## Supplementary Table for "Phased genome sequence of an interspecific hybrid flowering cherry, Somei-Yoshino (*Cerasus × yedoensis*)" (part 13 of 31)

### Sheet: TableS11 (continued)
Supplementary Table S11 Gene IDs, annotations, and expression levels for predicted genes
CYE_r3.1SPA5_g018360.1	170	0.12	A0A314YWY2_PRUYE	3.8e-90	333.6	Protein kish	PE 4	NA	NA	AT5G20165.1	kish-A-like protein	7e-43	NA	NA	NA	NA	NA	NA	yellow	7.98641	3.6227	4.95912	8.09484	3.92213	8.16469	7.03491	8.47089	10.3036	10.8386	8.41753	9.03202	4.91606	3.61198	10.3853	4.15202	7.89956	6.64134	10.5825	7.52591	4.89708	0	8.70293	0	4.20859	7.51377	0	8.38392	0.890726	10.0638
CYE_r3.1SPA5_g018370.1	615	0.07	A0A173G8J1_PONTR	1.3e-168	595.9	Transcription factor NLP7	PE 2	NA	IEA	AT1G64530.1	Plant regulator RWP-RK family protein	0	GO:0006351	transcription, DNA-templated	GO:0003677	DNA binding	GO:0005634	nucleus	NA	2.1e-05	0.002142	0	0.253631	0.001228	0.058654	0.099946	0	0.061784	0	0.007234	0.085251	0	0	0.030037	0	0	0	0	0.209078	1.10044	1.74193	0	0	0	0	0	0	0	4.01595
CYE_r3.1SPA5_g018380.1	183	0.32	B9GXT6_POPTR	3.9e-57	223.8	NA	PE 4	NA	IEA	AT1G64530.1	Plant regulator RWP-RK family protein	2e-51	GO:0006351	transcription, DNA-templated	GO:0003677	DNA binding	GO:0005634	nucleus	brown	0.3755	1.58505	2.37131	2.28015	3.0855	3.11333	1.01555	0.758994	0.326931	0.799244	0.604341	0.706551	0	0	0	0	0	0	0	1.721	0	0	0	0	0	0	0	0	0	0
CYE_r3.1SPA5_g018390.1	110	0.12	M5XTV9_PRUPE	5.7e-25	116.3	NA	PE 4	NA	IEA	NA	NA	NA	NA	NA	GO:0003676	nucleic acid binding	GO:0016021	integral component of membrane	NA	0	0	0	0	0	0	0	0	0	0	0	0	0	0	0	0	0	0	0	0	0	0	0	0	0	0	0	0	0	0
CYE_r3.1SPA5_g018400.1	99	0.44	A0A251P7F6_PRUPE	3.7e-47	189.9	NA	PE 4	NA	IEA	AT1G64530.1	Plant regulator RWP-RK family protein	2e-08	GO:0006355	regulation of transcription, DNA-templated	GO:0003677	DNA binding	GO:0005634	nucleus	NA	0.076501	0.997445	0.943747	1.84254	0.433965	0.190418	0	0	0	0.192588	0.039727	0.067997	0	0	0	0	0	0	0	0	0	0	0	0	0	0	0	0	0	0
CYE_r3.1SPA5_g018410.1	279	0.13	A0A314YYB2_PRUYE	1.9e-94	348.6	NA	PE 4	NA	NA	AT3G07870.1	F-box and associated interaction domains-containing protein	4e-17	NA	NA	NA	NA	NA	NA	NA	0	0	0	0	0	0	0	0	0	0	0	0	0	0	0	0	0	0	0	0	0	0	0	0	0	0	0	0	0	0
CYE_r3.1SPA5_g018420.1	203	0.31	A0A314YU69_PRUYE	2.3e-105	384.4	NA	PE 4	NA	NA	AT5G13210.1	Uncharacterized conserved protein UCP015417, vWA	6e-36	NA	NA	NA	NA	NA	NA	NA	0	0	0	0	0	0	0	0	0	0	0	0	0	0	0	0	0	0	0	0	0	0	0	0	0	0	0	0	0	0
CYE_r3.1SPA5_g018430.1	250	0.27	A0A251QLD3_PRUPE	4e-74	280.8	NA	PE 4	NA	IEA	AT3G55490.1	GINS complex protein	8e-48	GO:0006260	DNA replication	NA	NA	GO:0005634	nucleus	NA	0	0	0	0	0	0.024142	0	0	0.031792	0.040322	0.037427	0.004601	0	0	0	0	0	0	0	0	0	0	0	0	0	0	0	0	0	0
CYE_r3.1SPA5_g018440.1	89	0.66	A0A2P6P3X3_ROSCH	1.9e-18	94.4	Putative transcription factor Nin-like family	PE 4	NA	IEA	AT1G64530.2	Plant regulator RWP-RK family protein	3e-21	GO:0006355	regulation of transcription, DNA-templated	GO:0003677	DNA binding	GO:0005634	nucleus	NA	0	0	0	0	0	0	0	0	0	0	0	0	0	0	0	0	0	0	0	0	0	0	0	0	0	0	0	0	0	0
CYE_r3.1SPA5_g018450.1	246	0.1	A0A173G8J1_PONTR	3.5e-77	290.8	Transcription factor NLP7	PE 2	NA	IEA	AT4G24020.2	NIN like protein 7	9e-67	GO:0006351	transcription, DNA-templated	GO:0003677	DNA binding	GO:0005634	nucleus	NA	0	0	0	0.060539	0.051585	0	0	0	0	0	0.051338	0	0	0	0	0	0	0	0	0	0	0	0	0	0	0	0	0	0	0
CYE_r3.1SPA5_g018460.1	253	0.41	A0A2K2B726_POPTR	1.2e-66	256.1	NA	PE 4	NA	IEA	AT1G64530.1	Plant regulator RWP-RK family protein	4e-63	GO:0006351	transcription, DNA-templated	GO:0003677	DNA binding	GO:0005634	nucleus	NA	0	0.242208	0.607846	0.483189	0.354823	0	0.109865	0	0.186054	0.308253	0.199332	0.349637	0	0	0	0	0	0	0.352518	0	0	0	0	0.327369	0	0	0	0	0	0
CYE_r3.1SPA5_g018470.1	1010	0.14	A0A251P7F6_PRUPE	0	1307.4	NA	PE 4	NA	IEA	AT4G24020.1	NIN like protein 7	0	GO:0006355	regulation of transcription, DNA-templated	GO:0003677	DNA binding	GO:0005634	nucleus	NA	0.017668	1.47062	0.778461	0	1.40984	0.006377	0.27686	0.059652	0	1.58943	0.176473	0	0.56901	0	0.494213	1.81254	0	0	0	0	0.12001	0	0	0	0	0	0	0	0	0
CYE_r3.1SPA5_g018480.1	163	0.32	A0A314UZD7_PRUYE	6.2e-84	312.8	NA	PE 4	NA	NA	AT4G35165.1	egg cell-secreted-like protein (DUF1278)	7e-11	NA	NA	NA	NA	NA	NA	NA	0	0	0	0	0	0	0	0	0	0	0	0	0	0	0	0	0	0	0	0	0	0	0	0	0	0	0	0	0	0
CYE_r3.1SPA5_g018490.1	288	0.07	M5WN29_PRUPE	3.2e-121	437.6	Bidirectional sugar transporter SWEET	PE 3	NA	IEA	AT4G10850.1	Nodulin MtN3 family protein	5e-87	GO:0008643	carbohydrate transport	NA	NA	GO:0016021	integral component of membrane	NA	0	0	0	0.149619	0	0	0	0	0	0	0.021493	0.640304	0.528404	0	0	0	0	0	0	0	0	0	0	0	0	0	0	0	0	0.162457
CYE_r3.1SPA5_g018500.1	600	0.03	A0A2P6P3X4_ROSCH	0	1087.8	Putative acetyltransferase A, auxiliary subunit	PE 4	NA	IEA	AT4G10840.1	Tetratricopeptide repeat (TPR)-like superfamily protein	0	NA	NA	GO:0016740	transferase activity	NA	NA	turquoise	12.9816	13.051	9.21276	12.9669	14.8848	11.4574	14.2042	12.7127	11.6249	5.63283	7.8739	10.6464	9.4923	4.71653	10.1154	9.49867	8.81879	8.13799	8.19615	9.53517	9.67118	2.69774	12.93	11.1255	24.3661	8.76171	8.52493	3.51238	0	1.18266
CYE_r3.1SPA5_g018510.1	131	0.17	A0A314Y9I1_PRUYE	6.4e-69	262.7	NA	PE 4	NA	NA	NA	NA	NA	NA	NA	NA	NA	NA	NA	red	4.17922	2.92164	1.04819	1.05208	0.514925	0.015901	0.073581	0.02542	0	0.063457	0	1.32973	0	0	0	0	0	0	0.087631	0.419703	0	0	0	0.440036	0	0	0	0	0	0
CYE_r3.1SPA5_g018520.1	536	0.07	A0A2P5F543_9ROSA	3e-229	797.3	Beta-amylase	PE 3	3.2.1.2	IEA	AT4G17090.1	chloroplast beta-amylase	8e-145	GO:0000272	polysaccharide catabolic process	GO:0016161	beta-amylase activity	NA	NA	NA	0	0	0	0	0	0	0	0	0	0	0	0	0	0	0	0	0	0	0	0	0	0	0	0	0	0	0	0	0	0
CYE_r3.1SPA5_g018530.1	148	0.43	M5WSU1_PRUPE	4.2e-71	270	NA	PE 4	NA	NA	NA	NA	NA	NA	NA	NA	NA	NA	NA	grey	13.1013	9.72132	8.84589	12.0732	12.6821	12.5118	13.7169	13.0312	9.65027	9.36801	10.8205	10.5535	8.74804	12.6237	16.1751	16.3706	18.2484	15.7423	14.9272	15.588	11.7176	3.41927	7.6552	12.0848	18.3126	13.6656	2.79814	8.85974	5.81325	1.67914
CYE_r3.1SPA5_g018540.1	839	0.1	M5WCT7_PRUPE	0	1110.1	NA	PE 4	NA	IEA	AT5G53480.1	ARM repeat superfamily protein	0	GO:0006913	nucleocytoplasmic transport	GO:0008536	Ran GTPase binding	GO:0005634	nucleus	NA	0	0	0	0	0	0	0	0	0	0	0	0	0	0	0	0	0	0	0	0	0	0	0	0	0	0	0	0	0	0
CYE_r3.1SPA5_g018550.1	96	0.62	A0A314UZ51_PRUYE	4.2e-33	143.3	Importin subunit beta-1	PE 4	NA	NA	NA	NA	NA	NA	NA	NA	NA	NA	NA	grey	4.42056	4.14419	2.71706	2.50874	1.63406	4.37265	4.28458	5.64652	10.3332	5.1568	8.77033	9.10568	0.082559	0	2.46006	0.401672	6.4463	0.396378	4.01021	3.78524	3.70557	11.4352	6.2589	2.98189	1.1382	5.64315	7.82429	4.94517	1.32706	6.09419
CYE_r3.1SPA5_g018560.1	168	0.28	A0A314UWT7_PRUYE	3.8e-90	333.6	NA	PE 4	NA	NA	NA	NA	NA	NA	NA	NA	NA	NA	NA	NA	0	0	0	0	0	0	0	0	0.018607	0	0.008201	0	0	0	0	0	0	0	0	0	0	0	0	0	0	0	0	0	0	0
CYE_r3.1SPA5_g018570.1	120	0.33	M5WBX2_PRUPE	2e-31	137.9	NA	PE 4	NA	IEA	NA	NA	NA	NA	NA	GO:0003676	nucleic acid binding	NA	NA	NA	0	0	0	0	0	0	0	0	0	0	0	0	0	0	0	0	0	0	0	0	0	0	0	0	0	0	0	0	0	0
CYE_r3.1SPA5_g018580.1	72	1	A0A314UYK7_PRUYE	2e-24	114	NA	PE 4	NA	NA	NA	NA	NA	NA	NA	NA	NA	NA	NA	NA	0.067416	0	0.046541	0.143358	0	0.184245	0	0	0.078016	0.023032	0.11679	0	0	0	0	0	0	0	0	0	0	0	0	0	0	0	0	0	0	0
CYE_r3.1SPA5_g018590.1	105	0.05	A0A314UWH9_PRUYE	2.8e-51	203.8	NA	PE 4	NA	NA	NA	NA	NA	NA	NA	NA	NA	NA	NA	NA	0.798236	0.883946	0.97493	0.312037	0.177389	2.02419	1.26876	0.186986	0.546485	1.25159	0.225686	1.26724	0	0	0	0	0	0	0	0	0	0	0	0	0	0	0	0	0	0
CYE_r3.1SPA5_g018600.1	259	0.16	A0A314UYF6_PRUYE	7e-90	333.2	NA	PE 4	NA	NA	AT2G35010.2	thioredoxin O1	4e-06	NA	NA	NA	NA	NA	NA	NA	0	0	0.000536	0.000653	0	0.000938	0.000339	0	0.025084	0	0.066719	0	0	0	0	0	0	0	0	0	0	0	0	0	0	0	0	0	0	0
CYE_r3.1SPA5_g018610.1	81	0.31	A0A314V1E0_PRUYE	1e-32	141.7	NA	PE 4	NA	NA	AT1G32730.1	electron carrier/iron ion-binding protein	6e-08	NA	NA	NA	NA	NA	NA	NA	0	0	0	0.024831	0	0	0	0	0	0	0	0	0	0	0	0	0	0	0	0	0	0	0	0	0	0	0	0	0	0
CYE_r3.1SPA5_g018620.1	83	0.15	A0A314UWV1_PRUYE	1.5e-39	164.5	NA	PE 4	NA	NA	NA	NA	NA	NA	NA	NA	NA	NA	NA	NA	0	0	0	0	0	0	0.003793	0	0	0	0	0	0	0	0	0	0	0	0	0	0	0	0	0	0	0	0	0	0	0
CYE_r3.1SPA5_g018630.1	667	0.07	M5WES8_PRUPE	0	1308.9	NA	PE 3	NA	IEA	AT5G42020.1	Heat shock protein 70 (Hsp 70) family protein	0	NA	NA	GO:0005524	ATP binding	NA	NA	greenyellow	166.366	76.2527	96.15	64.9789	105.817	99.3328	131.104	143.006	82.1847	66.4262	199.118	91.5178	179.89	102.553	184.256	227.903	199.789	225.715	236.166	130.246	153.113	427.883	253.401	118.561	107.105	192.462	165.211	305.854	87.997	87.8861
CYE_r3.1SPA5_g018640.1	744	0.1	M5WFK3_PRUPE	0	1471.1	Glutamine-dependent NAD(+) synthetase	PE 3	6.3.5.1	IEA	AT1G55090.1	carbon-nitrogen hydrolase family protein	0	GO:0009435	NAD biosynthetic process	GO:0003952	NAD+ synthase (glutamine-hydrolyzing) activity	NA	NA	NA	0	0	0	0.052557	0.004927	0	0	0	0	0.016159	0.019766	0	0	0	0	0	0	0	0	0	0	0	0	0	0	0	0	1.33127	0	0
CYE_r3.1SPA5_g018650.1	451	0.27	A0A0C4JN00_MALDO	3.6e-213	743.4	Malus domestica ABC transporter family F protein mRNA	PE 2	NA	IEA	AT1G64550.1	general control non-repressible 3	0	NA	NA	GO:0016887	ATPase activity	GO:0005829	cytosol	turquoise	5.64374	3.06049	0.802038	2.61145	7.95927	10.0487	11.9651	6.20153	14.1969	2.51077	10.6061	3.61903	0	0	0	4.12752	0	0	0	0	1.9829	0	0	0	7.55244	7.88946	0	0	0	0
CYE_r3.1SPA5_g018660.1	299	0.11	A0A0C4JN00_MALDO	3.4e-159	563.5	Malus domestica ABC transporter family F protein mRNA	PE 2	NA	IEA	AT1G64550.1	general control non-repressible 3	0	NA	NA	GO:0016887	ATPase activity	NA	NA	greenyellow	16.7136	13.3652	14.2062	13.8758	19.4867	25.2897	23.3797	26.5757	28.015	19.6383	25.2736	22.5971	12.3996	0	19.8967	0	16.331	17.6056	17.1643	13.0995	14.5048	0	18.8081	17.1831	36.4464	10.3056	0	20.2027	0	17.7902
CYE_r3.1SPA5_g018670.1	76	0.02	M5WNZ8_PRUPE	1.3e-34	147.9	NA	PE 4	NA	NA	AT4G10810.1	hypothetical protein	5e-18	NA	NA	NA	NA	NA	NA	turquoise	38.899	40.9832	38.2816	18.5127	26.7146	17.569	21.1695	16.5366	18.5165	43.5321	24.7517	28.7006	23.4218	30.2666	25.5017	35.6105	19.3095	21.4813	30.6329	30.6133	43.7901	28.3073	33.7256	30.0861	14.729	9.31508	9.2919	49.553	30.3385	57.9759
CYE_r3.1SPA5_g018680.1	596	0.06	W0D848_CAMSI	2.8e-244	847.4	Trehalase	PE 2	3.2.1.28	IEA	AT4G24040.1	trehalase 1	0	GO:0005991	trehalose metabolic process	GO:0004555	alpha,alpha-trehalase activity	GO:0016021	integral component of membrane	turquoise	1.06808	3.03313	3.12609	2.38822	3.54557	5.82338	5.09073	3.12422	7.12332	5.48541	2.83197	5.09705	0	0	3.68919	0	0	0	0	0	0	0	0	0	0	0	0	0	0	0
CYE_r3.1SPA5_g018690.1	337	0.09	A0A2P6P3Y3_ROSCH	6.2e-163	576.2	Putative very-long-chain 3-oxoacyl-CoA reductase	PE 3	1.1.1.330	IEA	AT4G24050.1	NAD(P)-binding Rossmann-fold superfamily protein	0	NA	NA	GO:0102341	3-oxo-lignoceroyl-CoA reductase activity	NA	NA	blue	2.41796	5.4435	6.80742	6.44211	3.15434	2.95809	4.00454	4.71542	4.24268	3.80784	2.79293	2.29963	5.65341	1.53144	0	0.503992	1.77401	2.59557	1.95734	3.79146	3.53137	4.76577	6.08158	4.99747	36.2503	0.436217	2.70274	1.4441	3.81636	2.38166
CYE_r3.1SPA5_g018700.1	523	0.13	A0A251P7I7_PRUPE	5.5e-283	975.7	NA	PE 4	NA	IEA	AT1G64600.1	copper ion binding / methyltransferase	0	GO:0006412	translation	GO:0008168	methyltransferase activity	NA	NA	NA	0	0	0	0	0	0	0.314163	0	0.100168	0	0.010441	0	1.39421	0.451677	2.22573	0	2.19407	2.36426	0.506928	0.227597	1.27298	0.453203	0	2.00418	5.32327	2.9989	0.844233	4.60897	1.03396	0.376113
CYE_r3.1SPA5_g018710.1	286	0.07	V9I0M3_DIOKA	2e-63	245.4	MYB transcription factor PA1	PE 2	NA	IEA	AT3G13540.1	myb domain protein 5	1e-62	NA	NA	GO:0003677	DNA binding	NA	NA	pink	2.91877	0.249326	0.181807	0.218815	0.104546	0.253529	0.679551	0.353437	4.32102	6.04951	0.994344	0.538701	0	4.14175	0.163722	0	0.675533	0	0	0	0	0	0	0	0	0	0	0	0	0
CYE_r3.1SPA5_g018720.1	738	0.08	M5WQF7_PRUPE	0	1441.8	NA	PE 4	NA	NA	AT5G24320.1	Transducin/WD40 repeat-like superfamily protein	1e-176	NA	NA	NA	NA	NA	NA	turquoise	3.93846	4.95837	4.0195	4.01275	5.46899	4.43456	3.66347	5.47678	5.50574	2.48172	4.21291	4.14374	1.62089	0.531735	1.96401	1.67176	1.26501	1.43207	1.16563	1.45992	2.58811	0	1.13619	1.33624	3.06103	1.21526	3.5844	1.85195	1.28886	0.266892
CYE_r3.1SPA5_g018730.1	215	0.15	D9ZIY1_MALDO	3.5e-73	277.3	DOF domain class transcription factor	PE 2	NA	IEA	AT3G61850.3	Dof-type zinc finger DNA-binding family protein	3e-46	GO:0006355	regulation of transcription, DNA-templated	GO:0003677	DNA binding	GO:0005634	nucleus	NA	0	0	0	0	0	0	0	0	0	0	0	0	0	0	0	0	0	0	0	0	0	0	0	0	0	0	0	0	0	0
CYE_r3.1SPA5_g018740.1	245	0.32	A0A1R3IBB7_COCAP	4.4e-79	297.4	ORMDL family protein	PE 4	NA	IEA	AT5G42000.1	ORMDL family protein	1e-57	NA	NA	NA	NA	GO:0016021	integral component of membrane	NA	0.631822	0.669602	0.361992	0.70278	0.40907	0.725164	0.77664	0.722281	0.90564	1.60492	0.945401	0.728173	0	1.33792	0.252165	1.69115	1.34758	1.31394	0.973857	0.276998	0.246784	0	1.59376	0.749946	0	0	0	1.67663	1.17607	0.463232
CYE_r3.1SPA5_g018750.1	183	0.36	A0A314YV89_PRUYE	4.2e-89	330.1	BTB/POZ domain-containing protein	PE 4	NA	NA	AT3G05675.3	BTB/POZ domain-containing protein	2e-40	NA	NA	NA	NA	NA	NA	NA	1.55625	1.89003	0.869432	1.49688	1.20792	1.87984	2.03147	1.79115	2.23023	2.27354	2.41575	1.59994	0	0.476561	0.948887	0.4371	1.08711	0.245566	0.963943	0.782364	0.249662	0	0	0	1.64355	1.13525	0	0	0	0
CYE_r3.1SPA5_g018760.1	730	0.13	A0A251P7J9_PRUPE	0	1229.2	NA	PE 4	NA	IEA	AT2G27230.2	transcription factor-like protein	3e-55	NA	NA	GO:0046983	protein dimerization activity	NA	NA	NA	0	0.002459	0.021797	0.001724	0	0.000484	0.727485	0.178916	1.26437	0.488125	0.854501	0	0	0	0	0	0	0	0	0	0	0	0.047435	0	0	0	0	0	0	0
CYE_r3.1SPA5_g018770.1	494	0.11	M5WPU1_PRUPE	2.4e-273	943.7	NA	PE 4	NA	IEA	AT4G00910.1	aluminum activated malate transporter family protein	0	GO:0015743	malate transport	GO:0046872	metal ion binding	GO:0016021	integral component of membrane	NA	0	0	0	0	0	0	0	0.000225	0	0	0	0	0	0	0	0	0	0	0	0	0	0	0	0	0	0	0	0	0	0
CYE_r3.1SPA5_g018780.1	398	0.07	M5WUD7_PRUPE	2e-222	774.2	NA	PE 4	NA	IEA	AT5G63830.1	HIT-type Zinc finger family protein	3e-149	NA	NA	GO:0046872	metal ion binding	NA	NA	NA	0.902106	0.970536	0.786322	1.23132	1.24258	1.29387	1.55449	1.41848	1.89232	1.60588	0.773911	0.379868	0.535604	0	1.18279	0.271447	1.28744	0.921071	0.154259	0.642861	0	0	0.508633	0	0	0.885522	0	0.892307	0	0
CYE_r3.1SPA5_g018790.1	475	0.06	M5WWL3_PRUPE	2.7e-258	893.6	NA	PE 4	NA	NA	AT4G10790.1	UBX domain-containing protein	0	NA	NA	NA	NA	NA	NA	cyan	10.6767	7.7987	6.08973	6.51483	7.9636	7.73327	8.01913	10.2201	10.2644	11.0147	10.1708	8.90936	11.2509	4.74288	8.71012	8.22009	10.365	8.91323	5.48637	7.31142	7.53313	11.1408	8.30757	7.44871	7.51648	8.61662	7.34996	8.35796	5.84589	7.35008
CYE_r3.1SPA5_g018800.1	759	0.31	A0A251PB22_PRUPE	0	1152.5	NA	PE 4	NA	IEA	AT5G41990.1	with no lysine (K) kinase 8	0	NA	NA	GO:0004674	protein serine/threonine kinase activity	NA	NA	turquoise	4.51248	4.44135	2.8011	3.5675	4.04817	4.8427	5.57694	5.84977	5.60714	4.78886	7.08076	4.84113	3.04109	0.996839	3.41176	3.05338	3.77205	2.77713	3.8258	2.64654	3.55218	0.713544	0.469969	3.98846	1.96009	0.792608	1.55704	3.59478	3.18316	1.37045
CYE_r3.1SPA5_g018810.1	166	0.46	A0A251P7Q1_PRUPE	9.6e-78	292.4	NA	PE 4	NA	IEA	NA	NA	NA	GO:0050832	defense response to fungus	NA	NA	NA	NA	NA	0	0	0	0.029121	0	0	0	0	0	0	0	0	0	0	0	0	0	0	0	0	0	0	0	0	0	0	0	0	0	0
CYE_r3.1SPA5_g018820.1	235	0.44	A0A251P925_PRUPE	3e-117	424.1	NA	PE 4	NA	IEA	NA	NA	NA	GO:0030001	metal ion transport	GO:0046872	metal ion binding	NA	NA	NA	0.362735	1.00128	0.327023	0.377883	0.790761	0.449914	0.189645	0.327261	0.396073	0.119817	0.40767	0.289261	0	0	0	0.173803	0	0.21554	0	0	0.11424	0	0	0.155332	0	0.146179	0.532016	0	0.324668	0
CYE_r3.1SPA5_g018830.1	253	0.44	A0A251P925_PRUPE	1.1e-98	362.5	NA	PE 4	NA	IEA	AT5G66900.1	Disease resistance protein (CC-NBS-LRR class) family	9e-15	GO:0030001	metal ion transport	GO:0046872	metal ion binding	NA	NA	NA	0	0.573404	0.503703	0.525614	0.870678	0.652552	0	0.55571	0	0.155401	0	0.611254	0	0	0	0	0	0	0	0	0	0	0	0	0	0	0	0	0	0
CYE_r3.1SPA5_g018840.1	143	0.46	A0A251P925_PRUPE	1.9e-58	228	NA	PE 4	NA	IEA	NA	NA	NA	GO:0030001	metal ion transport	GO:0046872	metal ion binding	NA	NA	NA	0.394616	0.767412	0.612333	0.50615	0	0	0.275931	0	0.344325	0.106405	0.17425	0	0	0	0	0	0	0	0	0	0	0	0	0.699768	0	0.487378	0	0	0	1.44604
CYE_r3.1SPA5_g018850.1	671	0.13	M5WCU3_PRUPE	6.1e-232	806.6	NA	PE 4	NA	IEA	AT4G10770.1	oligopeptide transporter 7	0	GO:0055085	transmembrane transport	NA	NA	GO:0016021	integral component of membrane	NA	0	0	0	0	0	0	0	0	0	0	0.337056	0	0	0	0	0	0	0	0	0	0	0	0	0	0	0	0	0	0	0
CYE_r3.1SPA5_g018860.1	793	0.04	A0A251P7L6_PRUPE	0	1577.4	NA	PE 3	NA	NA	AT4G10760.1	mRNAadenosine methylase	0	NA	NA	NA	NA	NA	NA	turquoise	7.83113	6.48432	5.47092	6.58609	8.37246	9.21331	10.6806	9.36076	9.62148	4.74236	8.75929	6.04476	11.6034	4.17999	7.83568	5.07903	4.30239	4.44688	3.02065	3.9035	3.72717	0.631528	2.28405	2.77109	7.45505	8.55228	3.81066	1.88002	0.959217	1.00452
CYE_r3.1SPA5_g018870.1	191	0.08	B9GK88_POPTR	2.8e-74	280.8	NA	PE 4	NA	IBA	AT1G64640.1	early nodulin-like protein 8	2e-57	NA	NA	GO:0009055	electron transfer activity	GO:0046658	anchored component of plasma membrane	purple	0.756384	0.587852	0	0.327934	0.462204	0.438887	0.688007	0.33841	0.327514	1.1112	0	1.30325	1.246	2.50798	2.03387	8.4077	12.6778	6.58058	11.4605	13.0387	11.8147	0.790571	40.0877	3.66544	0	2.94597	0	0	0.739381	0
CYE_r3.1SPA5_g018880.1	461	0.04	M5WGI2_PRUPE	9.2e-264	911.8	NA	PE 4	NA	IEA	AT4G27720.1	Major facilitator superfamily protein	0	NA	NA	GO:0015098	molybdate ion transmembrane transporter activity	GO:0016021	integral component of membrane	lightyellow	8.60778	6.17926	7.23803	5.66661	6.43493	7.74909	15.7956	21.1892	8.06948	4.72108	12.5026	8.59858	16.0243	15.426	14.371	6.01276	2.6265	14.6565	13.9886	22.9523	35.3477	0	12.527	9.13715	1.55632	10.7136	0	0	0	0.079469
CYE_r3.1SPA5_g018890.1	350	0	F6HU67_VITVI	1.7e-132	475.3	NA	PE 4	NA	IBA	AT4G10750.1	Phosphoenolpyruvate carboxylase family protein	7e-160	GO:0005975	carbohydrate metabolic process	GO:0016832	aldehyde-lyase activity	GO:0005737	cytoplasm	black	7.01916	5.04706	5.19761	6.42817	6.58729	7.92314	12.049	8.75374	6.10237	5.25181	5.85832	3.81161	21.2094	10.5426	21.9174	17.5301	18.4206	27.8947	15.5079	16.3107	25.0371	31.5708	10.2046	9.49829	14.7699	6.28705	2.00085	5.05066	6.27162	2.05212
CYE_r3.1SPA5_g018900.1	362	0.05	M5X003_PRUPE	1.1e-211	738.4	NA	PE 4	NA	IEA	AT5G41970.1	Metal-dependent protein hydrolase	0	NA	NA	NA	NA	GO:0005829	cytosol	blue	14.5238	10.6115	12.4898	9.23381	10.4546	14.2931	17.6383	17.7796	19.567	28.8196	22.7922	12.8653	16.9773	17.2465	23.5895	22.376	25.9275	21.4135	22.6671	21.4132	24.0817	21.9441	5.67138	9.24582	18.9246	26.6633	6.06201	7.27472	1.22951	1.81768
CYE_r3.1SPA5_g018910.1	343	0.02	M5WB77_PRUPE	1e-166	589	NA	PE 4	NA	IEA	AT4G24090.1	homer protein	2e-99	NA	NA	NA	NA	GO:0016021	integral component of membrane	NA	0	0	0	0	0	0.05866	0	0.063543	0.225091	0.135459	0.037611	0.029916	0	0	0	0	0	0	0	0	0	0	0	0	0	0.383381	0	0	0	0
CYE_r3.1SPA5_g018920.1	248	0.09	M5WG61_PRUPE	1.8e-136	488	NA	PE 4	NA	IEA	AT5G41960.1	zinc finger matrin-type protein	1e-61	NA	NA	NA	NA	GO:0016021	integral component of membrane	lightcyan	1.74959	3.10166	2.60783	3.62767	2.79155	2.9641	2.02375	2.77882	5.69894	6.82759	0.760187	5.55567	0.534984	0	0	2.47684	0.440229	0	0	1.31962	0.676754	0	2.09984	3.42724	0	0	0	0	0	2.723
CYE_r3.1SPA5_g018930.1	765	0.12	A0A251PB52_PRUPE	0	1361.3	NA	PE 4	NA	IEA	AT4G10730.1	Protein kinase superfamily protein	0	NA	NA	GO:0004672	protein kinase activity	NA	NA	NA	0.215633	0	0.029996	0.121917	0.113733	0.072085	0.127154	0.234874	0.105015	0	0	0.070867	0	0	0	0	0	0	0	0	0.007881	0	0	0	0	0	0	0	0	0
CYE_r3.1SPA5_g018940.1	256	0	A0A251P7N4_PRUPE	6.9e-138	492.7	NA	PE 4	NA	IEA	AT4G24110.1	NADP-specific glutamate dehydrogenase	3e-67	GO:0080167	response to karrikin	NA	NA	GO:0016021	integral component of membrane	turquoise	2.47601	3.34511	0.923264	0.799353	2.59833	1.94134	6.61701	8.14743	8.19562	9.32281	5.78353	13.4041	0.441412	2.24427	0	1.10782	0.113644	0.642104	0.97464	0.512609	0	2.34383	0.944055	3.03138	6.67175	0.297971	0	0.196026	0	0.127337
CYE_r3.1SPA5_g018950.1	77	1	A0A314Y5I1_PRUYE	1.8e-39	164.1	NA	PE 4	NA	NA	NA	NA	NA	NA	NA	NA	NA	NA	NA	NA	0.16859	0.885009	0.787262	0	0.386797	0.382608	0.595778	0.975898	0.642033	0.95889	0.510345	0.648047	0	0	0	0	0	0	0	0	2.78868	0	0	1.21507	0	0	0	0	0	0
CYE_r3.1SPA5_g018960.1	662	0.1	M5WFC8_PRUPE	0	1313.5	NA	PE 4	NA	IEA	AT4G24120.1	YELLOW STRIPE like 1	0	GO:0055085	transmembrane transport	NA	NA	GO:0016021	integral component of membrane	NA	1.06745	1.15558	0.625707	0	0.565081	0	0	1.31108	1.86966	1.04811	1.94464	2.15833	0	0	0.484616	0	0	0	0	0	0	0	0	0	15.8095	0	0	0	0	0
CYE_r3.1SPA5_g018970.1	563	0.15	M5WF67_PRUPE	8.8e-192	672.9	NA	PE 4	NA	NA	AT5G41950.1	Tetratricopeptide repeat (TPR)-like superfamily protein	0	NA	NA	NA	NA	NA	NA	blue	0.044543	0.048007	0.031665	0.036822	0.068251	0.039841	0.03833	0.005828	0.055255	0	0.034972	0.011642	5.13166	1.67998	6.53141	9.49114	7.15616	6.86439	9.61936	0	6.86754	0	10.5963	6.57518	3.6859	0	3.26618	4.90934	0	3.16178
CYE_r3.1SPA5_g018980.1	87	0.46	A0A251P7P3_PRUPE	4.8e-43	176	NA	PE 4	NA	NA	AT5G41940.1	Ypt/Rab-GAP domain of gyp1p superfamily protein	2e-47	NA	NA	NA	NA	NA	NA	NA	0.19166	0.411093	0.264247	0.478093	0.326116	0.203128	0.262482	0.234064	0.269677	0.548238	0.178144	0.394916	1.52881	2.81295	1.13414	2.15842	0.988733	1.16481	1.14138	1.22904	1.67504	0.902063	1.31592	1.15497	1.56662	1.19733	3.99442	1.81223	1.67827	0.741939
CYE_r3.1SPA5_g018990.1	467	0.1	B9GY30_POPTR	6.7e-162	573.2	NA	PE 4	NA	IBA	AT5G41940.1	Ypt/Rab-GAP domain of gyp1p superfamily protein	3e-137	GO:0031338	regulation of vesicle fusion	GO:0017137	Rab GTPase binding	GO:0012505	endomembrane system	NA	0.775413	0.872606	0	1.24441	0.287948	0.719503	0.619809	0.657805	2.00961	0.039382	1.26498	0.716879	0.160887	0	0.71309	0	0	0	0	0	0	0	0	0	0	0	0	0	0	0
CYE_r3.1SPA5_g019000.1	272	0.12	M5WVA6_PRUPE	1.6e-106	388.7	NA	PE 4	NA	IEA	AT5G14105.1	hypothetical protein	7e-20	NA	NA	NA	NA	GO:0016021	integral component of membrane	NA	0.130688	0.702407	0.491375	0.156356	0.206823	0.490393	0.258833	0.214478	0.310103	0.505727	0.765268	0	0	0	0	0.903796	0	0	0	0	0	0	0	0	0	0	0	0	1.01079	0.199028
CYE_r3.1SPA5_g019010.1	154	0	A0A314UXN2_PRUYE	9.8e-85	315.5	NA	PE 4	NA	NA	AT4G24130.1	DUF538 family protein (Protein of unknown function, DUF538)	2e-74	NA	NA	NA	NA	NA	NA	magenta	41.1381	135.85	91.3282	64.8949	44.8058	41.0139	24.8373	9.10267	5.00572	13.1385	174.758	3.17577	254.523	130.37	201.783	158.556	36.7359	14.862	12.0558	17.1329	12.7569	7.75208	10.208	7.76431	4.00948	1.58978	0.717285	3.8633	3.925	29.0223
CYE_r3.1SPA5_g019020.1	744	0.41	A0A2P6SPG5_ROSCH	2.9e-253	877.5	Putative RNA-directed DNA polymerase	PE 4	2.7.7.49	IEA	AT4G23160.3	cysteine-rich RECEPTOR-like kinase	2e-150	NA	NA	GO:0003964	RNA-directed DNA polymerase activity	NA	NA	NA	0	0	0	0	0	0	0	0	0	0	0	0	0	0	0	0	0	0	0	0	0	0	0	0	0	0	0	0	0	0
CYE_r3.1SPA5_g019030.1	94	0.18	A0A251PQF1_PRUPE	1.3e-26	121.7	NA	PE 4	NA	IEA	AT1G48380.1	root hair initiation protein root hairless 1 (RHL1)	4e-11	GO:0042023	DNA endoreduplication	GO:0003677	DNA binding	NA	NA	NA	0	0	0	0	0	0	0	0	0	0	0	0	0	0	0	0	0	0	0	0	0	0	0	0	0	0	0	0	0	0
CYE_r3.1SPA5_g019040.1	419	0.28	A0A314UW67_PRUYE	4.3e-244	846.3	Embryogenesis-associated protein EMB8	PE 4	NA	NA	AT3G50790.2	esterase/lipase/thioesterase family protein	0	NA	NA	NA	NA	NA	NA	blue	0.313911	1.66989	0.307434	0.400799	1.52621	1.58871	0.38432	0.212657	0.289485	2.84435	0.462949	2.73772	4.93073	4.27289	4.88392	2.23141	4.09858	6.07368	6.6559	4.2795	1.00822	6.10322	0.190967	5.43595	1.82321	6.49994	5.79756	2.41741	1.44169	1.27684
CYE_r3.1SPA5_g019050.1	459	0.28	B9GK77_POPTR	1.3e-215	751.5	NA	PE 3	NA	IBA	AT1G64660.1	methionine gamma-lyase	0	GO:0019346	transsulfuration	GO:0003962	cystathionine gamma-synthase activity	GO:0005737	cytoplasm	lightcyan	135.063	163.876	156.751	141.942	193.896	87.1082	87.9445	92.6878	74.724	40.158	13.8627	119.161	61.8494	55.974	58.4103	35.1536	40.6664	73.6408	54.0332	99.4596	97.1562	77.1508	122.005	338.06	111.198	91.8499	352.788	133.505	108.362	119.178
CYE_r3.1SPA5_g019060.1	98	0.56	M5WDF8_PRUPE	4e-39	163.3	NA	PE 3	NA	IEA	AT1G01190.2	cytochrome P450, family 78, subfamily A, polypeptide 8	6e-31	NA	NA	GO:0016705	oxidoreductase activity, acting on paired donors, with incorporation or reduction of molecular oxygen	GO:0016021	integral component of membrane	NA	0.413787	0.231333	0.100465	0.167598	0.027437	0.065571	0.017317	0.002399	0.4155	0.281222	0.056611	0.001735	0	0	0	0.009027	0	0	0	0	0.713873	0	0.864263	0	0	0	0	0	0	0
CYE_r3.1SPA5_g019070.1	108	0.47	F6HU71_VITVI	1.1e-44	181.8	NA	PE 3	NA	IBA	AT1G64660.1	methionine gamma-lyase	5e-40	GO:0019343	cysteine biosynthetic process via cystathionine	GO:0003962	cystathionine gamma-synthase activity	GO:0005737	cytoplasm	NA	0.032462	0.014069	0.076163	0.0184	0.012886	0.058103	0.079999	0.007868	0.010907	0.016617	0.004712	0.01652	0.073895	0	0	0.148977	0.093605	0.027035	0.135993	0.085378	0.038937	0.134788	0.074931	0.065518	0.123307	0.111296	0.292589	0.059935	0.87227	0.07937
CYE_r3.1SPA5_g019080.1	584	0.11	M5WDF8_PRUPE	0	1025.8	NA	PE 3	NA	IEA	AT2G46660.1	cytochrome P450, family 78, subfamily A, polypeptide 6	0	NA	NA	GO:0016705	oxidoreductase activity, acting on paired donors, with incorporation or reduction of molecular oxygen	GO:0016021	integral component of membrane	lightyellow	5.7484	3.35143	0.948633	3.91351	0.527738	0.498895	1.24371	2.44799	6.60332	2.99405	0.857743	1.05644	1.52396	0	0.645978	1.49497	1.38794	0.787171	0	3.80131	8.44085	1.66491	5.05067	1.21739	12.3615	0.617116	2.36203	2.99473	0.441646	0
CYE_r3.1SPA5_g019090.1	252	0.15	M5WAU0_PRUPE	8.7e-99	362.8	Mediator of RNA polymerase II transcription subunit 10	PE 3	NA	IEA	AT1G26665.1	Mediator complex, subunit Med10	1e-94	GO:0006351	transcription, DNA-templated	GO:0003712	transcription coregulator activity	GO:0016592	mediator complex	NA	0.889171	0.018512	0.008943	0.006025	0.012592	0.023656	0.021336	0.017811	0.026433	0.006888	0.003331	0.014773	0	0	0.011359	0	0	0	0	0	0	0	0	0	0	0	0	0	0	0.741904
CYE_r3.1SPA5_g019100.1	101	0.09	A0A251P7P5_PRUPE	2.5e-49	197.2	NA	PE 4	NA	IEA	NA	NA	NA	NA	NA	NA	NA	GO:0016021	integral component of membrane	NA	0	0	0	0	0	0.114086	0	0	0	0	0	0	0	0	0	0	0	0	0	0	0	0	0	0	0	0	0	0	0	0
CYE_r3.1SPA5_g019110.1	538	0.01	A0A314UVW2_PRUYE	0	1088.6	WSC domain-containing protein-like	PE 4	NA	NA	AT1G14430.1	glyoxal oxidase-related protein	7e-166	NA	NA	NA	NA	NA	NA	NA	0	0	0	0	0	0	0	0	0	0	0	0	0	0	0	0	0	0	0	0	0	0	0	0	0	0	0	0	0	0
CYE_r3.1SPA5_g019120.1	489	0.35	A0A251P7Q6_PRUPE	4.4e-280	966.1	NA	PE 4	NA	IEA	AT4G00870.1	basic helix-loop-helix (bHLH) DNA-binding superfamily protein	8e-63	NA	NA	GO:0046983	protein dimerization activity	NA	NA	NA	0.790072	0.342967	0.471895	0.168137	0.153636	0.368804	0.050014	0.006798	0	0	0.013485	0.115737	0	0.157043	0	0	0	0	0	0	0	0	0	0	0	0	0	0	0	0
CYE_r3.1SPA5_g019130.1	469	0.01	M5WM23_PRUPE	6.3e-268	925.6	NA	PE 4	NA	IEA	AT4G24140.1	alpha/beta-Hydrolases superfamily protein	0	NA	NA	GO:0018775	2-hydroxymuconate-semialdehyde hydrolase activity	GO:0016021	integral component of membrane	brown	11.811	17.5663	19.9356	15.5233	11.9173	7.18305	6.16996	4.52607	5.59176	3.8768	4.52819	0.528927	3.06995	0.35148	4.71311	5.40433	4.97011	5.46442	5.89093	2.12956	5.39406	8.06177	2.99035	0.478834	0	1.49445	2.18488	0.593994	0	1.06588
CYE_r3.1SPA5_g019140.1	375	0.1	M5WZD0_PRUPE	2.3e-212	740.7	NA	PE 3	NA	IEA	AT5G41890.1	GDSL-like Lipase/Acylhydrolase superfamily protein	8e-177	NA	NA	GO:0016788	hydrolase activity, acting on ester bonds	NA	NA	cyan	0	0	0	0	0	0	0	0.116874	0.405635	13.8012	11.8331	0	13.6824	0	6.23494	1.14559	0	0	0	0	0	0	0	0	0	0	0	0	0	0
CYE_r3.1SPA5_g019150.1	220	0.35	A0A2P5DJP8_PARAD	4e-64	247.3	Beta-carotene isomerase	PE 4	NA	IEA	AT1G64680.1	beta-carotene isomerase D27	1e-97	NA	NA	GO:0016853	isomerase activity	NA	NA	NA	0	0	0	0	0	0	0	0	0	0	0	0	0	0	0	0	0	0	0	0	0	0	0	0	0	0	0	0	0	0
CYE_r3.1SPA5_g019160.1	501	0.14	P94114_PRUPE	1.8e-276	954.1	Endoglucanase	PE 2	3.2.1.4	IEA	AT1G02800.1	cellulase 2	0	GO:0030245	cellulose catabolic process	GO:0008810	cellulase activity	NA	NA	NA	2.89341	0.895059	0.109226	0.216747	0.380567	0.849142	0.660822	0.439018	0.064229	0.36205	0.66049	0.071908	0.048291	0.668054	1.4213	1.27619	0.3333	0.70651	1.04314	0.262741	0.24989	0	0.106967	0	0	10.0345	0	0	0	0
CYE_r3.1SPA5_g019170.1	396	0.05	M5WM49_PRUPE	4e-207	723.4	NA	PE 4	NA	IEA	AT5G42090.1	Lung seven transmembrane receptor family protein	0	NA	NA	NA	NA	GO:0016021	integral component of membrane	NA	0	0	0	0	0	0	0	0	0	0	0	0	0	0	0	0	0	0	0	0	0	0	0	0	0	0	0	0	0	0
CYE_r3.1SPA5_g019180.1	54	0.22	A0A251Q770_PRUPE	2.6e-18	93.2	NA	PE 4	NA	NA	NA	NA	NA	NA	NA	NA	NA	NA	NA	NA	0	0	0	0	0	0.035802	0	0	0	0.077813	0.169632	0	0	0	0	0	0	0	0	0	0	0	0	0	0	0	0	0	0	0
CYE_r3.1SPA5_g019190.1	349	0.04	A0A314YFU0_PRUYE	3e-190	667.2	Protein BRANCHLESS TRICHOME	PE 4	NA	NA	AT1G64690.4	branchless trichome	2e-30	NA	NA	NA	NA	NA	NA	NA	0	0	0	0	0	0	0	0	0	0	0	0	0	0	0	0	0	0	0	0	0	0	0	0	0	0	0	0	0	0
CYE_r3.1SPA5_g019200.1	519	0.04	M5WG20_PRUPE	0	1028.9	NA	PE 4	NA	IEA	AT4G24150.3	growth-regulating factor 8	5e-53	GO:0006355	regulation of transcription, DNA-templated	GO:0005524	ATP binding	GO:0005634	nucleus	turquoise	0.313799	0.826691	0.56882	0.583853	0.56144	2.7998	3.53859	2.55469	2.64145	4.68733	3.93034	0.913822	2.79654	0.561421	0.002392	1.44053	0.631029	0	0.35239	0.24166	0.308893	0	0	0.94119	3.86495	3.18005	0	0.879343	0	0
CYE_r3.1SPA5_g019210.1	526	0.04	A0A2P6P477_ROSCH	1.6e-197	691.8	Putative IQ motif, EF-hand binding, P-loop containing nucleoside triphosphate hydrolase	PE 4	NA	IEA	AT4G00820.1	IQ-domain 17	2e-124	NA	NA	GO:0016787	hydrolase activity	NA	NA	NA	0	0	0.034359	0	0	0.014518	0.050544	0.013526	0.068709	0.018836	0.068494	0	0	0	0	0	0	0	0	0	0	0	0	0	0	0.234724	0	0	0	0
CYE_r3.1SPA5_g019220.1	217	0.17	M5WC23_PRUPE	1.1e-121	438.7	NA	PE 4	NA	IEA	AT4G10630.1	Glutaredoxin family protein	6e-78	GO:0045454	cell redox homeostasis	GO:0009055	electron transfer activity	GO:0005623	cell	NA	0	0	0	0	0	0	0	0	0	0	0	0	0	0	0	0	0	0	0	0	0	0	0	0	0	0	0	0	0	0
CYE_r3.1SPA5_g019230.1	436	0.04	D9ZJA5_MALDO	1e-209	731.9	NAC domain class transcription factor	PE 2	NA	IEA	AT2G46770.1	NAC (No Apical Meristem) domain transcriptional regulator superfamily protein	1e-122	GO:0006355	regulation of transcription, DNA-templated	GO:0003677	DNA binding	GO:0005634	nucleus	paleturquoise	1.55914	0.645657	0.465918	1.72108	1.96718	1.41027	0.706089	0.084133	0.062363	0	0.13054	0.246281	0	1.20863	2.34905	4.10425	1.29913	0.499216	0.44649	0	0	0	0	0	0	0.482848	0	0	0	0
CYE_r3.1SPA5_g019240.1	202	0	M5WGL1_PRUPE	3.2e-112	407.1	NA	PE 4	NA	NA	AT1G64700.1	DUF4228 domain protein	5e-46	NA	NA	NA	NA	NA	NA	orange	7.70453	11.6273	5.17289	10.5523	11.6082	6.51924	3.60434	2.48441	2.27873	9.53365	6.61433	3.52022	3.97289	4.70458	4.63474	10.1645	17.6724	4.09911	2.03024	9.29329	3.36347	3.21496	7.47377	5.06954	4.02935	3.83397	0	7.6691	0	0
CYE_r3.1SPA5_g019250.1	94	0.09	A0A314YQT3_PRUYE	2.3e-44	180.6	NA	PE 4	NA	NA	NA	NA	NA	NA	NA	NA	NA	NA	NA	NA	0	0	0	0	0	0	0	0	0	0	0	0	0	0	0	0	0.436116	0	0	0	0	0	0	0	0	0	0	0	0	0
CYE_r3.1SPA5_g019260.1	395	0.15	M5WUJ2_PRUPE	3.2e-212	740.3	NA	PE 3	NA	IEA	AT1G32780.1	GroES-like zinc-binding dehydrogenase family protein	0	NA	NA	GO:0016491	oxidoreductase activity	NA	NA	blue	0.025616	0.070708	0	0.063871	0.135288	0.186234	0.142302	0.078934	0	0.407172	1.36714	1.04403	0.918367	0	7.55776	27.4123	46.0484	11.7316	6.88455	1.10328	0.654311	0	5.71326	3.03759	0	0	1.73377	11.9641	0.390212	0.207244
CYE_r3.1SPA5_g019270.1	401	0.14	A0A2P5DJS0_PARAD	1.5e-165	585.1	Splicing factor-like protein	PE 4	NA	IEA	AT1G32790.1	CTC-interacting domain 11	3e-153	NA	NA	GO:0003723	RNA binding	NA	NA	turquoise	17.237	13.8964	15.2848	12.8084	17.3066	22.0077	27.0348	38.3622	32.4138	18.5063	21.8112	16.9763	19.3972	11.8432	18.3681	10.9246	16.3613	11.9117	17.1783	17.7073	18.727	19.9181	13.5035	7.73498	22.0516	10.6625	7.8489	10.1482	0.049931	14.0951
CYE_r3.1SPA5_g019280.1	1124	0.08	A0A251P7S7_PRUPE	0	2197.9	NA	PE 4	NA	IEA	AT1G32810.2	RING/FYVE/PHD zinc finger superfamily protein	0	NA	NA	GO:0046872	metal ion binding	NA	NA	turquoise	9.17905	9.9655	11.8451	12.0455	13.0616	8.68172	14.2638	18.8839	16.7391	5.54009	15.2455	8.83308	0	0	6.86343	0	3.10883	3.47639	3.48396	0	1.88291	4.04265	0	0	0	6.81559	0	0	0	0
CYE_r3.1SPA5_g019290.1	97	0.47	A0A251P7S7_PRUPE	1.6e-24	114.8	NA	PE 4	NA	IEA	NA	NA	NA	NA	NA	GO:0046872	metal ion binding	NA	NA	NA	0	0	0	0	0	0	0	0	0	0	0	0	0	0	0	0	0	0	0	0	0	0	0	0	0	0	0	0	0	0
CYE_r3.1SPA5_g019300.1	66	1	A0A251NRV8_PRUPE	1.1e-10	68.2	NA	PE 4	NA	NA	NA	NA	NA	NA	NA	NA	NA	NA	NA	NA	0	0	0	0	0	0	0	0	0	0	0	0	0	0	0	0	0	0	0	0	0	0	0	0	0	0	0	0	0	0
CYE_r3.1SPA5_g019310.1	942	0.07	A0A251P7S9_PRUPE	0	1807	NA	PE 3	NA	IEA	AT4G10590.4	ubiquitin-specific protease 10	0	GO:0006511	ubiquitin-dependent protein catabolic process	GO:0004843	thiol-dependent ubiquitin-specific protease activity	NA	NA	NA	0.004159	0.006509	0	0.019311	0	0.010715	0.014156	0.004528	0.08287	0	0.001929	0.013435	0	0	0	0	0	0	0	0	0	0	0	0	0	0	0	0	0	0
CYE_r3.1SPA5_g019320.1	429	0.11	M5W9H2_PRUPE	1.1e-223	778.5	NA	PE 3	NA	IEA	AT1G32860.1	Glycosyl hydrolase superfamily protein	3e-177	GO:0005975	carbohydrate metabolic process	GO:0004553	hydrolase activity, hydrolyzing O-glycosyl compounds	GO:0016021	integral component of membrane	NA	0	0	0	0	0	0	0	0	0	0	0	0	0	0	0	0	0	0	0	0	0	0	0	0	0	0	0	0	0	0
CYE_r3.1SPA5_g019330.1	592	0.19	M5WFC4_PRUPE	5.2e-227	790	Starch synthase, chloroplastic/amyloplastic	PE 3	2.4.1.-	IEA	AT1G32900.1	UDP-Glycosyltransferase superfamily protein	0	GO:0019252	starch biosynthetic process	GO:0004373	glycogen (starch) synthase activity	GO:0009501	amyloplast	NA	0.245865	0.05954	0.277649	0	0	0.145231	0.050561	1.06076	0.612428	0	0.000744	0.046616	0	0	0	0	0	0	0	0	0	0	0	0	0	0	0	0	0	0
CYE_r3.1SPA5_g019340.1	68	0	A0A314UH63_PRUYE	8.2e-30	131.7	NA	PE 4	NA	NA	AT5G42110.1	hypothetical protein	2e-15	NA	NA	NA	NA	NA	NA	yellow	26.4139	0.153436	23.0419	0.17751	0.054528	0.084388	9.5834	0.077568	0.080814	79.9198	6.83483	16.9415	1.24982	5.41492	8.3126	12.8947	16.2832	10.1865	14.5532	19.7471	12.5929	8.733	37.8762	60.6291	9.11691	7.2225	5.41808	9.12118	232.37	75.1801
CYE_r3.1SPA5_g019350.1	66	1	A0A314UB07_PRUYE	2.8e-12	73.6	Putative copper-transporting ATPase HMA5	PE 4	NA	NA	NA	NA	NA	NA	NA	NA	NA	NA	NA	NA	0	0	0	0	0	0	0	0	0	0	0	0	0	0	0	0	0	0	0	0	0	0	0	0	0	0	0	0	0	0
CYE_r3.1SPA5_g019360.1	435	0.07	A0A251P7U0_PRUPE	3.1e-255	883.2	NA	PE 4	NA	IEA	AT1G64720.1	Polyketide cyclase/dehydrase and lipid transport superfamily protein	0	NA	NA	GO:0008289	lipid binding	GO:0016021	integral component of membrane	magenta	33.5579	53.1384	10.8472	22.4955	31.4704	25.4457	17.1637	21.2878	43.1722	27.5924	21.8163	31.5731	6.52389	8.06617	22.442	22.633	19.6778	19.3209	20.4031	24.3519	23.5721	42.6632	45.2621	25.52	35.8527	24.579	24.2897	35.5388	14.2574	11.8392
CYE_r3.1SPA5_g019370.1	403	0.16	M5WAR6_PRUPE	3.5e-227	790	Hexosyltransferase	PE 3	2.4.1.-	IEA	AT1G32930.1	Galactosyltransferase family protein	0	GO:0006486	protein glycosylation	GO:0008378	galactosyltransferase activity	GO:0016021	integral component of membrane	NA	0.037998	0.114927	0.035351	0.004509	0.056137	0.030142	0.023296	0.01013	0.043707	0.06562	0.074303	0.006656	0	0	0	0	0	0	0	0	0	0	0	0	0	0.038795	0	0	0	0
CYE_r3.1SPA5_g019380.1	93	0.05	A0A175YP58_DAUCA	3e-44	180.3	Histone H4	PE 3	NA	IEA	AT5G59970.2	Histone superfamily protein	9e-58	GO:0006334	nucleosome assembly	GO:0003677	DNA binding	GO:0005634	nucleus	NA	0	0	0	0	0	0	0	0	0	0	0	0	0	0	0	0	0	0	0	0	0	0	0	0	0	0	0	0	0	0
CYE_r3.1SPA5_g019390.1	209	0	A0A251P7V1_PRUPE	1.6e-117	424.9	NA	PE 4	NA	IEA	AT5G20885.1	RING/U-box superfamily protein	1e-13	NA	NA	GO:0008270	zinc ion binding	NA	NA	NA	0.02415	0	0.254063	0	0.024365	0	0	0	0	0	0.055224	0	0	0	0.502586	0	0	0	0	0	0	0	0	0	0	0	0	0	0	0
CYE_r3.1SPA5_g019400.1	305	0.17	B9GJ65_POPTR	7.4e-92	340.1	NA	PE 3	NA	IBA	AT1G32990.1	plastid ribosomal protein l11	1e-108	GO:0000027	ribosomal large subunit assembly	GO:0019843	rRNA binding	GO:0022625	cytosolic large ribosomal subunit	NA	0	0	0	0	0	0	0	0	0	0	0.110429	0	0	0	0	0	0	0	0	0	0	0	0	0	0	0	0	0	0	0
CYE_r3.1SPA5_g019410.1	400	0.01	M5W9I8_PRUPE	1.9e-225	784.3	NA	PE 4	NA	IEA	AT3G58810.1	metal tolerance protein A2	0	NA	NA	GO:0008324	cation transmembrane transporter activity	GO:0016021	integral component of membrane	blue	0.929167	0.639639	0.219602	1.09415	1.26314	0.98569	1.30219	0.872607	2.29683	3.9278	2.96587	3.07843	2.64964	4.34939	5.91851	6.02939	6.23413	5.44896	4.60016	4.58794	2.69802	3.43172	2.63531	2.79723	2.36059	3.91999	2.94756	2.49544	5.59403	4.28093
CYE_r3.1SPA5_g019420.1	97	0.02	M5WF86_PRUPE	1.9e-41	171	NA	PE 3	NA	IEA	AT1G33030.1	O-methyltransferase family protein	2e-31	NA	NA	GO:0046983	protein dimerization activity	NA	NA	NA	0.237257	0.066898	0	0	0	0	0	0.041814	0.111524	0	0	0	0	0	0	0	0	0	0	0	0	0	0	0	0	0	0	0	0	0
CYE_r3.1SPA5_g019430.1	346	0.11	M5WF25_PRUPE	7.8e-199	695.7	NA	PE 3	NA	IEA	AT4G10490.1	2-oxoglutarate (2OG) and Fe(II)-dependent oxygenase superfamily protein	0	NA	NA	GO:0016491	oxidoreductase activity	NA	NA	NA	4.67136	0.920824	0.562168	0.511921	0.346922	0.113433	0.155407	0.041353	0.129824	0.038365	0	0.242636	0	0	0	0	0	0	0	0	0	0	0	0	0	0	0	0	0	0
CYE_r3.1SPA5_g019440.1	65	0.42	M5WPN8_PRUPE	6.9e-24	112.1	NA	PE 4	NA	NA	NA	NA	NA	NA	NA	NA	NA	NA	NA	NA	0	0	0	0	0	0	0	0	0	0	0	0	0	0	0	0	0	0	0	0	0	0	0	0	0	0	0	0	0	0
CYE_r3.1SPA5_g019450.1	131	0.33	M5WUT1_PRUPE	1.1e-33	145.6	NA	PE 4	NA	NA	NA	NA	NA	NA	NA	NA	NA	NA	NA	NA	0	0	0	0	0	0	0	0	0	0	0	0	0	0	0	0	0	0	0	0	0	0	0	0	0	0	0	0	0	0
CYE_r3.1SPA5_g019460.1	89	0.02	M5WNY9_PRUPE	3.7e-44	179.9	NA	PE 3	NA	IEA	AT1G61570.1	translocase of the inner mitochondrial membrane 13	2e-32	GO:0072321	chaperone-mediated protein transport	GO:0046872	metal ion binding	GO:0005758	mitochondrial intermembrane space	tan	15.2281	9.74786	9.72748	8.16653	10.1412	12.6473	17.2957	15.7754	15.7193	65.7464	19.0065	15.4149	9.05451	18.5235	17.1046	7.54413	26.7958	16.8023	18.8079	21.5247	23.5708	17.8373	7.12579	13.818	8.54122	17.8272	7.52694	30.2237	8.87164	16.4337
CYE_r3.1SPA5_g019470.1	448	0.22	M5WWQ7_PRUPE	1.9e-260	900.6	NA	PE 4	NA	IEA	AT2G46870.1	AP2/B3-like transcriptional factor family protein	3e-77	GO:0006355	regulation of transcription, DNA-templated	GO:0003677	DNA binding	GO:0005634	nucleus	NA	0	0	0	0	0	0	0	0	0	0	0	0	0	0	0	0	0	0	0	0	0	0	0	0	0	0	0	0	0	0
CYE_r3.1SPA5_g019480.1	122	0	A0A251P7W4_PRUPE	7.3e-59	229.2	NA	PE 4	NA	NA	NA	NA	NA	NA	NA	NA	NA	NA	NA	NA	0	0.120561	0.095142	0	0	0	0	0	0	0	0	0.464591	0	0	0	0	0	0	0	0	0	0	0	0	0	0	0	0	0	0
CYE_r3.1SPA5_g019490.1	797	0.08	A0A251P9F5_PRUPE	0	1366.3	NA	PE 4	NA	NA	AT3G49490.1	hypothetical protein	8e-13	NA	NA	NA	NA	NA	NA	NA	0.024074	0.034562	0.010001	0.011142	0.030871	0.072321	0.105965	0.064569	0.041003	0.007229	0.072756	0.041381	0.651087	0	0	0	0	0.488075	0	0	0	0	0	0	0	1.21934	0	0	1.63479	0.81308
CYE_r3.1SPA5_g019500.1	183	0.07	M5WSM6_PRUPE	3.3e-103	377.1	NA	PE 4	NA	IEA	AT2G18196.1	Heavy metal transport/detoxification superfamily protein	1e-88	GO:0030001	metal ion transport	GO:0046872	metal ion binding	NA	NA	lightcyan	3.35824	6.7582	7.0731	6.15158	3.88826	13.5314	6.27628	4.80989	3.3818	2.61133	1.41015	10.2535	0	0	1.25691	0	0	0	1.66721	1.13204	2.49207	0	3.34937	6.17341	1.00387	0	3.142	2.04974	0	2.38592
CYE_r3.1SPA5_g019510.1	65	0.01	A0A251P7X9_PRUPE	8.8e-27	121.7	NA	PE 4	NA	NA	AT1G33055.1	hypothetical protein	1e-14	NA	NA	NA	NA	NA	NA	green	10.1184	14.557	40.4805	15.9364	27.3695	18.2025	16.6119	7.36879	6.17714	8.71868	20.3786	37.5376	5.74846	12.3411	2.45347	2.50216	6.81633	4.70722	3.69998	13.0538	17.9123	15.0257	61.0377	29.6545	7.86945	6.51366	0	4.76607	5.61892	90.3553
CYE_r3.1SPA5_g019520.1	861	0.06	D9ZJA7_MALDO	0	1236.5	NAC domain class transcription factor	PE 2	NA	IEA	AT1G33060.1	NAC 014	4e-135	GO:0006355	regulation of transcription, DNA-templated	GO:0003677	DNA binding	GO:0005634	nucleus	brown	15.1097	16.5941	14.8353	14.1854	31.7613	12.8659	12.4834	12.9617	11.6276	7.51977	9.68224	9.79821	9.67807	4.13041	6.23553	6.24207	1.49942	0.423011	5.97269	0	4.11062	2.24563	8.48944	7.03999	18.8901	5.96395	5.97091	3.20666	4.11206	8.088
CYE_r3.1SPA5_g019530.1	259	0.4	M5WQY8_PRUPE	4.7e-140	500	NA	PE 4	NA	IEA	AT2G45530.1	RING/U-box superfamily protein	2e-83	NA	NA	GO:0008270	zinc ion binding	GO:0016021	integral component of membrane	turquoise	7.03295	6.19093	4.22248	3.89967	5.12431	4.44841	4.66728	4.69862	6.56384	11.9163	7.65777	5.686	9.88131	0	8.7504	4.17704	2.64458	0	4.68152	5.01904	7.32981	0	2.08884	3.55306	0	1.26592	0	6.17183	0	0
CYE_r3.1SPA5_g019540.1	227	0.17	A0A2P6P4B2_ROSCH	7e-118	426	Putative dolichyl-phosphate beta-D-mannosyltransferase	PE 4	2.4.1.83	IEA	AT1G20575.1	Nucleotide-diphospho-sugar transferases superfamily protein	1e-151	NA	NA	GO:0004582	dolichyl-phosphate beta-D-mannosyltransferase activity	NA	NA	NA	0	0	0	0	0	0	0	0	0.025603	0	0	0	0	0	0	0	0	0	0	0	0	0	0	0	0	0	0	0	0	0
CYE_r3.1SPA5_g019550.1	144	0.08	A0A314XWE7_PRUYE	4.4e-79	296.6	NA	PE 4	NA	NA	AT1G63310.1	hypothetical protein	8e-22	NA	NA	NA	NA	NA	NA	turquoise	4.31817	2.176	5.1914	1.52524	2.51837	3.01724	2.50672	1.65845	1.21623	4.11318	5.48037	6.01407	3.97892	7.52358	4.95891	9.13657	7.69897	14.5351	8.70626	9.89484	10.7215	8.41374	9.34867	11.3182	13.8776	3.28381	0	0.067794	0	0
CYE_r3.1SPA5_g019560.1	367	0.12	M5W9V7_PRUPE	2.8e-193	677.2	WAT1-related protein	PE 3	NA	IEA	AT3G30340.1	nodulin MtN21 /EamA-like transporter family protein	5e-127	NA	NA	GO:0022857	transmembrane transporter activity	GO:0016021	integral component of membrane	purple	1.19904	0.19244	0.839997	0.23914	0.175657	0.120657	0.086742	0.020616	0.154179	0.236305	0.349455	2.35331	0.369666	0	0.840925	0.813007	1.49097	2.4753	1.84729	4.51875	4.34827	2.13309	3.47856	2.10686	0.579157	0	0	0	0.424751	0
CYE_r3.1SPA5_g019570.1	346	0.03	A0A251P813_PRUPE	7.4e-149	529.6	NA	PE 4	NA	IEA	AT5G44210.1	erf domain protein 9	1e-11	GO:0006351	transcription, DNA-templated	GO:0003700	DNA-binding transcription factor activity	GO:0005634	nucleus	NA	0.380964	0.120895	0.345097	0.157941	0.236824	0.244214	0.339509	0.177836	0.399141	0.375375	0.648967	0.521513	1.7757	0.562693	0.671513	1.32144	0.73614	0.754998	1.02104	0.313028	0.748486	0	0.497229	0.793617	0	1.79958	0	0	1.10796	0
CYE_r3.1SPA5_g019580.1	638	0.14	A5C5R6_VITVI	1.6e-181	639	NA	PE 3	NA	IEA	AT1G72680.1	cinnamyl-alcohol dehydrogenase	0	NA	NA	GO:0008270	zinc ion binding	NA	NA	turquoise	4.56066	3.72351	3.27521	2.94823	2.92461	4.07327	4.59934	5.72128	5.54588	5.73404	5.72735	4.10244	4.31741	5.10221	4.5464	3.80681	3.41401	2.23144	3.06025	1.95617	3.58557	3.86281	1.903	2.87134	4.02016	1.75808	3.86109	2.14913	0.860899	1.31147
CYE_r3.1SPA5_g019590.1	258	0.3	A0A251PAV8_PRUPE	2.7e-79	298.1	NA	PE 4	NA	NA	NA	NA	NA	NA	NA	NA	NA	NA	NA	NA	0	0	0	0	0	0	0	0	0	0	0.333935	0	0	0	0.481535	0	0	0	0	0	0	0	0	0	0	0	0	0	0.934842	0
CYE_r3.1SPA5_g019600.1	143	0.42	A0A314YH13_PRUYE	4e-72	273.5	Beta-carotene isomerase D27 chloroplastic isoform X2	PE 4	NA	NA	AT1G64680.2	beta-carotene isomerase D27	3e-71	NA	NA	NA	NA	NA	NA	NA	0	0	0	0	0	0	0	0	0	0	0.903994	0	1.95478	0	0	0	0	0	0	0	0	0	0	0	0	0	0	0	0	0
CYE_r3.1SPA5_g019610.1	127	0.09	M5WZD0_PRUPE	7.4e-38	159.5	NA	PE 3	NA	IEA	AT5G41890.1	GDSL-like Lipase/Acylhydrolase superfamily protein	5e-32	NA	NA	GO:0016788	hydrolase activity, acting on ester bonds	NA	NA	NA	0	0	0.255283	0.554219	0	0.391404	0.317426	0.640033	0.733809	0.35493	1.28293	0	0	0	0	0	0	0	0	0	0	0	0	0	0	0	0	0	0	0
CYE_r3.1SPA5_g019620.1	151	0.01	A0A2P5AVU8_PARAD	1.6e-48	194.9	Tumor necrosis factor receptor family protein	PE 4	NA	IEA	AT1G73940.1	tumor necrosis factor receptor family protein	3e-50	NA	NA	NA	NA	GO:0016021	integral component of membrane	blue	11.0281	10.2459	11.7096	11.6619	11.4811	13.9571	16.9769	14.0021	21.4578	43.3344	21.5942	11.5682	13.4608	29.2267	14.0971	33.0992	32.1637	32.6397	28.2697	21.4659	35.0208	22.6063	6.3361	8.9263	7.94034	12.9129	6.48266	14.5356	7.31802	2.01797
CYE_r3.1SPA5_g019630.1	193	0.01	A0A314ZA84_PRUYE	1e-110	402.1	NA	PE 4	NA	NA	AT3G60080.1	RING/U-box superfamily protein	5e-10	NA	NA	NA	NA	NA	NA	NA	0.047852	0	0.14594	0	0.077495	0	0	0	0	0	0.933147	0	1.64913	0.379003	0	0	0	0	0	0	0	0	0	0	0	0	0	0	1.14538	0
CYE_r3.1SPA5_g019640.1	502	0.1	M5WMD9_PRUPE	5.4e-217	756.5	NA	PE 3	NA	IEA	AT5G09810.1	actin 7	0	NA	NA	GO:0005524	ATP binding	NA	NA	NA	0.009313	0.027619	0	0.018072	0	0	0	0	0	0.058697	0.124173	0.097871	0	0	0	0.002918	0	0.092061	0	0.161308	0	0	0	0	0	0	0	0	0	0
CYE_r3.1SPA5_g019650.1	148	0.18	M5WVF0_PRUPE	4e-75	283.5	NA	PE 4	NA	IEA	AT5G47610.1	RING/U-box superfamily protein	3e-33	NA	NA	NA	NA	GO:0016021	integral component of membrane	NA	0	0	0	0	0	0	0	0	0	0	0	0	0	0	0	0	0	0	0	0	0	0	0	0	0	0	0	0	0	0
CYE_r3.1SPA5_g019660.1	76	1	A0A314XXC8_PRUYE	8.4e-37	155.2	NA	PE 4	NA	NA	NA	NA	NA	NA	NA	NA	NA	NA	NA	NA	0	0	0	0	0	0	0	0	0	0	0	0	0	0	0	0	0	0	0	0	0	0	0	0	0	0	0	0	0	0
CYE_r3.1SPA5_g019670.1	1186	0.15	A0A251P830_PRUPE	0	2234.5	NA	PE 4	NA	NA	AT4G38120.3	ARM repeat superfamily protein	0	NA	NA	NA	NA	NA	NA	turquoise	3.04752	2.72515	1.67829	2.76781	3.13616	4.95961	3.51518	4.16478	5.71439	1.5039	5.42725	2.20287	1.21049	0.394383	1.35421	1.814	0.952703	1.09796	1.48655	0.932021	1.41098	0.788483	1.11692	0.851331	1.83919	1.89757	0.739997	0.983314	0.785273	0.38643
CYE_r3.1SPA5_g019680.1	636	0.08	M5WCK7_PRUPE	0	1315.1	NA	PE 4	NA	IEA	AT1G33170.1	S-adenosyl-L-methionine-dependent methyltransferases superfamily protein	0	NA	NA	GO:0008168	methyltransferase activity	GO:0016021	integral component of membrane	brown	22.7207	39.4788	24.4782	12.2577	28.9522	14.5631	18.2589	12.6549	10.4899	14.1419	21.2392	10.9605	0	0	24.9719	29.6314	0	10.9452	21.5265	0	10.1815	0	0	0	0	15.6245	0	0	0	0
CYE_r3.1SPA5_g019690.1	378	0.19	A0A2S1CF21_PRUYE	2.6e-204	713.8	Transmembrane protein 120-like protein	PE 4	NA	IEA	AT4G10430.3	TMPIT-like protein	0	NA	NA	NA	NA	GO:0016021	integral component of membrane	NA	0	0	0	0	0	0	0.038975	0	0.006782	0	0.019826	0.124836	0	0	0	0	0	0	0	0	0	0	0	0	0	0	0	0	0	0
CYE_r3.1SPA5_g019700.1	792	0	A0A2H4NFV4_FRAAN	5.6e-294	1012.7	Trihelix transcription factor GT-2F	PE 2	NA	NA	AT1G76890.2	Duplicated homeodomain-like superfamily protein	5e-126	NA	NA	NA	NA	NA	NA	black	3.60207	2.13641	1.84813	3.93824	1.46069	3.55931	2.99667	2.64385	1.72547	1.95492	0.024538	3.22909	4.6521	3.71306	6.728	11.2166	8.71374	7.93551	6.14573	5.94534	9.29206	10.0929	14.1299	6.66408	7.86395	3.99404	8.666	11.6363	3.2578	3.27602
CYE_r3.1SPA5_g019710.1	506	0.03	A0A251PBL4_PRUPE	2.6e-291	1003.4	NA	PE 4	NA	IEA	AT1G33250.1	beta-1,3-n-acetylglucosaminyltransferase radical fringe protein, putative (DUF604)	0	NA	NA	GO:0016263	glycoprotein-N-acetylgalactosamine 3-beta-galactosyltransferase activity	GO:0016021	integral component of membrane	NA	2.04123	1.57831	0.639524	1.60785	2.97004	1.89767	2.32285	1.04974	0.966372	0.604748	0.823423	0.667286	2.02956	0.692328	1.74431	1.54826	1.027	0.010893	1.13698	1.57465	0.191764	0.227208	0.650325	0.387527	0.60242	2.30646	0	0.26231	0.025821	0
CYE_r3.1SPA5_g019720.1	450	0.09	A0A2P6P4F9_ROSCH	2.1e-150	535	NA	PE 3	NA	IEA	AT1G33260.2	Protein kinase superfamily protein	8e-121	NA	NA	GO:0005524	ATP binding	GO:0016021	integral component of membrane	NA	0	0	0	0	0	0	0	0	0	0	0	0	0	0	0	0	0	0	0	0	0	0	0	0	0	0	0	0	0	0
CYE_r3.1SPA5_g019730.1	182	0.04	A9PIA0_POPTR	2.1e-41	171.8	NA	PE 2	NA	IEA	AT1G33265.1	Transmembrane proteins 14C	2e-38	NA	NA	NA	NA	GO:0016021	integral component of membrane	blue	3.91798	1.64752	3.0228	3.04332	4.24687	6.29812	8.13606	4.74294	4.10625	7.62331	9.0536	10.522	11.485	17.0863	14.5146	11.2949	17.4968	14.7784	18.2051	12.8977	14.2019	10.2028	5.18644	7.13575	5.21467	21.0795	1.99652	1.90691	0.703855	1.85534
CYE_r3.1SPA5_g019740.1	285	0.14	A0A251P8A0_PRUPE	1.6e-149	531.6	NA	PE 3	NA	IEA	AT4G10380.1	NOD26-like intrinsic protein 5;1	1e-143	NA	NA	GO:0015267	channel activity	GO:0016021	integral component of membrane	NA	0	0	0	0	0	0	0	0	0	0	0	0	0	0	0	0	0	0	0	0	0	0	0	0	0	0	0	0	0	0
CYE_r3.1SPA5_g019750.1	1070	0.12	A0A251P846_PRUPE	0	2060.4	NA	PE 4	NA	IEA	AT5G07400.1	forkhead-associated domain-containing protein / FHA domain-containing protein	0	GO:0006281	DNA repair	GO:0008081	phosphoric diester hydrolase activity	GO:0005634	nucleus	NA	0.321185	0.26813	0.126658	0.075792	0.197711	0.531924	0.383912	0.704214	1.02302	0.177534	0.560906	0.649862	0	0.38865	0	0	0.128216	0.064698	0.359704	0.092458	0	0	0	0.146054	0	0.093944	0	0.226489	0.382707	0
CYE_r3.1SPA5_g019760.1	73	0.48	A0A314Y0C5_PRUYE	6.8e-36	152.1	NA	PE 4	NA	NA	NA	NA	NA	NA	NA	NA	NA	NA	NA	NA	0.507898	1.0452	0.43829	0.684821	0.908681	1.32661	1.81629	2.00704	2.82622	1.75258	1.47351	2.04287	0.534328	0	0	1.50709	0	0	0.642628	0.730976	0	1.05163	0.898239	0	0	0	0	3.30435	1.62562	2.31105
CYE_r3.1SPA5_g019770.1	981	0.1	A0A2P5FI74_9ROSA	0	1296.6	ClpA/B family	PE 3	NA	IEA	AT5G51070.1	Clp ATPase	0	GO:0019538	protein metabolic process	GO:0005524	ATP binding	NA	NA	green	2.64579	1.79742	0	0	0	0	1.80412	2.30978	0	0.095958	1.93606	4.532	0	0	0	0	0	0	0	0	0.367338	0	0	0	0	0	0	0	0	0.045011
CYE_r3.1SPA5_g019780.1	943	0.1	A0A1L4A1Q8_FRAAN	0	1370.9	Respiratory burst oxidase-like protein C	PE 2	NA	IEA	AT5G51060.1	NADPH/respiratory burst oxidase protein D	0	NA	NA	GO:0050664	oxidoreductase activity, acting on NAD(P)H, oxygen as acceptor	GO:0016021	integral component of membrane	turquoise	1.65801	4.05743	3.12527	3.00784	2.6358	3.69781	3.46664	4.08233	3.32147	2.69419	4.2384	2.25377	4.55741	0.633656	0.57586	0.947832	0.467293	0.632264	0.368017	0.729852	0.089006	0	0.254207	0.766298	2.98353	0.273633	0	0	0.271298	1.33751
CYE_r3.1SPA5_g019790.1	599	0.21	M5WCK8_PRUPE	0	1186.8	NA	PE 4	NA	IEA	AT5G07360.3	Amidase family protein	0	NA	NA	GO:0004040	amidase activity	NA	NA	NA	0	0	0	0	0.101369	0.082635	0.125982	0	0.140469	0.048656	0.317873	0.060251	0	0	0	0	0	0	0	0	0.201695	0	0	0	0	0	0	0	0	0
CYE_r3.1SPA5_g019800.1	41	0.46	A0A251P833_PRUPE	1.2e-08	60.8	NA	PE 4	NA	IEA	NA	NA	NA	NA	NA	GO:0008270	zinc ion binding	NA	NA	NA	0	0	0	0	0	0	0	0	0	0.37848	0	0	0	0	0	0	0	0	0	0	0	0	0	0	0	0	0	0	0	0
CYE_r3.1SPA5_g019810.1	87	0.45	A0A314U7G7_PRUYE	5.4e-26	119.4	Pentatricopeptide repeat-containing protein	PE 4	NA	NA	NA	NA	NA	NA	NA	NA	NA	NA	NA	NA	0	0	0	0	0	0	0	0	0	0	0	0	0	0	0	0	0	0	0	0	0	0	0	0	0	0	0	0	0	0
CYE_r3.1SPA5_g019820.1	449	0.24	A0A251P2U4_PRUPE	2.3e-227	790.8	NA	PE 4	NA	NA	AT4G32430.2	Pentatricopeptide repeat (PPR) superfamily protein	2e-159	NA	NA	NA	NA	NA	NA	NA	0	0	0	0	0	0	0.019351	0.01164	0.041552	0	0.042429	0	0	0	0	0	0	0	0	0	0	0	0	0	0	0	0	0	0	0
CYE_r3.1SPA5_g019830.1	104	0.54	A0A314XEP3_PRUYE	5.1e-45	183	NA	PE 4	NA	NA	NA	NA	NA	NA	NA	NA	NA	NA	NA	NA	0	0	0	0	0	0.343018	0.370681	0.171466	0.250745	0.539458	0.367731	0	0	0	0	0	0	0	0	0	0	0	0	0	0	0	0	0	0	0
CYE_r3.1SPA5_g019840.1	67	1	A0A314UM13_PRUYE	3.6e-23	109.8	NA	PE 4	NA	NA	NA	NA	NA	NA	NA	NA	NA	NA	NA	NA	0.37075	0	0.060449	0	0.159716	0	0	0	0	0	0	0	0	0.808953	0	0	0	0	0.470421	0	0	0	0	0	0	1.95126	0	0	0	0
CYE_r3.1SPA5_g019850.1	76	0.43	M5WG99_PRUPE	8e-26	118.6	NA	PE 4	NA	NA	AT2G42920.2	Pentatricopeptide repeat (PPR-like) superfamily protein	2e-10	NA	NA	NA	NA	NA	NA	NA	0	0	0	0	0	0	0	0.068257	0	0.297755	0	0	0	0	0	0	0	0	0	0	0	0	0	0	0	0	0	0	0	0
CYE_r3.1SPA5_g019860.1	62	0.45	A0A2P6P145_ROSCH	4.4e-14	79.3	NA	PE 4	NA	IEA	AT2G07820.1	hypothetical protein	4e-09	NA	NA	NA	NA	GO:0005739	mitochondrion	NA	0	0	0	0	0	0	0	0.110291	0	0	0	0	0	0	0	0	0	0	0	0	0	0	0	0	0	0	0	0	0	0
CYE_r3.1SPA5_g019870.1	994	0.07	M5WE69_PRUPE	0	1920.6	NA	PE 4	NA	IEA	AT5G07350.1	TUDOR-SN protein 1	0	GO:0031047	gene silencing by RNA	NA	NA	GO:0016442	RISC complex	turquoise	40.9301	33.377	25.7175	29.8228	40.4323	58.2712	57.311	67.4971	43.3754	27.3387	58.0031	40.1497	41.6353	19.0262	40.3416	48.1617	40.0847	6.93719	52.1568	33.889	39.0111	41.2421	45.1336	21.6514	25.9387	27.7075	13.8788	23.364	16.0367	15.3232
CYE_r3.1SPA5_g019880.1	541	0.1	M5WBE8_PRUPE	0	1100.9	NA	PE 3	NA	IEA	AT5G61790.1	calnexin 1	0	GO:0006457	protein folding	GO:0051082	unfolded protein binding	GO:0016021	integral component of membrane	royalblue	1.07901	1.39416	0	0	0.885912	0	0.278661	1.90907	1.38755	3.35052	7.59779	1.59366	0	1.99231	1.75318	2.21323	1.05984	0.814052	2.63947	0	1.53328	1.80379	0.592584	0.808951	0	0	1.16666	1.31154	1.15028	2.16193
CYE_r3.1SPA5_g019890.1	599	0.11	A0A314ZHQ8_PRUYE	0	1115.5	Pentatricopeptide repeat-containing protein	PE 4	NA	NA	AT1G08070.1	Tetratricopeptide repeat (TPR)-like superfamily protein	8e-126	NA	NA	NA	NA	NA	NA	NA	0.050428	0.077524	0.089646	0.117576	0.221868	0.177083	0.326127	0.211611	0.276378	0.156917	0.251392	0.114523	0.469213	0.843378	0.324704	0	0.169655	0	0	0	0	0	0.307468	0.161685	0	0.202188	0	0.146084	0	0
CYE_r3.1SPA5_g019900.1	61	0.59	A0A314ZFP8_PRUYE	9.7e-20	98.2	NA	PE 4	NA	NA	NA	NA	NA	NA	NA	NA	NA	NA	NA	NA	0	0	0	0.181067	0.035659	0	0	0	0	0	0	0	0	0	0	0	0	0	0	0	0	0	0	0	0	0	0	0	0	0
CYE_r3.1SPA5_g019910.1	666	0.16	A0A251P883_PRUPE	4.2e-288	993	NA	PE 4	NA	NA	AT5G61800.1	Pentatricopeptide repeat (PPR) superfamily protein	0	NA	NA	NA	NA	NA	NA	NA	0.066637	0.055659	0.098813	0.111955	0.186475	0.128391	0.179433	0.23435	0.423085	0.040179	0.283914	0.128769	0	0	0	0.213828	0	0	0	0	0	0	0	0	0	0.351631	0	0	0	0
CYE_r3.1SPA5_g019920.1	59	0.18	M5WCH8_PRUPE	4.4e-17	89.4	NA	PE 4	NA	IEA	NA	NA	NA	NA	NA	NA	NA	GO:0016021	integral component of membrane	NA	0	0	0	0	0	0	0	0	0	0	0	0	0	0	0	0	0	0	0	0	0	0.826413	0	0	0	0	0	0	0	0
CYE_r3.1SPA5_g019930.1	929	0.08	A0A1R3G2L3_9ROSI	0	1331.2	Calcium-binding EF-hand	PE 3	NA	IEA	AT5G51050.1	Mitochondrial substrate carrier family protein	0	GO:0055085	transmembrane transport	GO:0005509	calcium ion binding	GO:0016021	integral component of membrane	NA	0	0	0	0	0	0	0	0	0	0	0	0	0	0	0	0	0	0	0	0	0	0	0	0	0	0	0	0	0	0.057057
CYE_r3.1SPA5_g019940.1	316	0.12	A0A2P6P4H0_ROSCH	4e-156	553.5	Putative oxidoreductase	PE 3	1.1.1.-	IEA	AT5G51030.1	NAD(P)-binding Rossmann-fold superfamily protein	0	NA	NA	GO:0016491	oxidoreductase activity	NA	NA	turquoise	1.93137	2.2527	5.22297	7.17939	7.08005	3.6154	9.52938	2.26611	10.2793	10.5252	2.72317	1.40817	2.66482	3.07938	3.12105	2.28095	2.17399	1.93141	1.69209	2.9579	6.23501	0	0	0	0	2.12928	0	0	0	0
CYE_r3.1SPA5_g019950.1	178	0.07	A0A314Z911_PRUYE	3.3e-100	367.1	Succinate dehydrogenase assembly factor 2 mitochondrial	PE 4	NA	NA	AT5G51040.1	succinate dehydrogenase assembly factor	7e-75	NA	NA	NA	NA	NA	NA	green	35.545	18.6053	18.4128	12.8757	14.804	12.4713	20.6662	22.2088	31.7167	33.0605	29.673	161.216	9.55208	9.6906	12.7297	18.6291	20.4128	21.3208	35.9491	36.5804	50.8657	15.5842	72.1118	49.2808	10.8058	17.5398	37.5097	177.019	86.3355	93.9531
CYE_r3.1SPA5_g019960.1	228	0.04	M5WAF3_PRUPE	1.4e-124	448.4	NA	PE 4	NA	NA	AT3G23760.1	transferring glycosyl group transferase	1e-96	NA	NA	NA	NA	NA	NA	pink	4.15487	3.68284	4.4839	3.71595	5.86713	6.583	6.79846	2.29571	4.04885	5.70686	4.01011	2.51051	7.56611	18.2601	14.2784	7.01154	9.12246	8.37577	8.15142	9.42922	5.13833	3.87588	2.89472	6.06138	10.888	20.0937	2.67819	5.39993	0	1.7715
CYE_r3.1SPA5_g019970.1	271	0.1	M5WBH9_PRUPE	1.5e-157	558.1	NA	PE 4	NA	IEA	AT5G51020.1	crumpled leaf	2e-160	GO:0017009	protein-phycocyanobilin linkage	GO:0016829	lyase activity	GO:0009707	chloroplast outer membrane	turquoise	9.60454	8.85207	8.58853	5.52416	6.21988	7.68349	9.42571	13.1873	14.2155	21.5875	9.54217	11.1938	2.66782	3.23187	2.64532	2.29472	3.14023	6.27492	3.80361	4.29786	4.47456	1.89837	2.30823	4.64657	6.93238	4.37343	3.13692	6.29822	2.07831	4.82433
CYE_r3.1SPA5_g019980.1	571	0.15	M5WUD3_PRUPE	5.9e-244	846.3	NA	PE 4	NA	IEA	AT5G61840.1	Exostosin family protein	0	GO:0010417	glucuronoxylan biosynthetic process	GO:0047517	1,4-beta-D-xylan synthase activity	GO:0005802	trans-Golgi network	blue	24.5659	16.2264	11.922	14.7944	11.8341	16.294	19.017	13.6807	15.6861	25.1762	21.0924	18.3739	18.6997	16.032	27.3512	27.8439	25.0041	20.2794	31.1922	28.1565	26.901	13.2999	19.0496	21.1557	10.0442	27.5947	52.8615	24.2648	4.12894	3.44435
CYE_r3.1SPA5_g019990.1	105	0.47	A0A314ZLP7_PRUYE	3.8e-32	140.2	NA	PE 4	NA	NA	NA	NA	NA	NA	NA	NA	NA	NA	NA	NA	0.103796	0	0	0	0	0	0	0	0	0.0892	0.029975	0	0	0	0	0	0	0	0	0	0	0	0	0	0	0	0	0	0	0
CYE_r3.1SPA5_g020000.1	272	0.18	A0A314ZJ44_PRUYE	4.9e-150	533.1	Random slug protein 5	PE 4	NA	NA	AT1G01630.1	Sec14p-like phosphatidylinositol transfer family protein	3e-106	NA	NA	NA	NA	NA	NA	turquoise	13.0314	10.9399	20.7218	24.4664	25.613	27.3866	25.8064	13.011	28.7887	18.8979	17.1311	5.78587	1.84217	6.28491	14.3029	1.44422	0	1.02326	0	2.57118	2.21032	0	0	0	0	6.96639	0	0	0	0
CYE_r3.1SPA5_g020010.1	410	0	Q3KSY9_PRUDU	3.6e-227	790	FL	PE 2	NA	IEA	AT5G61850.1	floral meristem identity control protein LEAFY (LFY)	1e-158	GO:0006355	regulation of transcription, DNA-templated	GO:0003677	DNA binding	NA	NA	turquoise	0	0.046858	0	1.66999	9.81278	16.9204	17.5741	6.47701	28.176	12.3039	7.21337	0	12.844	9.52798	3.22785	3.1525	0	0.377522	1.82395	0	0	0	0	0	4.96818	0	0	0	0	0
CYE_r3.1SPA5_g020020.1	416	0.05	A0A251P887_PRUPE	1.6e-219	764.6	NA	PE 4	NA	NA	AT5G61865.1	hypothetical protein	3e-90	NA	NA	NA	NA	NA	NA	NA	0.474749	0.38701	0.277109	0.155799	0.274767	0.614041	0.851989	0	0.246889	0.529262	0.692618	0.253576	0	0	0.842467	0	0	0	0	0	0	0	0	0.443661	0	1.28055	0	0	0	0
CYE_r3.1SPA5_g020030.1	851	0.03	A0A251P888_PRUPE	0	1709.9	NA	PE 4	NA	IEA	AT1G57820.3	Zinc finger (C3HC4-type RING finger) family protein	0	NA	NA	GO:0046872	metal ion binding	GO:0005634	nucleus	lightgreen	4.93839	3.24875	2.34975	2.06176	2.3452	3.9966	6.40151	1.71232	2.98989	2.16136	8.26243	2.80525	7.36209	1.88672	6.2788	5.97446	2.78745	2.99698	1.87652	0.923933	0.866345	0.833502	0.852915	0.621121	3.79802	15.5019	0	0	0	0.337342
CYE_r3.1SPA5_g020040.1	93	1	M5XNP8_PRUPE	1.8e-17	91.3	NA	PE 4	NA	IEA	NA	NA	NA	GO:0006355	regulation of transcription, DNA-templated	GO:0008270	zinc ion binding	NA	NA	NA	0	0.12006	0	0	0.081484	0.026491	0.063633	0.216165	0	0	0.101986	0	0	0	0	0	0	0	0	0	0	0	0	0	0	0	0	0	0	0
CYE_r3.1SPA5_g020050.1	116	0.06	M5WB86_PRUPE	3.8e-57	223.4	NA	PE 4	NA	IEA	AT3G59280.1	Protein Transporter, Pam16	4e-51	GO:0030150	protein import into mitochondrial matrix	NA	NA	GO:0005744	mitochondrial inner membrane presequence translocase complex	blue	3.06471	3.95111	1.92151	4.04909	3.51088	3.93132	3.52792	6.37383	6.72747	9.35402	11.2496	8.84185	6.16634	6.30325	9.25774	13.6714	10.6486	8.37046	12.1783	8.07229	16.99	12.0825	2.65244	3.81432	2.60039	6.63403	1.35113	0	4.65704	2.84515
CYE_r3.1SPA5_g020060.1	81	0.08	M5WBA4_PRUPE	3.3e-15	83.6	NA	PE 4	NA	NA	NA	NA	NA	NA	NA	NA	NA	NA	NA	NA	0	0	0	0	0	0	0	0	0	0	0	0	0	0	0	0	0	0	0	0	0	0	0	0	0	0	0	0	0	0
CYE_r3.1SPA5_g020070.1	81	0.02	M5X6N3_PRUPE	9.2e-34	145.2	NA	PE 4	NA	IEA	NA	NA	NA	GO:0006355	regulation of transcription, DNA-templated	NA	NA	NA	NA	NA	0	0	0	0	0	0	0	0	0	0	0	0	0	0	0	0	0	0	0	0	0	0	0	0	0	0	0	0	0	0
CYE_r3.1SPA5_g020080.1	208	0.02	A0A251P8A5_PRUPE	4.4e-104	380.2	NA	PE 4	NA	NA	AT5G06320.1	NDR1/HIN1-like 3	2e-19	NA	NA	NA	NA	NA	NA	NA	0	0.032115	0.562636	0.115691	0.21459	0.537544	0.163113	0.204376	0.422741	0.545571	0.468095	0	0.963958	0	1.25902	2.02156	0.901877	0.253791	0	0	0.544797	0	0.703742	0.06417	0.592564	0.457099	0	1.71672	0	0
CYE_r3.1SPA5_g020090.1	563	0.1	M5WDU1_PRUPE	0	1102.8	NA	PE 4	NA	IEA	AT5G61910.4	DCD (Development and Cell Death) domain protein	0	GO:0060548	negative regulation of cell death	GO:0005544	calcium-dependent phospholipid binding	NA	NA	NA	0	0	0	0	0	0	0	0	0	0	0	0	0	0	0	0	0	0	0	0	0	0	0	0	0	0	0	0	0	0
CYE_r3.1SPA5_g020100.1	472	0.05	A0A251P8B2_PRUPE	2.5e-192	674.5	NA	PE 4	NA	NA	AT5G61910.3	DCD (Development and Cell Death) domain protein	3e-44	NA	NA	NA	NA	NA	NA	NA	0	0	0	0	0	0	0	0	0	0	0	0	0	0	0	0	0	0	0	0	0	0	0	0	0	0	0	0	0	0
CYE_r3.1SPA5_g020110.1	90	1	A0A314ZE58_PRUYE	3.6e-47	189.9	Calmodulin-binding protein 60 B-like	PE 4	NA	NA	NA	NA	NA	NA	NA	NA	NA	NA	NA	NA	0	0	0	0	0	0	0	0	0	0	0	0	0	0	0	0	0	0	0	0	0	0	0	0	0	0	0	0	0	0
CYE_r3.1SPA5_g020120.1	605	0.34	M5WGN3_PRUPE	2.3e-278	960.7	NA	PE 4	NA	IEA	AT5G50970.1	transducin family protein / WD-40 repeat family protein	0	GO:0032008	positive regulation of TOR signaling	NA	NA	NA	NA	NA	0.00993	0.087366	0.061734	0.001857	0.122345	0.245111	0.139948	0.02454	0.255901	0.897765	0.027065	0	1.72524	0.572584	1.11788	1.65348	0.55214	1.04529	1.35493	0.916017	0.978514	1.71617	0.694491	0.890831	1.71559	1.2	3.22371	2.39502	0.687944	2.51724
CYE_r3.1SPA5_g020130.1	989	0.21	A0A251P8C3_PRUPE	0	1991.5	NA	PE 4	NA	IEA	AT5G61960.3	MEI2-like protein 1	0	NA	NA	GO:0003723	RNA binding	NA	NA	turquoise	5.53615	7.72968	8.15031	8.79992	11.3604	14.5699	8.87852	10.9354	13.2797	4.93227	25.2608	11.2498	19.9067	9.43901	15.4681	6.94709	1.40135	4.11613	8.73999	5.66013	6.60299	0.518178	7.45706	6.11077	14.2207	6.9074	2.6164	11.4381	3.33334	1.79272
CYE_r3.1SPA5_g020140.1	63	0.29	A0A251R314_PRUPE	8.8e-08	58.5	NA	PE 4	NA	NA	NA	NA	NA	NA	NA	NA	NA	NA	NA	NA	0	0	0	0	0	0	0	0	0	0	0	0	0	0	0	0	0	0	0	0	0	0	0	0	0	0	0	0	0	0
CYE_r3.1SPA5_g020150.1	128	0.07	M5WE31_PRUPE	3.9e-63	243.4	NA	PE 4	NA	IEA	AT5G50930.1	Histone superfamily protein	5e-56	NA	NA	GO:0046982	protein heterodimerization activity	GO:0071821	FANCM-MHF complex	royalblue	1.36795	1.22652	0.613843	0.639361	1.16255	0.958145	1.82885	0.319862	2.35627	2.21233	3.61609	1.54805	1.12192	0	1.42707	0	0	0	2.34409	0	0	2.71189	1.62187	0	1.97481	1.65587	0	0	0	1.53017
CYE_r3.1SPA5_g020160.1	335	0.02	A0A251P8F2_PRUPE	1.7e-181	637.9	NA	PE 4	NA	NA	AT2G33550.1	Homeodomain-like superfamily protein	4e-75	NA	NA	NA	NA	NA	NA	NA	0.206151	0.088134	0	0	0.187892	0.140663	0.128686	0.339226	0.967667	0.395111	0.3577	0.061325	0	0	0	0	0.442656	0	0	0	0.251793	0	0	0	0	0	0	0	0	0
CYE_r3.1SPA5_g020170.1	323	0	M5WA07_PRUPE	2e-180	634.4	NA	PE 4	NA	IEA	AT4G25080.5	magnesium-protoporphyrin IX methyltransferase	4e-161	GO:0015995	chlorophyll biosynthetic process	GO:0046406	magnesium protoporphyrin IX methyltransferase activity	NA	NA	brown	21.1244	11.0244	6.05948	9.11239	0.009636	13.0344	17.2653	12.911	19.3798	36.7116	9.25573	16.5429	24.6449	30.3564	0.047168	32.0664	30.3097	42.7217	39.258	35.3088	22.0907	57.843	32.1742	32.0137	35.0321	77.8493	29.6526	6.74317	3.28749	0
CYE_r3.1SPA5_g020180.1	32	0.25	M5WM49_PRUPE	7.6e-08	57.8	NA	PE 4	NA	IEA	NA	NA	NA	NA	NA	NA	NA	GO:0016021	integral component of membrane	orange	1.79983	0.073909	1.00081	0.028464	0	0.006776	0.635056	0.344054	0.704607	0.00965	0.531392	0.758756	0	0	0	0	5.4442	0	0	0.912112	0	0	0.742838	1.34116	0.465476	0	0	0	0.882308	0
CYE_r3.1SPA5_g020190.1	885	0.14	A0A251P8G1_PRUPE	0	1730.3	NA	PE 4	NA	NA	AT5G61990.1	Pentatricopeptide repeat (PPR) superfamily protein	0	NA	NA	NA	NA	NA	NA	turquoise	2.12949	1.78106	1.50571	1.84282	2.55284	3.25143	3.07806	2.88754	3.24407	1.21773	2.7896	0.059003	0.652948	1.28723	0.212478	0.214369	0.059029	0.111276	0.085587	0.064437	0.249492	0.23241	0.11147	0.040114	2.44671	0.178298	0.993057	0.190692	0.076104	0.173362
CYE_r3.1SPA5_g020200.1	173	0.05	A0A314Z8Y8_PRUYE	9.9e-94	345.5	NA	PE 4	NA	NA	AT2G04340.1	cytoplasmic dynein 2 light intermediate chain	5e-74	NA	NA	NA	NA	NA	NA	turquoise	9.60203	8.80393	10.2149	7.52661	9.64501	9.62277	10.9193	12.8666	12.9613	25.3411	7.91028	8.01575	2.72262	2.11337	3.66199	4.07851	6.82948	4.83794	6.77796	5.63817	4.67735	4.55685	4.53734	4.43754	4.45371	4.04148	5.51463	9.31517	5.62144	12.5331
CYE_r3.1SPA5_g020210.1	845	0.11	A0A2L1GH10_9ROSA	0	1664	Auxin response factor (Fragment)	PE 2	NA	IEA	AT5G62000.5	auxin response factor 2	0	GO:0006355	regulation of transcription, DNA-templated	GO:0003677	DNA binding	GO:0005634	nucleus	turquoise	3.4932	4.73321	17.9999	2.70083	25.4935	4.62418	22.6099	27.6599	16.3548	6.76103	4.97482	3.03584	8.71206	0.012095	1.65492	0	0.012708	0.111055	0.046003	0.02572	0.0583	0.051548	0.114394	0	2.25453	2.17183	0	0	0.055974	0
CYE_r3.1SPA5_g020220.1	541	0.02	A0A2Z1FC77_9ROSA	2.8e-268	926.8	BHLH1	PE 2	NA	NA	AT3G26744.4	basic helix-loop-helix (bHLH) DNA-binding superfamily protein	2e-132	NA	NA	GO:0046983	protein dimerization activity	NA	NA	tan	2.06875	1.63851	3.92165	3.59905	4.90515	6.36567	6.77562	7.0237	7.08065	6.53458	8.7561	1.56928	6.24277	5.05588	5.86344	5.37214	6.1379	3.77023	8.30361	4.79569	3.71196	1.12398	1.09346	0.938246	4.79181	18.4339	3.90369	1.24386	0.352951	0.359922
CYE_r3.1SPA5_g020230.1	943	0.07	M5WCY0_PRUPE	0	1758.4	NA	PE 3	NA	IEA	AT5G50920.1	CLPC homologue 1	0	GO:0019538	protein metabolic process	GO:0005524	ATP binding	NA	NA	midnightblue	0.02521	0.007403	37.147	0.076414	0.044219	0.045754	0.026642	99.0125	0.041989	0.015486	0.014641	0.031587	0	25.3036	0.00019	6.28855	0	0.020229	0	0	0	0	0	42.7228	0	0	161.273	2.42431	0	0
CYE_r3.1SPA5_g020240.1	1335	0.15	A0A251P8E5_PRUPE	0	1739.2	NA	PE 4	NA	IEA	AT5G23720.1	dual specificity protein phosphatase family protein	0	GO:0043622	cortical microtubule organization	GO:0016301	kinase activity	NA	NA	blue	0	1.7426	0	0	0	0	0	0	0	0	0	0	1.43655	2.25183	3.69606	2.55022	1.01843	1.37736	2.46873	1.35175	1.90334	0.600114	1.94509	0.850036	1.46537	1.59467	1.27253	0.680154	2.64917	0.44247
CYE_r3.1SPA5_g020250.1	108	0.27	A0A314ZMN3_PRUYE	7.2e-58	225.7	NA	PE 4	NA	NA	NA	NA	NA	NA	NA	NA	NA	NA	NA	NA	0	0	0	0.102575	0	0.254897	0.047185	0.20881	0.074148	0.072918	0	0	0	0	0	0	0	0	0	0	0.425049	0	0	0	0	0	0	0	0	0
CYE_r3.1SPA5_g020260.1	601	0.16	K9LRD7_FRAAN	1.3e-162	575.9	Ripening-regulated protein	PE 2	NA	NA	AT3G48860.2	coiled-coil protein	0	NA	NA	NA	NA	NA	NA	NA	0	0	0.01034	0	0.006231	0	0.157819	0.045444	0.01641	0.020425	0.110882	0.409233	0	0	0	0	0	0	0	0	0	0	0	0	0	0	0	0	0	0
CYE_r3.1SPA5_g020270.1	142	0.13	M5WNT2_PRUPE	2.2e-67	257.7	Acyl carrier protein	PE 3	NA	IEA	AT4G25050.1	acyl carrier protein 4	2e-41	GO:0006633	fatty acid biosynthetic process	GO:0031177	phosphopantetheine binding	NA	NA	blue	11.6138	5.04579	5.31755	3.94325	5.84999	17.2227	27.4655	9.64099	12.3736	48.4049	57.3142	25.8114	49.2931	99.6808	120.098	135.67	118.34	111.196	138.123	112.743	114.493	192.387	50.6235	37.9521	8.18773	149.168	32.0975	31.7532	7.84876	2.97784
CYE_r3.1SPA5_g020280.1	388	0.33	A0A2H4H6T1_MALDO	2.1e-161	571.2	Phosphate transporter	PE 2	NA	IEA	AT3G48850.1	phosphate transporter 3;2	6e-177	NA	NA	NA	NA	GO:0016021	integral component of membrane	NA	0.023061	0	0.046548	0.005655	0.005911	0.033629	0.034686	0.070257	0.31846	0.084293	0.020941	0.190928	0	0	0	0	0	0	0	0	0	0	0	0	0	0	1.26376	0	0.680784	0.28198
CYE_r3.1SPA5_g020290.1	100	0.44	A0A314U8M0_PRUYE	1.1e-12	75.5	Zinc finger protein 36 C3H1 type-like 3	PE 4	NA	NA	NA	NA	NA	NA	NA	NA	NA	NA	NA	NA	0	0	0	0	0	0	0	0	0	0	0	0	0	0	0	0	0	0	0	0	0	0	0	0	0	0	0	0	0	0
CYE_r3.1SPA5_g020300.1	351	0.35	A0A2H4H6T1_MALDO	8.5e-170	599	Phosphate transporter	PE 2	NA	IEA	AT3G48850.1	phosphate transporter 3;2	0	NA	NA	NA	NA	GO:0016021	integral component of membrane	green	0.699811	0.557271	1.38753	0.295144	0.203058	0.807703	0.700213	2.91386	1.10389	1.15496	0.666653	6.71456	0	0	0	0	0.786918	0.220052	0	0.445454	0	0	0.690364	5.83805	5.65744	0	8.45932	0	0.176318	0
CYE_r3.1SPA5_g020310.1	531	0.2	A0A251P8I1_PRUPE	2.1e-296	1020.4	NA	PE 3	NA	IEA	AT5G23690.1	Polynucleotide adenylyltransferase family protein	0	GO:0006396	RNA processing	GO:0016779	nucleotidyltransferase activity	NA	NA	NA	0	0	0	0	0	0.006972	0.007838	0.040752	0.032468	0.013264	0.034246	0	0	0	0	0	0	0	0	0	0	0	0	0	0	0	0	0	0	0
CYE_r3.1SPA5_g020320.1	161	0.35	M5WMI5_PRUPE	4.5e-40	167.2	NA	PE 4	NA	IEA	AT1G26260.3	cryptochrome-interacting basic-helix-loop-helix 5	2e-20	NA	NA	GO:0046983	protein dimerization activity	NA	NA	NA	3.46194	1.14899	0.203669	0.186962	0	0.227683	0.084157	0	0.247752	0.187633	0.490763	0.137592	0	0	0.59807	0	0	0	0	0	0	0	0	0	0	0	0	0	0	0
CYE_r3.1SPA5_g020330.1	56	0.33	A0A251QV95_PRUPE	1.2e-11	71.2	NA	PE 4	NA	IEA	AT4G01820.1	P-glycoprotein 3	5e-12	NA	NA	GO:0042626	ATPase activity, coupled to transmembrane movement of substances	GO:0016021	integral component of membrane	NA	0	0	0	0	0	0	0	0	0	0	0	0	0	0	0	0	0	0	0	0	0	0	0	0	0	0	0	0	0	0
CYE_r3.1SPA5_g020340.1	423	0.18	M5WAL1_PRUPE	3.2e-202	707.2	NA	PE 3	NA	IEA	AT3G48820.1	Glycosyltransferase family 29 (sialyltransferase) family protein	0	GO:0006486	protein glycosylation	GO:0008373	sialyltransferase activity	GO:0005794	Golgi apparatus	NA	0.24011	0.042252	0.272258	0.331077	0.162519	0	0.526099	0.067617	1.01363	0.410977	0.643082	0.25874	0	1.51192	0.213442	0.772487	0.659116	0.174594	0.477438	0.30433	0.055949	0	0	0.324196	0	0.127201	0.932464	1.52779	0	0.762628
CYE_r3.1SPA5_g020350.1	309	0	A0A2P5DV88_PARAD	2.8e-124	447.6	Mitogen-activated protein kinase kinase kinase	PE 4	NA	IEA	AT3G48800.1	Sterile alpha motif (SAM) domain-containing protein	7e-73	NA	NA	GO:0016301	kinase activity	NA	NA	NA	3.23873	2.14349	2.48026	3.33984	2.57213	3.545	3.55951	3.4991	3.77946	3.64956	3.68172	1.95696	2.85467	1.40641	2.72894	1.41943	1.38709	1.8749	2.03453	2.35399	1.59015	4.69412	1.48572	1.23925	1.16238	1.53618	0.664727	1.77706	0.365807	1.08461
CYE_r3.1SPA5_g020360.1	502	0.16	M5WBM9_PRUPE	2.2e-279	963.8	NA	PE 3	NA	IEA	AT5G23670.2	long chain base2	0	GO:0009058	biosynthetic process	GO:0030170	pyridoxal phosphate binding	GO:0016021	integral component of membrane	NA	0	0	0	0	0.050092	0	0	0	0	0	0	0	0	0	0	0	0	0	0	0	0	0	0	0	0	0	0	0	0	0
CYE_r3.1SPA5_g020370.1	547	0.01	M5WBC9_PRUPE	0	1025.8	NA	PE 4	NA	NA	AT5G50900.1	ARM repeat superfamily protein	0	NA	NA	NA	NA	NA	NA	turquoise	7.23445	6.66019	13.3243	6.77674	6.81297	7.68181	8.79743	10.8201	4.09324	3.35974	4.36847	4.52651	9.70697	7.19291	7.01561	5.20897	4.89231	5.42269	3.7716	3.48663	2.9575	0.437964	2.46533	3.77426	7.34399	11.8853	3.67286	3.8277	1.61073	0.166874
CYE_r3.1SPA5_g020380.1	181	0.13	M5WAT9_PRUPE	1.3e-96	355.1	CASP-like protein	PE 3	NA	IEA	AT4G25040.1	Uncharacterized protein family (UPF0497)	2e-32	NA	NA	NA	NA	GO:0016021	integral component of membrane	turquoise	16.194	24.3086	14.5176	52.8002	44.4745	78.4951	69.2191	22.0309	11.9981	7.36371	7.91809	4.86335	17.0657	22.7735	16.8845	12.6694	15.057	26.4109	13.3363	7.77563	9.04932	3.15091	20.591	35.4187	1.72525	41.4669	7.29972	29.7213	51.8068	2.26083
CYE_r3.1SPA5_g020390.1	769	0.09	A0A251P8G9_PRUPE	0	1499.6	NA	PE 4	NA	NA	AT5G41110.2	meiosis chromosome segregation family protein	1e-89	NA	NA	NA	NA	NA	NA	green	7.0134	6.9548	2.5244	5.91804	4.52873	5.06722	4.57864	3.73093	5.59803	2.47607	4.71306	12.9358	0.65787	0.423247	2.9527	4.43002	1.92236	1.63621	2.38607	0.918179	1.48679	0.669407	3.80024	3.04768	2.47645	2.77171	4.27786	4.25367	3.11371	5.73381
CYE_r3.1SPA5_g020400.1	321	0.19	A0A1D1Z641_9ARAE	2.7e-75	285	Ubiquitin-conjugating enzyme E2 27 (Fragment)	PE 3	NA	IEA	AT5G50870.1	ubiquitin-conjugating enzyme 27	2e-105	NA	NA	GO:0016740	transferase activity	NA	NA	NA	0	0	0	0	0	0	0	0	0	0	0	0	0.428968	0	0	0	0	0	0.216498	0.049743	0	1.01447	0.157675	0	0	0.076881	0	0	0	0
CYE_r3.1SPA5_g020410.1	559	0.09	A9PAU3_POPTR	6.8e-253	875.9	NA	PE 2	NA	IEA	AT5G50860.1	Protein kinase superfamily protein	0	NA	NA	GO:0005524	ATP binding	NA	NA	turquoise	10.7435	10.4096	7.97403	9.09118	7.35288	7.80253	8.75839	7.68952	10.5134	5.89732	9.17487	5.51117	0	0	0	6.27512	0	5.47617	0	3.52742	0	0	0	0	0	5.65966	0	0	0	0
CYE_r3.1SPA5_g020420.1	50	0.19	A0A251P8K1_PRUPE	4e-19	95.9	NA	PE 4	NA	IEA	NA	NA	NA	NA	NA	NA	NA	GO:0016021	integral component of membrane	brown	11.1194	9.26889	12.1281	5.82481	5.30884	4.479	4.37826	2.45476	0.554749	10.1968	2.29359	8.05495	1.87364	2.22663	3.52236	1.60853	2.06452	4.18907	0.705632	3.82768	2.35578	1.10729	3.9146	9.33552	0.357664	0.50547	0	6.89064	7.27905	22.9646
CYE_r3.1SPA5_g020430.1	217	0.08	A0A314ZAX0_PRUYE	1.7e-103	378.3	NA	PE 4	NA	NA	AT5G61090.2	Polynucleotidyl transferase, ribonuclease H-like superfamily protein	7e-06	NA	NA	NA	NA	NA	NA	NA	0	0	0	0	0	0	0	0	0	0	0	0	0	0	0	0	0	0	0	0	0	0	0	0	0	0	0	0	0	0
CYE_r3.1SPA5_g020440.1	917	0.33	A0A2P5WJA9_GOSBA	2.2e-201	705.3	NA	PE 4	NA	NA	AT3G48770.2	ATP/DNA binding protein	0	NA	NA	NA	NA	NA	NA	NA	0.253609	0.36743	0.223695	0.249658	0.211174	0.190378	0.308159	0.032302	0.085606	0.022571	0.204335	0.005611	0	0.090774	0	0.034752	0	0	0	0	0	0	0	0	0.267201	0	0	0	0	0
CYE_r3.1SPA5_g020450.1	1578	0.21	A0A2P5DV98_PARAD	0	1328.5	Histidine kinase-like ATPase, C-terminal domain containing protein	PE 4	NA	IEA	AT3G48770.2	ATP/DNA binding protein	0	NA	NA	GO:0016301	kinase activity	NA	NA	NA	0	0.006065	0	0	0	0.304129	0.012691	0.087147	0	0.071443	0	0.057001	0.093756	0	0.09184	0.297372	0.107834	0.122706	0.187892	0.118105	0	0.128187	0	0.134541	0	0.096036	0	0.045912	0	0
CYE_r3.1SPA5_g020460.1	272	0.07	M5W8K2_PRUPE	2.1e-138	494.6	NA	PE 4	NA	NA	AT5G50830.2	nuclear polyadenylated RNA-binding protein	7e-10	NA	NA	NA	NA	NA	NA	yellow	0	0	0	0	0	0	0	0	0	0	0.016436	1.20734	0	0	0.323303	0	0	1.36078	0	0.23083	1.77857	0	3.36255	6.04363	0	0	0	0.813423	12.3484	14.5089
CYE_r3.1SPA5_g020470.1	235	0.11	A0A251PA18_PRUPE	1.6e-131	471.5	NA	PE 4	NA	IEA	AT5G13180.1	NAC domain containing protein 83	4e-77	GO:0006355	regulation of transcription, DNA-templated	GO:0003677	DNA binding	GO:0005634	nucleus	green	0.810055	0.176456	0.210069	0	0.098308	0.084261	0.165079	0	0.058897	0.063518	0.16782	4.11979	0.846357	0	0	1.88194	0.723294	0	0	0.810824	0	0	0.710766	2.89548	0	0	0	4.50135	0	3.90369
CYE_r3.1SPA5_g020480.1	78	0.02	Q9XGY3_MALDO	9.8e-34	144.8	Small zinc finger-like protein (Fragment)	PE 2	NA	IEA	AT5G50810.1	translocase inner membrane subunit 8	3e-35	GO:0072321	chaperone-mediated protein transport	GO:0046872	metal ion binding	GO:0005758	mitochondrial intermembrane space	blue	17.3859	12.2362	18.7993	7.83747	10.4789	14.0899	21.1319	18.1109	17.4423	192.852	30.7195	25.5137	13.9945	40.0262	16.6422	36.0455	34.3628	36.5883	34.8202	30.6215	35.6185	19.866	9.72911	14.4319	14.8777	31.833	0	27.3114	15.4371	9.06382
CYE_r3.1SPA5_g020490.1	444	0.11	M5W9C1_PRUPE	3.3e-258	893.3	S-acyltransferase	PE 3	2.3.1.225	IEA	AT3G26935.1	DHHC-type zinc finger family protein	0	NA	NA	GO:0019706	protein-cysteine S-palmitoyltransferase activity	GO:0005886	plasma membrane	turquoise	2.84449	2.2458	6.95893	6.64672	2.31424	0.936925	1.9349	3.8699	3.25819	1.25466	0.591653	0.923833	5.28128	4.41332	6.40832	9.57021	4.48132	7.07943	4.54958	6.20972	7.66041	10.5591	11.3945	12.2297	7.9055	4.16268	8.08049	16.091	7.32991	8.59756
CYE_r3.1SPA5_g020500.1	370	0.18	A0A097PK06_PRUPE	5.2e-147	523.5	Pseudouridine synthase (Fragment)	PE 2	5.4.99.-	IEA	AT5G51140.1	Pseudouridine synthase family protein	0	GO:0001522	pseudouridine synthesis	GO:0009982	pseudouridine synthase activity	GO:0005829	cytosol	turquoise	8.42605	6.15721	6.65285	6.18616	5.36978	9.28227	10.9684	10.1742	10.5805	16.4346	14.44	8.90032	4.0352	2.43805	7.69603	5.92888	4.24891	9.43034	5.51181	3.91321	6.05364	3.43647	4.32716	3.26105	1.39124	7.59315	4.132	4.22766	0	2.74105
CYE_r3.1SPA5_g020510.1	156	0.09	A0A251P8J7_PRUPE	1.9e-53	211.5	Membrane-anchored ubiquitin-fold protein	PE 4	NA	IEA	AT4G24990.2	Ubiquitin family protein	4e-57	NA	NA	NA	NA	GO:0005886	plasma membrane	NA	0.088986	0.143044	0.123778	0	0.132201	0	0.015835	0.112823	0.1675	0	0.143794	0.02888	0	0	0	0	0	0	0	0	0	0	0	0	0	0	0	0	0	0
CYE_r3.1SPA5_g020520.1	476	0.38	M5WF72_PRUPE	1.2e-269	931.4	NA	PE 3	NA	IEA	AT5G63570.1	glutamate-1-semialdehyde-2,1-aminomutase	0	GO:0033014	tetrapyrrole biosynthetic process	GO:0008483	transaminase activity	NA	NA	blue	20.5129	14.9182	13.0779	14.421	18.4851	17.1064	24.181	19.4189	18.4938	32.6553	27.4565	21.0477	42.9137	56.5221	62.0722	61.6224	62.9841	62.8182	56.4839	58.1033	50.4468	25.5568	31.6185	31.7225	40.7304	128.319	22.2242	19.0992	10.6185	3.47088
CYE_r3.1SPA5_g020530.1	273	0.38	A0A314ZF44_PRUYE	9.7e-82	306.2	Protein MICRORCHIDIA 7	PE 4	NA	NA	AT4G24972.1	tapetum determinant 1	2e-53	NA	NA	NA	NA	NA	NA	greenyellow	0	0	0	0.204031	0.115183	0.150719	0	0	0.0527	0.00932	0	0	0.760232	0.73775	0	1.09641	1.19715	0.954038	0	3.61734	0	9.02955	0	0.723954	0	0.935686	0	0	0	0
CYE_r3.1SPA5_g020540.1	841	0.23	A0A2P5DVA0_PARAD	0	1036.6	Histidine kinase-like ATPase, C-terminal domain containing protein	PE 4	NA	IEA	AT5G50780.2	Histidine kinase-, DNA gyrase B-, and HSP90-like ATPase family protein	0	NA	NA	GO:0016301	kinase activity	NA	NA	turquoise	2.48663	2.05146	2.21547	2.96497	3.88544	4.60882	4.56194	5.73034	9.73043	3.62958	8.84129	19.2642	1.3618	0	1.9018	2.24385	1.23329	0.96369	0.863667	0.740334	1.26959	1.75218	2.86332	2.00075	0.72029	1.80245	1.19169	2.18559	2.13172	15.5382
CYE_r3.1SPA5_g020550.1	169	0.43	M5WD66_PRUPE	4.1e-44	180.6	NA	PE 4	NA	IEA	AT5G50760.1	SAUR-like auxin-responsive protein family	9e-23	GO:0009733	response to auxin	NA	NA	NA	NA	NA	0	0	0	0	0	0	0	0	0	0	0	0	0	0	0	0	0	0	0	0	0	0	0	0	0	0	0	0	0	0
CYE_r3.1SPA5_g020560.1	357	0.3	A0A2P5S6Y9_GOSBA	1.7e-88	328.9	Diacylglycerol kinase	PE 3	2.7.1.107	IEA	AT5G07920.2	diacylglycerol kinase1	5e-123	GO:0007205	protein kinase C-activating G-protein coupled receptor signaling pathway	GO:0004143	diacylglycerol kinase activity	GO:0005622	intracellular	NA	0	0	0	0	0	0	0	0	0	0	0	0.16891	0	0	0	0	0	0	0	0	0	0	0	0	0	0	0	0	0	0
CYE_r3.1SPA5_g020570.1	55	0.01	A0A251NE28_PRUPE	4.1e-17	89.4	NA	PE 4	NA	NA	NA	NA	NA	NA	NA	NA	NA	NA	NA	NA	0	0	0	0	0	0	0	0	0	0	0	0	0	0	0	0	0	0	0	0	0	0	0	0	0	0	0	0	0	0
CYE_r3.1SPA5_g020580.1	156	0.06	M5WD66_PRUPE	1.1e-80	302	NA	PE 4	NA	IEA	AT5G50760.1	SAUR-like auxin-responsive protein family	6e-26	GO:0009733	response to auxin	NA	NA	NA	NA	NA	0	0	0	0	0	0	0	0	0	0	0.164157	0	0	0	0	0	0	0	0	0	0	0	0	0	0	0	0	0	0	0
CYE_r3.1SPA5_g020590.1	431	0	M5WBU2_PRUPE	5.3e-237	822.8	NA	PE 4	NA	NA	AT5G21970.2	Ubiquitin carboxyl-terminal hydrolase family protein	0	NA	NA	NA	NA	NA	NA	NA	0.216135	0.253654	0.270308	0.281011	0.35766	0.424904	0.610553	0.510723	0.504658	0.876043	0.606657	0.235146	0.231	0.987165	0.368142	0	0.731185	0	0.105121	0.528117	0.171775	0	0	0	0.871151	0.473878	0	0	0	0
CYE_r3.1SPA5_g020600.1	432	0.02	M5WM64_PRUPE	1.5e-239	831.2	NA	PE 4	NA	IEA	AT5G41040.1	HXXXD-type acyl-transferase family protein	0	NA	NA	GO:0016747	transferase activity, transferring acyl groups other than amino-acyl groups	NA	NA	brown	14.1141	53.0477	58.616	21.4494	25.7989	31.6085	22.6206	9.42478	3.34076	1.33071	0.412588	0.066607	0.425001	0	0.844772	0.49036	0.67168	0	0	0	0.525924	0	0	0	1.08477	0	0	0	0	0
CYE_r3.1SPA5_g020610.1	584	0.13	A0A251P8K8_PRUPE	0	1114.8	NA	PE 4	NA	NA	AT3G48710.1	DEK domain-containing chromatin associated protein	2e-113	NA	NA	NA	NA	NA	NA	turquoise	20.561	15.1385	13.461	12.614	14.9898	22.3472	22.7522	21.0893	24.7292	18.8695	27.8813	12.8241	11.043	0	6.63495	10.6158	2.21396	0	7.24444	0	0.240798	0	6.31815	0	0	12.9693	5.21208	0	0	0
CYE_r3.1SPA5_g020620.1	795	0.18	M5W978_PRUPE	0	1041.6	NA	PE 4	NA	IEA	AT3G62870.1	Ribosomal protein L7Ae/L30e/S12e/Gadd45 family protein	8e-143	NA	NA	GO:0003677	DNA binding	GO:0005634	nucleus	NA	0	0	0	0	0.056259	0	0	0	0	0	0	0	0	1.14155	1.90674	1.36283	1.1464	0.976045	0	0.187495	0.543044	0	1.21837	0.972832	1.82929	2.51374	0.897757	1.45948	1.02425	0.689296
CYE_r3.1SPA5_g020630.1	700	0.24	A0A251PA46_PRUPE	0	1346.6	NA	PE 4	NA	IEA	AT5G63540.1	recQ-mediated instability protein (DUF1767)	1e-157	NA	NA	GO:0000166	nucleotide binding	GO:0031422	RecQ helicase-Topo III complex	NA	0.871265	0.553838	0.308404	0.380225	0.490628	0.980293	0.911347	0.994589	1.78419	0.73304	1.35487	1.12101	0.182646	0.258723	0	0.659322	0.54881	0	0.143011	0	0.13614	0	0	0	0.553294	0.523685	0	0	0	0
CYE_r3.1SPA5_g020640.1	343	0.37	M5WGF4_PRUPE	7.7e-177	622.5	NA	PE 3	NA	IEA	AT5G50700.1	hydroxysteroid dehydrogenase 1	1e-133	NA	NA	GO:0016491	oxidoreductase activity	GO:0016021	integral component of membrane	NA	0.061281	0	0.18061	0.055163	0	0.218586	0.103082	0.319489	0.461373	0.126633	0.496914	0.291781	0	0	0	0	0	0	0	0	0.054786	0	0	0.371678	0	0	0	1.51035	0	0
CYE_r3.1SPA5_g020650.1	238	0.43	A0A2I0WZ68_9ASPA	4.5e-105	383.6	26S proteasome non-ATPase regulatory subunit 14	PE 4	NA	IEA	AT5G23540.2	Mov34/MPN/PAD-1 family protein	6e-138	NA	NA	GO:0061578	Lys63-specific deubiquitinase activity	GO:0000502	proteasome complex	green	0	0	0	0	0	0	0	0	0	0	0	23.6368	0	0	0	0	0	0	0	0	6.03341	0	8.83672	10.0394	0	0	0	0	0	6.54207
CYE_r3.1SPA5_g020660.1	372	0.38	M5WX10_PRUPE	1.6e-141	505.4	NA	PE 3	NA	IEA	AT3G47350.1	hydroxysteroid dehydrogenase 2	2e-92	NA	NA	GO:0016491	oxidoreductase activity	GO:0016021	integral component of membrane	NA	0	0	0	0	0	0	0	0	0	0	0	0	0	0	0	0	0	0	0	0	0	0	0	0	0	0	0	0	0	0
CYE_r3.1SPA5_g020670.1	591	0.31	A0A2P5FD68_9ROSA	1.8e-142	509.2	Short-chain dehydrogenase/reductase	PE 3	NA	IEA	AT5G50700.1	hydroxysteroid dehydrogenase 1	3e-153	NA	NA	GO:0016491	oxidoreductase activity	GO:0016021	integral component of membrane	NA	0.425696	0.420203	0.540814	0.576935	0.467483	0.302697	0.316099	0.117925	0.23579	0.169756	0.167277	0.157108	0	0	0	0	0.139134	0	0	0	0	0.399616	0.337136	0.318677	0	0.399594	0	0.122503	0	0.825937
CYE_r3.1SPA5_g020680.1	141	0.15	A0A251P8M6_PRUPE	7.6e-76	285.8	HVA22-like protein	PE 3	NA	IEA	AT4G24960.1	HVA22 homologue D	3e-56	NA	NA	NA	NA	GO:0016021	integral component of membrane	salmon	1.98598	1.28776	13.0192	1.53239	3.16	2.44122	2.57415	5.38408	6.57433	1.61361	0.846825	2.11943	1.06616	0	0.629721	1.55297	1.44574	2.08642	1.86668	2.55	1.06455	0	2.47165	3.37024	14.184	0.517887	3.58542	8.17877	1.22665	0.674986
CYE_r3.1SPA5_g020690.1	393	0.11	M5WRG9_PRUPE	6.3e-221	769.2	Acyl-[acyl-carrier-protein] hydrolase	PE 3	3.1.2.-	IEA	AT1G08510.1	fatty acyl-ACP thioesterases B	1e-111	GO:0006633	fatty acid biosynthetic process	GO:0016790	thiolester hydrolase activity	GO:0009507	chloroplast	brown	2.07282	7.06977	6.27213	1.80412	1.60079	2.98015	1.39328	0.428197	0.027701	0	0	1.06206	0	0	0	0	0	0	0	0	1.57105	0	3.6786	2.09054	0	0	0	0	22.0691	4.12802
CYE_r3.1SPA5_g020700.1	325	0.11	A0A251P8S4_PRUPE	6.6e-170	599.4	NA	PE 4	NA	IEA	AT5G50740.5	Heavy metal transport/detoxification superfamily protein	2e-94	GO:0030001	metal ion transport	GO:0046872	metal ion binding	NA	NA	royalblue	26.4074	21.3098	10.3315	22.6643	24.7058	29.3635	19.4765	5.43644	3.51189	1.37885	49.6084	35.4982	30.8197	0	13.9306	9.97283	5.18487	7.8792	9.15441	8.15193	0	8.21239	9.53928	16.9524	0	0	0	0	0	76.4804
CYE_r3.1SPA5_g020710.1	360	0.09	B9I3U7_POPTR	4.3e-184	646.7	NA	PE 4	NA	IBA	AT3G02230.1	reversibly glycosylated polypeptide 1	0	GO:0033356	UDP-L-arabinose metabolic process	GO:0052691	UDP-arabinopyranose mutase activity	GO:0005794	Golgi apparatus	NA	0.990598	0.39984	0.107817	0.136045	0.178764	0.163184	0.335914	0.059786	0.138694	0.473246	1.25564	1.19013	2.31462	0	2.34982	1.62652	1.39646	0.455817	0	1.25403	0	0.62551	0.800458	1.01312	0	3.22279	0	0	0	0
CYE_r3.1SPA5_g020720.1	170	0.03	M5WAY9_PRUPE	2.7e-91	337.4	NA	PE 4	NA	IEA	AT5G13080.1	WRKY DNA-binding protein 75	2e-48	GO:0006351	transcription, DNA-templated	GO:0003700	DNA-binding transcription factor activity	GO:0005634	nucleus	midnightblue	7.36183	6.96787	15.5573	7.04496	5.01486	11.6433	14.439	28.8754	7.02912	5.17469	2.55204	14.2363	0.52646	0	1.1029	3.67632	2.84687	0	3.10692	0	1.93279	0	0	3.03696	4.21794	0.359149	0	0	0	3.18331
CYE_r3.1SPA5_g020730.1	246	0.04	A0A251P8N1_PRUPE	1e-128	462.2	NA	PE 4	NA	IEA	NA	NA	NA	NA	NA	NA	NA	GO:0016021	integral component of membrane	NA	0.29898	0.087271	0.591678	0.766066	0.615228	0.742312	0.799754	0.72589	0.501577	0.582979	0.138235	0.932391	0	0	0	0	0	0	0	0	0	0	0	0	0	0	0	0	0	0.441446
CYE_r3.1SPA5_g020740.1	347	0.19	B9IFE2_POPTR	5.7e-150	533.1	NA	PE 4	NA	IBA	AT4G24940.1	SUMO-activating enzyme 1A	3e-178	GO:0016925	protein sumoylation	GO:0019948	SUMO activating enzyme activity	GO:0005737	cytoplasm	tan	6.20991	2.56464	1.48873	2.0892	0.894052	5.62779	0.000285	7.04219	4.46918	0.080217	9.83549	4.78814	7.57062	0	11.6986	0	12.0841	0.128876	11.3298	0	0.329417	0	0	0	0	3.35684	0	0	0	4.20905
CYE_r3.1SPA5_g020750.1	404	0.04	A0A2R4QL79_9ROSA	2.3e-188	661	SPL domain class transcription factor 2	PE 2	NA	IEA	AT5G50670.2	Squamosa promoter-binding protein-like (SBP domain) transcription factor family protein	6e-76	NA	NA	GO:0046872	metal ion binding	GO:0005634	nucleus	turquoise	34.4091	21.8706	26.8553	30.3396	27.308	34.8443	35.0503	34.5711	31.1712	13.9569	14.9823	21.066	6.55964	4.6772	9.82639	8.8904	5.17776	4.40833	6.22	5.54011	5.56565	0.573617	13.9896	8.01719	4.98327	6.29629	4.87021	18.1071	4.19696	7.1379
CYE_r3.1SPA5_g020760.1	139	0.15	A0A314UE92_PRUYE	3.1e-61	237.3	NA	PE 4	NA	NA	AT5G63130.2	Octicosapeptide/Phox/Bem1p family protein	9e-06	NA	NA	NA	NA	NA	NA	NA	0	0	0	0	0.052678	0	0	0	0	0	0	0.277458	0	0	0	0	0	0	0	0	0	0	0	0	0	0	0	0	0	0
CYE_r3.1SPA5_g020770.1	90	0.1	A0A314ZL10_PRUYE	5.7e-23	109.4	Heat shock protein 90-2-like	PE 4	NA	NA	AT5G56030.2	heat shock protein 81-2	1e-19	NA	NA	NA	NA	NA	NA	NA	0	0	0	0	0	0	0	0	0	0	0	0.040935	0	0	0	0	0	0	0	0	0	0	0	0	0	0	0	0	0	0
CYE_r3.1SPA5_g020780.1	82	0.22	A0A314UH78_PRUYE	9.6e-39	161.8	NA	PE 4	NA	NA	NA	NA	NA	NA	NA	NA	NA	NA	NA	NA	0	0	0	0	0	0	0	0	0	0	0	0	0	0	0	0	0	0	0	0	0	0	0	0	0	0	0	0	0	0
CYE_r3.1SPA5_g020790.1	249	0	A0A2P5DVE2_PARAD	3.7e-119	430.3	UDP-3-O-[3-hydroxymyristoyl] glucosamine N-acyltransferase LpxD	PE 4	NA	IEA	AT3G48680.1	gamma carbonic anhydrase-like 2	2e-144	NA	NA	GO:0016746	transferase activity, transferring acyl groups	NA	NA	blue	37.6876	33.8825	22.8506	24.4445	23.5157	25.4051	28.8038	22.0261	20.5557	33.0084	33.1867	29.909	45.5735	31.3025	54.1667	46.727	62.5201	52.474	59.866	86.879	71.4362	65.7136	45.6957	42.8111	31.8049	34.2703	12.7911	28.1015	8.49186	4.05375
CYE_r3.1SPA5_g020800.1	186	0.15	A0A251P8P1_PRUPE	2.9e-83	310.8	NA	PE 4	NA	IEA	AT4G22950.2	AGAMOUS-like 19	1e-43	GO:0045944	positive regulation of transcription by RNA polymerase II	GO:0000977	RNA polymerase II regulatory region sequence-specific DNA binding	GO:0005634	nucleus	NA	0	0	0	0	0	0	0	0	0	0	0	0	0	0	0	0	0	0	0	0	0	0	0	0	0	0	0	0	0	0
CYE_r3.1SPA5_g020810.1	115	0.24	A0A2P6P4U8_ROSCH	2.1e-46	187.6	NA	PE 4	NA	IEA	AT3G27030.1	transmembrane protein	1e-40	NA	NA	NA	NA	GO:0016021	integral component of membrane	yellow	10.713	6.72955	10.9029	6.36849	5.87959	5.70594	6.99622	7.28537	6.80255	19.8776	6.40934	4.73878	4.40355	15.0198	6.58591	5.85734	6.2165	7.33292	10.4047	12.8857	14.8797	6.21714	9.55767	12.3144	5.559	7.31117	0	13.1729	6.13006	3.31453
CYE_r3.1SPA5_g020820.1	69	0.35	M5WCC1_PRUPE	9.6e-32	138.3	NA	PE 4	NA	IEA	AT3G27030.1	transmembrane protein	2e-29	NA	NA	NA	NA	GO:0016021	integral component of membrane	NA	0.326941	0.486124	0.257059	0	0.198528	0	0.263986	0.13235	0	0	0.516217	0.665739	0	0.25676	0.671263	0.896181	0	3.47	3.18254	0.523473	2.19873	0.059029	0	0.708898	0	0	0	0	0	0
CYE_r3.1SPA5_g020830.1	545	0.1	M5WEP1_PRUPE	0	1038.5	NA	PE 4	NA	IEA	AT5G50640.1	CBS/octicosapeptide/phox/Bemp1 domain protein	0	NA	NA	NA	NA	GO:0016021	integral component of membrane	green	5.06024	2.69512	1.8035	2.35466	3.05067	2.14337	2.83204	3.46566	4.74151	2.63674	5.01453	10.1046	1.52912	1.31532	2.85819	3.73057	2.92073	3.00473	3.90672	3.83458	0.886131	3.6702	8.87858	7.38073	2.78198	4.19316	0	11.3789	50.6896	16.6543
CYE_r3.1SPA5_g020840.1	528	0	A0A2P5DVH2_PARAD	3e-275	949.9	Acid phosphatase	PE 4	NA	IEA	AT3G48610.1	non-specific phospholipase C6	0	GO:0008152	metabolic process	GO:0016788	hydrolase activity, acting on ester bonds	NA	NA	blue	19.6751	15.4743	10.2296	11.2872	21.3068	11.9466	13.7033	8.36899	8.79123	5.83036	17.4832	8.99987	25.9607	21.2545	24.2956	21.8025	28.7	16.2856	14.9753	24.2529	14.0313	7.02483	15.9145	11.6279	19.7257	11.2662	2.68886	2.00003	6.48151	0.631581
CYE_r3.1SPA5_g020850.1	344	0.36	A0A314UGJ3_PRUYE	3.7e-201	703.4	NA	PE 4	NA	NA	NA	NA	NA	NA	NA	NA	NA	NA	NA	NA	0	0	0	0	0	0	0	0	0	0	0.057633	0.023492	0	0.519778	1.12521	0.427386	1.30079	0.735784	1.42247	0.393237	0	0	0	0	0	0	0	0	0.262069	0.137695
CYE_r3.1SPA5_g020860.1	599	0.26	A0A314UIP8_PRUYE	1.5e-282	974.5	NA	PE 4	NA	NA	NA	NA	NA	NA	NA	NA	NA	NA	NA	NA	0	0	0	0	0	0	0	0	0	0	0.091492	0	0	0	0	0.747072	0.666349	0	0	0.160677	0.290546	0	0	0	0	0	0	0	0	0
CYE_r3.1SPA5_g020870.1	135	0.3	A0A314UYF8_PRUYE	1.9e-31	138.3	NA	PE 4	NA	NA	NA	NA	NA	NA	NA	NA	NA	NA	NA	NA	0	0	0	0	0	0	0	0	0	0	0	0	0	0	0	0	0	0	0	0	0	0	0	0	0	0	0	0	0	0
CYE_r3.1SPA5_g020880.1	227	0.02	A0A251P8R3_PRUPE	2.4e-124	447.6	NA	PE 4	NA	IEA	AT4G24930.1	thylakoid lumenal 17.9 kDa protein, chloroplast	6e-90	NA	NA	NA	NA	GO:0009507	chloroplast	greenyellow	3.61649	2.7435	1.54604	2.34861	3.00691	2.28037	3.00257	1.53372	0.890608	2.84544	2.82779	1.28884	2.24273	4.91937	4.50341	6.47067	5.90095	6.69625	3.6677	2.90592	3.52615	12.0469	1.40974	1.73039	4.75544	13.3101	3.21239	0	0	0
CYE_r3.1SPA5_g020890.1	587	0.14	M5WCG1_PRUPE	0	1119.8	NA	PE 4	NA	IEA	AT3G01930.2	Major facilitator superfamily protein	0	NA	NA	NA	NA	GO:0016021	integral component of membrane	grey	3.38484	3.36812	3.03425	3.69697	4.21536	5.46757	5.57105	7.93733	3.21115	3.12879	3.69671	3.94434	0	6.64732	0	0	7.78142	6.28078	2.55829	1.73853	7.2756	0	3.04264	0	0	12.6624	3.86126	0	0	0
CYE_r3.1SPA5_g020900.1	474	0.12	A0A314UPG3_PRUYE	4.7e-178	627.1	NA	PE 4	NA	NA	NA	NA	NA	NA	NA	NA	NA	NA	NA	NA	0	0	0	0.05741	0	0	0.028746	0	0.037414	0	0.051577	0	0	0	0	0	0	0	0	0	0	0	0	0	0	0	0	0	0	0
CYE_r3.1SPA5_g020910.1	60	0.47	M5WCG1_PRUPE	5.6e-20	99	NA	PE 4	NA	IEA	AT5G14120.1	Major facilitator superfamily protein	6e-06	NA	NA	NA	NA	GO:0016021	integral component of membrane	NA	0	0	0	0	0	0	0	0	0	0	0	0	0	0	0	0	0	0	0	0	0	0	0	0	0	0	0	0	0	0
CYE_r3.1SPA5_g020920.1	827	0	A0A314ZJG6_PRUYE	0	1662.5	NA	PE 4	NA	NA	AT5G53150.6	DnaJ heat shock amino-terminal domain protein	2e-157	NA	NA	NA	NA	NA	NA	NA	0.789024	0.532554	0.760798	0.861683	0.643912	0.514601	0.422845	0.335633	0.437086	0.468049	0.88141	0.273711	0.503691	0	0	0	0.113824	0	0	0.212845	0	0	0.109314	0.137139	0	0.096149	0	0.115752	0.718095	0.117615
CYE_r3.1SPA5_g020930.1	239	0	M5WN84_PRUPE	1e-133	478.8	NA	PE 4	NA	IEA	AT3G48590.1	nuclear factor Y, subunit C1	1e-108	NA	NA	GO:0046982	protein heterodimerization activity	GO:0005634	nucleus	NA	0	0	0	0	0	0	0	0	0	0	0	0	0	0	0	0	0	0	0	0	0	0	0	0	0	0	0	0	0	0
CYE_r3.1SPA5_g020940.1	69	0.08	M5WBA0_PRUPE	3.6e-31	136.3	NA	PE 3	NA	IEA	AT3G48570.1	secE/sec61-gamma protein transport protein	2e-39	GO:0006605	protein targeting	GO:0015450	P-P-bond-hydrolysis-driven protein transmembrane transporter activity	GO:0016021	integral component of membrane	blue	17.9634	14.2516	18.6618	15.0458	16.5155	17.1097	21.027	21.7068	19.5094	41.2632	25.9044	10.0049	45.895	38.4695	34.6637	36.2136	34.9974	33.6836	39.6543	17.3341	29.4675	33.9757	20.1967	9.60499	16.8818	18.7457	12.1865	16.0287	4.6136	5.93867
CYE_r3.1SPA5_g020950.1	286	0.08	M5W923_PRUPE	8.3e-146	519.2	NA	PE 4	NA	IEA	AT4G24910.1	glucuronoxylan 4-O-methyltransferase-like protein (DUF579)	8e-68	GO:0045492	xylan biosynthetic process	NA	NA	GO:0016021	integral component of membrane	NA	0	0	0	0	0	0	0	0	0	0	0	0	0	0	0	0	0	0	0	0	0	0	0	0	0	0	0	0	0	0
CYE_r3.1SPA5_g020960.1	467	0.1	A0A251P8T4_PRUPE	5.7e-237	822.8	NA	PE 4	NA	IEA	AT4G24900.2	coiled coil protein	9e-130	GO:0009793	embryo development ending in seed dormancy	NA	NA	GO:0005634	nucleus	NA	0.153585	0.269721	0.19584	0.14463	0.122153	0.655054	0.329795	0.705804	1.5553	0.238967	0.569589	0.470422	0	0	0.085411	0.417415	0	0	0	0.526892	0.396154	0	2.16025	0.409888	0.92698	0.605123	0	0	0	0
CYE_r3.1SPA5_g020970.1	180	0.08	M5WPY3_PRUPE	2.6e-97	357.5	NA	PE 4	NA	IEA	AT3G48550.1	SHOOT GRAVITROPISM-like protein	3e-50	GO:0009630	gravitropism	NA	NA	NA	NA	black	0.584994	0.368821	4.06437	0.693049	0.254185	1.65799	3.0163	6.54191	2.88561	16.2928	1.64706	1.69381	2.16114	3.04819	3.61782	2.1526	5.44766	7.76276	11.3196	5.7778	11.1701	9.9129	6.42706	4.71917	4.23975	2.15593	2.44111	0.425423	3.31039	0
CYE_r3.1SPA5_g020980.1	225	0.18	M5WTI8_PRUPE	4.5e-123	443.4	NA	PE 4	NA	IEA	AT3G48540.1	Cytidine/deoxycytidylate deaminase family protein	1e-135	NA	NA	GO:0008270	zinc ion binding	GO:0016021	integral component of membrane	NA	1.32774	1.46007	0.721465	0.543721	0.610904	1.2336	1.1607	0.751542	2.39022	1.30368	1.6271	0.663265	1.26774	1.35438	0.693044	0.626331	1.50228	2.50802	0.884219	1.99884	0.359042	1.28526	0.283684	1.18423	0	3.87266	0	0.939989	1.47819	0
CYE_r3.1SPA5_g020990.1	347	0.06	A0A2P5DVJ1_PARAD	8.8e-151	535.8	Eukaryotic elongation factor 2 kinase	PE 4	NA	IEA	AT1G67340.1	HCP-like superfamily protein with MYND-type zinc finger	1e-163	NA	NA	GO:0016301	kinase activity	NA	NA	yellow	7.88527	7.62486	4.93834	4.95266	3.72815	3.75449	3.39026	2.48571	3.43677	5.04608	4.07441	10.3842	12.2427	3.07821	7.0182	5.24603	5.08244	6.12299	8.57323	9.4695	11.2885	9.08354	17.2576	12.9418	2.7028	2.5311	4.91941	2.31532	8.4594	9.43178
CYE_r3.1SPA5_g021000.1	432	0.09	M5WEI0_PRUPE	1.3e-238	828.2	NA	PE 4	NA	IEA	AT1G05350.1	NAD(P)-binding Rossmann-fold superfamily protein	0	NA	NA	GO:0008641	ubiquitin-like modifier activating enzyme activity	NA	NA	turquoise	0.214637	0.124383	0.144318	4.76217	0.060729	0.132784	0.19794	6.01834	0.661917	8.69274	6.31583	0.183957	0	0	0	1.51391	0	0	0	0	0	0	0	0	0	0	0	0	0	0
CYE_r3.1SPA5_g021010.1	560	0.15	A0A251PA95_PRUPE	0	1091.3	Serine/threonine-protein kinase RIO1	PE 3	2.7.11.1	IEA	AT5G37350.1	Serine/threonine-protein kinase Rio1	0	NA	NA	GO:0005524	ATP binding	NA	NA	turquoise	10.485	6.96966	5.43823	4.5201	7.92271	11.2512	12.6742	14.5819	17.4852	10.6399	14.0433	9.70907	0	0	4.18574	0	0	0.231304	0	0	1.37822	0	0	0	0	10.1687	0	0	0	0
CYE_r3.1SPA5_g021020.1	264	0.06	M5WA44_PRUPE	1.2e-146	521.9	NA	PE 4	NA	IEA	AT5G50410.1	ribonucleoside-diphosphate reductase subunit beta	1e-85	GO:0050829	defense response to Gram-negative bacterium	NA	NA	GO:0016021	integral component of membrane	turquoise	2.17299	1.87389	1.54892	1.99962	2.69709	2.39285	3.1753	1.1296	2.44982	5.37689	0.911135	1.37473	0.575228	0	0	0	0.483235	0	1.50767	0	0	0	0.967916	2.20081	0	1.83009	0	0	0	1.46059
CYE_r3.1SPA5_g021030.1	1833	0.19	A0A0D3HW09_9ORYZ	0	1611.7	Purple acid phosphatase	PE 3	3.1.3.2	IEA	AT5G50400.1	purple acid phosphatase 27	0	NA	NA	GO:0046872	metal ion binding	NA	NA	blue	0.239266	1.33678	0.225297	0.223043	0.401525	1.18811	0.264447	0.219283	0.044259	0.186161	1.19575	0.055293	0	0	0.276077	2.09372	0.271304	2.89877	2.98493	0	2.45565	0.135637	0	3.10095	0	2.28727	2.3886	2.40102	3.6083	2.03213
CYE_r3.1SPA5_g021040.1	425	0.09	M5WGI7_PRUPE	1.5e-244	847.8	NA	PE 4	NA	IEA	AT4G24880.1	snurportin-1 protein	0	GO:0061015	snRNA import into nucleus	NA	NA	GO:0005634	nucleus	NA	0.047797	0	0.097004	0	0.084607	0.076594	0	0.08021	0.003755	0	0.040859	0.046668	0	2.33904	0	0	0	0	0	0	0	0	0	0	0	0	0	0	0	0
CYE_r3.1SPA5_g021050.1	200	0.03	A0A251P8S6_PRUPE	1.5e-106	388.3	NA	PE 4	NA	NA	AT2G27110.3	FAR1-related sequence 3	5e-09	NA	NA	NA	NA	NA	NA	turquoise	5.01311	2.68715	3.12546	2.56954	3.06261	6.00628	4.19883	7.599	12.0288	5.9478	11.2352	4.49132	1.72995	0.912344	3.75271	4.7961	4.21939	2.51336	4.84309	5.47958	3.36825	4.39961	2.31162	1.39108	0	3.2894	0	2.03648	3.9523	2.03297
CYE_r3.1SPA5_g021060.1	387	0.2	A0A251PAA4_PRUPE	4e-159	563.9	Exocyst subunit Exo70 family protein	PE 3	NA	IEA	AT5G50380.1	exocyst subunit exo70 family protein F1	0	GO:0015031	protein transport	NA	NA	GO:0000145	exocyst	NA	0	0	0	0	0	0	0	0	0	0	0	0	0	0	0	0	0	0	0	0	0	0	0	0	0	0	0	0	0	0
CYE_r3.1SPA5_g021070.1	426	0.06	M5W9G5_PRUPE	1.9e-242	840.9	NA	PE 4	NA	IEA	AT3G48530.1	SNF1-related protein kinase regulatory subunit gamma 1	0	NA	NA	GO:0019887	protein kinase regulator activity	GO:0009505	plant-type cell wall	lightcyan	13.0859	22.0198	60.6889	24.9618	39.1883	36.8334	28.2928	43.1502	30.8799	16.3596	16.0421	62.0424	5.86098	2.51308	4.55145	5.75614	10.453	12.2717	9.87359	12.6959	16.9181	5.34185	9.69548	42.2442	74.9624	0.913646	11.0326	22.793	21.5764	10.6204
CYE_r3.1SPA5_g021080.1	168	0.15	A0A2P5DVL4_PARAD	1e-64	248.8	Ubiquitin ligase domain containing protein	PE 4	NA	IEA	AT5G63460.1	SAP domain-containing protein	6e-65	NA	NA	GO:0016874	ligase activity	NA	NA	turquoise	19.4919	15.5597	15.4383	15.2294	13.6083	13.0703	16.392	10.8177	17.3884	34.0362	16.9435	15.8831	5.77808	7.89021	7.38906	12.2557	6.94991	10.2084	12.7159	6.18532	8.46619	12.7595	12.6923	7.85016	2.52469	9.33265	0	14.2706	5.67692	11.3477
CYE_r3.1SPA5_g021090.1	516	0.01	A0A251P8S9_PRUPE	3.8e-290	999.6	NA	PE 4	NA	IEA	AT3G48520.1	cytochrome P450, family 94, subfamily B, polypeptide 3	0	NA	NA	GO:0016705	oxidoreductase activity, acting on paired donors, with incorporation or reduction of molecular oxygen	NA	NA	blue	1.15505	0.477543	0.453497	0.02495	0	0.057256	0	0	0	0	0.343714	0.308677	0.371638	1.12984	1.14237	2.27227	2.26592	1.97701	1.29064	3.54973	2.77233	2.51481	0	0.36321	0	0	0	0	0	0
CYE_r3.1SPA5_g021100.1	541	0	A0A314ZIM3_PRUYE	0	1081.2	SWI/SNF complex component SNF12 homolog	PE 4	NA	NA	AT5G14170.1	SWIB/MDM2 domain superfamily protein	0	NA	NA	NA	NA	NA	NA	turquoise	9.29728	7.25767	7.80228	6.7015	8.72142	9.20502	8.02324	9.36826	8.79465	6.69344	7.29984	6.34555	3.35426	2.25301	6.39065	5.72889	2.73795	2.19942	4.38303	3.80415	2.86131	5.53551	2.97235	3.36167	1.74731	7.39608	4.64954	2.3195	3.14574	3.52483
CYE_r3.1SPA5_g021110.1	183	0.07	M5WF44_PRUPE	2e-100	367.9	NA	PE 3	NA	IEA	AT1G67430.1	Ribosomal protein L22p/L17e family protein	3e-118	GO:0006412	translation	GO:0003735	structural constituent of ribosome	GO:0015934	large ribosomal subunit	tan	7.99904	4.74293	6.01862	4.07585	7.02091	10.8699	16.0554	14.1344	22.6062	62.4781	21.6766	9.20144	9.4358	0	13.847	26.3265	22.3399	14.5649	18.4949	6.00183	7.90141	7.90669	5.69644	4.73275	1.92009	15.6447	0	4.99068	0	0
CYE_r3.1SPA5_g021120.1	1950	0.1	M5WS13_PRUPE	0	2316.6	NA	PE 4	NA	IEA	AT4G02480.1	AAA-type ATPase family protein	0	NA	NA	GO:0005524	ATP binding	NA	NA	NA	0	0	0	0	0	0	1e-06	0	1e-06	0	0	0	0.35107	0	0	0.124055	0	0	0	0	0	0	0	0	0	0	0	0	0	0
CYE_r3.1SPA5_g021130.1	140	0.46	A0A1J7H8W6_LUPAN	1e-56	222.2	NA	PE 4	NA	IEA	AT1G76650.3	calmodulin-like 38	5e-42	NA	NA	GO:0005509	calcium ion binding	NA	NA	brown	2.15165	26.08	1.88392	3.47354	6.23841	0.560757	0.270507	0.102981	0.082072	0	1.41159	1.37805	0	0	0	0	0	0	0	0	0.707291	0	0	0.519977	0	0.46245	0	0	0	3.25122
CYE_r3.1SPA5_g021140.1	912	0.13	A0A251P8U0_PRUPE	0	1769.2	NA	PE 4	NA	NA	AT5G63420.1	RNA-metabolising metallo-beta-lactamase family protein	0	NA	NA	NA	NA	NA	NA	NA	1.01808	2.2674	0	0	0	0.022648	0	0	4.19349	0	0	0	0.055945	0	0	0	0	0	0	0	0	0	0	0	0	4.94498	0	0	0	0
CYE_r3.1SPA5_g021150.1	216	0.17	A0A251PCB0_PRUPE	2.1e-79	298.1	NA	PE 4	NA	IEA	AT5G50375.3	cyclopropyl isomerase	2e-76	NA	NA	GO:0047793	cycloeucalenol cycloisomerase activity	GO:0016021	integral component of membrane	NA	0	0	0	0	0	0	0	0	0	0	0	0	0	0	0	0	0	0	0	0	0	0	0	0	0	0	0	0	0	0
CYE_r3.1SPA5_g021160.1	446	0.23	A0A251P8U9_PRUPE	1.4e-187	658.7	NA	PE 3	NA	IEA	AT3G60130.2	beta glucosidase 16	1e-108	GO:0005975	carbohydrate metabolic process	GO:0004553	hydrolase activity, hydrolyzing O-glycosyl compounds	NA	NA	NA	0.017178	0.042948	0.044124	0.061634	0.038142	0.021371	0.055556	0.049028	0.029775	1.26164	0.056012	0.029494	0.40253	0.603833	0.076047	0	0.189663	0.268168	0.092604	0.301851	0.241282	1.70768	0.078768	0.268712	0.068729	0	0.29914	1.08993	2.62985	0.774386
CYE_r3.1SPA5_g021170.1	804	0.11	A0A251P8W0_PRUPE	0	1459.1	NA	PE 4	NA	IEA	AT5G14210.1	Leucine-rich repeat protein kinase family protein	0	NA	NA	GO:0005524	ATP binding	GO:0016021	integral component of membrane	NA	1.26984	0.936181	0	2.34858	0.008514	2.26676	2.37941	0	1.67804	0	1.54838	0	0	0	2.04991	0	1.36095	0	0	0	0	0	0	0	0	0	0	0	0	0
CYE_r3.1SPA5_g021180.1	59	0.36	A0A314Z8M6_PRUYE	3.7e-24	112.8	NA	PE 4	NA	NA	NA	NA	NA	NA	NA	NA	NA	NA	NA	NA	0	0	0	0	0	0	0	0	0	0	0	0	0	0	0	0	0	0	0	0	0	0	0	0	0	0	0	0	0	0
CYE_r3.1SPA5_g021190.1	77	0.6	A0A314Z748_PRUYE	3.8e-37	156.4	NA	PE 4	NA	NA	NA	NA	NA	NA	NA	NA	NA	NA	NA	NA	0	0	0	0	0	0	0	0	0	0	0	0	0	0	0	0	0	0	0	0	0	0	0	0	0	0	0	0	0	0
CYE_r3.1SPA5_g021200.1	551	0.12	A0A314U7E7_PRUYE	0	1082.8	Nucleolar protein 56-like	PE 4	NA	NA	AT1G56110.1	NOP56-like pre RNA processing ribonucleoprotein	0	NA	NA	NA	NA	NA	NA	turquoise	24.155	20.0586	26.7059	18.6164	20.8193	31.7025	46.1576	64.4749	62.7052	75.5087	52.6426	30.4882	35.1672	19.4327	30.5521	27.68	26.6435	26.6604	20.1874	11.0305	13.4727	12.3533	4.25564	9.88336	14.2347	49.3505	5.01767	10.9236	4.75791	1.4113
CYE_r3.1SPA5_g021210.1	247	0.08	M5WN58_PRUPE	1.1e-135	485.3	NA	PE 3	NA	IEA	AT5G63400.1	adenylate kinase 1	1e-154	GO:0006163	purine nucleotide metabolic process	GO:0005524	ATP binding	NA	NA	blue	10.9285	21.5237	20.6142	19.5114	21.5938	28.9963	27.6153	18.8079	19.4258	33.106	30.4547	9.19107	39.9685	16.9065	44.5184	46.8201	55.5917	45.3632	44.8603	65.2392	55.225	33.1435	18.1435	21.87	11.5733	38.4827	16.8724	14.9258	0	18.2042
CYE_r3.1SPA5_g021220.1	497	0.1	M5WBQ5_PRUPE	5.6e-275	949.1	NA	PE 3	NA	IEA	AT5G60160.1	Zn-dependent exopeptidases superfamily protein	0	NA	NA	GO:0008237	metallopeptidase activity	NA	NA	NA	0	0	0	0	0	0	0.154111	0.389975	0.092148	0	0	0	0	0	0	0	0	0	0	0	0	0	0	0	0	0	0	0	0	0
CYE_r3.1SPA5_g021230.1	562	0.08	M5WX01_PRUPE	0	1104.7	NA	PE 4	NA	IEA	AT5G63390.1	O-fucosyltransferase family protein	0	GO:0006004	fucose metabolic process	GO:0016757	transferase activity, transferring glycosyl groups	GO:0016021	integral component of membrane	NA	0.082369	0	0	0	0	0	0	0	0	0	1.40106	0	3.41187	0.264299	0	0	0.22354	0	0.177398	0	0	0	0	0	0	0	0	0	0	0
CYE_r3.1SPA5_g021240.1	205	0.48	A0A251PCC9_PRUPE	3.8e-107	390.2	Mitochondrial pyruvate carrier	PE 3	NA	IEA	AT5G20090.4	Uncharacterized protein family (UPF0041)	2e-65	GO:0006850	mitochondrial pyruvate transmembrane transport	NA	NA	GO:0005743	mitochondrial inner membrane	NA	0.046517	0.160096	0.199948	0.279779	0.41416	0.118179	0.061526	0.675435	0.123755	0.041726	0.037595	0.029728	0.187932	0.125285	0.079633	0.087316	0	0.403298	0.367325	0.826766	0.387917	0	0.342456	0.728942	3.89268	0.190995	0	0	0.62046	0
CYE_r3.1SPA5_g021250.1	95	0	A0A315ASW4_PRUYE	1.1e-33	145.2	NA	PE 4	NA	NA	NA	NA	NA	NA	NA	NA	NA	NA	NA	turquoise	1.66541	1.18616	0.781213	1.16371	0.403683	2.42463	1.2436	2.54114	4.31542	3.31966	6.21064	2.02652	0	0	0.918683	0.949479	0	0	0.410568	0	0	2.59689	0	0	0	0.434387	0	2.37431	2.60992	0
CYE_r3.1SPA5_g021260.1	559	0.41	M5WAE4_PRUPE	1.6e-289	997.7	NA	PE 4	NA	IEA	AT5G63380.1	AMP-dependent synthetase and ligase family protein	0	GO:0008152	metabolic process	GO:0003824	catalytic activity	GO:0016021	integral component of membrane	lightcyan	8.96368	11.1179	5.79044	9.42022	8.25252	10.1427	8.27337	7.63666	7.57743	4.08942	4.43506	14.248	7.83991	1.03549	5.12202	5.70453	3.21276	3.9735	4.18779	9.49527	7.42982	1.97503	8.33397	8.57633	6.26487	3.60091	0	6.82592	2.80905	1.26442
CYE_r3.1SPA5_g021270.1	79	0.88	A0A314YUC2_PRUYE	1.2e-09	65.1	Putative myosin-binding protein 5 isoform X1	PE 4	NA	NA	NA	NA	NA	NA	NA	NA	NA	NA	NA	NA	0	0	0	0	0	0	0	0	0	0	0	0.093789	0	0	0	0	0	0	0	0	0	0	0	0	0	0	0	0	0	0
CYE_r3.1SPA5_g021280.1	201	0.48	A0A251PAE4_PRUPE	2.6e-61	238	NA	PE 4	NA	IEA	AT5G63380.1	AMP-dependent synthetase and ligase family protein	9e-32	NA	NA	NA	NA	GO:0016021	integral component of membrane	NA	0.419149	0.215789	0.297963	0.434183	0.18136	0.144988	0.11897	0.139601	0.312711	0.273028	0.441782	0.18571	0.424112	0	0.629844	0.334447	0	0	0	0.054529	0.167159	0	0	0	0	0.604311	0	0	0	0
CYE_r3.1SPA5_g021290.1	435	0.43	A0A251PAE4_PRUPE	4.4e-231	803.1	NA	PE 4	NA	IEA	AT1G67570.1	zinc finger CONSTANS-like protein (DUF3537)	1e-156	NA	NA	NA	NA	GO:0016021	integral component of membrane	grey	16.2553	9.71358	3.69571	10.5342	5.98926	7.49	5.32029	5.39353	5.62865	3.03476	8.33352	3.86297	6.93435	4.7657	9.05752	8.3443	8.55149	9.14448	13.5247	10.9742	5.56978	2.29356	1.77805	1.92701	4.51031	12.4221	0.99988	5.86877	1.0662	0
CYE_r3.1SPA5_g021300.1	632	0.03	M5WQB1_PRUPE	0	1237.6	NA	PE 4	NA	IEA	AT1G67580.2	Protein kinase superfamily protein	2e-180	NA	NA	GO:0004672	protein kinase activity	NA	NA	NA	0	0	0	0	0	0	0	0	0	0	0	0	1.48629	0	0	0	0	0	0	0	0	0	0	0	0	0	0	0	0	0
CYE_r3.1SPA5_g021310.1	573	0.06	A0A097QHB0_9ROSA	0	1147.9	Malate synthase	PE 2	2.3.3.9	IEA	AT5G03860.2	malate synthase	0	GO:0006097	glyoxylate cycle	GO:0004474	malate synthase activity	GO:0009514	glyoxysome	NA	0	0	0.090247	0.085093	0.071202	0.038979	0.037863	0.053537	0.060002	0	0.145947	0	0	0.538569	1.00311	0.895808	0.231322	0	0	0	0	0	0	0	0	0	0	0	0	0
CYE_r3.1SPA5_g021320.1	303	0.03	M5WSC0_PRUPE	2.2e-157	557.8	NA	PE 4	NA	NA	AT5G50360.1	von willebrand factor A domain protein	7e-74	NA	NA	NA	NA	NA	NA	NA	0	0	0	0	0	0	0	0	0	0	0	0	0	0	0	0	0	0	0	0	0	0	0	0	0	0	0	0	0	0
CYE_r3.1SPA5_g021330.1	810	0.06	A0A251PAF3_PRUPE	0	1540.8	NA	PE 4	NA	IEA	AT5G63320.1	nuclear protein X1	0	GO:0045892	negative regulation of transcription, DNA-templated	NA	NA	GO:0005634	nucleus	turquoise	8.81896	5.10183	4.78327	4.09899	8.27687	10.5435	9.20331	10.8316	8.31683	0	9.19797	6.65747	0	0	4.90569	0	0.197608	3.39547	2.62398	0	1.20939	5.25239	3.74548	0	0	3.21493	0	0	2.39621	0
CYE_r3.1SPA5_g021340.1	348	0.16	D8KXZ4_ARAHY	6.4e-125	449.9	Beta-ketoacyl-ACP reductase 1-3	PE 2	NA	IEA	AT1G24360.1	NAD(P)-binding Rossmann-fold superfamily protein	8e-151	GO:0006633	fatty acid biosynthetic process	GO:0004316	3-oxoacyl-[acyl-carrier-protein] reductase (NADPH) activity	NA	NA	turquoise	4.74271	5.14356	6.78205	4.90451	8.67301	8.88146	12.1084	6.45717	10.4456	3.30185	7.94368	4.33407	6.99808	9.5132	4.25741	0	3.18988	5.34419	2.63003	3.05841	1.79248	1.99979	0	0	6.02366	4.7159	0	0	0	0
CYE_r3.1SPA5_g021350.1	669	0.07	M5WCL8_PRUPE	0	1385.2	NA	PE 4	NA	IEA	AT3G48500.1	Nucleic acid-binding, OB-fold-like protein	0	NA	NA	GO:0003676	nucleic acid binding	NA	NA	turquoise	3.56511	2.3724	2.87447	2.88864	3.36741	7.04051	6.84051	8.69453	12.9736	6.14367	9.93938	7.05614	5.16435	2.27717	4.45077	5.02045	3.48136	4.70886	3.67386	1.50456	1.63416	4.20222	1.58538	0.421925	2.67055	13.2862	1.94883	0	0.637011	0
CYE_r3.1SPA5_g021360.1	432	0.08	M5WF56_PRUPE	3.5e-249	863.2	NA	PE 4	NA	IEA	AT5G40780.1	lysine histidine transporter 1	0	NA	NA	NA	NA	GO:0016021	integral component of membrane	pink	0.032073	0	0	0.050199	0	0.041662	0	0	0	0	1.21352	0.132284	1.30539	10.9995	12.0355	2.0516	1.59073	0.905297	0.333843	0	0.506902	0	0	0.348635	0	0	0	0	2.16856	0
CYE_r3.1SPA5_g021370.1	584	0.05	A0A314UIB6_PRUYE	0	1138.3	NA	PE 4	NA	NA	AT5G50350.1	hypothetical protein	2e-84	NA	NA	NA	NA	NA	NA	green	1.22913	2.40038	2.01723	2.2876	2.12397	2.22516	2.26846	2.59124	1.14028	2.41017	3.28182	6.35004	2.78852	2.35583	3.6594	3.0177	3.12423	2.48952	2.22805	0.418834	1.88779	1.23304	3.63998	4.12151	1.61298	4.74238	0.603857	2.60419	2.48869	2.10729
CYE_r3.1SPA5_g021380.1	339	0.15	H9A1W6_PRUAR	2.2e-190	667.5	Glyceraldehyde-3-phosphate dehydrogenase	PE 2	1.2.1.-	IEA	AT3G04120.1	glyceraldehyde-3-phosphate dehydrogenase C subunit 1	0	GO:0006006	glucose metabolic process	GO:0051287	NAD binding	NA	NA	brown	56.246	126.397	148.166	264.383	261.143	122.417	87.3475	38.0423	60.7685	42.8739	20.5384	51.4347	32.2497	35.0468	51.4928	43.7956	45.4335	47.2531	48.32	80.0248	30.1181	15.4902	39.7737	81.3291	204.055	33.5936	18.5687	3.03876	1.99639	2.83446
CYE_r3.1SPA5_g021390.1	241	0.28	A0A251P8Z3_PRUPE	7.4e-71	270	NA	PE 4	NA	IEA	AT5G07900.1	Mitochondrial transcription termination factor family protein	2e-18	GO:0006355	regulation of transcription, DNA-templated	GO:0003690	double-stranded DNA binding	NA	NA	NA	0	0	0	0	0	0	0	0	0	0	0	0	0	0	0	0	0	0	0	0	0	0	0	0	0	0	0	0	0	0
CYE_r3.1SPA5_g021400.1	669	0.12	A0A251P952_PRUPE	1.5e-227	792	NA	PE 3	NA	IEA	AT5G63310.1	nucleoside diphosphate kinase 2	1e-96	GO:0006355	regulation of transcription, DNA-templated	NA	NA	NA	NA	blue	4.5572	1.78816	2.29074	1.46461	2.68927	4.7612	7.60829	6.5923	7.13319	12.7705	11.3591	4.83688	6.24127	7.98244	11.2013	14.3916	13.6525	14.5551	18.5493	12.597	14.1683	14.1484	5.36756	2.20233	3.09104	19.4835	1.57518	1.47966	0	0
CYE_r3.1SPA5_g021410.1	627	0.14	A0A251PCH3_PRUPE	3.3e-256	887.1	NA	PE 4	NA	IEA	AT4G24810.2	Protein kinase superfamily protein	0	NA	NA	GO:0004672	protein kinase activity	GO:0016021	integral component of membrane	NA	0	0	0	0	0	0	0	0	0	0	0	0	0	0	0	0	0	0	0	0	0.99838	0	0	0	0	0	0	0.182611	0	0
CYE_r3.1SPA5_g021420.1	572	0.2	M5WSS6_PRUPE	5.1e-242	839.7	NA	PE 3	NA	IEA	AT5G44640.1	beta glucosidase 13	7e-154	GO:0005975	carbohydrate metabolic process	GO:0004553	hydrolase activity, hydrolyzing O-glycosyl compounds	NA	NA	NA	0	0	0	0	0	0	0	0	0	0	0	0	0	0	0	0	0	0	0	0	0	0	0	0	0	0	0	0	0	0
CYE_r3.1SPA5_g021430.1	386	0.19	M5WMC9_PRUPE	2.7e-216	753.8	NA	PE 4	NA	IEA	AT4G24820.2	26S proteasome regulatory subunit Rpn7	0	NA	NA	GO:0030234	enzyme regulator activity	GO:0000502	proteasome complex	blue	52.9042	34.4961	41.8705	27.9081	29.4386	33.6846	37.9626	35.1332	30.1976	54.3521	66.7376	46.3455	50.0548	44.8557	67.2662	59.1772	62.678	58.0316	59.7369	49.3309	49.5037	0	37.2353	36.8875	24.8906	46.0757	0	44.1194	0	24.2089
CYE_r3.1SPA5_g021440.1	323	0.06	A0A251P962_PRUPE	9.4e-185	648.7	NA	PE 4	NA	IEA	AT3G48480.1	Cysteine proteinases superfamily protein	2e-77	NA	NA	GO:0008234	cysteine-type peptidase activity	NA	NA	grey	2.9998	2.00181	1.30264	2.59641	2.74377	4.53406	3.11737	2.13467	5.46097	4.18579	4.1753	2.45213	3.18331	0	1.58583	0.482729	0.359935	0.744598	1.91876	1.38507	0	4.34998	0.675092	0.431638	0	4.60056	1.92466	2.91984	0	2.19778
CYE_r3.1SPA5_g021450.1	198	0	A0A251P923_PRUPE	8.1e-92	339.3	NA	PE 3	NA	IEA	AT3G27160.1	Ribosomal protein S21 family protein	6e-38	GO:0006412	translation	GO:0003735	structural constituent of ribosome	GO:0005840	ribosome	NA	0.666187	1.3095	1.01147	1.15794	1.20911	1.3892	1.20022	1.25202	1.29839	2.15387	0.797455	1.05502	0.846963	0	0.399829	0.42794	1.31967	0.374306	2.49253	0.280977	1.80051	0	1.52151	1.898	0	1.19304	0	1.70764	0	0.480869
CYE_r3.1SPA5_g021460.1	437	0.07	A0A314ULA0_PRUYE	2.7e-188	661	Telomere length regulation protein TEL2 homolog	PE 4	NA	NA	AT3G48470.2	embryo defective 2423	9e-152	NA	NA	NA	NA	NA	NA	NA	0	0	0	0	0	0	0	0	0	0	0	0	0	0	0	0	0	0	0	0	0	0	0	0	0	0	0	0	0	0
CYE_r3.1SPA5_g021470.1	566	0.27	M5WQW0_PRUPE	0	1144.4	Elongator complex protein 3	PE 3	2.3.1.48	IEA	AT5G50320.1	radical SAM domain-containing protein / GCN5-related N-acetyltransferase (GNAT) family protein	0	GO:0006355	regulation of transcription, DNA-templated	GO:0051536	iron-sulfur cluster binding	NA	NA	turquoise	8.9302	6.63722	6.9285	7.50556	8.75822	9.87127	12.2604	18.5936	19.1604	14.316	8.92638	7.3834	9.4708	4.14024	6.3564	5.14435	5.90787	7.02013	7.06837	5.75363	6.00448	1.26293	3.81768	3.53145	10.8098	6.79234	7.80707	7.23764	3.07654	2.86687
CYE_r3.1SPA5_g021480.1	470	0.28	A0A251P908_PRUPE	6.1e-271	935.6	NA	PE 4	NA	IEA	AT5G63290.1	Radical SAM superfamily protein	0	GO:0006779	porphyrin-containing compound biosynthetic process	GO:0051536	iron-sulfur cluster binding	GO:0005737	cytoplasm	NA	0.56384	0.182794	0.548836	0.597066	1.13936	0.908583	1.2411	1.46567	1.37442	1.74426	1.71491	1.18361	1.03513	2.62785	2.36817	0.217724	2.08262	1.61869	1.33245	1.31843	1.61189	1.26887	1.02211	1.14345	4.32097	4.48335	0.252491	1.27028	0	0
CYE_r3.1SPA5_g021490.1	843	0.22	A0A1R3KCP8_9ROSI	6.1e-268	926.4	Kelch repeat type 2	PE 4	NA	IEA	AT5G50310.1	Galactose oxidase/kelch repeat superfamily protein	0	NA	NA	GO:0003676	nucleic acid binding	NA	NA	NA	0	0	0	0	0	0	0	0	0	0	0	0	0.199061	0.614326	0	2.44094	1.18407	1.26461	0	1.12574	1.2563	0.86049	1.35506	0.599001	0	1.42128	0	0.392768	0.174095	0.294156
CYE_r3.1SPA5_g021500.1	226	0.29	M5WGG4_PRUPE	1.1e-111	405.6	NA	PE 4	NA	IEA	AT5G50300.2	Xanthine/uracil permease family protein	9e-29	NA	NA	GO:0005345	purine nucleobase transmembrane transporter activity	GO:0016021	integral component of membrane	NA	0	0	0	0.077685	0	0	0	0	0	0	0	0	0	0	0	0	0	0	0	0	0	0	0	0	0	0	0	0	0	0
CYE_r3.1SPA5_g021510.1	504	0.06	A0A251P919_PRUPE	5.7e-174	613.6	NA	PE 4	NA	IEA	AT3G18960.1	AP2/B3-like transcriptional factor family protein	2e-08	GO:0006355	regulation of transcription, DNA-templated	GO:0003677	DNA binding	GO:0005634	nucleus	NA	0	0	0	0	0	0	0	0	0	0	0	0	0	0	0	0	0	0	0	0	0	0	0	0	0	0	0	0	0	0
CYE_r3.1SPA5_g021520.1	252	0.24	A0A314UIH0_PRUYE	2.1e-145	517.7	RING-H2 finger protein ATL47	PE 4	NA	NA	AT1G24440.1	RING/U-box superfamily protein	3e-113	NA	NA	NA	NA	NA	NA	brown	6.08918	7.65704	0.789774	4.56811	3.83472	3.00666	0.814089	2.06014	4.18918	1.36077	2.72032	5.7069	1.97729	4.46243	2.40335	0.60164	0.864053	0.552895	0.965328	1.121	1.3879	0	1.28195	5.26067	0.898648	2.06143	2.24844	2.6016	0.418747	0.928133
CYE_r3.1SPA5_g021530.1	391	0.03	M5WUG7_PRUPE	6.3e-221	769.2	NA	PE 3	NA	IEA	AT3G48460.1	GDSL-like Lipase/Acylhydrolase superfamily protein	1e-172	NA	NA	GO:0016788	hydrolase activity, acting on ester bonds	NA	NA	green	61.8775	49.3865	63.022	147.712	124.478	57.6025	57.0852	38.216	50.405	45.2038	29.5	4.10887	51.4311	66.2614	77.6814	80.1966	104.517	82.6	87.9772	128.383	82.1848	28.6341	14.0385	15.902	29.9148	96.5005	11.6321	39.4436	0	0.238771
CYE_r3.1SPA5_g021540.1	111	0.36	A0A314UI98_PRUYE	6.1e-36	152.9	NA	PE 4	NA	NA	NA	NA	NA	NA	NA	NA	NA	NA	NA	NA	0	0.162366	0.176391	0	0.158296	0.273185	0.060145	0.139057	0.070932	0.102353	0.153346	0	0	0	0	0	0	0	0	0	0	0	0	0	0	0	0	0	0	0
CYE_r3.1SPA5_g021550.1	257	0.14	M5WVI3_PRUPE	1.2e-116	422.2	NA	PE 4	NA	IEA	AT3G18030.1	HAL3-like protein A	3e-124	NA	NA	GO:0003824	catalytic activity	NA	NA	NA	0	0	0	0	0	0	0	0	0	0	0	0	0	0	0	0	0	0	0	0	0	0	0	0	0	0	0	0	0	0
CYE_r3.1SPA5_g021560.1	81	0.02	M5W758_PRUPE	7.8e-33	142.1	NA	PE 4	NA	IEA	NA	NA	NA	NA	NA	NA	NA	GO:0016021	integral component of membrane	NA	0	0	0	0	0	0	0	0	0	0	0	0	0	0	0	0	0	0	0	0	0	0	0	0	0	0	0	0	0	0
CYE_r3.1SPA5_g021570.1	1940	0.17	A0A251P969_PRUPE	0	3496.8	NA	PE 4	NA	IEA	AT2G36850.1	glucan synthase-like 8	0	GO:0006075	(1->3)-beta-D-glucan biosynthetic process	GO:0003843	1,3-beta-D-glucan synthase activity	GO:0016021	integral component of membrane	midnightblue	0.122152	0	0.00881	0	0	0.012179	0	5.99215	0.009871	0	0	0.007299	0	0	0	0	0	0	0	0	0	0	0	0	0	0	0	0	0	0
CYE_r3.1SPA5_g021580.1	530	0.46	A0A251P940_PRUPE	1.6e-179	632.1	NA	PE 4	NA	IEA	AT3G48440.1	Zinc finger C-x8-C-x5-C-x3-H type family protein	6e-64	NA	NA	GO:0046872	metal ion binding	NA	NA	NA	2.13719	1.96074	1.41607	1.21137	1.08353	1.16939	1.08005	0.530964	0.635557	0.586481	0.728044	1.10858	0	0	0	0	0	0	0	0	0	0	0	0	0	0	0	0	0	0
CYE_r3.1SPA5_g021590.1	581	0.45	A0A251P940_PRUPE	2.6e-247	857.4	NA	PE 4	NA	IEA	AT3G48440.1	Zinc finger C-x8-C-x5-C-x3-H type family protein	3e-83	NA	NA	GO:0046872	metal ion binding	NA	NA	turquoise	7.3095	7.76788	3.75958	4.42531	6.84757	7.07546	6.82248	5.6791	7.89963	3.24489	4.52492	6.3056	0	0	0	0	0	0	0	0	0	0	0	0	0	0	0	0	0	0
CYE_r3.1SPA5_g021600.1	714	0.45	A0A251P974_PRUPE	0	1312	NA	PE 4	NA	IEA	AT5G63260.1	Zinc finger C-x8-C-x5-C-x3-H type family protein	7e-25	NA	NA	GO:0046872	metal ion binding	NA	NA	NA	0.288299	0.52936	0.282738	0.334655	0.428997	0.34681	0.183231	0.188403	0.175401	0.096198	0.154123	0.145924	0	0	0	0	0	0	0	0	0	0	0	0	0	0	0	0	0	0
CYE_r3.1SPA5_g021610.1	111	0.57	M5WCW0_PRUPE	2.2e-17	91.3	NA	PE 4	NA	IEA	NA	NA	NA	NA	NA	GO:0046872	metal ion binding	NA	NA	NA	0	0.006586	0.013539	0.032231	0.134297	0.058838	0.138386	0.022552	0.01802	0.023217	0.016684	0.08868	0	0	0	0	0	0	0	0	0	0	0	0	0	0	0	0	0	0
CYE_r3.1SPA5_g021620.1	1477	0.04	A0A251P967_PRUPE	0	2944.8	NA	PE 4	NA	IEA	AT3G48430.1	relative of early flowering 6	0	GO:0009741	response to brassinosteroid	GO:0003676	nucleic acid binding	GO:0005634	nucleus	turquoise	6.68389	4.94938	3.94932	4.40857	6.80237	3.62499	3.23919	6.31956	9.32394	0	9.6918	4.02232	6.728	2.56466	4.05436	5.41488	3.72121	3.8645	3.82105	1.81141	0.874382	1.71411	1.91469	0.974477	6.13926	6.85807	3.10664	1.3073	0.354022	1.11661
CYE_r3.1SPA5_g021630.1	188	0.44	A0A314ZR74_PRUYE	7.3e-82	306.2	NA	PE 4	NA	NA	AT5G13210.1	Uncharacterized conserved protein UCP015417, vWA	2e-24	NA	NA	NA	NA	NA	NA	NA	0	0	0	0	0	0	0	0	0	0	0	0	0	0	0	0	0	0	0	0	0	0	0	0	0	0	0	0	0	0
CYE_r3.1SPA5_g021640.1	691	0.28	A0A314ZXN5_PRUYE	0	1051.2	NA	PE 4	NA	NA	AT5G43400.1	plant/protein	5e-99	NA	NA	NA	NA	NA	NA	NA	0	0	0	0	0	0	0	0	0	0	0.079212	0	0	0	0	0	0	0	0	0	0	0	0	0	0	0	0	0	0	0
CYE_r3.1SPA5_g021650.1	69	0.71	A0A314UVG4_PRUYE	6.3e-15	82.4	NA	PE 4	NA	NA	NA	NA	NA	NA	NA	NA	NA	NA	NA	NA	0	0	0	0	0	0	0	0	0	0	0	0	0	0	0	0	0	0	0	0	0	0	0	0	0	0	0	0	0	0
CYE_r3.1SPA5_g021660.1	377	0.07	A0A251P977_PRUPE	2.4e-203	710.7	DNA-(apurinic or apyrimidinic site) lyase	PE 3	4.2.99.18	IEA	AT3G48425.1	DNAse I-like superfamily protein	0	GO:0006281	DNA repair	GO:0004518	nuclease activity	GO:0009507	chloroplast	NA	0.048203	0.045241	7.8e-05	0.180446	0.225368	0.087486	0.135493	0.06012	0.271074	0.03	0.082598	0.125425	0	0	0	0	0	0	0	0	0	0	0	0	0	0.031788	0	0	0	0
CYE_r3.1SPA5_g021670.1	479	0.26	A0A251PLS6_PRUPE	2.1e-146	521.9	NA	PE 4	NA	IEA	AT1G56120.3	Leucine-rich repeat transmembrane protein kinase	2e-107	NA	NA	GO:0004672	protein kinase activity	GO:0016021	integral component of membrane	NA	0	0	0	0	0	0	0	0	0	0	0	0	0	0	0	0	0	0	0	0	0	0	0	0	0	0	0	0	0	0
CYE_r3.1SPA5_g021680.1	148	0.29	M5WHT9_PRUPE	3.1e-64	247.3	NA	PE 4	NA	IEA	AT1G04290.1	Thioesterase superfamily protein	1e-47	NA	NA	GO:0047617	acyl-CoA hydrolase activity	GO:0005777	peroxisome	blue	0	0	0	0	0	3.02712	0	0	0	0	0	0	0	2.73189	0	2.47349	4.00918	3.95049	2.49258	0	1.55998	0	0	0	0	3.82251	0	3.57617	0	1.21403
CYE_r3.1SPA5_g021690.1	127	0.44	A0A314ZWA4_PRUYE	1.6e-69	264.6	NA	PE 4	NA	NA	NA	NA	NA	NA	NA	NA	NA	NA	NA	NA	0.175431	0.432309	0	0.425928	0	0	0.162502	0	0.598152	0	0.797232	0.842876	0	0	0	0	0	0	0	0	0	0	0	0	0	0	0	0	0	0
CYE_r3.1SPA5_g021700.1	266	0.09	M5WNX1_PRUPE	9e-70	266.5	NA	PE 4	NA	NA	AT1G66235.1	no-apical-meristem-associated carboxy-terminal domain protein	1e-12	NA	NA	NA	NA	NA	NA	NA	0	0	0	0	0	0	0	0	0	0	0	0	0	0	0	0	0	0	0	0	0	0	0	0	0	0	0	0	0	0
CYE_r3.1SPA5_g021710.1	317	0.34	M5W9Z1_PRUPE	1.4e-170	601.7	NA	PE 4	NA	IEA	AT3G48420.1	Haloacid dehalogenase-like hydrolase (HAD) superfamily protein	1e-145	GO:0008152	metabolic process	GO:0016787	hydrolase activity	NA	NA	darkgrey	1.49658	1.02273	1.41098	1.61873	0.96812	1.21498	2.02384	1.07999	1.84892	2.38941	1.27175	3.59577	0	1.94771	5.21122	0.008939	1.90708	0	1.46372	3.08339	0	0	2.39255	1.20859	0	1.613	0	0	0	0
CYE_r3.1SPA5_g021720.1	408	0.33	M5W9Y1_PRUPE	4.2e-175	617.1	NA	PE 4	NA	IEA	AT3G48420.1	Haloacid dehalogenase-like hydrolase (HAD) superfamily protein	5e-153	GO:0008152	metabolic process	GO:0016787	hydrolase activity	NA	NA	NA	0	0	0	0	0	0	0	0	0	0	0	0	0	0	0	0	0	0	0	0	0	0	0	0	0	0	0	0	0	0
CYE_r3.1SPA5_g021730.1	649	0.09	A0A2P5BA65_PARAD	1.7e-280	967.6	N-terminal acetyltransferase A, auxiliary subunit	PE 4	NA	IEA	AT5G63200.1	tetratricopeptide repeat (TPR)-containing protein	0	NA	NA	GO:0016740	transferase activity	NA	NA	turquoise	4.76728	4.57838	2.98542	5.07725	3.48053	7.24956	8.7609	9.98526	9.77585	6.80712	9.6603	6.52878	0	0	0.607195	2.95367	0.417456	1.7025	0.272671	0.261535	0	0	1.5971	0	1.21397	2.08623	0	0	0	0.60233
CYE_r3.1SPA5_g021740.1	704	0.02	M5WFL1_PRUPE	0	1362.1	NA	PE 4	NA	NA	AT5G63190.2	MA3 domain-containing protein	0	NA	NA	NA	NA	NA	NA	midnightblue	9.88015	9.93152	42.6439	11.2312	15.3915	39.3259	18.9615	40.852	18.1459	8.63417	24.361	5.00497	12.5577	24.2913	18.9275	24.3259	11.3226	16.4612	26.0423	8.96013	13.6992	29.1514	23.8129	26.7901	22.3577	9.14859	18.9457	18.7374	11.6492	11.7715
CYE_r3.1SPA5_g021750.1	81	0.36	A0A314ZSW8_PRUYE	6.4e-27	122.5	MA3 domain-containing protein	PE 4	NA	NA	NA	NA	NA	NA	NA	NA	NA	NA	NA	NA	0.124199	0	0.392418	0	0.612995	0.264742	0	1.17667	0	0	0.102228	0.044789	0	0	0.65723	0	0	0	0	0	0	0	0.547814	0	0	1.14412	0	0.460411	0	0
CYE_r3.1SPA5_g021760.1	722	0	A0A251P995_PRUPE	0	1375.5	NA	PE 4	NA	NA	AT5G50280.1	Pentatricopeptide repeat (PPR) superfamily protein	0	NA	NA	NA	NA	NA	NA	turquoise	2.4488	0	2.84066	0.258795	3.00339	3.43983	3.1621	3.51809	4.76773	0	3.29905	0.143055	2.16283	0	0	0	0	0	0	0.502831	0	0	0	0	0	2.75594	0	0	0	0
CYE_r3.1SPA5_g021770.1	371	0.03	A0A251P9A4_PRUPE	1e-195	685.3	NA	PE 4	NA	NA	AT5G09390.1	CD2-binding protein-like protein	6e-85	NA	NA	NA	NA	NA	NA	NA	0	0	0	0	0	0	0	0	0	0	0	0	0	0	0	0	0	0	0	0	0	0	0	0	0	0	0	0	0	0
CYE_r3.1SPA5_g021780.1	645	0.34	M5WQB5_PRUPE	0	1263.1	NA	PE 4	NA	NA	AT3G48380.1	Peptidase C78, ubiquitin fold modifier-specific peptidase 1/ 2	0	NA	NA	NA	NA	NA	NA	turquoise	3.27671	3.5837	1.46907	2.94925	2.96645	2.95802	2.39058	2.14701	4.26968	1.98239	3.66084	4.09482	0.897598	0.566188	0.950656	0.805719	1.29867	0.483012	0.891701	0.934253	0	0.078458	0.816454	0.72701	1.61194	0.891314	0.684385	0.850738	0	0
CYE_r3.1SPA5_g021790.1	1036	0.27	M5W8I0_PRUPE	0	1557.3	NA	PE 4	NA	IEA	AT4G24790.5	AAA-type ATPase family protein	0	GO:0006260	DNA replication	GO:0005524	ATP binding	GO:0009360	DNA polymerase III complex	NA	0	0	0	0	0	0	0	0	0	0	0	0	0	0	0	0	0	0	0	0	0	0	0	0	0	0	0	0	0	0
CYE_r3.1SPA5_g021800.1	885	0.14	A0A314ZUA1_PRUYE	0	1482.6	WD40 domain-containing protein/ATG16 domain-containing protein/Abhydrolase_5 domain-containing protein	PE 4	NA	NA	AT5G50230.1	Transducin/WD40 repeat-like superfamily protein	0	NA	NA	NA	NA	NA	NA	purple	2.10338	2.30977	2.57249	1.80736	1.71657	2.53447	2.75919	3.16333	3.2546	4.33263	2.48835	1.02319	0.546771	2.38324	3.1699	4.0379	4.1257	2.66104	2.49512	2.32409	2.16183	1.7649	5.59079	2.15835	4.19118	1.51529	1.8987	8.37424	2.7314	1.5926
CYE_r3.1SPA5_g021810.1	82	0.68	A0A067K7I0_JATCU	1.2e-12	75.1	NA	PE 4	NA	IEA	AT1G67785.1	hypothetical protein	5e-18	NA	NA	NA	NA	GO:0016021	integral component of membrane	NA	0.104631	0	0.036133	0	0	0.136172	0.034336	0.078128	0.186416	0.031076	0.172016	0.080539	0	0	0	0	0	0	0	0	0	0	0	0	0	0	0	0	0	0
CYE_r3.1SPA5_g021820.1	389	0.08	B9IF22_POPTR	1.4e-149	531.9	NA	PE 3	NA	IBA	AT5G50260.1	Cysteine proteinases superfamily protein	0	GO:0051603	proteolysis involved in cellular protein catabolic process	GO:0004197	cysteine-type endopeptidase activity	GO:0005615	extracellular space	NA	0.151921	0	0	0.048621	0	0	0	0	0	0	0	0.427221	0	0	0	0	0	0	0	0.748321	0	0	0	0	0	0	0	1.2465	0	0.48997
CYE_r3.1SPA5_g021830.1	195	0	H2ESC5_MORAL	1.4e-97	358.2	Methionine sulfoxide reductase	PE 2	NA	IEA	AT5G61640.1	peptidemethionine sulfoxide reductase 1	2e-88	NA	NA	GO:0008113	peptide-methionine (S)-S-oxide reductase activity	NA	NA	brown	84.0603	134.277	144.227	109.548	116.318	132.095	104.328	105.386	72.5772	126.466	35.3739	54.9747	30.1816	49.6857	45.9231	36.1547	74.9562	61.3843	64.4776	46.438	73.8149	67.3691	50.264	99.2407	91.6516	27.9766	79.0918	206.241	156.49	75.7178
CYE_r3.1SPA5_g021840.1	360	0.07	M5WM91_PRUPE	5.4e-203	709.5	NA	PE 4	NA	IEA	AT3G48360.1	BTB and TAZ domain protein 2	4e-140	GO:0006355	regulation of transcription, DNA-templated	GO:0008270	zinc ion binding	GO:0005634	nucleus	lightcyan	20.6119	30.6274	51.7023	36.2122	80.4531	40.7077	46.8146	45.0187	37.7317	14.1752	7.02575	37.0911	7.14136	5.4703	6.7464	8.53835	10.3228	9.30586	13.6754	13.4049	12.7622	0	19.0968	50.7841	84.0042	9.94077	38.5772	53.1392	61.5667	5.94233
CYE_r3.1SPA5_g021850.1	182	0.33	A0A1L6K524_POPTO	2e-74	281.2	4-coumarate--CoA ligase family protein 15	PE 2	NA	IEA	AT5G63380.1	AMP-dependent synthetase and ligase family protein	2e-88	GO:0008152	metabolic process	GO:0016874	ligase activity	NA	NA	NA	0	0	0	0	0	0	0	0	0	0	0.681087	0	0	0	0	0	0	0	0	0	0	0	0	0	0	0	0	0	0	0
CYE_r3.1SPA5_g021860.1	413	0.04	Q2Z1Y4_PRUMU	4.7e-245	849.4	Pectate lyase	PE 2	4.2.2.2	IEA	AT4G24780.2	Pectin lyase-like superfamily protein	0	GO:0045490	pectin catabolic process	GO:0030570	pectate lyase activity	NA	NA	purple	30.1998	18.7697	12.1275	15.6705	22.5091	6.90945	5.14461	0.735727	1.40726	3.19642	12.9301	5.62392	65.5628	18.0087	36.5954	19.1353	22.1823	37.6974	36.0922	55.2718	69.3908	14.0851	118.574	40.7045	18.6907	11.0489	1.55226	14.4533	1.49727	0
CYE_r3.1SPA5_g021870.1	177	0.06	M5WNT7_PRUPE	1.9e-68	261.5	NA	PE 4	NA	NA	NA	NA	NA	NA	NA	NA	NA	NA	NA	NA	0	0	0	0	0	0.004016	0	0	0	0	0	0	0	0	0	0	0	0	0	0	0	0	0	0	0	0	0	0	0	0
CYE_r3.1SPA5_g021880.1	103	0.2	A0A251PCS4_PRUPE	1.5e-49	198	NA	PE 4	NA	IEA	AT1G78790.4	centromere protein X	9e-46	GO:0006281	DNA repair	NA	NA	NA	NA	pink	1.33574	0.860212	0.574237	0	0.773065	0.296571	2.69947	2.15139	3.29039	11.824	2.5916	0	0	5.75158	0.656366	0.608354	0.649321	3.05019	0	0	1.19267	0	0	1.79681	0	4.72403	0	0	1.71899	1.80638
CYE_r3.1SPA5_g021890.1	637	0.72	M5WTY7_PRUPE	0	1199.5	NA	PE 4	NA	IEA	AT2G31880.1	Leucine-rich repeat protein kinase family protein	0	NA	NA	GO:0004672	protein kinase activity	GO:0016021	integral component of membrane	brown	42.4508	217.373	41.7817	68.7008	127.329	38.1014	9.06684	2.79723	1.58292	0.740161	3.26332	24.7215	5.96586	2.18967	3.41677	2.07579	4.74872	4.75506	5.33946	4.76636	7.58151	1.36764	6.69145	25.8205	14.7438	10.1264	41.7474	7.10882	2.02723	9.2534
CYE_r3.1SPA5_g021900.1	709	0.05	A0A251PAU4_PRUPE	0	1332.8	NA	PE 4	NA	IEA	AT3G01680.1	sieve element occlusion amino-terminus protein	2e-174	GO:0010088	phloem development	NA	NA	NA	NA	black	3.27171	1.83259	1.82223	1.62993	2.37517	2.61643	2.64088	1.03683	0.368869	1.72443	6.60429	5.14451	7.622	7.90967	1.39332	11.7899	12.4768	10.2654	12.1091	12.7053	9.49043	21.2964	16.3075	17.6245	16.8348	7.56909	0.875101	0	0	0
CYE_r3.1SPA5_g021910.1	365	0.11	A0A251P9C4_PRUPE	3.5e-125	451.1	Protein-L-isoaspartate O-methyltransferase	PE 3	2.1.1.77	IEA	AT3G48330.2	protein-l-isoaspartate methyltransferase 1	7e-130	NA	NA	GO:0004719	protein-L-isoaspartate (D-aspartate) O-methyltransferase activity	NA	NA	salmon	1.02069	0.122413	4.64811	0.141579	0	4.24015	1.74912	0.755185	0.963118	0	1.2095	0	0	0	0	0	0	0	0	0.3942	0	0	0	0	0	0	0	0	0	0
CYE_r3.1SPA5_g021920.1	298	0.08	M5WUZ5_PRUPE	1e-162	575.5	NA	PE 4	NA	IEA	AT5G50250.1	chloroplast RNA-binding protein 31B	1e-113	NA	NA	GO:0003723	RNA binding	NA	NA	grey60	39.1927	27.3447	37.174	39.1542	47.9173	64.3554	81.8215	66.6162	75.7549	165.409	71.6562	53.017	59.2876	74.3976	116.221	86.9831	97.1307	89.3924	90.334	84.3809	80.2591	38.5088	23.0013	27.6582	109.517	237.379	21.6116	27.5501	12.118	0
CYE_r3.1SPA5_g021930.1	464	0.28	M5WF80_PRUPE	3.6e-121	438	NA	PE 4	NA	NA	AT3G57520.3	seed imbibition 2	3e-47	NA	NA	NA	NA	NA	NA	NA	0	0	0	0	0	0	0	0	0	0	0	0	0	0	0	0	0	0	0	0	0	0	0	0	0	0	0	0	0	0
CYE_r3.1SPA5_g021940.1	448	0.29	M5WQ48_PRUPE	1.4e-224	781.6	NA	PE 4	NA	IEA	AT2G39890.2	proline transporter 1	2e-117	NA	NA	NA	NA	GO:0016021	integral component of membrane	turquoise	0.99348	1.21764	1.82433	1.55556	1.46983	1.89323	1.58585	3.23299	3.9941	1.7265	1.37365	0.544031	0.457078	0	0.382395	0.593394	0	0.735434	0.653982	0.530872	0.640972	0	0	0	6.02894	0	0	0	0	0
CYE_r3.1SPA5_g021950.1	347	0.35	M5WQ48_PRUPE	4.6e-106	387.5	NA	PE 4	NA	IEA	AT2G39890.3	proline transporter 1	9e-58	NA	NA	NA	NA	GO:0016021	integral component of membrane	NA	0	0	0.037917	0	0	0	0	0.048307	0.052746	0	0.225395	0	0	0	0	0	0	0	0.277699	0	0	0	0	0	0	0	0	0	0	0
CYE_r3.1SPA5_g021960.1	506	0.06	A0A314XNM2_PRUYE	4.3e-184	647.1	Putative pentatricopeptide repeat-containing protein	PE 4	NA	NA	AT5G06540.1	Pentatricopeptide repeat (PPR) superfamily protein	3e-120	NA	NA	NA	NA	NA	NA	NA	0	0	0	0	0	0	0	0	0	0	0	0	0	0	0	0	0	0	0	0	0	0	0	0	0	0	0	0	0	0
CYE_r3.1SPA5_g021970.1	971	0.13	A0A0B2PEZ7_GLYSO	2.1e-266	921.4	E3 ubiquitin-protein ligase RGLG2	PE 4	2.5.1.18	IEA	AT5G14420.4	RING domain ligase2	0	NA	NA	GO:0016874	ligase activity	NA	NA	pink	0.320921	0.493796	0.115053	0.16816	0.257879	0.092886	0.057972	0.121989	0.040791	0	37.8053	0.116606	173.484	303.631	180.966	0.656923	0	0	0.111387	0	0.050124	0.815186	0.278085	0.628911	0.170749	0.070238	0.320934	0.53915	0.193006	0.315727
CYE_r3.1SPA5_g021980.1	1549	0.27	A0A2H5P5B7_CITUN	0	1290.4	NA	PE 4	NA	IEA	AT3G48290.1	cytochrome P450, family 71, subfamily A, polypeptide 24	2e-174	NA	NA	GO:0005506	iron ion binding	GO:0016021	integral component of membrane	brown	0.69332	1.47136	3.06209	4.64271	4.86785	3.85875	1.95039	1.88689	2.84333	1.84986	1.18106	1.08147	0.99927	0.674865	0.890289	1.06468	1.00278	1.1488	1.12516	0.706801	0.361047	0.142178	0.164904	1.09231	3.55044	0.645957	5.91473	0.253988	0	0.332803
CYE_r3.1SPA5_g021990.1	296	0.1	A0A314XRT4_PRUYE	2.6e-171	604	Rhodanese-like domain-containing protein 11 chloroplastic	PE 4	NA	NA	AT4G24750.1	Rhodanese/Cell cycle control phosphatase superfamily protein	1e-137	NA	NA	NA	NA	NA	NA	turquoise	5.20113	4.23948	1.97325	3.66112	3.24366	5.7934	9.56586	9.00118	8.41921	8.92693	8.86055	6.90099	4.27828	6.03592	7.00395	6.55802	8.64367	0	4.76758	0.924877	1.94413	0	1.11872	0	2.8965	21.1898	0	0	0	0
CYE_r3.1SPA5_g022000.1	41	0.18	A0A251NWB5_PRUPE	5.5e-11	68.6	NA	PE 4	NA	NA	NA	NA	NA	NA	NA	NA	NA	NA	NA	NA	0	0	0	0	0	0	0	0	0	0	0	0	0	0	0	0	0	0	0	0	0	0	0	0	0	0	0	0	0	0
CYE_r3.1SPA5_g022010.1	104	0.22	M5Y2D6_PRUPE	2.2e-19	97.8	Alpha-1,4 glucan phosphorylase	PE 3	2.4.1.1	IEA	AT3G46970.1	alpha-glucan phosphorylase 2	3e-10	GO:0005975	carbohydrate metabolic process	GO:0102499	SHG alpha-glucan phosphorylase activity	NA	NA	NA	0	0	0	0	0	0	0	0	0	0	0	0	0	0	0	0	0	0	0	0	0	0	0	0	0	0	0	0	0	0
CYE_r3.1SPA5_g022020.1	50	0.09	A0A251QB52_PRUPE	2.1e-14	80.1	NA	PE 4	NA	IEA	NA	NA	NA	NA	NA	NA	NA	GO:0016021	integral component of membrane	NA	0	0	0	0	0	0	0	0	0	0	0	0	0	0	0	0	0	0	0	0	0	0	0	0	0	0	0	0	0	0
CYE_r3.1SPA5_g022030.1	64	0.46	A0A2P6P7L1_ROSCH	8e-11	68.6	NA	PE 4	NA	NA	NA	NA	NA	NA	NA	NA	NA	NA	NA	NA	0	0	0	0	0	0	0	0	0	0	0	0	0	0	0	0	0	0	0	0	0	0	0	0	0	0	0	0	0	0
CYE_r3.1SPA5_g022040.1	433	0.13	M5WAL5_PRUPE	1.3e-254	881.3	NA	PE 4	NA	IEA	AT4G24740.1	LAMMER-type protein kinase AFC2	0	NA	NA	GO:0005524	ATP binding	NA	NA	NA	1.69842	1.03286	0.830564	1.97397	1.25926	1.4437	1.53101	2.34108	3.04469	1.74184	2.07253	1.4501	0	0	0	0	0	0	0	0	0	0	0	0	0	0	0	0	0	0
CYE_r3.1SPA5_g022050.1	89	1	A0A067FPW7_CITSI	1.9e-12	74.3	NA	PE 4	NA	IEA	AT4G24740.4	LAMMER-type protein kinase AFC2	3e-18	NA	NA	GO:0005524	ATP binding	NA	NA	NA	0.26758	0.105798	0	0	0.10528	0	0	0	0.072964	0	0	0.210404	0	0	0.610447	0	0	0	0	0	0	0	0.199043	0.59607	0	0	0	0.764557	0	0.624601
CYE_r3.1SPA5_g022060.1	1285	0.08	A0A314Y6G5_PRUYE	0	2062	Quinolinate synthase chloroplastic	PE 4	NA	NA	AT5G50210.1	quinolinate synthase	0	NA	NA	NA	NA	NA	NA	green	2.63524	3.87057	4.03863	0.728655	1.75513	2.63193	2.23635	8.45728	3.00417	1.85382	1.83865	10.9569	1.56076	2.10476	2.61608	4.23384	3.95642	3.29011	3.40345	4.15031	2.93856	2.67172	5.79177	8.45293	1.81661	2.2921	9.1084	4.6794	3.39459	6.973
CYE_r3.1SPA5_g022070.1	204	0.07	M5WAN3_PRUPE	2.3e-105	384.4	NA	PE 4	NA	IEA	AT5G50200.3	nitrate transmembrane transporter	1e-70	GO:0010167	response to nitrate	NA	NA	GO:0016021	integral component of membrane	lightcyan	4.48805	18.693	21.6389	9.83359	16.9525	8.92752	9.95087	8.08322	5.5864	5.068	3.56256	14.8097	2.11167	3.23273	3.77845	3.34235	2.00901	2.47375	0.933393	2.0837	3.69963	1.91694	4.88426	12.2333	22.434	2.92729	8.85985	40.648	10.9666	2.61891
CYE_r3.1SPA5_g022080.1	627	0.1	A0A314YSZ3_PRUYE	0	1248	NA	PE 4	NA	NA	NA	NA	NA	NA	NA	NA	NA	NA	NA	NA	0	0	0.122215	0	0	0.030267	0	0	0	0	0.076422	0	0	0	0	0	0	0	0	0	0	0	0	0	0	0	0	0	0	0
CYE_r3.1SPA5_g022090.1	271	0.08	A0A314YHZ6_PRUYE	1.9e-152	541.2	NA	PE 4	NA	NA	AT4G12690.2	DUF868 family protein (DUF868)	7e-88	NA	NA	NA	NA	NA	NA	NA	0	0	0	0	0	0	0	0	0	0	0	0	0	0	0	0	0	0	0	0	0	0	0	0	0	0	0	0	0	0
CYE_r3.1SPA5_g022100.1	329	0.13	M5WAC5_PRUPE	7.6e-135	483	NA	PE 4	NA	IEA	AT4G11630.1	Ribosomal protein L19 family protein	8e-75	GO:0006412	translation	GO:0003735	structural constituent of ribosome	GO:0005840	ribosome	turquoise	0	0	0.121013	4.43851	0	0	0	0	6.64644	4.71323	0.07457	0	0	0.371511	0	0	0	0	0	0	0	0	0	0	0	0	0	0	0	2.25781
CYE_r3.1SPA5_g022110.1	633	0.11	A0A251P9D8_PRUPE	0	1228.4	NA	PE 4	NA	IEA	AT3G48260.1	with no lysine (K) kinase 3	0	NA	NA	GO:0004674	protein serine/threonine kinase activity	NA	NA	turquoise	7.08764	7.24389	4.42337	4.92756	6.92141	5.91463	6.65349	8.2004	8.5781	2.26657	6.36702	0.822433	1.07297	0	2.87932	0	0	0	0	2.39389	1.24833	0	0	0	0	1.55077	0	0	0	1.48067
CYE_r3.1SPA5_g022120.1	308	0.19	M5WBR0_PRUPE	3.7e-168	593.6	Elongation factor Tu	PE 3	NA	IEA	AT4G20360.2	RAB GTPase homolog E1B	0	NA	NA	GO:0003924	GTPase activity	GO:0005622	intracellular	NA	0	0	0	0	0	0	0	0	0	0	0	0	0	0	0	0	0	0	0	0	0	0	0	0	0	0	0	0	0	0
CYE_r3.1SPA5_g022130.1	290	0.01	A0A251P9F7_PRUPE	2.9e-154	547.4	NA	PE 4	NA	NA	AT5G26990.1	Drought-responsive family protein	2e-19	NA	NA	NA	NA	NA	NA	NA	0.059967	0.11755	0.147295	0	0.0327	0.136721	0.032016	0.13494	0.671106	0.266879	0.059123	0.454923	0	0	0	0.702509	0	0	0	0	1.38086	0	0	0	0	0	0	0	0	0
CYE_r3.1SPA5_g022140.1	567	0.13	A0A251P9F2_PRUPE	0	1065.8	NA	PE 4	NA	IEA	AT3G48250.1	Pentatricopeptide repeat (PPR) superfamily protein	0	GO:0008380	RNA splicing	NA	NA	GO:0005739	mitochondrion	NA	0	0	0	0	0	0	0	0	0	0	0	0	0	0	0	0	0	0	0	0	0	0	0	0	0	0	0	0	0	0
CYE_r3.1SPA5_g022150.1	457	0.1	M5W9C8_PRUPE	1.1e-256	888.3	NA	PE 3	NA	IEA	AT4G24710.3	pachytene checkpoint-like protein	0	GO:0007131	reciprocal meiotic recombination	GO:0005524	ATP binding	GO:0005634	nucleus	NA	1.64311	0.916032	1.078	0.918897	0.812799	1.20508	1.44962	0.508976	1.1987	1.98814	3.41481	0.979108	0.618448	1.5106	1.45507	0.493309	0.531136	0.305932	0.407969	0	0.145479	0	0	0.460923	0.625519	5.05715	0	0	0	0
CYE_r3.1SPA5_g022160.1	145	0	M5WLX8_PRUPE	5.1e-75	283.1	NA	PE 4	NA	NA	AT4G24700.1	hypothetical protein	9e-23	NA	NA	NA	NA	NA	NA	NA	0.434198	0.798649	0.478337	0.6556	0.636007	0.627811	0.074195	0.028982	0.147829	1.49341	0.029684	0.634617	0	0	1.21061	1.85091	0.680823	1.89437	1.23244	1.95406	1.61355	0	1.18177	0.924727	0	1.18924	0	1.78001	2.56105	0.330799
CYE_r3.1SPA5_g022170.1	98	0.13	A0A314Y780_PRUYE	6.1e-48	192.6	NA	PE 4	NA	NA	NA	NA	NA	NA	NA	NA	NA	NA	NA	NA	0	0	0	0	0	0	0	0	0	0	0	0	0	0	0	0	0	0	0	0	0	0	0	0	0	0	0	0	0	0
CYE_r3.1SPA5_g022180.1	629	0.05	F6GTR8_VITVI	4e-209	730.7	NA	PE 4	NA	IBA	AT5G66520.1	Tetratricopeptide repeat (TPR)-like superfamily protein	0	GO:0009451	RNA modification	GO:0004519	endonuclease activity	GO:0043231	intracellular membrane-bounded organelle	NA	0.395705	0.286619	0.315793	0.522258	0.622414	0.602646	1.0113	0.554357	0.563828	0.491566	0.785263	0.461579	0	0.491306	0.199084	0.3566	0.726416	0.881249	0.42357	0	0	0	0	0	0	1.05929	0.606186	0	0	0.381176
CYE_r3.1SPA5_g022190.1	354	0.07	M5WB24_PRUPE	1.5e-205	718	NA	PE 3	NA	IEA	AT5G50180.1	Protein kinase superfamily protein	0	NA	NA	GO:0004674	protein serine/threonine kinase activity	NA	NA	grey	13.2118	12.0047	9.73421	12.8499	11.7423	14.036	16.9572	12.6847	15.0619	10.3787	14.6052	16.3215	10.1215	7.40586	16.4904	10.3511	12.7609	8.15411	11.7723	13.061	15.3232	7.65271	10.7791	8.86572	6.31876	11.7298	1.87691	7.1751	2.86359	7.39151
CYE_r3.1SPA5_g022200.1	779	0.23	M5WE22_PRUPE	0	1496.5	NA	PE 4	NA	IEA	AT4G24690.1	ubiquitin-associated (UBA)/TS-N domain-containing protein / octicosapeptide/Phox/Bemp1 (PB1) domain-containing protein	1e-155	GO:0016236	macroautophagy	GO:0043130	ubiquitin binding	NA	NA	blue	2.342	2.36929	2.64433	8.27673	1.6816	3.12561	2.27921	1.37611	1.28372	2.83937	1.87729	5.54095	11.0335	25.4029	14.9212	32.9073	20.324	35.2402	19.5945	23.9647	27.7083	21.8413	46.1836	51.3289	34.5197	11.3183	0	0	38.3379	0
CYE_r3.1SPA5_g022210.1	258	0.4	M5WLP4_PRUPE	7.3e-133	476.1	NA	PE 4	NA	IEA	AT4G24690.1	ubiquitin-associated (UBA)/TS-N domain-containing protein / octicosapeptide/Phox/Bemp1 (PB1) domain-containing protein	2e-19	GO:0016236	macroautophagy	GO:0043130	ubiquitin binding	NA	NA	NA	1.2745	1.4681	0.873199	2.56163	2.59062	1.39305	0.851446	1.03494	1.51309	0.88824	0.837797	0.997128	0	0.593993	0.87655	0.37228	0.267672	0	0	0	0.591516	0	0	0.863848	0	0.31785	0	0.495423	0.757851	0
CYE_r3.1SPA5_g022220.1	1019	0.07	A0A314Y4M4_PRUYE	0	1983	C2 and GRAM domain-containing protein	PE 4	NA	NA	AT5G50170.1	C2 calcium/lipid-binding and GRAM domain containing protein	0	NA	NA	NA	NA	NA	NA	NA	0.06124	0.077058	0.418645	0.076245	0.146792	0.165127	0.213427	3.90197	1.40218	0.177693	1.29475	0.447521	0.456995	0.074551	0.165607	1.09885	0.498564	0.06576	0.109955	0.379003	0.035829	0.060227	0.604208	0	0.088826	0	0	0.372207	0.334067	1.35696
CYE_r3.1SPA5_g022230.1	99	0	M5WCH3_PRUPE	3.7e-53	209.9	NA	PE 4	NA	IEA	AT5G63135.1	transcription termination factor	5e-37	GO:0090266	regulation of mitotic cell cycle spindle assembly checkpoint	NA	NA	GO:0005680	anaphase-promoting complex	grey	18.1725	21.5334	21.1214	35.1578	29.6388	28.2484	27.2804	20.7076	24.7664	35.3797	16.8694	19.9835	8.34196	22.7595	19.653	22.3348	20.0854	20.1882	30.2477	23.8029	12.8476	41.274	12.4879	23.2199	20.5421	12.5548	16.7331	19.7395	11.2974	15.5718
CYE_r3.1SPA5_g022240.1	248	0.05	M5WNC6_PRUPE	1.7e-110	401.7	NA	PE 4	NA	NA	AT3G48240.1	Octicosapeptide/Phox/Bem1p family protein	7e-52	NA	NA	NA	NA	NA	NA	yellow	3.07871	7.18978	9.94945	4.61728	9.62273	4.89133	4.13868	1.42734	0.591161	0.598359	1.28579	4.46142	3.6671	1.02723	3.86304	2.67875	3.35558	3.30403	6.16514	1.03513	4.14811	3.32047	13.6974	10.154	1.32647	2.58182	10.9618	9.47215	10.0768	2.22194
CYE_r3.1SPA5_g022250.1	648	0.03	A0A251P9H7_PRUPE	0	1223.4	NA	PE 4	NA	IEA	AT1G15530.1	Concanavalin A-like lectin protein kinase family protein	0	NA	NA	GO:0004672	protein kinase activity	GO:0016021	integral component of membrane	NA	0	0	0	0	0	0	0	0	0	0	0	0	0	0	0	0	0	0	0	0	0	0	0	0	0	0	0	0	0	0
CYE_r3.1SPA5_g022260.1	670	0.09	A0A251P9H6_PRUPE	0	1196	NA	PE 4	NA	IEA	AT5G50160.1	ferric reduction oxidase 8	0	NA	NA	GO:0016491	oxidoreductase activity	GO:0016021	integral component of membrane	green	3.4422	3.70818	1.09844	2.11368	1.59025	2.47968	2.8156	2.7711	3.21447	2.73298	6.77957	7.894	1.74436	2.06214	3.6267	4.74513	3.22976	3.50743	5.22169	2.13003	3.29807	0.746827	2.3206	1.22591	11.1563	0.986574	2.62947	0.803758	1.06825	0
CYE_r3.1SPA5_g022270.1	358	0.15	A0A2P6P5N0_ROSCH	1.8e-75	285.8	Putative aminoacyltransferase, E1 ubiquitin-activating enzyme	PE 4	6.2.1.45	IEA	AT5G47740.1	Adenine nucleotide alpha hydrolases-like superfamily protein	4e-34	NA	NA	GO:0016746	transferase activity, transferring acyl groups	NA	NA	NA	0	0	0	0	0	0	0	0	0	0	0	0	0	0	0	0	0	0	0	0	0	0	0	0	0	0	0	0	0	0
CYE_r3.1SPA5_g022280.1	629	0.15	M5WDW8_PRUPE	0	1257.3	NA	PE 3	NA	IEA	AT1G55150.1	DEA(D/H)-box RNA helicase family protein	0	NA	NA	GO:0005524	ATP binding	NA	NA	turquoise	9.79184	12.2782	36.5773	17.8513	22.542	27.3786	21.3494	34.8023	6.46045	15.5704	19.7176	13.8681	12.7249	2.64517	5.6672	2.09579	4.64227	4.16511	6.08484	5.88199	3.9721	0	1.19916	0.740811	8.37678	11.9357	8.82548	3.30019	5.37756	0.800933
CYE_r3.1SPA5_g022290.1	754	0.12	A0A096ZNR3_MALDO	1.2e-261	905.2	Amine oxidase	PE 2	1.4.3.-	IEA	AT2G42490.1	Copper amine oxidase family protein	0	GO:0009308	amine metabolic process	GO:0005507	copper ion binding	NA	NA	NA	0.039003	0.004531	0.099376	0	0.044895	0.046872	0	0.031854	0	0.059881	0.094707	0.035415	0	0	0	0	0	0	0	0	0.107962	0	0	0	0	0	0	0	0	0
CYE_r3.1SPA5_g022300.1	598	0.01	M5X0B4_PRUPE	0	1118.2	NA	PE 4	NA	IEA	AT3G26600.1	armadillo repeat only 4	0	GO:0007166	cell surface receptor signaling pathway	NA	NA	NA	NA	NA	0	0	0	0	0	0	0	0	0	0	0	0	0	0	0	0	0	0	0	0	0	0	0	0	0	0	0	0	0	0
CYE_r3.1SPA5_g022310.1	381	0.06	M5WFB8_PRUPE	2.7e-224	780.4	NA	PE 4	NA	IEA	AT5G26660.1	myb domain protein 86	3e-83	NA	NA	GO:0003677	DNA binding	NA	NA	brown	2.81519	4.53712	7.71984	3.61981	8.52314	4.84701	4.00809	2.48426	0.536292	1.02475	0.504786	0.703404	0	0	0.399297	1.07376	0	0.403339	0.246733	0.101254	0.317599	0	0	0	0	1.58489	0	1.41532	0.148428	0
CYE_r3.1SPA5_g022320.1	429	0.12	M5WM15_PRUPE	2.8e-262	906.7	Histone deacetylase	PE 3	3.5.1.98	IEA	AT5G63110.1	histone deacetylase 6	0	GO:0006355	regulation of transcription, DNA-templated	GO:0032041	NAD-dependent histone deacetylase activity (H3-K14 specific)	GO:0005634	nucleus	turquoise	8.86211	6.37455	6.86754	5.90248	7.92919	6.86383	7.70489	9.6059	11.8193	3.81631	6.98014	8.34291	9.93331	5.81914	4.86332	4.04572	2.26977	6.04525	3.07782	2.1071	1.98054	0.866554	7.02354	2.66968	9.23834	6.2932	0	4.11327	2.68407	0.32203
CYE_r3.1SPA5_g022330.1	332	0.35	A0A2P5DG45_PARAD	4.8e-138	493.4	S-adenosyl-L-methionine-dependent methyltransferase	PE 4	NA	IEA	AT5G63100.1	S-adenosyl-L-methionine-dependent methyltransferases superfamily protein	5e-128	NA	NA	GO:0008168	methyltransferase activity	NA	NA	NA	0.411036	0.456264	0.391726	0.461656	0.674135	0.820517	0.947057	1.26519	0.937992	1.2812	1.36278	0.716938	1.61017	0.433751	2.0729	1.31361	0.713094	1.10374	1.08962	1.54341	1.01293	0.229559	0.461055	0.94395	1.5321	3.44742	0.238314	0	0.055223	0
CYE_r3.1SPA5_g022340.1	75	0.47	A0A251P9J5_PRUPE	5.1e-33	142.5	NA	PE 4	NA	NA	NA	NA	NA	NA	NA	NA	NA	NA	NA	darkorange	1.07682	0.8601	1.01226	0.597571	1.07407	1.40456	1.117	2.56512	1.66794	1.36363	1.79472	1.33165	0.281192	0	0.455535	0.458572	0.299364	1.8059	6.59734	0.593148	0.372405	0	0.775882	0.277644	0	0.364137	0.582633	0	0	0
CYE_r3.1SPA5_g022350.1	110	0.45	A0A314Y8W1_PRUYE	4.8e-48	193	NA	PE 4	NA	NA	NA	NA	NA	NA	NA	NA	NA	NA	NA	NA	0	0	0	0	0	0	0	0	0	0	0	0	0	0	0	0	0	0	0	0	0	0	0	0	0	0	0	0	0	0
CYE_r3.1SPA5_g022360.1	332	0.35	A0A2P5DG45_PARAD	1.9e-139	498	S-adenosyl-L-methionine-dependent methyltransferase	PE 4	NA	IEA	AT5G63100.1	S-adenosyl-L-methionine-dependent methyltransferases superfamily protein	2e-127	NA	NA	GO:0008168	methyltransferase activity	NA	NA	NA	0.793953	0.421986	0.141368	0.226838	0.68397	0.290524	0.849286	0.152019	0.408021	0.579556	0.353804	0.120613	0.27109	0.462211	0.718027	1.29745	0.067286	0.161298	1.89508	0.683882	0.843978	0	0.224242	0.625395	0.781282	1.90802	0.714947	0	0.165668	0
CYE_r3.1SPA5_g022370.1	471	0.19	A9PIF9_POPTR	3.6e-179	630.6	NA	PE 2	NA	NA	AT1G64310.1	Tetratricopeptide repeat (TPR)-like superfamily protein	2e-173	NA	NA	NA	NA	NA	NA	NA	0.054694	0.00835	0.071759	0.073664	0.273238	0.295775	0.215886	0.338506	0.318048	0.095449	0.224759	0.099096	0	0	0	0.160171	0.161715	0.080715	0	0	0	0.256795	0	0	0	0.113248	0	0	0	0
CYE_r3.1SPA5_g022380.1	101	0.54	A0A067K4I7_JATCU	1.4e-18	95.1	NA	PE 4	NA	IEA	AT5G48620.6	Disease resistance protein (CC-NBS-LRR class) family	2e-06	NA	NA	GO:0043531	ADP binding	NA	NA	NA	0	0	0.099142	0	0.028797	0.064341	0.018951	0.00786	0.049132	0.043457	0.044158	0	0	0	0	0	0	0	0	0	0	0	0	0	0	0	0	0	0	0
CYE_r3.1SPA5_g022390.1	121	0.45	A0A2C9VS46_MANES	1e-45	185.3	NA	PE 4	NA	IEA	AT5G48620.6	Disease resistance protein (CC-NBS-LRR class) family	2e-15	NA	NA	GO:0043531	ADP binding	NA	NA	NA	0	0	0	0	0	0	0	0	0	0	0	0	0	0	0	0	0	0	0	0	0	0	0	0	0	0	0	0	0	0
CYE_r3.1SPA5_g022400.1	131	0.44	A0A314Y8V5_PRUYE	1.5e-49	198.4	Disease resistance protein RPM1	PE 4	NA	NA	NA	NA	NA	NA	NA	NA	NA	NA	NA	NA	0	0	0	0	0	0	0	0	0	0	0	0	0	0	0	0	0	0	0	0	0	0	0	0	0	0	0	0	0	0
CYE_r3.1SPA5_g022410.1	70	0.47	A0A251P9J7_PRUPE	9.8e-16	85.1	NA	PE 4	NA	NA	NA	NA	NA	NA	NA	NA	NA	NA	NA	NA	0	0	0	0	0	0	0	0	0	0	0	0	0	0	0	0	0	0	0	0	0	0	0	0	0	0	0	0	0	0
CYE_r3.1SPA5_g022420.1	204	0.02	A0A314Y6K7_PRUYE	2.1e-114	414.5	Protein LATERAL ORGAN BOUNDARIES	PE 4	NA	NA	AT5G63090.4	Lateral organ boundaries (LOB) domain family protein	5e-79	NA	NA	NA	NA	NA	NA	red	5.00542	3.2106	2.523	2.10127	2.39171	1.89155	2.12162	1.59854	1.43525	0.953433	1.59716	0.969157	1.70606	1.20353	2.61007	0.829112	1.89941	2.43889	1.9756	1.76193	1.0917	0.453519	0	0	0.440217	0	0.960779	0	0	0
CYE_r3.1SPA5_g022430.1	168	0.13	M5WNB6_PRUPE	3.9e-71	270.4	Oleosin	PE 3	NA	IEA	AT3G01570.1	Oleosin family protein	9e-31	NA	NA	NA	NA	GO:0016021	integral component of membrane	midnightblue	0.36595	0.393008	1.96902	0.373819	0.852582	0.863232	1.69617	6.67294	2.64076	1.11402	0.659856	0.048769	0.930294	0	1.96765	3.11553	0.980278	1.69385	2.0483	0.84148	0.394953	0.912804	0.421206	1.33058	0	0.71334	0	0	1.29667	0
CYE_r3.1SPA5_g022440.1	1060	0.14	A0A175YRX4_DAUCA	5.6e-280	966.8	NA	PE 3	NA	IEA	AT1G60780.1	Clathrin adaptor complexes medium subunit family protein	0	GO:0006886	intracellular protein transport	GO:0004672	protein kinase activity	GO:0030131	clathrin adaptor complex	NA	0.256804	0.205379	0.48949	0.076683	0.074566	0.194427	0.39338	1.14046	0.449021	0.037464	0.147986	1.24375	0.667969	0.323013	1.04511	0.556525	0	0.472948	0.629772	1.12955	0.38923	0.236418	0.528928	0.304467	1.07843	0.461751	0.424118	0.742432	0.550906	0.526784
CYE_r3.1SPA5_g022450.1	275	0.02	M5WMX9_PRUPE	3.6e-162	573.5	Small nuclear ribonucleoprotein-associated protein	PE 3	NA	IEA	AT5G44500.2	Small nuclear ribonucleoprotein family protein	2e-91	NA	NA	GO:0003723	RNA binding	GO:0005634	nucleus	NA	0	0	0	0	0	0	0	0	0	0	0	0	0	0	0	0	0	0	0	0	0	0	0	0	0	0	0	0	0	0
CYE_r3.1SPA5_g022460.1	437	0.06	A0A088MRN0_ROSHC	3.4e-200	700.3	TAR1	PE 2	NA	IEA	AT4G24670.2	tryptophan aminotransferase related 2	6e-179	NA	NA	GO:0016846	carbon-sulfur lyase activity	NA	NA	NA	0.22759	0.205408	0.662275	1.03834	0.915913	1.37417	1.46362	2.44735	3.18387	2.52095	2.28874	0.186965	1.7198	0.816781	1.15918	1.24034	0.823216	0.063948	0.040788	0.581392	0.426645	0.625336	0.265645	0.403617	0.493174	1.18439	0.341365	0.379179	0	0.114956
CYE_r3.1SPA5_g022470.1	36	0.11	A0A251PB35_PRUPE	4.3e-07	55.5	NA	PE 4	NA	NA	NA	NA	NA	NA	NA	NA	NA	NA	NA	greenyellow	0.049555	0.073636	0.280617	0	0.176488	0.020309	0.080255	0.035787	0.116045	0	0.04736	0.094265	0.96688	1.58977	0	1.60853	0	1.26291	0	0	0	6.1981	0	0	0	1.13731	0	0	0	1.18762
CYE_r3.1SPA5_g022480.1	351	0.48	D7SHM0_VITVI	4.4e-79	297.7	NA	PE 4	NA	IBA	AT3G54170.1	FKBP12 interacting protein 37	3e-85	GO:0080009	mRNA methylation	NA	NA	GO:0005634	nucleus	NA	0.454201	0.196012	0.232626	0.203831	0.269971	0.380839	0.234806	0.440889	0.663316	0.372674	0.55701	0.441684	0.250603	0.125329	0.076962	0.147753	0.29295	0.06482	0.033836	0	0.028554	0	0.099975	0	0	0.050403	0.204211	0	0	0
CYE_r3.1SPA5_g022490.1	195	0.48	A0A2P5DG26_PARAD	1.9e-70	268.1	Glycosyl hydrolase	PE 4	NA	IEA	AT5G40390.1	Raffinose synthase family protein	6e-60	NA	NA	GO:0016787	hydrolase activity	NA	NA	NA	0.139021	0.25664	0.142685	0.096233	0.228823	0.540541	0.317675	0.396435	0.825298	0.232391	0.457937	0.16032	0.381857	0	0	0.443166	0	0	0	0	0	0	0	0	0.798405	0.363629	0	0.36361	0	0
CYE_r3.1SPA5_g022500.1	563	0.45	A0A314Y8W4_PRUYE	9e-261	902.1	F-box protein	PE 4	NA	NA	AT5G40390.1	Raffinose synthase family protein	2e-33	NA	NA	NA	NA	NA	NA	NA	0	0	0	0.003747	0.003668	0.00587	0	0.000526	0.013001	0	0.145571	0	0	0	0.556272	0	0	0	0	0	0	0	0.183886	0	0	0	0	0	0	0
CYE_r3.1SPA5_g022510.1	212	0.4	A0A314Y0P1_PRUYE	4.7e-61	237.3	NA	PE 4	NA	NA	NA	NA	NA	NA	NA	NA	NA	NA	NA	NA	0	0	0	0	0	0	0	0	0	0	0	0	0	0	0	0	0	0	0	0	0	0	0	0	0	0	0	0	0	0
CYE_r3.1SPA5_g022520.1	141	0.69	A0A251PD20_PRUPE	1.3e-22	109	NA	PE 4	NA	NA	NA	NA	NA	NA	NA	NA	NA	NA	NA	NA	0	0	0	0	0	0	0	0	0	0	0	0	0	0	0	0	0	0	0	0	0	0	0	0	0	0	0	0	0	0
CYE_r3.1SPA5_g022530.1	100	1	A0A314XYF6_PRUYE	1.9e-33	144.4	NA	PE 4	NA	NA	NA	NA	NA	NA	NA	NA	NA	NA	NA	NA	0	0	0	0	0	0	0	0	0	0	0	0	0	0	0	0	0	0	0	0	0	0	0	0	0	0	0	0	0	0
CYE_r3.1SPA5_g022540.1	774	0.15	A0A2P6P5S0_ROSCH	0	1201.4	Putative galactinol--sucrose galactosyltransferase	PE 4	2.4.1.82	IEA	AT5G40390.1	Raffinose synthase family protein	0	NA	NA	GO:0047274	galactinol-sucrose galactosyltransferase activity	NA	NA	NA	0.059504	0.037614	0.038765	0.028355	0.020017	0.027133	0.045383	0	0.008532	0.030077	0.007767	0.021469	0	0	0	0	0	0	0	0	0	0	0	0.106716	0.398985	0	0.207304	0.085022	0	0
CYE_r3.1SPA5_g022550.1	469	0.1	A0A251PB45_PRUPE	7.7e-266	918.7	NA	PE 4	NA	IEA	AT4G34140.10	D111/G-patch domain-containing protein	7e-82	NA	NA	GO:0003676	nucleic acid binding	NA	NA	NA	1.17714	0	0.247922	0	0.506072	0	0.251507	0.264368	0.681757	0.441845	0.424529	0	0	0	0	0	0	0	0	0	0	0	0	0	0	0	0	0	0	0
CYE_r3.1SPA5_g022560.1	343	0.12	A0A1U8NZS1_GOSHI	1.2e-151	538.9	FKBP12-interacting protein of 37 kDa-like	PE 4	NA	IEA	AT3G54170.1	FKBP12 interacting protein 37	5e-151	GO:0080009	mRNA methylation	NA	NA	GO:0005634	nucleus	turquoise	10.1623	4.68525	6.50962	5.24744	6.46295	9.63521	10.1356	12.8632	13.4008	12.4644	18.8732	8.82015	7.69043	1.38694	4.48215	8.62414	1.97766	4.35963	1.90483	1.54033	2.7358	0.501827	2.11673	2.80281	4.91185	12.4813	2.13142	1.82884	1.40428	4.40341
CYE_r3.1SPA5_g022570.1	285	0.23	A0A218Y0X9_PUNGR	4.8e-94	347.1	NA	PE 3	NA	IEA	AT5G50130.1	NAD(P)-binding Rossmann-fold superfamily protein	1e-129	NA	NA	NA	NA	GO:0016021	integral component of membrane	NA	0	0	0	0	0	0	0	0	0	0	0	0	0	0	0	0	0	0	0	0	0	0	0	0	0	0	0	0	0	0
CYE_r3.1SPA5_g022580.1	343	0.09	A0A314Y2E7_PRUYE	4.7e-172	606.7	Kinetochore protein spc25	PE 4	NA	NA	AT3G48210.1	kinetochore protein	8e-76	NA	NA	NA	NA	NA	NA	NA	0	0	0	0	0	0	0	0	0	0	0	0	0	0	0	0	0	0	0	0	0	0	0	0	0	0	0	0	0	0
CYE_r3.1SPA5_g022590.1	1129	0.03	M5WES2_PRUPE	0	1990.7	NA	PE 3	NA	IEA	AT5G56040.2	Leucine-rich receptor-like protein kinase family protein	0	NA	NA	GO:0004674	protein serine/threonine kinase activity	GO:0016021	integral component of membrane	NA	0	0	0	0	0	0	0	0	0	0	0	0	0	0	0	0	0	0	0	0	0	0	0	0	0	0	0	0	0	0
CYE_r3.1SPA5_g022600.1	501	0.25	M5WC73_PRUPE	1.7e-117	426	NA	PE 3	NA	IEA	AT5G03340.1	ATPase, AAA-type, CDC48 protein	0	NA	NA	GO:0005524	ATP binding	NA	NA	NA	0.028595	0	0	0	0	0	0	0	0.07215	0.022836	0.242944	0.230007	0	0	0	0	0	0	0	0	0.200226	0	0	0	0	0	0	0	0.320528	0
CYE_r3.1SPA5_g022610.1	236	0.38	A0A2P6P5P8_ROSCH	1.1e-89	332.4	Putative vesicle-fusing ATPase	PE 3	3.6.4.6	IEA	AT3G09840.1	cell division cycle 48	2e-114	NA	NA	GO:0005524	ATP binding	NA	NA	NA	0	0	0	0	0	0	0	0	0	0	0	0.048733	0	0	0	0	0	0	0	0	0	0	0	0	0	0	0	0	0	0
CYE_r3.1SPA5_g022620.1	481	0.13	M5WWJ5_PRUPE	2.9e-284	979.9	NA	PE 4	NA	IEA	AT5G63080.1	2-oxoglutarate (2OG) and Fe(II)-dependent oxygenase superfamily protein	0	GO:0010030	positive regulation of seed germination	GO:0033749	histone demethylase activity (H4-R3 specific)	GO:0005634	nucleus	NA	0	0	0	0	0	0	0	0	0	0	0	0	0	0	0	0	0	0	0	0	0	0	0	0	0	0	0	0	0	0
CYE_r3.1SPA5_g022630.1	467	0.15	A0A251P9P3_PRUPE	6.2e-278	958.7	NA	PE 4	NA	IEA	AT5G50150.1	NEP-interacting protein, putative (DUF239)	0	NA	NA	NA	NA	GO:0016021	integral component of membrane	NA	0	0	0.110655	0	0	0	0	0	0	0	0	0	0	0	0	0	0	0	0	0	0	0	0	0	0	0	0	0	0	0
CYE_r3.1SPA5_g022640.1	94	0.4	A0A314ZGP8_PRUYE	5.5e-30	132.9	Pentatricopeptide repeat-containing protein	PE 4	NA	NA	AT2G20710.1	Tetratricopeptide repeat (TPR)-like superfamily protein	2e-08	NA	NA	NA	NA	NA	NA	NA	0.066051	0.115017	0	0	0.351081	0.448712	0.143731	0	0.220423	0.181808	0.048576	0	0	0	0	0	0	0	0	0	0	0	0	0	0	0	0	0	0	0
CYE_r3.1SPA5_g022650.1	545	0	M5WCP4_PRUPE	0	1047.7	NA	PE 3	NA	IEA	AT4G19180.3	GDA1/CD39 nucleoside phosphatase family protein	3e-94	NA	NA	GO:0016787	hydrolase activity	GO:0016021	integral component of membrane	turquoise	3.88472	3.04769	1.60504	2.41708	1.99716	2.88156	4.04904	4.15934	3.8598	3.80154	4.76989	3.99594	1.11219	0.71103	2.97512	5.18268	1.70013	2.08234	1.44867	1.49026	1.39421	0.825578	2.618	0.742984	1.02156	3.73154	1.12721	1.29261	0	0
CYE_r3.1SPA5_g022660.1	1647	0.03	A0A251P9P5_PRUPE	0	3206.8	NA	PE 4	NA	NA	AT4G24680.5	modifier of snc1	3e-143	NA	NA	NA	NA	NA	NA	NA	0.043208	0.838148	0.583893	1.26836	0.793361	0.860045	0.446238	0.483873	0.487424	0.720113	0.340115	0.342316	0	0	0	0	0	0	0	0	0	0	0	0	0	0	0	0	0	0
CYE_r3.1SPA5_g022670.1	628	0.15	A0A1R3GPL4_COCAP	1.6e-221	771.9	NA	PE 4	NA	IEA	AT5G63040.1	transmembrane protein	2e-109	NA	NA	NA	NA	GO:0016021	integral component of membrane	NA	0	0	0	0	0	0.00498	0	0	0	0	0	0	0	0	0.922218	0	0	0	0	0	0	0	0	0	1.20682	0.171312	0	0	0.678745	0
CYE_r3.1SPA5_g022680.1	498	0.24	A0A251PD46_PRUPE	8.9e-196	686	NA	PE 4	NA	IEA	AT4G20140.1	Leucine-rich repeat transmembrane protein kinase	3e-125	NA	NA	NA	NA	GO:0016021	integral component of membrane	NA	0	0	0	0	0	0.011361	0	0	0	0.030018	0.014379	0.157531	0	0	0	0	0	0	0	0	0.097567	0	0	0	0	0	0	0	0	0
CYE_r3.1SPA5_g022690.1	77	0.46	A0A251PD46_PRUPE	1.3e-29	131.3	NA	PE 4	NA	IEA	NA	NA	NA	NA	NA	NA	NA	GO:0016021	integral component of membrane	NA	0	0	0	0	0	0	0	0	0	0	0	0	0	0	0	0	0	0	0	0	0	0	0	0	0	0	0	0	0	0
CYE_r3.1SPA5_g022700.1	115	0.19	M5WCG0_PRUPE	1.5e-42	174.9	NA	PE 4	NA	IEA	AT5G63030.1	Thioredoxin superfamily protein	2e-40	GO:0045454	cell redox homeostasis	GO:0009055	electron transfer activity	GO:0005623	cell	NA	0	0	0	0	0	0	0	0.906242	0.837721	0	0.089085	0	0	0	0	0	0	0	0	0	0	0	0	0	0	0	0	0	0	0
CYE_r3.1SPA5_g022710.1	1035	0.11	A0A2P6P5R0_ROSCH	1.2e-241	839.3	NA	PE 4	NA	IEA	AT3G48200.1	transmembrane protein	0	NA	NA	NA	NA	GO:0016021	integral component of membrane	NA	0.002081	0.006465	0	0.007724	0	0.011555	0.003765	0.003027	0.056967	0	0.062333	0.005131	0	0	0	0.025873	0	0	0	0	0	0	0	0	0	0.028674	0	0	0	0
CYE_r3.1SPA5_g022720.1	350	0	A0A2R6PUR2_ACTCH	2e-157	558.1	Diphthine methyltransferase	PE 4	NA	IEA	AT5G63010.1	Transducin/WD40 repeat-like superfamily protein	5e-156	NA	NA	GO:0008168	methyltransferase activity	NA	NA	NA	0.923353	0.721669	1.77043	0.453339	1.22503	1.63505	1.59169	1.4899	1.37683	2.81532	1.38977	1.15014	0.477217	2.95203	0.602415	0.417732	0.982698	1.11346	1.63002	0.751136	0.831724	0.831303	0	0.485851	0.863473	1.83195	0	2.07943	1.13497	0.087452
CYE_r3.1SPA5_g022730.1	391	0.06	A0A251P9Q2_PRUPE	4e-161	570.5	NA	PE 3	NA	IEA	AT1G23380.1	homeobox protein knotted-1-like 6	2e-94	GO:0006355	regulation of transcription, DNA-templated	GO:0043565	sequence-specific DNA binding	GO:0005634	nucleus	turquoise	0.765428	0.040769	0.012621	0.012117	0	0.431215	0.154516	0.561457	0.647641	1.72383	0.844013	1.08203	1.38232	2.58724	3.28036	0	1.91437	1.33365	3.8793	0	0	3.40313	3.86429	4.25095	2.03925	0	1.77987	0	1.67866	0
CYE_r3.1SPA5_g022740.1	651	0.09	A0A251PD57_PRUPE	0	1261.5	NA	PE 4	NA	IEA	AT5G40380.1	cysteine-rich RLK (RECEPTOR-like protein kinase) 42	0	NA	NA	GO:0004672	protein kinase activity	GO:0016021	integral component of membrane	NA	0.057622	0.22719	0.136641	0.135949	0.148199	0.199015	0.04719	0	0.032479	0	0.140857	0.031392	0	0	0	0	0	0	0	0	0	0	0	0	0	0	0	0	0	0
CYE_r3.1SPA5_g022750.1	114	0.14	A0A314XW85_PRUYE	1.1e-53	211.8	Cell division cycle 5-like protein	PE 4	NA	NA	NA	NA	NA	NA	NA	NA	NA	NA	NA	NA	0	0	0	0	0	0	0	0	0	0	0	0	0	0	0	0	0	0	0	0	0	0	0	0	0	0	0	0	0	0
CYE_r3.1SPA5_g022760.1	317	0.04	A0A251PB83_PRUPE	1.9e-190	667.5	NA	PE 4	NA	IEA	AT5G50290.1	wall-associated receptor kinase galacturonan-binding protein	1e-136	NA	NA	GO:0030247	polysaccharide binding	NA	NA	turquoise	1.01396	1.03171	0.736577	0.464823	0.586315	0.888786	0.753572	0.393244	0.394263	0.896809	1.31177	2.53993	0.193082	3.81432	2.69926	1.75266	1.85457	1.45568	1.74352	3.32731	2.62893	4.00861	5.52441	3.46389	4.04609	1.97654	7.23478	3.92627	2.34688	31.7813
CYE_r3.1SPA5_g022770.1	203	0.04	A0A2R6QGM5_ACTCH	7.3e-88	326.2	RPII140-upstream protein	PE 4	NA	IEA	AT5G63000.1	Mitochondrial import inner membrane translocase subunit Tim17/Tim22/Tim23 family protein	4e-107	NA	NA	NA	NA	GO:0016021	integral component of membrane	grey	11.6398	7.83204	4.89529	5.88887	7.62851	8.67845	12.6672	11.7639	13.4308	28.5207	18.3472	11.7233	5.75046	4.87122	7.79236	11.7636	8.97943	7.49455	13.5692	11.9218	6.89236	21.0248	2.979	4.38873	1.90976	7.20947	6.22575	0.697115	2.35472	5.45488
CYE_r3.1SPA5_g022780.1	564	0.15	M5WBD4_PRUPE	7.3e-295	1015.4	U3 small nucleolar ribonucleoprotein protein MPP10	PE 3	NA	IEA	AT5G66540.2	U3 small nucleolar ribonucleoprotein	4e-153	GO:0006364	rRNA processing	NA	NA	GO:0005732	small nucleolar ribonucleoprotein complex	NA	0	0	0	0	0	0	0.028034	0.069159	0.080873	0.053779	0	0.065248	0	0	0	0	0	0	0	0	0	0	0	0	0	0	0	0	0	0
CYE_r3.1SPA5_g022790.1	150	0.15	A0A314YPJ8_PRUYE	6.2e-84	312.8	NA	PE 4	NA	NA	AT1G18770.1	RING/U-box superfamily protein	6e-17	NA	NA	NA	NA	NA	NA	NA	0	0	0	0	0	0	0	0	0	0	0.079724	0	0	0	0	0	0	0	0	0	0	0	0	0	0	0	0	0	0	0
CYE_r3.1SPA5_g022800.1	1124	0.04	M5WCY1_PRUPE	0	2198.7	NA	PE 4	NA	IEA	AT3G48195.1	Phox (PX) domain-containing protein	0	NA	NA	GO:0035091	phosphatidylinositol binding	NA	NA	turquoise	4.55002	4.97743	2.52962	3.13004	5.50474	3.97722	4.2336	5.1874	4.58347	1.26044	3.31863	2.99513	2.06357	0.983881	1.62125	1.19828	1.41853	0.386169	1.10297	0.392568	0.691364	1.44742	2.82635	1.61833	1.77331	1.58649	0	1.28506	1.49409	0.643227
CYE_r3.1SPA5_g022810.1	350	0.19	M5WUR7_PRUPE	5.3e-203	709.5	NA	PE 4	NA	IEA	AT5G62960.1	UDP-N-acetylglucosamine-N-acetylmuramyl-pyrophosphoryl-undecaprenol N-acetylglucosamine protein	2e-151	NA	NA	NA	NA	GO:0016021	integral component of membrane	magenta	0	0	0	0.683829	0	0	0	0	1.64549	3.93783	2.19595	0	6.61967	4.83691	1.46058	1.30953	0	0	0	0	0	0	0	0	0	0	0	0	0	0
CYE_r3.1SPA5_g022820.1	296	0.09	A0A314ZCE2_PRUYE	1.4e-167	591.7	NA	PE 4	NA	NA	AT1G06110.1	SKP1/ASK-interacting protein 16	6e-07	NA	NA	NA	NA	NA	NA	green	3.65564	2.52168	2.1917	3.73991	2.83483	2.71109	3.50079	4.82999	3.93179	4.55759	3.30364	14.297	1.88815	1.16609	3.64152	5.66881	0.668083	2.77409	1.95185	3.54295	2.49672	4.57794	9.16935	11.4137	4.99818	5.1434	15.1723	13.3379	18.0527	7.43279
CYE_r3.1SPA5_g022830.1	409	0.29	A9PD12_POPTR	2e-178	627.9	NA	PE 2	NA	IEA	AT5G33320.1	Glucose-6-phosphate/phosphate translocator-like protein	0	NA	NA	GO:0022857	transmembrane transporter activity	GO:0016021	integral component of membrane	blue	47.9998	37.1976	23.5947	32.7112	32.5503	44.1818	54.2552	53.474	39.8518	28.6859	64.6628	69.4537	104.696	49.1469	96.0266	81.8865	85.5257	84.0335	106.692	109.858	101.191	49.7801	55.3253	55.8223	42.2947	87.154	52.6933	18.9916	11.4309	11.6284
CYE_r3.1SPA5_g022840.1	380	0.36	A0A314ZE99_PRUYE	1.7e-194	681.4	NA	PE 4	NA	NA	AT5G13210.1	Uncharacterized conserved protein UCP015417, vWA	2e-68	NA	NA	NA	NA	NA	NA	NA	0	0	0	0	0	0	0	0.02905	0	0	0	0.037677	0	0	0	0	0	0	0	0	0	0	0	0	0	0	0	0	0	0
CYE_r3.1SPA5_g022850.1	483	0.11	A0A251PBA3_PRUPE	3.9e-265	916.4	NA	PE 4	NA	IEA	AT4G18770.1	myb domain protein 98	8e-108	NA	NA	GO:0003677	DNA binding	NA	NA	NA	0	0	0	0	0.058731	0.070459	0.056705	0.063314	0.095109	0.15758	0.012395	0	0	0	0	0	0	0	0	0	0	0	0	0	0	0	0	0	0	0
CYE_r3.1SPA5_g022860.1	242	0.07	M5WBP3_PRUPE	8e-134	479.2	NA	PE 4	NA	IEA	AT5G62930.1	SGNH hydrolase-type esterase superfamily protein	4e-143	NA	NA	GO:0016788	hydrolase activity, acting on ester bonds	NA	NA	green	12.9141	8.92093	8.80885	5.94427	7.6329	11.9237	8.37969	5.35992	5.74038	10.6895	15.5622	35.0521	4.62531	3.8994	9.94097	11.6342	10.7745	6.68184	13.4772	11.0207	14.4909	8.70451	14.5415	19.993	0	7.29634	19.3086	31.1438	3.36367	4.0012
CYE_r3.1SPA5_g022870.1	711	0.08	M5WDZ9_PRUPE	0	1400.2	NA	PE 4	NA	IEA	AT3G62270.1	HCO3- transporter family	0	NA	NA	GO:0005452	inorganic anion exchanger activity	GO:0016021	integral component of membrane	green	0.070827	0.042856	0.00828	0.024873	0.002944	3.02624	0.035495	0.008512	0.007408	0	0.03951	18.2552	0	0	0	0	0.035074	0	0	0	0	0	0	0	0	0	0	0	0	0
CYE_r3.1SPA5_g022880.1	87	0.45	A0A251PDC7_PRUPE	1.6e-20	101.3	NA	PE 3	NA	IEA	AT5G24760.1	GroES-like zinc-binding dehydrogenase family protein	3e-20	NA	NA	GO:0016491	oxidoreductase activity	NA	NA	NA	0	0	0	0	0	0	0	0	0	0	0	0	0	0	0	0	0	0	0	0	0	0	0	0	0	0	0	0	0	0
CYE_r3.1SPA5_g022890.1	64	0.47	A0A251PDC7_PRUPE	4.9e-30	132.5	NA	PE 3	NA	IEA	AT5G24760.1	GroES-like zinc-binding dehydrogenase family protein	4e-25	NA	NA	GO:0016491	oxidoreductase activity	NA	NA	NA	0	0	0	0	0	0	0	0	0	0	0	0	0	0	0	0	0	0	0	0	0	0	0	0	0	0	0	0	0	0
CYE_r3.1SPA5_g022900.1	474	0.31	F6I3I3_VITVI	5e-102	374.4	NA	PE 4	NA	IBA	AT1G56145.3	Leucine-rich repeat transmembrane protein kinase	3e-106	NA	NA	GO:0004674	protein serine/threonine kinase activity	GO:0005886	plasma membrane	NA	0	0	0	0	0	0	0	0	0.130965	0	0.141992	0.090667	0	0	0	0	0	0	0	0	0	0	0	0	0	0	0	0	0	0
CYE_r3.1SPA5_g022910.1	173	0.01	A0A140B489_PRUPE	3e-90	334	Iron-sulfur cluster assembly protein	PE 2	NA	IEA	AT4G22220.1	SufE/NifU family protein	6e-87	GO:0016226	iron-sulfur cluster assembly	GO:0051537	2 iron, 2 sulfur cluster binding	GO:0005759	mitochondrial matrix	turquoise	76.0119	50.5917	69.3566	43.5352	55.6465	59.2202	81.8568	124.707	129.31	121.893	79.7407	121.977	56.6533	71.2772	58.1004	67.2334	90.6309	82.8882	84.3788	96.8226	94.4192	52.1468	75.0764	62.8334	120.908	76.6829	56.2637	108.468	101.37	78.76
CYE_r3.1SPA5_g022920.1	910	0.11	M5WCX7_PRUPE	0	1778.1	Pantothenate kinase 2	PE 3	2.7.1.33	IEA	AT4G32180.1	pantothenate kinase 2	0	GO:0015937	coenzyme A biosynthetic process	GO:0004594	pantothenate kinase activity	NA	NA	NA	0.649034	1.10397	0.552656	0.792846	0.872128	1.69233	0.562546	0.870985	0	0.529662	1.6526	0.286777	0	0	0	0	0	0	0	0	0	0	0	0	0	0	0	0	0	0
CYE_r3.1SPA5_g022930.1	1050	0.04	A0A251P9T7_PRUPE	0	1183.7	NA	PE 4	NA	NA	AT3G48187.1	Serine/Threonine-kinase ATM	9e-32	NA	NA	NA	NA	NA	NA	NA	0	0	0	0	0	0	0	0	0	0	0	0	0	0	0	0	0	0	0	0	0	0	0	0	0	0	0	0	0	0
CYE_r3.1SPA5_g022940.1	193	0	M5WNH8_PRUPE	3.7e-105	383.6	NA	PE 4	NA	IEA	AT3G06040.3	Ribosomal protein L12/ ATP-dependent Clp protease adaptor protein ClpS family protein	7e-73	GO:0006412	translation	GO:0003735	structural constituent of ribosome	GO:0005840	ribosome	blue	4.83252	4.679	3.97838	2.87969	4.56165	4.97587	7.22794	5.00492	6.87127	12.7357	7.10787	4.85346	8.1253	7.14635	9.35186	14.4665	8.98779	8.07729	9.40674	6.62415	3.25623	9.90299	2.75398	5.76571	4.75293	12.2419	1.50436	4.3191	2.83645	1.08763
CYE_r3.1SPA5_g022950.1	307	0.01	D9ZIX8_MALDO	2.9e-145	517.3	DOF domain class transcription factor	PE 2	NA	IEA	AT5G62940.1	Dof-type zinc finger DNA-binding family protein	2e-52	GO:0006355	regulation of transcription, DNA-templated	GO:0003677	DNA binding	GO:0005634	nucleus	grey60	1.37035	0.929431	2.01908	0.954842	1.54817	1.7062	1.76961	0.653433	0.86806	1.36785	2.22302	1.18033	1.75097	1.72676	5.18714	3.44105	3.08345	1.31011	2.02154	3.95421	1.04786	0	1.30609	2.03085	3.569	5.46314	0	0	0	0
CYE_r3.1SPA5_g022960.1	837	0.01	A0A314YXC9_PRUYE	0	1163.7	NA	PE 4	NA	NA	AT5G43400.1	plant/protein	2e-89	NA	NA	NA	NA	NA	NA	NA	0.028208	0	0	0	0	0	0	0	0	0	0.156537	0.072228	0.786401	0	0.199272	0	0	0	0.131899	0	0.307357	0	0	0.260337	0	0	0	0	0.367931	0.009354
CYE_r3.1SPA5_g022970.1	569	0.11	A0A314ZE99_PRUYE	0	1151	NA	PE 4	NA	NA	AT5G43400.1	plant/protein	3e-96	NA	NA	NA	NA	NA	NA	NA	0	0	0	0	0	0	0	0	0	0	0.229997	0.007109	0.080104	0	0	0	0	0	0.112741	0	0	0	0	0	0	0	0	0	0.566396	0.041254
CYE_r3.1SPA5_g022980.1	93	0.45	A0A315AQ71_PRUYE	1.1e-43	178.3	NA	PE 4	NA	NA	AT5G13210.1	Uncharacterized conserved protein UCP015417, vWA	2e-16	NA	NA	NA	NA	NA	NA	NA	0.026576	0.159416	0.097721	0.144375	0.081984	0.061923	0.13304	0	0.150966	0.599412	0.094305	0	0	0	0	0	0.986952	0	0	0	0	0	0	0	0	0	0	0	1.3042	0.425354
CYE_r3.1SPA5_g022990.1	3012	0.15	A0A251P9U2_PRUPE	0	3373.6	NA	PE 3	NA	IEA	AT3G48190.3	Serine/Threonine-kinase ATM-like protein	0	GO:0006974	cellular response to DNA damage stimulus	GO:0004674	protein serine/threonine kinase activity	NA	NA	NA	1.16074	1.25149	0.799489	1.66393	1.50594	0.402026	1.26497	1.5841	0.896806	0.644145	0.081489	1.15194	0.485033	0	0.276758	0	0.064559	0.343931	0.141724	0	0.251126	0.391656	0	0.111554	0	0.333963	0	0.216433	0.117732	0.099649
CYE_r3.1SPA5_g023000.1	392	0.06	A0A251PDA2_PRUPE	6.7e-217	755.7	NA	PE 4	NA	IEA	AT5G62520.1	similar to RCD one 5	2e-78	NA	NA	GO:0003950	NAD+ ADP-ribosyltransferase activity	NA	NA	green	1.81764	1.65302	2.14415	1.11928	2.14769	1.27192	2.68533	1.86089	1.94156	1.12347	13.5917	21.4779	0.627285	0	0.191394	0.567828	0	0	0.526841	0.266099	0	4.19243	0.836573	0.080309	1.32929	0	0	0.50227	0.819939	12.1027
CYE_r3.1SPA5_g023010.1	309	0	A0A314ZD77_PRUYE	8.9e-170	599	NA	PE 4	NA	NA	AT5G62770.1	membrane-associated kinase regulator, putative (DUF1645)	9e-35	NA	NA	NA	NA	NA	NA	cyan	12.0505	21.9088	17.2141	23.049	37.5113	23.3354	14.8977	8.5932	6.34242	5.43977	71.9341	6.66983	84.0216	13.1294	9.04439	4.77543	2.60911	5.00683	5.60814	4.76754	2.86747	4.08986	5.76344	0	15.9925	3.73599	1.50259	0.515283	0.916988	5.47583
CYE_r3.1SPA5_g023020.1	472	0.06	A0A075BNV9_ROSDA	2.6e-254	880.2	1-deoxy-D-xylulose 5-phosphate reductoisomerase	PE 2	NA	IEA	AT5G62790.1	1-deoxy-D-xylulose 5-phosphate reductoisomerase	0	GO:0008299	isoprenoid biosynthetic process	GO:0016853	isomerase activity	NA	NA	black	35.6951	21.4476	12.8069	14.047	9.98775	14.1464	17.7064	16.1857	21.6705	23.1854	30.9686	42.797	18.191	14.0496	30.423	39.0017	28.3761	35.1147	36.9094	41.3675	40.5635	77.4432	61.2809	36.5875	21.6308	30.4093	32.0903	22.0189	19.9487	41.1067
CYE_r3.1SPA5_g023030.1	238	0.09	A0A2P4MH87_QUESU	1.4e-68	262.3	Transcription factor wer	PE 4	NA	IEA	AT5G40330.1	myb domain protein 23	9e-68	NA	NA	GO:0003677	DNA binding	NA	NA	grey60	8.72972	3.80082	4.7565	3.52653	1.26625	4.32281	2.59307	1.08889	2.84519	15.9302	10.1591	3.75861	1.82983	6.55009	13.3202	6.29441	5.76766	7.64121	8.53368	1.93342	3.26823	3.45309	0	3.97311	0	10.5501	2.57159	0.778786	0	0
CYE_r3.1SPA5_g023040.1	296	0.32	A0A2I4EPG7_9ROSI	2.4e-111	404.8	putative exosome complex component rrp40	PE 4	NA	IEA	AT4G32175.1	PNAS-3-like protein	5e-130	NA	NA	GO:0003723	RNA binding	GO:0000178	exosome (RNase complex)	NA	0	0	0.091599	0	0.022614	0	0	0	0	0	0	0.033498	0	0	0	0	0.330773	0	1.79692	0	0	0	0	0.622631	0	0	0	0	0	1.71988
CYE_r3.1SPA5_g023050.1	875	0.09	A0A251P9W4_PRUPE	0	1603.6	NA	PE 4	NA	IEA	AT4G21300.1	Tetratricopeptide repeat (TPR)-like superfamily protein	1e-158	NA	NA	GO:0008270	zinc ion binding	NA	NA	NA	0	0	0	0	0	0	0	0	0	0	0	0	0	0	0	0	0	0	0	0	0	0	0	0	0	0	0	0	0	0
CYE_r3.1SPA5_g023060.1	732	0.02	M5X0C9_PRUPE	0	1427.9	NA	PE 4	NA	NA	AT1G27500.2	Tetratricopeptide repeat (TPR)-like superfamily protein	0	NA	NA	NA	NA	NA	NA	green	8.2093	5.74536	3.04603	3.33899	7.19669	5.47745	4.2576	4.76398	5.01276	4.85052	9.82504	10.8312	3.10548	2.1483	3.16675	5.12609	3.36634	4.62442	4.30855	2.75413	3.29089	5.15132	10.1572	6.33638	2.09223	4.25577	5.37503	3.26072	18.4795	11.1768
CYE_r3.1SPA5_g023070.1	351	0.01	M5WB34_PRUPE	3.3e-205	716.8	NA	PE 4	NA	IEA	AT1G62400.1	Protein kinase superfamily protein	7e-139	NA	NA	GO:0005524	ATP binding	NA	NA	tan	6.77401	5.41538	5.01869	3.74719	3.29935	8.15345	5.57415	9.20952	7.80434	4.95319	15.1541	6.46151	6.95682	4.84931	10.6607	10.298	8.43101	7.04865	8.9504	8.82517	11.1157	5.67554	6.43009	2.62322	4.06972	3.22957	0	0.688688	0.334074	0.726048
CYE_r3.1SPA5_g023080.1	342	0.03	M5WBA7_PRUPE	2.6e-130	468	CASP-like protein	PE 3	NA	IEA	AT5G62820.1	Uncharacterized protein family (UPF0497)	1e-79	NA	NA	NA	NA	GO:0005886	plasma membrane	NA	0.402879	0.292602	1.67182	0.958366	0.421341	0.752324	1.41613	1.15956	1.58211	0.701867	0.890898	0.809317	0.379885	0.528346	0.237052	0.191629	0.003219	0.179284	0	0	0.470669	0	2.0426	0.00782	0	0	0	0	0	0
CYE_r3.1SPA5_g023090.1	660	0.1	M5WQC5_PRUPE	0	1291.9	NA	PE 4	NA	NA	AT1G27510.1	UvrB/UvrC domain protein (DUF3506)	0	NA	NA	NA	NA	NA	NA	turquoise	8.45353	6.42751	5.53108	5.14098	8.39334	10.1665	9.52933	13.512	17.0908	7.514	9.30644	5.49685	3.99266	0	11.3667	0	3.22463	0	0	0	0	0	0	5.2401	9.7978	7.4715	4.45757	0	0	0
CYE_r3.1SPA5_g023100.1	657	0.16	A0A314YDA4_PRUYE	1.9e-254	881.3	E3 ubiquitin-protein ligase SIS3	PE 4	NA	NA	AT3G47990.2	SUGAR-INSENSITIVE 3	1e-166	NA	NA	NA	NA	NA	NA	NA	0.004703	0.014502	0.052012	0.148351	0	0.065078	0.046751	0.082215	0.14891	0.093941	0.119367	0.166231	0.765347	0	0.137177	0.298807	0.151995	0.183264	0.960999	0	0.902216	0	0.46379	0.065769	0	0.993466	0.61307	0	0	0
CYE_r3.1SPA5_g023110.1	666	0.02	A0A251P9Z7_PRUPE	0	1298.1	NA	PE 4	NA	NA	AT1G70370.2	polygalacturonase 2	0	NA	NA	NA	NA	NA	NA	turquoise	0.544803	0.793254	1.59183	1.48807	3.45181	3.29946	3.81554	2.667	2.46159	2.60638	3.59888	0.238853	6.35513	2.92549	2.09842	0.236838	1.87549	0.477987	1.46803	1.1197	0.637027	1.33966	0	0.934192	2.70887	4.21807	0	0	0	0.322827
CYE_r3.1SPA5_g023120.1	303	0.18	A0A218VZD6_PUNGR	2.2e-49	198.7	NA	PE 4	NA	IEA	AT4G20970.1	basic helix-loop-helix (bHLH) DNA-binding superfamily protein	2e-29	GO:0006357	regulation of transcription by RNA polymerase II	GO:0003677	DNA binding	NA	NA	NA	0	0	0	0	0.167645	0	0	0	0	0.118133	0	0	0	0	0	0	0	0	0	0	0	0	0	0	0	0	0	0	0	0.686136
CYE_r3.1SPA5_g023130.1	385	0.16	M5WD75_PRUPE	2.1e-224	780.8	NA	PE 4	NA	IEA	AT5G50000.1	Protein kinase superfamily protein	0	NA	NA	GO:0005524	ATP binding	GO:0009506	plasmodesma	turquoise	27.2228	31.5848	26.6688	24.2954	13.0381	22.7158	23.043	23.6974	16.1474	17.2719	20.735	18.3819	12.7112	1.49441	10.8499	4.82441	13.4589	9.63466	15.5388	13.2895	9.27853	0	4.07083	0	1.43338	11.3119	0	4.12738	0.539169	1.54958
CYE_r3.1SPA5_g023140.1	201	0.25	A0A1D9CUY5_WHEAT	6.6e-49	196.8	Bidirectional sugar transporter SWEET	PE 2	NA	IEA	AT5G62850.1	Nodulin MtN3 family protein	2e-83	GO:0008643	carbohydrate transport	NA	NA	GO:0016021	integral component of membrane	NA	0	0	0	0	0	0	0	0	0	0	0	0	0	0	0	0	0	0	0	0	0	0	0	0	0	0	0	0	0	0
CYE_r3.1SPA5_g023150.1	145	0.06	M5WWM9_PRUPE	8.1e-73	275.8	NA	PE 4	NA	IEA	AT5G01880.1	RING/U-box superfamily protein	6e-17	NA	NA	NA	NA	GO:0016021	integral component of membrane	NA	0.077125	0.210086	0.279246	0.387881	1.05395	0.315387	0.458266	1.27927	0.37534	0.773834	0	0.71757	0	0	0	0	0	0	0	0	0	0	0	0.851238	0	0	0	0	0	0
CYE_r3.1SPA5_g023160.1	75	0	A0A251PA40_PRUPE	2e-38	160.6	NA	PE 4	NA	IEA	AT1G64750.2	deletion of SUV3 suppressor 1(I)	2e-13	GO:0043248	proteasome assembly	NA	NA	GO:0008541	proteasome regulatory particle, lid subcomplex	grey	48.1359	46.2758	61.8852	51.0976	54.8851	50.698	61.5237	35.9539	44.2058	171.728	44.8595	33.8351	45.1688	36.1551	58.6093	39.0119	50.1294	41.9583	50.4169	43.586	35.8797	92.846	39.2685	35.8468	32.8781	57.6457	0	38.2198	23.5933	64.4708
CYE_r3.1SPA5_g023170.1	711	0.1	A0A251PBI5_PRUPE	0	1315.8	RING-type E3 ubiquitin transferase	PE 4	2.3.2.27	IEA	AT1G60190.1	ARM repeat superfamily protein	7e-176	NA	NA	GO:0004842	ubiquitin-protein transferase activity	NA	NA	brown	1.75559	3.18898	21.695	3.78256	26.9028	4.69109	4.47116	1.43929	0.487163	0.303763	0.49354	0.323578	0.299488	0	0.350281	0.156635	0.203723	0.214821	0	0.007352	0.033087	0	0	0	4.18267	0	0.779409	0.074208	0	0
CYE_r3.1SPA5_g023180.1	538	0.12	M5WR30_PRUPE	0	1063.9	NA	PE 3	NA	IEA	AT3G48000.1	aldehyde dehydrogenase 2B4	0	NA	NA	GO:0016620	oxidoreductase activity, acting on the aldehyde or oxo group of donors, NAD or NADP as acceptor	NA	NA	magenta	43.7711	39.9881	39.9591	41.1843	46.446	35.1601	39.6523	61.0104	73.3928	53.4843	64.6454	67.5925	101.21	26.7891	52.8055	50.5941	49.6208	57.4002	65.6431	62.9954	64.1899	67.8898	59.354	75.4262	110.884	32.1692	140.244	70.6049	32.4163	18.8382
CYE_r3.1SPA5_g023190.1	716	0.12	M5WPK6_PRUPE	0	1309.3	Cyclic nucleotide-gated channel 16	PE 2	NA	IEA	AT3G48010.1	cyclic nucleotide-gated channel 16	0	NA	NA	GO:0005216	ion channel activity	GO:0016021	integral component of membrane	NA	0.024206	0.094867	0.062172	0.150305	0.044215	0.041931	0.06892	0.052169	0.136917	0	0.023448	0.254645	0	0	0.475145	1.27339	1.0593	0.404108	0.617013	0.22012	0.286439	0	0.200709	1.47118	0	0	1.42444	0	7.66303	1.06225
CYE_r3.1SPA5_g023200.1	410	0.26	M5WWR3_PRUPE	1.6e-176	621.7	NA	PE 3	NA	IEA	AT1G70310.1	spermidine synthase 2	5e-128	GO:0006596	polyamine biosynthetic process	GO:0016740	transferase activity	NA	NA	NA	0	0.070055	0.031278	0	0.046108	0.009011	0.019141	0	0.026539	0	0.02774	0	0	0	0	0	0	0	0	0	0	0	0	0	0	0	0	0	0	0
CYE_r3.1SPA5_g023210.1	259	0.03	M5WAE2_PRUPE	2.2e-145	517.7	NA	PE 4	NA	IEA	NA	NA	NA	NA	NA	NA	NA	GO:0016021	integral component of membrane	turquoise	11.611	10.6552	14.5166	11.9443	14.8345	15.6638	14.76	13.0373	20.1535	16.7401	11.2111	10.2755	6.37499	6.38363	7.84094	1.56664	7.13209	6.83062	4.38622	9.4307	10.6009	0	4.31029	4.94084	10.8945	0	0	0	0	0
CYE_r3.1SPA5_g023220.1	1077	0.06	A0A251PA51_PRUPE	0	1700.3	NA	PE 4	NA	IEA	AT1G23870.1	trehalose-phosphatase/synthase 9	0	GO:0005992	trehalose biosynthetic process	GO:0003824	catalytic activity	NA	NA	brown	16.5673	0	12.192	5.54087	21.0315	9.44122	0	1.54252	8.9148	0	11.6476	6.89761	0	0	0	0	0	0	0	0	0	0	0.444493	0.909404	8.15734	0	0	0	0	0
CYE_r3.1SPA5_g023230.1	143	0.16	A0A314YFG2_PRUYE	3.3e-81	303.5	NA	PE 4	NA	NA	AT5G14895.1	NHL domain protein	1e-26	NA	NA	NA	NA	NA	NA	yellow	24.8998	47.8184	68.6414	42.1056	50.8821	41.2645	39.0184	27.2742	24.1421	45.8293	16.3135	52.8937	16.9001	16.5151	24.2999	21.1566	15.6617	28.6932	20.6712	24.4969	31.225	13.171	54.6614	74.0106	35.7483	18.6997	17.1122	117.638	77.904	16.4838
CYE_r3.1SPA5_g023240.1	1158	0.04	M5WGW0_PRUPE	0	1602.4	RNA-dependent RNA polymerase	PE 3	2.7.7.48	IEA	AT4G11130.1	RNA-dependent RNA polymerase 2	0	GO:0031047	gene silencing by RNA	GO:0003968	RNA-directed 5'-3' RNA polymerase activity	NA	NA	NA	0.029256	0	0	0	0	0.004107	0.001806	0.008751	0.010559	0	0.00187	0	0	0	0	0	0	0	0	0	0	0	0	0	0	0	0	0	0	0
CYE_r3.1SPA5_g023250.1	353	0.03	M5W9P3_PRUPE	6.1e-199	696	NA	PE 4	NA	IEA	AT5G40250.1	RING/U-box superfamily protein	2e-117	NA	NA	NA	NA	GO:0016021	integral component of membrane	NA	0	0	0	0	0	0	0	0	0	0	0	0	0	0	0	0	0	0	0	0	0	0	0	0	0	0	0	0	0	0
CYE_r3.1SPA5_g023260.1	632	0.01	M5WCN5_PRUPE	0	1209.1	NA	PE 4	NA	IEA	AT2G26730.1	Leucine-rich repeat protein kinase family protein	3e-103	NA	NA	GO:0005524	ATP binding	GO:0016021	integral component of membrane	NA	0	0.069049	0	0.054786	0	0	0	0	0.010846	0.620204	0.056864	0	0	0	0	0	0	0	0	0	0	0	0.300873	0	0	0	0	0	0	0
CYE_r3.1SPA5_g023270.1	184	0.12	M5WC27_PRUPE	7.8e-105	382.5	NA	PE 3	NA	IEA	AT1G63800.1	ubiquitin-conjugating enzyme 5	5e-99	NA	NA	GO:0005524	ATP binding	NA	NA	blue	21.3829	14.7209	12.9694	4.3356	10.9385	6.63801	17.955	9.00887	6.44316	11.9255	7.8992	22.5449	15.8084	0	27.0248	25.767	25.2726	19.5588	25.2991	23.057	26.1024	0	0	13.204	10.6121	7.172	0	0	0	40.251
CYE_r3.1SPA5_g023280.1	81	0.16	M5WDB6_PRUPE	6.6e-40	165.6	NA	PE 4	NA	IEA	AT3G48030.1	hypoxia-responsive family protein / zinc finger (C3HC4-type RING finger) family protein	1e-41	NA	NA	NA	NA	GO:0016021	integral component of membrane	lightyellow	25.4093	15.8254	13.5357	11.2691	13.3874	11.3781	12.5776	10.479	11.7878	46.0237	24.461	38.0062	7.90474	18.3833	22.3392	15.7523	16.7479	14.6123	26.8222	40.5883	49.3241	12.3679	31.293	35.8132	4.39895	14.5318	10.1423	38.1081	56.0969	55.9535
CYE_r3.1SPA5_g023290.1	371	0.12	M5W9Q3_PRUPE	1.7e-199	698	WAT1-related protein	PE 3	NA	IEA	AT3G28050.1	nodulin MtN21 /EamA-like transporter family protein	3e-95	NA	NA	GO:0022857	transmembrane transporter activity	GO:0016021	integral component of membrane	pink	25.5909	19.8769	22.0171	19.9226	13.4451	12.9284	11.3364	11.2238	14.903	17.4736	11.3662	6.25363	6.92861	33.4066	22.5255	9.20913	11.4813	7.47132	8.44914	6.57734	6.3449	3.1502	3.2622	7.7373	14.0209	8.66501	2.07662	2.17352	3.71189	2.1993
CYE_r3.1SPA5_g023300.1	606	0.12	A0A251PA62_PRUPE	1.5e-285	984.6	NA	PE 4	NA	IEA	AT5G40200.1	DegP protease 9	0	NA	NA	GO:0004252	serine-type endopeptidase activity	NA	NA	NA	0.019213	0.020687	0	0	0	0.026344	0	0	0	0.294641	0.020021	0	0	0	0	0	0	0	0	0	0	0	0	0	0	0	0	0	0	0
CYE_r3.1SPA5_g023310.1	199	0.23	M5WFA6_PRUPE	1.5e-109	398.3	NA	PE 4	NA	IEA	AT5G62880.1	RAC-like 10	2e-128	GO:0007264	small GTPase mediated signal transduction	GO:0005525	GTP binding	GO:0005622	intracellular	NA	0.398036	0.312965	0.14317	0.403109	0.575657	0.140529	0.66642	0.435817	0.496602	1.08936	0.604196	0.29261	2.5539	0.686497	0.288263	0.458854	0.266495	2.12255	0.931069	0.728496	1.50593	0	0.295599	0.287632	2.13109	0.550335	1.03217	0	0	0
CYE_r3.1SPA5_g023320.1	1656	0.1	A0A251PA22_PRUPE	0	3179	NA	PE 4	NA	IEA	AT3G48050.2	protein SUO	0	NA	NA	GO:0003682	chromatin binding	GO:0005634	nucleus	turquoise	8.04301	6.54371	7.24452	7.00263	11.9689	9.60009	8.71542	11.8164	7.71027	2.47349	7.41722	4.91378	7.29466	4.4721	8.72955	7.19683	4.66657	7.621	5.85701	2.87081	4.01983	4.08578	4.37949	5.51764	5.65169	4.19473	6.96796	4.21325	2.39633	2.18599
CYE_r3.1SPA5_g023330.1	141	0.45	M5WB41_PRUPE	1.7e-75	284.6	NA	PE 4	NA	IEA	AT1G07830.1	ribosomal protein L29 family protein	8e-70	GO:0006412	translation	GO:0003735	structural constituent of ribosome	GO:0005761	mitochondrial ribosome	grey	13.1745	10.1123	9.62244	9.47467	11.4354	13.0102	16.5996	11.6053	15.7136	44.2365	18.7329	12.3584	4.54014	6.97661	13.9642	11.5482	14.9645	15.1154	16.3073	11.3489	14.0679	14.396	3.97781	6.12821	9.52351	6.8663	4.00245	7.49104	2.96967	4.73782
CYE_r3.1SPA5_g023340.1	509	0.14	A0A0Y0D5H4_MALDO	5.2e-277	955.7	Nucleobase-ascorbate transporter 12	PE 2	NA	IEA	AT5G62890.3	Xanthine/uracil permease family protein	0	NA	NA	GO:0022857	transmembrane transporter activity	GO:0016021	integral component of membrane	turquoise	0.421295	0.031234	8.22182	0.346663	0.047639	0.003346	0.022247	0.950919	0.082517	0.041793	9.88888	0.089174	0.063115	0	0	0	0.539883	0.626202	0	0	0	0	0	0	0	0	0	0	0	0
CYE_r3.1SPA5_g023350.1	198	0.06	A0A314UZZ6_PRUYE	7.3e-109	396	NA	PE 4	NA	NA	AT5G50090.1	D-ribose-binding periplasmic protein	1e-42	NA	NA	NA	NA	NA	NA	turquoise	16.0381	15.1874	12.2029	12.4597	14.9721	12.0135	9.03538	5.26301	10.5355	15.7073	14.1247	9.36806	7.59464	3.59312	8.96225	12.2294	7.60733	6.39366	4.63051	5.83936	2.57054	6.43065	6.62548	3.92534	3.019	8.3905	3.98801	12.3527	1.65431	5.53303
CYE_r3.1SPA5_g023360.1	204	0.08	M5WVN9_PRUPE	3e-105	384	NA	PE 4	NA	IEA	AT1G10200.1	GATA type zinc finger transcription factor family protein	4e-93	NA	NA	GO:0046872	metal ion binding	NA	NA	brown	1.81355	0.526246	0.163167	0.740804	2.74043	0.867568	1.27443	0.116856	2.27704	1.24204	2.2044	3.64139	0.978403	0	1.64589	0	0	0	0	1.55541	0	0	0.787919	0	0	0	0	0.447607	0	0
CYE_r3.1SPA5_g023370.1	99	0.1	M5WEL7_PRUPE	5.6e-49	196.1	NA	PE 4	NA	IEA	AT5G62575.1	succinate dehydrogenase subunit	1e-39	NA	NA	NA	NA	GO:0005749	mitochondrial respiratory chain complex II, succinate dehydrogenase complex (ubiquinone)	blue	44.454	37.6575	55.5859	48.0523	46.1941	51.7941	61.6445	42.9655	40.7723	111.829	37.6093	72.8463	23.4428	48.1486	51.8106	48.5142	64.998	88.2803	71.8933	87.1749	97.4928	53.3389	48.3381	9.72544	22.0552	14.5212	28.5112	59.431	13.0953	41.3114
CYE_r3.1SPA5_g023380.1	215	0.06	A0A314UZY9_PRUYE	1.1e-121	438.7	NA	PE 4	NA	NA	AT5G50100.1	Putative thiol-disulfide oxidoreductase DCC	1e-79	NA	NA	NA	NA	NA	NA	NA	0	0	0	0	0	0	0	0	0	0	0	0	0	0	0	0	0	0	0	0	0	0	0	0	0	0	0	0	0	0.368003
CYE_r3.1SPA5_g023390.1	451	0.04	M5WDH7_PRUPE	2e-255	884	Glycosyltransferase	PE 3	2.4.1.-	IEA	AT1G24100.1	UDP-glucosyl transferase 74B1	2e-152	GO:0008152	metabolic process	GO:0016758	transferase activity, transferring hexosyl groups	NA	NA	NA	0.35974	1.33681	1.51509	1.80659	2.21285	1.48336	1.36085	1.22772	0.59837	3.99567	0.779407	0.264858	0	0	0	0	0	0	0	0	0.749736	0	0	0	0	0	0	0	0	0
CYE_r3.1SPA5_g023400.1	541	0.07	A0A251PA36_PRUPE	0	1062.4	NA	PE 4	NA	IEA	AT5G62570.1	Calmodulin binding protein-like protein	2e-176	GO:0006950	response to stress	GO:0005516	calmodulin binding	NA	NA	NA	0	0	0	0	0	0	0	0	0	0	0	0	0	0	0	0	0	0	0	0	0	0	0	0	0	0	0	0	0	0
CYE_r3.1SPA5_g023410.1	122	0.24	A0A314Y9K9_PRUYE	4e-57	223.4	Snakin-2-like	PE 4	NA	NA	AT5G14920.1	Gibberellin-regulated family protein	2e-21	NA	NA	NA	NA	NA	NA	NA	0	0	0.025243	0.14175	0	0.062407	0.08363	0.009663	0.187149	0.328069	0.084233	0.046654	0	0.510342	0	0	0	0	0	0	0	0	0	0	0	0	0	0	0	0
CYE_r3.1SPA5_g023420.1	551	0.18	A0A251PBN5_PRUPE	0	1029.6	alpha-1,2-Mannosidase	PE 3	3.2.1.-	IEA	AT1G27520.1	Glycosyl hydrolase family 47 protein	0	GO:0008152	metabolic process	GO:0005509	calcium ion binding	GO:0016020	membrane	greenyellow	0.151855	0.041085	1.10003	0.000419	0	0.211169	0.314078	0	0.246611	0.005236	0.345701	0.566816	0	1.11823	1.80656	2.82665	0.65872	0.449088	1.55318	1.23481	0.949625	4.7336	2.83981	1.40614	0	1.97568	2.02869	2.75949	0	0.577611
CYE_r3.1SPA5_g023430.1	326	0.26	A0A251PDI1_PRUPE	2.9e-179	630.6	Peroxidase	PE 3	1.11.1.7	IEA	AT4G17690.1	Peroxidase superfamily protein	5e-149	GO:0042744	hydrogen peroxide catabolic process	GO:0004601	peroxidase activity	GO:0005576	extracellular region	yellow	0.015115	0	0	0	0	0.009926	0	0.004904	0	0	0	36.4988	0	0	0	0.832959	3.13396	23.1693	31.8923	77.1998	104.749	19.8635	112.855	302.413	0	0.191677	30.4738	14.3887	1231.25	255.72
CYE_r3.1SPA5_g023440.1	326	0.26	M5WDU7_PRUPE	1e-179	632.1	Peroxidase	PE 3	1.11.1.7	IEA	AT4G17690.1	Peroxidase superfamily protein	4e-144	GO:0006979	response to oxidative stress	GO:0046872	metal ion binding	GO:0005576	extracellular region	NA	0	0	0	0	0	0	0	0	0	0	0	0	0	0	0	0	0	0.178515	0	0	0	0.207797	0	0	0	0	0	0	0	0
CYE_r3.1SPA5_g023450.1	64	0.36	A0A251PA85_PRUPE	1.1e-12	74.7	NA	PE 4	NA	NA	NA	NA	NA	NA	NA	NA	NA	NA	NA	NA	0.847001	0	0	0.279692	1.13217	0.575915	0.443245	0.847644	1.06821	0.620796	0.721069	1.06723	0	0	0	0	0	0	0	0	0	0	0	0	0	0	0	0	0	0
CYE_r3.1SPA5_g023460.1	79	0.42	A0A251PA85_PRUPE	1.3e-18	94.7	NA	PE 4	NA	NA	NA	NA	NA	NA	NA	NA	NA	NA	NA	NA	0.084882	0.017561	0.007865	0	0.022898	0.009196	0.174094	0.165357	0.191722	0.738445	0.024077	0.004293	0	0	0	0	0	0	0	0	0	0	0	0	0	0	0	0	0	0
CYE_r3.1SPA5_g023470.1	292	0.06	A0A251PA44_PRUPE	5.1e-159	563.1	NA	PE 4	NA	IEA	AT3G47830.1	DNA glycosylase superfamily protein	2e-115	GO:0006284	base-excision repair	GO:0003824	catalytic activity	NA	NA	turquoise	5.1468	3.81237	2.78883	3.13053	4.35755	4.07009	7.15654	4.40271	5.47365	6.65519	6.10238	2.97086	2.1604	2.33755	3.74925	1.45821	0.835784	2.93341	1.84493	0	1.3969	0	0.78751	0	0	2.56497	0	0	1.05853	1.27915
CYE_r3.1SPA5_g023480.1	449	0.09	M5WEE3_PRUPE	2.4e-216	754.2	RING-type E3 ubiquitin transferase	PE 4	2.3.2.27	IEA	AT5G65200.1	plant U-box 38	4e-148	NA	NA	GO:0004842	ubiquitin-protein transferase activity	NA	NA	NA	0	0	0	0	0	0	0	0	0	0	0	0	0	0	0	0	0	0	0	0	0	0	0	0	0	0	0	0	0	0
CYE_r3.1SPA5_g023490.1	60	0.18	A0A314Y1I0_PRUYE	3.8e-23	109.4	Wound-induced protein 1-like	PE 4	NA	NA	NA	NA	NA	NA	NA	NA	NA	NA	NA	NA	0	0	0	0	0	0	0	0	0	0	0	0	0	0	0	0	0	0	0	0	0	0	0	0	0	0	0	0	0	0
CYE_r3.1SPA5_g023500.1	294	0.21	A0A251PA94_PRUPE	7.2e-153	542.7	NA	PE 3	NA	IEA	AT5G50110.1	S-adenosyl-L-methionine-dependent methyltransferases superfamily protein	3e-122	NA	NA	GO:0008649	rRNA methyltransferase activity	GO:0005737	cytoplasm	NA	0	0	0	0	0	0	0.037055	0	0	3.18369	0.039207	0.00752	0	0	0	0	0	0	0	0	0	0	0	0	0	0	0	0	0	0
CYE_r3.1SPA5_g023510.1	132	0.38	A0A314YQZ0_PRUYE	1.1e-71	271.9	NA	PE 4	NA	NA	NA	NA	NA	NA	NA	NA	NA	NA	NA	NA	0	0	0	0	0	0	0	0	0	0	0.021723	0	0	0	0	0	0	0	0	0	0	0	0	0	0	0	0	0	0	0
CYE_r3.1SPA5_g023520.1	314	0.19	A0A314YQZ0_PRUYE	8.5e-144	512.7	NA	PE 4	NA	NA	NA	NA	NA	NA	NA	NA	NA	NA	NA	NA	0	0	0	0	0	0	0	0	0	0	0	0	0	0	0	0	0	0	0	0	0	0	0	0	0	0	0	0	0	0
CYE_r3.1SPA5_g023530.1	475	0.11	A0A251PDI8_PRUPE	2.9e-243	843.6	NA	PE 4	NA	NA	NA	NA	NA	NA	NA	NA	NA	NA	NA	NA	0	0	0	0	0	0	0	0	0.042931	0	0	0.043288	0	0	0	0.675852	0	0	0	0	0	0	0	0	0	0	0	0	0	0
CYE_r3.1SPA5_g023540.1	758	0.15	A0A314YU95_PRUYE	0	1193.7	Alpha-N-acetylglucosaminidase	PE 4	NA	NA	AT5G13690.1	alpha-N-acetylglucosaminidase family / NAGLU family	0	NA	NA	NA	NA	NA	NA	NA	0.090886	0	0	0.067675	0	0.009647	0.047381	0.049543	0.040847	0	0	0	0	0	0	0	0	0	0	0	0	0	0	0	0	0	0	0	0	0
CYE_r3.1SPA5_g023550.1	89	0.26	A0A314YNU4_PRUYE	3.8e-43	176.4	NA	PE 4	NA	NA	NA	NA	NA	NA	NA	NA	NA	NA	NA	NA	0	0	0	0	0	0.104826	0.102156	0	0	0.317583	0	0.032815	0	0	0	0	0	0	0	0	0	0	0	0	0	0	0	0	0	0
CYE_r3.1SPA5_g023560.1	358	0.13	M5WBU3_PRUPE	2.9e-204	713.8	NA	PE 3	NA	IEA	AT3G48160.2	DP-E2F-like 1	8e-138	GO:0006351	transcription, DNA-templated	GO:0003677	DNA binding	GO:0005667	transcription factor complex	cyan	2.6071	2.23852	2.93317	0	0.860895	3.56311	4.71623	0	1.78942	3.28076	9.2154	2.96664	11.2766	2.47341	1.39068	5.30032	0	3.24125	0	0	0	0	0	0	0	19.4019	0	0	0	0
CYE_r3.1SPA5_g023570.1	487	0	A0A251PA68_PRUPE	5.2e-281	969.1	NA	PE 4	NA	NA	AT1G74900.1	Pentatricopeptide repeat (PPR) superfamily protein	0	NA	NA	NA	NA	NA	NA	turquoise	2.88543	2.02879	2.66837	3.51147	2.97491	3.80275	4.58238	4.17669	3.71765	4.97754	3.43807	1.70407	0.705112	1.1409	0.18739	1.10421	0.678209	0.675451	2.15087	0.597578	0.780675	0.920118	0.439537	0.393004	0.940372	2.31501	0.771861	1.27659	0	0.504577
CYE_r3.1SPA5_g023580.1	577	0.01	M5WZ23_PRUPE	0	1171.4	NA	PE 4	NA	IEA	AT3G48150.1	anaphase-promoting complex subunit 8	0	GO:0030071	regulation of mitotic metaphase/anaphase transition	GO:0016740	transferase activity	GO:0005680	anaphase-promoting complex	turquoise	5.16294	4.01321	2.94902	3.2864	4.24751	4.51025	5.64156	5.10003	6.95493	5.62871	6.11134	3.23011	3.72987	1.48672	6.33107	4.28853	3.5083	3.38398	3.54639	3.01459	1.97719	1.34704	1.09781	2.15748	2.53943	9.34536	1.51479	2.5437	1.54297	1.3145
CYE_r3.1SPA5_g023590.1	475	0.19	M5W9Q0_PRUPE	1.8e-182	641.7	NA	PE 4	NA	IEA	AT3G48120.1	serine/arginine-rich splicing factor	2e-42	GO:0000380	alternative mRNA splicing, via spliceosome	GO:0016301	kinase activity	NA	NA	black	78.2542	63.9492	59.8379	35.1225	29.6136	49.6794	50.9721	37.5991	41.5661	110.164	72.8072	153.428	47.3698	66.0101	66.5691	67.9069	79.9275	68.8045	100.742	108.617	92.5415	150.212	116.411	102.143	26.0944	46.5341	41.7148	198.157	122.06	171.323
CYE_r3.1SPA5_g023600.1	615	0.37	M5WR61_PRUPE	0	1194.9	NA	PE 4	NA	IEA	AT3G48090.1	alpha/beta-Hydrolases superfamily protein	1e-136	GO:0006629	lipid metabolic process	GO:0016787	hydrolase activity	NA	NA	brown	3.22843	9.44179	4.09557	3.95636	10.946	2.29141	1.42688	0.592999	0.891763	0.652475	1.48541	2.43536	0	0.679387	0	0.350838	0	0	0.70595	0	0	0	0	0	0	5.90997	0	0	0	0
CYE_r3.1SPA5_g023610.1	351	0.07	A0A251PA93_PRUPE	3.9e-192	673.3	NA	PE 4	NA	IEA	AT5G62910.2	RING/U-box superfamily protein	6e-82	NA	NA	NA	NA	GO:0016021	integral component of membrane	black	9.34269	9.12653	14.8226	9.40638	3.42559	10.6543	9.69047	13.2524	11.1139	7.13424	8.44837	8.33668	8.17985	11.9294	10.1096	0	0	9.90155	4.12645	10.6956	0	0	0	9.70926	0	9.00157	0	0	9.61953	5.43061
CYE_r3.1SPA5_g023620.1	117	0.23	A0A251P938_PRUPE	4.4e-23	110.2	NA	PE 4	NA	IEA	AT2G36850.1	glucan synthase-like 8	2e-24	GO:0006075	(1->3)-beta-D-glucan biosynthetic process	GO:0003843	1,3-beta-D-glucan synthase activity	GO:0016021	integral component of membrane	NA	0	0	0	0	0	0	0	0	0	0	0	0	0	0	0	0	0	0	0	0	0	0	0	0	0	0	0	0	0	0
CYE_r3.1SPA5_g023630.1	621	0.02	A0A251PAA0_PRUPE	0	1184.9	NA	PE 4	NA	IEA	AT5G62580.2	ARM repeat superfamily protein	0	NA	NA	GO:0008017	microtubule binding	GO:0005874	microtubule	green	11.135	10.9951	5.83819	7.46751	9.98131	6.3299	6.9393	4.36395	3.64563	2.46754	7.29035	3.6327	10.0961	5.32404	8.98064	11.012	7.27881	6.90603	6.32422	8.49011	8.44187	9.20795	12.0057	4.20022	2.47038	5.30119	0	0	0	3.57508
CYE_r3.1SPA5_g023640.1	55	0.39	A0A2P5AC92_PARAD	2e-17	90.1	NA	PE 4	NA	IEA	NA	NA	NA	NA	NA	NA	NA	GO:0016021	integral component of membrane	NA	0.334562	0.276927	0.579888	0.459946	0.150369	0.210993	0.880198	0.203331	1.18028	1.08149	0.086073	0.29321	0.935831	2.00156	0.761625	1.32129	0.832855	2.54908	1.03823	0.813492	0.92936	1.05058	1.06742	0.537718	1.56475	0.915411	0	0.953341	1.19949	1.28306
CYE_r3.1SPA5_g023650.1	339	0.09	A0A314XS58_PRUYE	5.9e-161	569.7	NA	PE 4	NA	NA	NA	NA	NA	NA	NA	NA	NA	NA	NA	NA	0.142028	0.097483	0.037147	0	0.161091	0.170965	0.202497	0.178154	0.260976	0.311577	0.198239	0.042187	0	0	0	0	0	0	0	0	0	0	0	0	0	0	0	0	0	0
CYE_r3.1SPA5_g023660.1	91	1	K4BKF9_SOLLC	1.8e-26	120.9	NA	PE 4	NA	IBA	AT5G61700.1	ABC2 homolog 16	6e-29	GO:0006869	lipid transport	GO:0005524	ATP binding	GO:0043231	intracellular membrane-bounded organelle	NA	0	0	0	0	0	0	0	0	0	0	0	0	0	0	0	0	0	0	0	0	0	0	0	0	0	0	0	0	0	0
CYE_r3.1SPA5_g023670.1	183	0.07	A0A314YNW4_PRUYE	6.2e-86	319.7	F-box/LRR-repeat protein	PE 4	NA	NA	AT5G22730.3	F-box/RNI-like/FBD-like domains-containing protein	3e-07	NA	NA	NA	NA	NA	NA	NA	0	0	0	0	0	0	0	0	0	0	0	0	0	0	0	0	0	0	0	0	0	0	0	0	0	0	0	0	0	0
CYE_r3.1SPA5_g023680.1	59	0.48	A0A314YTM5_PRUYE	2.9e-21	103.2	NA	PE 4	NA	NA	NA	NA	NA	NA	NA	NA	NA	NA	NA	NA	0	0	0	0	0	0	0	0	0	0	0	0	0	0	0	0	0	0	0	0	0	0	0	0	0	0	0	0	0	0
CYE_r3.1SPA5_g023690.1	83	0.47	A0A314YTM5_PRUYE	1.8e-40	167.5	NA	PE 4	NA	NA	NA	NA	NA	NA	NA	NA	NA	NA	NA	NA	0	0	0	0	0	0	0	0	0	0	0	0	0	0	0	0	0	0	0	0	0	0	0	0	0	0	0	0	0	0
CYE_r3.1SPA5_g023700.1	59	0.48	A0A314YTM5_PRUYE	4.4e-17	89.4	NA	PE 4	NA	NA	NA	NA	NA	NA	NA	NA	NA	NA	NA	NA	0	0	0	0	0	0	0	0	0	0	0	0	0	0	0	0	0	0	0	0	0	0	0	0	0	0	0	0	0	0
CYE_r3.1SPA5_g023710.1	629	0.09	A0A314YIP9_PRUYE	1.6e-282	974.5	NA	PE 4	NA	NA	AT1G19010.1	hypothetical protein	2e-32	NA	NA	NA	NA	NA	NA	NA	0.108469	0	0	0	0.007695	0.079612	0	0.204333	0.298494	0.015976	0.032044	0	0	0	0	0	0	0	0	0	0	0	0	0	0	0	0	0	0	0
CYE_r3.1SPA5_g023720.1	876	0.04	A0A315A2V2_PRUYE	0	1754.6	Pentatricopeptide repeat-containing protein	PE 4	NA	NA	AT1G74850.1	plastid transcriptionally active 2	0	NA	NA	NA	NA	NA	NA	grey	3.753	2.22092	2.08693	2.35905	2.95064	4.47727	5.40484	6.40081	6.11709	3.86904	7.04501	3.00206	3.4752	1.39516	3.3518	4.67858	2.24024	2.05666	3.17677	0.546168	1.70511	6.45393	1.53688	0.420839	5.05775	9.45532	2.59102	0.818656	0.448832	0.381551
CYE_r3.1SPA5_g023730.1	297	0.03	D9ZJ86_MALDO	2.2e-134	481.1	MYBR domain class transcription factor	PE 2	NA	IEA	AT1G19000.2	Homeodomain-like superfamily protein	1e-61	GO:0006351	transcription, DNA-templated	GO:0003677	DNA binding	GO:0005634	nucleus	turquoise	58.4806	60.8616	112.255	91.4378	87.6905	82.5239	76.7445	53.891	51.534	67.0036	37.959	36.9946	60.406	60.8031	65.6516	44.3258	37.2965	72.9728	45.8261	49.7717	39.3446	38.0804	32.993	70.2057	112.123	57.5034	28.0675	47.7194	33.6945	26.2326
CYE_r3.1SPA5_g023740.1	469	0.08	M5WAG1_PRUPE	5e-273	942.6	Non-specific serine/threonine protein kinase	PE 3	2.7.11.1	IEA	AT3G08720.4	serine/threonine protein kinase 2	0	NA	NA	GO:0004674	protein serine/threonine kinase activity	NA	NA	turquoise	15.9834	15.4381	13.3102	13.2809	14.4201	27.994	20.5776	32.9666	35.5633	18.1194	30.2567	24.6088	19.3012	6.92333	19.3147	19.526	14.8804	22.0063	15.9405	15.3697	17.9472	14.4157	14.4439	16.8674	35.2918	17.5111	10.7978	7.76991	9.1084	7.06614
CYE_r3.1SPA5_g023750.1	959	0.1	M5WD55_PRUPE	0	1876.7	NA	PE 4	NA	IEA	AT5G62600.1	ARM repeat superfamily protein	0	GO:0006886	intracellular protein transport	GO:0008536	Ran GTPase binding	GO:0005634	nucleus	turquoise	7.55563	4.63368	4.12089	0	8.11759	9.23415	7.21703	9.75947	11.4685	2.93679	8.5917	0	0.388945	0.610125	0.338327	0	0.145117	0.188449	0	0	0	0	0	0	0	4.26058	0	0	0	0
CYE_r3.1SPA5_g023760.1	306	0.12	M5WUX3_PRUPE	1.7e-184	647.9	Serine/threonine-protein phosphatase	PE 3	3.1.3.16	IEA	AT1G10430.2	protein phosphatase 2A-2	0	NA	NA	GO:0004721	phosphoprotein phosphatase activity	NA	NA	lightgreen	19.1472	13.4155	11.2975	12.0149	16.0666	15.5035	17.313	14.5442	15.0625	12.4937	19.1114	10.8674	16.3996	12.8733	16.5686	11.248	11.9643	9.83593	15.6156	10.7528	9.31009	2.04635	3.57208	0	7.61712	22.0011	0	0	0	6.17383
CYE_r3.1SPA5_g023770.1	225	0.46	A0A251PDN0_PRUPE	4.7e-120	433.3	NA	PE 3	NA	IEA	AT1G18980.1	RmlC-like cupins superfamily protein	7e-89	NA	NA	GO:0030145	manganese ion binding	GO:0005576	extracellular region	red	11.2927	21.2432	9.69414	17.5563	8.85485	6.32043	1.74709	0.571934	0.241393	0.592453	0.086115	0.826329	1.01225	2.87022	4.0591	1.45195	1.22988	0.229112	2.97429	1.27973	0.788734	0.859323	1.47891	2.19768	3.32192	0.540136	6.46312	0.358838	2.54275	0.511483
CYE_r3.1SPA5_g023780.1	279	0.04	A0A0U2RNX4_9ROSA	1.8e-153	544.7	BHLH transcription factor	PE 2	NA	IEA	AT5G62610.2	basic helix-loop-helix (bHLH) DNA-binding superfamily protein	4e-91	NA	NA	GO:0046983	protein dimerization activity	NA	NA	black	32.3405	29.0905	27.2575	28.0882	29.7842	25.7399	26.1225	25.9837	32.2567	35.8539	23.8107	49.85	15.6007	10.9084	25.7732	42.1483	72.0791	42.2333	49.2303	70.0401	93.3407	89.7032	47.016	21.4687	20.8022	14.3983	8.20529	62.0682	32.5829	11.8078
CYE_r3.1SPA5_g023790.1	293	0.01	A0A251PAB7_PRUPE	3.1e-156	553.9	NA	PE 4	NA	IEA	AT5G20110.1	Dynein light chain type 1 family protein	5e-41	GO:0007017	microtubule-based process	NA	NA	GO:0030286	dynein complex	turquoise	5.33621	6.64731	2.47285	6.85367	7.42581	5.77778	3.98411	6.19433	8.98722	5.25375	4.34966	3.57288	1.15082	1.54172	2.34687	2.80058	3.91606	3.70175	2.47665	3.55245	1.83575	1.74627	2.32852	2.89935	7.40947	4.44682	2.14397	3.2488	0.314752	0
CYE_r3.1SPA5_g023800.1	653	0.06	M5WDX2_PRUPE	0	1296.2	NA	PE 4	NA	IEA	AT5G62620.1	Galactosyltransferase family protein	0	GO:0006486	protein glycosylation	GO:0008378	galactosyltransferase activity	GO:0016021	integral component of membrane	turquoise	11.0324	12.1067	8.33831	7.90787	11.8897	9.66423	10.5702	11.0734	11.2157	6.92322	7.7923	6.42513	6.5236	4.42103	5.63809	5.82427	4.0444	4.26631	3.17409	3.86715	2.80972	3.66569	2.62778	3.79631	12.9294	4.15169	1.65884	2.74888	2.03519	1.61981
CYE_r3.1SPA5_g023810.1	310	0.04	M5WX53_PRUPE	3.2e-175	617.1	NA	PE 4	NA	IEA	AT3G10330.1	Cyclin-like family protein	1e-172	GO:0070897	DNA-templated transcriptional preinitiation complex assembly	GO:0017025	TBP-class protein binding	NA	NA	grey	5.75964	2.92432	3.3503	1.51559	1.31539	2.13733	2.79898	2.82299	4.25233	4.49704	5.84745	1.64313	3.57012	0	4.89521	4.5987	3.53531	3.60885	4.1284	4.78906	4.60748	5.86259	3.45603	0.766378	2.5435	8.77105	1.14204	1.56121	0	1.29873
CYE_r3.1SPA5_g023820.1	336	0.18	V4VJP1_9ROSI	4e-123	444.1	NA	PE 3	NA	IEA	AT3G28580.1	P-loop containing nucleoside triphosphate hydrolases superfamily protein	3e-143	NA	NA	GO:0005524	ATP binding	GO:0016021	integral component of membrane	NA	0	0	0	0	0	0	0	0	0	0	0	0	0	0	0	0	0	0	0	0	0	0	0	0	0	0	0	0	0	0
CYE_r3.1SPA5_g023830.1	725	0.08	A0A315A2X0_PRUYE	0	1449.1	DDT domain-containing protein DDR4 isoform X1	PE 4	NA	NA	AT1G18950.3	DDT domain superfamily	0	NA	NA	NA	NA	NA	NA	NA	0	0	0	0	0	0.002596	0	0.014605	0.000286	0	0	0	0	0	0	0	0	0	0	0	0	0	0	0	0	0	0	0	0	0
CYE_r3.1SPA5_g023840.1	146	1	A0A314Z159_PRUYE	3e-75	283.9	NA	PE 4	NA	NA	NA	NA	NA	NA	NA	NA	NA	NA	NA	NA	0	0	0	0.013852	0	0	0	0	0	0	0	0	0	0	0	0	0	0	0	0	0	0	0	0	0	0	0	0	0	0
CYE_r3.1SPA5_g023850.1	391	0.31	A0A251PAD8_PRUPE	8e-208	725.7	NA	PE 4	NA	IEA	AT1G74780.1	Nodulin-like / Major Facilitator Superfamily protein	7e-138	NA	NA	NA	NA	GO:0016021	integral component of membrane	NA	0	0	0	0	0	0	0	0	0	0	0	0	0	0	0	0	0	0	0	0	0	0.480919	0	0	0	0	0	0	0	0
CYE_r3.1SPA5_g023860.1	547	0.27	M5WCQ4_PRUPE	4.7e-293	1009.2	NA	PE 4	NA	IEA	AT1G74780.1	Nodulin-like / Major Facilitator Superfamily protein	0	GO:0055085	transmembrane transport	NA	NA	GO:0016021	integral component of membrane	NA	0	0	0	0	0.005071	0	0.006059	0.009098	0.006525	0	0.003131	0	0	0	0	0	0	0	0	0	0	0	0	0	0	0	0	0	0	0
CYE_r3.1SPA5_g023870.1	409	0.11	M5XJ90_PRUPE	1.7e-167	591.7	NA	PE 4	NA	NA	AT5G02700.1	F-box/RNI-like superfamily protein	4e-22	NA	NA	NA	NA	NA	NA	NA	0	0	0	0	0	0	0	0	0	0	0	0	0	0	0	0	0	0	0	0	0	0	0	0	0	0	0	0	0	0
CYE_r3.1SPA5_g023880.1	1278	0.06	A0A251PAE1_PRUPE	0	2461.4	NA	PE 4	NA	IEA	AT1G74770.1	zinc ion binding protein	0	NA	NA	GO:0008270	zinc ion binding	NA	NA	NA	0.131918	0	0	0	0.166355	0.051256	0.031318	0	0.123664	0	0.199753	0.24456	0	0	1.10383	0.146786	2.02462	0	0	0	0	0	0	0.270867	0	0	0	0	0	0
CYE_r3.1SPA5_g023890.1	359	0.01	A0A251PAC7_PRUPE	2.1e-201	704.1	NA	PE 4	NA	IEA	AT3G47870.1	LOB domain-containing protein 27	3e-56	GO:0009786	regulation of asymmetric cell division	NA	NA	GO:0005634	nucleus	blue	0.054815	0.166655	0.064831	0	0.041269	0.084405	0.096423	0.032095	0.152545	0	0.205512	0.14765	0	0	1.03486	4.4315	3.26736	1.55816	3.33817	1.80219	0	0.731134	0	0	0	0	0	0	0	0
CYE_r3.1SPA5_g023900.1	2513	0.09	A0A251PDQ9_PRUPE	0	3209.9	NA	PE 4	NA	IEA	AT3G47890.2	Ubiquitin carboxyl-terminal hydrolase-related protein	0	GO:0016579	protein deubiquitination	GO:0036459	thiol-dependent ubiquitinyl hydrolase activity	NA	NA	turquoise	0	0.768158	0	0	0	0	0	0.000999	0	0	0	0.014808	3.7154	1.34016	3.45669	5.90226	1.66358	3.63636	3.22859	2.90232	1.18381	3.25501	2.43864	2.04827	4.60736	1.36203	2.44426	0.753555	1.29548	0.866474
CYE_r3.1SPA5_g023910.1	548	0.12	M5WP40_PRUPE	0	1090.1	NA	PE 4	NA	IEA	AT1G18890.1	calcium-dependent protein kinase 1	0	GO:1902584	positive regulation of response to water deprivation	GO:0005524	ATP binding	NA	NA	brown	19.88	21.3647	23.0871	14.9751	17.1378	12.1329	13.1996	12.5657	10.6419	6.7019	10.53	14.6845	6.36621	5.16405	8.17045	7.65438	6.0735	7.578	6.29684	5.58446	6.02818	11.8008	9.54755	8.91683	8.62345	10.1859	9.73776	12.9006	8.68131	6.55228
CYE_r3.1SPA5_g023920.1	361	0.01	M5WQX7_PRUPE	1.9e-203	711.1	NA	PE 4	NA	IEA	AT3G47940.1	DNAJ heat shock family protein	5e-160	GO:0006457	protein folding	GO:0051082	unfolded protein binding	NA	NA	green	3.8294	3.78613	0	0	0	2.33322	0	0	0	0	0	4.58993	0	0	0	0	0	0	0	0	0	0	5.08795	0	3.31612	0	0	0	0	0
CYE_r3.1SPA5_g023930.1	950	0.15	Q9M460_PRUPE	0	1852.4	Plasma membrane ATPase	PE 2	3.6.3.6	IEA	AT5G62670.1	H[+]-ATPase 11	0	GO:0120029	proton export across plasma membrane	GO:0008553	proton-exporting ATPase activity, phosphorylative mechanism	GO:0005886	plasma membrane	NA	0	0	0	0	0	0	0	0.333385	0	0	0	0	0	0	0	0	0	0	0	0	0	0	0	0	0	0	0	0	0	0
CYE_r3.1SPA5_g023940.1	1762	0.1	F6GTB2_VITVI	0	1535.4	NA	PE 4	NA	IEA	AT5G62680.1	Major facilitator superfamily protein	0	NA	NA	GO:0022857	transmembrane transporter activity	GO:0016021	integral component of membrane	blue	0.009498	0.029127	0.020933	0	0.026861	0	0	0	0.007614	0.190445	0.033567	0.048447	0.09658	1.50645	3.76477	4.26247	1.6278	1.02717	3.00688	2.37978	0.501833	1.32961	0.407021	0	1.68511	3.03758	0.574801	0	0.184827	6.93934
CYE_r3.1SPA5_g023950.1	165	1	A0A314YUC2_PRUYE	3.7e-29	131	Putative myosin-binding protein 5 isoform X1	PE 4	NA	NA	AT1G74830.1	myosin-binding protein, putative (Protein of unknown function, DUF593)	2e-14	NA	NA	NA	NA	NA	NA	NA	0	0	0	0	0	0	0	0	0	0	0	0	0	0	0	0	0	0	0	0	0	0	0	0	0	0	0	0	0	0
CYE_r3.1SPA5_g023960.1	598	0.15	A0A127AUH0_VERFO	0	1027.7	LRR-RLK	PE 2	NA	IEA	AT5G62710.1	Leucine-rich repeat protein kinase family protein	0	NA	NA	GO:0005524	ATP binding	GO:0016021	integral component of membrane	NA	0	0	0	0	0	0	0	0	0	0	0	0	0	0	0	0	0	0	0	0	0	0	0	0	0	0	0	0	0	0
CYE_r3.1SPA5_g023970.1	301	0.14	A0A251PAG0_PRUPE	7.9e-155	549.3	NA	PE 4	NA	IEA	AT5G62720.1	Integral membrane HPP family protein	6e-89	NA	NA	NA	NA	GO:0016021	integral component of membrane	greenyellow	0.05467	0.4367	0.263456	0.330962	0.39123	0.328142	0.365075	0.307647	0.619351	2.02862	0.642371	0.268517	0	0	0.710344	0.725007	1.43096	0	1.76697	1.50372	1.11065	4.96816	2.26645	1.28121	0	0.6743	0	3.43677	0	0.700295
CYE_r3.1SPA5_g023980.1	329	0.04	D9ZJ06_MALDO	9.5e-155	548.9	HD domain class transcription factor	PE 2	NA	IEA	AT3G01470.1	homeobox 1	1e-42	NA	NA	GO:0043565	sequence-specific DNA binding	GO:0005634	nucleus	salmon	47.5873	67.737	141.366	86.2938	129.615	55.131	54.8923	80.3427	46.768	31.9955	23.0415	20.8295	19.2754	14.1669	20.2044	17.5284	16.4962	35.4086	22.9539	40.3428	24.7156	11.5221	35.3446	22.8373	114.383	6.9131	64.7569	56.8655	49.5324	4.0106
CYE_r3.1SPA5_g023990.1	583	0.06	M5WFI3_PRUPE	0	1127.5	NA	PE 4	NA	IEA	AT1G69850.1	nitrate transporter 1:2	0	NA	NA	GO:0022857	transmembrane transporter activity	GO:0016021	integral component of membrane	NA	0	0	0	0.155391	0.136648	0.096311	0	0	0	0	0	0.2458	0	0	0	0	0	0	0	0	0	0	1.18577	1.14744	0	0	0	0.525311	0	0.536192
CYE_r3.1SPA5_g024000.1	205	0.05	M5WBY0_PRUPE	1.3e-105	385.2	NA	PE 4	NA	IEA	AT1G74730.1	transmembrane protein, putative (DUF1118)	8e-60	NA	NA	NA	NA	GO:0016021	integral component of membrane	turquoise	19.2252	9.89375	7.26743	13.3413	15.3641	17.526	17.9334	15.1462	26.7291	51.8779	17.1419	24.402	12.8082	29.0658	24.8487	34.063	29.1071	33.4436	46.1057	31.7691	42.507	57.8017	47.7707	37.4099	33.348	45.1997	52.313	30.8779	2.85718	8.73343
CYE_r3.1SPA5_g024010.1	284	0.06	A0A314YCZ1_PRUYE	2.8e-156	553.9	Hypersensitive-induced response protein 1	PE 4	NA	NA	AT5G62740.1	SPFH/Band 7/PHB domain-containing membrane-associated protein family	0	NA	NA	NA	NA	NA	NA	black	6.8837	9.49007	7.11681	1.72056	3.04521	3.9464	9.21734	7.47724	12.999	16.1997	20.4047	30.8468	25.3918	24.8341	0.012138	39.8138	47.7906	41.2513	50.3912	73.5654	33.8762	67.8368	86.3004	71.3868	0	36.0936	47.236	0	0	0
CYE_r3.1SPA5_g024020.1	245	0.1	M5WEV3_PRUPE	7.4e-127	456.1	NA	PE 4	NA	IEA	AT3G01280.1	voltage dependent anion channel 1	4e-51	GO:0055085	transmembrane transport	NA	NA	GO:0005741	mitochondrial outer membrane	red	11.3988	6.56259	4.80002	5.92986	2.84222	5.19812	0.97487	0.27079	0.084849	0	0.09295	4.98495	0	0	0	0	0	0	0	0	0.478399	0	1.35101	1.46823	0	0	0	0	0	0
CYE_r3.1SPA5_g024030.1	469	0.28	M5WF84_PRUPE	2.6e-213	744.2	NA	PE 4	NA	IEA	AT1G74720.1	C2 calcium/lipid-binding plant phosphoribosyltransferase family protein	0	NA	NA	GO:0016757	transferase activity, transferring glycosyl groups	GO:0016021	integral component of membrane	NA	0	0	0	0	0	0	0	0	0	0	0	0	0	0	0	0	0	0	0	0	0	0	0	0	0	0	0	0	0	0
CYE_r3.1SPA5_g024040.1	205	0.31	A0A251PAL2_PRUPE	2.4e-93	344.4	NA	PE 3	NA	IEA	AT4G10250.1	HSP20-like chaperones superfamily protein	1e-07	NA	NA	NA	NA	GO:0016021	integral component of membrane	NA	0.434372	0	0	0	0	0.028594	0.186966	0	0.200547	0.211835	0.049021	0.260064	0	0	0	0.931802	0	0	0	0	0.636594	0	0	0	0	0	0	0	0	0
CYE_r3.1SPA5_g024050.1	238	0.28	M5WRQ5_PRUPE	1.8e-117	424.9	NA	PE 3	NA	IEA	AT5G04890.1	HSP20-like chaperones superfamily protein	9e-12	NA	NA	NA	NA	GO:0016021	integral component of membrane	NA	0.753168	0.135957	0.982005	0.308071	0.185716	0.170029	0.369134	0.223263	0.176577	0.355472	0.536886	1.23755	0	0	0.725923	1.13966	0.720895	1.40089	0	0	0.482984	0	0.837636	0.355398	0	0.235815	0	0	0	0
CYE_r3.1SPA5_g024060.1	440	0.06	M5W9D1_PRUPE	1.4e-261	904.4	Pectate lyase	PE 3	4.2.2.2	IEA	AT1G14420.1	Pectate lyase family protein	0	GO:0045490	pectin catabolic process	GO:0030570	pectate lyase activity	NA	NA	yellow	0.047134	0	0	0	0	0	0	0	0	0	0	4.70809	0	0	0	0.429986	0.20453	0	0	0	3.39684	5.94576	28.6712	34.0206	0	0	3.72445	0.897763	112.44	14.2765
CYE_r3.1SPA5_g024070.1	564	0.13	A0A077CVX4_MALDO	5.4e-275	949.1	Isochorismate synthase	PE 2	NA	IEA	AT1G18870.1	isochorismate synthase 2	0	GO:0009058	biosynthetic process	GO:0008909	isochorismate synthase activity	NA	NA	NA	0.066541	0	0	0	0	0	0.025658	0	0	0	0.007499	0.131627	0	0	0	0	0	0	0	0	0	0	0	0	0	0	0	0	0	0
CYE_r3.1SPA5_g024080.1	831	0.12	M5WQH2_PRUPE	0	1578.5	NA	PE 4	NA	IEA	AT5G62760.3	P-loop containing nucleoside triphosphate hydrolases superfamily protein	9e-158	NA	NA	NA	NA	GO:0005634	nucleus	NA	0.12462	0.19071	0.028398	0.067709	0.032469	0.461303	0.85545	0.74146	0.292004	0.244753	0.959624	0.049106	0.433243	0	0	0	0.46822	0.121877	0.002127	0	0	0	1.10477	0	0	0.383055	0	0.932475	0	0.173733
CYE_r3.1SPA5_g024090.1	208	0.34	M5WGF9_PRUPE	2.3e-60	235	NA	PE 4	NA	NA	AT5G43400.1	plant/protein	2e-07	NA	NA	NA	NA	NA	NA	NA	0	0	0	0	0	0	0	0	0	0	0	0	0	0	0	0	0	0	0	0	0	0	0	0	0	0	0	0	0	0
CYE_r3.1SPA5_g024100.1	362	0.22	A0A314ZM79_PRUYE	3.5e-133	477.6	NA	PE 4	NA	NA	AT5G13210.1	Uncharacterized conserved protein UCP015417, vWA	1e-37	NA	NA	NA	NA	NA	NA	NA	0	0	0	0	0	0	0	0	0	0	0	0	0	0	0	0	0	0	0	0	0	0	0	0	0	0	0	0	0	0
CYE_r3.1SPA5_g024110.1	78	1	A0A251PBR1_PRUPE	4.3e-20	99.8	NA	PE 4	NA	IEA	AT1G18485.1	Pentatricopeptide repeat (PPR) superfamily protein	2e-16	NA	NA	GO:0008270	zinc ion binding	NA	NA	NA	0	0	0	0	0	0	0	0	0	0	0.297682	0	0	0	0	0	0	0	0	0	0	0	0	0	0	0	0	0	0	0
CYE_r3.1SPA5_g024120.1	303	0.09	M5WA18_PRUPE	1e-165	585.5	NA	PE 4	NA	IEA	AT1G74700.1	tRNAse Z1	2e-169	NA	NA	GO:0042781	3'-tRNA processing endoribonuclease activity	NA	NA	turquoise	3.37288	3.02146	0.54841	2.15633	2.56436	2.94089	2.78936	2.52497	5.69139	3.15386	3.90515	1.77473	0	0	1.9328	0	0.443837	0.359507	0	0.391743	1.12995	0	0.334954	0.572052	0.653715	0.881787	0	0.910331	0	0.433727
CYE_r3.1SPA5_g024130.1	357	0.37	A0A251PAI6_PRUPE	3.6e-175	617.1	NA	PE 4	NA	IEA	AT1G18850.1	hypothetical protein	2e-128	GO:0006364	rRNA processing	NA	NA	GO:0005730	nucleolus	NA	0	0	0	0	0	0	0	0	0	0	0	0	0	0	0	0	0	0	0	0	0	0	0	0	0	0	0	0	0	0
CYE_r3.1SPA5_g024140.1	509	0.27	C6ZLD0_MALDO	3.2e-258	893.3	Delta-1-pyrroline-5-carboxylate dehydrogenase protein	PE 2	NA	IEA	AT5G62530.1	aldehyde dehydrogenase 12A1	0	NA	NA	GO:0016620	oxidoreductase activity, acting on the aldehyde or oxo group of donors, NAD or NADP as acceptor	NA	NA	magenta	0.053307	0	0	0.017917	0.302285	0.147038	0.117811	0.110543	1.20979	0	0.213883	0.043877	6.80043	0	0.042504	0	0	0.223591	0	0.001423	1.9918	0	0	0	0	0	0	0.165387	0	0
CYE_r3.1SPA5_g024150.1	682	0.04	A0A251PAI1_PRUPE	0	1311.2	NA	PE 4	NA	IEA	AT5G15130.1	WRKY DNA-binding protein 72	5e-85	GO:0006351	transcription, DNA-templated	GO:0043565	sequence-specific DNA binding	GO:0005634	nucleus	NA	0.047425	0.147111	0.15305	0.079587	0.311	0.106978	0.023235	0.006521	0.036397	0	0.189058	0.053499	0	0	0	0	0	0	0	0	0	0	0	0	0	0	0	0	0	0
CYE_r3.1SPA5_g024160.1	157	0.08	I3T8I1_LOTJA	3.7e-86	320.1	NA	PE 2	NA	IEA	AT2G02760.4	ubiquiting-conjugating enzyme 2	2e-111	NA	NA	GO:0016740	transferase activity	NA	NA	turquoise	0.323307	0.569341	102.895	60.6407	53.0518	68.6236	88.1876	78.423	4.48264	105.593	0.287338	0.39651	2.77234	111.483	1.90118	1.75548	1.87528	1.88722	1.4799	1.92996	1.47865	0	1.04868	1.69026	5.50039	2.91331	2.02565	1.2275	1.76002	0.838571
CYE_r3.1SPA5_g024170.1	341	0	A0A314YZH9_PRUYE	3.1e-208	726.9	NA	PE 4	NA	NA	AT2G17030.1	F-box SKIP23-like protein (DUF295)	4e-14	NA	NA	NA	NA	NA	NA	brown	6.39165	5.75862	1.86014	1.05598	1.57692	8.98222	6.38828	3.63372	1.04357	0.903827	1.38261	1.42716	2.11318	1.8314	3.85686	1.23436	0.601381	0.507134	0.651398	0.300172	0.503607	1.58275	1.47903	3.5956	3.00178	2.78636	0	2.04073	1.70718	1.65758
CYE_r3.1SPA5_g024180.1	360	0.13	A0A251PAK2_PRUPE	3.4e-189	663.7	NA	PE 4	NA	NA	AT5G62550.1	microtubule-associated futsch-like protein	4e-48	NA	NA	NA	NA	NA	NA	lightgreen	21.5548	14.5508	15.7775	7.50962	8.2415	9.63632	11.5431	3.59032	4.15326	8.13472	23.492	8.90151	8.41177	7.20725	16.6277	13.2621	10.5296	11.1311	7.37972	7.58971	2.62653	4.05622	2.69055	5.3362	4.6821	20.7846	0	0	2.59904	1.33318
CYE_r3.1SPA5_g024190.1	588	0.05	A0A314YTZ5_PRUYE	0	1149.8	Protein IQ-DOMAIN 31	PE 4	NA	NA	AT1G74690.1	IQ-domain 31	5e-138	NA	NA	NA	NA	NA	NA	red	3.96108	0	0	4.13744	4.27284	0	0	0	0	1.02525	0	0	0	0	0	0	0	0	0	0	0	0	0	0	0	0	0	0	0	0
CYE_r3.1SPA5_g024200.1	942	0.14	M5WTZ6_PRUPE	0	1830.5	NA	PE 4	NA	IEA	AT3G47730.1	ATP-binding cassette A2	0	NA	NA	GO:0005524	ATP binding	GO:0016021	integral component of membrane	NA	0.135219	0.012373	0.054176	0.098129	0.181794	0.14806	0.140199	0.083201	0.351179	0.061026	0.294628	0.154642	0	0	0.235344	0	0.416559	0	0.283947	0	1.0056	0.23954	0.481275	0.60099	0	0.294277	0	0	3.43511	0.283022
CYE_r3.1SPA5_g024210.1	1051	0.35	F6GT97_VITVI	0	1512.7	NA	PE 4	NA	IBA	AT3G47790.1	ABC2 homolog 7	0	GO:0006869	lipid transport	GO:0005524	ATP binding	GO:0016021	integral component of membrane	NA	0.215798	0.13484	0	0.158045	0.00702	0.020091	0.034705	0.004185	0.070846	0.00982	1.21634	0	0	0	0	0	0	0	0	0.284184	0	0	0	0	0	0	0	0	0	0
CYE_r3.1SPA5_g024220.1	1105	0.37	AB12A_ARATH	5e-240	833.9	ABC transporter A family member 12	PE 3	NA	IBA	AT5G61700.1	ABC2 homolog 16	0	GO:0006869	lipid transport	GO:0042626	ATPase activity, coupled to transmembrane movement of substances	GO:0016021	integral component of membrane	NA	0	0	0	0	0	0	0	0	0	0	0	0	0	0	0	0	0	0	0	0	0	0	0	0	0	0	0	0	0	0
CYE_r3.1SPA5_g024230.1	782	0.01	M5WYT1_PRUPE	0	1034.6	NA	PE 4	NA	NA	AT3G05240.1	mitochondrial editing factor 19	8e-115	NA	NA	NA	NA	NA	NA	NA	0.204273	0.018504	0.100571	0.284657	0.171018	0.342734	0.327789	0.209197	0.216726	0.315729	0.434118	0.138561	0.449676	0	0	0	0.346991	0.245163	0	0	0	0	0.453354	0	0	0.33117	0	0	0	0
CYE_r3.1SPA5_g024240.1	190	0.07	M5WNI2_PRUPE	1.3e-107	391.7	Vacuolar protein sorting-associated protein 29	PE 3	NA	IEA	AT3G47810.3	Calcineurin-like metallo-phosphoesterase superfamily protein	5e-124	GO:0042147	retrograde transport, endosome to Golgi	NA	NA	GO:0005829	cytosol	blue	48.7703	40.4282	56.2637	31.0447	29.4707	32.943	44.1103	42.1778	36.4099	93.4244	73.9918	65.3964	54.823	76.2201	79.7479	66.2907	78.1763	65.6028	83.8149	80.0593	92.2029	0	49.3006	43.1843	29.6618	51.3573	11.8312	61.3289	0	40.8466
CYE_r3.1SPA5_g024250.1	92	0.02	M5WX43_PRUPE	3.6e-42	173.3	NA	PE 4	NA	IEA	AT3G47710.1	BANQUO 3	5e-41	NA	NA	GO:0046983	protein dimerization activity	NA	NA	blue	0	0	0	0	0	0	0.119741	0.016214	0	0.165738	0.218804	0	0	0	0.80125	0	2.84951	1.05881	4.01726	4.77072	3.6918	4.16407	1.2755	0.669425	0	0	0	0	0	1.66185
CYE_r3.1SPA5_g024260.1	369	0.21	A0A251PAL3_PRUPE	2e-213	744.2	NA	PE 4	NA	NA	AT2G02870.3	Galactose oxidase/kelch repeat superfamily protein	0	NA	NA	NA	NA	NA	NA	NA	0	0	0	0	0	0	0	0	0	0	0	0	0	0	0	0	0	0	0	0	0	0	0	0	0	0	0	0	0	0
CYE_r3.1SPA5_g024270.1	806	0.06	M5WXL6_PRUPE	0	1546.2	NA	PE 4	NA	IEA	AT3G47700.1	RINT-1 / TIP-1 family	0	GO:0048193	Golgi vesicle transport	NA	NA	GO:0005783	endoplasmic reticulum	NA	0.007446	0	0	0	0.036661	0	0.004169	0	0	0	0.004351	0	0	0	0	2.9233	0	0	1.53705	0	0	0	0	0	0	0	0	0	0	0
CYE_r3.1SPA5_g024280.1	90	0.06	A0A2P6P2H5_ROSCH	1.5e-23	111.3	Putative transcription factor bHLH family	PE 4	NA	IEA	AT3G47710.1	BANQUO 3	3e-24	NA	NA	GO:0046983	protein dimerization activity	NA	NA	turquoise	5.97927	9.76961	24.5531	24.3806	22.912	59.5457	70.9146	56.9642	76.9838	147.702	51.7433	5.57942	60.6431	32.0685	17.5209	18.902	24.207	23.6099	17.7849	13.3956	8.30642	9.76883	29.1176	16.7442	9.89345	0	0	3.71418	13.8516	0
CYE_r3.1SPA5_g024290.1	235	0.23	M5WPW3_PRUPE	1.3e-120	435.3	NA	PE 4	NA	IEA	AT3G47670.1	Plant invertase/pectin methylesterase inhibitor superfamily protein	1e-43	NA	NA	GO:0004857	enzyme inhibitor activity	GO:0005794	Golgi apparatus	grey	5.26687	8.44871	9.27334	9.95083	11.4979	9.48032	9.18355	7.91979	7.91958	9.20127	3.70092	6.04593	14.5697	14.8632	12.0393	13.2609	4.9394	10.0455	9.38887	9.4866	8.89478	4.90721	16.1919	28.4481	25.033	3.60641	6.68835	4.34295	5.85253	1.16886
CYE_r3.1SPA5_g024300.1	192	0.3	M5WAP3_PRUPE	8.4e-102	372.5	NA	PE 3	NA	IEA	AT5G39850.1	Ribosomal protein S4	5e-115	GO:0006412	translation	GO:0003735	structural constituent of ribosome	GO:0015935	small ribosomal subunit	NA	0.002895	0	0	0	0	0	0	0.018783	0.006029	0	0.047254	0	0	0	0	0	0	0	0	0	0	0	0	0	0	0	0	0	0	0
CYE_r3.1SPA5_g024310.1	281	0.19	M5WMZ4_PRUPE	1.3e-154	548.5	NA	PE 4	NA	IEA	AT5G62500.1	end binding protein 1B	2e-151	NA	NA	GO:0008017	microtubule binding	GO:0005874	microtubule	lightgreen	27.6621	18.7669	14.2068	11.6104	14.7382	16.0115	20.9176	13.4792	16.4139	44.9425	29.4622	21.2463	16.2723	22.9901	22.4032	25.7701	23.4295	19.2572	16.8982	16.6798	18.6168	22.3464	21.1984	16.7291	13.9808	21.0319	6.30929	18.246	23.3633	12.2618
CYE_r3.1SPA5_g024320.1	170	0.05	M5WNN8_PRUPE	1.5e-94	348.2	HVA22-like protein	PE 3	NA	IEA	AT1G74520.2	HVA22 homologue A	1e-90	GO:0009737	response to abscisic acid	NA	NA	GO:0016021	integral component of membrane	turquoise	39.3575	39.6253	49.2928	33.6486	29.2508	41.1382	46.1235	43.3999	43.9677	68.6767	31.7455	15.6434	18.0373	20.0907	16.5234	20.3846	19.6317	15.1455	15.5092	20.5861	17.9667	10.6558	9.51383	12.5471	23.8105	24.8451	14.0577	3.08543	1.82352	0.704423
CYE_r3.1SPA5_g024330.1	423	0.43	D9ZIN9_MALDO	4.9e-103	377.5	BHLH domain class transcription factor	PE 2	NA	IEA	AT3G47640.3	basic helix-loop-helix (bHLH) DNA-binding superfamily protein	8e-66	NA	NA	GO:0046983	protein dimerization activity	GO:0005634	nucleus	NA	0.044295	0.021537	0.084133	0.162645	0.234279	0.08865	0.128494	0.177988	0.257987	0.093751	0.086322	0	0.455915	0.73411	0	0	0	0	0	0.189992	0	0	0	0	0.505685	0	0	0.814338	0	1.11853
CYE_r3.1SPA5_g024340.1	375	0.09	A0A314UWJ5_PRUYE	1.2e-123	446	Leucine-rich repeat receptor-like protein kinase PXL2	PE 4	NA	NA	NA	NA	NA	NA	NA	NA	NA	NA	NA	NA	0	0	0	0	0	0	0	0	0	0	0	0	0	0	0	0	0	0	0	0	0	0	0	0	0	0	0	0	0	0
CYE_r3.1SPA5_g024350.1	360	0.1	A0A314XZD8_PRUYE	6.7e-161	569.7	Leucine-rich repeat receptor-like protein kinase PXL2	PE 4	NA	NA	NA	NA	NA	NA	NA	NA	NA	NA	NA	NA	0	0	0	0	0	0	0	0	0	0	0	0	0	0	0	0	0	0	0	0	0	0	0	0	0	0	0	0	0	0
CYE_r3.1SPA5_g024360.1	230	0.18	M5WCE9_PRUPE	2.5e-92	341.3	NA	PE 4	NA	NA	AT4G02550.4	Myb/SANT-like DNA-binding domain protein	3e-19	NA	NA	NA	NA	NA	NA	NA	0	0	0	0	0	0	0	0	0	0	0	0	0	0	0	0	0	0	0	0	0	0	0	0	0	0	0	0	0	0
CYE_r3.1SPA5_g024370.1	308	0.15	A0A2P5C8L9_PARAD	1.1e-115	419.1	Transmembrane protein	PE 4	NA	IEA	AT1G74530.3	transmembrane protein	4e-131	NA	NA	NA	NA	GO:0016021	integral component of membrane	brown	0.161047	7.80688	1.53885	3.73706	2.21814	8.02498	1.6285	3.31796	3.68117	2.87192	1.18159	2.96839	1.02577	0	0	1.14668	1.6763	0.636225	3.75635	0	0	0	0	0	0	0.103079	0	0	0	1.24339
CYE_r3.1SPA5_g024380.1	220	0.1	A0A314UWL3_PRUYE	1.1e-104	382.1	NA	PE 4	NA	NA	NA	NA	NA	NA	NA	NA	NA	NA	NA	NA	0.684856	0.548158	0.270663	0.396076	0.641922	0.615623	0.737673	0.479872	0.723732	1.30128	0.944897	0.40903	1.19142	0	1.78549	0	0.914653	0.887717	0	0.54126	0	0	0	0	2.91229	2.17082	0	0	0	0
CYE_r3.1SPA5_g024390.1	416	0.06	D9ZJD3_MALDO	4.5e-218	759.6	TCP domain class transcription factor	PE 2	NA	IEA	AT3G47620.1	TEOSINTE BRANCHED, cycloidea and PCF (TCP) 14	2e-62	GO:0006351	transcription, DNA-templated	GO:0003677	DNA binding	GO:0005634	nucleus	pink	2.65888	1.10595	1.25048	1.64939	1.47803	3.66971	3.08934	3.10984	4.26057	6.96877	10.3525	1.46154	22.0763	20.4829	22.7648	13.371	18.0737	19.6402	15.6989	9.90142	5.25725	0.284059	4.93463	1.84503	11.9534	23.1321	1.6066	0	0.226005	0
CYE_r3.1SPA5_g024400.1	199	0.31	M5WD30_PRUPE	1.2e-106	388.7	NA	PE 3	NA	IEA	AT2G40890.1	cytochrome P450, family 98, subfamily A, polypeptide 3	1e-98	NA	NA	GO:0005506	iron ion binding	NA	NA	NA	0	0	0	0	0	0	0	0	0	0	0	0	0	0	0	0	0	0	0	0	0	0	0	0	0	0	0	0	0	0
CYE_r3.1SPA5_g024410.1	265	0.13	M5WBJ0_PRUPE	5e-153	543.1	NA	PE 3	NA	IEA	AT1G18800.1	NAP1-related protein 2	6e-116	GO:0006334	nucleosome assembly	NA	NA	GO:0005634	nucleus	turquoise	64.5954	56.7812	76.9426	71.6296	84.2231	105.94	113.74	124.415	145.316	219.654	95.7664	66.0124	67.4628	43.3432	85.5255	87.8471	77.4342	76.4199	65.4863	46.0312	50.211	78.3948	22.4267	32.7485	77.0071	59.8188	24.6829	50.8888	19.7924	30.1647
CYE_r3.1SPA5_g024420.1	416	0.36	A6XN20_PRUPE	2.9e-101	371.7	NA	PE 4	NA	NA	NA	NA	NA	NA	NA	NA	NA	NA	NA	NA	0	0.020438	0.009053	0.032454	0.026372	0.009906	0	0.006698	0.025143	0	0	0	0	0	0	0	0	0	0	0	0	0	0	0	0	0	0	0	0	0
CYE_r3.1SPA5_g024430.1	162	0.86	M5XQH1_PRUPE	4.9e-41	170.2	NA	PE 4	NA	IEA	NA	NA	NA	GO:0015074	DNA integration	GO:0003676	nucleic acid binding	NA	NA	NA	0.026789	0	0	0	0	0	0.019211	0.012679	0.034765	0	0	0	0	0	0	0	0	0	0	0	0	0	0	0	0	0	1.19952	0	0	0
CYE_r3.1SPA5_g024440.1	231	0.38	A0A2P6P2K3_ROSCH	6.3e-90	333.2	Putative glutathione transferase	PE 4	2.5.1.18	IEA	AT1G74590.1	glutathione S-transferase TAU 10	2e-84	NA	NA	GO:0004364	glutathione transferase activity	NA	NA	NA	1.9169	1.00258	0.96498	0.798843	1.29386	0.770233	0.826747	0.782062	1.01542	0.942657	0.94928	1.68153	0	1.22417	0.533166	1.41143	1.43188	0.511459	1.2599	1.52272	2.79733	0	1.81003	2.11271	0	0.13439	3.00969	1.97615	0.649256	1.80733
CYE_r3.1SPA5_g024450.1	231	0.39	A0A2P6P2K3_ROSCH	2.3e-92	341.3	Putative glutathione transferase	PE 4	2.5.1.18	IEA	AT1G74590.1	glutathione S-transferase TAU 10	6e-83	NA	NA	GO:0004364	glutathione transferase activity	NA	NA	yellow	3.71188	0.699025	0.219751	0.154784	0.162984	1.12002	0.646451	0	0.009605	0.358124	0.523475	4.33499	0	0	1.21156	1.07834	0.50348	2.61331	3.90316	3.5912	8.47291	4.18054	7.28378	8.64486	0	0.322766	0	0	7.11939	10.0012
CYE_r3.1SPA5_g024460.1	126	0.45	F6GT84_VITVI	1.1e-35	152.1	NA	PE 4	NA	IBA	AT5G62480.1	glutathione S-transferase tau 9	3e-37	GO:0006749	glutathione metabolic process	GO:0004364	glutathione transferase activity	GO:0005737	cytoplasm	NA	0	0	0	0	0	0	0	0	0	0	0.065089	0	0	0	0	0	0	0	0	0	0	0	0	0	0	0	0	0	0	0
CYE_r3.1SPA5_g024470.1	350	0.04	A0A251PE28_PRUPE	1e-185	652.1	NA	PE 4	NA	NA	AT1G18810.1	phytochrome kinase substrate-like protein	4e-18	NA	NA	NA	NA	NA	NA	NA	0	0	0	0	0	0	0	0	0	0	0	0	0	0	0	0	0	0	0	0	0	0	0	0	0	0	0	0	0	0
CYE_r3.1SPA5_g024480.1	611	0.05	M5WZ38_PRUPE	0	1265	NA	PE 4	NA	IEA	AT1G26850.2	S-adenosyl-L-methionine-dependent methyltransferases superfamily protein	0	NA	NA	GO:0008168	methyltransferase activity	GO:0016021	integral component of membrane	blue	10.198	9.11693	7.70897	6.7893	7.28896	7.95183	8.99824	6.90094	8.30081	5.70516	9.86875	6.97692	10.1525	4.92915	11.9371	13.8188	13.9112	12.4281	11.0948	12.9851	9.73684	4.99019	0.212453	7.66879	6.40341	8.35271	3.43043	3.84265	1.45404	1.8229
CYE_r3.1SPA5_g024490.1	673	0.27	A0A251PAT8_PRUPE	0	1172.1	NA	PE 4	NA	NA	AT4G35130.1	Tetratricopeptide repeat (TPR)-like superfamily protein	6e-107	NA	NA	NA	NA	NA	NA	NA	0.09702	0.157716	0.25932	0.362588	0.65661	0.357901	0.733269	0.568918	0.725001	0.435752	0.472099	0.296847	0.093585	0.67151	0.29066	0.138419	0.257813	0.137409	0	0.029448	0	0	0	0	0	0.912883	0	0	0	0
CYE_r3.1SPA5_g024500.1	422	0.06	A0A251PCA2_PRUPE	4e-237	823.2	NA	PE 4	NA	IEA	AT3G47610.1	transcription regulator/ zinc ion binding protein	3e-180	GO:0006355	regulation of transcription, DNA-templated	GO:0008270	zinc ion binding	GO:0005634	nucleus	turquoise	7.01865	5.03728	5.7373	3.68564	5.68722	5.414	6.0637	5.51499	6.34417	6.05961	6.88299	4.82238	3.21991	0.915462	3.7025	2.39763	2.96797	1.85008	3.83045	1.36635	0.76703	0.525869	0.378983	1.04638	3.69784	1.95053	0	1.59716	0.668187	0.923974
CYE_r3.1SPA5_g024510.1	769	0.24	A0A251PAS2_PRUPE	0	1521.1	NA	PE 4	NA	NA	AT1G74580.3	Pentatricopeptide repeat (PPR) superfamily protein	0	NA	NA	NA	NA	NA	NA	NA	0.656646	0.323998	0.23798	0.465892	0.688573	0.952961	0.876162	0.986027	2.03415	0.418197	1.26578	0.53585	0	0.314055	0.226258	0.509019	0	0	0.143548	0	0	0.185137	0	0.33558	0	0.577023	0	0.478734	0	0
CYE_r3.1SPA5_g024520.1	951	0.08	F6GT87_VITVI	0	1092.8	NA	PE 4	NA	IBA	AT1G74600.1	pentatricopeptide (PPR) repeat-containing protein	0	GO:0080156	mitochondrial mRNA modification	GO:0004519	endonuclease activity	GO:0005739	mitochondrion	NA	0.320318	0.22055	0.154718	0.17667	0.457305	0.274332	0.275706	0.334134	0.489797	0.122142	0.469546	0.145869	0.581969	0	0	0	0.342626	0	0	0	0	0	0	0	0	0.318175	0	0	0	0.242016
CYE_r3.1SPA5_g024530.1	203	0.37	A0A2P6P2L4_ROSCH	6.8e-72	273.1	Putative glutathione transferase	PE 4	2.5.1.18	IEA	AT5G62480.2	glutathione S-transferase tau 9	7e-58	NA	NA	GO:0004364	glutathione transferase activity	NA	NA	NA	0	0	0	0	0	0	0.066934	0	0	0	0	0	0	0	0	0	0	0	0	0	0	0	0	0	0	0	0	0	0	0
CYE_r3.1SPA5_g024540.1	230	0.35	F6GT83_VITVI	2.5e-91	337.8	NA	PE 4	NA	IBA	AT5G62480.1	glutathione S-transferase tau 9	7e-87	GO:0006749	glutathione metabolic process	GO:0004364	glutathione transferase activity	GO:0005737	cytoplasm	NA	0	0	0	0	0	0	0	0	0.068962	0	0	0	0	0	0	0	0	0	0	0	0.880443	0	0	0	0	0	0	0	0	2.694
CYE_r3.1SPA5_g024550.1	68	1	A0A314ZY99_PRUYE	7e-27	122.1	WD repeat-containing protein 91	PE 4	NA	NA	NA	NA	NA	NA	NA	NA	NA	NA	NA	NA	0	0.093044	0.077909	0.272026	0.435513	0.226388	0.10146	0.285652	0.042192	0.147883	0.257354	0.087889	0	0	0	0	0	0	0	0	0	0	0	0	0	0	0	0	0	0
CYE_r3.1SPA5_g024560.1	88	0.44	A0A2P6P2M8_ROSCH	9.9e-36	151.8	Putative glutathione transferase	PE 4	2.5.1.18	IEA	AT2G29440.1	glutathione S-transferase tau 6	2e-36	NA	NA	GO:0004364	glutathione transferase activity	NA	NA	NA	0	0	0	0	0	0	0	0	0	0	0	0	0	0	0	0	0	0	0	0	0	0	0	0	0	0	0	0	0	0
CYE_r3.1SPA5_g024570.1	121	0.01	M5WB76_PRUPE	5.4e-62	239.6	NA	PE 4	NA	IEA	AT1G26880.1	Ribosomal protein L34e superfamily protein	7e-78	GO:0006412	translation	GO:0003735	structural constituent of ribosome	GO:0005840	ribosome	blue	16.0872	8.91221	11.5361	8.10235	10.9638	21.453	28.9698	27.3059	25.754	79.8918	39.9763	20.5707	25.5438	20.3115	33.7834	40.7912	55.8333	51.767	41.7324	14.0323	33.4823	49.4079	5.68886	9.11091	20.4047	31.5312	0	17.107	9.33952	6.45477
CYE_r3.1SPA5_g024580.1	612	0.23	M5WFJ3_PRUPE	4.7e-223	776.9	NA	PE 4	NA	IEA	AT1G74630.1	Tetratricopeptide repeat (TPR)-like superfamily protein	0	NA	NA	GO:0008270	zinc ion binding	NA	NA	NA	0.176778	0.237798	0.293541	0.188675	0.256021	0.487107	0.534613	0.654813	1.07322	0.23524	0.784104	0.277589	0	0	0	0.360367	0	0	0.297727	0	0	0	0	0	0	0	0	0	0	0
CYE_r3.1SPA5_g024590.1	371	0.04	M5WMD3_PRUPE	6.8e-209	729.2	NA	PE 4	NA	NA	AT1G74640.1	alpha/beta-Hydrolases superfamily protein	0	NA	NA	NA	NA	NA	NA	brown	7.71564	7.2227	3.53165	8.46712	8.29684	8.10462	7.13739	3.77935	5.54244	2.86236	4.00559	7.14043	1.92373	2.52153	6.58675	3.14051	3.65829	3.17082	3.4397	5.31937	2.17341	5.26755	4.53944	4.7408	2.02787	5.11407	5.63406	3.95247	0.445248	0.987827
CYE_r3.1SPA5_g024600.1	363	0.04	D9ZJ59_MALDO	4.4e-177	623.2	MYB domain class transcription factor	PE 2	NA	IEA	AT3G47600.1	myb domain protein 94	3e-115	NA	NA	GO:0003677	DNA binding	NA	NA	purple	17.4469	14.9284	15.9038	17.8123	19.4967	13.8754	12.1224	12.0913	11.6647	4.64532	7.21807	7.39487	1.14222	1.34133	7.92111	6.21108	4.26519	10.8241	10.4993	10.7907	13.8155	10.8853	28.4894	8.02251	0.507065	5.03207	7.11021	31.9685	1.88379	4.95121
CYE_r3.1SPA5_g024610.1	57	0.49	A0A314XP70_PRUYE	4.1e-20	99.4	NA	PE 4	NA	NA	NA	NA	NA	NA	NA	NA	NA	NA	NA	NA	0	0	0	0	0	0.1261	0	0	0	0	0	0	0	0	0	0	0	0	0	0	0	0	0	0	0	0	0	0	0	0.204763
CYE_r3.1SPA5_g024620.1	83	0.34	A0A251PI56_PRUPE	8.9e-24	112.1	NA	PE 3	NA	IEA	AT3G47110.1	Leucine-rich repeat protein kinase family protein	1e-08	NA	NA	GO:0005524	ATP binding	GO:0016021	integral component of membrane	NA	0	0	0	0	0	0	0	0	0	0	0	0	0	0	0	0	0	0	0	0	0	1.0986	0	0	0	0	0	0	3.28378	0
CYE_r3.1SPA5_g024630.1	745	0.41	A0A2P6SPG5_ROSCH	6.2e-256	886.3	Putative RNA-directed DNA polymerase	PE 4	2.7.7.49	IEA	AT4G23160.3	cysteine-rich RECEPTOR-like kinase	8e-151	NA	NA	GO:0003964	RNA-directed DNA polymerase activity	NA	NA	NA	0	0	0	0	0	0	0	0	0	0	0	0	0	0	0	0	0	0	0	0	0	0	0	0	0	0	0	0	0	0
CYE_r3.1SPA5_g024640.1	149	1	A0A314XHD5_PRUYE	2.4e-72	274.2	NA	PE 4	NA	NA	NA	NA	NA	NA	NA	NA	NA	NA	NA	NA	0	0	0	0	0	0	0	0.088784	0	0	0	0	0	0	0	0	0	0	0	0	0	0	0	0	0	0	0	0	0	0
CYE_r3.1SPA5_g024650.1	94	0.01	A0A2P5C8R2_PARAD	4.2e-39	162.9	ZF-HD homeobox protein, Cys/His-rich dimerization domain containing protein	PE 4	NA	IEA	AT1G74660.1	mini zinc finger 1	1e-41	NA	NA	GO:0003677	DNA binding	NA	NA	NA	1.90688	3.06603	2.04214	1.0487	0.233389	0.416824	0.135107	0	0	0.331438	0	0.662253	0	0	0	1.15137	0	0.921705	0	1.59797	0	1.14538	0.883285	0	2.62749	0	0	0	0	3.38368
CYE_r3.1SPA5_g024660.1	107	0.41	A0A314YUL9_PRUYE	9.6e-63	241.9	Gibberellin-regulated protein 6	PE 4	NA	NA	AT1G74670.1	Gibberellin-regulated family protein	2e-47	NA	NA	NA	NA	NA	NA	midnightblue	2.59575	2.45804	0.161908	1.67567	1.67763	3.76584	6.24597	0.578844	2.90486	6.2589	15.8306	1.3923	12.7035	20.9773	12.0956	3.90222	2.94948	4.83101	13.894	5.84878	6.00116	8.46837	6.04056	8.68295	0	2.2784	0	2.85209	0	0
CYE_r3.1SPA5_g024670.1	499	0.18	M5WPA9_PRUPE	2.8e-282	973.4	NA	PE 4	NA	IEA	AT1G74680.1	Exostosin family protein	0	GO:0006486	protein glycosylation	GO:0016757	transferase activity, transferring glycosyl groups	GO:0016021	integral component of membrane	turquoise	9.35544	8.09071	4.2631	6.0212	6.73527	7.40461	8.69168	6.29283	9.71446	7.9546	10.0265	3.94916	6.48763	0	5.63739	4.77044	2.83284	2.07457	0	0	2.62196	0	0	0	0	4.80074	0	0	0	0
CYE_r3.1SPA5_g024680.1	94	0.01	A0A314XM06_PRUYE	2.2e-47	190.7	NA	PE 4	NA	NA	NA	NA	NA	NA	NA	NA	NA	NA	NA	darkorange	0.238416	0.337658	0.248354	1.18074	0.268298	0.589931	0.891613	0.570121	0.418127	5.70122	1.05177	1.18497	0	0	0.471786	0	1.4726	0	2.29993	1.01021	0.495954	0	1.10163	0.423524	0	0	0	0	0	0
CYE_r3.1SPA5_g024690.1	289	0.25	A0A251PAS8_PRUPE	6.2e-165	582.8	NA	PE 4	NA	IEA	AT3G47550.6	RING/FYVE/PHD zinc finger superfamily protein	1e-111	NA	NA	GO:0008270	zinc ion binding	GO:0016021	integral component of membrane	brown	0.509558	1.8952	1.9265	0.052248	8.31023	0.151572	1.73579	3.89989	1.24705	2.48172	0.542155	4.21444	0	0	0	0	0	0.271309	0	0	1.37278	0	0	0	4.47583	0	0	2.14427	0	0
CYE_r3.1SPA5_g024700.1	139	0.15	A0A314UE92_PRUYE	3.1e-61	237.3	NA	PE 4	NA	NA	AT5G63130.2	Octicosapeptide/Phox/Bem1p family protein	9e-06	NA	NA	NA	NA	NA	NA	NA	0	0	0	0	0.052678	0	0	0	0	0	0.019674	0.277458	0	0	0	0	0	0	0	0	0	0	0	0	0	0	0	0	0	0
CYE_r3.1SPA5_g024710.1	226	0.04	A0A314XNA1_PRUYE	1.2e-128	461.8	Protein DCL chloroplastic	PE 4	NA	NA	AT5G62440.1	EMB514 (DUF3223)	1e-65	NA	NA	NA	NA	NA	NA	black	14.5152	10.4454	8.88731	8.95941	8.782	9.22191	15.353	12.0997	14.5836	53.5943	15.0775	22.127	19.0656	25.3046	24.6698	32.7653	34.2073	26.9106	26.8487	32.3284	33.4509	39.8928	21.7304	26.3346	19.6012	25.085	4.83748	26.6443	11.2861	24.1915
CYE_r3.1SPA5_g024720.1	344	0.08	A0A251PAS3_PRUPE	1e-158	562.4	NA	PE 4	NA	IEA	AT1G18790.1	RWP-RK domain-containing protein	9e-54	GO:0006351	transcription, DNA-templated	GO:0003677	DNA binding	GO:0005634	nucleus	NA	0	0	0	0	0	0	0	0	0	0	0.06467	0	0	0	0	0	0	0	0	0	0	0	0	0	0	0	0	0	0	0
CYE_r3.1SPA5_g024730.1	741	0.18	A0A251PAT0_PRUPE	0	1173.3	NA	PE 4	NA	IEA	AT3G47530.1	Pentatricopeptide repeat (PPR) superfamily protein	0	NA	NA	GO:0008270	zinc ion binding	NA	NA	NA	0.354043	0.550741	0.268254	0.974053	0.87228	0.978481	0.872007	0.787683	0.968428	0.286188	0.846388	0.3131	0.340034	0	0.561656	0.013729	0.131795	0	0	0	0	0.436224	0	0	0.273005	0.236836	0	0	0	0
CYE_r3.1SPA5_g024740.1	74	0.47	A0A314UPJ9_PRUYE	1.4e-12	74.7	NA	PE 4	NA	NA	NA	NA	NA	NA	NA	NA	NA	NA	NA	NA	0	0	0.32694	0	0	0	0	0	0	0	0	0.622254	0	0	0	0.424058	0	0	0	0.645616	0	0.24437	0	0.512621	0	0	0	0	0	0
CYE_r3.1SPA5_g024750.1	67	0.48	A0A314YU98_PRUYE	1.5e-34	147.5	NA	PE 4	NA	NA	AT5G13210.1	Uncharacterized conserved protein UCP015417, vWA	3e-12	NA	NA	NA	NA	NA	NA	NA	0.404817	0.486074	0.317821	0.821441	1.58245	1.45041	0.778438	0.803698	0.914716	0.842348	1.59627	0.713096	0	0	1.95076	1.03293	0.492669	1.31244	0	0	0.21941	4.39538	1.14388	0.677154	0	0	0	1.32814	0	0
CYE_r3.1SPA5_g024760.1	478	0.04	M5W9G3_PRUPE	1.4e-222	775	NA	PE 4	NA	IEA	AT3G47520.1	malate dehydrogenase	0	GO:0006108	malate metabolic process	GO:0030060	L-malate dehydrogenase activity	NA	NA	NA	0	0	0	0	0	0	0	0	0	0	0.001424	0	0	0	0	0	0	0	0	0	0	0	0	0	0	0	0	0	0	0
CYE_r3.1SPA5_g024770.1	466	0.03	M5WAG7_PRUPE	1.3e-270	934.5	NA	PE 4	NA	IEA	AT1G74470.1	Pyridine nucleotide-disulfide oxidoreductase family protein	0	GO:0015979	photosynthesis	GO:0045550	geranylgeranyl reductase activity	GO:0009941	chloroplast envelope	brown	55.5271	23.6406	11.3982	9.80074	13.7968	18.7301	32.0372	19.4787	44.2986	37.0289	56.8587	32.4449	61.7017	59.4035	95.6077	73.9346	61.8024	67.5553	62.4418	59.1028	40.8274	94.9746	48.089	43.5334	56.458	156.432	49.6507	20.008	4.80996	2.91822
CYE_r3.1SPA5_g024780.1	367	0.12	M5WB16_PRUPE	6.1e-202	706.1	NA	PE 3	NA	IEA	AT1G74460.1	GDSL-like Lipase/Acylhydrolase superfamily protein	0	NA	NA	GO:0016788	hydrolase activity, acting on ester bonds	NA	NA	brown	15.6115	43.2165	37.3526	19.8007	16.4912	21.2664	9.45941	3.97752	0.667299	0.078757	0.011686	0.613432	0	0	3.44632	8.72453	3.83325	0.80595	0	1.44454	0.621314	0	0.380011	0	0	0	0	0	0	0
CYE_r3.1SPA5_g024790.1	90	0.06	A0A2P5AJM4_PARAD	1.2e-22	108.2	Transmembrane protein	PE 4	NA	IEA	AT3G47510.1	transmembrane protein	2e-10	NA	NA	NA	NA	GO:0016021	integral component of membrane	brown	4.33062	4.4765	2.13867	1.67309	3.09456	1.54232	1.50998	0.509269	2.06022	4.03228	1.76409	0.808855	1.70418	0	0.84577	1.29411	1.14668	0.804973	3.04096	0	0.400415	0	0	0	0	1.89202	0	0	0	0
CYE_r3.1SPA5_g024800.1	466	0	D9ZIX9_MALDO	5.5e-233	809.3	DOF domain class transcription factor	PE 2	NA	IEA	AT3G47500.1	cycling DOF factor 3	7e-120	GO:0006355	regulation of transcription, DNA-templated	GO:0003677	DNA binding	GO:0005634	nucleus	lightcyan	2.19868	5.39393	13.4015	15.0511	2.7356	8.52779	5.05915	4.8285	3.58438	4.11822	2.93472	11.5692	5.14046	2.16337	5.79939	4.31754	2.16031	4.24568	3.99568	1.724	1.64061	0.212663	12.325	10.5727	4.92585	2.14354	3.24265	9.31318	11.8329	1.96151
CYE_r3.1SPA5_g024810.1	192	0.11	M5WPR3_PRUPE	6.9e-104	379.4	NA	PE 4	NA	IEA	AT3G47490.1	HNH endonuclease	8e-85	NA	NA	GO:0003676	nucleic acid binding	NA	NA	black	8.80541	7.06521	8.4162	7.06853	7.23595	9.92978	12.058	7.65685	10.5035	18.1526	11.1032	8.71446	5.60959	12.2693	10.0466	5.48122	9.5919	7.23175	10.7229	7.03727	5.2944	1.37646	2.04932	7.60338	3.46824	11.9152	2.17727	9.56898	3.59685	13.7777
CYE_r3.1SPA5_g024820.1	202	0.01	M5WTA8_PRUPE	1.8e-94	348.2	NA	PE 4	NA	IEA	AT5G39670.1	Calcium-binding EF-hand family protein	8e-35	NA	NA	GO:0005509	calcium ion binding	GO:0016021	integral component of membrane	NA	0.135815	0.222993	0.28018	0	0.041075	0.031978	0.057846	0	0.067864	0	0.029651	1.04615	0	0	0	0	0	0	0	0.45127	0	0	0.701319	1.00091	0	0	0	0	0	3.39272
CYE_r3.1SPA5_g024830.1	711	0.2	A0A314XHE8_PRUYE	0	1206.8	NA	PE 4	NA	NA	AT3G29010.3	Biotin/lipoate A/B protein ligase family	3e-120	NA	NA	NA	NA	NA	NA	NA	1.62459	1.50477	1.16844	1.2841	1.12447	1.75253	1.84252	1.57984	2.33456	1.93288	2.07924	1.70501	0	0	1.12032	1.51734	0.612892	0.127711	1.54133	0.179514	0.742247	0	0.236591	0.820703	0	0.885942	0	0	0.25971	0.588066
CYE_r3.1SPA5_g024840.1	255	0.14	W8SQU7_9ROSA	1.2e-136	488.4	Chlorophyll a-b binding protein, chloroplastic	PE 2	NA	IEA	AT3G47470.1	light-harvesting chlorophyll-protein complex I subunit A4	2e-159	GO:0018298	protein-chromophore linkage	GO:0016168	chlorophyll binding	GO:0009522	photosystem I	yellow	117.283	97.7207	9.55389	55.6067	28.9047	59.4055	65.2461	14.4467	81.1993	155.956	85.2187	154.969	65.1237	147.568	209.569	171.042	105.601	188.435	151.725	129.263	80.8233	81.2648	286.369	356.402	119.654	386.236	164.74	11.7701	20.6118	17.6024
CYE_r3.1SPA5_g024850.1	249	0.09	Q93XP1_9ROSA	5.8e-142	506.1	Expansin	PE 2	NA	IEA	AT1G69530.2	expansin A1	3e-155	GO:0009664	plant-type cell wall organization	NA	NA	GO:0016020	membrane	brown	1.50271	0.243699	3.1448	8.58746	32.5771	15.7152	12.7004	12.1099	4.47061	14.8346	8.79734	0.471388	11.0724	14.8007	7.26696	5.17372	1.86189	2.72915	4.15175	6.95194	2.46084	2.28154	0	1.5804	2.7604	8.20414	0	0	0	0
CYE_r3.1SPA5_g024860.1	45	0.32	A0A251PAV5_PRUPE	5.8e-16	85.1	NA	PE 4	NA	NA	NA	NA	NA	NA	NA	NA	NA	NA	NA	NA	0	0	0	0	0	0	0	0	0	0	0	0	0	0	0	0	0	0	0	0	0	0	0	0	0	0	0	0	0	0
CYE_r3.1SPA5_g024870.1	281	0.1	M5WV35_PRUPE	6.2e-154	546.2	NA	PE 4	NA	IEA	AT1G08570.2	atypical CYS HIS rich thioredoxin 4	3e-80	GO:0045454	cell redox homeostasis	GO:0016656	monodehydroascorbate reductase (NADH) activity	GO:0005623	cell	brown	19.1026	26.7498	22.9565	25.852	23.5399	28.8811	13.3267	6.0627	10.8286	13.1657	17.1253	21.6983	5.66669	10.0662	13.379	5.95591	5.0445	9.82275	6.99121	11.8309	9.47701	4.77674	13.0635	13.2517	9.61956	2.61111	2.93259	10.4189	12.1249	7.48219
CYE_r3.1SPA5_g024880.1	190	0.19	M5WNI7_PRUPE	2e-103	377.9	NA	PE 4	NA	IEA	AT1G18730.1	NDH dependent flow 6	7e-69	GO:0009773	photosynthetic electron transport in photosystem I	NA	NA	GO:0010598	NAD(P)H dehydrogenase complex (plastoquinone)	black	0.314484	0.444351	0	0.140212	0	0.885459	1.68186	0.319955	0.633618	18.4199	3.48175	8.69342	0	2.70084	1.17343	4.74116	6.21682	5.96216	9.68858	5.65736	4.37034	19.3027	12.3236	2.38027	12.7525	8.3977	20.7712	0	0	0
CYE_r3.1SPA5_g024890.1	196	0.13	M5WAS5_PRUPE	4.7e-108	393.3	NA	PE 4	NA	IEA	AT1G18720.2	ER membrane protein, putative (DUF962)	1e-91	NA	NA	NA	NA	GO:0016021	integral component of membrane	brown	42.4992	61.762	61.4119	101.113	100.499	79.8152	46.9397	17.13	29.0893	36.7704	21.5551	73.0585	22.6338	41.511	30.4373	28.7976	19.1386	32.9594	27.9248	41.6643	43.0847	30.8931	45.3529	84.2361	65.0082	9.5555	33.9094	49.3413	38.5041	77.5118
CYE_r3.1SPA5_g024900.1	349	0.15	A0A314XM25_PRUYE	3.6e-175	617.1	Pentatricopeptide repeat-containing protein	PE 4	NA	NA	AT1G59720.1	Tetratricopeptide repeat (TPR)-like superfamily protein	1e-66	NA	NA	NA	NA	NA	NA	NA	0.101776	0.130005	0.127056	0	0.13926	0.240882	0.338847	0.184451	0.257071	0.370277	0.385159	0	0	0	0	0.123575	0	0.166784	0	0	0	0	0	0	0	0	0	0	0	0
CYE_r3.1SPA5_g024910.1	360	0.03	K9M275_ROSHC	6.5e-149	529.6	NAC2 protein	PE 2	NA	IEA	AT5G61430.1	NAC domain containing protein 100	2e-159	GO:0006355	regulation of transcription, DNA-templated	GO:0003677	DNA binding	GO:0005634	nucleus	brown	16.6131	22.6869	24.7443	19.2623	13.6063	7.12067	2.80835	1.79691	1.28589	8.60918	3.84225	15.9328	1.62053	1.22948	3.00151	0	5.57343	2.77542	4.28583	3.00717	1.87227	3.31268	3.77689	0.190642	1.83267	0	8.21432	22.7038	26.0352	0
CYE_r3.1SPA5_g024920.1	329	0.37	E7DBI9_ERYGU	2.8e-74	281.6	MYB transcription factor MIXTA-like 8 protein (Fragment)	PE 2	NA	IEA	AT3G01140.2	myb domain protein 106	6e-90	NA	NA	GO:0003677	DNA binding	NA	NA	NA	0.486044	0.42524	0.404762	1.47516	0.227033	0.130486	0	0	0	0	0.06761	0	0	0	0	0	0	0	0	0	0	0	0	0	0	0	0	0	0	0
CYE_r3.1SPA5_g024930.1	691	0.08	M5WDZ1_PRUPE	0	1319.3	NA	PE 4	NA	IEA	AT1G18700.1	DNAJ heat shock N-terminal domain-containing protein	0	NA	NA	GO:0016491	oxidoreductase activity	GO:0016021	integral component of membrane	NA	0.055121	4.32735	0.004789	0	0	0.03999	0.006398	0.002215	0.030403	0	0.063862	0.113689	0	0	0	0	0	0	0	0	0	0	0	0	0	0	0	0	0	0
CYE_r3.1SPA5_g024940.1	222	0.3	A0A314XP95_PRUYE	1.3e-109	398.7	F-box/LRR-repeat protein	PE 4	NA	NA	NA	NA	NA	NA	NA	NA	NA	NA	NA	NA	0.057818	0	0	0	0	0	0	0	0	0	0	0	0	0.798645	0	1.11082	0	0	0	0	0	0	0	0	0	0	0	0	0	0
CYE_r3.1SPA5_g024950.1	570	0.1	A0A314XH29_PRUYE	0	1117.1	NA	PE 4	NA	NA	NA	NA	NA	NA	NA	NA	NA	NA	NA	NA	0	0	0.043648	0.125282	0.175816	0.070133	0.064489	0.019149	0.100142	0.127742	0.022358	0.083327	0	0.592228	0.367043	0.541262	0.309298	0.187017	0	0.375029	0	0.523987	0	0	1.86042	0	0	0	0	0
CYE_r3.1SPA5_g024960.1	579	0.35	A0A251PAV3_PRUPE	1.1e-277	958.4	NA	PE 4	NA	NA	NA	NA	NA	NA	NA	NA	NA	NA	NA	NA	0	0	0	0	0	0	0	0	0	0	0	0	0	0	0	0	0	0	0.637458	0.180508	0	0	0	0	0	0	0	0	0	0
CYE_r3.1SPA5_g024970.1	707	0.32	A0A314ZG41_PRUYE	0	1088.6	NA	PE 4	NA	NA	NA	NA	NA	NA	NA	NA	NA	NA	NA	NA	0	0	0.128209	0.076905	0.107689	0.124451	0	0.015423	0	0	0	0.029103	0	0	0.264449	1.69562	0.360119	0	0.525942	0.438692	0	0	0	0.127129	0	0	0	0	1.44802	0
CYE_r3.1SPA5_g024980.1	161	0.46	A0A251PAW1_PRUPE	4.9e-81	303.1	NA	PE 4	NA	NA	NA	NA	NA	NA	NA	NA	NA	NA	NA	NA	0	0	0	0	0	0	0	0	0	0	0	0	0	0	0	0	0	0	0	0	0	0	0	0	0	0	0	0	0	0
CYE_r3.1SPA5_g024990.1	567	0.02	M5W967_PRUPE	0	1151.7	NA	PE 4	NA	IEA	AT2G03220.1	fucosyltransferase 1	0	GO:0042546	cell wall biogenesis	GO:0008107	galactoside 2-alpha-L-fucosyltransferase activity	GO:0016021	integral component of membrane	turquoise	12.6689	11.0807	3.86763	10.4887	13.8888	10.3869	12.9017	8.07916	12.1868	7.49727	8.86791	6.09881	6.52186	5.40776	12.0878	9.40076	8.01574	8.98412	11.0168	7.55641	5.72336	5.40469	5.88567	4.63081	4.25644	6.89061	0.981736	3.33501	0	1.00359
CYE_r3.1SPA5_g025000.1	283	0.1	RPE_SPIOL	2.6e-137	490.7	Ribulose-phosphate 3-epimerase, chloroplastic	PE 1	5.1.3.1	IDA	AT5G61410.2	D-ribulose-5-phosphate-3-epimerase	2e-177	GO:0019253	reductive pentose-phosphate cycle	GO:0046872	metal ion binding	GO:0009535	chloroplast thylakoid membrane	green	22.8078	12.4319	16.4168	6.69448	8.62414	14.1446	23.7818	18.3749	28.0729	64.5826	31.6457	72.7928	18.8874	12.3323	13.1351	6.75209	8.53744	6.90942	24.2113	3.01551	7.10227	4.82873	6.61783	9.23318	62.9615	15.044	2.89068	0	0.036408	0.762882
CYE_r3.1SPA5_g025010.1	215	0.02	A0A251PAW2_PRUPE	7.7e-120	432.6	NA	PE 4	NA	IEA	AT1G74410.1	RING/U-box superfamily protein	5e-54	GO:0010200	response to chitin	NA	NA	GO:0016021	integral component of membrane	salmon	23.2156	28.1785	104.054	46.0218	60.6289	40.5316	30.3899	27.1615	33.3924	37.371	12.2698	30.3769	2.74314	4.45969	9.26878	6.80182	2.78269	3.74622	5.88675	3.75525	5.26183	4.49615	5.84392	23.8845	30.075	8.49718	10.3684	33.1296	16.102	9.7157
CYE_r3.1SPA5_g025020.1	436	0.32	A0A314ZQN9_PRUYE	4.1e-253	876.3	Putative pentatricopeptide repeat-containing protein	PE 4	NA	NA	AT1G74400.1	Tetratricopeptide repeat (TPR)-like superfamily protein	5e-156	NA	NA	NA	NA	NA	NA	NA	0.324746	0.501861	0.503332	0.544775	0.752668	0.875341	1.26129	2.03868	1.24498	1.73169	1.28676	0.261689	1.68898	0	1.30022	0.527588	0.856768	0.353538	1.27153	1.22383	1.04941	0	0.120821	0.35396	1.32693	1.00892	0	0	0.662769	0
CYE_r3.1SPA5_g025030.1	773	0.25	A0A315B2D1_PRUYE	0	1156.7	Pentatricopeptide repeat-containing protein	PE 4	NA	NA	AT5G61400.1	Pentatricopeptide repeat (PPR) superfamily protein	0	NA	NA	NA	NA	NA	NA	NA	0	0	0	0	0	0	0	0	0	0	0	0	0	0	0	0	0	0	0	0	0	0	0	0	0	0	0	0	0	0
CYE_r3.1SPA5_g025040.1	517	0.05	D7SI86_VITVI	1.1e-154	549.3	NA	PE 4	NA	IBA	AT4G21065.1	Tetratricopeptide repeat (TPR)-like superfamily protein	5e-125	GO:0009451	RNA modification	GO:0003723	RNA binding	GO:0043231	intracellular membrane-bounded organelle	NA	0	0	0	0	0	0	0	0	0	0	0	0	0	0	0	0	0	0	0	0	0	0	0	0	0	0	0	0	0	0
CYE_r3.1SPA5_g025050.1	554	0.42	A0A097I4Y0_9ROSI	5.4e-226	786.6	Timing of CAB expression 1	PE 2	NA	IEA	AT5G61380.1	CCT motif -containing response regulator protein	3e-179	GO:0000160	phosphorelay signal transduction system	NA	NA	GO:0005634	nucleus	turquoise	11.685	11.2896	11.0023	10.4454	16.7538	13.677	13.7145	16.95	19.0789	8.26788	11.511	9.87657	5.66258	3.22829	6.29524	6.03232	7.15052	10.1837	6.70456	13.4204	11.8574	6.0492	1.09431	2.31013	5.46504	6.17626	3.51774	4.16373	0	4.98709
CYE_r3.1SPA5_g025060.1	221	0.04	M5WTJ8_PRUPE	2.5e-113	411	NA	PE 4	NA	IEA	AT3G29100.3	vesicle transport V-snare 13	1e-112	GO:0016192	vesicle-mediated transport	GO:0005484	SNAP receptor activity	GO:0005794	Golgi apparatus	greenyellow	5.16772	4.76661	3.95748	4.31346	7.2115	5.5018	5.26044	5.84311	6.50268	9.35927	4.39903	5.79196	2.83827	0	6.5144	8.3816	10.3027	0	18.1322	0	22.6258	41.3441	11.6598	6.88257	6.57624	4.22058	0	20.187	0	20.0435
CYE_r3.1SPA5_g025070.1	218	0.29	A0A315B2B6_PRUYE	1.5e-75	285.4	Pentatricopeptide repeat-containing protein	PE 4	NA	NA	AT5G61370.1	Pentatricopeptide repeat (PPR) superfamily protein	7e-56	NA	NA	NA	NA	NA	NA	NA	0	0	0	0	0	0	0	0	0	0	0	0	0	0	0	0	0	0	0	0	0	0	0	0	0	0	0	0	0	0
CYE_r3.1SPA5_g025080.1	334	0.14	M5WM31_PRUPE	6.4e-198	692.6	NA	PE 4	NA	IEA	AT1G74380.1	xyloglucan xylosyltransferase 5	0	NA	NA	GO:0016757	transferase activity, transferring glycosyl groups	GO:0016021	integral component of membrane	NA	0	0	0	0	0	0	0	0	0	0	0	0	0	0	0	0	0	0	0	0	0	0	0	0	0	0	0	0	0	0
CYE_r3.1SPA5_g025090.1	98	0.17	M5W8L8_PRUPE	3.2e-33	143.7	Protein yippee-like	PE 3	NA	IEA	AT4G27745.4	Yippee family putative zinc-binding protein	5e-31	NA	NA	GO:0046872	metal ion binding	NA	NA	NA	0.196369	0.285214	0.153395	0.085018	0.142535	0.068724	0.003395	0	0.109028	0.153537	0.343544	0.488972	0	0	0	0	0	0	0	0	0	0	0	0	0	0.050808	0	0	0	0
CYE_r3.1SPA5_g025100.1	106	0.44	M5WGF9_PRUPE	1.1e-29	132.1	NA	PE 4	NA	NA	AT5G43400.1	plant/protein	8e-10	NA	NA	NA	NA	NA	NA	NA	0	0	0	0	0	0	0	0	0	0	0	0	0	0	0	0	0	0	0	0	0	0	0	0	0	0	0	0	0	0
CYE_r3.1SPA5_g025110.1	163	0.48	A0A314UYF2_PRUYE	3e-39	164.5	NA	PE 4	NA	NA	AT3G24780.1	Uncharacterized conserved protein UCP015417, vWA	2e-16	NA	NA	NA	NA	NA	NA	NA	0	0	0	0	0	0	0	0	0	0	0	0	0	0	0	0	0	0	0	0	0	0	0	0	0	0	0	0	0	0
CYE_r3.1SPA5_g025120.1	208	0	A0A251PAY4_PRUPE	3.9e-107	390.2	NA	PE 4	NA	IEA	AT5G61360.1	hypothetical protein	6e-13	NA	NA	NA	NA	GO:0016021	integral component of membrane	pink	4.34659	4.21168	3.64651	3.59253	5.73217	4.29997	4.86138	4.00734	6.75499	6.93655	4.23355	3.14703	3.78943	7.60029	3.96534	2.65199	4.47088	2.42325	2.14074	2.97409	2.92979	3.41553	3.06719	1.92353	4.93639	3.50474	0	2.52955	1.6654	3.28463
CYE_r3.1SPA5_g025130.1	863	0.01	M5WCM4_PRUPE	0	1678.7	NA	PE 4	NA	IEA	AT5G61350.1	Protein kinase superfamily protein	0	NA	NA	GO:0004672	protein kinase activity	GO:0016021	integral component of membrane	NA	0.013431	0	0	0.055971	0.010967	0.025606	0.007252	0	0	0.052099	0.053126	0.091496	0.111142	0	0.185605	0.504197	1.34424	0.867115	0.30215	0.180408	0.815551	0.37209	0.651107	0.634621	0	0.10742	0.27067	0.592322	1.69886	0
CYE_r3.1SPA5_g025140.1	546	0.17	B9I2X9_POPTR	9.5e-199	696	NA	PE 4	NA	IBA	AT1G18660.3	zinc finger (C3HC4-type RING finger) family protein	0	GO:0000209	protein polyubiquitination	GO:0031624	ubiquitin conjugating enzyme binding	GO:0005622	intracellular	turquoise	0.051518	0.166979	0.0248	0.13149	0.020505	0.058721	0.061763	0.002467	0.127408	0.125043	0.065655	0.095484	1.80958	0.29609	0.394308	3.21071	1.83903	3.47514	2.32804	2.44281	4.06918	2.73535	2.92334	2.38671	0	3.56341	17.7214	33.931	4.47828	2.9837
CYE_r3.1SPA5_g025150.1	339	0	A0A251PB05_PRUPE	3.8e-182	640.2	NA	PE 4	NA	IEA	AT5G61340.1	transmembrane protein	4e-86	NA	NA	NA	NA	GO:0016021	integral component of membrane	magenta	1.66935	1.79371	1.24291	1.57025	1.44881	1.98318	0.982452	0.125107	0.263981	0.219606	18.0545	0.335741	38.5575	4.05839	7.35478	2.83175	4.13887	3.81598	1.4226	3.5668	1.52664	0	0.673849	0.974314	0	1.93788	0	0	0.851851	0
CYE_r3.1SPA5_g025160.1	1485	0.02	A0A251PB08_PRUPE	0	2863.9	Formin-like protein	PE 3	NA	NA	AT5G07740.3	actin binding protein	0	NA	NA	NA	NA	NA	NA	NA	0	0.00358	0.277917	0	0.545118	0.083849	2.40359	0.004548	1.79267	0	1.24784	0.398535	3.11899	0	0	0	0	0	0	0	0	0	0	0	0	0	0	0	0	0
CYE_r3.1SPA5_g025170.1	698	0.1	A0A251PED2_PRUPE	0	1404	NA	PE 4	NA	IEA	AT1G18670.1	Protein kinase superfamily protein	0	NA	NA	GO:0004672	protein kinase activity	NA	NA	NA	2.29068	2.25014	1.47084	1.67349	3.30441	2.42202	2.64863	1.66553	1.79343	0.758893	1.72178	0.990856	0.431627	0	1.34801	2.00618	0.791499	0.864542	0.429759	0.100227	0.288472	0	0	0.797529	0	1.30105	0.414552	0	0.828079	0.650202
CYE_r3.1SPA5_g025180.1	607	0	M5WCM5_PRUPE	0	1092.4	NA	PE 4	NA	NA	AT5G55860.1	weak chloroplast movement under blue light protein (DUF827)	6e-14	NA	NA	NA	NA	NA	NA	NA	0.18195	0.133823	0.048533	0.210169	0.380134	0.201543	0.067636	0	0	0	0.294767	1.38121	0	0	0	0.554695	0.365323	0	0	0	0.100095	0.589001	0.800619	0.227938	0	0	0	0	0	0
CYE_r3.1SPA5_g025190.1	1119	0.01	A0A127AUN2_VERFO	0	1616.7	LRR-RLK	PE 2	NA	IEA	AT1G74360.1	Leucine-rich repeat protein kinase family protein	0	NA	NA	GO:0005524	ATP binding	GO:0016021	integral component of membrane	NA	0.235165	0.688907	0.411344	0.261445	0.371629	0.462225	0.088862	0.205497	0.140061	0.051604	0.096325	0.616037	0	0	0.501296	0	0	0	0	0	0	0	0	0.140503	0	0	0	0.550745	0.358479	0.584385
CYE_r3.1SPA5_g025200.1	77	0.64	A0A2P6P301_ROSCH	3.9e-20	99.8	Diacylglycerol kinase	PE 3	2.7.1.107	IEA	AT5G07920.2	diacylglycerol kinase1	6e-26	GO:0035556	intracellular signal transduction	GO:0005524	ATP binding	GO:0005622	intracellular	NA	0	0	0	0	0	0	0	0	0	0	0	0	0	0	0	0	0	0	0	0	0	0	0	0	0	0	0	0	0	0
CYE_r3.1SPA5_g025210.1	88	1	M5XA77_PRUPE	1.5e-12	74.7	NA	PE 4	NA	NA	NA	NA	NA	NA	NA	NA	NA	NA	NA	NA	0	0	0	0	0	0	0	0	0	0	0	0	0	0	0	0	0	0	0	0	0	0	0	0	0	0	0	0	0	0
CYE_r3.1SPA5_g025220.1	61	0.59	M5WXK0_PRUPE	7.2e-15	82	Diacylglycerol kinase	PE 3	2.7.1.107	IEA	AT5G07920.3	diacylglycerol kinase1	5e-18	GO:0035556	intracellular signal transduction	GO:0005524	ATP binding	GO:0016021	integral component of membrane	NA	0.344904	0.388752	0.592111	0.375545	0	0.494059	0.143454	0	0	0	0	0	0	0	0	0	0	0	0	0	0	0	0	0	0	0	0	0	0	0
CYE_r3.1SPA5_g025230.1	155	0	A0A314YSK5_PRUYE	3.3e-80	300.4	NA	PE 4	NA	NA	NA	NA	NA	NA	NA	NA	NA	NA	NA	NA	0	0.060036	0.390808	0.120034	0.325154	0.02469	0.057185	0	0	0	0	0	0	0	0	0	0	0	0	0	0	0	1.47469	0	0	0	0	0	0	0
CYE_r3.1SPA5_g025240.1	77	0.39	A0A251Q7T9_PRUPE	4.2e-20	99.8	NA	PE 4	NA	IEA	AT1G28410.2	myosin heavy chain-like protein	2e-11	NA	NA	NA	NA	GO:0016021	integral component of membrane	NA	0	0	0	0	0	0	0	0	0	0	0	0	0	0	0	0	0	0	0	0	0	0	0	0	0	0	0	0	0	0
CYE_r3.1SPA5_g025250.1	138	0.3	M5WPX7_PRUPE	5.9e-35	149.8	Alpha-1,4 glucan phosphorylase	PE 3	2.4.1.1	IEA	AT3G46970.1	alpha-glucan phosphorylase 2	1e-21	GO:0005975	carbohydrate metabolic process	GO:0102499	SHG alpha-glucan phosphorylase activity	NA	NA	NA	0	0	0	0	0	0	0	0	0	0	0	0	0	0	0	0	0	0	0	0	0	0	0	0	0	0	0	0	0	0
CYE_r3.1SPA5_g025260.1	121	0.52	M5WBZ7_PRUPE	1.8e-33	144.8	NA	PE 4	NA	NA	AT3G24780.1	Uncharacterized conserved protein UCP015417, vWA	3e-07	NA	NA	NA	NA	NA	NA	NA	0	0	0	0	0	0	0.034067	0	0	0	0	0	0	0	0	0	0	0	0	0	0	0	0	0	0	0	0	0	0	0
CYE_r3.1SPA5_g025270.1	155	0.38	A0A314YSK5_PRUYE	7.1e-83	309.3	NA	PE 4	NA	NA	NA	NA	NA	NA	NA	NA	NA	NA	NA	NA	0.140506	0.300182	0.241986	0.273282	0.088273	0.077676	0.058936	0	0	0	0	0	0	0	0	0	0	0	0	0	0	0	1.68018	0	0	0	0	0	0	0
CYE_r3.1SPA5_g025280.1	128	0.45	M5WBZ7_PRUPE	3.8e-34	147.1	NA	PE 4	NA	NA	NA	NA	NA	NA	NA	NA	NA	NA	NA	NA	0.87489	0.601086	0.466143	1.39577	1.21121	0.668694	0.982451	0.446098	1.63976	0.414607	0.749677	0.115537	0	0	0	0	0	0.636351	0	0	0	0	0	0.797071	0	0	0	0	0	0
CYE_r3.1SPA5_g025290.1	105	0.46	A0A314ZG02_PRUYE	7.5e-52	205.7	NA	PE 4	NA	NA	AT5G43390.1	plant/protein	4e-14	NA	NA	NA	NA	NA	NA	NA	0.687651	0.304643	0.570254	1.08451	1.75098	0.902281	1.20593	0.638277	2.30521	0.649542	0.451723	0.381105	0	0	0	0.849789	0	0	0	0	0	0	0	0	0	0	0	0	0	0
CYE_r3.1SPA5_g025300.1	144	0.45	M5WBZ7_PRUPE	4.5e-39	163.7	NA	PE 4	NA	NA	NA	NA	NA	NA	NA	NA	NA	NA	NA	NA	0.725405	0.596473	0.273195	1.14298	1.59392	1.83438	0.774743	0.778347	1.99439	0.572268	1.27615	0.73844	0	0	0	0	0	0	0	0	0	0	0	0	0	0	0	0	0	0
CYE_r3.1SPA5_g025310.1	283	0.39	M5WBZ7_PRUPE	5e-111	403.7	NA	PE 4	NA	NA	AT5G13210.1	Uncharacterized conserved protein UCP015417, vWA	7e-39	NA	NA	NA	NA	NA	NA	turquoise	1.48971	1.50159	0.758874	2.30658	3.49971	3.04485	2.03904	1.63954	5.10173	1.09873	2.14706	2.93743	0.648065	0	0.474719	0.641901	0	0.206039	0.55966	0	0	0	0	0.733545	0	0.186881	4.151	1.08597	1.00633	0.471146
CYE_r3.1SPA5_g025320.1	137	0.08	M5X029_PRUPE	4.2e-71	270	NA	PE 4	NA	IEA	AT3G25400.1	dCTP pyrophosphatase-like protein	1e-49	GO:0009143	nucleoside triphosphate catabolic process	GO:0046872	metal ion binding	NA	NA	brown	7.99986	4.2138	11.1977	4.4766	3.40017	8.33722	2.69439	1.43493	1.61674	20.0071	1.63148	1.51585	3.82089	3.98812	1.04244	0.730443	1.0671	3.96058	5.70242	5.53608	4.17383	1.8764	2.1635	3.55699	1.87161	1.37356	0	0	0.644065	0
CYE_r3.1SPA5_g025330.1	797	0.01	A0A314UZR8_PRUYE	0	1580.1	NA	PE 4	NA	NA	AT1G69360.1	T-box transcription factor, putative (DUF863)	4e-31	NA	NA	NA	NA	NA	NA	turquoise	2.62719	1.4267	1.35885	1.18821	1.23434	1.59548	7.16079	1.19582	3.17109	3.50978	3.94649	4.55144	0	0	0	0	0	0	0	0	0	0	0	2.49406	0	0	0	0	0	0
CYE_r3.1SPA5_g025340.1	464	0.06	M5W999_PRUPE	7.9e-271	935.3	Flavin-containing monooxygenase	PE 3	1.-.-.-	IEA	AT5G07800.1	Flavin-binding monooxygenase family protein	0	NA	NA	GO:0050661	NADP binding	NA	NA	NA	0.736045	0.420182	0.873037	1.938	2.93764	2.39548	1.72984	0.386919	0.944789	1.95488	1.46293	2.45572	1.09048	0.728537	1.5293	1.43096	1.74479	2.93047	1.30948	1.97183	1.41321	0.996859	0.802702	1.86188	0	1.88367	0.947603	0	1.29601	0
CYE_r3.1SPA5_g025350.1	674	0.18	A0A251PB13_PRUPE	0	1133.6	NA	PE 4	NA	IEA	AT5G39380.5	Plant calmodulin-binding protein-like protein	5e-19	NA	NA	GO:0005516	calmodulin binding	NA	NA	NA	0	0	0	0	0	0	0	0	0	0	0	0	0	0	0	0	0	0	0	0	0	0	0	0	0	0	0	0	0	0
CYE_r3.1SPA5_g025360.1	666	0.1	M5WDG0_PRUPE	2.3e-239	831.2	NA	PE 4	NA	IEA	AT5G61270.1	phytochrome-interacting factor7	1e-33	NA	NA	GO:0046983	protein dimerization activity	NA	NA	NA	0	0.034965	0.067378	0.020374	0.043185	0.048649	0.006142	0	0	0.030118	0.122329	0.139497	0	0	0.151733	0	0	0	0	0.095352	0	0	0	0.278822	0.602847	0	0	0	0	0
CYE_r3.1SPA5_g025370.1	1266	0.1	A0A251PB19_PRUPE	0	2343.9	NA	PE 4	NA	IEA	AT5G07810.1	SNF2 domain-containing protein / helicase domain-containing protein / HNH endonuclease domain-containing protein	0	NA	NA	GO:0004519	endonuclease activity	NA	NA	NA	0.601623	0.488966	0.128597	0.388758	0.307695	0.393254	0.448608	0.160184	0.679188	0.108187	0.914315	0.535992	0	0	0.079695	0.112491	0	0	0	0.086419	0.03037	0	0	0	0.191958	0.238074	0	0	0	0.093214
CYE_r3.1SPA5_g025380.1	1687	0.05	M5WD51_PRUPE	0	3207.2	NA	PE 4	NA	NA	NA	NA	NA	NA	NA	NA	NA	NA	NA	turquoise	1.64873	1.34752	0.518097	1.75093	2.25101	2.7662	2.6231	3.03207	3.85762	0.961002	2.11358	0.738299	1.06704	0.443812	0.946877	1.67939	0.388284	0.498282	0.484255	0.184777	0.101414	0	0	0.069321	0.662307	0.867783	0	0.19727	0	0
CYE_r3.1SPA5_g025390.1	188	0.46	A0A2R6QH05_ACTCH	5.4e-53	210.3	Glutathione S-transferase	PE 4	NA	IEA	AT5G62480.1	glutathione S-transferase tau 9	2e-51	NA	NA	GO:0016740	transferase activity	NA	NA	NA	0	0	0	0	0	0.053631	0	0	0	0	0.310414	0	0	0	0.324635	0.750171	0	0	0	0	0	0	0	0	0	0	0	0	0	0
CYE_r3.1SPA5_g025400.1	147	0.5	A0A314YPN1_PRUYE	3.5e-47	190.7	NA	PE 4	NA	NA	NA	NA	NA	NA	NA	NA	NA	NA	NA	NA	0	0	0	0	0	0	0	0	0	0	0	0	0	0	0	0	0	0	0	0	0	0	0	0	0	0	0	0	0	0
CYE_r3.1SPA5_g025410.1	85	0.8	A0A314YHD5_PRUYE	3e-45	183.3	NA	PE 4	NA	NA	NA	NA	NA	NA	NA	NA	NA	NA	NA	NA	0	0	0	0	0	0	0	0	0	0	0	0	0	0	0	0	0	0	0	0	0	0	0	0	0	0	0	0	0	0
CYE_r3.1SPA5_g025420.1	67	0.47	A0A251PI56_PRUPE	1.4e-14	81.3	NA	PE 3	NA	IEA	NA	NA	NA	NA	NA	GO:0005524	ATP binding	GO:0016021	integral component of membrane	NA	0	0	0	0	0	0	0	0	0	0	0	0	0	0	0	0	0	0	0	0	0	0	0	0	0	0	0	0	0	0
CYE_r3.1SPA5_g025430.1	547	0.21	M5WBD9_PRUPE	0	1085.1	NA	PE 4	NA	IEA	AT5G07830.1	glucuronidase 2	0	NA	NA	GO:0016798	hydrolase activity, acting on glycosyl bonds	GO:0016020	membrane	lightgreen	34.5931	24.6824	12.04	17.9852	21.4404	20.9508	21.4112	17.3364	21.3019	19.5845	26.7512	23.8722	22.5048	19.4492	40.8936	25.4217	26.9784	24.497	29.6228	23.3179	0	0	24.9766	0	0	12.3731	0	0	0	0
CYE_r3.1SPA5_g025440.1	92	0.47	M5WNY5_PRUPE	2.5e-43	177.2	NA	PE 3	NA	NA	AT5G61220.3	LYR family of Fe/S cluster biogenesis protein	3e-26	NA	NA	NA	NA	NA	NA	black	16.8688	14.8827	20.6366	14.9325	16.0596	22.3232	36.2237	25.3417	17.6163	66.4349	13.2293	27.7094	13.504	16.6643	26.9221	32.2744	48.2038	57.3561	56.3855	49.0873	66.5254	35.5316	40.2174	50.9545	25.1779	15.4168	8.56414	92.9127	52.8936	19.8405
CYE_r3.1SPA5_g025450.1	281	0.04	C6TJG5_SOYBN	1.4e-105	385.6	NA	PE 2	NA	IBA	AT5G61210.2	soluble N-ethylmaleimide-sensitive factor adaptor protein 33	2e-119	NA	NA	NA	NA	GO:0005886	plasma membrane	brown	23.5639	47.6215	21.4172	17.6359	38.2699	16.3957	15.0102	9.57161	7.35659	14.2181	20.8677	19.7055	13.0902	8.48412	16.9623	15.361	11.9382	0.211855	10.6729	8.86974	12.3312	0	19.8311	17.3611	0	11.898	16.3108	21.2628	11.1807	3.78986
CYE_r3.1SPA5_g025460.1	418	0.11	M5WMA9_PRUPE	1.6e-209	731.5	NA	PE 4	NA	NA	AT5G07890.5	myosin heavy chain-like protein	3e-105	NA	NA	NA	NA	NA	NA	NA	0	0	0	0	0	0	0	0	0	0	0	0	0	0	0	0	0	0	0	0	0	0	0	0	0	0	0	0	0	0
CYE_r3.1SPA5_g025470.1	93	0.46	A0A251PKC2_PRUPE	6.4e-23	109.4	NA	PE 4	NA	IEA	AT4G27290.1	S-locus lectin protein kinase family protein	7e-21	GO:0048544	recognition of pollen	GO:0005524	ATP binding	GO:0016021	integral component of membrane	NA	0	0	0	0	0	0	0	0	0	0	0	0	0	0	0	0	0	0	0	0	0	0	0	0	0	0	0	0	0	0
CYE_r3.1SPA5_g025480.1	106	0.45	A0A251PKC2_PRUPE	3.3e-39	163.7	NA	PE 4	NA	IEA	AT4G27290.2	S-locus lectin protein kinase family protein	7e-27	GO:0048544	recognition of pollen	GO:0005524	ATP binding	GO:0016021	integral component of membrane	NA	0	0	0	0	0	0	0	0	0	0	0	0	0	0	0	0	0	0	0	0	0	0	0	0	0	0	0	0	0	0
CYE_r3.1SPA5_g025490.1	116	0.42	A0A251PB37_PRUPE	6.9e-37	156	NA	PE 4	NA	IEA	AT5G07890.2	myosin heavy chain-like protein	4e-19	NA	NA	GO:0008270	zinc ion binding	NA	NA	NA	0.122884	0.100437	0	0.041419	0	0.067512	0.076222	0.125696	0	0.046513	0.172027	0.073614	0	0	0	0	0	0	0	0	0	0	0	0	0	0	0	0	0	0
CYE_r3.1SPA5_g025500.1	442	0.05	A0A251PB32_PRUPE	6.2e-241	835.9	NA	PE 4	NA	IEA	AT5G61190.1	putative endonuclease or glycosyl hydrolase with C2H2-type zinc finger domain-containing protein	5e-25	NA	NA	GO:0003676	nucleic acid binding	NA	NA	turquoise	5.51103	3.77758	4.40529	4.30675	4.80393	6.59094	4e-05	6.5e-05	7.7726	4.0699	6.56982	4.16172	3.44915	0	5.41085	0	0	0	0	0	0	0	0	0	0	0	0	0	0	0
CYE_r3.1SPA5_g025510.1	504	0.04	M5WFA8_PRUPE	4e-276	953	NA	PE 4	NA	IEA	AT1G26610.1	C2H2-like zinc finger protein	3e-66	NA	NA	GO:0003676	nucleic acid binding	NA	NA	NA	0	0	0	0	0	0	0	0	0	0	0	0	0	0	0	0	0	0	0	0	0	0	0	0	0	0	0	0	0	0
CYE_r3.1SPA5_g025520.1	523	0.26	M5WBK4_PRUPE	0	1042.3	NA	PE 4	NA	IEA	AT1G26580.2	ELM2 domain protein	2e-87	NA	NA	GO:0003677	DNA binding	NA	NA	NA	0.543984	2.57022	0.466351	0.73903	3.75396	0.899875	1.7883	1.99408	0	0.291077	0.52847	0.882253	0	0	0	0	0	0	0	0	0	0	0	0	0	0	0	0	0	0
CYE_r3.1SPA5_g025530.1	252	0.15	A0A251PB47_PRUPE	2.4e-136	487.6	NA	PE 4	NA	NA	AT5G07910.1	Leucine-rich repeat (LRR) family protein	1e-117	NA	NA	NA	NA	NA	NA	NA	0.050031	0.022514	0.600624	0.023199	0.067669	0.044753	0	0.041969	0.087906	0.130304	0.073934	0.147559	0	0	0	0	0	0	0	0	0	0	0	0	0	0	0	0	0	0
CYE_r3.1SPA5_g025540.1	1078	0.19	A0A251PB67_PRUPE	0	2020	NA	PE 4	NA	IEA	AT1G32490.1	RNA helicase family protein	0	NA	NA	GO:0005524	ATP binding	NA	NA	NA	0	0	0	0	0	0	0	0	0	0	0	0	0	0	0	0	0	0	0	0	0	0	0	0	0	0	0	0	0	0
CYE_r3.1SPA5_g025550.1	140	0.36	M5WXK0_PRUPE	1.3e-56	221.9	Diacylglycerol kinase	PE 3	2.7.1.107	IEA	AT5G07920.3	diacylglycerol kinase1	1e-62	GO:0035556	intracellular signal transduction	GO:0005524	ATP binding	GO:0016021	integral component of membrane	NA	0	0	0	0	0	0	0	0	0	0.375193	0	0	0	0	0	0	0	0	0	0	0	0	0	0	0	0	0	0	0	0
CYE_r3.1SPA5_g025560.1	36	0.31	M5W758_PRUPE	1.7e-11	70.1	NA	PE 4	NA	IEA	NA	NA	NA	NA	NA	NA	NA	GO:0016021	integral component of membrane	NA	0	0	0	0	0	0	0	0	0	0	0	0	0	0	0	0	0	0	0	0	0	0	0	0	0	0	0	0	0	0
CYE_r3.1SPA5_g025570.1	66	0.01	M5XLX8_PRUPE	1.4e-13	77.8	Beta-hexosaminidase	PE 3	3.2.1.52	IEA	NA	NA	NA	GO:0005975	carbohydrate metabolic process	GO:0004563	beta-N-acetylhexosaminidase activity	GO:0016021	integral component of membrane	NA	0	0	0	0	0	0	0	0	0	0	0	0	0	0	0	0	0	0	0	0	0	0	0	0	0	0	0	0	0	0
CYE_r3.1SPA5_g025580.1	105	0.39	A0A314YJJ4_PRUYE	5.7e-28	126.3	NA	PE 4	NA	NA	NA	NA	NA	NA	NA	NA	NA	NA	NA	NA	0	0	0	0	0	0	0	0	0	0	0	0	0	0	0	0	0	0	0	0	0	0	0	0	0	0	0	0	0	0
CYE_r3.1SPA5_g025590.1	164	0.3	A0A314ZGP8_PRUYE	4.7e-37	157.1	Pentatricopeptide repeat-containing protein	PE 4	NA	NA	AT2G20710.1	Tetratricopeptide repeat (TPR)-like superfamily protein	1e-10	NA	NA	NA	NA	NA	NA	NA	0	0	0	0	0	0	0	0	0	0	0	0	0	0	0	0	0	0	0	0	0	0	0	0	0	0	0	0	0	0
CYE_r3.1SPA5_g025600.1	480	0	M5WBS0_PRUPE	4.9e-276	952.6	UDP-glucose 6-dehydrogenase	PE 3	1.1.1.22	IEA	AT5G15490.1	UDP-glucose 6-dehydrogenase family protein	0	NA	NA	GO:0003979	UDP-glucose 6-dehydrogenase activity	NA	NA	brown	1.38345	4.02176	1.0035	2.48239	11.5672	1.9504	5.79239	0.725941	0.42249	3.44331	2.31142	2.9275	1.01548	0.743929	0.964115	1.25219	2.73803	1.06541	1.17748	2.44329	1.24292	0.995555	1.93826	1.53262	0.795712	0.341008	0	1.94276	0	0.742916
CYE_r3.1SPA5_g025610.1	168	0.51	A0A314ZP95_PRUYE	9.9e-77	288.9	NA	PE 4	NA	NA	NA	NA	NA	NA	NA	NA	NA	NA	NA	NA	0	0	0	0	0	0.058882	0	0	0	0	0	0	0	0	0	0	0	0	0	0	0	0	0	0	0	0	0	0	0	0
CYE_r3.1SPA5_g025620.1	105	0.53	M5XA77_PRUPE	3.8e-42	173.3	NA	PE 4	NA	NA	NA	NA	NA	NA	NA	NA	NA	NA	NA	NA	0	0	0	0	0	0	0	0	0	0	0	0	0	0	0	0	0	0	0	0	0	0	0	0	0	0	0	0	0	0
CYE_r3.1SPA5_g025630.1	79	0.83	J3LBR9_ORYBR	9.8e-19	95.1	NA	PE 4	NA	IEA	NA	NA	NA	NA	NA	GO:0005199	structural constituent of cell wall	NA	NA	NA	0	0	0	0	0	0	0	0	0	0	0	0	0	0	0	0	0	0	0	0	0	0	0	0	0	0	0	0	0	0
CYE_r3.1SPA5_g025640.1	221	0.45	M5WXK0_PRUPE	7e-84	313.2	Diacylglycerol kinase	PE 3	2.7.1.107	IEA	AT5G07920.3	diacylglycerol kinase1	3e-94	GO:0035556	intracellular signal transduction	GO:0005524	ATP binding	GO:0016021	integral component of membrane	NA	0.016744	0	0	0	0	0	0	0	0	0	0	0	0	0	0	0	0	0	0	0	0	0	0	0	0	0	0	0	0	0
CYE_r3.1SPA5_g025650.1	949	0.27	M5WXK0_PRUPE	0	1270.4	Diacylglycerol kinase	PE 3	2.7.1.107	IEA	AT5G07920.3	diacylglycerol kinase1	0	GO:0035556	intracellular signal transduction	GO:0005524	ATP binding	GO:0016021	integral component of membrane	NA	0.009803	0.002647	0.117917	0.004974	0.117091	0.125681	0.025192	0.069813	0.071505	0	0.026577	0.005246	0	0	0	0	0	0	0	0	0	0	0	0	0	0	0	0	0	0
CYE_r3.1SPA5_g025660.1	128	0.32	M5WB10_PRUPE	2.2e-61	237.7	NA	PE 4	NA	IEA	AT5G61170.1	Ribosomal protein S19e family protein	2e-75	GO:0006412	translation	GO:0003735	structural constituent of ribosome	GO:0005840	ribosome	NA	0.025987	0	0	0	0	0.018172	0.027521	0.031752	0.027211	0	0.037958	0	0	0	0	0	0	0	0	0	0	0	0	0	0	0	0	0	0	0
CYE_r3.1SPA5_g025670.1	182	0.05	A0A251PB64_PRUPE	3e-101	370.5	NA	PE 4	NA	IEA	AT1G77450.1	NAC domain containing protein 32	2e-20	GO:0006355	regulation of transcription, DNA-templated	GO:0003677	DNA binding	GO:0005634	nucleus	NA	0.023646	0	0	0	0	0	0	0	0	0	0.19681	0	0	0	2.24177	2.84757	1.66685	0.710619	1.17393	0	0	0	0.522937	0	0	0	0	0	0.971379	0
CYE_r3.1SPA5_g025680.1	459	0	M5WLW6_PRUPE	2.8e-268	926.8	NA	PE 4	NA	IEA	AT3G02100.1	UDP-Glycosyltransferase superfamily protein	4e-116	GO:0008152	metabolic process	GO:0016758	transferase activity, transferring hexosyl groups	NA	NA	pink	1.72656	1.2295	0.878961	1.36484	0.705319	1.10749	1.14142	1.23109	2.30943	2.31822	9.88923	1.82923	6.60609	165.255	114.219	15.0074	0.317363	0.229307	0.46813	0	0.127166	0	1.84222	0.152105	0	0	0	0.543693	0	0.316656
CYE_r3.1SPA5_g025690.1	102	0.1	M5WDD5_PRUPE	5.7e-51	202.6	NA	PE 4	NA	IEA	AT5G07960.1	asterix-like protein	3e-58	NA	NA	NA	NA	GO:0016021	integral component of membrane	blue	23.5784	22.262	21.8435	17.6346	16.9622	30.1337	30.2531	22.6089	24.6051	52.2338	30.6718	21.6762	22.2558	41.6333	36.1071	22.9215	36.701	34.2033	44.4996	46.2779	40.1699	33.2449	23.4248	20.1046	16.5314	15.9353	0	33.9662	18.5065	21.9339
CYE_r3.1SPA5_g025700.1	1956	0.03	A0A251PB75_PRUPE	0	3624.7	NA	PE 4	NA	NA	AT5G07980.2	dentin sialophosphoprotein-like protein	3e-94	NA	NA	NA	NA	NA	NA	NA	0.000488	0	0	0	0	0.006931	0	0.001767	0.006217	0	0	0.000133	0	0	0	0	0	0	0	0	0	0	0	0	0	0	0	0	0	0
CYE_r3.1SPA5_g025710.1	72	0.01	A0A251PB03_PRUPE	4.7e-21	102.8	NA	PE 4	NA	NA	NA	NA	NA	NA	NA	NA	NA	NA	NA	NA	0	0	0	0	0	0	0	0	0	0	0	0	0	0	0	0	0	0	0	0	0	0	0	0	0	0	0	0	0	0
CYE_r3.1SPA5_g025720.1	328	0.05	H9EBJ3_PRUPE	4.5e-180	633.3	Flavonoid 3 hydroxylase	PE 2	NA	IEA	AT5G07990.1	Cytochrome P450 superfamily protein	5e-168	GO:0009733	response to auxin	GO:0016705	oxidoreductase activity, acting on paired donors, with incorporation or reduction of molecular oxygen	NA	NA	NA	0.628775	0.263805	0.113017	0.929119	0.395829	0.230611	0.472755	0.387819	0.131562	0.711676	0.146726	0.239138	0.331071	0.208924	0.638187	0	0.429678	0	0.000641	0	0.001174	0	0	0	0	0.719189	0	0.49248	0.829334	0
CYE_r3.1SPA5_g025730.1	909	0.06	M5WXN8_PRUPE	0	1746.5	NA	PE 3	NA	IEA	AT1G74310.1	heat shock protein 101	0	GO:0019538	protein metabolic process	GO:0005524	ATP binding	NA	NA	brown	3.20586	3.98321	2.05542	19.1546	15.1157	5.41678	5.26768	4.09935	7.69048	2.52293	3.1608	2.23328	3.36463	1.15152	3.99232	1.13556	1.15356	0.936082	1.8076	1.55995	1.04837	2.5174	1.86799	1.11232	4.50735	1.20069	0.630374	1.40156	1.01218	1.12499
CYE_r3.1SPA5_g025740.1	616	0.1	A0A251PB81_PRUPE	0	1232.2	NA	PE 4	NA	IEA	AT5G61150.2	leo1-like family protein	0	GO:0016570	histone modification	NA	NA	GO:0005829	cytosol	turquoise	15.2861	12.3185	17.543	11.8804	16.782	23.861	16.987	29.0259	24.602	13.1291	19.4618	14.8508	9.12884	3.63586	7.66873	11.4983	5.97664	5.99415	7.33461	5.67295	5.7969	12.8864	8.76615	6.34901	19.9	8.53375	6.19863	8.72767	5.32955	11.7748
CYE_r3.1SPA5_g025750.1	223	0.15	M5WAI6_PRUPE	9.1e-124	445.7	NA	PE 4	NA	IEA	AT1G18650.1	plasmodesmata callose-binding protein 3	2e-52	NA	NA	NA	NA	GO:0009506	plasmodesma	blue	158.536	147.318	169.897	179.322	145.065	194.375	193.818	91.3466	97.8955	130.296	164	58.7737	375.293	388.902	383.081	312.043	368.327	357.706	325.356	308.541	206.652	378.122	99.3183	142.025	195.503	346.649	0	0	0	0
CYE_r3.1SPA5_g025760.1	119	0.47	A0A251PBB0_PRUPE	4.2e-51	203.4	NA	PE 4	NA	IEA	NA	NA	NA	NA	NA	GO:0046872	metal ion binding	GO:0016021	integral component of membrane	NA	0.73063	0.673159	0.905997	2.63231	1.50814	1.39712	0.252608	0.644493	1.48173	0.787236	0.165858	0.141946	0	0	0	0	0	0	0.828276	0	0	0	0	0	0	0	0	0	0	0
CYE_r3.1SPA5_g025770.1	421	0.38	A0A251PB96_PRUPE	6.5e-147	523.5	NA	PE 4	NA	IEA	AT5G61120.1	zinc ion-binding protein	5e-27	NA	NA	GO:0046872	metal ion binding	NA	NA	NA	0	0	0	0	0	0	0	0	0	0	0	0	0	0	0	0	0	0	0	0	0	0	0	0	0	0	0	0	0	0
CYE_r3.1SPA5_g025780.1	410	0.39	A0A314Z195_PRUYE	1.3e-170	602.1	NA	PE 4	NA	NA	AT3G24780.1	Uncharacterized conserved protein UCP015417, vWA	2e-59	NA	NA	NA	NA	NA	NA	NA	0.124574	0.132927	0.015308	0.145196	0.152233	0.098873	0.154079	0.046094	0.980586	1.44289	0.788393	0.184336	0.295487	0	0.059802	0	0.315301	0	0	0	0.28277	0.492631	0	0	0.527908	0.479643	0	0	0	0
CYE_r3.1SPA5_g025790.1	413	0.08	A0A251PB03_PRUPE	5e-192	673.3	NA	PE 4	NA	NA	NA	NA	NA	NA	NA	NA	NA	NA	NA	turquoise	4.33772	2.50405	2.34905	2.26897	2.53764	3.55572	3.88589	4.44151	4.5768	4.21382	4.01532	5.02863	0.936545	1.94303	1.84558	2.59001	3.29583	3.09065	1.92261	0.854328	3.25352	2.77881	3.6806	1.85225	2.48488	3.34911	0.749878	5.03358	3.83946	1.51423
CYE_r3.1SPA5_g025800.1	336	0.36	A0A251PB96_PRUPE	1.3e-105	386	NA	PE 4	NA	IEA	AT5G61120.1	zinc ion-binding protein	2e-13	NA	NA	GO:0046872	metal ion binding	NA	NA	NA	0.016834	0.034739	0	0	0	0.051784	0.022155	0.04967	0	0	0	0	0	0	0	0	0	0	0	0	0	0	0	0	0	0	0	0	0	0
CYE_r3.1SPA5_g025810.1	380	0.06	A0A314Z195_PRUYE	6.4e-140	500	NA	PE 4	NA	NA	AT5G43400.1	plant/protein	1e-43	NA	NA	NA	NA	NA	NA	NA	0	0	0	0	0	0	0	0	0	0	0	0	0	0	0	0	0	0	0	0	0	0	0	0	0	0	0	0	0	0
CYE_r3.1SPA5_g025820.1	666	0.12	A0A251PB90_PRUPE	0	1318.5	Histone deacetylase	PE 4	3.5.1.98	IEA	AT5G61060.1	histone deacetylase 5	0	GO:0006351	transcription, DNA-templated	GO:0032041	NAD-dependent histone deacetylase activity (H3-K14 specific)	GO:0005634	nucleus	turquoise	4.61946	3.71793	2.268	2.17409	2.28318	0	3.26206	3.14328	6.56091	3.91404	1.73361	4.99451	0.163183	0.215112	1.93797	0.141919	2.44961	3.38802	3.68462	1.99656	0.192687	3.39094	0	2.00269	3.09011	3.33753	3.74094	2.51237	0.563355	0
CYE_r3.1SPA5_g025830.1	144	0.03	A0A251PBC8_PRUPE	9.5e-74	278.9	NA	PE 4	NA	IEA	AT1G74250.1	DNAJ heat shock N-terminal domain-containing protein	3e-15	NA	NA	GO:0003676	nucleic acid binding	NA	NA	purple	7.53784	0.32028	3.77004	2.03479	7.11988	0.712172	8.06389	0.155707	0.143989	1.255	7.45648	0.382269	0	0	0	0.008456	2.88757	3.04693	5.28055	4.68919	4.07382	6.37906	10.4143	5.37271	0	6.51084	0	1.09101	0	2.72484
CYE_r3.1SPA5_g025840.1	438	0.03	A0A251PBC8_PRUPE	6.3e-246	852.4	NA	PE 4	NA	IEA	AT1G74250.1	DNAJ heat shock N-terminal domain-containing protein	2e-173	NA	NA	GO:0003676	nucleic acid binding	NA	NA	turquoise	2.60912	0.086997	2.80063	2.45658	2.98756	9.5e-05	3.83463	0.000195	0.000109	1.99076	4.41439	2.7e-05	1.5419	1.28903	0.206758	0.203357	2.65231	0.022615	0.304341	0.429886	0.274841	0.473654	0.407562	0.147796	0.584555	0.121225	2.80983	0	0	0.146447
CYE_r3.1SPA5_g025850.1	335	0.19	M5WMK7_PRUPE	2.2e-190	667.5	NA	PE 3	NA	IEA	AT1G74240.1	Mitochondrial substrate carrier family protein	2e-170	NA	NA	NA	NA	GO:0016021	integral component of membrane	NA	0.580767	0	0.417489	0.7343	0.9579	2.17469	1.11483	0.849647	0.646956	1.23801	0.721847	1.75338	0	0	0	0	0	0	0	0	0	0	0	0	0	0	0	0	0	0
CYE_r3.1SPA5_g025860.1	323	0.06	M5WB68_PRUPE	2.4e-170	600.9	ATP synthase subunit gamma	PE 3	NA	IEA	AT2G33040.1	gamma subunit of Mt ATP synthase	0	GO:0015986	ATP synthesis coupled proton transport	GO:0046933	proton-transporting ATP synthase activity, rotational mechanism	GO:0045261	proton-transporting ATP synthase complex, catalytic core F(1)	blue	53.4295	39.7469	41.2314	38.1928	36.2733	41.6071	44.5886	36.7324	40.7241	69.2175	60.8142	76.8641	37.6623	36.5466	64.7964	56.5568	82.7109	62.1818	55.3129	71.726	75.6891	51.2009	48.3697	37.9189	25.9158	44.9901	21.2733	29.6301	13.9751	23.9691
CYE_r3.1SPA5_g025870.1	811	0.12	A0A251PBA5_PRUPE	0	1581.6	NA	PE 4	NA	IEA	AT1G64060.1	respiratory burst oxidase protein F	0	NA	NA	GO:0004601	peroxidase activity	GO:0016021	integral component of membrane	cyan	0.028644	1.38583	0	0.49711	0	0.427494	0.005583	0.013384	0	0	57.7799	0	27.2958	0	0.135331	0	0	0	0	0	0	0	0	0	0	0	0	0	0	0
CYE_r3.1SPA5_g025880.1	298	0.03	M5WV00_PRUPE	4.6e-163	576.6	NA	PE 4	NA	IEA	AT1G18640.2	3-phosphoserine phosphatase	1e-151	GO:0006564	L-serine biosynthetic process	GO:0004647	phosphoserine phosphatase activity	NA	NA	red	16.5838	12.2116	9.88665	7.21115	7.9006	6.22533	6.31327	7.74591	7.37914	5.13146	18.1162	15.2779	8.12979	4.7626	9.16549	5.38721	8.12077	7.30264	9.31342	6.80117	8.96513	0	10.4446	0	0	11.9365	0	0	0	0
CYE_r3.1SPA5_g025890.1	700	0.02	A0A251PBB2_PRUPE	0	1313.1	NA	PE 4	NA	NA	AT5G61040.1	hypothetical protein	5e-100	NA	NA	NA	NA	NA	NA	NA	0.00037	0.000156	0	0	0	0.000106	0	0.030903	0.108001	0	0.000147	0	0	0	0	0	0	0	0	0	0	0	0	0	0	1.7194	0	0	0	0
CYE_r3.1SPA5_g025900.1	269	0.08	M5WAA2_PRUPE	8.3e-140	499.2	NA	PE 4	NA	IEA	AT5G61030.2	glycine-rich RNA-binding protein 3	2e-53	NA	NA	GO:0003723	RNA binding	NA	NA	NA	0	0	0	0	0	0	0	0	0	0	0	0	0	0	0	0	0	0	0	0	0	0	0	0	0	0	0	0	0	0
CYE_r3.1SPA5_g025910.1	432	0.01	M5W9E2_PRUPE	6.7e-232	805.8	Presenilin	PE 3	3.4.23.-	IEA	AT2G29900.1	Presenilin-2	5e-171	GO:0007219	Notch signaling pathway	GO:0004190	aspartic-type endopeptidase activity	GO:0016021	integral component of membrane	NA	0	0	0	0	0	0	0	0	0	0	0	0	0	0	0	0	0	0	0	0	0	0	0	0	0	0	0	0	0	0
CYE_r3.1SPA5_g025920.1	627	0.04	M5WGD7_PRUPE	0	1184.9	Exocyst subunit Exo70 family protein	PE 3	NA	IEA	AT5G61010.2	exocyst subunit exo70 family protein E2	0	GO:1903533	regulation of protein targeting	NA	NA	GO:0070062	extracellular exosome	NA	0.164636	0.65112	0.119571	0.1322	0.170493	0.022787	0	0.007093	0.017879	0.010466	0.03787	0.07798	0	0	0	0	0	0	0.076406	0	0	0	0.133618	0	0	0	0	0	0	0
CYE_r3.1SPA5_g025930.1	425	0.03	A0A251PBC7_PRUPE	4e-237	823.2	NA	PE 4	NA	NA	AT1G74220.1	homeobox-like protein	5e-24	NA	NA	NA	NA	NA	NA	yellow	0.024358	0	0	0	0	0	0.018401	0	0.090787	0.021657	0.115722	1.28652	0	0	0	0.558123	0	0.731662	0.524462	0.764771	0.710591	1.44935	2.8846	7.29952	0	0	1.36886	0	16.1977	4.82827
CYE_r3.1SPA5_g025940.1	609	0.13	M5WRY3_PRUPE	0	1178.7	Replication protein A subunit	PE 3	NA	IEA	AT5G08020.1	RPA70-kDa subunit B	0	GO:0006281	DNA repair	GO:0046872	metal ion binding	GO:0005662	DNA replication factor A complex	lightgreen	9.66471	6.32532	2.81172	4.26088	2.66874	5.27203	6.52377	1.31497	5.48759	6.70424	12.3582	4.65674	7.78569	4.4692	8.70317	6.23266	2.63852	4.30477	4.8816	2.56919	1.13177	1.13071	1.65053	1.58954	0.598587	38.068	0.036035	0	0	0
CYE_r3.1SPA5_g025950.1	479	0.12	M5W9K9_PRUPE	7.2e-227	789.3	NA	PE 4	NA	IEA	AT1G74210.1	PLC-like phosphodiesterases superfamily protein	0	GO:0006629	lipid metabolic process	GO:0008081	phosphoric diester hydrolase activity	NA	NA	NA	0	0	0	0	0	0	0	0	0	0	0	0	0	0	0	0	0	0	0	0	0	0	0	0	0	0	0	0	0	0
CYE_r3.1SPA5_g025960.1	293	0.33	M5W8F5_PRUPE	7.4e-150	532.7	NA	PE 4	NA	IEA	AT1G13740.1	ABI five binding protein 2	7e-26	GO:0007165	signal transduction	NA	NA	NA	NA	NA	0	0	0	0	0	0	0	0	0	0	0	0	0	0	0	0	1.22642	0	0	0	0	0	0	0	0	0	0	0	0	0
CYE_r3.1SPA5_g025970.1	143	0.56	M5WEL5_PRUPE	1.1e-29	132.5	NA	PE 4	NA	IEA	AT5G08040.1	mitochondrial import receptor subunit TOM5-like protein	8e-14	NA	NA	NA	NA	GO:0005742	mitochondrial outer membrane translocase complex	NA	0.012106	0.014092	0.091039	0	0.062739	0.022015	0.010542	0.223374	0.039903	0.270663	0.026349	0	0	0	0	0	0	0.116937	0	0	0	0	0	0	0	0.089511	0	0	0	0
CYE_r3.1SPA5_g025980.1	176	0.21	M5WAU8_PRUPE	1.8e-87	324.7	NA	PE 4	NA	IEA	AT5G08050.1	wiskott-aldrich syndrome family protein, putative (DUF1118)	1e-60	NA	NA	NA	NA	GO:0016021	integral component of membrane	blue	7.94733	3.27934	3.82986	2.28334	1.94228	0	6.72828	6.19345	4.93926	13.8968	14.7023	10.2128	14.0649	28.8215	26.5676	37.7729	40.8046	57.4878	44.8637	40.2119	80.8149	27.4302	42.1335	25.0979	17.3708	48.026	80.1599	19.0424	26.0577	14.8409
CYE_r3.1SPA5_g025990.1	468	0.3	M5WU57_PRUPE	9.6e-263	908.3	NA	PE 4	NA	IEA	AT5G60980.4	Nuclear transport factor 2 (NTF2) family protein with RNA binding (RRM-RBD-RNP motifs) domain-containing protein	4e-131	NA	NA	GO:0003723	RNA binding	NA	NA	turquoise	9.84048	8.04673	6.52436	0.011299	8.71546	8.71464	12.0048	10.3848	8.62963	5.77546	7.886	6.71578	0	0	2.97614	4.86552	4.74669	3.77829	3.84432	0.228228	0.709691	2.12182	4.19213	3.34197	0	7.0775	0	0	2.43695	0
CYE_r3.1SPA5_g026000.1	131	0.24	A0A2C9VP62_MANES	4e-56	219.9	NA	PE 4	NA	IEA	AT5G08060.1	furry	3e-62	NA	NA	NA	NA	GO:0005739	mitochondrion	blue	34.7622	29.4016	37.9108	27.3643	24.7764	24.726	32.2508	22.778	26.7698	52.9424	30.9565	55.054	30.0154	58.7901	60.3267	42.1099	75.8814	84.0812	68.7422	105.46	125.851	65.3688	71.2838	66.5008	19.9182	33.4917	6.83979	51.5398	71.9937	48.9249
CYE_r3.1SPA5_g026010.1	364	0.03	M5WBB4_PRUPE	2.9e-204	713.8	NA	PE 4	NA	IEA	AT5G60970.1	TEOSINTE BRANCHED 1, cycloidea and PCF transcription factor 5	1e-49	GO:0006351	transcription, DNA-templated	GO:0003677	DNA binding	GO:0005634	nucleus	NA	0.108645	0.192201	0.21665	1.13416	0.932181	1.04362	0.680084	0.353591	0.357519	0.211126	0.534095	0.043067	0	0	0	0	0	0	0	0.289225	0	0	0	0	0	0.700593	0	0	0	0
CYE_r3.1SPA5_g026020.1	1076	0.02	M5WFP5_PRUPE	0	2060.8	NA	PE 4	NA	IEA	AT1G74160.1	LONGIFOLIA protein	0	GO:0051513	regulation of monopolar cell growth	NA	NA	NA	NA	grey	5.02813	3.8558	3.12918	4.95247	4.12758	6.13563	6.14888	5.61321	4.27219	2.05313	4.90663	2.31915	2.1823	1.95717	2.30807	4.55428	2.84943	2.67397	3.13459	2.46853	4.02102	11.5524	11.0864	1.53901	1.46546	2.70763	2.81422	2.57333	0.166045	1.01712
CYE_r3.1SPA5_g026030.1	996	0.05	M5WCZ9_PRUPE	0	1904.8	NA	PE 4	NA	NA	AT3G29760.5	Haloacid dehalogenase-like hydrolase (HAD) superfamily protein	1e-76	NA	NA	NA	NA	NA	NA	turquoise	6.94687	4.94037	1.62446	3.90555	4.45552	6.65943	5.17029	5.72602	6.56344	2.55832	6.08555	3.51048	0	1.59748	2.60466	4.14277	2.28295	1.98372	2.18779	0	1.84084	4.30987	2.39373	1.42118	0.679251	1.88392	4.20824	4.87981	0.241517	2.50379
CYE_r3.1SPA5_g026040.1	1639	0.01	A0A251PBC9_PRUPE	0	3153.2	NA	PE 4	NA	IEA	AT3G26850.2	histone-lysine N-methyltransferase	4e-44	GO:0006396	RNA processing	GO:0046872	metal ion binding	NA	NA	turquoise	3.83431	3.52548	2.46828	4.22079	5.21455	6.09315	6.29775	6.15557	6.9252	0.812124	4.69189	2.62509	3.08934	1.79469	3.15947	3.43798	1.41518	1.86275	1.73604	0.625278	0.645984	0.152335	1.44115	1.16274	3.822	3.61207	3.1348	1.71765	0.461592	0.245889
CYE_r3.1SPA5_g026050.1	115	0	M5WCG6_PRUPE	1.5e-58	228	NA	PE 4	NA	NA	AT1G26355.1	SPIRAL1-like1	4e-39	NA	NA	NA	NA	NA	NA	greenyellow	0.17675	0.013529	0.449306	0.039441	0.022586	1.71934	0.745684	0.327137	1.23145	0.036678	0.979653	0.822633	0.098431	9.63828	0.1139	0.491071	0.522708	6.81772	0.264958	0.217614	0.177781	29.3728	1.11033	0.834655	0.366964	3.61347	69.9439	1.03307	0.442547	1.03066
CYE_r3.1SPA5_g026060.1	65	0.47	A0A314ZS33_PRUYE	1.1e-28	127.9	NA	PE 4	NA	NA	NA	NA	NA	NA	NA	NA	NA	NA	NA	NA	0	0	0	0	0	0	0	0	0	0	0	0	0	0	0	0	0	0	0	0	0	0	0	0	0	0	0	0	0	0
CYE_r3.1SPA5_g026070.1	118	0.42	A0A251PBC9_PRUPE	3.7e-31	137.1	NA	PE 4	NA	IEA	NA	NA	NA	GO:0006396	RNA processing	GO:0046872	metal ion binding	NA	NA	NA	0	0	0	0	0	0	0	0	0	0	0	0	0	0	0	0	0	0	0	0	0	0	0	0	0	0	0	0	0	0
CYE_r3.1SPA5_g026080.1	36	0.18	M5WM49_PRUPE	1.9e-10	66.6	NA	PE 4	NA	IEA	NA	NA	NA	NA	NA	NA	NA	GO:0016021	integral component of membrane	NA	0	0	0	0	0	0	0	0	0	0	0	0	0	0	0	0	0	0	0	0	0	0	0	0	0	0	0	0	0	0
CYE_r3.1SPA5_g026090.1	261	0.34	A0A251PBC9_PRUPE	5.7e-85	317	NA	PE 4	NA	IEA	AT3G26850.2	histone-lysine N-methyltransferase	7e-34	GO:0006396	RNA processing	GO:0046872	metal ion binding	NA	NA	NA	0	0	0	0	0	0	0	0	0	0	0	0	0	0	0	0	0	0	0	0	0	0	0	0	0	0	0	0	0	0
CYE_r3.1SPA5_g026100.1	65	0.45	A0A314XP70_PRUYE	4.5e-15	82.8	NA	PE 4	NA	NA	NA	NA	NA	NA	NA	NA	NA	NA	NA	NA	0.013675	0	0.197329	0.431086	1.37438	0.626203	1.62268	1.16076	2.56117	0.807082	0.978879	0.148814	0	0	0	0	0	0	0	0	2.05833	0	0	0	0	0	0	0	0	0
CYE_r3.1SPA5_g026110.1	605	0.09	A0A251PBG4_PRUPE	0	1217.6	NA	PE 4	NA	NA	AT1G18610.2	Galactose oxidase/kelch repeat superfamily protein	0	NA	NA	NA	NA	NA	NA	turquoise	8.10724	1.00133	6.79064	7.99861	7.52563	10.2948	11.4358	10.6434	0.032498	9.29503	12.4988	10.0337	5.05767	0.345017	3.66851	3.7218	0	0.466565	0	0	0	0	0	0	0	6.72156	0	0	0	4.50047
CYE_r3.1SPA5_g026120.1	331	0.27	M5WC12_PRUPE	5.6e-186	652.9	NA	PE 4	NA	IEA	AT1G74120.1	Mitochondrial transcription termination factor family protein	3e-139	GO:0006355	regulation of transcription, DNA-templated	GO:0003690	double-stranded DNA binding	NA	NA	NA	0.893243	0.821731	0.594674	1.45335	1.3311	1.77685	1.76583	1.78632	2.33047	1.16727	1.62347	0.844407	1.90697	0.401101	1.0887	0	0.425811	0.284029	0.815544	0	0	0	0	0.048476	1.6367	0.857547	0.480665	0.122135	0	0
CYE_r3.1SPA5_g026130.1	440	0.14	A0A251PBF1_PRUPE	1.9e-242	840.9	NA	PE 4	NA	NA	AT5G60940.1	Transducin/WD40 repeat-like superfamily protein	0	NA	NA	NA	NA	NA	NA	NA	0.595315	0	0.000848	0	0.010482	0.109305	0.319369	0.195593	0.024403	2.02345	0.037449	0	0	0	0	0	0	0	0	0	0	0	0	0	0	0	0	0	0	0
CYE_r3.1SPA5_g026140.1	456	0.1	A0A251PD14_PRUPE	7e-280	965.3	COBRA-like protein	PE 3	NA	IEA	AT5G60920.1	COBRA-like extracellular glycosyl-phosphatidyl inositol-anchored protein family	0	GO:0009651	response to salt stress	NA	NA	GO:0016021	integral component of membrane	red	59.2909	37.985	30.795	25.9698	29.723	30.1679	49.393	38.6109	26.2601	22.3845	27.7219	20.9342	25.7496	23.2559	35.2125	24.7049	31.8622	27.7216	4.25609	29.6142	32.1041	10.5157	24.0471	20.0313	25.6387	36.3217	14.0683	11.2749	3.45107	2.06027
CYE_r3.1SPA5_g026150.1	968	0.22	A0A2H5QAC9_CITUN	0	1446.4	NA	PE 4	NA	IEA	AT5G15630.1	COBRA-like extracellular glycosyl-phosphatidyl inositol-anchored protein family	0	GO:0010215	cellulose microfibril organization	NA	NA	GO:0031225	anchored component of membrane	grey60	2.06913	1.38577	1.53966	1.98559	5.0328	2.96225	1.07545	0.263707	0.109431	0.162408	0.699428	0.16228	1.86265	2.4762	7.21214	10.7323	5.82729	3.33587	2.78613	2.43554	1.73684	0.730444	1.29668	0.245482	0	1.55909	0	0.196828	0	0
CYE_r3.1SPA5_g026160.1	245	0.43	M5WCF2_PRUPE	9.6e-143	508.8	COBRA-like protein	PE 3	NA	IEA	AT5G15630.5	COBRA-like extracellular glycosyl-phosphatidyl inositol-anchored protein family	2e-118	GO:0010215	cellulose microfibril organization	NA	NA	GO:0031225	anchored component of membrane	NA	0	0	0	0	0	0	0	0	0	0	0	0	0	0	0	0	0	0	0	0	0	0	0	0	0	0	0	0	0	0
CYE_r3.1SPA5_g026170.1	412	0.4	A0A2P6PCF3_ROSCH	2.1e-160	568.2	Putative RNA-directed DNA polymerase	PE 4	2.7.7.49	IEA	AT4G23160.3	cysteine-rich RECEPTOR-like kinase	3e-75	GO:0015074	DNA integration	GO:0003964	RNA-directed DNA polymerase activity	NA	NA	NA	0	0	0	0	0	0	0	0	0	0	0	0	0	0	0	0	0	0	0	0	0	0	0	0	0	0	0	0	0	0
CYE_r3.1SPA5_g026180.1	363	0.07	M5WMI1_PRUPE	3e-217	756.9	NA	PE 4	NA	IEA	AT3G08900.1	reversibly glycosylated polypeptide 3	0	GO:0071669	plant-type cell wall organization or biogenesis	GO:0016866	intramolecular transferase activity	NA	NA	blue	335.929	235.321	429.771	181.619	383.798	222.683	315.368	206.221	109.717	166.094	285.929	149.397	600.015	432.267	451.203	364.954	598.171	508.005	541.763	608.32	481.26	278.166	220.375	221.881	271.37	488.755	89.7301	86.692	64.0529	86.9136
CYE_r3.1SPA5_g026190.1	556	0.1	M5W9A5_PRUPE	0	1075.8	NA	PE 4	NA	IEA	AT1G69170.1	Squamosa promoter-binding protein-like (SBP domain) transcription factor family protein	3e-50	NA	NA	GO:0003677	DNA binding	GO:0005634	nucleus	NA	0.156812	0.130022	0	0.02935	0.026582	0.128737	0.65162	0.563127	0.100778	0.144444	0.143768	0.103599	0	0	0.415795	0.550188	0.592537	0	0.34669	0	0	0	0.457454	0	0	0	0.9565	0	0	0
CYE_r3.1SPA5_g026200.1	254	0.33	A0A251PBI1_PRUPE	1.1e-136	488.8	NA	PE 4	NA	IEA	AT3G03290.1	Adenine nucleotide alpha hydrolases-like superfamily protein	1e-59	GO:0006950	response to stress	NA	NA	NA	NA	NA	0	0.04591	0.184802	0.235805	0.136947	0.448976	0.200593	0.190448	0.276624	0.867985	1.00602	0.368624	0.211669	0	0	0.775879	0	0	0	0	0	0.466531	0	0	0	0	0	0	0	0
CYE_r3.1SPA5_g026210.1	313	0.03	D7SIN0_VITVI	8.5e-152	539.3	NA	PE 3	NA	IBA	AT5G17400.1	endoplasmic reticulum-adenine nucleotide transporter 1	0	GO:0046902	regulation of mitochondrial membrane permeability	GO:0005471	ATP:ADP antiporter activity	GO:0016021	integral component of membrane	turquoise	2.4079	2.13393	1.03088	2.08115	0.593209	2.50205	1.92647	2.56614	4.15204	2.84439	2.9602	5.40439	1.27662	1.61254	1.29829	1.99679	0	1.29296	1.13922	0	0.736444	0.954972	1.96194	1.02362	0.68705	2.3232	0.525973	1.09645	0.724738	2.77371
CYE_r3.1SPA5_g026220.1	557	0.01	M5WBI9_PRUPE	1.3e-291	1004.6	Hexosyltransferase	PE 3	2.4.1.-	IEA	AT1G18580.1	galacturonosyltransferase 11	0	GO:0071555	cell wall organization	GO:0047262	polygalacturonate 4-alpha-galacturonosyltransferase activity	GO:0016021	integral component of membrane	NA	0	0	0	0	0	0	0	0.001219	0.001445	0	0.003668	0	0	0	0	0	0	0	0	0	0	0	0	0	0	0	0	0	0	0
CYE_r3.1SPA5_g026230.1	288	0.09	A0A1U8PAC2_GOSHI	5.5e-105	383.6	Sulfotransferase	PE 3	2.8.2.-	IEA	AT1G18590.1	sulfotransferase 17	3e-84	NA	NA	GO:0008146	sulfotransferase activity	NA	NA	NA	0	0	0	0	0	0	0	0	0	0	0	0	0	0	0	0	0	0	0	0	0	0	0	0	0	0	0	0	0	0
CYE_r3.1SPA5_g026240.1	320	0.04	M5WUV5_PRUPE	8.6e-176	619	NA	PE 4	NA	IEA	AT5G08100.1	N-terminal nucleophile aminohydrolases (Ntn hydrolases) superfamily protein	0	NA	NA	GO:0016787	hydrolase activity	GO:0005829	cytosol	blue	15.3276	14.6904	18.0562	9.26088	6.35152	8.81105	8.32801	6.98056	7.9093	21.051	16.3207	24.8427	6.05654	17.5562	23.9522	19.6307	21.2787	22.4395	20.0572	22.5815	31.4656	14.6249	22.3253	19.1535	9.70958	13.6776	5.60865	10.5263	8.07291	5.40715
CYE_r3.1SPA5_g026250.1	1218	0.14	A0A251PBK2_PRUPE	0	2276.5	NA	PE 4	NA	IEA	AT5G08110.3	UBQ, helicase-c and DEAD-like helicase domain-containing protein	0	NA	NA	GO:0003676	nucleic acid binding	NA	NA	NA	0.01636	0.163736	0	0	0	0.132337	0.073765	0.01982	0.118634	0	0.060781	0.054548	0	0	0	0	0	0	0	0.153332	0	0	0	0	0	0	0	0	0	0
CYE_r3.1SPA5_g026260.1	153	0.24	A0A314V020_PRUYE	8.8e-78	292.4	Regulation of nuclear pre-mRNA domain-containing protein 1B-like	PE 4	NA	NA	NA	NA	NA	NA	NA	NA	NA	NA	NA	NA	0.635771	0.206167	0.080402	0.441041	0.415166	0.641696	0.526199	1.30444	1.76605	0.191655	0.942238	0.45094	0.212739	0	0.397125	0	0.119529	0.192444	0	0.112739	0	0	0	0	0	0	0	0	0.577149	0
CYE_r3.1SPA5_g026270.1	108	0.3	A0A314XMU8_PRUYE	3.3e-39	163.7	NA	PE 4	NA	NA	AT1G55850.1	cellulose synthase like E1	1e-06	NA	NA	NA	NA	NA	NA	NA	0.017218	0	0	0	0	0	0	0	0	0	0.220888	0	0	0	0	0	0	0	0	0	0	0	0	0	0	0	0	0	0	0
CYE_r3.1SPA5_g026280.1	275	0.15	A0A314YW92_PRUYE	1.4e-155	551.6	Protein BREAKING OF ASYMMETRY IN THE STOMATAL LINEAGE	PE 4	NA	NA	AT5G60880.2	breaking of asymmetry in the stomatal lineage	7e-20	NA	NA	NA	NA	NA	NA	NA	0	0	0	0	0	0	0	0	0	0	0	0	0	0	0	0	0	0	0	0	0	0	0	0	0	0	0	0	0	0
CYE_r3.1SPA5_g026290.1	336	0.05	A0A314XHZ4_PRUYE	1.2e-183	645.2	NA	PE 4	NA	NA	AT5G08120.1	movement protein binding protein 2C	2e-103	NA	NA	NA	NA	NA	NA	grey	5.74079	5.42033	3.1837	4.59474	4.61228	4.33028	4.55945	2.29148	3.95169	5.60673	5.19194	3.73405	1.32859	2.25015	4.28462	2.99068	2.27273	2.7555	2.53586	4.00289	1.24248	2.9388	5.88026	1.27038	1.50422	3.63979	0	2.9106	0.890156	2.61014
CYE_r3.1SPA5_g026300.1	386	0.04	A0A314XIJ1_PRUYE	2e-226	787.3	NA	PE 4	NA	NA	AT2G03810.7	18S pre-ribosomal assembly protein gar2-like protein	5e-17	NA	NA	NA	NA	NA	NA	purple	0.15116	0.111187	0.174238	0.343153	0.131896	0.085178	0.17056	0.119975	0.237635	9.00533	0.425105	1.29583	0	0	0.624172	0	0	0	0	0	2.16741	0	9.25159	2.63441	2.2998	0	0	6.14025	1.1615	8.93024
CYE_r3.1SPA5_g026310.1	316	0.02	D9ZIX7_MALDO	1.4e-131	471.9	DOF domain class transcription factor	PE 2	NA	IEA	AT5G60850.1	OBF binding protein 4	3e-55	GO:0006355	regulation of transcription, DNA-templated	GO:0003677	DNA binding	GO:0005634	nucleus	NA	0	0	0	0	0	0	0	0	0	0	0	0	0	0	0	0	0	0	0	0	0	0	0	0	0	0	0	0	0	0
CYE_r3.1SPA5_g026320.1	683	0.01	A0A251PBM6_PRUPE	0	1255.7	NA	PE 4	NA	NA	AT5G13210.1	Uncharacterized conserved protein UCP015417, vWA	7e-161	NA	NA	NA	NA	NA	NA	NA	0	0	0	0	0	0	0	0	0	0	0.273551	0	0.356312	0	0	0	0	0	0	0	0	0	0	0	0	0	0	0	0	0
CYE_r3.1SPA5_g026330.1	515	0.19	D7SIP6_VITVI	7.7e-259	895.6	NA	PE 4	NA	IBA	AT5G15740.1	O-fucosyltransferase family protein	0	GO:0006004	fucose metabolic process	GO:0016757	transferase activity, transferring glycosyl groups	GO:0005737	cytoplasm	turquoise	4.41511	0	2.72876	0	11.4063	0	12.8976	17.1403	12.1874	2.20351	2.35206	2.88919	0	0	0	0	0	0	0	0	0	0.737249	0.613022	0	0	0	0	0	0	0.860299
CYE_r3.1SPA5_g026340.1	727	0.12	A0A251PBP0_PRUPE	0	1030.4	NA	PE 4	NA	IEA	AT5G08130.7	basic helix-loop-helix (bHLH) DNA-binding superfamily protein	4e-115	NA	NA	GO:0046983	protein dimerization activity	NA	NA	NA	0.088685	0	0.298495	0.00843	0	0.19638	0.429539	0.005243	0.126262	0.21574	0.128889	0.593036	0	0	0	0	0	0	0.021225	0	0	0	0	0	0	0	0	0	0	0
CYE_r3.1SPA5_g026350.1	602	0.06	A0A2P6P391_ROSCH	2.6e-273	943.7	Putative 1-phosphatidylinositol 4-kinase	PE 4	2.7.1.67	IEA	AT2G03890.1	phosphoinositide 4-kinase gamma 7	0	NA	NA	GO:0004430	1-phosphatidylinositol 4-kinase activity	NA	NA	turquoise	3.57795	3.18758	2.40183	3.52	6.05486	4.53342	4.4191	6.40873	10.059	3.9414	3.6012	3.98256	1.36688	0	0.544272	0.861617	0.053727	0.108907	0.386501	0	0	0	0.113359	0	1.2307	0.338237	0	0.218036	0	0
CYE_r3.1SPA5_g026360.1	738	0	A0A251PBM8_PRUPE	0	1354	NA	PE 4	NA	IEA	AT3G05670.3	RING/U-box protein	3e-40	NA	NA	GO:0046872	metal ion binding	NA	NA	NA	1.3605	0.966667	0.202492	0.888826	1.07837	0.99405	1.33663	1.52245	3.33406	1.16644	1.94954	1.34954	0.225387	1.40339	0.619117	2.4998	1.48244	0.441577	1.36043	0.219639	0	1.13203	0.457261	0.632789	1.30797	0	0	0	0.930428	0.692251
CYE_r3.1SPA5_g026370.1	455	0.05	A0A2P5CSL6_PARAD	8e-136	486.5	Glycosyltransferase	PE 3	2.4.1.-	IEA	AT1G73880.1	UDP-glucosyl transferase 89B1	1e-179	GO:0008152	metabolic process	GO:0016758	transferase activity, transferring hexosyl groups	NA	NA	NA	0	0	0	0	0	0	0	0	0	0	0	0	0	0	0	0	0	0	0	0	0	0	0	0	0	0	0	0	0	0
CYE_r3.1SPA5_g026380.1	84	1	A0A2P5CST8_PARAD	2.7e-21	103.6	NA	PE 4	NA	NA	NA	NA	NA	NA	NA	NA	NA	NA	NA	NA	0	0	0	0	0	0	0	0	0	0	0	0	0	0	0	0	0	0	0	0	0	0	0	0	0	0	0	0	0	0
CYE_r3.1SPA5_g026390.1	128	0.01	A0A314UQM8_PRUYE	1.5e-62	241.5	NA	PE 4	NA	NA	NA	NA	NA	NA	NA	NA	NA	NA	NA	NA	0	0	0	0	0	0	0	0	0	0	0.113682	0	0	0	0	0	0	0	0	0	0	0	0	0	0	0	0	0	0	0
CYE_r3.1SPA5_g026400.1	966	0.09	A0A2P4H9E7_QUESU	0	1471.8	Wd repeat and hmg-box dna-binding protein 1	PE 4	NA	IEA	AT3G42660.1	transducin family protein / WD-40 repeat family protein	0	NA	NA	GO:0003677	DNA binding	NA	NA	NA	2.18142	1.81162	0	1.41958	0	1.48544	1.67325	0	1.56604	0	2.61652	0	0	0	0	0.390347	0	0	0	0.386047	0	0	0	0	0	0	0	0	0	0
CYE_r3.1SPA5_g026410.1	520	0.01	A0A2P6P399_ROSCH	7.1e-174	613.2	Putative aminoacyltransferase, E1 ubiquitin-activating enzyme	PE 4	6.2.1.45	IEA	AT5G08139.1	RING/U-box superfamily protein	3e-65	NA	NA	GO:0016746	transferase activity, transferring acyl groups	NA	NA	NA	0.007754	0	0	0	0	0	0	0	0	0	0	0	0	0	0	0	0	0	0	0	0	0	0	0	0	0	0	0	0	0
CYE_r3.1SPA5_g026420.1	176	0	M5WVR4_PRUPE	2.7e-91	337.4	NA	PE 4	NA	IEA	AT5G60830.1	basic leucine-zipper 70	2e-35	NA	NA	GO:0003700	DNA-binding transcription factor activity	NA	NA	NA	0.024125	0	0.21612	0	0	0.125674	0.024943	0	0.038917	0.096717	0.221724	0.051222	0	0	0	0	0.657261	0	0	0	0	0.435774	0	0	0	0	0	0	0	0
CYE_r3.1SPA5_g026430.1	153	0.09	A0A251PBP3_PRUPE	2.8e-84	313.9	NA	PE 4	NA	NA	AT5G60840.1	hypothetical protein	1e-09	NA	NA	NA	NA	NA	NA	NA	0.889061	1.12274	0.947202	0.111816	0.032056	0	0.344956	1.72403	0.651935	1.22373	1.05703	0.784821	0.916279	0	0.32853	1.00564	0	0.675414	0.387113	1.07632	0	0	0	0	1.56798	0.46639	0	0	0	0
CYE_r3.1SPA5_g026440.1	978	0.05	A0A251PBR1_PRUPE	0	1930.6	NA	PE 4	NA	IEA	AT1G18485.1	Pentatricopeptide repeat (PPR) superfamily protein	0	NA	NA	GO:0008270	zinc ion binding	NA	NA	NA	0.64923	0.377442	0.270046	0.49396	0.494279	0.490102	0.624586	0.654659	0.825133	0.43247	1.3458	0.68248	1.03904	0.675936	0.811137	1.32155	0.648304	0.29971	0.244623	0.531136	0.073794	1.08894	0.66162	0.209142	0.118659	0.889477	0.326006	0.307502	0	0
CYE_r3.1SPA5_g026450.1	687	0.09	M5WED3_PRUPE	0	1310.4	NA	PE 4	NA	IEA	AT1G73990.1	signal peptide peptidase	0	NA	NA	GO:0008233	peptidase activity	GO:0016021	integral component of membrane	NA	0	0	0	0	0	0	0	0	0	0	0	0	0	0	0	0	0	0	0	0	0	0	0	0	0	0	0.910804	0	3.56373	0
CYE_r3.1SPA5_g026460.1	100	0.13	A0A251PF36_PRUPE	7.8e-51	202.2	NA	PE 4	NA	NA	NA	NA	NA	NA	NA	NA	NA	NA	NA	turquoise	0.494604	0.658251	0.155111	0.198074	0.235994	0.377423	1.52415	0.964387	3.32469	4.0946	1.67319	0.13306	0	0.846623	0.441374	0.683049	0	0	0	0	0	0	0.690788	0.506808	0	1.04347	0	0	0	0
CYE_r3.1SPA5_g026470.1	315	0.11	M5WUW4_PRUPE	2.1e-182	641	NA	PE 4	NA	IEA	AT1G13580.3	LAG1 longevity assurance-like protein	8e-154	NA	NA	NA	NA	GO:0016021	integral component of membrane	cyan	3.14611	2.45122	1.71958	1.89962	1.95023	1.82979	1.76134	1.46446	2.43942	2.61161	8.11187	0.235105	9.09265	4.89935	4.63995	4.29136	2.72438	2.69917	2.08968	2.91269	3.69503	0	0	0	0	4.77232	0	1.93978	0	0
CYE_r3.1SPA5_g026480.1	332	0.06	A0A2P6P3A0_ROSCH	1.2e-169	598.6	Putative transferase, protein kinase NAK family	PE 3	2.7.-.-	IEA	AT5G08160.1	serine/threonine protein kinase 3	0	NA	NA	GO:0005524	ATP binding	NA	NA	NA	0	0	0	0	0	0	0	0	0	0	0	0	0	0	0	0	0	0	0	0	0	0	0	0	0	0	0	0	0	0
CYE_r3.1SPA5_g026490.1	382	0.11	A0A097PRS5_POPTR	1.3e-178	628.6	EMB1873 protein (Fragment)	PE 2	NA	IEA	AT5G08170.1	porphyromonas-type peptidyl-arginine deiminase family protein	0	GO:0009446	putrescine biosynthetic process	GO:0047632	agmatine deiminase activity	NA	NA	greenyellow	5.32327	5.6646	3.10491	3.53655	3.81835	3.423	5.46181	5.36919	4.55795	4.38814	5.66261	7.75734	3.07667	1.80671	7.00752	3.40432	2.96504	4.63996	3.81047	5.84484	4.22672	1.21982	4.01803	3.29334	3.93729	2.78383	0.716689	0.455667	0.622508	3.88708
CYE_r3.1SPA5_g026500.1	663	0.11	M5WCL5_PRUPE	0	1060.1	NA	PE 4	NA	IEA	AT1G73980.3	Phosphoribulokinase / Uridine kinase family	0	NA	NA	GO:0016301	kinase activity	GO:0016021	integral component of membrane	NA	0	0	0	0	0	0	0	0	0	0	0	0	0	0	0	0	0	0	0	0	0	0	0	0	0	0	0	0	0	0
CYE_r3.1SPA5_g026510.1	157	0.1	M5WD97_PRUPE	1.9e-83	311.2	NA	PE 4	NA	IEA	AT5G08180.2	Ribosomal protein L7Ae/L30e/S12e/Gadd45 family protein	2e-79	NA	NA	GO:0003723	RNA binding	GO:0005730	nucleolus	tan	19.8687	13.8727	20.8255	9.58683	17.7744	22.3373	31.7504	34.7115	41.3416	53.5168	37.8799	7.39845	29.258	36.0567	51.7908	44.1256	49.9788	29.9129	39.2478	24.8994	25.2953	33.5691	5.22039	7.21793	10.279	30.151	11.3239	21.1363	4.77834	5.42698
CYE_r3.1SPA5_g026520.1	561	0.21	M5WCJ9_PRUPE	2.5e-223	777.7	NA	PE 4	NA	IEA	AT1G72550.1	tRNA synthetase beta subunit family protein	0	GO:0006432	phenylalanyl-tRNA aminoacylation	GO:0004826	phenylalanine-tRNA ligase activity	GO:0005737	cytoplasm	NA	0	0	0	0	0	0	0	0	0	0	0	0	0	0	0	0	0	0	0	0	0	0	0	0	0	0	0	0	0	0
CYE_r3.1SPA5_g026530.1	203	0.81	D8TBX8_SELML	4.9e-84	313.5	NA	PE 4	NA	NA	NA	NA	NA	NA	NA	NA	NA	NA	NA	NA	0.638511	1.69041	0.610721	2.15535	0.401117	0.47002	0.883346	0.457459	1.00775	1.18669	0.784816	0.628723	0.692232	1.1053	0.531543	0	0.541395	0.619074	0.169407	0	0.288698	1.98839	0	0.325428	1.41183	0.557503	1.0571	0.256995	1.12679	0.291084
CYE_r3.1SPA5_g026540.1	195	0.31	A0A314YWF3_PRUYE	6.2e-60	233.4	NA	PE 4	NA	NA	NA	NA	NA	NA	NA	NA	NA	NA	NA	NA	0	0	0	0	0	0	0	0	0	0	0	0	0	0	0	0	0	0	0	0	0	0	0	0	0	0	0	0	0	0
CYE_r3.1SPA5_g026550.1	214	0.41	A0A251PBS3_PRUPE	5.9e-64	246.9	NA	PE 4	NA	IEA	AT5G35520.1	minichromosome instability 12 (mis12)-like protein	1e-33	GO:0000278	mitotic cell cycle	NA	NA	GO:0005634	nucleus	NA	0	0.340046	0.251812	0.069676	0.336782	0.723631	0.325742	0	0	0.361749	0.210908	0	0	0	0.256526	0	0	0	0	0	0	0	0	0	0	0	0	0	0	0
CYE_r3.1SPA5_g026560.1	95	0.37	A0A251PBR2_PRUPE	9e-43	175.3	NA	PE 4	NA	IEA	AT1G18490.1	2-aminoethanethiol dioxygenase, putative (DUF1637)	7e-18	NA	NA	GO:0016702	oxidoreductase activity, acting on single donors with incorporation of molecular oxygen, incorporation of two atoms of oxygen	NA	NA	NA	0.487666	0	0.761551	0.425146	0.561265	0.625762	1.05451	1.36909	0.682501	0.28307	0.197017	0.281173	0	0	0	0	0	0	0	0	0	0.939758	0	0	0	1.39399	0	0	0	0
CYE_r3.1SPA5_g026570.1	109	0.35	A0A2P6P3B0_ROSCH	1.4e-18	95.1	Putative cysteamine dioxygenase	PE 4	1.13.11.19	IEA	AT1G18490.1	2-aminoethanethiol dioxygenase, putative (DUF1637)	1e-21	NA	NA	GO:0047800	cysteamine dioxygenase activity	NA	NA	NA	0.004298	0	0	0	0	0	0.014068	0.005399	0	0	0	0	0	0	0	0	0	0	0	0	0	0	0	0	0	0	0	0	0	0
CYE_r3.1SPA5_g026580.1	93	0.38	A0A251PBR8_PRUPE	2.1e-45	184.1	NA	PE 4	NA	IEA	AT1G18490.1	2-aminoethanethiol dioxygenase, putative (DUF1637)	2e-38	NA	NA	GO:0016702	oxidoreductase activity, acting on single donors with incorporation of molecular oxygen, incorporation of two atoms of oxygen	NA	NA	NA	1.92244	0.579221	0.523077	1.70647	0.070128	0.386269	2.00612	1.86866	2.69447	2.86508	0.401747	0.420869	0	0	0	0.644552	0	1.31217	0	0	1.50369	0	0	0	3.79933	0.984052	0	0	0	0
CYE_r3.1SPA5_g026590.1	350	0.34	M5WPD5_PRUPE	3.3e-136	487.6	NA	PE 3	NA	IEA	AT1G74030.1	enolase 1	0	GO:0006096	glycolytic process	GO:0000287	magnesium ion binding	GO:0000015	phosphopyruvate hydratase complex	red	5.49676	2.23672	0.370955	0.02437	0.365115	0.862708	1.83962	0.019357	1.53387	0.904121	4.62445	0.827551	0.307482	0	0	0.358089	0	0	0	0	0	0	0	0	0	0	0	0	0	0
CYE_r3.1SPA5_g026600.1	565	0.16	M5WZ41_PRUPE	0	1027.3	NA	PE 4	NA	IEA	AT1G18670.3	Protein kinase superfamily protein	0	NA	NA	GO:0005524	ATP binding	NA	NA	NA	0.614055	0.544419	0.415598	0.565649	0.671818	1.1374	0.748184	0.437733	0.583901	0.200744	0.819903	0.349439	0.273266	0	0.51136	0	0	0	0.53511	0.046699	0	0	0.243634	0	0	0	0.508907	0	0	0
CYE_r3.1SPA5_g026610.1	177	0.09	M5WAX4_PRUPE	2.3e-101	370.9	NA	PE 4	NA	IEA	AT1G18680.1	HNH endonuclease domain-containing protein	2e-91	NA	NA	GO:0003676	nucleic acid binding	NA	NA	blue	1.45957	2.03756	1.13611	1.98158	1.92627	2.04641	1.79828	1.56102	1.84416	4.97454	3.3813	2.92426	0	2.73086	1.78389	2.76522	2.21372	0.915256	0.964847	0.452923	0.638031	0	0.61443	1.34508	0	0	0	0	1.37316	1.48416
CYE_r3.1SPA5_g026620.1	162	0.04	A0A2P4JW09_QUESU	2.8e-76	287.3	Eukaryotic translation initiation factor 5a-2	PE 4	NA	IEA	AT2G03350.1	DUF538 family protein (Protein of unknown function, DUF538)	1e-83	GO:0045901	positive regulation of translational elongation	GO:0043022	ribosome binding	NA	NA	NA	1.06394	1.19257	0	0.705762	0.000841	0.501922	0.273952	0	0	0	0.390227	0	0	0	1.14769	0	2.79444	0	0	1.85999	0	0	0	0	0	0	0	0	0	0
CYE_r3.1SPA5_g026630.1	401	0.23	M5WCM5_PRUPE	2.7e-203	710.7	NA	PE 4	NA	NA	NA	NA	NA	NA	NA	NA	NA	NA	NA	NA	0	0.023201	0	0.051272	0.008092	0.017386	0.017776	0	0	0	0.014823	0.212728	0	0	0	0.158718	0	0	0	0	0	0	0.09059	0	0	0	0	0.115131	0	0
CYE_r3.1SPA5_g026640.1	63	0.44	M5WDD8_PRUPE	9.3e-20	98.2	NA	PE 4	NA	IEA	AT1G74020.1	strictosidine synthase 2	3e-14	GO:0009058	biosynthetic process	GO:0016844	strictosidine synthase activity	NA	NA	NA	0	0	0	0	0	0	0	0	0	0	0	0	0	0	0	0	0	0	0	0	0	0	0	0	0	0	0	0	0	0
CYE_r3.1SPA5_g026650.1	149	0.35	A0A251PBS3_PRUPE	6.4e-57	223	NA	PE 4	NA	IEA	AT5G35520.1	minichromosome instability 12 (mis12)-like protein	1e-34	GO:0000278	mitotic cell cycle	NA	NA	GO:0005634	nucleus	NA	0.238703	0	0	0.623637	0	0.369708	0.199617	0.311645	0.346028	0.526346	0.518138	0.391788	0	0	0	0	0	0	0	0	0	0	0	0	0	0	0	0	0	0
CYE_r3.1SPA5_g026660.1	259	0.19	A0A251PAZ2_PRUPE	1.8e-133	478	NA	PE 4	NA	IEA	AT1G18670.1	Protein kinase superfamily protein	5e-72	NA	NA	GO:0004672	protein kinase activity	NA	NA	NA	0.173905	0.087053	0	0	0.27807	0	0	0.037448	0	0	0.119178	0	0	0	0	0	0	0	0	0	0	0	0	0	0	0	0	0	0	0
CYE_r3.1SPA5_g026670.1	110	0.48	A0A251PBQ8_PRUPE	4.3e-42	173.3	NA	PE 4	NA	IEA	AT1G74020.1	strictosidine synthase 2	2e-10	GO:0009058	biosynthetic process	GO:0016844	strictosidine synthase activity	NA	NA	NA	0	0	0	0	0	0	0	0	0	0	0	0	0	0	0	0	0	0	0	0	0	0	0	0	0	0	0	0	0	0
CYE_r3.1SPA5_g026680.1	135	0.08	A0A314XT94_PRUYE	2.3e-39	164.5	NA	PE 4	NA	NA	NA	NA	NA	NA	NA	NA	NA	NA	NA	NA	0	0	0	0.138707	0	0	0	0	0	0.343058	0.178346	0	0	0	0	0	0	0	0	0	0	0	0	0	0	0	0	0	0	0
CYE_r3.1SPA5_g026690.1	503	0.05	M5WPD5_PRUPE	1.4e-273	944.5	NA	PE 3	NA	IEA	AT1G74030.1	enolase 1	0	GO:0006096	glycolytic process	GO:0000287	magnesium ion binding	GO:0000015	phosphopyruvate hydratase complex	red	17.5363	0	0.011739	0	0.009036	0.01698	0.007856	0.008894	0.013983	0.018927	0	0	0	0	0	0	0	0	0	0	0	0	0	0	0	0	0	0	0	0
CYE_r3.1SPA5_g026700.1	276	0.04	A0A251PBS1_PRUPE	5.1e-163	576.2	NA	PE 4	NA	IEA	AT1G18520.1	tetraspanin11	2e-96	NA	NA	NA	NA	GO:0016021	integral component of membrane	blue	0.084974	0.061725	0.394748	0.176129	0.105243	0.114771	0.047875	0.083015	0	0	0.133713	0.720181	0	1.5485	11.8059	18.6366	21.8162	10.2015	9.05666	6.41346	7.94196	1.8282	5.41466	8.31213	0	0	0	2.90236	44.7247	2.38597
CYE_r3.1SPA5_g026710.1	1006	0.19	M5WRZ1_PRUPE	0	1424.8	NA	PE 4	NA	IEA	AT5G23050.1	acyl-activating enzyme 17	0	GO:0008152	metabolic process	GO:0003824	catalytic activity	GO:0016021	integral component of membrane	NA	0	0	0	0	0	0	0	0	0	0	0.22255	0	0	0	0	0	0	0	0	0	0	0	0	0	0.735505	0	0	0	0	0
CYE_r3.1SPA5_g026720.1	124	0.07	A0A314UJ85_PRUYE	1.9e-62	241.1	NA	PE 4	NA	NA	NA	NA	NA	NA	NA	NA	NA	NA	NA	NA	0	0	0	0	0	0	0	0	0	0	0	0	0	0	0	0	0	0	0	0	0	0	0	0	0	0	0	0	0	0
CYE_r3.1SPA5_g026730.1	408	0.05	A0A251PF69_PRUPE	4.6e-214	746.5	NA	PE 4	NA	IEA	AT1G55750.4	BSD domain (BTF2-like transcription factors, Synapse-associated proteins and DOS2-like proteins)	4e-112	GO:0006289	nucleotide-excision repair	NA	NA	GO:0000439	core TFIIH complex	NA	0	0	0	0	0	0	0	0.024543	0	0	0.43017	0	0.826345	0	0	0.524377	0	0	0	0	0	0	0	0	0	0	0	0	1.25797	0
CYE_r3.1SPA5_g026740.1	398	0.07	M5WUF8_PRUPE	4.8e-208	726.5	NA	PE 4	NA	IEA	AT5G23060.1	calcium sensing receptor	0	NA	NA	NA	NA	GO:0016021	integral component of membrane	grey	13.485	10.0783	7.53602	9.74999	9.72452	14.7512	9.41492	6.16978	12.9854	20.1867	13.8885	7.65365	9.50885	4.54582	14.1726	14.0989	10.7514	11.6733	11.0165	9.47976	3.94643	19.236	3.53174	4.24979	19.1897	37.3252	21.1279	1.64295	0	0
CYE_r3.1SPA5_g026750.1	433	0.05	A0A314UKQ7_PRUYE	3.8e-251	869.8	NA	PE 4	NA	NA	AT1G61330.1	FBD, F-box and Leucine Rich Repeat domains containing protein	1e-17	NA	NA	NA	NA	NA	NA	NA	0.261658	0.167491	0.033555	0.125668	0.137224	0.173434	0.117093	0	0.047101	0.076776	0.484855	2.28772	0	0	0	0	0	0	0	0	0	0	0.69259	0	0	0	0	0	0	0
CYE_r3.1SPA5_g026760.1	224	0	M5WZK1_PRUPE	2.2e-122	441	NA	PE 4	NA	IEA	AT5G19790.1	related to AP2 11	7e-26	GO:0006351	transcription, DNA-templated	GO:0003677	DNA binding	GO:0005634	nucleus	green	2.43763	2.03704	4.30684	6.85789	2.78431	3.86693	2.95685	2.1434	2.58191	11.4469	0.869885	12.5755	0	0	0	0.309791	0	0.310583	1.26812	0.690208	0.284438	0.642765	8.21102	10.8266	0	0	0	12.9046	11.0471	54.9174
CYE_r3.1SPA5_g026770.1	134	0	A0A251PBT8_PRUPE	3.8e-63	243.4	NA	PE 4	NA	IEA	AT1G74055.1	transmembrane protein	7e-12	NA	NA	NA	NA	GO:0016021	integral component of membrane	black	3.51307	4.6418	4.55515	4.93418	6.11677	4.56362	4.56025	1.85058	1.63413	9.02876	3.59472	7.34964	4.60257	8.66586	8.05897	7.1093	2.36706	2.8969	5.78842	13.969	6.70961	11.3045	9.06865	5.07654	1.50763	2.37571	0	1.88409	2.63351	12.6299
CYE_r3.1SPA5_g026780.1	140	0.08	M5WF45_PRUPE	1.8e-69	264.6	NA	PE 4	NA	IEA	AT1G18530.1	EF hand calcium-binding protein family	1e-82	NA	NA	GO:0005509	calcium ion binding	NA	NA	brown	1.07537	17.8233	0.356973	5.50976	9.72967	3.04718	1.1574	0.043909	0.141347	0.490522	1.24055	0.596718	1.16845	10.9189	9.97702	0.391675	0	0	0	1.93673	1.8824	0.844972	0.511537	0	0	0	0	0	10.2216	0.965821
CYE_r3.1SPA5_g026790.1	1198	0.05	M5WXZ1_PRUPE	0	2360.1	Phospholipid-transporting ATPase	PE 3	3.6.3.1	IEA	AT1G68710.2	ATPase E1-E2 type family protein / haloacid dehalogenase-like hydrolase family protein	0	NA	NA	GO:0000287	magnesium ion binding	GO:0016021	integral component of membrane	turquoise	14.9825	14.6021	10.6489	13.2675	11.7498	13.5559	11.0978	13.6099	11.6664	4.7992	8.69104	9.71634	4.8892	1.93388	4.72805	4.7624	3.0007	3.94553	4.00697	3.66061	3.73255	2.57181	2.66632	3.55211	6.50988	7.88438	2.69232	4.87243	0.770799	1.02034
CYE_r3.1SPA5_g026800.1	989	0.07	M5WCW6_PRUPE	0	1917.9	NA	PE 4	NA	IEA	AT5G23080.1	SWAP (Suppressor-of-White-APricot)/surp domain-containing protein	0	GO:0006397	mRNA processing	GO:0070878	primary miRNA binding	GO:0005634	nucleus	turquoise	3.63494	4.04039	3.89053	5.33518	6.99002	0.496089	6.45434	3.59884	9.63964	3.47497	2.04238	1.49967	0.861759	0.484446	1.95074	0.672503	1.53214	1.36177	1.09848	0.463795	0.631246	1.359	2.46667	1.21832	2.23066	0.594617	0.474287	2.68772	0	2.09586
CYE_r3.1SPA5_g026810.1	156	0.23	M5WVN3_PRUPE	2.7e-82	307.4	NA	PE 4	NA	IEA	AT5G23090.5	nuclear factor Y, subunit B13	1e-93	NA	NA	GO:0046982	protein heterodimerization activity	GO:0005634	nucleus	brown	19.0776	22.7261	26.1161	46.5446	20.6469	12.0865	21.6671	13.9241	14.81	22.6819	15.3768	25.4598	1.65182	4.95988	1.4387	0	1.2117	1.62356	0.479216	1.46601	0	0	18.7123	1.5906	0	0.487533	0	13.6003	10.5305	3.88719
CYE_r3.1SPA5_g026820.1	250	0.05	M5WA73_PRUPE	6.8e-136	486.1	NA	PE 4	NA	NA	AT5G23100.1	MIZU-KUSSEI-like protein (Protein of unknown function, DUF617)	1e-72	NA	NA	NA	NA	NA	NA	NA	0	0	0	0	0	0	0	0	0	0	0	0	0	0	0	0	0	0	0	0	0	0	0	0	0	0	0	0	0	0
CYE_r3.1SPA5_g026830.1	809	0.06	A0A251PBT9_PRUPE	0	1564.3	Kinesin-like protein	PE 3	NA	IEA	AT1G18550.1	ATP binding microtubule motor family protein	0	GO:0007018	microtubule-based movement	GO:0005524	ATP binding	GO:0005874	microtubule	NA	0.246675	0.004347	0.004014	0	0	0.126027	0	0	0.004527	0.013105	0.170584	0.11778	0.048639	0	0.331233	0	0	0.892444	0	0	0	0	0	0	0	0	0	0	0	0
CYE_r3.1SPA5_g026840.1	615	0.23	M5WZ28_PRUPE	0	1140.2	RNA helicase	PE 3	3.6.4.13	IEA	AT3G18600.1	P-loop containing nucleoside triphosphate hydrolases superfamily protein	0	NA	NA	GO:0004386	helicase activity	NA	NA	NA	0.03234	0	0	0	0	0.003129	0.040016	0	0.131573	0.047168	0.003324	0	0	0	0	0	0	0	0	0	0	0	0	0	0	0	0	0	0	0
CYE_r3.1SPA5_g026850.1	68	0.54	M5WZ28_PRUPE	1.4e-27	124.4	RNA helicase	PE 3	3.6.4.13	IEA	AT3G18600.1	P-loop containing nucleoside triphosphate hydrolases superfamily protein	2e-12	NA	NA	GO:0004386	helicase activity	NA	NA	NA	0	0	0	0	0	0	0.383841	0	0.684694	0	0	0	0	0	0	0	0	0	0	0	0	0	0	0	0	0	0	0	0	0
CYE_r3.1SPA5_g026860.1	592	0.19	M5XFJ6_PRUPE	2.2e-217	758.1	NA	PE 4	NA	IEA	AT1G04170.2	eukaryotic translation initiation factor 2 gamma subunit	0	NA	NA	GO:0003924	GTPase activity	NA	NA	NA	0.004095	0.032834	0	0	0	0.005986	0.004612	0.017912	0.025178	0.008492	0.020016	0	0.038988	0	0	0	0	0	0.018203	0	0	0	0	0	0	0	0	0	0	0
CYE_r3.1SPA5_g026870.1	373	0.09	A0A315AVJ0_PRUYE	6.9e-155	549.7	F-box protein SKIP23-like	PE 4	NA	NA	AT4G22170.1	F-box protein (DUF295)	3e-08	NA	NA	NA	NA	NA	NA	NA	0	0	0	0	0	0	0	0	0	0	0.160059	0	0	0	0	0	0	0	0	0	0	0	0	0	0	0	0	0	0	0
CYE_r3.1SPA5_g026880.1	61	0.36	A0A314ZN59_PRUYE	1.8e-26	120.6	Delta(1)-pyrroline-2-carboxylate reductase	PE 4	NA	NA	AT5G52810.1	NAD(P)-binding Rossmann-fold superfamily protein	6e-17	NA	NA	NA	NA	NA	NA	NA	0	0	0	0	0	0	0	0	0	0	0	0	0	0	0	0	0	0	0	0	0	0	0	0	0	0	0	0	0	0
CYE_r3.1SPA5_g026890.1	62	0.35	A0A314ZLJ1_PRUYE	3.3e-31	136.3	NA	PE 4	NA	NA	AT5G63130.2	Octicosapeptide/Phox/Bem1p family protein	3e-06	NA	NA	NA	NA	NA	NA	NA	0	0.101585	0	0	0	0	0.034678	0.058256	0	0	0	0	0	0	0	0	0	0	0	0	0	0	0	0	0	0	0	0	0	0
CYE_r3.1SPA5_g026900.1	62	0.35	A0A251R2I5_PRUPE	4.4e-12	72.8	NA	PE 3	NA	IEA	NA	NA	NA	GO:0006412	translation	GO:0003735	structural constituent of ribosome	GO:0005840	ribosome	NA	0	0	0.010586	0	0	0	0	0	0.005248	0.004367	0	0.004143	0	0	0	0	0	0	0	0	0	0	0	0	0	0	0	0	0	0
CYE_r3.1SPA5_g026910.1	828	0.05	A0A251PF97_PRUPE	2.3e-289	997.7	NA	PE 4	NA	IEA	AT1G68780.1	RNI-like superfamily protein	5e-155	NA	NA	NA	NA	GO:0016021	integral component of membrane	NA	1.43515	1.1135	0.556683	1.8922	1.9046	1.95615	1.16569	0.590578	1.13952	0.664577	0.854678	1.71918	0.653036	0.119206	0.191079	0	0.097212	0.073003	0.193754	0	0.439272	0	0.549566	0.33862	0	0.160156	0	0	0.227991	0
CYE_r3.1SPA5_g026920.1	680	0.03	A0A251PBV3_PRUPE	0	1302.7	NA	PE 4	NA	IEA	AT1G48950.1	C3HC zinc finger-like protein	0	NA	NA	GO:0008270	zinc ion binding	GO:0005634	nucleus	NA	0.066694	0.002377	0	0.004183	0	0	0.006248	0.031165	0.053701	0.008106	0.010888	0.018504	0	0	0	0	0	0	0	0	0	0	0	0	0	0	0	0	0	0
CYE_r3.1SPA5_g026930.1	328	0	M5WCF7_PRUPE	1.9e-170	601.3	NA	PE 4	NA	IEA	AT1G74070.1	Cyclophilin-like peptidyl-prolyl cis-trans isomerase family protein	1e-115	NA	NA	GO:0003755	peptidyl-prolyl cis-trans isomerase activity	NA	NA	black	0.740195	0.198808	0.267414	0.319891	0.39809	0.822602	0.604061	0.162139	0.357927	1.23912	0.896923	1.46154	1.38115	0	1.769	6.58151	0.442662	1.31722	2.86823	3.05359	0.442316	3.14521	3.81907	2.58193	0.624419	6.42698	0.763067	0	0	0.109058
CYE_r3.1SPA5_g026940.1	231	0.03	M5WD92_PRUPE	4.8e-128	459.9	NA	PE 4	NA	IEA	AT3G18580.1	Nucleic acid-binding, OB-fold-like protein	9e-88	NA	NA	GO:0003697	single-stranded DNA binding	NA	NA	magenta	4.33804	4.34641	5.9317	3.95853	6.50828	5.92363	9.25027	6.20646	9.06096	13.2839	8.79069	3.83483	13.3694	15.3252	15.0112	12.7236	11.9906	14.7965	12.1443	6.26129	8.81373	0	0	3.89922	10.846	14.7081	0	0	0	0
CYE_r3.1SPA5_g026950.1	186	0.18	M5WBX5_PRUPE	1.3e-86	322	NA	PE 4	NA	IEA	AT1G48960.1	Adenine nucleotide alpha hydrolases-like superfamily protein	8e-58	GO:0006950	response to stress	NA	NA	NA	NA	NA	0	0	0	0	0	0	0	0	0	0	0	0	0	0	0	0	0	0	0	0	0	0	0	0	0	0	0	0	0	0
CYE_r3.1SPA5_g026960.1	677	0.01	M5WCM2_PRUPE	0	1360.5	NA	PE 4	NA	IEA	AT1G18560.1	BED zinc finger and hAT dimerization domain-containing protein	0	NA	NA	GO:0046983	protein dimerization activity	NA	NA	NA	0.113362	0.105731	0.127312	0.686223	0	0.023342	0.018814	0	0.114051	0.109666	0.063487	0.203491	0	0	0	0	0	0	0	0	0	0	0	0	0	0	0	0	0	0
CYE_r3.1SPA5_g026970.1	641	0.09	M5WXG3_PRUPE	0	1232.6	NA	PE 3	NA	IEA	AT5G38640.1	NagB/RpiA/CoA transferase-like superfamily protein	0	GO:0044237	cellular metabolic process	NA	NA	NA	NA	turquoise	4.02439	3.13925	3.43552	3.52194	3.87968	3.17933	3.18545	5.24194	5.87392	2.48345	4.282	5.53948	3.54834	1.05295	3.40415	1.85463	1.42483	3.12027	1.83778	1.94051	0.36684	2.50099	2.19494	3.84583	4.99568	2.27477	6.85515	3.37493	2.26301	1.72111
CYE_r3.1SPA5_g026980.1	567	0.16	A0A251PFA7_PRUPE	1.1e-293	1011.5	NA	PE 4	NA	IEA	AT3G25690.6	Hydroxyproline-rich glycoprotein family protein	2e-63	NA	NA	NA	NA	GO:0016021	integral component of membrane	NA	0.401407	0.249211	1.99671	1.45525	0.771844	0.629901	0.220173	0.280314	0.742721	0.375219	0.511686	0.817779	0	0	0.21127	0	0.293612	0	0	0	0	0	0	0	0.7144	0.373762	0	0	0	0
CYE_r3.1SPA5_g026990.1	194	0.39	M5WAV3_PRUPE	2e-90	334.7	NA	PE 4	NA	IEA	AT3G18570.1	Oleosin family protein	8e-52	NA	NA	NA	NA	GO:0012511	monolayer-surrounded lipid storage body	blue	5.78973	4.45607	32.4884	21.6972	27.514	15.3705	19.4434	20.476	11.7139	14.3022	18.5907	4.29463	33.8338	2.65226	14.2983	36.3274	112.672	104.304	94.963	111.966	81.6627	19.6224	11.8139	18.7889	18.8826	8.43947	7.0732	5.59509	32.2398	1.531
CYE_r3.1SPA5_g027000.1	136	0.08	A0A314XHQ2_PRUYE	2.6e-73	277.3	NA	PE 4	NA	NA	AT1G49000.1	transmembrane protein	1e-28	NA	NA	NA	NA	NA	NA	cyan	0.895327	0.554307	2.93319	1.28852	0.849311	0.857955	0.995015	0.421349	0.46793	1.50616	8.14846	1.19553	16.2896	1.00182	1.30069	1.60462	0	0	1.39471	0	0	0	2.40181	8.5658	15.3187	0.603243	7.15683	0.17041	0	0
CYE_r3.1SPA5_g027010.1	122	0	M5W938_PRUPE	1.3e-63	245	NA	PE 4	NA	NA	AT1G73965.1	CLAVATA3/ESR-RELATED 13	1e-16	NA	NA	NA	NA	NA	NA	red	5.52916	9.25052	5.73205	8.93332	6.28291	3.79182	1.19116	0.451563	0	0	0	0	0	0	0	0	0	0	0	0	0	0	0	0	0	0	0	2.09787	0	0
CYE_r3.1SPA5_g027020.1	478	0.03	M5WD06_PRUPE	4.1e-275	949.5	NA	PE 4	NA	IEA	AT1G03280.3	Transcription factor TFIIE, alpha subunit	0	GO:0006367	transcription initiation from RNA polymerase II promoter	GO:0043565	sequence-specific DNA binding	NA	NA	turquoise	8.73188	6.39742	5.17002	6.08463	10.2662	9.32565	9.26935	9.27444	12.426	2.2208	4.66844	4.80306	1.46792	0.10678	4.86031	5.12556	2.35033	0	4.44396	0	0	5.73403	0	5.66267	0.328263	0	3.74612	0	1.77438	12.0225
CYE_r3.1SPA5_g027030.1	1508	0.12	M5WQN8_PRUPE	0	2902.5	NA	PE 4	NA	IEA	AT1G73960.1	TBP-associated factor 2	0	NA	NA	GO:0008270	zinc ion binding	GO:0005669	transcription factor TFIID complex	greenyellow	0.117751	0.168113	0	0.183571	0.218032	0.409403	0.017339	0.69313	1.12626	0	0.768951	0.124184	0	0.807936	0.051713	0	2.07657	0	0	0	0	5.36842	0	0	3.88557	3.66341	0	0	0	0
CYE_r3.1SPA5_g027040.1	72	0.03	A0A251PC00_PRUPE	4.5e-24	112.8	NA	PE 4	NA	NA	NA	NA	NA	NA	NA	NA	NA	NA	NA	NA	0.127214	0.126159	0.994597	0.159386	0.125038	0.336136	0	0.493609	0.516027	0.213425	0.06099	0.171238	0	0	0	0	0	0	0	0	0	0	0	0	0	0	0	0	0	0
CYE_r3.1SPA5_g027050.1	506	0.01	A0A251PBZ8_PRUPE	2.3e-263	910.6	NA	PE 4	NA	IEA	AT3G18550.2	TCP family transcription factor	8e-25	GO:0006351	transcription, DNA-templated	GO:0003677	DNA binding	GO:0005634	nucleus	NA	0	0	0	0	0	0	0	0	0	0	0	0	0	0	0	0	0	0	0	0	0	0	0	0	0	0	0	0	0	0
CYE_r3.1SPA5_g027060.1	427	0.07	M5W984_PRUPE	2.2e-227	790.8	NA	PE 3	NA	IEA	AT3G18524.1	MUTS homolog 2	0	GO:0006298	mismatch repair	GO:0030983	mismatched DNA binding	GO:0032300	mismatch repair complex	NA	0	0	0	0	0	0	0.060771	0	0.041528	0	0	0.000335	0	0	0	0	0	0	0	0	0	1.08015	0	0	0	0	0	0	0	0
CYE_r3.1SPA5_g027070.1	485	0.08	M5WWL9_PRUPE	2.5e-275	950.3	NA	PE 4	NA	IEA	AT1G18470.1	Transmembrane Fragile-X-F-associated protein	0	NA	NA	NA	NA	GO:0016021	integral component of membrane	turquoise	0.058079	0	4.33748	0.029584	0	5.53744	0.351432	5.24288	12.5755	0.013507	4.20402	0.006474	0	0	0	0	0	0	0.04219	0	0	0	0	0	0	0	0	0	0	0
CYE_r3.1SPA5_g027080.1	356	0.04	A0A314YUT3_PRUYE	4.9e-204	713	NA	PE 4	NA	NA	AT1G75290.1	NAD(P)-binding Rossmann-fold superfamily protein	1e-82	NA	NA	NA	NA	NA	NA	red	58.6451	39.854	40.1429	50.6102	17.03	11.1219	8.54069	2.592	5.96386	9.13909	16.0996	5.87807	11.4705	4.75279	10.3754	15.154	11.8546	7.50587	9.09198	8.70343	9.55528	0	2.55236	1.51119	7.32042	17.7525	0	0	0	0
CYE_r3.1SPA5_g027090.1	121	0.49	M5VHV7_PRUPE	1.1e-22	109	NA	PE 4	NA	IEA	NA	NA	NA	NA	NA	NA	NA	GO:0016021	integral component of membrane	NA	0	0	0	0	0	0	0	0	0	0	0	0	0	0	0	0	0	0	0	0	0	0	0	0	0	0	0	0	0	0
CYE_r3.1SPA5_g027100.1	75	0.5	A0A314ZTM9_PRUYE	2e-11	70.9	NA	PE 4	NA	NA	NA	NA	NA	NA	NA	NA	NA	NA	NA	NA	0	0	0	0	0	0	0	0	0	0	0	0	0	0	0	0	0	0	0	0	0	0	0	0	0	0	0	0	0	0
CYE_r3.1SPA5_g027110.1	746	0.05	A0A251PBZ4_PRUPE	0	1196.8	NA	PE 4	NA	IEA	AT1G73930.2	polarity axis stabilization protein	0	NA	NA	GO:0017112	Rab guanyl-nucleotide exchange factor activity	NA	NA	NA	0.076751	0.013996	0.01215	0	0.02221	0.20481	0.023888	0.037756	0.062355	0	0.074001	0.039332	0	0	0	0	0	0	0	0	0	0	0	0	0	0	0	0	0	0
CYE_r3.1SPA5_g027120.1	307	0.01	D9ZJ77_MALDO	5.6e-149	529.6	MYBR domain class transcription factor	PE 2	NA	IEA	AT1G49010.1	Duplicated homeodomain-like superfamily protein	1e-96	GO:0006355	regulation of transcription, DNA-templated	GO:0003677	DNA binding	GO:0005634	nucleus	turquoise	8.22044	5.54483	5.60627	7.5702	5.50634	5.35799	7.09509	7.61967	8.52434	7.71547	8.35259	4.61851	1.44096	0.515792	3.53868	3.57054	2.7876	5.22962	3.25086	3.47452	1.85747	1.42123	2.55719	1.8999	1.81426	6.06591	1.97005	3.24823	0.612096	1.57103
CYE_r3.1SPA5_g027130.1	596	0.17	A0A251PC08_PRUPE	0	1182.9	Histone deacetylase	PE 4	3.5.1.98	IEA	AT3G18520.1	histone deacetylase 15	0	GO:0006351	transcription, DNA-templated	GO:0032041	NAD-dependent histone deacetylase activity (H3-K14 specific)	GO:0005634	nucleus	turquoise	10.8542	8.17944	6.68359	9.97492	10.3987	16.2554	10.735	10.1777	13.6953	7.4421	10.6949	8.61277	6.03138	2.29309	4.91005	5.17007	4.05079	4.65273	4.18013	3.35868	2.60097	1.65818	4.36507	4.05741	4.1834	7.71353	3.45374	3.0601	0	2.01629
CYE_r3.1SPA5_g027140.1	209	0.38	A0A314XHP8_PRUYE	8.4e-110	399.1	Histone deacetylase 15	PE 4	NA	NA	AT1G61415.1	CAP-gly domain linker	9e-60	NA	NA	NA	NA	NA	NA	NA	0.16006	0.107237	0.021848	0.020877	0.012936	0.149823	0.039774	0.209704	0.426499	0.205345	0.227264	0.043625	0	1.43653	0	0	0	0	0	0.442489	0	0	0	0	0	0.180179	0	0	0	0
CYE_r3.1SPA5_g027150.1	795	0.12	M5WCS2_PRUPE	0	1566.2	NA	PE 4	NA	IEA	AT1G42440.1	pre-rRNA-processing TSR1-like protein	0	GO:0042254	ribosome biogenesis	NA	NA	GO:0005634	nucleus	magenta	0.58882	0.767394	0	0.683197	0	0.392899	0.576478	0.677649	0.585618	0.37271	0.542323	0.388852	5.80403	0	0	0	0	0	0	0	0	0	0	0	0	0	0	0	0	0
CYE_r3.1SPA5_g027160.1	63	0.01	A0A061G1N6_THECC	1.1e-20	101.3	ATP-dependent helicase/nuclease subunit A isoform 1	PE 4	NA	IEA	AT3G18510.1	ATP-dependent helicase/nuclease subunit	2e-19	NA	NA	GO:0004386	helicase activity	GO:0016021	integral component of membrane	blue	3.23924	2.5888	2.65935	0.446901	2.22514	3.58482	3.54483	4.16176	3.50157	11.9756	6.84978	1.67008	3.36269	1.32757	3.21464	0.18431	7.82604	10.6663	8.0844	7.83846	7.84687	7.40436	0.707124	1.47318	0.997546	1.51522	0	7.6221	0	3.29256
CYE_r3.1SPA5_g027170.1	1196	0.16	A0A1U8GF58_CAPAN	7.7e-278	959.9	NA	PE 4	NA	IEA	AT1G73920.1	alpha/beta-Hydrolases superfamily protein	0	GO:0006629	lipid metabolic process	NA	NA	GO:0016021	integral component of membrane	NA	0	0.009748	0	0	0	0.015228	0.341919	0.040553	0.127213	0.01468	0.049317	0.116312	0	0	0	0	0	0	0	0	0	0	0	0.384641	0	0.327324	0	0	0	0.013599
CYE_r3.1SPA5_g027180.1	420	0.31	M5WBL8_PRUPE	1.5e-231	804.7	NA	PE 3	NA	IEA	AT3G56630.1	cytochrome P450, family 94, subfamily D, polypeptide 2	1e-179	NA	NA	GO:0020037	heme binding	GO:0016021	integral component of membrane	turquoise	3.01432	2.30873	4.66601	4.75638	3.94771	5.44505	3.51156	4.73388	3.39061	4.0783	2.34001	1.50529	1.40917	1.32629	1.82296	1.07745	1.41613	3.44189	1.04778	1.22953	1.12154	0.303172	0.94634	5.10377	7.13421	2.33056	0.147013	1.95902	0.487394	1.13741
CYE_r3.1SPA5_g027190.1	178	0.5	M5WBL8_PRUPE	6.7e-61	236.5	NA	PE 3	NA	IEA	AT3G56630.1	cytochrome P450, family 94, subfamily D, polypeptide 2	1e-46	NA	NA	GO:0020037	heme binding	GO:0016021	integral component of membrane	turquoise	4.55549	4.1797	0	0	0	8.77683	0	5.99259	5.93691	0	2.87836	0	0	1.91147	0	0	4.83658	0	0	0	0	0	0	0	0	0	0	0	3.53918	0
CYE_r3.1SPA5_g027200.1	355	0.34	A0A2R6RU14_ACTCH	2.2e-135	485	Cytochrome P450 94A1 like	PE 3	NA	IEA	AT3G56630.1	cytochrome P450, family 94, subfamily D, polypeptide 2	3e-147	NA	NA	GO:0020037	heme binding	GO:0016021	integral component of membrane	NA	0	0	0	0	0	0	0	0	0	0	0	0	0	0	0	0	0	0	0	0	0	0	0	0	0	0	0	0	0	0
CYE_r3.1SPA5_g027210.1	157	0.02	M5WB18_PRUPE	2e-85	317.8	NA	PE 4	NA	IEA	AT1G68660.1	Ribosomal protein L12/ ATP-dependent Clp protease adaptor protein ClpS family protein	2e-83	GO:0030163	protein catabolic process	GO:0016787	hydrolase activity	NA	NA	turquoise	6.43331	7.57134	8.60011	14.9792	10.5819	9.39445	7.77865	8.04735	18.4568	38.949	2.29398	7.37384	0	0.899695	0	2.14499	4.31099	1.50165	4.56845	1.12397	4.13918	1.90766	7.10257	2.43229	5.48955	3.82933	9.45419	13.8164	2.80931	23.0964
CYE_r3.1SPA5_g027220.1	461	0	M5WZC0_PRUPE	6.9e-259	895.6	NA	PE 4	NA	IEA	AT1G53330.1	Pentatricopeptide repeat (PPR) superfamily protein	0	GO:0048367	shoot system development	NA	NA	NA	NA	NA	0.181619	0.227244	0.193039	0.17593	0.292506	0.339626	0.387051	0.537895	0.74094	0.518259	0.463802	0.46904	0.131435	0	0.413867	0.485111	0	0.279432	0	0.1388	0	0	0.07857	0	1.11174	0.148796	0	0.877901	0.621929	0.0457
CYE_r3.1SPA5_g027230.1	494	0	M5WPB5_PRUPE	3.4e-280	966.5	NA	PE 3	NA	IEA	AT3G18490.1	Eukaryotic aspartyl protease family protein	0	GO:0009627	systemic acquired resistance	GO:0004190	aspartic-type endopeptidase activity	GO:0005783	endoplasmic reticulum	blue	173.38	167.114	153.701	171.84	142.217	115.863	149.364	150.982	109.669	82.3429	83.302	37.1196	356.555	258.289	217.578	235.049	385.598	393.35	339.7	354.325	443.172	110.385	139.532	156.754	414.83	264.224	59.6306	185.183	8.00064	21.0153
CYE_r3.1SPA5_g027240.1	259	0.11	M5WN23_PRUPE	2.7e-143	510.8	NA	PE 3	NA	IEA	AT1G18440.1	Peptidyl-tRNA hydrolase family protein	2e-112	NA	NA	GO:0004045	aminoacyl-tRNA hydrolase activity	GO:0016021	integral component of membrane	NA	0	0	0	0	0	0	0	0	0	0	0	0	0	0	0	0	0	0	0	0	0	0	0	0	0	0	0	0	0	0
CYE_r3.1SPA5_g027250.1	661	0.36	A0A314XNL0_PRUYE	0	1269.2	NA	PE 4	NA	NA	AT5G13210.1	Uncharacterized conserved protein UCP015417, vWA	0	NA	NA	NA	NA	NA	NA	NA	0	0	0	0	0	0	0	0	0.036349	0	0.289958	0.248225	0.118035	0.588657	1.37263	0.98083	0.618679	0.078217	0	0.456655	0	0	0.183724	0.075635	0	0	0	0.661706	0.363432	0.135148
CYE_r3.1SPA5_g027260.1	406	0.42	A0A314XLP7_PRUYE	2.7e-235	817	NA	PE 4	NA	NA	AT5G13210.1	Uncharacterized conserved protein UCP015417, vWA	0	NA	NA	NA	NA	NA	NA	NA	0.009609	0	0.066163	0.066779	0	0.113668	0.143366	0.05833	0.033849	0.082245	0.474289	0.050627	0.160761	0.718606	1.31747	1.38721	1.22023	1.29756	0	0.546623	0.266255	0.798662	0.787625	0.315244	0	0	0	0	0	0.141036
CYE_r3.1SPA5_g027270.1	978	0.29	M5WER8_PRUPE	5.5e-260	900.2	NA	PE 4	NA	NA	AT5G13210.1	Uncharacterized conserved protein UCP015417, vWA	0	NA	NA	NA	NA	NA	NA	NA	0	0	0.01838	0	0.018709	0.028463	0.094568	0.038297	0.028144	0.052817	0.109988	0	0.157226	0.753561	0.469625	0.523033	0.124096	0.11868	0	0.188037	0.162025	0.298395	0	0	0	0	0	0	0	0.126971
CYE_r3.1SPA5_g027280.1	193	0.41	Q8W228_PYRCO	4.8e-81	303.5	Cytochrome P450	PE 2	NA	IEA	AT3G26170.1	cytochrome P450, family 71, subfamily B, polypeptide 19	7e-44	NA	NA	GO:0016705	oxidoreductase activity, acting on paired donors, with incorporation or reduction of molecular oxygen	GO:0016021	integral component of membrane	NA	0.171747	0.110835	0.216208	0.273754	0.385385	0.256947	0.262981	0.527333	0.379267	0.234031	0.125383	0.497424	0	0	0.106199	0	0	0	0	0	0	0	0	0.184352	0.898187	0	0	0.145677	0	0.093867
CYE_r3.1SPA5_g027290.1	819	0.11	Q8W228_PYRCO	3e-225	784.6	Cytochrome P450	PE 2	NA	IEA	AT3G26330.1	cytochrome P450, family 71, subfamily B, polypeptide 37	5e-122	NA	NA	GO:0016705	oxidoreductase activity, acting on paired donors, with incorporation or reduction of molecular oxygen	GO:0016021	integral component of membrane	NA	0.348846	1.13162	0.400996	0.797616	1.53814	0.669471	0.460378	0.19483	0.315862	0.235979	0.401499	2.3915	0.811705	1.91257	0.795821	0.326972	0.597481	0.7639	0.753443	0.670033	1.08373	0	1.22529	3.49457	0	0.215166	0.325074	2.91519	0.339899	0.107596
CYE_r3.1SPA5_g027300.1	2195	0.11	A0A2P4LN56_QUESU	0	2092.8	Coatomer subunit alpha-1	PE 4	NA	IEA	AT1G62020.1	Coatomer, alpha subunit	0	GO:0016192	vesicle-mediated transport	GO:0005198	structural molecule activity	GO:0030126	COPI vesicle coat	NA	2.31208	1.92894	2.57373	1.81195	1.90256	2.63804	4.10271	3.1777	3.24683	1.99012	1.92358	1.6936	1.16887	1.221	1.94252	0.764556	0.804713	1.12364	1.5555	1.4084	1.38972	0.188747	0.745137	1.35891	3.01735	0.956734	1.37439	1.2878	0.806235	0.31631
CYE_r3.1SPA5_g027310.1	113	0.06	M5WR76_PRUPE	7.2e-53	209.1	NA	PE 4	NA	IEA	AT3G25855.1	Copper transport protein family	3e-26	GO:0030001	metal ion transport	GO:0046872	metal ion binding	NA	NA	NA	0.163781	0	0.254977	0.155487	0.347424	0.107053	0.427334	0.646231	0.285398	0	0	0.328757	0	0	0	0	0	0	0	0	0	0	0	0	0	0	0	0	0	0
CYE_r3.1SPA5_g027320.1	203	0.02	A0A251PC38_PRUPE	6.2e-103	376.3	NA	PE 4	NA	IEA	AT1G73890.1	Bifunctional inhibitor/lipid-transfer protein/seed storage 2S albumin superfamily protein	2e-27	NA	NA	NA	NA	GO:0016021	integral component of membrane	magenta	0	0	0.21808	0	0	0.112292	0.1326	0.043882	0.788696	110.323	70.5962	0	443.559	9.546	3.40795	0	0	0	0	0	0	0	0	0	14.9516	0	0	0	0	0
CYE_r3.1SPA5_g027330.1	207	0.06	M5WVM4_PRUPE	1.1e-102	375.6	NA	PE 4	NA	IEA	AT1G73885.1	AT-rich interactive domain protein	6e-41	NA	NA	NA	NA	GO:0016021	integral component of membrane	blue	26.9556	16.9418	40.14	18.021	17.9918	24.5464	35.1959	34.7083	35.7314	83.6931	34.6507	33.1322	39.9205	69.7574	64.845	69.4026	69.9746	80.3271	91.4269	85.3768	96.0622	70.1149	49.4016	38.6723	124.608	110.882	89.2296	37.0782	5.385	3.91306
CYE_r3.1SPA5_g027340.1	246	0	A0A314YXI4_PRUYE	4.2e-138	493.4	NA	PE 4	NA	NA	AT1G13360.1	hypothetical protein	3e-28	NA	NA	NA	NA	NA	NA	blue	6.20519	3.73953	28.2823	6.12127	13.236	10.5865	8.79442	8.42336	2.97312	1.40342	4.03232	4.08023	7.70649	5.20387	8.45625	8.15155	11.707	17.8626	14.9588	16.798	26.7982	7.3273	19.5157	22.6383	4.92071	7.21752	32.5793	114.547	19.978	1.92221
CYE_r3.1SPA5_g027350.1	161	0	A0A314Z2U9_PRUYE	1.6e-87	324.7	NA	PE 4	NA	NA	NA	NA	NA	NA	NA	NA	NA	NA	NA	brown	27.9327	40.2364	58.4328	41.5611	46.9549	51.8636	36.4782	45.7901	40.248	26.7161	22.5787	9.12938	27.4592	21.3632	43.2998	0.823622	15.3368	0.733206	17.1235	21.8922	19.5328	0.561422	15.7866	0.826381	50.4003	33.0492	29.9574	1.35119	6.90856	4.93062
CYE_r3.1SPA5_g027360.1	368	0.19	A0A314YRW0_PRUYE	1.9e-126	455.3	Ethylene-responsive transcription factor ERF118 isoform X1	PE 4	NA	NA	AT4G27950.1	cytokinin response factor 4	4e-24	NA	NA	NA	NA	NA	NA	NA	0	0	0	0	0	0	0	0	0	0	0	0	0	0	0	0	0	0	0	0	0	0	0	0	0	0	0	0	0	0
CYE_r3.1SPA5_g027370.1	450	0.16	A0A314YXD5_PRUYE	5.7e-258	892.5	Carbon catabolite repressor protein 4 homolog 5	PE 4	NA	NA	AT1G73875.1	DNAse I-like superfamily protein	8e-166	NA	NA	NA	NA	NA	NA	NA	0	0	0	0	0	0	0	0	0	0	0	0	0	0	0	0	0	0	0	0	0	0	0	0	0	0	0	0	0	0
CYE_r3.1SPA5_g027380.1	398	0.05	A0A251PC42_PRUPE	2.5e-219	763.8	NA	PE 4	NA	NA	AT1G21880.2	lysm domain GPI-anchored protein 1 precursor	2e-85	NA	NA	NA	NA	NA	NA	lightgreen	4.5468	2.9029	1.30505	2.52077	0.934688	1.06812	0.810901	0.338882	0.678317	1.29414	2.8397	0.649251	1.71823	3.71155	2.72778	0.550622	0.979312	0.278919	2.19027	0.539374	0	0	0	0	0	1.91713	0	0	0	0
CYE_r3.1SPA5_g027390.1	480	0.03	A0A251PC57_PRUPE	8.9e-272	938.3	NA	PE 4	NA	IEA	AT1G68520.1	B-box type zinc finger protein with CCT domain-containing protein	4e-87	NA	NA	GO:0008270	zinc ion binding	GO:0005634	nucleus	NA	0	0	0	0	0.111693	0.20281	0.06714	0	0	0.277533	1.16464	0.646638	0.777271	1.1057	2.33214	2.0834	1.56023	1.84317	1.60457	1.23046	0	1.03302	1.91923	0.377114	0	6.75084	5.26346	0	0	0
CYE_r3.1SPA5_g027400.1	106	0.13	M5WB94_PRUPE	1.7e-59	231.1	NA	PE 4	NA	NA	AT3G18410.2	NADH dehydrogenase ubiquinone 1 beta subcomplex subunit 10-B-like protein (Complex I subunit NDUFS6)	1e-61	NA	NA	NA	NA	NA	NA	blue	14.6015	10.0792	12.6142	3.90506	7.50733	11.1046	13.8699	14.2168	16.294	29.663	4.88907	21.2619	5.09864	3.80481	18.32	0.377297	39.3638	39.149	26.0639	37.3274	37.0107	0.025404	25.6901	29.6806	13.9506	1.54134	0.062642	15.352	0.236099	2.37468
CYE_r3.1SPA5_g027410.1	1173	0.14	A0A251PDS4_PRUPE	0	2187.9	NA	PE 3	NA	IEA	AT1G73860.1	P-loop containing nucleoside triphosphate hydrolases superfamily protein	0	GO:0007018	microtubule-based movement	GO:0005524	ATP binding	NA	NA	NA	0.1982	0.066593	0	0.052999	0.032176	0	0.039791	0.01462	0.013769	0	0.005048	0.230443	0	0	0.140393	0.287727	0	0	0	0.049632	0	0	0.399013	0.179355	0	0	0	0	1.04122	0
CYE_r3.1SPA5_g027420.1	85	0.45	A0A1Q3AP15_CEPFO	2.2e-18	94	Diacylglycerol kinase (Fragment)	PE 3	2.7.1.107	IEA	AT5G07920.2	diacylglycerol kinase1	2e-20	GO:0035556	intracellular signal transduction	GO:0004143	diacylglycerol kinase activity	GO:0005622	intracellular	NA	0	0	0	0	0	0	0	0	0	0	0	0	0	0	0	0	0	0	0	0	0	0	0	0	0	0	0	0	0	0
CYE_r3.1SPA5_g027430.1	63	0.46	A0A251NY62_PRUPE	1e-26	121.3	NA	PE 4	NA	IEA	NA	NA	NA	NA	NA	GO:0003677	DNA binding	GO:0005634	nucleus	NA	0.159154	0	0.194648	0.116465	0.142128	0	0.004445	0.136406	0.367979	0.019584	0.129162	0	0	0	0	0	0	0	0	0	0	0	0	0	0	1.31501	0	0	0	0
CYE_r3.1SPA5_g027440.1	354	0.26	A0A2P6P301_ROSCH	3.1e-80	301.6	Diacylglycerol kinase	PE 3	2.7.1.107	IEA	AT5G07920.2	diacylglycerol kinase1	2e-75	GO:0035556	intracellular signal transduction	GO:0005524	ATP binding	GO:0005622	intracellular	NA	0.096413	0	0.070178	0	0	0	0.102269	0	0.198989	0.101611	0.022919	0	0	0	0	0	0	0	0	0	0	0	0	0	0	0	0	0	0	0
CYE_r3.1SPA5_g027450.1	162	0.35	M5WNQ7_PRUPE	1.1e-86	322	NA	PE 4	NA	NA	AT3G02555.2	hypothetical protein	3e-34	NA	NA	NA	NA	NA	NA	brown	81.0073	123.192	255.412	218.167	174.559	192.806	101.112	108.304	201.772	325.172	76.9712	92.345	41.8946	62.0748	47.7934	42.5347	32.3896	87.7903	71.1513	67.1525	80.8935	78.4945	74.3886	144.526	130.12	50.3541	76.9943	147.946	372.46	126.979
CYE_r3.1SPA5_g027460.1	601	0.2	B9I2M0_POPTR	2.7e-200	701	NA	PE 4	NA	IBA	AT1G73850.2	DNA ligase (DUF1666)	1e-149	GO:0006412	translation	GO:0003735	structural constituent of ribosome	GO:0022625	cytosolic large ribosomal subunit	NA	0.586701	0.457975	0.331603	0.306449	0.439182	0.561552	0.404516	0.319418	0.529582	0.609647	2.94948	0.849008	0.880565	0	0.740191	0.838401	0.120039	0.484927	0	0	0	0.407306	1.17919	0.243654	0.716321	0.701061	0	0	0	1.27477
CYE_r3.1SPA5_g027470.1	742	0.12	A0A2P5F9N9_9ROSA	3.3e-263	910.6	NAC domain containing protein	PE 4	NA	IEA	AT3G18400.1	NAC domain containing protein 58	9e-116	GO:0031124	mRNA 3'-end processing	GO:0003677	DNA binding	GO:0005634	nucleus	brown	0.713749	7.57849	2.00619	1.19661	1.17229	1.39856	0.637173	0.320315	0.071685	0.018792	0.001979	0.015313	0	4.35895	0	0.019465	0	3.12994	3.75705	3.80482	0	0	2.77261	3.22336	0.313258	0	0	1.99621	0	0.758678
CYE_r3.1SPA5_g027480.1	244	0	M5WRN8_PRUPE	5.1e-120	433.3	NA	PE 4	NA	NA	AT3G18360.1	VQ motif-containing protein	2e-17	NA	NA	NA	NA	NA	NA	yellow	0.07894	0	0.363375	0	0.0966	0	0	0	0	0	0.285154	0.862235	0	0	1.54218	2.60866	3.06741	1.08593	3.26881	1.78171	1.98558	0.028108	2.73293	7.22098	0	0	0	0	26.2963	3.83271
CYE_r3.1SPA5_g027490.1	700	0.05	A0A251PC65_PRUPE	0	1335.9	NA	PE 4	NA	IEA	AT1G48840.1	heat-inducible transcription repressor (DUF639)	0	NA	NA	GO:0016757	transferase activity, transferring glycosyl groups	GO:0016021	integral component of membrane	turquoise	1.24562	2.19961	1.79341	2.95565	5.93914	4.37956	4.53415	7.10334	7.92762	1.55869	2.7238	4.28221	0.285347	0	0.749433	0	0.271225	0	0	0.364809	1.33266	0	2.4037	0	0.953673	0	0	0	0	0
CYE_r3.1SPA5_g027500.1	282	0.14	M5WFH9_PRUPE	5.6e-155	549.7	NA	PE 4	NA	IEA	AT1G73830.1	BR enhanced expression 3	5e-65	NA	NA	GO:0046983	protein dimerization activity	NA	NA	NA	0.131162	0	0.044859	0	0	0.072086	0	0	0	0	0	0.3922	0	0	0	0	0.647838	0	0	0	0	0	0	0	0	0	0	0	0	0
CYE_r3.1SPA5_g027510.1	316	0.25	Q0QMQ9_MALDO	1.8e-118	428.3	MYB8	PE 2	NA	IEA	AT1G25340.1	myb domain protein 116	4e-80	GO:0008152	metabolic process	GO:0003677	DNA binding	GO:0005634	nucleus	red	13.976	11.438	6.84789	6.00953	3.4568	5.28033	1.14546	0.267666	0.328669	1.91092	2.02087	5.82026	0	0	2.21104	1.85576	1.39714	0.409019	2.43334	0	0.675606	1.09392	1.91934	1.18609	0	0	3.81563	0.921781	0.575671	2.99765
CYE_r3.1SPA5_g027520.1	190	0.09	M5WC10_PRUPE	4.1e-101	370.2	40S ribosomal protein S7	PE 3	NA	IEA	AT1G48830.2	Ribosomal protein S7e family protein	2e-110	GO:0006412	translation	GO:0003735	structural constituent of ribosome	GO:0005840	ribosome	NA	0	0	0	0	0	0	0	0	0	0	0	0	0	0	0	0	0	0	0	0	0	0	0	0	0	0	0	0	0	0
CYE_r3.1SPA5_g027530.1	429	0.42	M5WAQ6_PRUPE	8.5e-165	582.8	NA	PE 4	NA	IEA	AT1G70740.2	Protein kinase superfamily protein	8e-96	NA	NA	GO:0004672	protein kinase activity	GO:0016021	integral component of membrane	NA	0.007442	0.233658	0.009914	0	0.127573	0.153922	0	0.138713	0.01696	0	0.210034	0.030549	0	0	0	0	0	0	0	0.218789	0	0	0	0	0	0.011371	0	0	0	0
CYE_r3.1SPA5_g027540.1	426	0.18	A0A314U868_PRUYE	2.3e-202	707.6	AMSH-like ubiquitin thioesterase 1	PE 4	NA	NA	AT1G48790.1	associated molecule with the SH3 domain of STAM 1	1e-155	NA	NA	NA	NA	NA	NA	NA	0	0.049216	0	0	0	0	0	0	0	0	0	0.031846	0	0	0	0	0	0	0	0	0	0	0	0	0	0	0	0	0	0
CYE_r3.1SPA5_g027550.1	266	0.01	M5WTX2_PRUPE	1.1e-144	515.4	NA	PE 4	NA	NA	AT1G48780.1	hypothetical protein	8e-29	NA	NA	NA	NA	NA	NA	NA	0.367622	1.38697	0.437116	0.996608	0.819726	0.7943	0.35409	0.105958	0.14774	0.242629	1.36059	1.02455	2.1197	0	0.696274	0.925758	0	0.469847	0	0.312058	0	0.168516	2.01455	1.10675	0	0	0	0	0	0
CYE_r3.1SPA5_g027560.1	1250	0.06	M5WD82_PRUPE	0	2527.3	NA	PE 4	NA	IEA	AT3G18290.1	zinc finger protein-like protein	0	NA	NA	GO:0008270	zinc ion binding	GO:0016021	integral component of membrane	turquoise	2.68283	1.99384	1.82216	2.43281	3.08568	3.64369	3.01282	5.14962	4.97726	0.96002	4.04173	2.55015	1.60947	0	0.798877	1.43034	1.44291	0.837519	1.64974	0.683871	0.566095	0	0.593492	0.18261	1.80813	1.66424	2.36801	0.51419	0.993568	0.687517
CYE_r3.1SPA5_g027570.1	974	0.21	M5WXQ4_PRUPE	0	1846.6	AP-3 complex subunit delta	PE 3	NA	IEA	AT1G48760.3	delta-adaptin	0	GO:0006886	intracellular protein transport	NA	NA	GO:0030123	AP-3 adaptor complex	NA	1.84009	1.41535	1.14224	1.64131	1.51317	1.87273	1.48867	1.59739	1.68893	0.583107	1.4821	1.65011	0.979172	0.478448	0.768558	1.40469	0.922009	1.00392	0.534315	0.547037	0.369005	0.599678	2.11275	0.909162	0.277017	1.07328	1.11572	0.984681	1.14081	1.2672
CYE_r3.1SPA5_g027580.1	513	0.31	A0A251PC95_PRUPE	4.2e-281	969.5	NA	PE 4	NA	IEA	AT1G68030.1	RING/FYVE/PHD zinc finger superfamily protein	2e-24	NA	NA	GO:0046872	metal ion binding	NA	NA	turquoise	2.49113	2.72685	3.26013	3.52865	3.76908	3.50435	3.6405	4.048	4.53182	4.83987	2.37333	1.73125	0.466592	0.711263	1.394	1.18401	0.330765	1.14378	0.320652	0	0.256828	1.14164	0.474575	0.905629	1.07485	1.34015	0	0.530137	0.580586	0.940915
CYE_r3.1SPA5_g027590.1	592	0.38	A0A2K1R6A6_POPTR	3.6e-128	461.5	NA	PE 3	NA	IEA	AT5G38260.1	Protein kinase superfamily protein	3e-133	NA	NA	GO:0004674	protein serine/threonine kinase activity	GO:0016021	integral component of membrane	NA	0.891506	1.98356	0.779117	0.955881	1.24226	0.621818	0.193381	0.139766	0.227973	0.23797	0.089655	0.281995	0	0	0.052785	0	0.094675	0.159728	0.241784	0	0	0	0.175688	0.208009	0.779566	0.212246	0	0	0	0
CYE_r3.1SPA5_g027600.1	665	0.2	A0A251PDX2_PRUPE	0	1265	NA	PE 4	NA	IEA	AT1G18390.2	Serine/Threonine kinase family catalytic domain protein	0	NA	NA	GO:0005524	ATP binding	GO:0016021	integral component of membrane	brown	3.06738	7.6025	3.07874	3.76077	4.06092	1.93896	0.933996	0.468341	0.749355	0.624319	1.31423	1.12064	0.245254	0.574082	0.364434	0.311965	0.275836	0.138111	0.157215	0.194534	0.166249	0	0	0	0.340196	0.681815	0	0	0	0
CYE_r3.1SPA5_g027610.1	304	0.37	A0A251PCA8_PRUPE	2.7e-134	481.1	NA	PE 4	NA	IEA	AT5G38260.1	Protein kinase superfamily protein	4e-22	NA	NA	GO:0005524	ATP binding	NA	NA	NA	0.058922	1.14044	0.133657	0.32764	0.826535	0.04573	0.004701	0.027893	0.014755	0.03533	0.012323	0.099422	0	0	0	0	0	0	0	0	0	0	0	0	0	0	0	0	0	0
CYE_r3.1SPA5_g027620.1	106	0.48	A0A314Y2H3_PRUYE	1.2e-30	135.2	NA	PE 4	NA	NA	NA	NA	NA	NA	NA	NA	NA	NA	NA	NA	0	0	0	0.158438	0	0	0	0	0	0.100708	0	0	0	0	0	0	0	0	0	0	0	0	0	0	0	0	0	0	0	0
CYE_r3.1SPA5_g027630.1	423	0.06	A0A251PFQ4_PRUPE	1.2e-228	795	NA	PE 4	NA	IEA	AT3G18270.1	cytochrome P450, family 77, subfamily A, polypeptide 5 pseudogene	0	NA	NA	GO:0046872	metal ion binding	NA	NA	red	17.5189	6.06615	9.16971	8.95915	4.31409	5.8097	4.75995	5.49125	2.88801	2.87395	5.54265	1.62685	3.01285	0.70656	1.67665	4.67087	4.56093	2.60157	3.32471	1.25655	0.807038	0.176877	1.67979	1.10084	0	9.12639	0	0	0	0
CYE_r3.1SPA5_g027640.1	225	0.33	M5W8Z9_PRUPE	5.2e-119	429.9	Reticulon-like protein	PE 4	NA	IEA	AT3G18260.1	Reticulon family protein	1e-89	NA	NA	NA	NA	GO:0016021	integral component of membrane	NA	1.55877	0.5223	0.824456	0.759577	0.357487	0.991825	0.881901	0.800747	0.547265	0.50859	2.46198	1.67693	3.39083	0	0.524797	0	0.856842	0.927061	1.00081	1.06805	1.18136	0	1.57417	0	0	0	0	0	0	0
CYE_r3.1SPA5_g027650.1	90	0.43	A0A251NY62_PRUPE	5.7e-39	162.5	NA	PE 4	NA	IEA	NA	NA	NA	NA	NA	GO:0003677	DNA binding	GO:0005634	nucleus	NA	0.003973	0.003036	0.008885	0.013293	0	0.003602	0.01233	0.017557	0.014404	0	0.013257	0.008084	0	0	0	0	0	0	0	0	0	0	0	0	0	0	0	0	0	0
CYE_r3.1SPA5_g027660.1	182	0.39	M5WSN9_PRUPE	3.6e-40	167.5	Reticulon-like protein (Fragment)	PE 4	NA	IEA	AT3G18260.1	Reticulon family protein	1e-31	NA	NA	NA	NA	GO:0016021	integral component of membrane	NA	0.019696	0.019619	0.022701	0	0	0.029651	0.002985	0.012602	0.03158	0.004176	0.024723	0.010509	0	0	0	0	0	0	0	0	0	0	0	0	0	0	0	0	0	0
CYE_r3.1SPA5_g027670.1	120	0	A0A314YFM5_PRUYE	3.8e-68	260	NA	PE 4	NA	NA	AT1G48745.1	hypothetical protein	2e-07	NA	NA	NA	NA	NA	NA	NA	0.131776	0.164803	0.416756	0.527369	0.095535	0.243745	0.672191	0.528599	0.081217	0.507808	0.162336	0.418629	0	0	0	1.05463	0.967532	0	0	0	0	0	0	1.27096	1.30915	0.416699	0	0	0	0
CYE_r3.1SPA5_g027680.1	478	0.11	M5WM81_PRUPE	9.4e-227	788.9	NA	PE 4	NA	NA	AT3G18240.2	Ribosomal protein S24/S35	1e-170	NA	NA	NA	NA	NA	NA	NA	0.231673	0.286645	0.661115	0.530864	0.425033	0.595931	0.866904	1.05342	1.10011	2.31955	0.657306	0.514416	0.333543	0.939659	0.168004	0	0.339337	0.440804	0.714703	0.120414	0	0.521502	0	0	0	0.43714	0.623391	0.308294	0	0.071238
CYE_r3.1SPA5_g027690.1	62	0.45	A0A314YBQ7_PRUYE	2.9e-27	123.2	NA	PE 4	NA	NA	NA	NA	NA	NA	NA	NA	NA	NA	NA	turquoise	1.06209	0	2.0071	0	3.45534	0	3.21989	3.94807	4.31643	6.72808	2.24284	1.71781	0	0.194515	0	0	0	0	0	0	1.45259	0	0	0	0	0	0	0	0	0
CYE_r3.1SPA5_g027700.1	317	0.19	M5WUI3_PRUPE	4.3e-119	430.6	NA	PE 4	NA	NA	AT1G73760.1	RING/U-box superfamily protein	3e-46	NA	NA	NA	NA	NA	NA	white	0.074739	0	0.0399	0.037012	2.45791	2.41122	0	0.23779	1.89166	0.038821	2.49205	0.125823	1.33643	0	0	0	0	3.30476	0	0.757927	3.30043	0.503916	0.000687	0	0	0	1.46486	1.80352	0	0
CYE_r3.1SPA5_g027710.1	481	0.13	A0A251PFR7_PRUPE	1.5e-216	755	NA	PE 4	NA	NA	AT1G15060.3	alpha/beta hydrolase family protein	2e-128	NA	NA	NA	NA	NA	NA	NA	0	0	0	0	0	0	0	0	0	0	0.563563	0	0	0	0	0	0	0	0	0	0	0	0	0	0	0	0	0	0	0
CYE_r3.1SPA5_g027720.1	422	0.08	M5WAK6_PRUPE	2.3e-221	770.8	NA	PE 3	NA	IEA	AT1G73740.1	UDP-Glycosyltransferase superfamily protein	5e-132	GO:0005975	carbohydrate metabolic process	GO:0050511	undecaprenyldiphospho-muramoylpentapeptide beta-N-acetylglucosaminyltransferase activity	NA	NA	NA	0	0	0	0	0	0	0	0	0	0	0	0	0	0	0	0	0	0	0	0	0	0	0	0	0	0	0	0	0	0
CYE_r3.1SPA5_g027730.1	703	0	A0A251PDZ5_PRUPE	0	1354	NA	PE 4	NA	NA	AT2G01190.1	Octicosapeptide/Phox/Bem1p family protein	8e-117	NA	NA	NA	NA	NA	NA	turquoise	2.62491	2.3073	1.63794	2.33887	5.32204	3.22457	3.68842	2.08366	2.09197	0.89342	2.94081	1.10144	2.53601	1.31599	1.19499	1.39837	1.23318	0.699455	0.631154	0.643072	0.733554	0	0.759204	0.507798	2.11328	2.56522	0	0	0	0.190007
CYE_r3.1SPA5_g027740.1	295	0.2	A0A251PCD8_PRUPE	1.3e-165	585.1	NA	PE 4	NA	IEA	AT1G15080.1	lipid phosphate phosphatase 2	2e-122	NA	NA	NA	NA	GO:0016021	integral component of membrane	NA	0	0	0	0	0	0	0	0	0.050979	0.120604	0	0.311794	0	0	0	0	0	0	0	0	0.857979	0	0.981018	0.139347	0	0	0	0	2.88528	0.490568
CYE_r3.1SPA5_g027750.1	151	0.41	C6T8J5_SOYBN	2.7e-26	121.3	NA	PE 2	NA	IEA	AT3G12070.4	RAB geranylgeranyl transferase beta subunit 2	9e-22	GO:0018344	protein geranylgeranylation	GO:0004663	Rab geranylgeranyltransferase activity	NA	NA	NA	0.003312	0.583301	0.027311	0.440328	0.191167	0.483446	0.528941	0.413985	0.029536	0.308998	0.215293	0.158833	0	0	0	0	0	0	0	0	0	0	0	0	0	0	0	0	0	0
CYE_r3.1SPA5_g027760.1	150	0.42	A0A067JKD4_JATCU	4.3e-69	263.5	NA	PE 4	NA	IEA	AT5G12210.2	RAB geranylgeranyl transferase beta subunit 1	4e-80	GO:0018344	protein geranylgeranylation	GO:0004663	Rab geranylgeranyltransferase activity	NA	NA	NA	0.3214	1.02617	0.343964	0.381451	0.345318	0.364454	0.861783	0.442688	0.473758	0.681637	0.42184	0.292495	0	0	0	0	0	0.690356	0	0	0	0	0	0	0	0	0	1.00743	0	0
CYE_r3.1SPA5_g027770.1	84	0.04	A0A251PCE0_PRUPE	5.9e-38	159.1	NA	PE 4	NA	NA	NA	NA	NA	NA	NA	NA	NA	NA	NA	NA	0	0	0.441155	0	0	0	0	0	0	0	0.261068	0	0	0	0	0	0	0	0	0	0	0	0	0	0	0	0	0	0	0
CYE_r3.1SPA5_g027780.1	140	0.14	A0A251PCD6_PRUPE	5.4e-82	306.2	NA	PE 4	NA	IEA	AT3G03776.2	hydroxyproline-rich glycoprotein family protein	5e-19	GO:0030001	metal ion transport	GO:0046872	metal ion binding	NA	NA	NA	0	0	0.356335	0.359698	0	0.245888	0	0	0	0.128999	0.282319	0	0	0	0	0	0	0	0	0	0	0	0	0	0	0	0	0	0	0
CYE_r3.1SPA5_g027790.1	131	0.27	A0A251PCE9_PRUPE	1.7e-37	158.3	NA	PE 4	NA	IEA	AT1G48940.1	early nodulin-like protein 6	3e-14	NA	NA	GO:0009055	electron transfer activity	GO:0016021	integral component of membrane	NA	0	0	0	0	0	0	0	0	0	0.671474	0.304923	0	0	0	0	0	0	0	0.955976	0	0	0	0	0	0	0	0	0	0	0
CYE_r3.1SPA5_g027800.1	1018	0.18	M5WE13_PRUPE	0	1400.6	NA	PE 4	NA	IEA	AT1G17980.1	poly(A) polymerase 1	0	GO:0043631	RNA polyadenylation	GO:0003723	RNA binding	GO:0005634	nucleus	NA	0.042128	0.039554	0	0.130891	0.050646	0.073228	0	0.584413	1.55125	0	1.06936	0	0	0	0	0	0	0	0	0	0	0	0	0.116413	0	0	0	0	0	0
CYE_r3.1SPA5_g027810.1	387	0.21	M5WAU3_PRUPE	3.8e-226	786.6	NA	PE 4	NA	IEA	AT3G18210.2	2-oxoglutarate (2OG) and Fe(II)-dependent oxygenase superfamily protein	0	NA	NA	GO:0016705	oxidoreductase activity, acting on paired donors, with incorporation or reduction of molecular oxygen	NA	NA	turquoise	9.14691	8.65994	6.53002	7.03403	7.23885	7.92313	8.27818	5.31747	9.94616	12.4482	8.19862	5.87314	9.02998	0.700722	3.94481	3.77087	2.24857	3.75248	3.01178	2.67655	1.05638	1.05166	1.3274	1.25824	3.04185	8.00444	0	3.49122	0.405431	0.707445
CYE_r3.1SPA5_g027820.1	616	0.2	A0A1R3G0H6_COCAP	2.1e-178	628.6	Drug/metabolite transporter	PE 4	NA	IEA	AT1G18030.1	Protein phosphatase 2C family protein	2e-163	NA	NA	GO:0003824	catalytic activity	GO:0016021	integral component of membrane	NA	0	0.074609	0.042282	0.131511	0.04996	0.022853	0.587743	0	0.12014	1.34463	0.41204	0.226447	0	0	0.272059	0	0	0	0.092581	0.211005	0.231917	0	0.228704	0.257943	0.218876	0	0	0.16841	0.21608	0
CYE_r3.1SPA5_g027830.1	482	0.08	D9ZJD4_MALDO	7.5e-209	729.2	T-complex protein 1 subunit delta	PE 2	NA	IEA	AT3G18190.1	TCP-1/cpn60 chaperonin family protein	0	GO:0006457	protein folding	GO:0005524	ATP binding	GO:0005737	cytoplasm	NA	0	0	0	0	0	0	0	0	0	0	0	0	0	0	0	0	0	0	0	0	0	0	0	0	0	0	0	0	0	0
CYE_r3.1SPA5_g027840.1	1231	0.1	M5WU17_PRUPE	0	2419	NA	PE 4	NA	IEA	AT1G48650.1	DEA(D/H)-box RNA helicase family protein	0	NA	NA	GO:0004386	helicase activity	NA	NA	NA	0	0.001553	0	0	0	0	0	0.001391	0.001238	0	0.010483	0	0	0	0	0	0	0	0	0	0	0	0	0	0	0	0	3.10385	0	0
CYE_r3.1SPA5_g027850.1	502	0.33	M5WQP3_PRUPE	1.1e-241	838.6	NA	PE 4	NA	IEA	AT3G18170.2	Glycosyltransferase family 61 protein	1e-143	NA	NA	GO:0016757	transferase activity, transferring glycosyl groups	GO:0016021	integral component of membrane	NA	0	0	0	0	0	0	0	0	0	0	0.059949	0	0	0	0	0	0	0	0	0	0	0	0	0	0	0	0	0	0	0
CYE_r3.1SPA5_g027860.1	81	0.01	A0A314Z2R2_PRUYE	1.4e-29	131.3	NA	PE 4	NA	NA	NA	NA	NA	NA	NA	NA	NA	NA	NA	NA	1.2084	0.710545	1.72155	0.652992	0.89096	1.31008	2.17214	2.85952	2.31947	3.55188	2.71688	2.24806	0	0.659645	1.52671	0.292921	0.458141	1.00269	0.017946	0.245469	1.53813	2.1083	1.97926	0.005426	0.514233	0.749326	0	2.55113	1.48369	2.46023
CYE_r3.1SPA5_g027870.1	589	0.23	A0A251PCG8_PRUPE	1e-283	978.4	NA	PE 4	NA	IEA	AT3G18170.2	Glycosyltransferase family 61 protein	9e-164	NA	NA	GO:0016757	transferase activity, transferring glycosyl groups	GO:0016021	integral component of membrane	NA	1.05524	2.40131	1.17189	1.24579	0.332049	0.506725	0.303323	0.197349	0.890964	0.171822	0.366377	0.160177	0	0	0	0.321881	0	0	0	0	0	0	0	0	0.64206	0	0	0	0	0
CYE_r3.1SPA5_g027880.1	499	0.13	A0A251PCH5_PRUPE	6.7e-276	952.2	Protein DETOXIFICATION	PE 3	NA	IEA	AT5G52450.1	MATE efflux family protein	0	NA	NA	GO:0015297	antiporter activity	GO:0016021	integral component of membrane	NA	0.466523	0.888813	0.411881	0.582728	0.204218	0.454266	0.254697	0.348677	0.345716	0.310109	1.12683	0.295822	0	0	1.24882	0.559725	1.87949	0	0	1.12163	0.961318	0	0	1.81994	3.044	0.930299	0	0	0	0
CYE_r3.1SPA5_g027890.1	807	0.04	A0A251PE31_PRUPE	0	1357	NA	PE 3	NA	IEA	AT3G14470.2	NB-ARC domain-containing disease resistance protein	3e-100	NA	NA	GO:0043531	ADP binding	NA	NA	NA	0.076632	0	0.03177	0.019483	0	0.171144	0.063092	0.086766	0.046259	0.439328	0.312363	0.200855	0	0.606657	0	0	0	0	0.305408	0	0	0	0	0	0	0	0	0	0	0
CYE_r3.1SPA5_g027900.1	418	0.1	M5W9H6_PRUPE	8.7e-245	848.6	NA	PE 3	NA	IEA	AT1G73690.1	cyclin-dependent kinase D1;1	0	NA	NA	GO:0005524	ATP binding	NA	NA	turquoise	7.06732	4.44249	4.74637	3.99782	4.61677	6.86129	7.76783	6.65518	6.86374	7.671	9.57879	5.56939	4.7409	1.16467	4.68433	2.86326	3.07409	2.04993	1.40622	0	0.689627	4.23726	2.3295	0.552999	0	6.0988	2.60774	1.38891	0	0.551382
CYE_r3.1SPA5_g027910.1	252	0.01	A0A314ZAP1_PRUYE	5.4e-141	503.1	NA	PE 4	NA	NA	AT1G18060.1	microbial collagenase	2e-103	NA	NA	NA	NA	NA	NA	blue	3.1797	2.48909	3.04505	3.34638	2.75769	3.61217	4.77004	1.31572	6.43515	14.9308	1.35236	1.09091	5.44585	4.44731	3.70903	0	1.59177	2.67097	5.25527	7.17407	5.29892	4.28941	3.68349	0	9.44881	2.1416	0	0	0	0.880248
CYE_r3.1SPA5_g027920.1	549	0.1	A0A2P6P210_ROSCH	2.7e-288	993.4	ATP synthase subunit beta	PE 3	3.6.3.14	IEA	AT5G08680.1	ATP synthase alpha/beta family protein	0	GO:0015986	ATP synthesis coupled proton transport	GO:0046933	proton-transporting ATP synthase activity, rotational mechanism	GO:0045261	proton-transporting ATP synthase complex, catalytic core F(1)	blue	23.5803	17.4553	5.15194	16.9387	15.1248	12.8065	16.7453	6.78843	12.1954	9.34065	16.3609	13.3518	20.6638	20.3708	38.7832	35.6106	29.3451	28.8029	30.2719	33.8312	20.3448	30.5822	12.4039	15.3802	17.516	20.9606	2.90013	4.95967	3.03313	1.38275
CYE_r3.1SPA5_g027930.1	187	0.45	A0A314ZAM8_PRUYE	1e-61	239.2	NA	PE 4	NA	NA	AT1G15125.1	S-adenosyl-L-methionine-dependent methyltransferases superfamily protein	2e-26	NA	NA	NA	NA	NA	NA	NA	0	0	0	0	0	0	0	0	0	0	0	0	0	0	0	0	0	0	0	0	0	0	0	0	0	0	0	0	0	0
CYE_r3.1SPA5_g027940.1	148	0.42	A0A251PCH0_PRUPE	2.6e-74	280.8	NA	PE 4	NA	IEA	AT1G15125.1	S-adenosyl-L-methionine-dependent methyltransferases superfamily protein	1e-31	NA	NA	GO:0008168	methyltransferase activity	NA	NA	turquoise	3.39815	2.14715	1.5388	3.07772	2.47892	3.82213	3.58086	3.81985	10.1051	2.53323	4.9253	13.0702	0.642587	0	0	1.16366	0.880247	1.55713	1.62846	0	0.71893	1.97033	3.86703	1.36309	0	0	4.20722	4.97694	0	3.85087
CYE_r3.1SPA5_g027950.1	203	0.47	A0A251PCH0_PRUPE	4.7e-111	403.3	NA	PE 4	NA	IEA	AT1G68040.1	S-adenosyl-L-methionine-dependent methyltransferases superfamily protein	1e-75	NA	NA	GO:0008168	methyltransferase activity	NA	NA	NA	0.035576	0.097107	0.00781	0.371519	0.139803	0.260838	0.008642	0.709675	0.012019	0.015861	0.028202	0.073253	0	0	0.074366	0	0	0	0	0	0	0	0	0	0	0	0	0	0	0
CYE_r3.1SPA5_g027960.1	86	0.54	A0A251PCH2_PRUPE	5.6e-13	76.3	NA	PE 4	NA	IEA	AT1G15125.1	S-adenosyl-L-methionine-dependent methyltransferases superfamily protein	1e-06	NA	NA	GO:0008168	methyltransferase activity	NA	NA	NA	0	0	0	0	0	0	0	0	0	0	0	0	0	0	0	0	0	0	0	0	0	0	0	0	0	0	0	0	0	0
CYE_r3.1SPA5_g027970.1	97	0.49	A0A2P6P493_ROSCH	2.4e-22	107.5	Putative loganate O-methyltransferase	PE 4	2.1.1.50	IEA	AT1G15125.1	S-adenosyl-L-methionine-dependent methyltransferases superfamily protein	3e-12	NA	NA	GO:0030749	loganate O-methyltransferase activity	NA	NA	NA	0.004386	0.055668	0.446313	0.164434	0.638449	0.502504	0.181595	0.045222	0.03102	0.672217	0.075886	0.052739	0	0	0.553238	0	0	0	0	0	0	0	0.644589	0.802871	1.94948	0	2.12715	0.369879	0	0.670562
CYE_r3.1SPA5_g027980.1	252	0.47	A0A251PCJ3_PRUPE	2e-135	484.6	NA	PE 4	NA	IEA	AT1G68040.1	S-adenosyl-L-methionine-dependent methyltransferases superfamily protein	6e-80	NA	NA	GO:0008168	methyltransferase activity	NA	NA	NA	0.112746	0.127918	0.054884	0.113029	0.471455	0.050144	0.089411	0.114726	0.253718	0	0.057308	0.052904	0	0	0	0	0.205659	0	0	0	0	0	0	0	0	0	0	0	0	0
CYE_r3.1SPA5_g027990.1	324	0.46	A0A251PFX7_PRUPE	6e-171	602.8	NA	PE 4	NA	IEA	AT1G15125.1	S-adenosyl-L-methionine-dependent methyltransferases superfamily protein	9e-83	NA	NA	GO:0008168	methyltransferase activity	NA	NA	NA	0.237716	0.058385	0.104474	0.349634	0.344723	0.733052	0.97139	1.21801	1.17338	1.34078	0.790021	2.07164	0	0.566639	0.791703	1.3659	1.5449	0.9232	0.893473	1.47807	1.55839	1.50446	1.13243	1.35556	0	5.62739	3.19182	2.72405	0.552933	1.1298
CYE_r3.1SPA5_g028000.1	541	0.15	M5WR35_PRUPE	8.9e-274	945.3	NA	PE 4	NA	IEA	AT1G18070.2	Translation elongation factor EF1A/initiation factor IF2gamma family protein	0	NA	NA	GO:0003924	GTPase activity	NA	NA	NA	0.082437	0	0	0.7859	0	0.068664	0	0.22075	0	0	0.029658	0	0	0	0	0	0	0	0	0	0	0	0	0	0	0.347865	0	0	0	0
CYE_r3.1SPA5_g028010.1	1508	0.16	A0A2P6QHU1_ROSCH	0	1179.1	Putative polar-amino-acid-transporting ATPase	PE 4	3.6.3.21	IEA	AT3G47730.1	ATP-binding cassette A2	0	NA	NA	GO:0005524	ATP binding	GO:0016021	integral component of membrane	NA	0.005736	0	0	0.041384	0.032259	0.023044	0.013087	0.008855	0.043453	0	0.021857	0.016109	0	0	0	0	0	0	0	0	0	0	0	0	0	0	0	0	0	0
CYE_r3.1SPA5_g028020.1	101	1	A0A097P9Q4_HEVBR	9.7e-34	145.2	ABC transporter family protein	PE 2	NA	IEA	AT5G61700.1	ABC2 homolog 16	3e-40	NA	NA	GO:0005524	ATP binding	GO:0016021	integral component of membrane	NA	0	0	0	0	0	0	0	0	0	0	0	0	0	0	0	0	0	0	0	0	0	0	0	0	0	0	0	0	0	0
CYE_r3.1SPA5_g028030.1	254	0.14	M5WV86_PRUPE	6.9e-144	512.7	NA	PE 4	NA	IEA	AT3G18165.1	modifier of snc1,4	8e-107	GO:0010204	defense response signaling pathway, resistance gene-independent	NA	NA	GO:0005730	nucleolus	turquoise	6.76939	7.54237	0.877038	5.33671	6.40887	0.424712	11.9234	13.3883	9.1466	15.0959	12.5359	8.14811	6.28918	0	6.60348	0	3.71731	9.72751	7.23691	3.73237	4.10849	2.66433	1.23914	0	5.82803	1.04856	0	3.13099	0	2.01856
CYE_r3.1SPA5_g028040.1	362	0.05	A0A251PCK2_PRUPE	1e-196	688.7	NA	PE 4	NA	IEA	AT1G48635.1	peroxin 3	3e-153	GO:0007031	peroxisome organization	NA	NA	GO:0005779	integral component of peroxisomal membrane	turquoise	7.25741	5.50101	5.57892	5.49009	5.43166	6.48222	7.61086	7.66306	9.25972	8.63406	8.31753	5.5557	3.55198	2.5293	5.94428	3.07811	4.2579	3.38847	2.93982	1.50364	2.91069	1.60623	1.19169	1.94081	2.24836	7.52144	0	3.25505	1.26722	3.14063
CYE_r3.1SPA5_g028050.1	327	0.01	A0A2P0V4H8_9ROSA	1.3e-182	641.7	Activated C kinase 1 receptor	PE 2	NA	IEA	AT1G18080.1	Transducin/WD40 repeat-like superfamily protein	0	NA	NA	GO:0016301	kinase activity	NA	NA	blue	189.876	138.584	163.521	130.027	166.88	245.85	276.314	268.443	257.225	411.475	256.53	158.526	455.302	481.442	447.558	377.352	579.66	477.123	462.515	459.504	426.648	412.383	109.455	202.433	258.964	480.858	70.8341	187.211	83.879	33.1881
CYE_r3.1SPA5_g028060.1	1034	0.08	A0A251PE60_PRUPE	0	1945.2	NA	PE 4	NA	IEA	AT3G18100.1	myb domain protein 4r1	0	NA	NA	GO:0003677	DNA binding	NA	NA	NA	1.90674	1.30722	0.046182	1.06264	2.06226	1.0486	1.38836	1.34268	2.28236	0.050927	2.73796	1.61771	0	0	0	0	0	0	0	0	0	0	0	0	0	0	0	0	0	0
CYE_r3.1SPA5_g028070.1	634	0.06	M5WDX5_PRUPE	0	1279.2	NA	PE 4	NA	IEA	AT1G73680.1	alpha dioxygenase	0	GO:0006979	response to oxidative stress	GO:0020037	heme binding	NA	NA	grey60	2.72974	2.27272	1.41184	5.11828	1.64711	1.31038	0.760611	0.207737	0.717687	0.526575	1.79863	0.240774	1.40258	1.35489	8.79277	13.5276	0.774802	0.123307	0	0	0	0	0	0	0	0.864243	0	0	0	0
CYE_r3.1SPA5_g028080.1	526	0.15	A0A251PCJ0_PRUPE	1.7e-258	894.4	NA	PE 4	NA	IEA	AT1G18090.1	5'-3' exonuclease family protein	3e-150	GO:0006281	DNA repair	GO:0003677	DNA binding	GO:0005634	nucleus	NA	0.668786	0.394499	0.083093	0.136164	0.097737	0.19028	0.3643	0.051195	0.537647	1.12327	1.20766	0.27145	0.488582	0	0	0	0	0	0.515078	0	0	0	0	0	0	2.27015	0	0	0	0
CYE_r3.1SPA5_g028090.1	513	0.17	M5WCT5_PRUPE	0	1064.3	NA	PE 3	NA	IEA	AT3G18080.1	B-S glucosidase 44	0	GO:0005975	carbohydrate metabolic process	GO:0004553	hydrolase activity, hydrolyzing O-glycosyl compounds	NA	NA	blue	31.7276	23.0783	19.6482	14.3242	11.7357	17.4418	12.9921	2.49559	2.5782	3.42958	14.5542	3.86603	26.0717	34.524	52.1996	56.8743	51.7958	45.042	55.401	45.4591	14.9666	40.7461	9.0592	12.3402	1.58666	86.668	6.94084	7.99267	0.66929	0
CYE_r3.1SPA5_g028100.1	295	0.09	M5WA72_PRUPE	2.8e-157	557.4	NA	PE 4	NA	IEA	AT3G24315.1	Sec20 family protein	2e-131	NA	NA	NA	NA	GO:0016021	integral component of membrane	turquoise	12.3358	6.36436	5.76934	6.90228	6.84728	6.46951	7.76764	6.58075	9.86709	15.1536	11.0266	10.445	4.79266	4.63552	9.14863	8.38756	7.34951	8.33933	8.21023	6.20427	7.13916	0	5.55325	5.06234	3.81445	5.37909	2.28208	5.99755	3.98196	4.48694
CYE_r3.1SPA5_g028110.1	609	0.06	A0A314YCV6_PRUYE	0	1225.7	Actin-interacting protein 1-2	PE 4	NA	NA	AT3G18060.1	transducin family protein / WD-40 repeat family protein	0	NA	NA	NA	NA	NA	NA	brown	11.4955	9.64246	9.19057	12.0559	14.0307	11.2341	11.0783	7.9463	9.6002	5.3918	10.0641	4.99771	8.41577	6.57079	7.09173	9.24721	9.09725	10.97	8.99615	10.5633	10.2355	5.63291	6.11505	8.30584	6.58506	8.85655	3.99434	1.62004	6.16308	0.817487
CYE_r3.1SPA5_g028120.1	356	0.09	M5WGQ1_PRUPE	3.8e-116	421	NA	PE 4	NA	IEA	AT4G38620.1	myb domain protein 4	6e-68	NA	NA	GO:0003677	DNA binding	NA	NA	brown	6.63607	5.52881	6.68269	13.0554	9.06927	2.63988	2.7859	2.56136	2.19055	1.79145	0.223762	0.223773	0.447833	0	0.827142	0	0.066085	0	0	0.728242	0	0	0	0	0	0	0	0	0	0
CYE_r3.1SPA5_g028130.1	172	0.15	U3RIZ5_MALDO	2.3e-91	337.4	MFTb	PE 2	NA	NA	AT1G18100.1	PEBP (phosphatidylethanolamine-binding protein) family protein	4e-100	NA	NA	NA	NA	GO:0005634	nucleus	NA	0.04774	0	0.406758	0.113494	0.084707	0	0	0	0	0	0	0	0	0	0	0	0	0	0	0	0	0	0	0	0	0	0	0	0	0
CYE_r3.1SPA5_g028140.1	340	0.01	A0A2I4HQK8_9ROSI	2.6e-130	468	NA	PE 4	NA	IEA	AT3G18050.1	GPI-anchored protein	2e-114	NA	NA	NA	NA	GO:0016021	integral component of membrane	blue	16.0426	10.9926	13.8618	8.95527	11.1369	16.5844	23.0079	11.4079	7.52721	7.66414	34.8116	4.60826	83.4887	50.7875	54.5678	43.203	47.5258	71.0565	46.3463	44.2465	45.8268	32.1781	35.926	14.7407	14.9991	38.5547	0	5.51614	0	1.07526
CYE_r3.1SPA5_g028150.1	103	1	M5X2V1_PRUPE	9e-34	145.6	NA	PE 4	NA	IEA	AT1G11390.1	Protein kinase superfamily protein	5e-13	NA	NA	NA	NA	GO:0016021	integral component of membrane	NA	0.858738	0.243148	0.751368	0.129358	0.522351	0.97789	0.651651	0.376026	1.23988	0.296877	0.328355	0	0	0	0	0	0	0	0.288359	0	0	0	0	0	0	1.43621	0	0	0	0
CYE_r3.1SPA5_g028160.1	569	0.1	M5WFA5_PRUPE	0	1152.5	Laccase	PE 3	1.10.3.2	IEA	AT1G18140.1	laccase 1	0	GO:0046274	lignin catabolic process	GO:0005507	copper ion binding	GO:0048046	apoplast	NA	0	0	0	0	0	0	0	0	0.059295	0	0.103953	0	0	0	0	0	0	0	0	0	0	0	0	0	0	0	0	0	0	0
CYE_r3.1SPA5_g028170.1	642	0.14	A0A251PG08_PRUPE	0	1142.5	NA	PE 4	NA	IEA	AT4G02750.1	Tetratricopeptide repeat (TPR)-like superfamily protein	0	NA	NA	GO:0008270	zinc ion binding	NA	NA	NA	0.313517	0.16623	0.32115	0.380233	0.65593	0.427884	0.628718	0.701668	0.628715	0.318551	0.627536	0.139203	0	0	0.525574	0	0	0	0	0	0	0	0	0	0	0.822846	0	0	0	0
CYE_r3.1SPA5_g028180.1	626	0.16	M5WE81_PRUPE	0	1248.4	Mitogen-activated protein kinase	PE 4	2.7.11.24	IEA	AT3G18040.4	MAP kinase 9	0	NA	NA	GO:0004707	MAP kinase activity	GO:0005622	intracellular	green	9.08662	7.63218	4.29307	5.64689	6.74588	8.08687	7.61498	4.14009	4.46676	3.45719	7.1552	10.1004	0.750147	2.52191	2.56491	9.06199	6.26129	6.17154	0	7.49995	7.82786	3.48456	10.4974	5.00166	1.43453	5.7128	0	0.796273	9.54964	0
CYE_r3.1SPA5_g028190.1	148	0.44	A0A251PCL4_PRUPE	2e-55	218	NA	PE 3	NA	IEA	AT5G08780.1	winged-helix DNA-binding transcription factor family protein	2e-17	GO:0006334	nucleosome assembly	GO:0003677	DNA binding	GO:0000786	nucleosome	green	0	0	0	0	0	0.054254	0	0	0.017259	12.8484	0.085642	2.88686	0	0	0	1.00038	0	0	0.368037	0	2.78794	0	5.73755	3.41342	0	0	0	0	8.44421	1.43443
CYE_r3.1SPA5_g028200.1	507	0.02	M5WBJ1_PRUPE	4e-292	1006.1	NA	PE 4	NA	IEA	AT3G18035.1	winged-helix DNA-binding transcription factor family protein	3e-39	GO:0006334	nucleosome assembly	GO:0003677	DNA binding	GO:0000786	nucleosome	magenta	18.0979	18.961	19.2008	17.4446	20.9039	22.4224	24.1615	13.7471	17.5801	8.94705	20.8443	17.4488	45.701	15.6836	27.8763	24.9418	26.9407	23.88	18.9203	16.0059	13.8002	13.2001	15.3261	20.9021	24.7874	57.5343	16.6452	10.2181	7.63366	5.39697
CYE_r3.1SPA5_g028210.1	64	0.06	A0A251PCN0_PRUPE	5.3e-31	135.6	NA	PE 4	NA	NA	NA	NA	NA	NA	NA	NA	NA	NA	NA	grey	1.4034	0.4947	1.2651	0.502047	0.147716	1.68014	0.998877	2.43603	4.87227	6.97103	2.45151	3.28624	2.78085	0	0.22243	0.536176	0	0	1.45662	0	2.79069	6.75964	1.05162	3.48014	2.95398	2.11131	5.61794	0	0	1.75403
CYE_r3.1SPA5_g028220.1	41	0.33	A0A251R314_PRUPE	1.8e-14	80.1	NA	PE 4	NA	NA	NA	NA	NA	NA	NA	NA	NA	NA	NA	NA	0	0	0	0	0	0	0	0	0	0	0	0	0	0	0	0	0	0	0	0	0	0	0	0.149018	0	0	0	0	0	0
CYE_r3.1SPA5_g028230.1	1035	0.13	M5WCX1_PRUPE	0	2016.5	NA	PE 4	NA	IEA	AT1G73660.1	protein tyrosine kinase family protein	0	NA	NA	GO:0005524	ATP binding	NA	NA	NA	0.221695	0.177693	0.429293	0.485793	0.084376	0.240417	0.115113	0.133735	0.404319	0.09967	0.315869	0.058445	0	0	0	0	0	0	0	0	0	0	0	0	0	0	4.87298	0	1.50651	0
CYE_r3.1SPA5_g028240.1	550	0.2	D7KRK6_ARALL	4.8e-167	590.5	Peptidylprolyl isomerase	PE 4	5.2.1.8	IEA	AT1G18180.1	3-oxo-5-alpha-steroid 4-dehydrogenase (DUF1295)	6e-151	GO:0006629	lipid metabolic process	GO:0016627	oxidoreductase activity, acting on the CH-CH group of donors	GO:0005737	cytoplasm	NA	0	0	0	0	0	0	0	0	0	0	0	0	0	0	0	0	0	0	0	0	0	0	0	0	0	0	0	0	0	0
CYE_r3.1SPA5_g028250.1	689	0.06	M5WDY8_PRUPE	0	1282.7	NA	PE 4	NA	IEA	AT1G18190.1	golgin Putative 2	2e-178	GO:0007030	Golgi organization	NA	NA	GO:0016021	integral component of membrane	grey	4.05372	3.4331	1.45699	5.24404	1.9456	1.40246	2.05365	3.02982	1.75683	4.96086	2.59449	3.52676	2.92223	0	4.35433	3.65485	0	3.41183	4.21361	3.00294	2.31371	0	4.67144	0	0	3.01471	0.725251	0	1.0426	2.81424
CYE_r3.1SPA5_g028260.1	224	0.05	M5WAI8_PRUPE	6.8e-119	429.5	NA	PE 4	NA	IEA	AT1G73640.1	RAB GTPase homolog A6A	1e-104	NA	NA	GO:0003924	GTPase activity	NA	NA	brown	11.4075	14.9093	18.1982	8.39719	22.7473	5.90011	6.61417	8.9978	5.1574	16.6439	3.20364	15.5592	0	0	0	2.48865	0	4.59516	3.18363	5.01107	3.15454	0	11.2302	0	3.72497	0.643008	12.6404	5.08044	0	20.8583
CYE_r3.1SPA5_g028270.1	178	0.07	M5WVT8_PRUPE	1.1e-87	325.5	NA	PE 4	NA	IEA	AT1G18210.2	Calcium-binding EF-hand family protein	2e-59	NA	NA	GO:0005509	calcium ion binding	NA	NA	brown	189.958	554.67	537.489	251.95	947.208	119.046	195.365	151.11	18.6689	24.8789	45.7412	191.053	30.523	45.6587	41.1877	42.9011	102.657	75.7347	47.2912	76.9839	97.1741	17.0002	138.22	182.005	125.051	45.8565	70.159	143.073	211.985	146.544
CYE_r3.1SPA5_g028280.1	521	0.26	A0A314ZAJ1_PRUYE	0	1046.2	Pentatricopeptide repeat-containing protein	PE 4	NA	NA	AT3G18020.1	Pentatricopeptide repeat (PPR) superfamily protein	0	NA	NA	NA	NA	NA	NA	NA	0.561983	0.293051	0.667573	0.644252	1.85922	0.516337	0.848652	0.728295	0.96872	0.3829	0.940547	0.485916	1.45965	0.482039	0.080322	0.260899	0.173966	0	0.420758	0	0	0	0.343176	0	0.673133	0.711241	0	0	0	0.085949
CYE_r3.1SPA5_g028290.1	250	0.03	A0A314YGW9_PRUYE	7.5e-151	535.8	Thaumatin-like protein	PE 4	NA	NA	AT1G18250.2	Pathogenesis-related thaumatin superfamily protein	2e-137	NA	NA	NA	NA	NA	NA	magenta	83.389	85.2239	84.2619	106.008	101.25	104.104	99.3766	56.3028	91.2688	117.079	153.846	52.3912	374.082	360.241	215.199	151.228	192.615	127.941	90.8755	72.0901	35.0835	44.0571	36.8576	49.7726	147.928	289.805	0	1.02985	0	0
CYE_r3.1SPA5_g028300.1	401	0.01	A0A251PCN1_PRUPE	1.9e-225	784.3	NA	PE 4	NA	IEA	AT3G18010.1	WUSCHEL related homeobox 1	2e-67	NA	NA	GO:0003677	DNA binding	GO:0005634	nucleus	NA	0.380394	0.787319	0.326994	0.873864	0.867334	1.2205	1.20727	2.0598	2.10389	1.02303	1.18729	0.536447	1.6633	0	1.48232	1.65924	0	0	0	0	0	0	0	0	0	7.48351	0	0	0	0
CYE_r3.1SPA5_g028310.1	448	0.02	M5WM41_PRUPE	6.6e-267	922.2	Tubulin beta chain	PE 3	NA	IEA	AT5G12250.1	beta-6 tubulin	0	GO:0007017	microtubule-based process	GO:0005525	GTP binding	GO:0005737	cytoplasm	black	0.327739	0.499402	0.29329	0.53263	0.471994	0.554166	0.320464	0.132114	0.179472	0.175472	0.343433	3.35681	0	0.911959	4.39469	14.3645	27.2446	27.2194	42.3331	33.5204	35.6397	30.7338	19.7204	32.0811	1.34322	4.16083	4.29492	0.556066	109.818	22.941
CYE_r3.1SPA5_g028320.1	719	0.17	M5W8H1_PRUPE	1.5e-246	855.1	NA	PE 4	NA	IEA	NA	NA	NA	NA	NA	NA	NA	GO:0016021	integral component of membrane	brown	6.26909	7.99043	3.26907	6.97922	8.3082	7.53306	4.1444	2.93856	5.0432	1.65593	2.43056	2.41098	0.141412	0.21448	0.837515	0	0.070002	0	0.229137	1.56433	0.682019	0	0.673788	0.298522	0	1.19213	0.767013	0	0	0
CYE_r3.1SPA5_g028330.1	491	0.21	M5WCW4_PRUPE	2.7e-285	983.4	NA	PE 4	NA	IEA	AT3G18000.1	S-adenosyl-L-methionine-dependent methyltransferases superfamily protein	0	GO:0006656	phosphatidylcholine biosynthetic process	GO:0000234	phosphoethanolamine N-methyltransferase activity	NA	NA	tan	57.7652	17.3256	25.9351	25.5259	24.531	30.8777	49.5615	23.3081	68.1137	80.6657	122.087	28.7863	25.5651	20.6069	81.8949	55.0167	31.7399	24.8142	41.4188	53.9919	13.9504	36.7977	23.3976	8.37368	10.337	28.7251	0	0.457226	3.17333	3.44163
CYE_r3.1SPA5_g028340.1	619	0.06	A0A2U9IA04_MALDO	0	1134.4	Auxin efflux carrier component	PE 2	NA	NA	AT1G73590.1	Auxin efflux carrier family protein	0	NA	NA	NA	NA	GO:0016021	integral component of membrane	magenta	11.1991	8.57085	4.54743	7.46611	9.29514	12.8211	11.0321	8.47888	16.4129	8.36174	16.538	17.8732	29.0399	12.0563	17.3311	19.4641	12.7985	12.5228	13.249	13.8515	11.8009	2.83253	9.87187	14.6878	21.3827	12.9745	1.20851	0.857019	3.11336	0.736799
CYE_r3.1SPA5_g028350.1	119	0.12	A0A251PCQ1_PRUPE	4e-32	140.2	NA	PE 4	NA	NA	NA	NA	NA	NA	NA	NA	NA	NA	NA	NA	0	0	0	0	0	0	0	0	0	0	0	0	0	0	0	0	0	0	0	0	0	0	0	0	0	0	0	0	0	0
CYE_r3.1SPA5_g028360.1	182	0.02	A0A314ZDF0_PRUYE	9.8e-100	365.5	Protein C2-DOMAIN ABA-RELATED 4	PE 4	NA	NA	AT3G17980.1	Calcium-dependent lipid-binding (CaLB domain) family protein	3e-97	NA	NA	NA	NA	NA	NA	yellow	16.3009	37.6615	45.9691	43.1018	46.8714	34.6985	37.8559	23.6758	29.942	11.0549	22.6583	17.7748	0	0	0	0	19.6367	26.2584	0	40.4089	49.7773	0	55.6145	69.5682	0	0	0	0	275.357	147.22
CYE_r3.1SPA5_g028370.1	438	0.07	A0A251PCQ3_PRUPE	4.1e-237	823.2	NA	PE 4	NA	NA	AT1G48580.1	nuclear localized protein	1e-60	NA	NA	NA	NA	NA	NA	NA	0.509159	0.839312	0.505315	0.840119	1.18036	0.896191	1.20478	1.01641	1.85189	1.74768	2.11871	0.896858	1.30724	0	1.34353	0.829203	1.64454	1.01898	0.600284	0	0.722865	0.67533	0	0.632628	1.10889	0.282857	0	0.479832	1.378	0.488705
CYE_r3.1SPA5_g028380.1	582	0.13	M5WFI8_PRUPE	0	1136.3	NA	PE 4	NA	IEA	AT3G17970.1	translocon at the outer membrane of chloroplasts 64-III	0	NA	NA	GO:0004040	amidase activity	GO:0031359	integral component of chloroplast outer membrane	NA	0	0	0	0	0	0	0	0.253156	0.208439	0	0	0	0	0	0	0	0	0	0	0	0	0	0	0	0	0	0	0	0	0
CYE_r3.1SPA5_g028390.1	333	0.07	M5W9V9_PRUPE	3.3e-186	653.7	NA	PE 4	NA	IEA	AT5G42150.1	Glutathione S-transferase family protein	1e-146	GO:0045454	cell redox homeostasis	GO:0009055	electron transfer activity	GO:0005623	cell	grey	3.95258	3.93431	2.30093	3.53419	4.69115	3.25649	4.39814	4.48247	5.84847	5.37874	4.98063	7.31224	2.12515	3.72836	4.45071	4.95692	4.55774	5.14981	5.46843	4.91503	6.6288	10.4165	1.61563	1.65389	1.91131	4.6536	5.69619	4.25689	1.16659	1.41646
CYE_r3.1SPA5_g028400.1	421	0.06	M5W9F3_PRUPE	6.5e-248	859	NA	PE 4	NA	IEA	AT1G48570.1	zinc finger (Ran-binding) family protein	6e-137	NA	NA	GO:0046872	metal ion binding	NA	NA	turquoise	3.16699	2.45152	2.64533	3.05701	3.65753	5.89407	6.63451	7.7458	11.0247	7.52956	7.83834	4.65806	2.89685	2.06279	3.31433	5.36285	3.16263	3.80417	3.80983	1.84577	1.73805	3.74544	0.557347	1.49481	2.81971	7.07632	0	1.96231	0.543063	1.33335
CYE_r3.1SPA5_g028410.1	464	0.09	A0A251PCQ2_PRUPE	2.7e-273	943.3	NA	PE 4	NA	IEA	AT2G05210.3	Nucleic acid-binding, OB-fold-like protein	2e-101	GO:0000723	telomere maintenance	GO:0043047	single-stranded telomeric DNA binding	GO:0000784	nuclear chromosome, telomeric region	turquoise	5.46206	3.58253	2.57856	3.36494	4.07491	5.33328	6.68503	9.90739	12.9663	4.96788	6.28528	4.18388	0	0	1.29861	0	0	0	0	0	0	0	0	0	0	2.14927	0	0	0	0
CYE_r3.1SPA5_g028420.1	683	0.06	A0A314ZE16_PRUYE	0	1388.6	ERAD-associated E3 ubiquitin-protein ligase component HRD3A	PE 4	NA	NA	AT1G18260.1	HCP-like superfamily protein	0	NA	NA	NA	NA	NA	NA	pink	13.6619	12.6831	7.21842	9.84665	8.77647	9.21698	13.2603	12.0344	12.7143	2.22805	11.6796	14.2109	17.7304	1.73305	12.3701	10.9951	10.9168	11.0702	9.95409	12.1951	4.05804	8.41092	16.2491	13.4325	0	11.81	0	8.30753	0	0
CYE_r3.1SPA5_g028430.1	326	0.07	A0A251PCR0_PRUPE	8.5e-171	602.4	NA	PE 4	NA	NA	AT1G48550.1	Vacuolar protein sorting-associated protein 26	8e-174	NA	NA	NA	NA	NA	NA	NA	0	0	0	0	0.021397	0	0	0.42391	0.009959	0	0	0.010283	0	0	0	0	0	0	0	0	0	0	0	0	0	0	0	0	0	0
CYE_r3.1SPA5_g028440.1	339	0.09	M5WB42_PRUPE	1.1e-200	701.8	Aldose 1-epimerase	PE 3	5.1.3.3	IEA	AT3G17940.1	Galactose mutarotase-like superfamily protein	0	GO:0019318	hexose metabolic process	GO:0004034	aldose 1-epimerase activity	NA	NA	blue	27.6408	23.7573	19.6248	26.1844	28.0527	31.9811	34.7053	18.4884	27.0216	23.8134	31.5355	24.4367	31.7846	27.318	53.0557	55.7874	44.664	35.1443	44.7201	48.9113	30.5796	50.405	31.1001	28.9418	28.4357	16.8791	7.30099	10.9678	8.60732	11.1963
CYE_r3.1SPA5_g028450.1	1337	0.16	A0A251PCP5_PRUPE	0	2482.6	NA	PE 4	NA	IEA	AT1G18270.1	ketose-bisphosphate aldolase class-II family protein	0	GO:0005975	carbohydrate metabolic process	GO:0051287	NAD binding	GO:0005634	nucleus	NA	0	0	0.015519	0	0.102792	0	0	0.008544	0.043798	0	0.004489	0	0	0	0	0	0	0	0	0	0	0	0	0	0	0	0	0	0	0
CYE_r3.1SPA5_g028460.1	390	0.16	M5WAT6_PRUPE	2e-227	790.8	NA	PE 4	NA	NA	AT5G41980.1	nuclease	4e-175	NA	NA	NA	NA	NA	NA	turquoise	1.84607	0.861794	1.4087	0	0	3.04049	2.03914	3.40919	2.26449	2.30802	1.0731	1.01378	0	2.24419	0	0	0	0	0	0	0	0	0	0	0	0	0	3.86657	0	0
CYE_r3.1SPA5_g028470.1	201	0.36	M5WDP9_PRUPE	9.7e-109	395.6	NA	PE 4	NA	NA	AT3G17950.1	transmembrane protein	3e-41	NA	NA	NA	NA	NA	NA	grey	5.83492	3.53993	4.57512	3.94531	2.98157	4.48234	4.60361	3.20752	4.93389	4.83455	4.7633	2.19139	4.97172	6.2395	8.31191	5.079	3.68725	2.93664	8.5667	2.8016	2.18864	5.4571	7.67961	3.97553	3.23489	9.86567	0	10.0394	4.6347	0
CYE_r3.1SPA5_g028480.1	177	0.01	M5WRN0_PRUPE	2.3e-93	344.4	NA	PE 4	NA	NA	AT1G18290.1	DUF4228 domain protein	1e-33	NA	NA	NA	NA	NA	NA	red	2.05909	1.78676	0.58887	3.30125	0.506654	1.83586	0.434437	0.151639	1.28296	10.5933	0.447945	0	0	0	0	0	0	0	0	0	0	0	0	0	0	0	0	0	0	0
CYE_r3.1SPA5_g028490.1	244	0.09	A0A251PCS3_PRUPE	2.2e-83	311.6	NA	PE 4	NA	IEA	AT3G17930.1	transmembrane protein	2e-60	NA	NA	NA	NA	GO:0016021	integral component of membrane	NA	0.050651	0.029194	0.330359	0	0.031644	0.470637	0.489504	0.814456	0.345411	0.061309	0.584435	0.31559	0.105296	0	0	0	3.49643	0	0	0	0	0	0	0	0	0	0	0	0	0
CYE_r3.1SPA5_g028500.1	1134	0.06	A0A314Z816_PRUYE	0	2249.2	NA	PE 4	NA	NA	AT1G48540.1	Outer arm dynein light chain 1 protein	0	NA	NA	NA	NA	NA	NA	NA	2.33777	1.63657	0.787874	1.60718	3.93834	1.72425	1.48054	1.74789	2.04402	1.4227	2.35272	2.22083	0.670456	1.1326	0.56576	3.15854	1.15209	1.27517	1.6498	0.974307	0.759334	0.039519	2.18937	1.36973	1.07704	1.81734	2.22172	2.64749	2.49883	1.43162
CYE_r3.1SPA5_g028510.1	352	0.07	A0A2C9VLN0_MANES	1.4e-135	485.3	SURF1-like protein	PE 3	NA	IEA	AT3G17910.1	Surfeit locus 1 cytochrome c oxidase biogenesis protein	2e-128	NA	NA	NA	NA	GO:0005743	mitochondrial inner membrane	tan	5.48509	2.44041	2.29914	2.48612	3.52327	4.0052	4.7483	5.044	6.60638	7.21978	9.83807	4.15966	7.06674	6.41933	11.3171	11.5478	12.612	8.09239	8.25321	7.04639	4.92587	4.23157	2.88205	2.80908	2.4536	9.55562	2.29033	5.4306	1.86421	0.851771
CYE_r3.1SPA5_g028520.1	235	0.01	A0A251PCU3_PRUPE	9e-114	412.5	NA	PE 4	NA	IEA	AT1G18280.1	Bifunctional inhibitor/lipid-transfer protein/seed storage 2S albumin superfamily protein	6e-31	NA	NA	NA	NA	GO:0016021	integral component of membrane	NA	0	0.011	0	0	0	0	0	0.173706	0.003154	0.031445	0.003702	0.155936	0	0	0	2.91639	0	1.55665	0	0.02403	0	0	0.5087	0	0	0	0	0	0	0.00671
CYE_r3.1SPA5_g028530.1	805	0.04	A0A251PED7_PRUPE	0	1483	NA	PE 4	NA	IEA	AT3G55130.1	white-brown complex homolog 19	3e-97	NA	NA	GO:0016887	ATPase activity	GO:0016021	integral component of membrane	NA	0.610161	0.248985	0.185137	0.167251	0.171686	0.213679	0.048	0.08173	0.047973	0.028445	0.146942	0.044994	0	0	0.119287	0	0	0	0	0	0	0	0	0	0	0	0	0	0	0
CYE_r3.1SPA5_g028540.1	391	0.15	M5W9M6_PRUPE	1.7e-205	718	NA	PE 4	NA	IEA	AT3G17880.1	tetraticopeptide domain-containing thioredoxin	1e-178	GO:0045454	cell redox homeostasis	GO:0046983	protein dimerization activity	GO:0005623	cell	turquoise	0.11183	0	0.022909	0	0	0	6.34911	7.47144	6.15591	0.701147	0.239243	2.32268	0	0	0	0	0	3.8296	0.068566	0	0	0	0	0	0	0	0	0	0	0
CYE_r3.1SPA5_g028550.1	392	0.03	A0A251PCT9_PRUPE	8.9e-191	669.1	NA	PE 4	NA	NA	AT3G17860.1	jasmonate-zim-domain protein 3	5e-62	NA	NA	NA	NA	NA	NA	yellow	20.9926	9.22026	15.7077	7.30075	17.6971	19.7194	19.1081	22.0367	9.12541	7.67237	8.94327	12.0465	18.6003	5.23709	15.921	9.97607	12.8746	9.025	11.5123	6.3978	4.28241	9.7373	10.5285	5.15525	48.3801	23.2266	20.6498	26.2377	14.5461	3.46717
CYE_r3.1SPA5_g028560.1	1408	0.1	M5WSV3_PRUPE	0	2468.3	NA	PE 4	NA	IEA	AT3G17850.1	Protein kinase superfamily protein	0	NA	NA	GO:0004674	protein serine/threonine kinase activity	GO:0005886	plasma membrane	NA	0.152951	0	0	0.072685	0	1.0242	0	0	0.136376	0	0.547057	0.139294	0	0	0	0	0	0	0.74546	0	0	0	0	0	0	0	0	0	0	0
CYE_r3.1SPA5_g028570.1	661	0.01	M5WT68_PRUPE	0	1278.8	NA	PE 4	NA	IEA	AT1G48480.1	receptor-like kinase 1	0	NA	NA	GO:0005524	ATP binding	GO:0016021	integral component of membrane	blue	43.2583	41.4823	28.4375	34.8567	37.4239	36.1683	34.9341	16.5244	21.6402	12.1835	32.262	14.4488	92.4826	55.7703	65.808	53.9872	67.552	56.7705	54.1209	90.0475	77.3538	36.136	44.0985	24.5579	26.6003	92.9257	2.65835	8.57352	0.532967	0.468774
CYE_r3.1SPA5_g028580.1	800	0.2	A0A251PCS5_PRUPE	0	1079.7	NA	PE 3	NA	IEA	AT3G17830.1	Molecular chaperone Hsp40/DnaJ family protein	5e-159	GO:0006457	protein folding	GO:0051082	unfolded protein binding	GO:0016021	integral component of membrane	NA	0.748935	0.520643	0.210823	0.776189	1.42262	0.377666	0.964825	0.084655	0.321189	2.17818	0.40588	1.14708	0.233895	0.48408	0.921164	1.05812	0.661724	0.383981	0.669085	0.17071	0	0	0	0.566688	0	2.03915	0	0.368338	0.157331	0
CYE_r3.1SPA5_g028590.1	203	0.08	M5WAR0_PRUPE	8.3e-100	365.9	NA	PE 4	NA	IEA	AT1G18300.1	nudix hydrolase homolog 4	8e-76	NA	NA	GO:0016787	hydrolase activity	NA	NA	brown	54.556	121.97	76.4023	61.0317	95.1661	74.9346	62.7629	33.0991	14.616	14.7913	35.2851	18.4809	4.93702	5.75738	14.637	10.8387	11.3974	11.601	10.1736	7.26318	10.4252	0.843543	8.65804	11.4103	16.6823	31.1196	10.8535	9.39559	6.83708	6.21768
CYE_r3.1SPA5_g028600.1	77	0.06	M5WP10_PRUPE	5.7e-33	142.5	NA	PE 4	NA	NA	AT1G67920.1	hypothetical protein	9e-11	NA	NA	NA	NA	NA	NA	salmon	16.4575	49.7827	142.922	46.3137	46.0169	56.0277	20.2601	21.8059	20.2431	40.6989	6.04569	43.9149	1.02592	0	0.7368	1.07694	3.09623	4.17732	9.42705	5.22914	6.54887	4.82516	10.5001	43.1158	24.317	0.102066	19.003	65.6844	56.2105	98.313
CYE_r3.1SPA5_g028610.1	357	0.19	M5W9R8_PRUPE	2.7e-210	733.8	Glutamine synthetase	PE 3	6.3.1.2	IEA	AT5G37600.1	hypothetical protein	0	GO:0006542	glutamine biosynthetic process	GO:0004356	glutamate-ammonia ligase activity	NA	NA	blue	0.218092	0.098703	0.17125	0.094393	0.555223	3.84054	10.2987	15.8167	17.5089	19.0311	14.5249	2.26982	6.50239	6.13732	18.1406	31.7481	28.812	28.8532	27.6111	9.22852	2.85129	4.79239	3.9581	1.3385	2.95088	7.18927	0	7.0218	2.29501	0.720855
CYE_r3.1SPA5_g028620.1	1211	0.01	M5WEA9_PRUPE	0	2338.5	NA	PE 4	NA	IEA	AT1G10170.2	NF-X-like 1	0	NA	NA	GO:0008270	zinc ion binding	GO:0005634	nucleus	NA	0	0	0	0	8.5e-05	0	0	0	0	0	0	0	0	0	0	0	0	0	0	0	0	0	0	0	0	0	0	0	0	0
CYE_r3.1SPA5_g028630.1	867	0.16	A0A2P5CHK8_PARAD	3e-232	807.7	Potassium transporter	PE 3	NA	IEA	AT1G70300.1	K+ uptake permease 6	0	NA	NA	GO:0015079	potassium ion transmembrane transporter activity	GO:0016021	integral component of membrane	NA	0.170851	0.105882	0.142819	0.389011	0.136607	0.020169	0.155698	0.058359	0.063773	0	0.195602	0.707156	1.15912	0	1.30614	2.40757	0	0	0	0	0	0	1.54969	0	0	0	0	0	0	0
CYE_r3.1SPA5_g028640.1	143	0.21	M4GRP4_PRUPE	9.4e-74	278.9	KNOPEM	PE 2	NA	IEA	AT1G14760.2	KNOX meinox protein	6e-21	NA	NA	GO:0003677	DNA binding	GO:0005634	nucleus	NA	0.035658	0.556176	0.586308	0.605102	0.424463	0.501464	0.236556	0.09509	0.15141	0.192867	0.103797	0	0	0	0	0	0	0	0	0	0	0	0	0	0	0.60551	0	0	0	0
CYE_r3.1SPA5_g028650.1	425	0.06	M5WUB1_PRUPE	3.4e-244	846.7	NA	PE 4	NA	IEA	AT3G17810.1	pyrimidine 1	0	NA	NA	GO:0016627	oxidoreductase activity, acting on the CH-CH group of donors	GO:0005737	cytoplasm	green	22.9453	23.8511	16.3108	15.9458	15.7108	12.5115	13.4928	10.468	12.1544	18.5554	17.8137	50.4841	27.5347	11.58	20.1707	14.7365	14.8251	14.1902	18.7927	21.4027	19.7381	10.7199	30.6011	36.8611	18.5527	9.02978	13.8928	23.5826	18.8077	18.6066
CYE_r3.1SPA5_g028660.1	309	0.05	A0A0U2L4B0_ROSHC	8.9e-155	548.9	MAP kinase kinase 9	PE 2	NA	IEA	AT1G73500.1	MAP kinase kinase 9	2e-141	NA	NA	GO:0005524	ATP binding	NA	NA	NA	0	0	0	0	0	0	0	0	0	0	0	0	0	0	0	0	0	0	0	0	0	0	0	0	0	0	0	0	0	0
CYE_r3.1SPA5_g028670.1	761	0.27	H2DPY4_9ROSA	0	1302.7	Potassium channel	PE 2	NA	IEA	AT3G02850.1	STELAR K+ outward rectifier	0	NA	NA	GO:0005249	voltage-gated potassium channel activity	GO:0016021	integral component of membrane	red	5.94679	4.73945	2.74035	6.47424	4.03506	0.33675	0.703723	0.731287	0.942916	0.412309	1.05355	0.775303	0.594862	0	0.77321	0	0	0.300126	0.52833	1.43012	0.441049	1.92981	0.830016	0.224891	2.94226	0.398044	0	0	0.404158	0.76468
CYE_r3.1SPA5_g028680.1	121	0.36	A0A315AM92_PRUYE	1.1e-17	92.4	NA	PE 4	NA	NA	NA	NA	NA	NA	NA	NA	NA	NA	NA	NA	0.042274	0	0.270231	0	0	0	0.182433	0.10478	0	0	0.234189	0	0	0	0	0	1.12859	0	0	0	0	0	0	0	0	0	0	0	0	0
CYE_r3.1SPA5_g028690.1	130	0.75	A0A314U9F7_PRUYE	4e-23	110.5	NA	PE 4	NA	NA	NA	NA	NA	NA	NA	NA	NA	NA	NA	NA	0	0	0	0	0	0	0	0	0	0	0	0	0	0	0	0	0	0	0	0	0	0	0	0	0	0	0	0	0	0
CYE_r3.1SPA5_g028700.1	160	0.4	M5WNR2_PRUPE	1.2e-56	222.2	NA	PE 4	NA	NA	NA	NA	NA	NA	NA	NA	NA	NA	NA	brown	1272.34	754.556	1147.65	640.921	961.007	1140.37	302.984	61.8463	24.4975	7.41453	6.30159	5.72078	22.65	7.59116	16.3999	7.16345	16.6948	13.4867	22.4507	10.7214	17.8781	4.62826	17.2462	179.168	1.32379	29.0213	10.1619	0	2.21774	0
CYE_r3.1SPA5_g028710.1	72	0.48	A0A314XSH3_PRUYE	6e-23	109	NA	PE 4	NA	NA	NA	NA	NA	NA	NA	NA	NA	NA	NA	NA	0	0	0	0	0	0	0	0	0	0	0	0	0	0	0	0	0	0	0	0	0	0	0	0	0	0	0	0	0	0
CYE_r3.1SPA5_g028720.1	129	0.1	M5WB52_PRUPE	4.8e-69	263.1	NA	PE 4	NA	IEA	AT1G48440.1	B-cell receptor-associated 31-like protein	2e-66	GO:0006886	intracellular protein transport	NA	NA	GO:0016021	integral component of membrane	grey	47.1996	38.7067	53.9742	30.9718	31.9668	41.129	52.7773	53.0844	52.1383	149.155	54.6977	83.3679	28.0693	35.2056	46.5617	47.9732	54.7783	44.0251	65.2177	46.2431	72.7917	0.748871	59.6055	37.9037	33.1538	31.5561	22.7247	78.1565	43.5151	78.3076
CYE_r3.1SPA5_g028730.1	126	0.36	M5WAJ2_PRUPE	1.2e-59	231.9	RING-type E3 ubiquitin transferase	PE 4	2.3.2.27	IEA	AT5G37490.1	ARM repeat superfamily protein	2e-32	NA	NA	GO:0004842	ubiquitin-protein transferase activity	NA	NA	NA	0	0	0	0	0	0	0	0	0	0	0	0	0	0	0	0	0	0	0	0	0	0	0	0	0	0	0	0	0	0
CYE_r3.1SPA5_g028740.1	879	0.06	M5WCX2_PRUPE	0	1750.7	NA	PE 4	NA	IEA	AT1G31930.6	extra-large GTP-binding protein 3	0	GO:0007186	G-protein coupled receptor signaling pathway	GO:0031683	G-protein beta/gamma-subunit complex binding	NA	NA	grey	3.31859	1.776	2.38652	4.45194	2.75943	3.57116	2.80586	3.49954	3.18344	1.86343	3.24758	1.19363	2.4751	0.783606	4.70372	2.6265	1.94243	2.53081	3.07423	1.29963	1.9945	4.04363	3.83389	0.735275	2.42113	3.49	0.86274	2.44334	1.38358	1.76677
CYE_r3.1SPA5_g028750.1	203	0.05	M5WAQ3_PRUPE	1.3e-100	368.6	NA	PE 4	NA	IEA	AT1G73820.1	Ssu72-like family protein	1e-116	GO:0006397	mRNA processing	GO:0004721	phosphoprotein phosphatase activity	GO:0005634	nucleus	NA	0.059318	0.059215	0.10602	0.003333	0	0.063758	0.101517	0.199925	0.336159	0.133674	0.222003	0	1.52347	0	0	0	0	0	0	1.213	0	0	0	0.291516	0	0.579989	0	0	0	0
CYE_r3.1SPA5_g028760.1	52	0.37	A0A0B2PEQ6_GLYSO	1.7e-18	93.6	Putative nuclease HARBI1 (Fragment)	PE 4	NA	NA	NA	NA	NA	NA	NA	NA	NA	NA	NA	NA	0	0	0	0	0	0	0	0	0	0	0	0	0	0	0	0	0	0	0	0	0	0	0	0	0	0	0	0	0	0
CYE_r3.1SPA5_g028770.1	429	0.06	A0A314ZF01_PRUYE	3.4e-238	826.6	NA	PE 4	NA	NA	AT1G48450.1	alanine-tRNA ligase, putative (DUF760)	1e-179	NA	NA	NA	NA	NA	NA	NA	0.224703	0.417856	4.01097	0.113134	0.533164	2.23494	0.076202	2.22142	0.185652	0.903222	1.64811	0.121061	0.085956	0.407125	1.03184	0	0.363266	0.611057	0	0.762128	0	0	0	0	0.212044	11.4754	0	0	0	0
CYE_r3.1SPA5_g028780.1	534	0.24	M5WMN4_PRUPE	6.9e-170	600.1	Purple acid phosphatase	PE 4	3.1.3.2	IEA	AT3G17790.1	purple acid phosphatase 17	3e-147	GO:0042542	response to hydrogen peroxide	GO:0003993	acid phosphatase activity	GO:0005623	cell	blue	3.92103	5.3327	8.43868	2.37429	1.29259	0.433677	0.676	1.5678	1.69909	3.08419	7.90056	4.50889	8.8996	4.90366	15.6616	20.3039	22.1029	11.755	18.9577	23.8092	9.1987	1.106	5.69157	1.66311	1.24214	25.3437	12.4531	2.01971	0	0.97126
CYE_r3.1SPA5_g028790.1	196	0.19	M5WRN5_PRUPE	6.2e-60	233.4	NA	PE 4	NA	IEA	AT5G09920.1	RNA polymerase II, Rpb4, core protein	2e-53	GO:0006352	DNA-templated transcription, initiation	GO:0003824	catalytic activity	GO:0030880	RNA polymerase complex	NA	0	0	0	0	0	0	0	0	0	0	0	0	0	0	0	0	0	0	0	1.6881	0	0	0	0	0	0	0	0	0	0.578161
CYE_r3.1SPA5_g028800.1	465	0.09	A0A251PCY0_PRUPE	1.1e-247	858.2	NA	PE 4	NA	IEA	AT5G16560.1	Homeodomain-like superfamily protein	3e-43	GO:0006351	transcription, DNA-templated	GO:0003677	DNA binding	GO:0005634	nucleus	NA	0.712519	0	3.19769	2.58092	1.51787	0	1.62285	0	0	0	1.13784	0	0	0	0	0	0	0	0	0	0	0	0	0	2.56096	0	0	0	0	0
CYE_r3.1SPA5_g028810.1	482	0.07	M5WBP4_PRUPE	1.6e-263	911	NA	PE 4	NA	IEA	AT1G73480.1	alpha/beta-Hydrolases superfamily protein	0	NA	NA	GO:0047372	acylglycerol lipase activity	GO:0016021	integral component of membrane	grey	6.38149	3.17251	1.24983	2.03826	3.08819	2.2799	2.19513	4.00357	2.31862	1.42412	3.32112	1.38153	3.15191	0	4.67605	2.73154	6.04633	2.78237	0	4.54976	3.18244	0	5.46621	2.28559	0	0	0	0	13.9318	9.79387
CYE_r3.1SPA5_g028820.1	420	0.12	A0A251PCX9_PRUPE	6.4e-234	812.4	NA	PE 4	NA	IEA	AT2G01900.1	DNAse I-like superfamily protein	4e-152	GO:0046856	phosphatidylinositol dephosphorylation	GO:0016787	hydrolase activity	NA	NA	NA	0.027949	0	0.03106	0	0.072831	0.058208	0	0	0	0	0.02221	0	0	0	0	0	0	0	0.349182	0	0	0	0	0	0	0	0	0	0	0
CYE_r3.1SPA5_g028830.1	264	0.1	A0A314URJ7_PRUYE	3.2e-146	520.4	N-alpha-acetyltransferase 40	PE 4	NA	NA	AT1G18335.1	Acyl-CoA N-acyltransferases (NAT) superfamily protein	1e-88	NA	NA	NA	NA	NA	NA	turquoise	2.93197	2.87698	1.62541	1.89839	1.32031	2.56752	1.43199	1.52669	3.21545	2.89172	2.75921	3.75766	0	0	0.733056	1.72703	0	0	0	0	0.459133	0	0	0	0	0.587856	0	0	0	1.39844
CYE_r3.1SPA5_g028840.1	564	0.12	A0A251PCZ9_PRUPE	0	1056.6	NA	PE 4	NA	IEA	AT3G17770.1	Dihydroxyacetone kinase	0	GO:0006071	glycerol metabolic process	GO:0005524	ATP binding	NA	NA	NA	0	0	0	0	0	0	0	0	0	0	0	0	0	0	0	0	0	0	0	0	0	0	0	0	0	0	0	0	0	0
CYE_r3.1SPA5_g028850.1	149	0.11	A0A1S5R0A7_9ROSA	9.5e-78	292	Calmodulin 4	PE 2	NA	IEA	AT3G43810.1	calmodulin 7	5e-95	NA	NA	GO:0005509	calcium ion binding	NA	NA	brown	73.8204	78.5758	87.5429	53.66	63.53	45.3742	48.7016	11.023	38.1627	112.285	39.6473	64.4746	22.7802	30.2483	33.2846	20.4055	18.8031	24.2433	37.0816	34.4142	19.8413	45.6845	24.9322	38.9249	27.5478	30.4371	0	35.8044	18.9582	109.455
CYE_r3.1SPA5_g028860.1	58	0.01	A0A251N4C3_PRUPE	3.4e-16	86.3	NA	PE 4	NA	IEA	AT5G16860.1	Tetratricopeptide repeat (TPR)-like superfamily protein	6e-18	NA	NA	GO:0008270	zinc ion binding	NA	NA	NA	0	0.253103	0.028437	0	0.020699	0.041076	0	0	0.424968	0.584189	0	0.153665	0	0	0	0	0	0	0	0	0	0	1.43822	2.59139	0	0	0	0	0	0
CYE_r3.1SPA5_g028870.1	210	0	M5WVJ3_PRUPE	1.5e-115	418.3	NA	PE 4	NA	IEA	AT1G14440.2	homeobox protein 31	1e-42	NA	NA	GO:0003677	DNA binding	NA	NA	brown	8.38136	11.17	9.52901	19.1537	18.9021	8.58987	6.68184	1.96373	2.59097	4.04189	1.561	2.02459	1.31176	1.37838	1.59083	1.16891	0	0	0.377659	0.86005	0.805728	0	0	1.18437	0	1.83263	0	0	0	0
CYE_r3.1SPA5_g028880.1	508	0.03	D9ZIU8_MALDO	6.4e-235	815.8	C3HL domain class transcription factor	PE 2	NA	IEA	AT1G68130.1	indeterminate(ID)-domain 14	7e-128	NA	NA	GO:0003676	nucleic acid binding	NA	NA	brown	7.02595	6.3739	7.63647	4.11137	3.56466	5.94154	3.74561	3.82157	2.22514	2.91243	3.69376	3.94263	1.61801	1.21118	2.33437	2.19679	0.400448	3.33012	4.98761	2.97607	4.16831	1.35239	4.5118	4.4145	2.16504	1.40424	0.834024	2.19294	1.96236	18.1653
CYE_r3.1SPA5_g028890.1	110	1	A0A0S3QWD6_PHAAN	1.2e-23	112.1	NA	PE 4	NA	NA	NA	NA	NA	NA	NA	NA	NA	NA	NA	NA	0	0	0	0	0	0	0	0	0	0	0	0	0	3.09612	0	0	0.935297	0.64473	0	0.385137	0	0	0	0	0	0	0	0	0	0
CYE_r3.1SPA5_g028900.1	83	0.3	M5WL71_PRUPE	5.3e-37	156	CASP-like protein	PE 3	NA	IEA	AT2G39518.1	Uncharacterized protein family (UPF0497)	2e-08	NA	NA	NA	NA	GO:0005886	plasma membrane	NA	0	0	0	0	0	0	0	0	0	0	0	0	0	0	0	0	0	0	0	0	0	0	0	0	0	0	0	0	0	0
CYE_r3.1SPA5_g028910.1	208	0.11	A0A314UR99_PRUYE	1.1e-109	398.7	NA	PE 4	NA	NA	AT1G59950.1	NAD(P)-linked oxidoreductase superfamily protein	6e-21	NA	NA	NA	NA	NA	NA	NA	0	0	0.106368	0.201875	0	0.149585	0	0	0.341269	0.307553	0.07036	0	0	0	0	0	0	0	0	0	0	0	0	0	0	0	0	0	0	0
CYE_r3.1SPA5_g028920.1	332	0.15	A0A314UNZ4_PRUYE	5.1e-179	629.8	NA	PE 4	NA	NA	AT1G73470.1	hypothetical protein	4e-144	NA	NA	NA	NA	NA	NA	NA	0	0	0	0	0	0	0	0	0	0	0	0	0	0	0	0	0	0	0	0	0	0	0	0	0	0	0	0	0	0
CYE_r3.1SPA5_g028930.1	593	0.1	M5WCH5_PRUPE	0	1213.7	Transmembrane 9 superfamily member	PE 3	NA	IEA	AT2G01970.1	Endomembrane protein 70 protein family	0	NA	NA	NA	NA	GO:0016021	integral component of membrane	turquoise	55.6218	44.7784	17.9373	35.7749	37.4921	40.0369	44.1077	47.4525	37.3551	18.5653	38.6101	33.9643	24.1924	14.2061	30.5283	24.6769	30.478	27.4038	23.8709	33.9135	25.4265	2.68437	20.2575	16.9373	22.6674	22.257	7.50095	12.9063	9.38469	4.57393
CYE_r3.1SPA5_g028940.1	872	0.14	B9R8A7_RICCO	2.4e-190	668.7	Endoplasmin, putative	PE 3	NA	IDA	AT4G24190.1	Chaperone protein htpG family protein	0	GO:0006950	response to stress	GO:0005524	ATP binding	GO:0005783	endoplasmic reticulum	NA	0	0	0	0	0	0	0	0	0	0	0	0	0	0	0	0	0	0	0	0	0	0	0	0	0	0	0	0	0	0
CYE_r3.1SPA5_g028950.1	94	0.39	A0A314UGM7_PRUYE	2.3e-36	154.1	NA	PE 4	NA	NA	NA	NA	NA	NA	NA	NA	NA	NA	NA	NA	0	0	0	0	0	0	0	0	0	0	0	0	0	0	0	0	0	0	0	0	0	0	0	0	0	0	0	0	0	0
CYE_r3.1SPA5_g028960.1	142	0.33	A0A314YU40_PRUYE	8.8e-26	119.4	NA	PE 4	NA	NA	NA	NA	NA	NA	NA	NA	NA	NA	NA	NA	0	0	0	0	0	0	0	0	0	0	0	0	0	0	0	0	0	0	0	0	0	0	0	0	0	0	0	0	0	0
CYE_r3.1SPA5_g028970.1	1187	0.03	M5WE91_PRUPE	0	2367.4	NA	PE 4	NA	IEA	AT1G73460.2	Protein kinase superfamily protein	0	NA	NA	GO:0005524	ATP binding	NA	NA	turquoise	11.3683	9.97195	8.87102	9.21278	10.4354	14.967	12.3208	13.1916	15.219	3.56825	12.4037	7.5449	4.91873	3.67613	5.09814	5.93186	3.05941	2.53776	4.63885	2.31134	2.81167	3.40762	3.85652	1.58331	7.28822	8.34576	5.84095	1.87064	1.20869	1.50925
CYE_r3.1SPA5_g028980.1	1160	0.06	A0A251PD18_PRUPE	0	2295.4	NA	PE 4	NA	IEA	AT3G17740.1	hypothetical protein	0	GO:0006396	RNA processing	NA	NA	NA	NA	NA	0.709745	2.09554	1.17726	2.03177	1.76621	2.23541	0.703627	1.87117	2.97571	1.21683	2.57612	1.84515	1.35691	0.125956	1.4823	0.776488	0.365877	0.918449	0.647118	0	0.637925	0.250639	0.809864	0.435751	1.64087	1.69605	0	0.112186	0.168932	0.797302
CYE_r3.1SPA5_g028990.1	225	0.38	A0A251PGE7_PRUPE	7.2e-83	309.7	NA	PE 4	NA	NA	AT5G59680.1	Leucine-rich repeat protein kinase family protein	3e-18	NA	NA	NA	NA	NA	NA	NA	0	0	0	0	0	0	0	0	0	0	0	0	0	0	0	0	0	0	0	0	0	0	0	0	0	0	0	0	0	0
CYE_r3.1SPA5_g029000.1	147	1	A0A314ZEY4_PRUYE	3.8e-62	240.4	Protein NRDE2 homolog isoform X1	PE 4	NA	NA	NA	NA	NA	NA	NA	NA	NA	NA	NA	NA	0	0	0	0	0	0	0	0	0	0	0	0	0	0	0	0	0	0	0	0	0	0	0	0	0	0	0	0	0	0
CYE_r3.1SPA5_g029010.1	201	0.35	A0A251PGE7_PRUPE	1.3e-54	215.7	NA	PE 4	NA	NA	AT1G24485.3	ER protein carbohydrate-binding protein	3e-17	NA	NA	NA	NA	NA	NA	NA	0	0	0	0	0	0	0	0	0	0	0	0	0	0	0	0	0	0	0	0	0	0	0	0	0	0	0	0	0	0
CYE_r3.1SPA5_g029020.1	258	0.09	A0A251PD06_PRUPE	6.2e-147	522.7	NA	PE 4	NA	IEA	AT1G17950.1	myb domain protein 52	3e-89	NA	NA	GO:0003677	DNA binding	NA	NA	NA	1.47049	3.08834	2.16729	1.65261	1.37158	2.45776	0.892321	0.498842	0.210609	0.213706	0.571609	0	0.453655	0	0.616413	2.41453	1.09528	0	0	0	0.366563	0	0	0	0	0	0	0	0	0
CYE_r3.1SPA5_g029030.1	73	1	A0A314UWA6_PRUYE	3.4e-26	119.8	NA	PE 4	NA	NA	NA	NA	NA	NA	NA	NA	NA	NA	NA	turquoise	1.17787	1.01676	1.52615	0.904059	1.22331	2.83814	2.635	1.42489	4.07703	1.51946	3.9507	1.60224	0	0	0	0	0	0	0	0	0	0	0	0	0	3.29496	0	0	0	0
CYE_r3.1SPA5_g029040.1	597	0.34	A0A315AM65_PRUYE	0	1202.6	Pentatricopeptide repeat-containing protein	PE 4	NA	NA	AT1G73400.1	Pentatricopeptide repeat (PPR) superfamily protein	0	NA	NA	NA	NA	NA	NA	NA	1.84978	0.685014	1.53121	1.83907	0.968106	2.01626	0.77694	2.09905	1.53529	0.667441	1.2175	0.082225	0.897354	0.247275	1.16232	0.841623	0.178534	0.152106	0.27988	0.086382	1.14813	1.07908	0.551037	0.050835	0	0.65487	0	0.277394	0	0
CYE_r3.1SPA5_g029050.1	503	0.07	V9SI88_MALDO	4.4e-260	899.4	Glutamate decarboxylase	PE 2	4.1.1.15	IEA	AT2G02010.2	glutamate decarboxylase 4	0	GO:0006536	glutamate metabolic process	GO:0004351	glutamate decarboxylase activity	NA	NA	green	141.393	59.0355	85.1771	11.9784	54.1076	82.2721	110.925	59.8085	71.1653	70.232	90.2996	155.411	70.3864	55.2986	86.7055	82.2542	88.9009	96.3444	101.725	103.24	110.538	110.076	182.032	152.499	132.771	48.0593	78.566	243.458	135.952	218.194
CYE_r3.1SPA5_g029060.1	188	0.13	A0A251PEN0_PRUPE	3e-96	354	NA	PE 4	NA	IEA	AT2G19260.2	RING/FYVE/PHD zinc finger superfamily protein	3e-14	NA	NA	GO:0046872	metal ion binding	NA	NA	NA	0.052977	0.465807	0.51398	0.000335	0.084503	0.160318	0.226959	2.7e-05	0.064416	0.605081	0.255918	0	0	0	0	0	0	0	0	0	0	0	0	0	0	0.503464	0	0.215845	0	0
CYE_r3.1SPA5_g029070.1	63	1	M5X978_PRUPE	2.3e-18	93.6	NA	PE 4	NA	IEA	NA	NA	NA	GO:0048544	recognition of pollen	NA	NA	GO:0016021	integral component of membrane	NA	0.746411	0.410968	1.32985	1.20797	1.72528	0.775489	1.54099	0.973284	1.49711	2.57154	0.745189	0.646591	0	0	0	0	1.56463	0.848519	0.984025	0	0	0	0	0	0	0.829286	0	0	0	0
CYE_r3.1SPA5_g029080.1	411	0.12	M5W9E0_PRUPE	1.8e-210	734.6	NA	PE 4	NA	IEA	AT1G48420.3	D-cysteine desulfhydrase	0	NA	NA	GO:0003824	catalytic activity	NA	NA	NA	0.053973	0	0	0.442392	0	0.30503	0.018075	0.20626	0.273297	0.019553	0.278611	0	0	0	0	0	0	0	0	0	0	0	0	0	0	0	0	0	0	0
CYE_r3.1SPA5_g029090.1	1184	0.04	A0A251PD17_PRUPE	0	2295.4	NA	PE 4	NA	NA	AT5G49220.1	hypothetical protein (DUF789)	4e-17	NA	NA	NA	NA	NA	NA	NA	0.666279	0.435422	0.317342	0.173507	0.45587	0.759824	0.545161	0.649031	1.11544	0.28436	0.515938	1.7292	0	0	0	0.324363	0.067667	0.23482	0.583162	0	0.09082	0.251513	1.689	2.41958	0.469537	0.495818	0.854787	0.34712	6.67342	1.28216
CYE_r3.1SPA5_g029100.1	227	0.07	M5WER7_PRUPE	2.9e-125	450.7	NA	PE 3	NA	IEA	AT3G05950.1	RmlC-like cupins superfamily protein	2e-101	NA	NA	GO:0030145	manganese ion binding	GO:0005576	extracellular region	brown	2.57417	3.93792	3.07182	0.376816	1.30155	1.1919	1.14249	0.441516	0.483828	0.484444	0.374122	0	3.11087	1.82791	2.03031	0	0	0	1.13737	1.73031	0	0	0	0	5.8627	0	0	0	0	0
CYE_r3.1SPA5_g029110.1	733	0.17	M5WXL3_PRUPE	8.6e-256	885.9	Cyclic nucleotide-gated channel 19	PE 2	NA	IEA	AT3G17700.1	cyclic nucleotide-binding transporter 1	0	NA	NA	GO:0005216	ion channel activity	GO:0016021	integral component of membrane	NA	0	0	0	0	0	0	0	0	0	0	0	0	0	0	0	0	0	0	0	0	0	0	0	0	0	0	0	0	0	0
CYE_r3.1SPA5_g029120.1	729	0.11	A0A251PD52_PRUPE	0	1411	NA	PE 4	NA	IEA	AT1G73360.1	homeodomain GLABROUS 11	0	GO:0006355	regulation of transcription, DNA-templated	GO:0008289	lipid binding	GO:0005634	nucleus	NA	1.54199	1.31644	1.53908	3.45136	1.78376	2.23009	1.83794	1.05705	1.46438	0.763618	1.32323	0.190126	1.99916	0.499131	0.292895	0.252702	0	0.493343	0.119214	0	0	0	0	0	0	0.613188	0	0	0	0
CYE_r3.1SPA5_g029130.1	453	0.08	A0A088PYJ9_9ROSA	8.7e-175	615.9	Transcription factor MYBR	PE 2	NA	IEA	AT1G18330.1	Homeodomain-like superfamily protein	5e-59	GO:0006351	transcription, DNA-templated	GO:0003677	DNA binding	GO:0005634	nucleus	green	0	0	0	0	0	0	0	0	0	0	0	32.5122	0	0	0	0	0	0	0	0	0	0	53.1513	0	0	0	0	0	0	0
CYE_r3.1SPA5_g029140.1	184	0.25	A0A251PD35_PRUPE	1.2e-94	348.6	NA	PE 4	NA	IEA	AT1G73530.1	RNA-binding (RRM/RBD/RNP motifs) family protein	9e-43	NA	NA	GO:0003723	RNA binding	NA	NA	blue	6.80475	4.83059	2.87312	6.61078	3.16526	8.70868	11.7356	9.38715	9.35592	19.2116	13.0649	10.3941	18.4278	6.92344	18.0178	18.9325	18.7505	21.7395	22.5246	26.318	28.852	20.3924	13.0761	8.80719	11.1008	34.845	7.88715	0	0	5.18767
CYE_r3.1SPA5_g029150.1	334	0.12	A0A251PD44_PRUPE	2.7e-180	634	NA	PE 4	NA	NA	AT1G53345.1	DHHA1 domain protein	3e-144	NA	NA	NA	NA	NA	NA	turquoise	5.66303	2.94834	2.53192	2.32552	2.52267	4.99387	4.58057	6.0477	9.20261	7.35915	8.40588	9.58071	0	0	1.6132	2.40041	1.03881	0	5.06033	0	3.45289	0	2.58716	4.57428	0	3.50881	0	0	2.32833	8.54473
CYE_r3.1SPA5_g029160.1	261	0.1	A0A251PD37_PRUPE	8.2e-155	548.9	NA	PE 4	NA	IEA	AT3G17730.1	NAC domain containing protein 57	6e-126	GO:0006351	transcription, DNA-templated	GO:0003677	DNA binding	GO:0005634	nucleus	NA	0.234117	0	0	0	0.175071	0.124797	0.153713	0.175132	0	0	0.462544	0.212517	0	0	0.527918	0	0	0	0.830674	0	0.543518	0	0.676537	0	0	0	0	0	0	0
CYE_r3.1SPA5_g029170.1	175	0.4	A0A251PD51_PRUPE	6.6e-69	263.1	NA	PE 4	NA	IEA	AT3G16610.1	pentatricopeptide (PPR) repeat-containing protein	1e-33	NA	NA	GO:0008270	zinc ion binding	NA	NA	NA	0.384177	0	0.100838	0.068373	0.248813	0.389612	0.402311	0.578027	0.685593	0.12152	0.914681	0.079209	0	0	1.1131	0	0	0	0	0	0	0	0	0	0	0	0	0	0	0
CYE_r3.1SPA5_g029180.1	312	0.33	A0A251PD51_PRUPE	3.5e-150	533.9	NA	PE 4	NA	IEA	AT4G02750.1	Tetratricopeptide repeat (TPR)-like superfamily protein	3e-96	NA	NA	GO:0008270	zinc ion binding	NA	NA	NA	0	0	0	0.062395	0.105593	0.066081	0.192431	0.072036	0.141752	0	0.252955	0	0	0	0	0	0	0.169946	0	0	0	0	0	0	0	0	0	0	0	0
CYE_r3.1SPA5_g029190.1	1079	0.13	A0A142I5E5_9ROSA	0	1884.4	Argonaute1 protein	PE 2	NA	IEA	AT1G48410.1	Stabilizer of iron transporter SufD / Polynucleotidyl transferase	0	GO:0031047	gene silencing by RNA	GO:0003676	nucleic acid binding	NA	NA	NA	0	0	0	0	0	0	0	0	0	0	0	0	0	0	0	0	0	0	0	0	0	0	0	0	0	0	0	0	0	0
CYE_r3.1SPA5_g029200.1	357	0.14	A0A251P646_PRUPE	1.7e-111	405.6	NA	PE 4	NA	IEA	AT4G11640.1	serine racemase	5e-111	GO:0006520	cellular amino acid metabolic process	GO:0030170	pyridoxal phosphate binding	NA	NA	NA	0	0	0	0	0	0	0	0	0	0	0	0	0	0	0	0	0	0	0	0	0	0	0	0	0	0	0	0	0	0
CYE_r3.1SPA5_g029210.1	1069	0.15	A0A2U8U240_CASSA	0	1761.9	Argonaute 1	PE 2	NA	NA	AT1G48410.1	Stabilizer of iron transporter SufD / Polynucleotidyl transferase	0	NA	NA	GO:0003676	nucleic acid binding	NA	NA	NA	1.88935	1.27731	0.740361	0.265424	1.58425	1.23375	1.424	1.13767	2.94569	0.78867	2.34238	1.37413	2.27202	0	0.429691	0.740158	1.21576	0.326467	0.347226	0	0.316528	0	0.413903	1.7641	2.04059	1.45952	0	0.334647	0.556344	0
CYE_r3.1SPA5_g029220.1	898	0.1	M5WCU1_PRUPE	0	1779.6	Sucrose synthase	PE 2	2.4.1.13	IEA	AT1G73370.3	sucrose synthase 6	0	GO:0005985	sucrose metabolic process	GO:0016157	sucrose synthase activity	GO:0016021	integral component of membrane	NA	0.919018	0.684156	0.385069	0.18848	0.289124	0.573283	0.364866	0.433839	0.318428	0.355208	1.29912	1.29718	1.31005	0	1.59791	2.35627	1.80029	1.64994	1.36917	1.43708	1.91132	2.60582	2.15341	1.69284	0.443889	0.431173	0.207213	0	0	0
CYE_r3.1SPA5_g029230.1	458	0.03	A0A314UUC3_PRUYE	7e-272	938.7	Rhodanese-like domain-containing protein 8 chloroplastic	PE 4	NA	NA	AT1G17850.1	Rhodanese/Cell cycle control phosphatase superfamily protein	0	NA	NA	NA	NA	NA	NA	NA	0.074449	0.059675	0.281297	0.650292	0.007248	0.648221	0.494914	0.338103	0.363553	0.07647	1.28723	0.721505	0	0.71779	0	0	0.281372	0	0	0	0	0	0	0	0	0.630874	0	0	0	0
CYE_r3.1SPA5_g029240.1	900	0.07	M5WQI7_PRUPE	0	1741.5	NA	PE 4	NA	IEA	AT5G18230.1	transcription regulator NOT2/NOT3/NOT5 family protein	0	GO:0006355	regulation of transcription, DNA-templated	NA	NA	GO:0030015	CCR4-NOT core complex	NA	0.045573	0.011097	0.089918	0.157133	0.048111	0.040823	0.095526	0.037666	0.056606	0.01136	0.121264	0.088601	0	0	0.014507	0.28824	0.691828	0.165656	0.394263	1.16153	0.234407	0	0.248574	0.003759	0	0.062586	0	0	0	0.177646
CYE_r3.1SPA5_g029250.1	295	0.05	A0A314Y6V9_PRUYE	1.3e-161	571.6	NA	PE 4	NA	NA	AT3G17670.1	tetratricopeptide repeat (TPR)-containing protein	1e-81	NA	NA	NA	NA	NA	NA	turquoise	1.78489	1.87084	3.21744	3.12998	3.57709	3.24538	2.58332	3.13597	5.84152	3.73267	2.54873	4.32686	1.41862	0.67163	0.438987	1.80872	0.294712	0.579833	0.373015	0	0.76397	0	1.16359	1.77184	1.16034	1.85658	0	2.60135	0	0.528101
CYE_r3.1SPA5_g029260.1	421	0.01	A0A251PD74_PRUPE	1.2e-214	748.4	NA	PE 4	NA	IEA	AT1G48405.1	Kinase interacting (KIP1-like) family protein	2e-34	NA	NA	GO:0003779	actin binding	NA	NA	turquoise	14.5338	16.3826	9.80399	14.7975	18.1842	12.623	16.0944	11.6075	8.73386	11.151	19.4128	6.57702	10.6404	0	13.9745	13.2433	8.57324	0	0	5.40606	0	0	0	0	0	0	0	0	0	0
CYE_r3.1SPA5_g029270.1	377	0.07	A0A2P6PPT7_ROSCH	1e-198	695.3	Putative NADP-retinol dehydrogenase	PE 3	1.1.1.300	IEA	AT4G27760.1	NAD(P)-binding Rossmann-fold superfamily protein	0	NA	NA	GO:0052650	NADP-retinol dehydrogenase activity	NA	NA	turquoise	19.6947	16.7492	13.9574	16.8395	20.2522	22.6075	25.6558	24.9552	28.8477	25.1594	24.214	10.7614	8.04982	11.0895	13.6598	14.2536	10.0858	12.7712	11.2421	7.9255	9.62602	16.5585	4.12719	4.83879	10.6021	12.147	4.56283	1.49585	1.43105	0.586569
CYE_r3.1SPA5_g029280.1	230	0	M5W8T6_PRUPE	1.1e-121	438.7	NA	PE 4	NA	IEA	AT2G32300.1	uclacyanin 1	2e-32	NA	NA	GO:0009055	electron transfer activity	GO:0016021	integral component of membrane	NA	0	0	0.062659	0	0	0	0.035626	0.035696	0.031773	1.02754	1.62416	0	4.02394	0	1.12876	0	0	0	0	0	0	0	0	0	0	0	0	0	0	0
CYE_r3.1SPA5_g029290.1	387	0	A0A251PD56_PRUPE	9.8e-205	715.3	NA	PE 4	NA	IEA	AT5G54300.1	cotton fiber-like protein (DUF761)	3e-18	NA	NA	NA	NA	GO:0016021	integral component of membrane	brown	1.68379	1.42457	0.75743	5.60955	5.40185	0.959563	1.57384	0.96325	2.47503	2.04099	1.44823	2.4326	0.13709	0	0.887786	1.08479	0	0.824582	2.06701	0.553154	0.279293	0.408238	1.06676	1.11418	1.3213	0	1.85266	0.487701	0	0
CYE_r3.1SPA5_g029300.1	207	0.17	M5WVB0_PRUPE	8e-90	332.8	NA	PE 4	NA	IEA	AT3G17660.2	ARF-GAP domain 15	2e-45	NA	NA	GO:0046872	metal ion binding	NA	NA	NA	0.341129	0.33406	0.198849	0.130983	0	0.434157	0.433532	0.404891	0.838913	0.253522	0.222693	0.477322	0	0	0.597732	0	0.304405	0	0	0	0.407891	0.880923	0.488907	0	0	0	0	0.738119	7.27364	0
CYE_r3.1SPA5_g029310.1	285	0.09	M5WDX0_PRUPE	1.5e-102	375.6	NA	PE 3	NA	IEA	AT4G26500.1	chloroplast sulfur E	2e-30	NA	NA	NA	NA	GO:0016021	integral component of membrane	NA	0	0	0	0	0	0	0	0	0	0	0	0	0	0	0	0	0	0	0	0	0	0	0	0	0	0	0	0	0	0
CYE_r3.1SPA5_g029320.1	342	0.21	A0A2P6QVP4_ROSCH	5.2e-133	476.9	Putative tetratricopeptide-like helical domain-containing protein	PE 4	NA	NA	AT2G27610.1	Tetratricopeptide repeat (TPR)-like superfamily protein	1e-47	NA	NA	NA	NA	NA	NA	NA	0.242178	0.169269	0.298592	0.254442	0.40283	0.430055	0.414873	0.40973	0.722064	0.576814	0.690355	0.286961	0.871664	0.476362	0.928977	0.312639	0.61864	0.49223	0	0.55665	0.837885	1.03996	0	0.212055	0	0.408944	0	0	0	0.021929
CYE_r3.1SPA5_g029330.1	321	0.22	A0A2P6P1I4_ROSCH	1.3e-133	478.8	Putative aminoacyltransferase, E1 ubiquitin-activating enzyme	PE 4	6.2.1.45	IEA	AT3G19950.1	RING/U-box superfamily protein	1e-78	NA	NA	GO:0004839	ubiquitin activating enzyme activity	NA	NA	NA	0	0	0	0	0	0	0	0	0	0	0	0	0	0	0	0	0	0	0	0	0	0	0	0	0	0	0	0	0	0
CYE_r3.1SPA5_g029340.1	346	0.03	A0A314YD91_PRUYE	2.7e-193	677.2	NA	PE 4	NA	NA	AT5G23130.1	Peptidoglycan-binding LysM domain-containing protein	6e-78	NA	NA	NA	NA	NA	NA	brown	7.72617	8.32828	5.91188	5.4794	12.479	6.69499	6.47865	6.11611	4.08847	3.26321	5.77374	5.64062	1.30725	1.60725	2.29232	2.44732	1.86444	1.67395	1.52011	1.71956	1.08752	0.027786	2.79526	1.06721	0.431605	1.14025	0.497176	0.263206	0.69447	1.71506
CYE_r3.1SPA5_g029350.1	113	0	M5WDJ1_PRUPE	4.9e-57	223	NA	PE 4	NA	IEA	AT2G31305.1	inhibitor-3	1e-27	NA	NA	GO:0004865	protein serine/threonine phosphatase inhibitor activity	NA	NA	yellow	7.52156	7.8789	5.8849	5.64802	4.69605	5.37696	7.15988	5.15806	4.84411	13.9407	7.86743	12.7453	9.65246	15.9714	9.20849	5.32179	15.8175	8.0366	17.9053	21.8637	9.19121	5.99874	11.7675	21.8429	5.78272	7.3016	3.06449	17.2097	12.3356	10.0172
CYE_r3.1SPA5_g029360.1	747	0.03	M5WFL7_PRUPE	0	1511.1	NA	PE 4	NA	IEA	AT1G34130.1	staurosporin and temperature sensitive 3-like b	0	GO:0006486	protein glycosylation	GO:0004576	oligosaccharyl transferase activity	GO:0016021	integral component of membrane	royalblue	20.2883	4.39906	2.59568	4.55688	5.44421	24.4779	6.33041	5.6987	7.48683	11.3246	22.8588	3.08728	8.01027	5.06985	5.259	5.2915	4.554	4.83607	3.43698	4.78956	2.45982	0	0.625511	1.22245	24.0677	5.64353	0	0	0	0
CYE_r3.1SPA5_g029370.1	377	0.08	M5WB47_PRUPE	2.7e-189	664.1	Succinate--CoA ligase [ADP-forming] subunit alpha, mitochondrial	PE 3	6.2.1.5	IEA	AT5G08300.1	Succinyl-CoA ligase, alpha subunit	0	GO:0006099	tricarboxylic acid cycle	GO:0000166	nucleotide binding	GO:0005739	mitochondrion	NA	0	0	0	0	0	0	0	0	0	0	0	0	0	0	0	0	0	0	0	0	0	0	0	0	0	0	0	0	0	0
CYE_r3.1SPA5_g029380.1	484	0.16	M5WU71_PRUPE	2.1e-234	814.3	NA	PE 4	NA	IEA	AT1G48380.1	root hair initiation protein root hairless 1 (RHL1)	3e-95	GO:0042023	DNA endoreduplication	GO:0003677	DNA binding	NA	NA	NA	0.066185	0	0	0.196361	0.030984	0	0.022735	0.033331	0.216727	0.143287	0.130304	0	0	0	0	0	0	0	0	0	0	0	0	0	0	0	0	0	0	0
CYE_r3.1SPA5_g029390.1	201	0.08	M5WC39_PRUPE	1.8e-78	295	NA	PE 4	NA	IEA	AT3G04100.1	AGAMOUS-like 57	2e-33	GO:0006351	transcription, DNA-templated	GO:0046983	protein dimerization activity	GO:0005634	nucleus	NA	0	0	0	0	0	0.108052	0.023476	0	0	0	0	0	0	0	0	0	0	0	0	0	0	0	0	0	0	0	0	0	0	0
CYE_r3.1SPA5_g029400.1	713	0.05	M5WQF4_PRUPE	0	1309.7	NA	PE 4	NA	IEA	AT1G65730.1	YELLOW STRIPE like 7	0	GO:0055085	transmembrane transport	NA	NA	GO:0016021	integral component of membrane	NA	0	0	0	0	0	0	0	0	0	0	0	0	0	0	0	0	0	0	0	0	0	0	0	0	0	0	0	0	0	0
CYE_r3.1SPA5_g029410.1	97	0.13	A0A315AVF2_PRUYE	9.1e-28	125.6	NA	PE 4	NA	NA	AT5G41010.1	DNA directed RNA polymerase, 7 kDa subunit	2e-21	NA	NA	NA	NA	NA	NA	NA	0	0	0	0	0	0	0	0	0	0	0	0	0	0	0	0	0	0	0	0	0	0	0	0	0	0	0	0	0	0
CYE_r3.1SPA5_g029420.1	266	0.2	A0A314Y6T9_PRUYE	5.9e-124	446.4	Putative GEM-like protein 8	PE 4	NA	NA	AT5G08350.1	GRAM domain-containing protein / ABA-responsive protein-like protein	3e-56	NA	NA	NA	NA	NA	NA	NA	0	0	0	0	0	0	0	0	0	0	0	0	0	0	0	0	0	0	0	0	0	0	0	0	0	0	0	0	0	0
CYE_r3.1SPA5_g029430.1	166	0.19	M5WB01_PRUPE	7.3e-86	319.3	Nascent polypeptide-associated complex subunit beta	PE 3	NA	IEA	AT1G17880.1	basic transcription factor 3	1e-90	GO:0006351	transcription, DNA-templated	NA	NA	NA	NA	turquoise	98.1206	82.5069	156.315	85.4899	71.4612	93.5373	128.866	114.899	99.3456	967.847	120.554	99.0386	15.145	22.5115	11.41	170.225	197.655	14.0959	23.8622	125.39	16.4336	54.503	22.7854	26.7685	33.5345	136.206	0	41.2646	69.9825	15.8199
CYE_r3.1SPA5_g029440.1	427	0.19	A0A314ZHZ3_PRUYE	9.4e-249	861.7	NA	PE 4	NA	NA	AT1G73390.7	Endosomal targeting BRO1-like domain-containing protein	0	NA	NA	NA	NA	NA	NA	brown	11.0253	7.65289	15.4588	7.01588	16.7309	6.79166	6.8788	7.16117	8.00969	4.61545	13.6781	20.0718	5.5474	0.648908	5.79549	8.48826	4.63907	5.27721	4.92371	3.57334	6.39834	4.47442	14.394	7.34677	4.67337	4.19205	8.89108	22.1903	7.71795	5.76032
CYE_r3.1SPA5_g029450.1	197	0.02	A0A314ZN16_PRUYE	3.3e-69	264.2	Coiled-coil domain-containing protein 12	PE 4	NA	NA	AT3G05070.1	Cwf18 pre-mRNA splicing factor	3e-54	NA	NA	NA	NA	NA	NA	NA	0.086941	0.074972	0.088831	0.044179	0.008892	0.093438	0.098076	0.127078	0.199318	0.081154	0.125095	0.040149	0	0	0	0	0	0	0	0	0	0	0	0	0	0.180102	0	0	0	0
CYE_r3.1SPA5_g029460.1	581	0.08	A0A314YA62_PRUYE	5.5e-276	952.6	NA	PE 4	NA	NA	AT1G73380.1	hypothetical protein	1e-150	NA	NA	NA	NA	NA	NA	NA	0.002392	0.008153	0	0.040158	0.046076	0.068566	0.079367	0.089613	0.118215	0.05424	0.058878	0.062541	0	0	0	0.339229	0	0.576564	0	0	0	0	0.21005	0	0	0.054405	0	0	0	0
CYE_r3.1SPA5_g029470.1	967	0.26	A0A314ZEI0_PRUYE	0	1156	Alcohol dehydrogenase-like 6 isoform X1	PE 4	NA	NA	AT5G24760.1	GroES-like zinc-binding dehydrogenase family protein	0	NA	NA	NA	NA	NA	NA	cyan	1.91202	2.25663	4.20849	1.67528	2.45014	2.42937	1.82005	1.04853	0.084341	0	2.30126	0.324584	3.24097	0	0	0	0	0	1.01314	2.2114	1.87827	0	1.68936	0	0	2.50646	0	1.4234	1.53823	0
CYE_r3.1SPA5_g029480.1	36	0.24	A0A251Q1T7_PRUPE	5.3e-12	71.6	NA	PE 4	NA	NA	NA	NA	NA	NA	NA	NA	NA	NA	NA	NA	0	0	0	0	0	0	0	0	0	0	0	0	0	0	0	0	0	0	0	0	0	0	0	0	0	0	0	0	0	0
CYE_r3.1SPA5_g029490.1	124	0.05	M5WW13_PRUPE	8.5e-63	242.3	NA	PE 4	NA	IEA	AT1G28150.2	hypothetical protein	9e-34	NA	NA	NA	NA	GO:0010287	plastoglobule	turquoise	10.6286	8.47595	8.9714	4.77684	5.05555	7.90632	8.1699	7.98174	6.34335	15.436	9.8418	8.16788	12.9763	6.82577	7.58263	1.65556	4.38052	3.69824	2.89149	1.6623	8.56949	0	4.89162	0	5.12713	8.53978	0	0	2.09799	3.08563
CYE_r3.1SPA5_g029500.1	485	0.07	M5WL59_PRUPE	3.7e-279	963	NA	PE 3	NA	IEA	AT1G73340.1	Cytochrome P450 superfamily protein	0	NA	NA	GO:0005506	iron ion binding	GO:0016021	integral component of membrane	NA	0	0	0	0	0	0	0.028096	0	0	0	0	0	0	0	0	0	0	0	0	0	0	0	0	0	0	0	0	0	0	0
CYE_r3.1SPA5_g029510.1	247	0.09	M5Y7A8_PRUPE	2.7e-113	411	Pectate lyase	PE 3	4.2.2.2	IEA	AT5G09280.1	Pectin lyase-like superfamily protein	3e-86	GO:0045490	pectin catabolic process	GO:0030570	pectate lyase activity	NA	NA	NA	1.09825	0.939949	0.588346	0.435659	1.13265	1.4357	0.914103	1.95336	0.844688	0.972924	1.76038	1.55499	0	1.19927	0.330727	0	0	0.579358	0	0.575423	0.593751	0	0	0	0	0.452812	0	0	0	0.371425
CYE_r3.1SPA5_g029520.1	98	0.17	A0A2P6SAC6_ROSCH	6.2e-47	189.1	U6 snRNA-associated Sm-like protein LSm8	PE 3	NA	IEA	AT1G65700.2	Small nuclear ribonucleoprotein family protein	4e-55	GO:0000398	mRNA splicing, via spliceosome	NA	NA	GO:0005688	U6 snRNP	NA	0.055292	0.054754	0.027405	0.169185	0.133368	0.05992	0.118543	0.231746	0.149106	0.15268	0.059813	0.055858	2.17962	0	0.775092	1.75152	0	0	1.07763	1.00209	0.766898	0	1.23946	1.00987	0	0.570383	0	0	0	0.41666
CYE_r3.1SPA5_g029530.1	49	0.13	A0A251PDD1_PRUPE	1.5e-15	84	NA	PE 4	NA	NA	NA	NA	NA	NA	NA	NA	NA	NA	NA	NA	0.41474	0.226337	0.052221	0.401777	0.112439	0.598086	0.945799	0.0873	0.009184	0	0.405694	0.607162	0	0	0	0	0	0	0	0	0	0	0	0	0	0	0	0	0	0
CYE_r3.1SPA5_g029540.1	629	0.1	M5W8N8_PRUPE	0	1120.5	NA	PE 4	NA	IEA	AT1G68400.1	leucine-rich repeat transmembrane protein kinase family protein	9e-100	NA	NA	GO:0004672	protein kinase activity	GO:0016021	integral component of membrane	NA	0.107572	0.075342	0	0	0	0.021638	0	0.041406	0.045479	0.048523	0.23076	0	0.150928	0	0	0	0	0	0	0	0	0	0	0	0	0.291247	0	0	0	0
CYE_r3.1SPA5_g029550.1	256	0.07	M5WDC0_PRUPE	1.8e-144	514.6	NA	PE 3	NA	IEA	AT1G17810.1	beta-tonoplast intrinsic protein	3e-132	NA	NA	GO:0015267	channel activity	GO:0016021	integral component of membrane	NA	0.366346	0.366418	1.03343	1.17309	0.428945	0.290252	0.042917	0.121028	0	0	0.201712	0	0	0	0	0	0	0	0	0	0	0	0	0	0	0	0	0	3.87282	0
CYE_r3.1SPA5_g029560.1	315	0.16	A0A251PDE3_PRUPE	4.8e-179	629.8	NA	PE 4	NA	IEA	NA	NA	NA	NA	NA	GO:0016787	hydrolase activity	NA	NA	NA	0	0	0	0	0	0	0	0	0	0	0	0	0	0	0	0	0	0	0	0	0	0	0	0	0	0	0	0	0	0
CYE_r3.1SPA5_g029570.1	508	0.37	M5WAD0_PRUPE	8.6e-209	729.2	NA	PE 4	NA	NA	AT3G02650.1	Tetratricopeptide repeat (TPR)-like superfamily protein	3e-139	NA	NA	NA	NA	NA	NA	NA	0	0	0	0	0	0.018571	0	0.006899	0	0	0.032861	0	0	0	0	0	0	0	0	0	0	0	0	0	0	0	0	0	0	0
CYE_r3.1SPA5_g029580.1	299	0.3	M5W2N5_PRUPE	2.6e-112	407.9	NA	PE 4	NA	NA	AT4G02210.2	Myb/SANT-like DNA-binding domain protein	2e-17	NA	NA	NA	NA	NA	NA	NA	0	0	0	0	0	0	0	0	0	0	0	0	0	0	0	0	0	0	0	0	0	0	0	0	0	0	0	0	0	0
CYE_r3.1SPA5_g029590.1	191	0.37	A0A0B2PHB6_GLYSO	3.1e-65	250.8	Putative nuclease HARBI1 (Fragment)	PE 4	NA	NA	AT5G35695.1	nuclease HARBI1-like protein	2e-28	NA	NA	NA	NA	NA	NA	NA	0	0	0	0	0	0	0	0	0	0	0	0	0	0	0	0	0	0	0	0	0	0	0	0	0	0	0	0	0	0
CYE_r3.1SPA5_g029600.1	119	1	A0A314UTR3_PRUYE	3.1e-62	240.4	NA	PE 4	NA	NA	NA	NA	NA	NA	NA	NA	NA	NA	NA	NA	0	0	0	0	0	0	0	0	0	0	0	0	0	0	0	0	0	0	0	0	0	0	0	0	0	0	0	0	0	0
CYE_r3.1SPA6_g000010.1	61	1	A0A0L9V7Z3_PHAAN	2.9e-08	60.1	NA	PE 4	NA	IEA	NA	NA	NA	GO:0006355	regulation of transcription, DNA-templated	GO:0003677	DNA binding	GO:0016021	integral component of membrane	NA	0	0	0	0	0	0	0	0	0	0	0	0	0	0	0	0	0	0	0	0	0	0	0	0	0	0	0	0	0	0
CYE_r3.1SPA6_g000020.1	2051	0.06	A0A251NHY2_PRUPE	0	3982.2	NA	PE 4	NA	IEA	AT3G54280.1	ROOT GROWTH DEFECTIVE 3	0	NA	NA	GO:0005524	ATP binding	NA	NA	turquoise	3.66048	3.15305	2.25199	3.19732	3.69168	5.19558	3.78611	6.02074	6.97135	1.77584	5.90878	4.12254	2.08406	0.52589	2.57134	3.74994	2.07477	2.84207	1.66055	0.837861	0.869165	3.18992	2.30908	1.38141	1.59016	3.16247	2.98989	1.90164	0.493007	1.30476
CYE_r3.1SPA6_g000030.1	29	0.26	A0A251NHY1_PRUPE	9e-08	57.4	NA	PE 4	NA	NA	NA	NA	NA	NA	NA	NA	NA	NA	NA	NA	0	0	0	0	0	0	0	0	0	0	0	0	0	0	0	0	0	0	0	0	0	0	0	0	0	0	5.75065	0	0	0
CYE_r3.1SPA6_g000040.1	258	0.38	M5VK53_PRUPE	6.8e-69	263.5	NA	PE 4	NA	IEA	NA	NA	NA	NA	NA	GO:0008270	zinc ion binding	NA	NA	NA	0	0	0	0	0	0	0	0	0	0	0	0	0	0	0	0	0	0	0	0	0	0	0	0	0	0	0	0	0	0
CYE_r3.1SPA6_g000050.1	75	0.38	A0A314U8U7_PRUYE	3.7e-21	103.2	NA	PE 4	NA	NA	NA	NA	NA	NA	NA	NA	NA	NA	NA	NA	0	0	0	0	0	0	0	0	0	0	0	0	0	0	0	0	0	0	0	0	0	0	0	0	0	0	0	0	0	0
CYE_r3.1SPA6_g000060.1	258	0.05	M5VZL4_PRUPE	1.9e-141	504.6	NA	PE 4	NA	IEA	AT4G20350.6	oxidoreductase	4e-94	NA	NA	GO:0016491	oxidoreductase activity	NA	NA	NA	0.679997	0.090023	0.055079	0.267294	0	0.370922	1.71339	0.708988	0.088961	0.046091	0.137123	0	0	0	0	0	0	0	0	1.0765	0	0	0	0	0	0	0	0	0	1.49937
CYE_r3.1SPA6_g000070.1	120	0.21	A0A314Z8M6_PRUYE	5.7e-40	166.4	NA	PE 4	NA	NA	NA	NA	NA	NA	NA	NA	NA	NA	NA	NA	0	0	0	0	0	0	0	0	0	0	0	0	0	0	0	0	0	0	0	0	0	0	0	0	0	0	0	0	0	0
CYE_r3.1SPA6_g000080.1	720	0.05	M5VSA2_PRUPE	2.2e-205	718.4	NA	PE 4	NA	NA	NA	NA	NA	NA	NA	NA	NA	NA	NA	NA	0	0	0	0	0	0	0	0	0	0	0	0	0	0	0	0	0	0	0	0	0	0	0	0	0	0	0	0	0	0
CYE_r3.1SPA6_g000090.1	202	0.42	A0A314UP40_PRUYE	2.3e-73	278.1	NA	PE 4	NA	NA	NA	NA	NA	NA	NA	NA	NA	NA	NA	NA	0	0	0	0	0	0	0	0	0	0	0	0	0	0	0	0	0	0	0	0	0	0	0	0	0	0	0	0	0	0
CYE_r3.1SPA6_g000100.1	887	0.15	A0A314Z2P5_PRUYE	0	1158.3	NA	PE 4	NA	NA	AT1G32120.1	serine/threonine-protein phosphatase 7 long form-like protein	2e-24	NA	NA	NA	NA	NA	NA	NA	0	0	0	0	0	0	0	0	0	0	0	0	0	0	0	0	0	0	0	0	0	0	0	0	0	0	0	0	0	0
CYE_r3.1SPA6_g000110.1	90	0.84	A0A314UMD0_PRUYE	5.6e-32	139.4	NA	PE 4	NA	NA	NA	NA	NA	NA	NA	NA	NA	NA	NA	NA	0	0	0	0	0	0	0	0	0	0	0	0	0	0	0	0	0	0	0	0	0	0	0	0	0	0	0	0	0	0
CYE_r3.1SPA6_g000120.1	57	0.45	A0A314ZTM9_PRUYE	8.8e-15	81.6	NA	PE 4	NA	NA	NA	NA	NA	NA	NA	NA	NA	NA	NA	NA	0	0	0	0	0	0	0	0	0	0	0	0	0	0	0	0	0	0	0	0	0	0	0	0	0	0	0	0	0	0
CYE_r3.1SPA6_g000130.1	59	0.36	A0A314XMZ6_PRUYE	1.2e-27	124.4	NA	PE 4	NA	NA	NA	NA	NA	NA	NA	NA	NA	NA	NA	NA	0	0	0	0	0	0	0	0	0	0	0	0	0	0	0	0	0	0	0	0	0	0	0	0	0	0	0	0	0	0
CYE_r3.1SPA6_g000140.1	67	0.4	A0A314UAR5_PRUYE	7.9e-31	135.2	NA	PE 4	NA	NA	NA	NA	NA	NA	NA	NA	NA	NA	NA	NA	0	0	0	0	0	0	0	0	0	0	0	0	0	0	0	0	0	0	0	0	0	0	0	0	0	0	0	0	0	0
CYE_r3.1SPA6_g000150.1	336	0.17	A0A2N9J6N1_FAGSY	1.1e-96	356.3	NA	PE 4	NA	NA	AT2G32080.1	purin-rich alpha 1	1e-142	NA	NA	NA	NA	NA	NA	NA	0.249257	0.316654	0.150613	0.195198	1.05807	1.21906	1.33105	0.550456	0.695702	2.6191	0.379427	0.292241	0	0	0	0	0	0	0	0	0	0	0.195753	0	0	0	0	0	0	0
CYE_r3.1SPA6_g000160.1	59	0.17	A0A314XQ53_PRUYE	3.5e-22	106.3	NA	PE 4	NA	NA	NA	NA	NA	NA	NA	NA	NA	NA	NA	NA	0.361199	0.176425	0	0.404039	0	0.133026	0	0.337491	0.153611	0.770725	0.959631	0	0	0.551394	0	0.606666	0	0	0	0	2.03009	0	0	0.633325	0	0	0	0	0	0
CYE_r3.1SPA6_g000170.1	551	0.12	A0A314XIQ1_PRUYE	0	1104.4	Pentatricopeptide repeat-containing protein	PE 4	NA	NA	AT5G56310.1	Pentatricopeptide repeat (PPR) superfamily protein	0	NA	NA	NA	NA	NA	NA	NA	0.662386	0.542443	0.73015	0.970504	0.872337	1.31593	1.136	1.30056	2.19882	0.719427	1.68313	0.977931	0.20466	0	0.397681	0.396951	0.523323	0	0.057951	0	0.32245	0	0	0.549098	0	0.322672	0.546939	0	0	0
CYE_r3.1SPA6_g000180.1	999	0.08	A0A251NHX7_PRUPE	0	1706.4	NA	PE 3	NA	IEA	AT1G55550.1	P-loop containing nucleoside triphosphate hydrolases superfamily protein	0	GO:0007018	microtubule-based movement	GO:0003777	microtubule motor activity	GO:0005739	mitochondrion	NA	0	0	0	0	0	0	0	0	0	0	0	0	0	0	0	0	0	0	0	0	0	0	0	0	0	0	0	0	0	0
CYE_r3.1SPA6_g000190.1	357	0.18	M5WIY4_PRUPE	2.2e-132	474.9	NA	PE 4	NA	IEA	AT3G13410.1	2-C-methyl-D-erythritol 4-phosphate cytidylyltransferase	6e-90	NA	NA	NA	NA	GO:0016021	integral component of membrane	NA	0.136138	0	0.049814	0.050438	0.049563	0.143677	0.080133	0.215402	0.388573	0.017578	0.259047	0.295565	0.191266	0	0	0	0	0	0	0	0	0	0	0	0	0	0	0	0	0
CYE_r3.1SPA6_g000200.1	335	0	M5W5I5_PRUPE	4.6e-188	659.8	NA	PE 4	NA	NA	AT4G26415.1	hypothetical protein	2e-38	NA	NA	NA	NA	NA	NA	NA	0	0	0	0.277208	0.727874	1.06451	0.479983	0.423932	0.135395	0.549827	1.00871	0.306214	0.320817	1.16223	1.31025	0	0.758212	0.393407	0.645178	0.105595	0	0.147575	0.502283	0.457698	0	0.833799	0	0	0	0
CYE_r3.1SPA6_g000210.1	67	0.15	A0A314YWG6_PRUYE	4.8e-28	125.9	NA	PE 4	NA	NA	NA	NA	NA	NA	NA	NA	NA	NA	NA	NA	0	0	0	0	0	0	0	0	0.041194	0	0	0	0	0	0	0	0	0	0	0	0	0	0	0	0	0.301052	0	0	0	0
CYE_r3.1SPA6_g000220.1	270	0.07	M5VZP1_PRUPE	8.4e-124	446	NA	PE 4	NA	IEA	AT4G26410.1	chromosome-associated kinesin	1e-69	GO:1902659	regulation of glucose mediated signaling pathway	NA	NA	GO:0005739	mitochondrion	NA	0.193806	0	0.001612	0.091969	0.047545	0.147043	0.469861	0.015054	0.135986	0.270966	0.088296	0.035281	0	0	0	0	0	0.01279	0.393949	0	0	0	0	0	0	0	0	0	0	0
CYE_r3.1SPA6_g000230.1	273	0.26	A0A251NHY6_PRUPE	4.7e-106	387.1	NA	PE 4	NA	IEA	AT1G55535.1	transmembrane protein	1e-98	NA	NA	NA	NA	GO:0016021	integral component of membrane	NA	0.094728	0.21624	0.079467	0.037562	0.02732	0.137111	0.127182	0.10789	0.243292	0.048806	0.099474	0.067936	0	0	0	0	0	0	0	0	0	0	0	0	0	0	0.625759	0	0	0
CYE_r3.1SPA6_g000240.1	367	0.2	A0A2P6QNQ2_ROSCH	2.6e-170	600.9	Putative aminoacyltransferase, E1 ubiquitin-activating enzyme	PE 4	6.2.1.45	IEA	AT5G56340.1	RING/U-box superfamily protein	2e-135	NA	NA	GO:0004839	ubiquitin activating enzyme activity	GO:0016021	integral component of membrane	brown	42.4959	48.6553	62.0676	45.4783	66.5839	36.5125	43.5879	42.0499	39.6367	27.6008	27.7799	32.6336	14.9466	9.6431	13.1133	9.87921	13.0569	14.2393	9.53432	10.613	13.8823	0.529241	26.9551	39.3143	31.0755	14.3585	19.4692	28.0348	84.9831	32.3115
CYE_r3.1SPA6_g000250.1	495	0.02	X2F634_FRAAN	4.4e-273	942.6	Pyruvate kinase	PE 2	2.7.1.40	IEA	AT5G56350.1	Pyruvate kinase family protein	0	NA	NA	GO:0030955	potassium ion binding	NA	NA	grey	44.885	27.3818	30.2971	17.3996	20.1313	16.1524	26.2977	30.44	20.3212	26.0853	62.9239	77.1836	47.9216	30.9789	46.2485	46.0821	54.9812	51.3735	47.1053	42.6161	56.0424	33.1078	55.5374	43.9495	34.0279	24.2176	39.4447	50.194	32.5684	37.147
CYE_r3.1SPA6_g000260.1	631	0.09	M5WHB8_PRUPE	0	1232.6	NA	PE 4	NA	IEA	AT5G56360.1	calmodulin-binding protein	0	GO:0006491	N-glycan processing	NA	NA	NA	NA	grey	15.2808	10.745	6.22268	9.47242	11.1596	13.3482	11.5	10.2981	16.0658	8.09278	18.4582	13.2366	9.81713	1.6103	5.44272	7.19247	6.97675	6.84868	7.76876	6.42001	5.59382	14.5353	6.02224	3.15472	3.7649	6.93657	2.44375	0	1.5047	6.00498
CYE_r3.1SPA6_g000270.1	62	0.45	A0A314YWH6_PRUYE	4.7e-30	132.5	NA	PE 4	NA	NA	NA	NA	NA	NA	NA	NA	NA	NA	NA	NA	0	0	0	0	0	0	0	0	0	0	0	0	0	0	0	0	0	0	0	0	0	0	0	0	0	0	0	0	0	0
CYE_r3.1SPA6_g000280.1	305	0.03	A0A2P5BS08_PARAD	7.5e-114	412.9	Actin-related protein	PE 3	NA	IEA	AT4G26370.1	antitermination NusB domain-containing protein	1e-119	GO:0006355	regulation of transcription, DNA-templated	GO:0003723	RNA binding	GO:0009507	chloroplast	turquoise	4.68919	3.20896	0.850804	3.91517	4.71009	6.0489	10.907	10.9059	16.2501	17.195	13.5106	7.155	5.1303	5.51827	9.6477	8.46534	2.56517	10.2126	10.6218	3.36077	3.02162	10.5528	6.68513	5.43246	3.64832	22.0958	4.50302	4.64552	0.812032	0.409888
CYE_r3.1SPA6_g000290.1	123	1	M5W737_PRUPE	1.9e-38	161.4	NA	PE 3	NA	IEA	AT3G13470.1	TCP-1/cpn60 chaperonin family protein	4e-46	GO:0042026	protein refolding	GO:0005524	ATP binding	GO:0005737	cytoplasm	NA	0	0	0	0.058645	0	0	0.103807	0	0	0	0	0	0	0	0	0	0	0	0	0	0	0	0	0	0	0	0	0	0	0
CYE_r3.1SPA6_g000300.1	209	0.19	TBP_MESCR	1.2e-102	375.2	TATA-box-binding protein	PE 2	NA	IEA	AT1G55520.4	TATA binding protein 2	4e-134	GO:0006352	DNA-templated transcription, initiation	GO:0003677	DNA binding	GO:0005634	nucleus	NA	0	0	0.017124	0	0.400571	0.016917	0.084933	0.189482	0.082709	0.195438	0.255871	0.034	0	0	0	0	0	0	0	0.089608	0	0	0	0	0	0	0	0	0	0
CYE_r3.1SPA6_g000310.1	306	0.2	M5VYU3_PRUPE	5.5e-87	323.9	NA	PE 4	NA	IEA	AT1G55510.1	branched-chain alpha-keto acid decarboxylase E1 beta subunit	1e-175	GO:0008152	metabolic process	GO:0003824	catalytic activity	NA	NA	NA	0	0	0	0	0	0	0	0	0	0	0.088524	0	0	0	0	0	0	0	0	0	0	0	0	0	0	0	0	0	0	0
CYE_r3.1SPA6_g000320.1	687	0.29	X2FPQ4_MALDO	0	1065.4	YTH domain-contained RNA binding protein 2	PE 2	NA	IEA	AT3G13460.1	evolutionarily conserved C-terminal region 2	0	NA	NA	GO:0003723	RNA binding	NA	NA	NA	0.364612	0.114508	0.210616	0.110153	0.183257	0.367088	0.591296	1.84341	2.73097	0.604855	1.6489	0.295737	0	1.09436	0	0.215409	0.036696	0.146471	0	0	0	0	0.787922	0	0	0	0	3.76394	0	0.215582
CYE_r3.1SPA6_g000330.1	705	0.32	A0A251NHZ0_PRUPE	0	1436	NA	PE 4	NA	IEA	AT3G13460.1	evolutionarily conserved C-terminal region 2	0	NA	NA	GO:0003723	RNA binding	NA	NA	NA	0.218508	0.358675	0.378591	0.530855	0.330309	0.275151	0.288757	0.335252	0.31134	0.392066	0.302068	0.003758	0.18876	1.07444	0.019917	2.43207	0.113819	0.045571	0	0.049034	0.482174	0	0	0	0.030066	0.021447	0	0	0	0
CYE_r3.1SPA6_g000340.1	797	0.1	A0A251NI09_PRUPE	0	1430.6	NA	PE 4	NA	IEA	AT4G26330.2	Subtilisin-like serine endopeptidase family protein	0	NA	NA	GO:0004252	serine-type endopeptidase activity	GO:0016021	integral component of membrane	NA	0	0.120085	0.218788	0.226737	0.059237	0.015451	0.998686	0	0.037098	0	0.022899	0	1.0553	0.796792	0.803666	0.670662	1.2355	1.16174	0.655851	0	0.295361	0	0	0	0	0.642931	0	0	0	0
CYE_r3.1SPA6_g000350.1	385	0.09	M5VZK3_PRUPE	6.2e-221	769.2	NA	PE 3	NA	IEA	AT5G56460.1	Protein kinase superfamily protein	0	NA	NA	GO:0005524	ATP binding	NA	NA	blue	3.40087	4.59999	3.87945	6.37819	6.82144	5.12145	4.83052	3.51454	5.26002	6.13704	5.08765	3.85771	2.60532	2.60118	2.71662	2.30151	2.50867	1.64864	3.27604	1.09108	1.40152	5.04083	1.41891	2.90347	4.73116	3.43517	2.47946	3.02768	0	0.561599
CYE_r3.1SPA6_g000360.1	605	0.1	A0A0F7G7M6_9ROSI	0	1088.6	Chaperonin 60 subunit beta 2 (Fragment)	PE 2	NA	IEA	AT3G13470.1	TCP-1/cpn60 chaperonin family protein	0	GO:0042026	protein refolding	GO:0005524	ATP binding	GO:0005737	cytoplasm	tan	51.7273	37.204	30.8384	50.3161	61.5457	61.1822	71.1946	82.9016	91.8595	74.7872	135.544	84.4517	106.084	60.2032	105.55	121.781	91.3539	85.0179	96.602	61.2635	73.1691	76.0771	83.9687	41.919	68.8111	208.909	52.2117	26.8541	11.362	10.6709
CYE_r3.1SPA6_g000370.1	1029	0.14	M5W697_PRUPE	0	1462.6	NA	PE 4	NA	IEA	AT5G56510.5	pumilio 12	4e-165	NA	NA	GO:0003723	RNA binding	NA	NA	brown	3.58494	1.26557	1.30174	1.14041	0.9028	1.95085	3.21313	1.72621	2.11064	5.70054	5.89166	4.40834	1.94299	1.84319	3.26295	4.38112	2.46233	2.25883	2.73989	2.39992	1.52568	4.04073	4.64679	1.45255	2.57828	9.78773	6.93184	2.78247	1.80472	1.63146
CYE_r3.1SPA6_g000380.1	137	0.08	A0A251NI33_PRUPE	3.9e-61	236.9	NA	PE 4	NA	IEA	AT3G13480.2	nuclear polyadenylated RNA-binding protein	1e-26	GO:0009642	response to light intensity	NA	NA	NA	NA	NA	1.1289	0.541289	0.594752	0.742429	0.928822	0.691486	0.551479	0.376772	0.326729	1.54094	1.5804	0.784829	0	0.777067	1.61172	1.02965	1.13017	0	1.50606	0.410991	0.52154	0	1.63207	0.425221	0	0.706651	0	0.952721	0	0.770928
CYE_r3.1SPA6_g000390.1	599	0.05	M5W650_PRUPE	0	1145.6	Lysine--tRNA ligase	PE 3	6.1.1.6	IEA	AT3G13490.1	Lysyl-tRNA synthetase, class II	0	GO:0048481	plant ovule development	GO:0005524	ATP binding	GO:0005739	mitochondrion	turquoise	2.75188	2.21404	0.878818	0	1.35639	2.93202	2.40034	3.15108	3.07039	3.0037	6.66955	2.12493	4.51747	0	0	2.61505	5.15149	0.348661	0.482696	0	0.218489	0	0.229895	0	1.96259	3.19712	0	0	0	0.035595
CYE_r3.1SPA6_g000400.1	94	0.2	A0A251NI08_PRUPE	4.3e-43	176.4	NA	PE 4	NA	NA	AT1G11572.1	Plant thionin family protein	4e-09	NA	NA	NA	NA	NA	NA	NA	0.06786	0	0.198684	0	0.105058	0	0	0	0	0	0.252595	0.36583	0	0	0	0	0	0	0	0	0	2.01529	0.793965	0.658815	0	0	0	0	3.96819	6.20897
CYE_r3.1SPA6_g000410.1	92	0.36	A0A314XQ82_PRUYE	3.7e-49	196.4	NA	PE 4	NA	NA	AT1G55365.1	hypothetical protein	8e-23	NA	NA	NA	NA	NA	NA	purple	8.28993	7.43661	8.15095	8.325	9.61469	7.0553	6.4374	7.26319	7.72952	6.83911	3.97172	5.16928	1.46783	3.42598	2.23766	0.596713	0.143697	2.89817	0.363926	0.113512	2.22956	0.977477	0.703323	11.563	13.2796	2.4722	1.9478	0.296618	0.373146	2.52295
CYE_r3.1SPA6_g000420.1	81	0.13	A0A251R314_PRUPE	2.3e-16	87.4	NA	PE 4	NA	NA	NA	NA	NA	NA	NA	NA	NA	NA	NA	NA	0	0	0	0	0	0	0	0	0	0	0	0	0	0	0	0	0	0	0	0	0	0	0	0.665128	0	0	0	0	0	0
CYE_r3.1SPA6_g000430.1	419	0.12	M5WI45_PRUPE	1.4e-250	867.8	NA	PE 4	NA	NA	AT1G55360.1	tRNA-splicing ligase (DUF239)	0	NA	NA	NA	NA	NA	NA	turquoise	41.8898	0	52.6181	65.2078	59.5288	21.3464	45.7992	26.4684	35.0983	30.9823	42.0825	2.25929	33.2615	15.2575	33.9424	1.34728	13.8208	15.0525	13.844	12.5745	11.497	0	0	0	31.2927	0	0	0	0	0
CYE_r3.1SPA6_g000440.1	362	0.44	M5W795_PRUPE	4.2e-110	401	NA	PE 3	NA	IEA	AT1G55350.6	calpain-type cysteine protease family	2e-172	NA	NA	GO:0004198	calcium-dependent cysteine-type endopeptidase activity	GO:0005622	intracellular	NA	0.240232	0.435126	0.332913	0.68572	0.577712	0.706616	0.414079	0.855008	1.47796	0.06551	0.722157	0.226414	0.366545	0	0	0.272533	0.155508	0	0.126283	0	0	0	0	0	0	0.142033	0	0	0	0
CYE_r3.1SPA6_g000450.1	1554	0.23	A0A314XIS7_PRUYE	0	2571.6	Calpain-type cysteine protease DEK1	PE 4	NA	NA	AT1G55350.6	calpain-type cysteine protease family	0	NA	NA	NA	NA	NA	NA	NA	0	0	0	0	0	0	0	0	0	0	0	0	0	0	0	0	0	0	0	0	0	0	0	0	0	0	0	0	0	0
CYE_r3.1SPA6_g000460.1	165	0.59	DEK1_ARATH	2.2e-35	151.4	Calpain-type cysteine protease DEK1	PE 1	3.4.22.-	IBA	AT1G55350.5	calpain-type cysteine protease family	6e-43	GO:2000024	regulation of leaf development	GO:0008234	cysteine-type peptidase activity	GO:0010008	endosome membrane	NA	0	0	0	0	0	0	0	0	0	0	0.028597	0	0	0	0	0	0	0	0	0	0	0	0	0	0	0	0	0	0	0
CYE_r3.1SPA6_g000470.1	208	0.05	A0A314XR55_PRUYE	1.7e-116	421.4	NA	PE 4	NA	NA	AT1G55340.1	hypothetical protein (DUF1639)	5e-91	NA	NA	NA	NA	NA	NA	turquoise	11.0498	8.26565	7.71115	7.86219	8.11121	14.4403	12.535	11.2905	13.8621	12.9492	15.9888	10.2036	3.81251	1.06285	3.90859	8.12945	4.67574	4.69457	3.2821	1.3451	3.39562	5.52246	2.51033	2.04635	5.50285	5.09135	0	0.90579	1.62417	5.24342
CYE_r3.1SPA6_g000480.1	60	0.01	A0A251NI14_PRUPE	1.9e-23	110.5	NA	PE 4	NA	IEA	AT5G56540.1	arabinogalactan protein 14	2e-19	NA	NA	NA	NA	GO:0016021	integral component of membrane	purple	33.3329	46.3887	30.7914	30.0551	32.5859	27.6846	22.0277	6.90417	1.97086	25.4585	37.0734	32.6939	28.0964	57.4285	68.6101	82.4481	101.196	46.4517	72.7212	157.561	161.592	78.9721	319.278	103.555	5.76027	64.7333	8.24888	150.462	41.5055	0
CYE_r3.1SPA6_g000490.1	1966	0.08	A0A251NJX1_PRUPE	0	3838.5	Mediator of RNA polymerase II transcription subunit 13	PE 3	NA	IEA	AT1G55325.4	RNA polymerase II transcription mediator	0	GO:0006357	regulation of transcription by RNA polymerase II	GO:0003712	transcription coregulator activity	GO:0016592	mediator complex	NA	0	0	0	0	0	0	0	0	0	0	0	0	0	0	0	0	0	0	0	0	0	0	0	0	0	0	0	0	0	0
CYE_r3.1SPA6_g000500.1	88	0.52	A0A251NI40_PRUPE	6.4e-35	149.1	Mediator of RNA polymerase II transcription subunit 13	PE 3	NA	IEA	AT1G55325.4	RNA polymerase II transcription mediator	1e-06	GO:0006351	transcription, DNA-templated	GO:0003712	transcription coregulator activity	GO:0016592	mediator complex	NA	0	0	0	0	0	0	0	0	0	0	0	0	0	0	0	0.357853	0	0	0	0	0	0	0	0	0	0	0	0	0	0
CYE_r3.1SPA6_g000510.1	456	0.29	M5WQA0_PRUPE	5.8e-242	839.3	Dihydroorotate dehydrogenase (quinone), mitochondrial	PE 3	1.3.5.2	IEA	AT5G23300.1	pyrimidine d	0	GO:0006207	'de novo' pyrimidine nucleobase biosynthetic process	GO:0004152	dihydroorotate dehydrogenase activity	GO:0005743	mitochondrial inner membrane	NA	0	0	0	0	0	0	0	0	0	0	0	0	0	0	0.665634	0	0	0	0	0	0	0.056487	0	0	0	0	0	0	0	0
CYE_r3.1SPA6_g000520.1	91	0.47	A0A314USP5_PRUYE	1.7e-23	111.3	Eukaryotic initiation factor 4A-14-like	PE 4	NA	NA	NA	NA	NA	NA	NA	NA	NA	NA	NA	NA	0	0	0	0	0	0	0	0	0	0	0	0	0	0	0	0	0	0	0	0	0	0	0	0	0	0	0	0	0	0
CYE_r3.1SPA6_g000530.1	149	1	M5XGJ2_PRUPE	2.7e-55	217.6	Peptidyl-prolyl cis-trans isomerase	PE 3	5.2.1.8	IEA	AT5G13120.1	cyclophilin 20-2	1e-48	GO:0006457	protein folding	GO:0003755	peptidyl-prolyl cis-trans isomerase activity	NA	NA	turquoise	5.37614	3.61827	1.3057	2.85381	2.99007	5.59144	7.45666	7.27556	7.86376	18.4821	10.9059	4.67648	4.02097	6.67459	0	2.34315	13.6972	0	6.91754	7.45373	0	0	0	2.07035	4.67084	17.7245	0	1.44993	0	0
CYE_r3.1SPA6_g000540.1	244	0.15	A0A251NI58_PRUPE	1.4e-130	468.4	NA	PE 4	NA	IEA	AT4G26310.1	elongation factor P (EF-P) family protein	5e-61	NA	NA	GO:0003746	translation elongation factor activity	GO:0005737	cytoplasm	NA	0	0	0	0	0	0	0	0	0	0	0	0	0	0	0	0	0	0	0	0	0	0	0	0	0	0	0	0	0	0
CYE_r3.1SPA6_g000550.1	342	0.4	A0A314XRS8_PRUYE	4e-155	550.4	Mitochondrial dicarboxylate/tricarboxylate transporter DTC-like	PE 4	NA	NA	AT5G19760.1	Mitochondrial substrate carrier family protein	5e-42	NA	NA	NA	NA	NA	NA	NA	0	0	0	0	0.072929	0.071253	0.061941	0	0.04095	0	0.011003	0	0	0	0	0	0	0	0	0	0	0	0	0	0	0	0	0	0	0
CYE_r3.1SPA6_g000560.1	57	0.48	M5WKR2_PRUPE	8.2e-21	101.7	NA	PE 4	NA	IEA	NA	NA	NA	NA	NA	NA	NA	GO:0016021	integral component of membrane	NA	0	0	0	0	0	0	0	0.060668	0	0	0	0	0	0	0	0	0	0	0	0	0	0	0	0	0	0	0	0	0	0
CYE_r3.1SPA6_g000570.1	179	0.44	A0A251NI58_PRUPE	3.5e-86	320.5	NA	PE 4	NA	IEA	AT4G26310.1	elongation factor P (EF-P) family protein	1e-55	NA	NA	GO:0003746	translation elongation factor activity	GO:0005737	cytoplasm	NA	0.489746	0	0.651069	0.653806	0.439369	0.620798	0	0	0.532179	0.135298	0.614411	0	0	0	0	0	0	0	0	0	0	0.009566	0	0	0	0	0	0	0	0
CYE_r3.1SPA6_g000580.1	298	0.29	M5WJ59_PRUPE	1.6e-168	594.7	NA	PE 3	NA	IEA	AT5G19760.1	Mitochondrial substrate carrier family protein	0	NA	NA	NA	NA	GO:0016021	integral component of membrane	black	158.311	107.83	112.655	82.136	77.4784	104.618	132.461	122.226	84.557	158.564	233.928	132.799	272.26	254.698	356.931	397.336	418.893	429.109	446.092	390.421	423.463	838.184	282.231	158.406	124.496	295.458	179.083	135.787	48.2556	38.1927
CYE_r3.1SPA6_g000590.1	96	0.25	M5W9W5_PRUPE	1.5e-21	104.8	NA	PE 4	NA	IEA	NA	NA	NA	NA	NA	GO:0003676	nucleic acid binding	NA	NA	NA	0	0	0	0	0	0	0	0	0	0	0	0	0	0	0	0	0	0	0	0	0	0	0	0	0	0	0	0	0	0.253032
CYE_r3.1SPA6_g000600.1	446	0.07	M5WAV6_PRUPE	6e-260	899	Tubulin alpha chain	PE 3	NA	IEA	AT5G19780.1	tubulin alpha-5	0	GO:0007017	microtubule-based process	GO:0005200	structural constituent of cytoskeleton	GO:0005874	microtubule	greenyellow	0	0	0	0	0	0	0	0	0	0	0	0	0.819252	0	42.8838	3.10781	0.786628	2.30682	0	3.02344	0	107.264	0	0	0	0	29.3568	0	20.7041	12.9976
CYE_r3.1SPA6_g000610.1	290	0.04	M5WFH4_PRUPE	4.9e-154	546.6	NA	PE 4	NA	IEA	AT5G19790.1	related to AP2 11	9e-70	GO:0035865	cellular response to potassium ion	GO:0003700	DNA-binding transcription factor activity	GO:0005634	nucleus	NA	0.742888	0.407134	0.050593	1.00989	0.046454	0.038964	0.010636	0	0.030457	0.157312	0.041369	0	0.89776	0	0	0	0	0.083905	0	0	0	0	0	0	0	0	0	0	0	0
CYE_r3.1SPA6_g000620.1	1106	0.1	A0A2R6P8Y1_ACTCH	0	1841.6	Importin-5 like	PE 4	NA	IEA	AT5G19820.1	ARM repeat superfamily protein	0	NA	NA	NA	NA	GO:0016021	integral component of membrane	greenyellow	0	0	0	0	0.04096	0	0	0	0	0	0	0	0	3.33976	0	0	0.029605	0	0.011402	0.009001	0	10.5243	0.041766	0.011449	0.315113	0	0	0	0	0
CYE_r3.1SPA6_g000630.1	227	0.37	M5WCQ6_PRUPE	5.6e-121	436.4	NA	PE 3	NA	IEA	AT5G19830.1	Peptidyl-tRNA hydrolase family protein	1e-113	NA	NA	GO:0004045	aminoacyl-tRNA hydrolase activity	NA	NA	NA	0	0	0	0	0	0	0	0	0	0	0	0	0	0	0	0	0	0	0	0	0	0	0	0	0	0	0	0	0	0
CYE_r3.1SPA6_g000640.1	396	0.12	X2EXK4_9ROSA	2.1e-138	495	MYB12a protein	PE 2	NA	IEA	AT3G13540.1	myb domain protein 5	5e-81	NA	NA	GO:0003677	DNA binding	NA	NA	brown	16.9538	14.1695	11.7979	16.0263	15.5039	10.5386	4.00939	8.50073	7.63325	4.56114	2.24112	7.14285	4.42105	3.445	5.2766	6.71221	6.13223	3.7754	9.07628	5.65518	4.96084	2.92048	6.76012	0	7.32375	0	0	0	5.53503	1.52774
CYE_r3.1SPA6_g000650.1	448	0.09	M5VY58_PRUPE	4.2e-261	902.9	NA	PE 4	NA	IEA	AT3G45100.3	UDP-Glycosyltransferase superfamily protein	0	GO:0006506	GPI anchor biosynthetic process	GO:0016757	transferase activity, transferring glycosyl groups	NA	NA	turquoise	3.1681	2.95821	1.58254	2.18977	2.83498	3.10977	3.3886	1.21183	3.18177	1.81006	2.99133	2.17363	0	0	0	2.33235	0	0	0	0.952517	0	0	0	0	0	2.57531	0	0	0	0
CYE_r3.1SPA6_g000660.1	161	0.13	A0A314XN38_PRUYE	1.4e-57	225.3	Pheophytinase chloroplastic-like	PE 4	NA	NA	AT5G19850.1	alpha/beta-Hydrolases superfamily protein	8e-10	NA	NA	NA	NA	NA	NA	NA	0.085988	0	0	0	0.049332	0.101703	0.108171	0	0	0.041125	0.095158	0.104247	0	0	0	0	0	0	0	0	0	0	0	0.057493	0	0.379002	0	0.301419	0	0
CYE_r3.1SPA6_g000670.1	207	0.14	M5W5U0_PRUPE	3.9e-113	410.2	Cytokinin riboside 5-monophosphate phosphoribohydrolase	PE 3	3.2.2.n1	IEA	AT5G11950.3	Putative lysine decarboxylase family protein	5e-107	GO:0009691	cytokinin biosynthetic process	GO:0016787	hydrolase activity	NA	NA	pink	0.38951	0	0.240833	0	0.060071	0.062267	0	0	0.144951	1.27694	3.51918	0.953541	0	3.66097	5.15714	2.2413	0.687603	0.770634	0	0	0	0	0	0.43278	0	0	0	0	0	1.21064
CYE_r3.1SPA6_g000680.1	550	0	A0A251NI76_PRUPE	0	1129.4	NA	PE 4	NA	IEA	AT4G08810.1	calcium ion binding protein	0	GO:0006004	fucose metabolic process	GO:0016757	transferase activity, transferring glycosyl groups	GO:0016021	integral component of membrane	blue	17.8059	13.2664	10.4066	12.1423	14.1859	13.527	17.377	10.5238	6.70179	9.73617	12.2528	10.2867	17.0629	14.179	19.5831	15.2877	18.242	15.3482	14.4728	14.0403	14.229	15.405	13.5363	10.4722	4.75173	15.7609	5.84719	11.1465	2.99533	1.8431
CYE_r3.1SPA6_g000690.1	130	0.06	M5W4L0_PRUPE	1.5e-65	251.5	V-type proton ATPase subunit F	PE 3	NA	IEA	AT4G02620.1	vacuolar ATPase subunit F family protein	4e-79	GO:0015991	ATP hydrolysis coupled proton transport	GO:0046961	proton-transporting ATPase activity, rotational mechanism	GO:0033180	proton-transporting V-type ATPase, V1 domain	blue	24.1983	18.1977	20.1724	16.5667	15.1988	20.8085	27.1163	31.5231	28.2131	38.596	24.184	36.5993	9.62514	16.8054	22.7685	22.5518	31.9946	29.017	33.9582	33.1257	33.9969	0	26.8347	18.7987	8.41676	16.0816	17.4002	23.1204	0	34.9387
CYE_r3.1SPA6_g000700.1	164	0.49	A0A314XR76_PRUYE	2.5e-62	241.1	NA	PE 4	NA	NA	NA	NA	NA	NA	NA	NA	NA	NA	NA	NA	0.067139	0	0.240375	0.073822	0	0	0	0	0	0	0	0.374637	0	0	0	0	0	0	0	0	0	0	0	0	0	0	0	0	0	0
CYE_r3.1SPA6_g000710.1	110	0.33	A0A314XI85_PRUYE	1.8e-55	217.6	NA	PE 4	NA	NA	NA	NA	NA	NA	NA	NA	NA	NA	NA	NA	0	0	0	0	0	0	0	0	0	0	0.127253	0	0.589456	0	0	0	0	0	0	0	0	0	0	0	0	0	0	0	0	0
CYE_r3.1SPA6_g000720.1	39	0.11	A0A314XRS8_PRUYE	9.3e-08	57.8	Mitochondrial dicarboxylate/tricarboxylate transporter DTC-like	PE 4	NA	NA	NA	NA	NA	NA	NA	NA	NA	NA	NA	NA	0	0	0	0	0	0	0	0	0	0	0	0	0	0	0	0	0	0	0	0	0	0	0	0	0	0	0	0	0	0
CYE_r3.1SPA6_g000730.1	249	0.19	A0A314YWL9_PRUYE	6.5e-147	522.7	NA	PE 4	NA	NA	NA	NA	NA	NA	NA	NA	NA	NA	NA	NA	0.147444	0.23331	0.205191	0.448864	0.526316	0.677715	0.716586	1.16899	1.69551	0.707939	0.576906	0.587473	0.210881	0.895391	0.301689	0	0	1.61597	0	0.312339	0.262277	0	0	0.423807	0.549146	1.88186	0	0	0	0
CYE_r3.1SPA6_g000740.1	704	0.16	M5VYX1_PRUPE	2.3e-274	947.6	NA	PE 3	NA	IEA	AT3G13560.5	O-Glycosyl hydrolases family 17 protein	0	GO:0005975	carbohydrate metabolic process	GO:0004553	hydrolase activity, hydrolyzing O-glycosyl compounds	NA	NA	NA	0	0	0	0	0	0	0	0	0	0	0.105934	0	0	0	0	0	0	0	0	0	0	4.21113	0	0	0	0	0	0	0	0
CYE_r3.1SPA6_g000750.1	182	0.41	M5W0D3_PRUPE	1.5e-100	368.2	NA	PE 4	NA	IEA	AT3G13550.1	Ubiquitin-conjugating enzyme family protein	5e-93	GO:0010099	regulation of photomorphogenesis	GO:0004839	ubiquitin activating enzyme activity	GO:0005634	nucleus	lightcyan	14.2092	13.8081	12.7971	15.3157	11.6164	10.6019	11.0741	10.6052	14.0028	14.8136	8.44946	20.6018	3.30103	4.20011	6.16373	7.80044	6.92978	5.33536	7.77452	6.3388	10.4859	2.14558	6.65607	12.0081	2.77696	2.74676	2.88318	6.86556	6.95459	4.97258
CYE_r3.1SPA6_g000760.1	726	0.13	M5W726_PRUPE	0	1444.9	NA	PE 4	NA	IEA	AT1G55320.1	acyl-activating enzyme 18	0	GO:0008152	metabolic process	GO:0003824	catalytic activity	GO:0016021	integral component of membrane	turquoise	28.4151	14.4536	13.2055	15.4914	5.58131	5.35746	5.9642	5.00108	6.50305	6.35511	16.4066	4.54092	5.20597	1.02118	3.87964	2.27744	1.95763	1.27764	0.467912	0.774049	0.415763	0	0.726545	0.565454	2.13314	7.07351	5.76203	0.960945	1.40918	0
CYE_r3.1SPA6_g000770.1	359	0.05	M5W6M1_PRUPE	1e-201	705.3	NA	PE 3	NA	IEA	AT3G13610.1	2-oxoglutarate (2OG) and Fe(II)-dependent oxygenase superfamily protein	0	NA	NA	GO:0016491	oxidoreductase activity	NA	NA	NA	0.031875	0	0	0	0.060901	0.032458	0.035463	0.017074	0.163383	0.48476	0.143235	0	0	0	0	0	0	0.331514	0	0	0	0	0	0	0	0.200433	0	0	0	0
CYE_r3.1SPA6_g000780.1	349	0.04	B9GY86_POPTR	7e-140	499.6	NA	PE 4	NA	IBA	AT2G44130.1	Galactose oxidase/kelch repeat superfamily protein	5e-65	GO:0016567	protein ubiquitination	NA	NA	GO:0031463	Cul3-RING ubiquitin ligase complex	brown	2.09685	3.72186	10.7403	7.00422	3.09689	11.9544	1.19266	3.16093	5.98269	10.6808	1.91762	1.82747	2.58155	2.90995	2.90226	2.11203	0	1.91682	1.4505	3.48483	0.667097	0.515525	1.42233	5.51451	26.5137	1.70379	0.546313	0	0.792486	0
CYE_r3.1SPA6_g000790.1	490	0.23	A0A251NI73_PRUPE	8.3e-279	961.8	NA	PE 4	NA	IEA	AT3G13620.1	Amino acid permease family protein	8e-164	NA	NA	GO:0022857	transmembrane transporter activity	GO:0016021	integral component of membrane	red	29.078	17.734	11.3776	19.6043	18.1188	18.638	3.41033	1.19797	0	0	0	3.24568	0	0.783562	0	0	0.409856	0	0	4.64095	9.26507	2.07424	3.2634	5.23913	0	0	0	0	0	0
CYE_r3.1SPA6_g000800.1	476	0.01	M5WPA0_PRUPE	6.2e-263	909.1	NA	PE 4	NA	IEA	AT3G13620.1	Amino acid permease family protein	0	NA	NA	GO:0022857	transmembrane transporter activity	GO:0016021	integral component of membrane	NA	2.02347	1.50649	1.60962	1.91111	1.27653	1.94335	1.20939	0.681479	0.954227	1.3372	1.44473	1.31409	2.85769	1.60081	3.04314	2.00813	2.6101	3.06358	1.97893	3.29579	2.71993	2.37332	3.10275	1.81414	2.20891	2.95626	0.518404	2.56827	1.22375	0.258936
CYE_r3.1SPA6_g000810.1	478	0.28	M5VZ06_PRUPE	1e-265	918.3	NA	PE 4	NA	IEA	AT3G13620.1	Amino acid permease family protein	0	NA	NA	GO:0022857	transmembrane transporter activity	GO:0016021	integral component of membrane	NA	0.587548	0.708102	0.555631	1.17727	0.730345	1.55897	1.14712	1.8446	1.5582	1.93173	1.01993	1.47638	1.71286	0.617982	1.35525	1.08541	1.27533	1.56758	1.52212	1.80168	1.64839	1.43367	1.52415	3.20715	6.89669	0.121091	1.15753	0.896552	1.20291	0.644364
CYE_r3.1SPA6_g000820.1	423	0.35	A0A2P5CVX6_PARAD	3.9e-84	314.7	PLAT/LH2 domain containing protein	PE 4	NA	IEA	AT1G55280.1	Lipase/lipooxygenase, PLAT/LH2 family protein	3e-57	NA	NA	NA	NA	GO:0016021	integral component of membrane	NA	0.373326	0.386691	0.432796	0.525783	0.37373	0.696663	0.437614	0.838367	0.866596	0.791073	0.033928	0.49053	0.507929	0	0	0	0	0	0	0	0.270396	0	0	0	0	0.261974	0	0	0	0
CYE_r3.1SPA6_g000830.1	378	0.36	A0A0K1L5A0_MALDO	4e-197	689.9	Phytoene synthase	PE 2	NA	IEA	AT5G17230.4	PHYTOENE SYNTHASE	2e-157	GO:0006696	ergosterol biosynthetic process	GO:0051996	squalene synthase activity	GO:0016021	integral component of membrane	NA	0.010206	0.011532	0.012063	0.029261	0.01625	0.039834	0.011449	0	0.004847	0	0.037449	0.047776	0	0	0	0	0	0	0.117237	0.098218	0	0	0	0	0	0	0	0	0	0
CYE_r3.1SPA6_g000840.1	311	0.13	M5VZA9_PRUPE	5.6e-188	659.4	Serine/threonine-protein phosphatase	PE 3	3.1.3.16	IEA	AT2G42500.1	protein phosphatase 2A-3	0	NA	NA	GO:0004721	phosphoprotein phosphatase activity	NA	NA	turquoise	27.983	23.604	24.2307	18.7231	22.5003	22.725	32.7687	23.1787	24.0764	22.3817	28.3091	15.0273	14.5109	5.64861	15.5997	12.3863	11.5047	10.9997	9.03982	10.7489	9.39019	5.29338	3.86587	4.85074	8.62143	17.4602	2.79726	5.02436	2.67425	2.78205
CYE_r3.1SPA6_g000850.1	579	0.12	M5W658_PRUPE	6.9e-240	832.8	NA	PE 4	NA	IEA	AT2G42520.3	P-loop containing nucleoside triphosphate hydrolases superfamily protein	0	NA	NA	GO:0005524	ATP binding	NA	NA	NA	0	0	0	0	0	0	0	0	0	0	0	0	0	0	0	0	0	0	0	0	0	0	0	0	0	0	0	0	0	0
CYE_r3.1SPA6_g000860.1	224	0.12	M5W169_PRUPE	1.3e-98	362.1	NA	PE 4	NA	IEA	AT1G55300.1	TBP-associated factor 7	3e-82	GO:0006367	transcription initiation from RNA polymerase II promoter	NA	NA	GO:0005669	transcription factor TFIID complex	NA	1.20668	0.404378	0.669068	0.313334	0.270198	0.531489	1.16432	1.55933	2.89371	1.45635	1.15205	1.5993	0	0	0.791274	1.85185	0	0	0	1.09171	0	0.768605	3.03939	0.131136	0	0.199628	0	0.504794	0.252307	0
CYE_r3.1SPA6_g000870.1	456	0.24	M5WAY4_PRUPE	1e-251	871.7	NA	PE 4	NA	NA	AT1G55270.1	Galactose oxidase/kelch repeat superfamily protein	0	NA	NA	NA	NA	NA	NA	NA	0.367273	1.21877	0.829949	0.310674	0.558541	0.380454	0.920032	1.22555	1.35766	0.462953	2.26469	0.947675	1.73798	2.27391	2.40564	2.43567	1.71212	1.76095	1.78273	0.899182	0.803971	0.132612	1.33585	0.335208	2.03143	0.818697	1.32127	0.360739	0.04527	1.0112
CYE_r3.1SPA6_g000880.1	74	0.01	M5W6Q1_PRUPE	1.8e-31	137.5	NA	PE 4	NA	NA	AT5G47920.1	transcription elongation factor	1e-07	NA	NA	NA	NA	NA	NA	NA	0	0	0.160227	0	0	0	0	0	0	0.434087	0	0	0	0	0	0	0	0	0	0	0	0	0	0	0	0	0	0	0	0.575337
CYE_r3.1SPA6_g000890.1	171	0.06	M5W1G2_PRUPE	2.9e-93	344	NA	PE 4	NA	NA	AT1G55265.1	DUF538 family protein, putative (Protein of unknown function, DUF538)	3e-47	NA	NA	NA	NA	NA	NA	NA	0	0	0	0	0	0	0	0	0	0	0	0	0	0	0	0	0	0	0	0	0	0	0	0	0	0	0	0	0	0
CYE_r3.1SPA6_g000900.1	768	0.17	A0A251NK54_PRUPE	0	1287.7	NA	PE 4	NA	IEA	AT1G72300.1	Leucine-rich receptor-like protein kinase family protein	5e-171	NA	NA	NA	NA	GO:0016021	integral component of membrane	NA	0	0	0	0	0	0	0	0	0	0	0	0	0	0	0	0	0	0	0	0	0	0	0	0	0	0	0	0	0	0
CYE_r3.1SPA6_g000910.1	179	0.02	A0A314Z0N8_PRUYE	5.3e-98	359.8	NA	PE 4	NA	NA	AT5G19860.1	transmembrane protein, putative (Protein of unknown function, DUF538)	2e-62	NA	NA	NA	NA	NA	NA	turquoise	38.4702	38.5567	23.2466	29.0435	29.6999	22.3757	23.2276	20.5286	21.1035	22.5917	21.4644	33.6071	30.6426	42.0902	29.3544	20.264	28.778	40.3925	32.1735	50.0463	44.8947	61.2561	30.4059	41.2117	34.8104	27.3406	17.5794	39.4864	24.8555	28.7073
CYE_r3.1SPA6_g000920.1	244	0.12	M5W0C9_PRUPE	1.1e-95	352.4	NA	PE 3	NA	IEA	AT1G55260.1	Bifunctional inhibitor/lipid-transfer protein/seed storage 2S albumin superfamily protein	3e-49	GO:0006869	lipid transport	GO:0008289	lipid binding	GO:0005634	nucleus	brown	8.90309	11.2907	18.6726	8.8873	10.947	7.64035	7.18065	2.1423	4.39393	33.6185	14.43	8.60262	10.0342	12.5133	10.1713	12.1185	7.70176	7.30833	11.9023	8.64122	5.00052	8.61814	1.82422	1.61291	7.10001	0.305411	0.600912	0	0	0
CYE_r3.1SPA6_g000930.1	479	0.06	M5W449_PRUPE	4.3e-264	912.9	GPI mannosyltransferase 2	PE 3	2.4.1.-	IEA	AT1G11880.1	transferases, transferring hexosyl groups	0	GO:0006506	GPI anchor biosynthetic process	GO:0004584	dolichyl-phosphate-mannose-glycolipid alpha-mannosyltransferase activity	GO:0016021	integral component of membrane	NA	0	0	0	0	0	0	0	0.033207	0.112572	0.057261	0.048753	0	0	0	0	0	0	0	0	0	0	0	0	0	0	0	0	0.505946	0	0
CYE_r3.1SPA6_g000940.1	821	0.13	A0A251NIB7_PRUPE	0	1182.9	NA	PE 4	NA	NA	AT3G32940.1	RNA-binding KH domain-containing protein	1e-86	NA	NA	NA	NA	NA	NA	turquoise	0.102971	0.194377	0.566263	0.380386	0.941773	0.247099	2.99755	3.51637	0.004341	0.368204	1.10224	0.488775	2.70956	0	0	0	0	0	0	0	0	0	0	0	7.73105	0	0	0	0	0
CYE_r3.1SPA6_g000950.1	316	0	M5WIZ8_PRUPE	3.1e-178	627.1	NA	PE 4	NA	IEA	AT1G55230.1	proteinase inhibitor I4, serpin (DUF716)	7e-130	NA	NA	NA	NA	GO:0016021	integral component of membrane	brown	14.6421	20.008	18.4466	14.5277	18.5852	9.56058	2.6042	0.693428	0.035347	0.039779	0.026533	3.44364	0.14359	0.721608	4.22033	7.41524	3.26154	0.94194	0.423013	1.88734	2.58409	1.57505	3.95781	5.13848	0	0	1.64356	4.24326	1.05353	2.5316
CYE_r3.1SPA6_g000960.1	121	0	M5WKK9_PRUPE	1.7e-63	244.6	NA	PE 4	NA	IEA	AT5G19875.1	transmembrane protein	2e-38	GO:0006979	response to oxidative stress	NA	NA	GO:0016021	integral component of membrane	NA	3.02374	1.49442	2.70953	2.38426	2.67791	1.38876	1.1513	0.951784	0.974514	1.58423	1.73932	2.53003	3.40306	1.6741	2.35831	2.54904	2.05198	3.76458	3.4133	1.93084	1.80867	3.62402	4.32389	2.99746	4.53267	3.80345	0	7.14086	0	3.58883
CYE_r3.1SPA6_g000970.1	478	0.32	M5WS99_PRUPE	1.1e-177	625.9	NA	PE 4	NA	NA	AT5G66520.1	Tetratricopeptide repeat (TPR)-like superfamily protein	3e-86	NA	NA	NA	NA	NA	NA	NA	0.177858	0.319719	0.324846	0.515589	0.388909	0.362895	0.190994	0.145948	0.120253	0.362926	0.778115	0.113513	1.34651	2.97364	2.01513	2.10538	1.02527	1.15158	0.931895	0.828795	0.611196	0	0.696921	0.525811	0	0.659961	0	0	0	0
CYE_r3.1SPA6_g000980.1	248	0.15	M5WN31_PRUPE	5.2e-80	300.4	NA	PE 3	NA	IEA	AT3G01610.2	cell division cycle 48C	2e-41	NA	NA	GO:0005524	ATP binding	NA	NA	NA	0	0	0	0	0	0	0	0	0	0	0	0	0	0	0	0	0	0	0	0	0	0	0	0	0	0	0	0	0	0
CYE_r3.1SPA6_g000990.1	121	0.98	A0A2K3LCY2_TRIPR	1.3e-30	135.2	Copia protein	PE 4	NA	NA	NA	NA	NA	NA	NA	NA	NA	NA	NA	NA	0	0	0	0	0	0	0	0	0	0	0	0	0	0	0	0	0	0	0	0	0	0	0	0	0	0	0	0	0	0
CYE_r3.1SPA6_g001000.1	1457	0.49	A0A2G9FWY3_9LAMI	0	1629.8	DNA-directed DNA polymerase	PE 4	2.7.7.7	IEA	ATMG00860.1	DNA/RNA polymerases superfamily protein	5e-24	GO:0015074	DNA integration	GO:0003887	DNA-directed DNA polymerase activity	NA	NA	NA	0	0	0	0	0	0	0	0	0	0	0	0	0	0	0	0	0	0	0	0	0	0	0	0	0	0	0	0	0	0
CYE_r3.1SPA6_g001010.1	374	0.33	M5W4E0_PRUPE	1.2e-151	538.9	NA	PE 3	NA	IEA	AT3G01610.1	cell division cycle 48C	4e-129	NA	NA	GO:0005524	ATP binding	NA	NA	NA	0	0	0	0	0	0	0	0	0	0	0	0.04836	0	0	0	1.16958	0	0	0	0	0	0	0	0	0	0	0	0	0	0
CYE_r3.1SPA6_g001020.1	47	0.48	A0A314UQ74_PRUYE	8.6e-08	58.2	NA	PE 4	NA	NA	NA	NA	NA	NA	NA	NA	NA	NA	NA	NA	0	0	0	0	0	0	0	0	0	0	0.12122	0	0	0	0	0	0	0	0	0	0	0	0	0	0	0	0	0	0	0
CYE_r3.1SPA6_g001030.1	118	0.19	A0A251NL88_PRUPE	3.9e-41	170.2	NA	PE 4	NA	IEA	NA	NA	NA	NA	NA	NA	NA	GO:0016021	integral component of membrane	NA	0	0	0	0	0	0	0	0	0	0	0	0	0	0	0	0	0	0	0	0	0	0	0	0	0	0	0	0	0	0
CYE_r3.1SPA6_g001040.1	181	0.04	A0A251NL88_PRUPE	9.4e-79	295.8	NA	PE 4	NA	IEA	NA	NA	NA	NA	NA	NA	NA	GO:0016021	integral component of membrane	NA	0	0	0	0	0	0	0	0	0	0.072645	0.008158	0.022077	0	0	0	0	0	0	0	0	0	0	0	0	0	0	0	0	0	0.126158
CYE_r3.1SPA6_g001050.1	499	0.09	M5WS99_PRUPE	7.9e-253	875.5	NA	PE 4	NA	NA	AT5G66520.1	Tetratricopeptide repeat (TPR)-like superfamily protein	1e-106	NA	NA	NA	NA	NA	NA	NA	0.08319	0.069197	0.131101	0.12014	0.194646	0.141208	0.183555	0.160598	0.363266	0.170571	0.257916	0.135507	0	0	0	0.387311	0	0.419287	0	0	0	0	0	0	0	0.307763	0	0	0	0
CYE_r3.1SPA6_g001060.1	495	0.15	A0A2P5ACS9_PARAD	2.6e-108	395.2	Spastin	PE 3	NA	IEA	AT3G01610.2	cell division cycle 48C	2e-107	NA	NA	GO:0005524	ATP binding	NA	NA	NA	1.28471	1.03546	0.50783	0.644975	0.606507	0.752875	1.57944	0.767169	1.27439	2.14392	1.28878	1.32533	0	0.714251	0	1.55564	1.04408	0	0.777231	0.513572	0	2.68359	0	1.01171	0	0.442897	0	0	0	1.32775
CYE_r3.1SPA6_g001070.1	862	0.16	A0A251NID2_PRUPE	0	1689.5	NA	PE 3	NA	IEA	AT1G69770.1	chromomethylase 3	0	NA	NA	GO:0008168	methyltransferase activity	GO:0005634	nucleus	NA	0.014154	0	0.011727	0.001139	0.016714	0.044551	0.849287	0	0.015703	0.001417	0.002965	0	0	0.151524	0	0	0	0	0.238882	0	0	0	0	0	0	0.294204	0	0	0	0
CYE_r3.1SPA6_g001080.1	86	0.1	A0A315AC08_PRUYE	4.1e-16	86.7	NA	PE 4	NA	NA	NA	NA	NA	NA	NA	NA	NA	NA	NA	NA	0	0	0	0	0	0	0	0	0	0	0	0	0	0	0	0	0	0	0	0	0	0	0	0	0	0	0	0	0	0
CYE_r3.1SPA6_g001090.1	226	0.37	M5W241_PRUPE	6.6e-122	439.5	NA	PE 4	NA	IEA	NA	NA	NA	NA	NA	NA	NA	GO:0016021	integral component of membrane	NA	0	0.031288	0	0	0	0	0	0	0	0	0	0	0	0	0	0	0	0	0	0	0	0	0	0	0	0	0	0	0	0
CYE_r3.1SPA6_g001100.1	100	0.46	M5Y2V4_PRUPE	8.3e-39	162.2	NA	PE 4	NA	IEA	NA	NA	NA	NA	NA	NA	NA	GO:0016021	integral component of membrane	NA	0	0	0	0	0	0	0	0	0	0	0	0	0	0	0	0	0	0	0	0	0	0	0	0	0	0	0	0	0	0
CYE_r3.1SPA6_g001110.1	163	0.41	M5WKR2_PRUPE	4.1e-81	303.5	NA	PE 4	NA	IEA	NA	NA	NA	NA	NA	NA	NA	GO:0016021	integral component of membrane	NA	0	0	0	0	0.055465	0	0	0	0.033321	0	0	0	0	0	0	0	0	0	0	0	0	0	0	0	0	0	0	0	0	0
CYE_r3.1SPA6_g001120.1	116	0.13	A0A314YZ10_PRUYE	1.4e-62	241.5	NA	PE 4	NA	NA	NA	NA	NA	NA	NA	NA	NA	NA	NA	NA	0	0	0	0	0	0	0	0	0	0	0	0	0	0	0	0	0	0	0	0	0.616158	0	0	0	0	0	0	0	4.0195	0
CYE_r3.1SPA6_g001130.1	791	0.23	M5WJ44_PRUPE	0	1426.8	NA	PE 4	NA	IEA	AT3G13670.1	Protein kinase family protein	0	NA	NA	GO:0004672	protein kinase activity	NA	NA	turquoise	24.167	21.8248	20.6699	20.2707	21.2045	26.0408	26.0158	30.1674	32.515	20.6589	29.3044	23.8792	13.2644	6.03527	16.4267	18.9549	10.3994	8.61399	10.7266	8.24762	8.59749	4.96292	14.0089	11.2885	13.5706	13.1217	5.3867	13.4387	7.28946	4.37439
CYE_r3.1SPA6_g001140.1	230	0.4	A0A314ZGD4_PRUYE	2.3e-85	318.2	Protein EMBRYO SAC DEVELOPMENT ARREST 3 chloroplastic	PE 4	NA	NA	AT2G34860.2	DnaJ/Hsp40 cysteine-rich domain superfamily protein	7e-66	NA	NA	NA	NA	NA	NA	NA	0	0	0	0	0	0	0	0	0	0	0	0	0	0	0	0	0	0	0	0	0	0	0	0	0	0	0	0	0	0
CYE_r3.1SPA6_g001150.1	412	0.16	M5VYG2_PRUPE	7.8e-222	772.3	NA	PE 4	NA	IEA	AT3G58060.2	Cation efflux family protein	0	NA	NA	GO:0008324	cation transmembrane transporter activity	GO:0016021	integral component of membrane	NA	0	0.004966	0	0	0.003146	0.001257	0.021758	0.005341	0.053309	0	0.006059	0.001996	0	0	0	0	0	0	0	0	0	0	0	0	0	0	0	0	0	0
CYE_r3.1SPA6_g001160.1	469	0.1	A0A251NIG1_PRUPE	6.5e-257	889	NA	PE 4	NA	IEA	AT4G10620.1	P-loop containing nucleoside triphosphate hydrolases superfamily protein	0	NA	NA	GO:0005525	GTP binding	NA	NA	NA	0.182922	0.099315	0.036755	0.181197	0.252251	0.307811	0.182755	0.149376	0.364225	0.213338	0.336187	0.250691	0.131721	0.12839	0.162901	0.679538	0	0	0.104103	0	0.31757	0	0.408179	0.087689	0	0.109288	0	0	0	0
CYE_r3.1SPA6_g001170.1	308	0.01	M5WJ19_PRUPE	3.7e-184	646.7	E3 ubiquitin-protein ligase	PE 3	2.3.2.27	IEA	AT3G58040.3	seven in absentia of Arabidopsis 2	3e-171	GO:0007275	multicellular organism development	GO:0008270	zinc ion binding	GO:0005634	nucleus	green	3.68981	3.69484	2.24247	2.61815	3.77394	1.25563	1.67833	0.773327	1.90866	2.41373	0.935565	3.51464	0	0	2.32111	0	0	1.63828	0	0	0	0	3.84504	4.97898	3.74485	0	9.81784	7.09816	0	0
CYE_r3.1SPA6_g001180.1	88	0.1	M5W4W7_PRUPE	4.6e-39	162.9	NA	PE 4	NA	IEA	AT2G31945.1	transmembrane protein	8e-17	NA	NA	NA	NA	GO:0016021	integral component of membrane	NA	1.62448	2.63344	1.96891	1.0142	1.94756	1.65206	2.07826	0.818999	0.755985	0.515217	0.512646	0.824974	0	0	0	0.578348	0.176491	0.501381	0.991622	0	2.10873	0	0	0.452077	0	0	0	2.16757	5.61318	5.56003
CYE_r3.1SPA6_g001190.1	152	0	A0A314Z4G6_PRUYE	8.1e-78	292.4	Late embryogenesis abundant protein 1	PE 4	NA	NA	AT1G52690.2	Late embryogenesis abundant protein (LEA) family protein	5e-29	NA	NA	NA	NA	NA	NA	brown	5.00931	2.64716	4.60868	3.13732	3.76203	2.93083	2.74989	2.56054	2.13573	2.70323	0.55677	0.706327	0	1.55543	0.499163	0.952537	0.877387	0	0	0.203247	1.4161	0	1.44427	0.753747	0	0	0	10.8762	13.3001	2.03024
CYE_r3.1SPA6_g001200.1	85	0.22	A0A251NI89_PRUPE	9.3e-37	155.2	NA	PE 4	NA	IEA	AT4G09510.1	cytosolic invertase 2	7e-31	NA	NA	GO:0033926	glycopeptide alpha-N-acetylgalactosaminidase activity	NA	NA	NA	0.122938	0.119794	0.03219	0.043547	0.1245	0.109366	0	0.40501	0.293257	0.113214	0.178336	0	0	0	0	0	0	0	0	0	0	0	0	0	0	0	0	0	0	0.202541
CYE_r3.1SPA6_g001210.1	299	0.26	A0A251PTZ5_PRUPE	1e-90	336.3	NA	PE 4	NA	NA	AT3G02720.1	Class I glutamine amidotransferase-like superfamily protein	2e-78	NA	NA	NA	NA	NA	NA	NA	0	0	0	0	0	0.100979	0.18022	0.261069	0.194531	0	0.045584	0	0	0	0	0	0	0	0	0	0	0	0	0	0	0	0	0	0	0
CYE_r3.1SPA6_g001220.1	53	0.17	A0A251NLI0_PRUPE	6.3e-15	82	NA	PE 4	NA	IEA	NA	NA	NA	NA	NA	NA	NA	GO:0016021	integral component of membrane	NA	0	0	0	0	0	0	0	0	0	0	0	0	0	0	0	0	0	0	0	0	0	0	0	0	0	0	0	0	0	0
CYE_r3.1SPA6_g001230.1	66	0.01	A0A251Q8S5_PRUPE	2.5e-29	130.2	NA	PE 4	NA	NA	NA	NA	NA	NA	NA	NA	NA	NA	NA	NA	0	0	0	0	0	0	0	0	0	0	0	0	0	0	0	0	0	0	0	0	0	0	0	0	0	0	0	0	0	0
CYE_r3.1SPA6_g001240.1	259	0.08	A0A315AAX2_PRUYE	8e-140	499.2	WD repeat-containing protein 43	PE 4	NA	NA	AT1G15420.1	WD repeat protein	1e-69	NA	NA	NA	NA	NA	NA	orange	7.88868	5.55494	5.99838	4.64159	3.92931	7.60543	9.76221	10.0907	9.08692	23.3115	10.5994	6.75479	0.180089	0.270451	0	0	11.4755	10.8525	0	0	0	0	0	0	0	13.6253	0	0	0	0
CYE_r3.1SPA6_g001250.1	159	0.19	M5WKW4_PRUPE	3.5e-61	237.3	NA	PE 4	NA	IEA	AT1G53820.1	RING/U-box superfamily protein	6e-16	NA	NA	NA	NA	GO:0016021	integral component of membrane	NA	0	0	0	0	0	0	0	0	0	0	0.057182	0	0	0	0	0	0	0	0	0	0	0	0	0	0	0	0	0	0	0
CYE_r3.1SPA6_g001260.1	686	0.32	A0A251NIG0_PRUPE	0	1348.6	NA	PE 3	NA	IEA	AT1G50480.1	10-formyltetrahydrofolate synthetase	0	NA	NA	GO:0005524	ATP binding	NA	NA	black	20.1329	13.426	9.77214	9.34656	11.7127	15.7735	17.1482	13.9139	17.2234	17.6007	14.682	19.9757	12.7969	7.56133	17.6495	17.5388	18.4477	20.9341	17.2299	21.6605	18.8834	29.4771	19.5434	13.855	11.1272	17.6022	8.11878	11.6784	5.59265	5.8483
CYE_r3.1SPA6_g001270.1	718	0.33	A0A251NIM9_PRUPE	0	1193.3	NA	PE 4	NA	IEA	AT3G12060.1	trichome birefringence-like protein (DUF828)	6e-179	NA	NA	NA	NA	GO:0016021	integral component of membrane	NA	0.175732	0.090108	0.072006	0	0.256575	0.234144	0.354472	0.291417	0.417098	0.206978	0.443678	0.092332	0	0.706746	0	0	0	0.133492	0	0	0	0	0	0	0	0	0	0	0	0
CYE_r3.1SPA6_g001280.1	348	0.16	Q08IT4_POPAL	1.3e-114	415.6	Peroxidase (Fragment)	PE 2	1.11.1.7	IEA	AT5G06730.1	Peroxidase superfamily protein	9e-135	GO:0042744	hydrogen peroxide catabolic process	GO:0046872	metal ion binding	GO:0005576	extracellular region	pink	1.21648	5.7634	0.742561	2.92404	3.93975	3.3376	1.63843	0.365967	0.354736	0.588321	0.388551	1.01827	9.3425	24.3571	8.11644	11.9668	17.0077	17.6577	9.99777	9.06433	8.57555	0	3.70923	2.83033	0	8.46199	2.85658	0.079068	0	0.911782
CYE_r3.1SPA6_g001290.1	303	0.65	A0A2N9HVV8_FAGSY	1.1e-87	326.2	NA	PE 4	NA	IEA	AT4G23160.3	cysteine-rich RECEPTOR-like kinase	1e-62	GO:0015074	DNA integration	GO:0003676	nucleic acid binding	NA	NA	NA	0	0	0	0	0	0	0	0	0	0	0	0	0	0	0	0	0	0	0	0	0	0	0	0	0	0	0	0	0	0
CYE_r3.1SPA6_g001300.1	137	0.56	M5VXN2_PRUPE	3e-53	210.7	NA	PE 4	NA	IEA	NA	NA	NA	NA	NA	NA	NA	GO:0016021	integral component of membrane	NA	0.127689	0	0.012082	0.114778	0	0.047062	0.005607	0.011426	0.005657	0.006867	0.027475	0.015678	0	0	0	0	0	0	0	0	0	0	0	0	0	0	0	0	0	0
CYE_r3.1SPA6_g001310.1	527	0.13	M5VXN2_PRUPE	2.4e-252	874	NA	PE 4	NA	IEA	AT5G06700.1	trichome birefringence-like protein (DUF828)	6e-145	NA	NA	NA	NA	GO:0016021	integral component of membrane	NA	0.350639	0.244965	0.045212	0.145313	0.075091	0.093031	0.18794	0.094201	0.046802	0.066286	0.040864	0.040151	0.585128	0	0.473261	0	0	0	0	0	0	0	0	0	0.202433	0	0	0	0	0
CYE_r3.1SPA6_g001320.1	64	0.49	M5W598_PRUPE	3.6e-09	63.2	Peroxidase	PE 3	1.11.1.7	IEA	NA	NA	NA	GO:0006979	response to oxidative stress	GO:0046872	metal ion binding	GO:0005576	extracellular region	NA	0	0	0	0	0	0	0	0	0	0	0	0	0	0	0	0	0	0	0	0	0	0	0	0	0	0	0	0	0	0
CYE_r3.1SPA6_g001330.1	133	0.47	M5W598_PRUPE	4.5e-46	186.8	Peroxidase	PE 3	1.11.1.7	IEA	AT5G06720.1	peroxidase 2	8e-39	GO:0006979	response to oxidative stress	GO:0046872	metal ion binding	GO:0005576	extracellular region	NA	0	0	0	0	0	0	0	0	0	0	0	0	0	0	0	0	0	0	0	0	0	0	0	0	0	0	0	0	0	0
CYE_r3.1SPA6_g001340.1	421	0.39	A0A251NKB1_PRUPE	4.7e-222	773.1	NA	PE 4	NA	NA	AT1G51110.1	Plastid-lipid associated protein PAP / fibrillin family protein	2e-177	NA	NA	NA	NA	NA	NA	NA	0	0	0	0	0	0	0	0.818217	0	0	0	0	0	0	0	0	0	0	0	0	0	0	0	0	0	0	0	0	0	0
CYE_r3.1SPA6_g001350.1	813	0.25	A0A251NIH5_PRUPE	0	1459.9	NA	PE 4	NA	IEA	AT3G57880.4	Calcium-dependent lipid-binding (CaLB domain) plant phosphoribosyltransferase family protein	0	NA	NA	NA	NA	GO:0016021	integral component of membrane	NA	0.008113	0	0.018473	0	0	0	0	0.005472	0.013201	0	0	0	0	0	0	0	0	0	0	0	0	0	0	0	0	0	0	0	0	0
CYE_r3.1SPA6_g001360.1	496	0	M5WAM5_PRUPE	2.3e-276	953.7	NA	PE 4	NA	NA	AT5G19900.5	PRLI-interacting factor	8e-136	NA	NA	NA	NA	NA	NA	turquoise	8.36421	7.05664	8.57349	7.52638	12.6621	8.31187	11.3021	10.872	11.1899	5.15127	6.59901	7.076	5.99584	1.95775	4.4829	4.02735	3.18364	3.83448	3.27478	3.37181	3.32684	0.8844	0.424201	0.773573	2.60823	6.01738	2.87147	0.710288	2.85494	0.295379
CYE_r3.1SPA6_g001370.1	1865	0.14	A0A251NIJ6_PRUPE	0	3486.8	NA	PE 4	NA	IEA	AT3G07160.1	glucan synthase-like 10	0	GO:0006075	(1->3)-beta-D-glucan biosynthetic process	GO:0003843	1,3-beta-D-glucan synthase activity	GO:0000148	1,3-beta-D-glucan synthase complex	greenyellow	0.016237	0	0	0	0	0	0	0	1.86618	0	0	0	0	0	0	3.15155	0	0	0	0	0	5.47706	0	0	0	0	0	0	0	0
CYE_r3.1SPA6_g001380.1	89	1	A0A314ZGH7_PRUYE	1.5e-29	131.3	NA	PE 4	NA	NA	NA	NA	NA	NA	NA	NA	NA	NA	NA	NA	0	0	0	0	0	0	0	0	0	0	0	0	0	0	0	0	0	0	0	0	0	0	0	0	0	0	0	0	0	0
CYE_r3.1SPA6_g001390.1	568	0.38	A0A314UX71_PRUYE	2.4e-151	538.5	NA	PE 4	NA	NA	AT1G32120.1	serine/threonine-protein phosphatase 7 long form-like protein	3e-21	NA	NA	NA	NA	NA	NA	NA	0	0	0	0	0	0	0	0	0	0	0	0	0	0	0	0	0	0	0	0	0	0	0	0	0	0	0	0	0	0
CYE_r3.1SPA6_g001400.1	65	0.48	A0A314ZE75_PRUYE	8.5e-14	78.6	Classical arabinogalactan protein 1	PE 4	NA	NA	NA	NA	NA	NA	NA	NA	NA	NA	NA	NA	0	0	0	0	0	0	0	0	0	0	0	0	0	0	0	0	0	0	0	0	0	0	0	0	0	0	0	0	0	0
CYE_r3.1SPA6_g001410.1	504	0.4	A0A314ZDF5_PRUYE	2.4e-204	714.5	NA	PE 4	NA	NA	NA	NA	NA	NA	NA	NA	NA	NA	NA	NA	0	0	0	0	0	0	0	0	0	0	0	0	0	0	0	0	0	0	0	0	0	0	0	0	0	0	0	0	0	0
CYE_r3.1SPA6_g001420.1	540	0.58	A0A2N9I7Z0_FAGSY	1.7e-144	515.8	NA	PE 4	NA	IEA	ATMG00750.1	GAG/POL/ENV polyprotein	1e-07	GO:0015074	DNA integration	GO:0003676	nucleic acid binding	NA	NA	NA	0	0	0	0	0	0	0	0	0	0	0	0	0	0	0	0	0	0	0	0	0	0	0	0	0	0	0	0	0	0
CYE_r3.1SPA6_g001430.1	555	0.59	A0A2N9J359_FAGSY	6e-201	703.4	NA	PE 4	NA	IEA	AT3G01410.2	Polynucleotidyl transferase, ribonuclease H-like superfamily protein	1e-12	NA	NA	GO:0004523	RNA-DNA hybrid ribonuclease activity	NA	NA	NA	0	0	0	0	0	0	0	0	0	0	0	0	0	0	0	0	0	0	0	0	0	0	0	0	0	0	0	0	0	0
CYE_r3.1SPA6_g001440.1	330	0.31	M5VUI5_PRUPE	2.4e-98	361.7	NA	PE 4	NA	NA	NA	NA	NA	NA	NA	NA	NA	NA	NA	NA	0	0	0	0	0	0	0	0	0	0	0	0	0	0	0	0	0	0	0	0	0	0	0	0	0	0	0	0	0	0
CYE_r3.1SPA6_g001450.1	219	0.35	M5Y2S8_PRUPE	1.8e-99	364.8	NA	PE 4	NA	NA	NA	NA	NA	NA	NA	NA	NA	NA	NA	NA	0	0	0	0	0	0	0	0	0	0	0	0	0	0	0	0	0	0	0	0	0	0	0	0	0	0	0	0	0	0
CYE_r3.1SPA6_g001460.1	104	0.25	ESP3_ARATH	3.2e-16	87	Pre-mRNA-splicing factor ATP-dependent RNA helicase DEAH1	PE 1	3.6.4.13	IBA	AT2G35340.1	helicase domain-containing protein	7e-18	GO:0008380	RNA splicing	GO:0003723	RNA binding	GO:0005681	spliceosomal complex	NA	0	0	0	0	0	0	0	0	0	0	0	0	0	0	0	0	0	0	0	0	0	0	0	0	0	0	0	0	0	0
CYE_r3.1SPA6_g001470.1	1970	0.14	A0A251NII1_PRUPE	0	3885.5	NA	PE 4	NA	IEA	AT5G13000.1	glucan synthase-like 12	0	GO:0006075	(1->3)-beta-D-glucan biosynthetic process	GO:0003843	1,3-beta-D-glucan synthase activity	GO:0000148	1,3-beta-D-glucan synthase complex	NA	0	0	0	0	0	0	0	0	0	0	0	0	0	0	0	0	0	0	0	0	0	0	0	0	0	0	0	0	0	0
CYE_r3.1SPA6_g001480.1	1166	0.03	A0A251NII3_PRUPE	0	1849.3	RING-type E3 ubiquitin transferase	PE 4	2.3.2.27	IEA	AT1G23030.1	ARM repeat superfamily protein	6e-15	NA	NA	GO:0004842	ubiquitin-protein transferase activity	NA	NA	NA	0.211523	0.286753	0.126642	0.031936	0.163205	0.268916	0.256962	0.400893	0.621094	0.412982	0.479702	0.167005	0.200985	0.282823	0	0	0.119562	0.199483	0	0.072891	0	0	0	0	0	0	0	0	0	0
CYE_r3.1SPA6_g001490.1	537	0	A0A314Z810_PRUYE	1.3e-181	639	NA	PE 4	NA	NA	AT2G15740.1	C2H2-like zinc finger protein	5e-08	NA	NA	NA	NA	NA	NA	NA	0	0	0	0	0	0	0	0	0	0	0.009957	0	0	0	0	0	0	0	0	0	0	0	0	0	0	0	0	0	0	0
CYE_r3.1SPA6_g001500.1	155	0.38	A0A314UFF8_PRUYE	1.5e-69	265	NA	PE 4	NA	NA	NA	NA	NA	NA	NA	NA	NA	NA	NA	NA	0	0	0	0	0	0	0	0	0	0	0	0	0	0	0	0	0	0	0	0	0	0	0	0	0	0	0	0	0	0
CYE_r3.1SPA6_g001510.1	399	0.18	A0A314Z1T8_PRUYE	7.8e-235	815.5	NA	PE 4	NA	NA	NA	NA	NA	NA	NA	NA	NA	NA	NA	NA	0	0	0	0	0	0	0	0	0	0	0	0	0	0	0	0	0	0	0	0	0	0	0	0	0	0	0	0	0	0
CYE_r3.1SPA6_g001520.1	69	0.46	M5X078_PRUPE	1e-20	101.7	NA	PE 4	NA	NA	AT5G39430.1	DUF1336 family protein, putative (DUF1336)	3e-18	NA	NA	NA	NA	NA	NA	NA	0	0	0	0	0	0	0	0	0	0	0	0	0	0	0	0	0	0	0	0	0	0	0	0	0	0	0	0	0	0
CYE_r3.1SPA6_g001530.1	217	0.18	A0A314UA96_PRUYE	2.6e-51	204.9	NA	PE 4	NA	NA	AT2G44970.2	alpha/beta-Hydrolases superfamily protein	7e-42	NA	NA	NA	NA	NA	NA	NA	0	0	0	0	0	0	0	0	0	0	0	0	0	0	0	0	0	0	0	0	0	0	0	0	0	0	0	0	0	0
CYE_r3.1SPA6_g001540.1	204	0.34	M5W9S7_PRUPE	1.5e-88	328.6	NA	PE 4	NA	NA	AT2G44970.3	alpha/beta-Hydrolases superfamily protein	1e-67	NA	NA	NA	NA	NA	NA	NA	0	0	0	0	0	0	0	0.310517	0.552777	0	0.141067	0.12038	0	0	0	0	0	0	0	0	0	0	0	0	0	0	0	0	0	1.71462
CYE_r3.1SPA6_g001550.1	37	0.38	A0A314Y3J7_PRUYE	4.1e-13	75.5	NA	PE 4	NA	NA	NA	NA	NA	NA	NA	NA	NA	NA	NA	NA	0.101791	0.077363	0	0	0.231482	0.207273	0.173675	0.06363	0.117931	0.167596	0.052498	0.080045	0	0	0	0	0	0	0	0	0	0	0	0	0	0	0	0	0	0
CYE_r3.1SPA6_g001560.1	214	0.2	M5WKG0_PRUPE	4.3e-54	214.2	NA	PE 4	NA	IEA	AT1G80490.1	TOPLESS-related 1	4e-56	GO:0006355	regulation of transcription, DNA-templated	NA	NA	NA	NA	NA	0	0	0	0	0	0	0	0	0	0	0	0	0	0	0	0	0	0	0	0	0	0	0	0	0	0	0	0	0	0
CYE_r3.1SPA6_g001570.1	65	0.41	A0A314Z9M4_PRUYE	2.3e-19	97.1	NA	PE 4	NA	NA	NA	NA	NA	NA	NA	NA	NA	NA	NA	NA	0	0	0	0	0	0	0	0	0	0	0	0	0	0	0	0	0	0	0	0	0	0	0	0	0	0	0	0	0	0
CYE_r3.1SPA6_g001580.1	67	0.29	A0A251Q7M2_PRUPE	9.4e-16	85.1	NA	PE 4	NA	IEA	AT5G42740.2	Sugar isomerase (SIS) family protein	2e-08	GO:0006096	glycolytic process	GO:0004347	glucose-6-phosphate isomerase activity	NA	NA	NA	0.048034	0.049353	0	0.135013	0.015676	0.069296	0.077461	0	0	0.079263	0.18071	0.028281	0	0	0	0	0.449359	0	0	0	0	0	0	0	0	0	0	0	0	0
CYE_r3.1SPA6_g001590.1	343	0.24	A0A2P6RFP0_ROSCH	3.6e-134	480.7	Putative lactoylglutathione lyase	PE 4	4.4.1.5	IEA	AT3G02720.1	Class I glutamine amidotransferase-like superfamily protein	7e-144	NA	NA	GO:0004462	lactoylglutathione lyase activity	NA	NA	NA	0.159324	0	0	0	0	0.345083	0	0	1.09944	0.354243	0.026056	0	0	0	0	0	0	0	0	0	0	0	0	0	0	0	0	0	0	0
CYE_r3.1SPA6_g001600.1	59	0.46	A0A314YLB7_PRUYE	3e-10	66.6	NA	PE 4	NA	NA	NA	NA	NA	NA	NA	NA	NA	NA	NA	NA	0.031517	0	0	0	0	0	0	0	0	0	0	0	0	0	0	0	0	0	0	0	0	0	0	0	0	0	0	0	0	0
CYE_r3.1SPA6_g001610.1	96	0.42	A0A251NI89_PRUPE	1.1e-38	161.8	NA	PE 4	NA	IEA	AT1G35580.2	cytosolic invertase 1	2e-34	NA	NA	GO:0033926	glycopeptide alpha-N-acetylgalactosaminidase activity	NA	NA	NA	0	0	0	0	0	0	0	0	0	0	0	0	0	0	0	0	0	0	0	0	0	0	0	0	0	0	0	0	0	0
CYE_r3.1SPA6_g001620.1	97	0.5	A0A314Z3R0_PRUYE	8.5e-26	119	NA	PE 4	NA	NA	NA	NA	NA	NA	NA	NA	NA	NA	NA	NA	0	0.185947	0	0	0	0	0	0	0.018275	0.828442	0	0	0	0	0	0	0	0	0	0	1.04968	0	0	0	0	0	0	0	0	0
CYE_r3.1SPA6_g001630.1	383	0	A0A060GQ52_FRAAN	4.6e-177	623.2	Delta-12 fatty acid desaturase	PE 2	NA	IEA	AT3G12120.2	fatty acid desaturase 2	0	GO:0006629	lipid metabolic process	GO:0016717	oxidoreductase activity, acting on paired donors, with oxidation of a pair of donors resulting in the reduction of molecular oxygen to two molecules of water	GO:0016021	integral component of membrane	NA	0	0	0	0	0.091956	0	0	0	0	0	0	0	0	0	0	0	0	0	0	0	0	0	0	0	0	0	0	0	0	0
CYE_r3.1SPA6_g001640.1	741	0.11	A0A251NIM5_PRUPE	0	1432.2	NA	PE 4	NA	IEA	AT2G18220.1	Noc2p family	0	NA	NA	NA	NA	GO:0005829	cytosol	turquoise	4.36743	4.00515	3.40992	4.39648	6.45397	7.34692	7.32829	9.64367	10.7961	6.85087	9.24075	5.67353	3.1961	2.08254	5.03148	5.48937	3.24609	3.73933	4.80942	1.53442	1.7977	2.13896	0.767337	0.968779	1.10311	6.64588	2.39497	2.13153	0.687949	2.34197
CYE_r3.1SPA6_g001650.1	180	0.01	A0A314Z600_PRUYE	4.8e-99	363.2	GATA transcription factor 18	PE 4	NA	NA	AT3G20750.1	GATA transcription factor 29	3e-13	NA	NA	NA	NA	NA	NA	NA	0	0	0	0	0	0	0	0	0	0	0	0	0	0	0	0	0	0	0	0	0	0	0	0	0	0.247149	0	0	0	0
CYE_r3.1SPA6_g001660.1	303	0.02	M5WJ43_PRUPE	6.2e-176	619.4	NA	PE 4	NA	IEA	AT5G06770.6	KH domain-containing protein / zinc finger (CCCH type) family protein	6e-59	NA	NA	GO:0046872	metal ion binding	NA	NA	yellow	11.1113	12.8641	17.492	19.18	17.516	22.9631	21.314	23.4124	20.1406	25.8153	16.0322	8.75368	28.3222	19.1041	21.5062	18.7691	13.776	13.2851	16.4743	13.5939	13.3698	22.818	6.23967	0.130783	29.5273	33.3107	7.08731	12.1287	8.2005	3.86585
CYE_r3.1SPA6_g001670.1	370	0	A0A251NIM8_PRUPE	7.3e-203	709.1	NA	PE 4	NA	IEA	AT1G51120.1	AP2/B3 transcription factor family protein	1e-106	GO:0006351	transcription, DNA-templated	GO:0003677	DNA binding	GO:0005634	nucleus	NA	0	0	0	0	0	0	0	0	0	0	0	0	0	0	0	0	0	0	0	0	0	0	0	0	0	0	0	0	0	0
CYE_r3.1SPA6_g001680.1	132	0.21	M5XKB7_PRUPE	1.7e-48	194.9	NA	PE 4	NA	IEA	NA	NA	NA	GO:0006355	regulation of transcription, DNA-templated	GO:0008270	zinc ion binding	NA	NA	NA	0	0	0	0	0	0	0	0	0	0	0	0	0	0	0	0	0	0	0	0	0	0	0	0	0	0	0	0	0	0
CYE_r3.1SPA6_g001690.1	375	0.15	M9T5J5_MALDO	1.4e-191	671.4	Enoyl-ACP reductase	PE 2	1.3.1.9	IEA	AT2G05990.2	NAD(P)-binding Rossmann-fold superfamily protein	0	NA	NA	GO:0004318	enoyl-[acyl-carrier-protein] reductase (NADH) activity	NA	NA	NA	0	0	0	0	0	0	0	0	0	0	0	0	0	0	0	0	0	0	0	0	0	0	0	0	0	0	0	0	0	0
CYE_r3.1SPA6_g001700.1	395	0.08	M5VYK3_PRUPE	6.4e-221	769.2	NA	PE 4	NA	IEA	AT1G51130.1	Nse4, component of Smc5/6 DNA repair complex	4e-141	GO:0006281	DNA repair	NA	NA	GO:0030915	Smc5-Smc6 complex	brown	3.09387	2.11039	2.64893	5.54445	5.58406	2.62626	5.1333	1.24117	2.52603	2.68459	1.58921	1.79674	0.48928	1.26947	0	0.961337	0	1.37588	0	0.517498	0	0	0.357706	2.56814	0	0	0	0.338835	0	1.11729
CYE_r3.1SPA6_g001710.1	691	0.04	A0A251NIS3_PRUPE	0	1326.6	NA	PE 4	NA	IEA	AT2G44430.1	DNA-binding bromodomain-containing protein	1e-73	NA	NA	GO:0003677	DNA binding	NA	NA	NA	0.71737	0.742615	0.448222	0.480169	0.587865	0.660411	0.746183	1.023	1.12022	0.563276	0.919889	0.564819	0.681645	0.78027	0.860552	1.40405	1.17209	0.642505	0.522935	1.2626	0.611394	1.7962	0	0.324907	0.261487	0.533565	0	0	0	0.388801
CYE_r3.1SPA6_g001720.1	56	0.2	A0A251NK46_PRUPE	8.5e-17	88.2	NA	PE 4	NA	IEA	NA	NA	NA	NA	NA	NA	NA	GO:0016021	integral component of membrane	NA	0	0	0	0	0	0	0	0	0	0	0	0	0	0	0	0	0	0	0	0	0	0	0	0	0	0	0	0	0	0
CYE_r3.1SPA6_g001730.1	407	0.06	M5W5J6_PRUPE	2.9e-237	823.5	NA	PE 4	NA	IEA	AT3G20810.1	2-oxoglutarate (2OG) and Fe(II)-dependent oxygenase superfamily protein	0	GO:0007623	circadian rhythm	GO:0003700	DNA-binding transcription factor activity	NA	NA	NA	1.37384	0.525559	2.2669	0.765335	2.06235	3.03741	1.44748	1.09529	2.13976	1.31736	1.05211	0.865715	0	0	0	0	1.60222	0.140938	0	0	1.2369	0	0	0	0	2.09178	0	0	0	0
CYE_r3.1SPA6_g001740.1	483	0	M5W5Z8_PRUPE	3.4e-261	903.3	Glycosyltransferase	PE 3	2.4.1.-	IEA	AT5G12890.1	UDP-Glycosyltransferase superfamily protein	1e-163	GO:0008152	metabolic process	GO:0016758	transferase activity, transferring hexosyl groups	NA	NA	blue	1.28069	1.20334	1.13213	1.38253	0.544455	0.337288	0.187388	0.072885	0.068819	0.223903	1.22345	0.041248	0.709967	2.34146	4.51214	3.92919	5.07739	1.59111	2.20819	0.25747	0.635996	0.384179	0.025324	0.102835	0	1.25976	0	0.423547	0	0
CYE_r3.1SPA6_g001750.1	131	0.11	A0A251R314_PRUPE	1.4e-28	128.6	NA	PE 4	NA	NA	NA	NA	NA	NA	NA	NA	NA	NA	NA	NA	0	0	0	0	0	0	0	0	0	0	0	0	0	0	0	0	0	0	0	0	0	0	0	0	0	0	0	0	1.48183	0
CYE_r3.1SPA6_g001760.1	412	0.17	A0A251NKF3_PRUPE	1.9e-177	624.8	NA	PE 3	NA	IEA	AT3G27740.1	carbamoyl phosphate synthetase A	0	GO:0006207	'de novo' pyrimidine nucleobase biosynthetic process	GO:0004088	carbamoyl-phosphate synthase (glutamine-hydrolyzing) activity	NA	NA	NA	0	0.037844	0	0	0	0	0	0	0	0	0	0	0	0	0	0	0	0	0	0	0	0	0	0	0	0	0	0	0	0
CYE_r3.1SPA6_g001770.1	591	0.03	A0A2N9H943_FAGSY	1.6e-281	971.1	NA	PE 4	NA	IEA	AT5G12900.1	DNA double-strand break repair RAD50 ATPase	0	GO:0006457	protein folding	NA	NA	NA	NA	NA	1.05219	1.95598	1.27539	1.61621	2.13247	2.64421	3.06355	1.61817	1.48556	1.93945	2.68596	1.36181	1.24314	0.850192	4.04676	2.5642	2.71634	3.01105	3.12567	2.42452	2.97999	0.2443	1.52778	1.15741	0	8.1254	0.798162	1.88164	1.21442	2.86342
CYE_r3.1SPA6_g001780.1	136	0.01	A0A0V0H9U2_SOLCH	2.5e-69	263.8	Putative ovule protein	PE 3	NA	IEA	AT5G65360.1	Histone superfamily protein	8e-96	NA	NA	GO:0046982	protein heterodimerization activity	GO:0000786	nucleosome	pink	31.8136	24.5632	17.1171	11.7078	9.04965	15.4079	28.4438	2.50623	6.72314	97.5595	29.9735	15.3111	82.0844	144.568	73.3814	39.9823	62.4543	27.8755	42.7715	39.3472	11.4995	8.46646	6.00912	13.308	8.99428	287.853	0	0.717518	0.405479	1.29743
CYE_r3.1SPA6_g001790.1	804	0.03	A0A251NIP7_PRUPE	0	1444.5	NA	PE 4	NA	IEA	AT5G60900.1	receptor-like protein kinase 1	0	NA	NA	GO:0005524	ATP binding	GO:0016021	integral component of membrane	brown	3.82674	14.0154	1.45954	6.80484	13.48	8.63154	3.52839	0.205828	0.125728	0.72783	1.55495	0.889515	0.607137	0.441464	0.872866	1.07568	3.00693	2.16185	2.25066	1.2843	2.60745	0.525276	0.764515	1.21676	1.08646	1.3351	0.248243	0.285436	0	0.464721
CYE_r3.1SPA6_g001800.1	127	0.04	A0A314XKR3_PRUYE	1.1e-60	235.3	NA	PE 4	NA	NA	NA	NA	NA	NA	NA	NA	NA	NA	NA	NA	0.268681	0.200606	0.170399	0	0.171179	0.196932	0.059383	0.127707	0.284857	0.349559	0.341777	0.221612	0	0	0	0	0	0	0	0	0	0	0	1.3691	0	0	0	0	0	0
CYE_r3.1SPA6_g001810.1	778	0.43	A0A251NIP7_PRUPE	0	1394.4	NA	PE 4	NA	IEA	AT5G60900.1	receptor-like protein kinase 1	0	NA	NA	GO:0005524	ATP binding	GO:0016021	integral component of membrane	NA	0.018549	0	0	0.097104	0.072122	0.078554	0.077694	0.02014	0.034191	0.020161	0.012827	0	0	0	0	0	0	0	0	0	0	0	0	0	0	0	0	0	0	0
CYE_r3.1SPA6_g001820.1	87	0.01	A0A251NIQ8_PRUPE	1.3e-38	161.4	NA	PE 4	NA	NA	NA	NA	NA	NA	NA	NA	NA	NA	NA	darkturquoise	2.50641	2.95427	0.362485	1.95848	1.54439	2.09991	1.92094	1.37266	1.6156	1.14375	2.66669	1.81699	2.41778	0	2.11941	0	0.3807	0.650592	3.8509	6.59298	2.84657	0	0	3.54595	0	1.49918	0	0	0	7.45413
CYE_r3.1SPA6_g001830.1	235	0.01	F6GUD8_VITVI	1.3e-109	398.7	NA	PE 3	NA	IBA	AT1G04640.2	lipoyltransferase 2	2e-137	GO:0009249	protein lipoylation	GO:0033819	lipoyl(octanoyl) transferase activity	GO:0005739	mitochondrion	NA	0	0	0	0	0	0	0	0	0	0.156004	0.02736	0	0	0	0	0	0.489707	0	2.12871	0	0.838968	4.13206	0	0	2.40634	0	0	6.95031	0.504861	8.1684
CYE_r3.1SPA6_g001840.1	657	0.04	M5WRS9_PRUPE	0	1320.1	NA	PE 3	NA	NA	AT5G13030.1	selenoprotein O	0	NA	NA	NA	NA	NA	NA	turquoise	20.7446	16.0277	14.1911	13.1167	14.8296	17.5258	19.5354	23.9288	26.2571	13.7706	15.6772	19.2238	8.93927	6.68972	11.2041	11.9686	8.57724	6.41605	7.22101	10.1027	6.71654	3.63918	8.90341	11.4946	17.7424	15.5625	9.94445	11.8612	3.87864	3.28948
CYE_r3.1SPA6_g001850.1	467	0.09	A0A2P6QMS2_ROSCH	7.4e-247	855.5	Putative ENT domain, protein EMSY-LIKE, plant	PE 4	NA	IEA	AT5G13020.1	Emsy N Terminus (ENT)/ plant Tudor-like domains-containing protein	0	GO:0050832	defense response to fungus	NA	NA	NA	NA	turquoise	14.8945	13.2934	9.50898	13.355	15.8399	17.161	17.4796	16.184	18.8991	12.9777	17.4412	12.0388	10.3775	5.40763	14.2614	9.27181	8.30857	7.74759	5.01239	8.30983	4.74625	8.82451	7.36128	4.00756	8.63908	14.9221	2.38041	6.75434	1.43482	3.6857
CYE_r3.1SPA6_g001860.1	223	0.03	M5W110_PRUPE	2.1e-120	434.5	NA	PE 4	NA	IEA	AT5G19630.1	alpha/beta-Hydrolases superfamily protein	2e-121	NA	NA	GO:0016787	hydrolase activity	NA	NA	red	13.1535	16.9856	13.7142	20.3836	12.4736	12.4969	13.015	6.78387	7.86274	19.1458	12.6002	8.40445	17.9327	16.7463	13.3493	11.7061	8.8569	11.7753	10.3701	11.087	7.18002	5.93305	4.90537	10.689	6.01291	8.07162	4.00749	6.79552	5.3585	1.54696
CYE_r3.1SPA6_g001870.1	89	0.02	A0A314ZQQ4_PRUYE	2.4e-45	183.7	NA	PE 4	NA	NA	NA	NA	NA	NA	NA	NA	NA	NA	NA	NA	0	0	0	0	0	0	1.11107	0	1.93432	0.101898	0.201532	0	0	0	0	0	0	0	0	0	0	0	0	0	0	0	0	0	0	0
CYE_r3.1SPA6_g001880.1	603	0.11	A0MQ93_PRUPE	0	1175.2	EIL1	PE 2	NA	IEA	AT1G73730.1	ETHYLENE-INSENSITIVE3-like 3	0	NA	NA	GO:0003700	DNA-binding transcription factor activity	GO:0005634	nucleus	blue	0.207384	0.264936	0.302822	0.315153	0.353312	0.225454	0.329505	0.180834	0.275481	0.60748	0.171254	0.310144	0.99365	1.05908	2.51997	3.84999	2.39144	1.9226	0.710012	2.29257	2.19522	1.64302	4.80119	3.38177	0.511811	2.20526	1.70425	5.76689	4.40194	2.30827
CYE_r3.1SPA6_g001890.1	2313	0.02	A0A251NIS6_PRUPE	0	4541.5	NA	PE 4	NA	IEA	AT1G20480.1	AMP-dependent synthetase and ligase family protein	2e-21	NA	NA	GO:0020037	heme binding	GO:0016021	integral component of membrane	NA	0	0	0	0	0	0	0	0	0	0	1.09925	0	0	0	0	0	0	0	0	0	0	0	0	0	0	0	0	0	0	0
CYE_r3.1SPA6_g001900.1	62	1	A0A314ZU54_PRUYE	9.2e-26	118.2	NA	PE 4	NA	NA	NA	NA	NA	NA	NA	NA	NA	NA	NA	NA	0	0	0	0	0	0	0	0	0	0	0	0	0	0	0	0	0	0	0	0	0	0	0	0	0	0	0	0	0	0
CYE_r3.1SPA6_g001910.1	772	0.13	M5WRV2_PRUPE	0	1565.4	NA	PE 4	NA	IEA	AT3G57880.4	Calcium-dependent lipid-binding (CaLB domain) plant phosphoribosyltransferase family protein	0	NA	NA	GO:0016757	transferase activity, transferring glycosyl groups	GO:0016021	integral component of membrane	black	11.8726	13.3808	10.384	14.4032	10.2892	10.3878	10.5045	4.80481	7.05608	8.11535	11.6464	2.04704	10.6992	8.28748	9.53795	7.3022	7.9052	4.17159	4.65331	1.94976	1.05903	0.383985	1.30265	1.12746	7.90515	12.3507	4.08237	4.82678	0.567971	0
CYE_r3.1SPA6_g001920.1	346	0.13	A0A251NIR0_PRUPE	1.5e-189	664.8	NA	PE 4	NA	IEA	AT3G20790.1	NAD(P)-binding Rossmann-fold superfamily protein	3e-176	NA	NA	GO:0016491	oxidoreductase activity	NA	NA	NA	1.37766	0	0	0.148884	0	0	0	0	0.01313	0	0.595617	0	0	0	0	0	0	0	0	0	0	0	0	0	0	1.20859	0	0	0	0
CYE_r3.1SPA6_g001930.1	691	0.15	M5W7F8_PRUPE	0	1352.8	DNA topoisomerase 6 subunit B	PE 3	5.99.1.3	IEA	AT3G20780.1	topoisomerase 6 subunit B	0	GO:0006265	DNA topological change	GO:0042803	protein homodimerization activity	GO:0005634	nucleus	turquoise	3.26212	1.44884	0.780621	1.94177	2.42371	2.3619	2.39403	2.03536	4.49955	2.61004	4.66869	2.56137	0.305362	0.605108	1.6099	1.39197	2.22308	1.09759	1.6079	1.00293	0.91928	0	0.674317	0	0	3.16759	0	0.918509	0	0.343397
CYE_r3.1SPA6_g001940.1	946	0.07	S4UKZ5_MALDO	0	1670.2	Lipoxygenase	PE 2	1.13.11.-	IEA	AT3G45140.1	lipoxygenase 2	0	GO:0031408	oxylipin biosynthetic process	GO:0016702	oxidoreductase activity, acting on single donors with incorporation of molecular oxygen, incorporation of two atoms of oxygen	NA	NA	purple	1.01221	0.292184	0.244296	3.45369	5.69078	8.39011	3.72809	0.274804	0.186487	1.48124	0.841281	2.14648	0.393588	0.785685	3.88591	5.27345	3.05455	2.38749	3.60247	2.89114	1.85766	1.04363	9.45327	4.97359	0	78.524	67.048	0.312172	1.01284	0
CYE_r3.1SPA6_g001950.1	1011	0.23	F6GUD2_VITVI	0	1361.7	NA	PE 4	NA	IBA	AT5G44640.1	beta glucosidase 13	0	GO:0009725	response to hormone	GO:0008422	beta-glucosidase activity	NA	NA	NA	0	0	0	0.092133	0	0	0	0	0	0.265422	0	0	0	0	0	0.432308	0.560915	2.01563	2.77001	2.10531	3.40786	0.770893	0.694331	0	0	0	0	0	0.377052	0.114556
CYE_r3.1SPA6_g001960.1	234	0.37	A0A2P6QM12_ROSCH	1.2e-77	292.4	NA	PE 3	NA	IEA	AT5G60900.1	receptor-like protein kinase 1	2e-59	NA	NA	GO:0005524	ATP binding	GO:0016021	integral component of membrane	NA	0	0	0	0	0	0	0	0	0	0	0	0	0	0	0	0	0	0	0	0	0	0	0	0	0	0	0	0	0	0
CYE_r3.1SPA6_g001970.1	75	0.46	A0A251NIU5_PRUPE	4.4e-22	106.3	NA	PE 4	NA	IEA	AT1G78860.1	D-mannose binding lectin protein with Apple-like carbohydrate-binding domain-containing protein	7e-07	NA	NA	GO:0004674	protein serine/threonine kinase activity	NA	NA	NA	0	0	0	0	0	0	0	0	0	0	0	0	0	0	0	0	0	0	0	0	0	0.743047	0.4342	0	0	0	0	0	1.09892	0
CYE_r3.1SPA6_g001980.1	741	0.41	A0A251NIR9_PRUPE	5e-290	999.6	NA	PE 3	NA	IEA	AT5G42260.1	beta glucosidase 12	0	GO:0005975	carbohydrate metabolic process	GO:0004553	hydrolase activity, hydrolyzing O-glycosyl compounds	NA	NA	NA	0	0	0	0	0	0	0	0	0	0	0.045205	0	0	0	0	0	0.248575	0	0	0	0	0	0	0	0	0	0	0	0	0
CYE_r3.1SPA6_g001990.1	1024	0.35	W9QD31_9ROSA	0	1316.6	Beta-glucosidase 12	PE 4	NA	IEA	AT5G44640.1	beta glucosidase 13	0	GO:0005975	carbohydrate metabolic process	GO:0004553	hydrolase activity, hydrolyzing O-glycosyl compounds	NA	NA	NA	0	0	0.036865	0.020092	0	0.028769	0	0	0	0	0.037488	0	0	0	0	0	0	0	0	0	0	0	0	0	0	0	0	0	0	0
CYE_r3.1SPA6_g002000.1	131	0.52	A0A251NIU3_PRUPE	3.9e-18	94	NA	PE 3	NA	IEA	AT3G18070.2	beta glucosidase 43	7e-14	GO:0005975	carbohydrate metabolic process	GO:0004553	hydrolase activity, hydrolyzing O-glycosyl compounds	NA	NA	NA	0	0	0	0	0	0	0	0	0	0	0	0	0	0	0	0	0	0	0	0	0	0	0	0	0	0	0	0	0	0
CYE_r3.1SPA6_g002010.1	122	0.29	A0A314UYF8_PRUYE	4.5e-32	140.2	NA	PE 4	NA	NA	NA	NA	NA	NA	NA	NA	NA	NA	NA	NA	0	0	0	0	0	0	0	0	0	0	0	0	0	0	0	0	0	0	0	0	0	0	0	0	0	0	0	0	0	0
CYE_r3.1SPA6_g002020.1	70	0.41	A0A314V006_PRUYE	2.5e-27	123.6	NA	PE 4	NA	NA	NA	NA	NA	NA	NA	NA	NA	NA	NA	NA	0	0	0	0	0	0	0	0	0	0	0	0	0	0	0	0	0	0	0	0	0	0	0	0	0	0	0	0	0	0
CYE_r3.1SPA6_g002030.1	179	0.3	M5XVH4_PRUPE	1.9e-65	251.5	NA	PE 4	NA	IEA	AT3G09510.1	Ribonuclease H-like superfamily protein	4e-08	NA	NA	GO:0003676	nucleic acid binding	NA	NA	NA	0	0	0	0	0	0	0	0	0	0	0	0	0	0	0	0	0	0	0	0	0	0	0	0	0	0	0	0	0	0
CYE_r3.1SPA6_g002040.1	299	0.43	A0A251NIU3_PRUPE	3.4e-102	374.4	NA	PE 3	NA	IEA	AT2G44480.5	beta glucosidase 17	4e-68	GO:0005975	carbohydrate metabolic process	GO:0004553	hydrolase activity, hydrolyzing O-glycosyl compounds	NA	NA	NA	0	0	0	0	0	0	0	0	0	0	0	0	0	0	0	0	0	0	0	0	0	0	0	0	0	0	0	0	0	0
CYE_r3.1SPA6_g002050.1	592	0.4	M5WH41_PRUPE	4.1e-280	966.5	NA	PE 3	NA	IEA	AT2G44450.1	beta glucosidase 15	0	GO:0005975	carbohydrate metabolic process	GO:0004553	hydrolase activity, hydrolyzing O-glycosyl compounds	NA	NA	NA	0	0	0	0	0	0	0	0	0	0	0	0	0	0	0	0	0	0	0	0	0	0	0	0	0	0	0	0	0	0
CYE_r3.1SPA6_g002060.1	138	0.65	A0A314YTZ2_PRUYE	2.3e-29	131.3	Beta-glucosidase 13	PE 4	NA	NA	AT2G44480.5	beta glucosidase 17	2e-32	NA	NA	NA	NA	NA	NA	NA	0	0	0	0	0	0	0	0	0	0	0	0	0	0	0	0	0	0	0	0	0	0	0	0	0	0	0	0	0	0
CYE_r3.1SPA6_g002070.1	96	0.43	M5WJ64_PRUPE	4.1e-41	169.9	NA	PE 3	NA	IEA	AT1G07320.2	ribosomal protein L4	7e-24	GO:0006412	translation	GO:0003735	structural constituent of ribosome	GO:0005840	ribosome	NA	0	0	0	0	0	0	0	0	0	0	0	0	0	0	0	0	0	0	0	0	0	0	0	0	0	0	0	0	0	0
CYE_r3.1SPA6_g002080.1	81	0.53	M5WJ64_PRUPE	1.2e-25	118.2	NA	PE 3	NA	IEA	AT1G07320.4	ribosomal protein L4	6e-18	GO:0006412	translation	GO:0003735	structural constituent of ribosome	GO:0005840	ribosome	NA	0	0	0	0	0	0	0	0	0	0	0	0	0	0	0	0	0	0	0	0	0	0	0	0	0	0	0	0	0	0
CYE_r3.1SPA6_g002090.1	544	0.24	G3LY19_MALDO	2.4e-235	817.4	Beta-glucosidase	PE 2	3.2.1.21	IEA	AT2G44450.1	beta glucosidase 15	0	GO:0005975	carbohydrate metabolic process	GO:0102483	scopolin beta-glucosidase activity	NA	NA	blue	16.9237	5.55821	16.0351	11.7367	12.3536	13.7277	21.0914	12.7178	8.60075	14.3818	41.669	8.89002	34.9051	50.3679	11.3973	0	35.3639	15.0536	40.3748	52.0958	39.7264	0	6.3172	18.0802	0.708833	0	0	0	0	7.89997
CYE_r3.1SPA6_g002100.1	106	0.31	M5WHS0_PRUPE	1.3e-16	88.6	NA	PE 3	NA	IEA	NA	NA	NA	NA	NA	GO:0043531	ADP binding	NA	NA	NA	0	0	0	0	0	0	0	0	0	0	0	0	0	0	0	0	0	0	0	0	0	0	0	0	0	0	0	0	0	0
CYE_r3.1SPA6_g002110.1	545	0.4	G3LY19_MALDO	2.4e-235	817.4	Beta-glucosidase	PE 2	3.2.1.21	IEA	AT2G44450.1	beta glucosidase 15	0	GO:0005975	carbohydrate metabolic process	GO:0102483	scopolin beta-glucosidase activity	NA	NA	darkgrey	0.262209	0.191541	0.33488	6.92976	0.112116	6.17588	0.17408	0.187673	0.368562	0.190069	0.703376	0.316285	1.41808	1.06273	8.71745	2.24227	2.1498	1.24831	3.58264	0.78554	2.29678	8e-06	0.869566	6.98355	0	2.21465	6.77904	0	0	0.074716
CYE_r3.1SPA6_g002120.1	544	0.4	H9ZGE0_PRUDU	0	1091.3	Prunasin hydrolase	PE 2	3.2.1.21	IEA	AT2G44450.1	beta glucosidase 15	0	GO:0005975	carbohydrate metabolic process	GO:0102483	scopolin beta-glucosidase activity	NA	NA	NA	1.23466	0.334756	0.055529	0.207179	0	0.881227	0	1.26368	0.096882	0	0.750362	0.169751	0	0.680404	0.057036	0	0.881238	0.621955	0	0.15288	0	0	0	0.093184	0	0.864253	0	0	0	0
CYE_r3.1SPA6_g002130.1	282	0.45	Q945I3_PRUSE	1e-65	253.1	Prunasin hydrolase isoform PH A (Fragment)	PE 3	3.2.1.118	IEA	AT2G25630.1	beta glucosidase 14	2e-72	GO:0005975	carbohydrate metabolic process	GO:0050224	prunasin beta-glucosidase activity	NA	NA	NA	0	0	0	0	0	0	0	0	0	0	0	0	0	0	0	0	0	0	0	0	0	0	0	0	0	0	0	0	0	0
CYE_r3.1SPA6_g002140.1	144	0.47	Q9M5X5_PRUSE	1.2e-62	241.9	Prunasin hydrolase isoform PHA	PE 2	3.2.1.118	IEA	AT5G42260.1	beta glucosidase 12	7e-31	GO:0005975	carbohydrate metabolic process	GO:0050224	prunasin beta-glucosidase activity	NA	NA	NA	0	0	0	0	0	0	0	0	0	0	0	0	0	0	0	0	0	0	0	0	0	0	0	0	0	0	0	0	0	0
CYE_r3.1SPA6_g002150.1	97	0.13	M5VUE9_PRUPE	3.4e-43	176.8	NA	PE 4	NA	IEA	NA	NA	NA	GO:0006355	regulation of transcription, DNA-templated	GO:0008270	zinc ion binding	NA	NA	NA	0.025261	0	0.185668	0	0	0.00318	0.027866	0.033572	0.018509	0	0.150248	0.598738	0	0	0.132777	0	2.0158	0	0.041967	0.017805	0.761222	2.08477	0	0.040144	0	0	0	0	2.40811	1.10145
CYE_r3.1SPA6_g002160.1	98	0.1	Q9M5X4_PRUSE	6e-34	146	Putative prunasin hydrolase isoform PH-L1	PE 2	NA	IEA	AT5G42260.1	beta glucosidase 12	6e-14	GO:0005975	carbohydrate metabolic process	GO:0004553	hydrolase activity, hydrolyzing O-glycosyl compounds	NA	NA	NA	0	0	0	0	0	0	0	0	0	0	0	0	0	0	0	0	0	0	0	0	0	0	0	0	0	0	0	0	0	0
CYE_r3.1SPA6_g002170.1	137	0.29	A0A314YCN7_PRUYE	3.4e-73	276.9	NA	PE 4	NA	NA	AT3G57930.2	rho GTPase-activating gacO-like protein	5e-36	NA	NA	NA	NA	NA	NA	brown	41.5685	49.2423	82.5765	44.9562	61.3722	56.4716	59.0768	43.8632	22.4015	88.9716	36.7818	35.4227	17.6213	14.9058	24.2455	32.648	34.8349	18.356	18.3596	10.6552	18.742	0.519004	19.55	12.187	16.9414	35.0431	0.885517	42.3591	7.53824	31.1295
CYE_r3.1SPA6_g002180.1	773	0.42	A0A251NIW5_PRUPE	0	1156.7	NA	PE 4	NA	IEA	AT5G60900.1	receptor-like protein kinase 1	7e-165	NA	NA	GO:0005524	ATP binding	GO:0016021	integral component of membrane	NA	0.135429	0.44126	0.259109	0.349225	0.356572	0.444333	0.331845	0.209934	0.275082	0.257697	1.02822	0.171832	0.821606	0	0.26563	0.381591	0.18022	0	0.232119	0.213971	0	0	0	0.160898	0	0.272679	0	0	0	0
CYE_r3.1SPA6_g002190.1	173	0.48	A0A251NIW5_PRUPE	1.4e-92	341.7	NA	PE 4	NA	IEA	AT5G60900.1	receptor-like protein kinase 1	2e-30	NA	NA	GO:0005524	ATP binding	NA	NA	NA	0	0	0	0.14079	0.112407	0.054718	0	0.02867	0	0.343511	0.060423	0	0	0	0	0	0	0	0	0	0	0	0	0	0	0	0	0	0	0
CYE_r3.1SPA6_g002200.1	786	0.22	A0A251NIV8_PRUPE	0	1180.6	NA	PE 4	NA	IEA	AT5G60900.1	receptor-like protein kinase 1	0	NA	NA	GO:0004674	protein serine/threonine kinase activity	NA	NA	NA	0.063948	0.089254	0.075228	0	0.071997	0.013857	0	0	0	0	0	0.026182	0	0	0	0	0.267574	0	0	0	0	0	0	0.070438	0	0	0	0.184235	0	0
CYE_r3.1SPA6_g002210.1	162	0.48	A0A2P5D8T9_PARAD	2.2e-64	247.7	Serine/threonine protein kinase	PE 3	NA	IEA	AT5G60900.1	receptor-like protein kinase 1	5e-57	NA	NA	GO:0005524	ATP binding	GO:0016021	integral component of membrane	NA	0	0	0	0	0	0	0	0	0	0	0	0	0	0	0	0	0	0	0	0	0	0	0	0	0	0	0	0	0	0
CYE_r3.1SPA6_g002220.1	100	0.56	A0A061GST8_THECC	3.8e-15	83.6	Receptor-like protein kinase 1	PE 4	NA	IEA	AT5G60900.1	receptor-like protein kinase 1	6e-08	NA	NA	GO:0005524	ATP binding	GO:0016021	integral component of membrane	NA	0	0	0	0	0	0	0	0	0	0	0	0	0	0	0	0	0	0	0	0	0	0	0	0	0	0	0	0	0	0
CYE_r3.1SPA6_g002230.1	120	0.16	A0A314ZJ93_PRUYE	8.5e-60	232.3	NA	PE 4	NA	NA	AT2G17070.1	hypothetical protein (DUF241)	2e-17	NA	NA	NA	NA	NA	NA	NA	0	0	0	0	0	0	0	0	0	0	0	0	0	0	0	0	0	0	0	0	0	0	0	0	0	0	0	0	0	0
CYE_r3.1SPA6_g002240.1	84	1	A0A314YCP6_PRUYE	3e-43	176.8	NA	PE 4	NA	NA	NA	NA	NA	NA	NA	NA	NA	NA	NA	NA	0	0	0	0	0	0	0	0	0	0	0	0	0	0	0	0	0	0	0	0	0	0	0	0	0	0	0	0	0	0
CYE_r3.1SPA6_g002250.1	136	0.02	A0A0V0H9U2_SOLCH	2.5e-69	263.8	Putative ovule protein	PE 3	NA	IEA	AT5G65360.1	Histone superfamily protein	8e-96	NA	NA	GO:0046982	protein heterodimerization activity	GO:0000786	nucleosome	pink	68.5474	49.3618	31.0261	31.1742	20.4311	35.0074	77.5313	4.8363	15.1673	231.778	61.0886	45.0152	130.869	215.478	160.593	100.866	119.063	63.9312	62.4053	95.0041	16.5516	30.4493	24.3198	40.0009	47.472	566.231	0	0	0	0.78019
CYE_r3.1SPA6_g002260.1	464	0.31	A0A2P5D8W9_PARAD	1e-162	575.9	Histone H3/CENP-A	PE 4	NA	IEA	AT5G12920.4	Transducin/WD40 repeat-like superfamily protein	1e-171	NA	NA	GO:0046982	protein heterodimerization activity	GO:0000786	nucleosome	NA	0.009464	0	0.017319	0.096741	0	0.006477	0	0.018466	0.038657	0.059296	0.003688	0	0	0	0	0	0	0	0	0	0	0	0	0	0	0	0	0	0	0
CYE_r3.1SPA6_g002270.1	136	0.43	A0A0V0H9U2_SOLCH	2.5e-69	263.8	Putative ovule protein	PE 3	NA	IEA	AT5G65360.1	Histone superfamily protein	8e-96	NA	NA	GO:0046982	protein heterodimerization activity	GO:0000786	nucleosome	pink	37.1489	23.2296	24.3248	17.0149	12.1094	22.2674	50.6978	5.89693	9.22485	104.941	42.329	24.9035	74.9953	146.743	104.752	69.2489	81.0483	54.5725	69.31	67.0803	20.0012	19.9716	13.0895	39.295	21.1	283.613	4.59632	1.34535	0	0.231167
CYE_r3.1SPA6_g002280.1	486	0.17	A0A251NJ03_PRUPE	1e-268	928.3	NA	PE 4	NA	IEA	AT4G12070.1	hypothetical protein	0	NA	NA	NA	NA	GO:0005886	plasma membrane	NA	2.12647	3.78273	1.82337	1.55274	2.27341	0.806846	0.324545	0.189924	0.065528	0	0.26933	1.02138	0	1.14218	0.368408	0	0.383992	0	0	0.302346	0	0.722994	0.369178	1.03587	0	0.244523	2.77682	0.837026	0	0
CYE_r3.1SPA6_g002290.1	341	0.18	A0A314Y4R4_PRUYE	7.1e-152	539.7	NA	PE 4	NA	NA	AT1G62250.3	orotidine 5'-phosphate decarboxylase	5e-111	NA	NA	NA	NA	NA	NA	NA	0	0	0	0	0	0	0	0	0	0	0	0	0	0	0	0	0	0	0	0.882127	0	0	0	0	0	0	0	0	0	0
CYE_r3.1SPA6_g002300.1	490	0.07	M5VXT8_PRUPE	1.3e-263	911.4	NA	PE 4	NA	NA	AT5G12930.1	inactive rhomboid protein	2e-109	NA	NA	NA	NA	NA	NA	yellow	2.54197	1.50009	1.16993	1.1767	2.10881	1.798	2.0969	0.741286	0.663651	0.779164	4.20321	2.69449	2.84495	0.868284	2.92019	1.90121	1.27507	1.33168	1.53466	1.2698	3.81211	3.08648	4.58241	4.91877	0	7.00785	0	0	14.9652	4.73501
CYE_r3.1SPA6_g002310.1	423	0.06	D7SL88_VITVI	5.2e-104	380.9	NA	PE 4	NA	IBA	AT1G51140.1	basic helix-loop-helix (bHLH) DNA-binding superfamily protein	2e-77	GO:0042335	cuticle development	GO:0001046	core promoter sequence-specific DNA binding	GO:0005634	nucleus	brown	2.79824	4.63591	2.28002	4.48727	2.93993	1.80479	0.769209	0.799831	0.999901	0	0.537178	2.34214	0	0	0	0	0	0	0	0	0	0	0	0	0	2.33137	0	0	0	0
CYE_r3.1SPA6_g002320.1	369	0.01	A0A251NLR8_PRUPE	1.1e-208	728.4	NA	PE 4	NA	NA	AT3G20820.1	Leucine-rich repeat (LRR) family protein	0	NA	NA	NA	NA	NA	NA	purple	23.7655	2.1173	3.13188	0.70386	0.319255	4.0272	8.29693	5.64716	2.36434	5.87864	30.7657	91.933	88.9796	87.5608	127.356	91.292	150.061	168.675	171.864	395.002	526.612	197.461	1304.44	686.348	6.15726	57.5477	7.67401	551.708	470.882	48.8509
CYE_r3.1SPA6_g002330.1	121	0.09	M5W1V5_PRUPE	1.1e-62	241.9	NA	PE 4	NA	IEA	AT2G19740.1	Ribosomal protein L31e family protein	3e-66	GO:0006412	translation	GO:0003735	structural constituent of ribosome	GO:0005840	ribosome	blue	33.1709	22.3659	21.9321	16.7653	19.7682	32.389	40.7769	34.3378	36.2491	93.9857	46.7879	38.89	33.6562	48.4941	45.9218	52.0469	70.3867	42.2761	53.2057	40.4966	49.4042	41.508	22.4242	17.6471	8.54509	58.8757	9.08274	38.3644	10.7989	19.0127
CYE_r3.1SPA6_g002340.1	864	0.06	A0A251NIY9_PRUPE	0	1687.5	NA	PE 4	NA	IEA	AT5G12950.1	proline-tRNA ligase (DUF1680)	0	GO:0046373	L-arabinose metabolic process	GO:0046556	alpha-L-arabinofuranosidase activity	NA	NA	turquoise	19.9031	20.7204	9.85658	12.8086	5.70039	18.8884	11.9827	34.9111	53.4134	24.6959	46.8575	82.7702	21.913	7.27622	37.6931	36.4086	27.3677	15.6667	2.19556	9.9041	7.60287	0	14.7885	0.043019	2.41443	13.6786	86.8099	194.821	41.3422	0
CYE_r3.1SPA6_g002350.1	929	0.05	A0A251NIZ8_PRUPE	0	1661.7	NA	PE 4	NA	IEA	AT1G80930.1	MIF4G domain-containing protein / MA3 domain-containing protein	0	NA	NA	GO:0003723	RNA binding	NA	NA	turquoise	9.04296	9.26963	9.99254	6.53751	12.5922	12.6996	13.4136	15.3402	14.7335	8.17754	10.7427	5.04966	11.013	5.06594	9.56945	6.96322	8.05593	6.48413	1.64944	4.95859	5.42343	7.10986	7.47546	4.21891	11.7863	10.2086	7.76825	3.11896	4.55075	4.71608
CYE_r3.1SPA6_g002360.1	403	0	A0A251NIW3_PRUPE	4.9e-231	802.7	NA	PE 3	NA	IEA	AT3G20830.1	AGC (cAMP-dependent, cGMP-dependent and protein kinase C) kinase family protein	9e-173	NA	NA	GO:0005524	ATP binding	NA	NA	paleturquoise	17.3785	8.6506	17.9711	22.4877	15.1442	16.7424	10.9076	8.2716	8.29819	7.20991	5.24939	7.39282	17.2344	15.5857	27.9963	24.9125	11.3933	9.41939	6.38952	8.87103	7.15821	5.90944	10.8134	13.4157	6.6205	4.79398	1.44478	4.82579	16.3946	2.83481
CYE_r3.1SPA6_g002370.1	56	0.01	M5X599_PRUPE	1.9e-16	87	NA	PE 4	NA	IEA	NA	NA	NA	GO:0005975	carbohydrate metabolic process	GO:0004553	hydrolase activity, hydrolyzing O-glycosyl compounds	NA	NA	NA	0	0	0	0	0	0	0	0	0	0	0	0	0	0	0	0	0	0	0	0	0	0	0	0	0	0	0	0	0	0
CYE_r3.1SPA6_g002380.1	195	0.19	A0A314ZU18_PRUYE	1.2e-58	229.2	Putative LRR receptor-like serine/threonine-protein kinase	PE 4	NA	NA	NA	NA	NA	NA	NA	NA	NA	NA	NA	turquoise	1.19381	1.43056	2.1766	2.11401	2.55409	2.64146	2.71134	2.11298	1.54012	2.91465	1.60403	1.28934	11.9486	12.4577	6.28376	7.69056	12.8484	10.8413	9.99179	6.8555	6.45577	2.9755	5.32112	13.7111	4.62293	4.28889	2.92999	2.48473	34.8305	1.5012
CYE_r3.1SPA6_g002390.1	71	0.36	Q40984_PRUSE	2.3e-11	70.5	Amygdalin hydrolase isoform AH I	PE 2	3.2.1.117	IEA	AT3G60130.3	beta glucosidase 16	1e-11	GO:0005975	carbohydrate metabolic process	GO:0047668	amygdalin beta-glucosidase activity	NA	NA	NA	0	0	0	0	0	0	0	0	0	0	0	0	0	0	0	0	0	0	0	0	0	0	0	0	0	0	0	0	0	0
CYE_r3.1SPA6_g002400.1	85	0.35	A0A251NJ45_PRUPE	1.5e-18	94.7	NA	PE 3	NA	IEA	AT1G55850.1	cellulose synthase like E1	3e-09	GO:0030244	cellulose biosynthetic process	GO:0016760	cellulose synthase (UDP-forming) activity	GO:0016021	integral component of membrane	NA	0	0	0	0	0	0	0	0	0	0	0	0	0	0	0	0	0	0	0	0	0	0	0	0	0	0	0	0	0	0
CYE_r3.1SPA6_g002410.1	127	0.41	A0A251NJ05_PRUPE	6.1e-63	242.7	NA	PE 4	NA	IEA	AT1G51190.1	Integrase-type DNA-binding superfamily protein	5e-34	GO:0006351	transcription, DNA-templated	GO:0003700	DNA-binding transcription factor activity	GO:0005634	nucleus	NA	0	0	0	0	0	0	0	0	0	0	0	0	0	0	0	0	0	0	0	0	0	0	0	0	0	0	0	0	0	0
CYE_r3.1SPA6_g002420.1	421	0.2	U5NJK3_ROSCN	1.6e-191	671.4	AP2 class putative transcription factor	PE 2	NA	IEA	AT3G20840.1	Integrase-type DNA-binding superfamily protein	0	GO:0006351	transcription, DNA-templated	GO:0003677	DNA binding	GO:0005634	nucleus	NA	0	0	0	0	0	0	0	0	0	0	0	0	0	0	0	0	0	0	0	0	0	0	0	0	0	0	0	0	0	0
CYE_r3.1SPA6_g002430.1	173	0.01	Q9XH71_PRUAR	3e-98	360.5	NA	PE 2	NA	IEA	AT1G51200.4	A20/AN1-like zinc finger family protein	5e-61	NA	NA	GO:0008270	zinc ion binding	NA	NA	grey	133.594	130.118	164.055	102.457	101.898	103.11	105.154	97.3014	97.7446	211.136	106.896	99.5276	100.871	163.181	131.822	1.45534	128.604	109.137	123.613	157.109	168.3	0.74621	1.31011	1.29872	179.809	123.802	2.87768	1.40226	1.51408	0.941365
CYE_r3.1SPA6_g002440.1	106	0.42	M5W3Y4_PRUPE	3.4e-28	127.1	NA	PE 4	NA	IEA	AT2G41905.1	transmembrane protein	6e-10	NA	NA	NA	NA	GO:0016021	integral component of membrane	yellow	0.052779	0	0	0	0	0.04631	0	0	0	0	0	39.8094	0	0	1.94642	15.0085	45.3345	44.1837	65.7559	54.4523	55.2804	39.4549	75.4554	126.388	0	0.637742	43.4874	17.6912	1034.68	350.325
CYE_r3.1SPA6_g002450.1	110	0.41	A0A314XHD6_PRUYE	4.2e-29	130.2	NA	PE 4	NA	NA	NA	NA	NA	NA	NA	NA	NA	NA	NA	NA	0	0	0	0	0	0	0	0	0	0	0	0	0	0	0	0	0	0	0	0	0	0	0	0	0	0	0	0	0	0
CYE_r3.1SPA6_g002460.1	64	0.01	A0A251NIX4_PRUPE	2.4e-23	110.2	NA	PE 4	NA	IEA	NA	NA	NA	NA	NA	NA	NA	GO:0016021	integral component of membrane	pink	19.7581	8.21238	3.16518	5.9353	4.07871	5.18856	6.31326	2.73925	1.50834	7.36667	17.1618	5.20656	50.0518	67.7074	31.4349	40.6545	51.7221	53.4762	30.5265	45.2703	21.7396	3.57053	15.3936	13.1709	8.0496	71.6241	2.74262	0	0	0
CYE_r3.1SPA6_g002470.1	257	0	M5VZP5_PRUPE	3.7e-137	490.3	NA	PE 3	NA	IEA	AT3G51790.1	transmembrane protein G1P-related 1	8e-112	GO:0017003	protein-heme linkage	GO:0020037	heme binding	GO:0005886	plasma membrane	blue	2.68322	2.53412	3.05773	2.12881	2.1816	3.69062	2.66682	3.00513	1.96558	2.00116	3.79694	2.04406	5.36946	1.2113	5.40843	8.238	9.04319	7.42817	8.24665	10.1144	9.03315	0.884871	1.11916	0.801403	3.60575	2.84694	2.14535	1.07873	2.5392	0.458017
CYE_r3.1SPA6_g002480.1	82	0.16	A0A140G4F8_9ROSI	3.2e-19	96.7	LRR-RLK (Fragment)	PE 2	NA	NA	AT1G12970.1	plant intracellular ras group-related LRR 3	7e-23	NA	NA	NA	NA	NA	NA	NA	0.076118	0	0	0	0	0	0	0	0	0	0	0	0	0	0	0	0	0	0	0	0	0	0	0	0	0	0	0	0	0
CYE_r3.1SPA6_g002490.1	293	0.05	A0A251NIZ5_PRUPE	2.4e-142	507.7	NA	PE 4	NA	IEA	AT3G20870.3	ZIP metal ion transporter family	3e-170	NA	NA	GO:0046873	metal ion transmembrane transporter activity	GO:0016021	integral component of membrane	cyan	0.513422	0.047861	0.099418	0.160814	0.121354	0.029744	1.04577	2.05616	1.06529	7.81806	10.6059	2.39841	5.42271	0	6.87008	0.479345	4.74982	6.61475	0.033616	0.005812	0.676799	0	4.02529	5.70676	3.1849	0.248248	1.13865	0	2.52758	0
CYE_r3.1SPA6_g002500.1	1028	0.16	A0A251NJ42_PRUPE	0	1379.8	NA	PE 4	NA	IEA	AT5G19620.1	outer envelope protein of 80 kDa	0	GO:0009658	chloroplast organization	NA	NA	GO:0005739	mitochondrion	NA	0.010566	0	0	0	0	0.08283	0.007809	0	0.029862	0	0.00893	0	0	1.05019	0	0	0	0	0.033345	0	0	0	0	0	1.46946	0	0	0	0	0
CYE_r3.1SPA6_g002510.1	677	0.02	M5W756_PRUPE	0	1332.8	NA	PE 4	NA	IEA	AT5G55830.1	Concanavalin A-like lectin protein kinase family protein	0	NA	NA	GO:0005524	ATP binding	GO:0016021	integral component of membrane	NA	0.410945	0.273127	0.256568	0.261706	0.108091	0.14316	0.227373	0.121118	0.046983	0.203477	1.85877	0.201222	3.10942	0.101217	0.337814	1.08949	0.591319	0.85291	0.191251	0.271731	1.00628	0.424582	0.840391	0.32441	0.733956	0.695952	1.02205	0	0.203421	0.448326
CYE_r3.1SPA6_g002520.1	673	0.1	M5W4T2_PRUPE	0	1265.4	NA	PE 4	NA	IEA	AT1G55870.1	Polynucleotidyl transferase, ribonuclease H-like superfamily protein	0	NA	NA	GO:0003676	nucleic acid binding	NA	NA	NA	0	0	0	0	0	0	0	0	0	0	0	0	0	0	0	0	0	0	0	0	0	0	0	0	0	0	0	0	0	0
CYE_r3.1SPA6_g002530.1	525	0.08	M5VYQ0_PRUPE	0	1030.4	NA	PE 3	NA	IEA	AT3G13180.1	NOL1/NOP2/sun family protein / antitermination NusB domain-containing protein	0	GO:0006355	regulation of transcription, DNA-templated	GO:0008649	rRNA methyltransferase activity	NA	NA	turquoise	1.77031	1.73278	1.36834	1.94118	2.69262	2.48483	2.49315	3.59631	5.87322	0.063439	5.40553	1.02896	0	0	0.188722	0	0	0	0	0	0	0	0.18785	0	0	0	0.544105	0	0	0
CYE_r3.1SPA6_g002540.1	4964	0.08	M5W790_PRUPE	0	7237.1	NA	PE 4	NA	IEA	AT1G55860.1	LOW protein: E3 ubiquitin ligase-like protein	0	NA	NA	GO:0004842	ubiquitin-protein transferase activity	NA	NA	NA	0.492712	0.113508	0.2213	0.233495	0.190555	0.28228	0.504854	0.513705	1.01111	0	0.656143	0.388505	0	0.299045	0	0.42174	2.2549	0.843949	0.944263	0	1.45291	0	0.040637	1.45041	0.140738	0.208141	4.87152	1.77381	1.2001	0.317146
CYE_r3.1SPA6_g002550.1	79	0.35	M5WH67_PRUPE	4.9e-32	139.4	NA	PE 4	NA	NA	AT5G55850.1	RPM1-interacting protein 4 (RIN4) family protein	1e-27	NA	NA	NA	NA	NA	NA	blue	0.113441	1.75451	0.155532	0.224586	0.09628	0.45398	1.46834	0.73131	0.498527	2.81695	0.722996	0.711717	1.02837	0.998804	2.31759	0.116607	6.32124	5.71838	0.287042	5.02791	3.16663	0.084085	5.35741	0.841693	1.78615	0.691557	0	5.18795	1.10305	4.06881
CYE_r3.1SPA6_g002560.1	212	0.11	M5WCT6_PRUPE	7.6e-120	432.6	NA	PE 3	NA	IEA	AT3G07680.1	emp24/gp25L/p24 family/GOLD family protein	5e-118	NA	NA	NA	NA	GO:0016021	integral component of membrane	purple	9.85204	9.76533	5.54927	5.11088	5.5434	5.29716	5.46471	4.60055	5.75649	8.4716	9.46959	11.4604	7.16746	7.78249	7.17571	10.502	13.7747	11.3055	12.4423	18.7348	19.7284	6.73576	33.6214	13.1151	1.54216	7.5808	1.98752	36.1015	15.259	11.7722
CYE_r3.1SPA6_g002570.1	1467	0.1	A0A061F504_THECC	0	2129	Cellulose synthase like E1	PE 3	NA	IEA	AT1G55850.1	cellulose synthase like E1	0	GO:0030244	cellulose biosynthetic process	GO:0016760	cellulose synthase (UDP-forming) activity	GO:0016021	integral component of membrane	NA	0.388195	0.200561	0.3225	0.357122	0.704833	0.72724	0.573152	0.363937	0.668816	0.46207	0.389049	0.191842	0.075615	0	0	0	0.06094	0.064235	0.218296	0.059431	0.055097	0.186201	0.058356	0	0.672978	0.767906	0	0	0.142491	0
CYE_r3.1SPA6_g002580.1	880	0.29	M5W6J5_PRUPE	0	1238.4	NA	PE 3	NA	IEA	AT1G55850.1	cellulose synthase like E1	0	GO:0071555	cell wall organization	GO:0016760	cellulose synthase (UDP-forming) activity	GO:0016021	integral component of membrane	NA	0.340638	0.367976	0.235729	0.537531	0.357316	0.70885	0.454389	0.181588	0.196411	0.151334	0.280477	0.636285	0.846756	0	0.299763	0.577192	0.816717	0.365023	0.618304	0.141709	0.38327	0.007043	0.851989	0.850059	0	0.744848	2.56057	1.28489	0.825015	1.32136
CYE_r3.1SPA6_g002590.1	538	0.37	M5WR02_PRUPE	7.4e-204	713	NA	PE 3	NA	IEA	AT1G55850.1	cellulose synthase like E1	6e-119	GO:0071555	cell wall organization	GO:0016760	cellulose synthase (UDP-forming) activity	GO:0016021	integral component of membrane	NA	0.06201	0.029602	0	0.009278	0.242267	0.178078	0.059545	0.012395	0.091904	0	0.143202	0.047349	0.591935	0	0.287347	0.078692	0	0	0.243176	0	0	0	0	0	0	0.439691	0	0	0	0.311373
CYE_r3.1SPA6_g002600.1	299	0.28	A0A251NJ53_PRUPE	1.9e-132	474.9	NA	PE 4	NA	NA	AT5G55860.1	weak chloroplast movement under blue light protein (DUF827)	2e-83	NA	NA	NA	NA	NA	NA	NA	0	0	0	0	0	0	0	0	0	0	0	0	0	0	0	0	0	0	0	0	0	0	0	0	0	0	0	0	0	0
CYE_r3.1SPA6_g002610.1	235	0.32	A0A314ZNS3_PRUYE	8.7e-117	422.5	WEB family protein	PE 4	NA	NA	AT5G55860.1	weak chloroplast movement under blue light protein (DUF827)	2e-61	NA	NA	NA	NA	NA	NA	turquoise	6.80418	5.93094	8.72799	5.73324	7.77518	6.76848	7.25598	8.58709	7.67145	5.2849	11.6029	5.76039	6.18947	1.60046	3.82993	2.72632	2.46005	2.38134	0.879831	0.581021	1.43077	0	3.72605	2.58634	1.75737	4.45392	1.97374	2.33385	2.01402	1.60083
CYE_r3.1SPA6_g002620.1	337	0.16	A0A251NJ36_PRUPE	5.8e-161	569.7	NA	PE 4	NA	IEA	AT4G26620.1	Sucrase/ferredoxin-like family protein	7e-122	NA	NA	NA	NA	GO:0016021	integral component of membrane	NA	0	0	0	0	0	0	0	0	0	0	0	0	0	0	0	0	0	0	0	0	0	0	0	0	0	0	0	0	0	0
CYE_r3.1SPA6_g002630.1	322	0.13	M5VZ33_PRUPE	1.2e-177	625.2	NA	PE 4	NA	NA	AT1G55840.1	Sec14p-like phosphatidylinositol transfer family protein	6e-172	NA	NA	NA	NA	NA	NA	darkred	0.336626	1.61365	0.479148	1.17671	0.944507	0.791064	0.882791	0.49578	1.02679	0.687809	0.872277	1.75792	2.51868	2.04215	1.36386	11.0725	3.41258	1.37796	5.88452	0	8.75719	0	0	0	0	1.95656	0	0	0	7.76303
CYE_r3.1SPA6_g002640.1	609	0.03	G0Z816_9ROSA	0	1119	Serine/threonine protein kinase-like protein	PE 2	NA	IEA	AT5G47750.1	D6 protein kinase like 2	0	NA	NA	GO:0004674	protein serine/threonine kinase activity	GO:0005634	nucleus	turquoise	16.9464	12.9624	6.80453	14.2759	21.1436	15.4735	15.9769	12.6377	3.94982	0	11.8359	20.9491	14.1013	0	15.3072	0	0	12.9905	0	9.94463	16.2257	8.82859	0	0	0	18.1073	0	0	0	0
CYE_r3.1SPA6_g002650.1	202	0.09	A0A0D2SPH5_GOSRA	9e-38	159.8	NA	PE 4	NA	IEA	AT5G27990.2	Pre-rRNA-processing protein TSR2, conserved region	1e-36	NA	NA	NA	NA	GO:0016021	integral component of membrane	turquoise	13.7719	9.64929	6.52886	8.09068	7.32787	8.63899	8.42909	5.03894	10.0672	17.1156	8.93146	14.5622	1.2765	3.96509	6.1386	4.44042	8.68443	2.18791	2.80002	8.20126	5.82381	0	0	6.10731	0.779148	2.68113	0	11.85	0	9.30944
CYE_r3.1SPA6_g002660.1	394	0.1	M5WB66_PRUPE	1.8e-215	751.1	NA	PE 4	NA	IEA	AT1G60620.1	RNA polymerase I subunit 43	1e-173	GO:0006351	transcription, DNA-templated	GO:0046983	protein dimerization activity	NA	NA	turquoise	3.94239	5.0936	3.05636	5.03416	5.26338	5.14912	6.52516	5.66396	8.87709	7.92548	5.29226	6.69827	2.14352	2.8219	3.13465	1.77138	0.114703	1.1894	1.6909	1.81532	2.65684	1.90858	0	0.697603	0.378285	5.22145	0.462219	0	0.98293	0
CYE_r3.1SPA6_g002670.1	230	0.21	A0A314ZPD7_PRUYE	8.2e-136	485.7	NA	PE 4	NA	NA	NA	NA	NA	NA	NA	NA	NA	NA	NA	NA	0	0	0	0	0	0	0	0	0	0	0	0	0	0	0	0	0	0	0	0	0	0	0	0	0	0	0	0	0	0
CYE_r3.1SPA6_g002680.1	126	0.34	M5WRG0_PRUPE	8.9e-52	205.7	NA	PE 4	NA	IEA	NA	NA	NA	GO:0006282	regulation of DNA repair	NA	NA	NA	NA	NA	0	0	0	0	0	0	0	0	0	0	0	0	0	0	0	0	0	0	0	0	0	0	0	0	0	0	0	0	0	0
CYE_r3.1SPA6_g002690.1	444	0.15	F6I576_VITVI	1e-211	738.8	NA	PE 4	NA	IBA	AT4G21065.2	Tetratricopeptide repeat (TPR)-like superfamily protein	2e-160	GO:0031425	chloroplast RNA processing	GO:0003723	RNA binding	GO:0009507	chloroplast	NA	1.2291	1.4653	0.999452	0.808703	1.25794	1.52211	2.27489	1.90649	2.06421	2.37893	2.46519	1.02976	2.21925	0.91304	1.68026	2.37966	2.66446	1.69996	2.95208	0.821806	1.10531	2.10936	1.38494	0.818425	0.914019	2.08634	0	0	1.47045	0
CYE_r3.1SPA6_g002700.1	223	0.1	A0A314ZLW3_PRUYE	7.2e-97	356.3	ER membrane protein complex subunit 8/9 homolog	PE 4	NA	NA	AT5G55940.1	Uncharacterized protein family (UPF0172)	2e-92	NA	NA	NA	NA	NA	NA	NA	0	0	0	0	0	0	0	0	0	0	0	0	0	0	0	0	0	0	0	0	0	0	0	0	0	0	0	0	0	0
CYE_r3.1SPA6_g002710.1	350	0.11	A0A251NKX9_PRUPE	6.5e-209	729.2	NA	PE 4	NA	IEA	AT3G13224.2	RNA-binding (RRM/RBD/RNP motifs) family protein	1e-132	NA	NA	GO:0003723	RNA binding	NA	NA	turquoise	13.2375	14.1932	10.7046	12.6804	9.81734	15.626	14.1932	15.6533	20.0947	19.7729	12.3892	9.85982	15.1076	0	17.0555	0	0	8.78433	7.30035	7.78028	0	0	0	0	0	16.5777	0	0	0	0
CYE_r3.1SPA6_g002720.1	756	0.04	A0A251NJ52_PRUPE	0	1446	NA	PE 4	NA	NA	AT3G07660.1	flocculation protein (DUF1296)	6e-91	NA	NA	NA	NA	NA	NA	turquoise	13.36	10.7007	5.95719	12.0774	15.425	14.7717	16.8287	17.6903	18.8808	6.67335	18.8804	8.54782	15.8793	9.76742	8.3797	10.0117	8.00375	6.92753	8.13754	5.31991	6.0569	9.28498	4.60282	6.6765	12.8849	7.35466	9.17503	6.27538	4.07909	4.37871
CYE_r3.1SPA6_g002730.1	886	0.14	A0A2H5P5X8_CITUN	3.6e-287	990.3	NA	PE 4	NA	IEA	AT5G55950.1	Nucleotide/sugar transporter family protein	0	NA	NA	NA	NA	GO:0016021	integral component of membrane	NA	1.9226	0.529079	0.52279	0.944728	0.54362	1.06252	0.723582	0.930242	0.972061	0.871238	4.45379	1.05398	2.11534	0.917101	1.21533	3.1677	1.22056	0.761319	0.908105	1.35116	0.546405	0	1.33503	0	0	1.09909	0	0.910038	1.97452	0
CYE_r3.1SPA6_g002740.1	687	0.1	A0A251NJ64_PRUPE	0	1353.2	NA	PE 4	NA	IEA	AT3G13220.1	ABC-2 type transporter family protein	0	GO:0010584	pollen exine formation	GO:0016887	ATPase activity	GO:0016021	integral component of membrane	cyan	0.016852	0	0	0	0	0	0	0	0	0.385622	451.139	0	259.435	13.0035	23.7981	0	0	0	0	0	0	0	0	0	0	0	0	0	0	0
CYE_r3.1SPA6_g002750.1	650	0.01	M5WNL2_PRUPE	0	1231.5	NA	PE 4	NA	IEA	AT5G55960.1	transmembrane protein C9orf5 protein	0	NA	NA	NA	NA	GO:0016021	integral component of membrane	brown	6.64346	10.8728	5.68355	8.44878	10.1245	6.60716	4.66366	4.05719	3.21027	2.00571	4.80062	2.31472	2.73569	3.63173	4.87004	4.20846	3.87942	4.00112	3.30073	5.81154	3.64084	3.81392	4.71052	6.21751	4.83745	4.84597	2.33674	3.67353	3.09227	0.583378
CYE_r3.1SPA6_g002760.1	229	0.29	M5WJQ4_PRUPE	1.4e-124	448.4	NA	PE 4	NA	IEA	AT3G13200.1	Cwf15 / Cwc15 cell cycle control family protein	1e-104	GO:0000398	mRNA splicing, via spliceosome	NA	NA	GO:0005681	spliceosomal complex	grey	24.6355	19.576	19.4547	17.7686	20.3907	23.7265	25.2824	27.1152	31.3593	29.0026	28.9772	31.7371	22.4989	8.68024	18.5357	22.4663	19.0761	15.3966	17.4845	9.9192	12.2161	49.1309	29.8964	14.127	16.7226	19.7917	7.8795	22.0152	18.2065	48.5949
CYE_r3.1SPA6_g002770.1	252	0.31	A0A314ZNU3_PRUYE	4.4e-143	510	Phosducin-like protein 3	PE 4	NA	NA	AT5G14240.1	Thioredoxin superfamily protein	1e-127	NA	NA	NA	NA	NA	NA	black	13.3981	12.7456	15.7756	11.5214	15.797	15.6183	20.1547	19.0779	17.2773	22.6904	20.7611	13.7299	19.5026	17.2576	15.972	9.16934	10.9863	13.4117	22.5567	11.2702	10.3462	11.6449	8.95041	12.3165	11.7728	9.90631	4.98474	5.56729	7.42397	15.3412
CYE_r3.1SPA6_g002780.1	79	0.14	A0A314Y3M4_PRUYE	2.7e-32	140.2	Histone deacetylase complex subunit SAP18-like	PE 4	NA	NA	AT2G45640.1	SIN3 associated polypeptide P18	4e-32	NA	NA	NA	NA	NA	NA	NA	0.334815	0.990378	1.67174	0.722903	0.42693	0.289118	0.414889	0.260319	0.465634	1.52936	0.699077	0.310506	0	0	0.882118	0.649103	0	0.492908	0	0.394814	0.369768	0	0.374746	0	0	0	0	0	0.438541	0.865912
CYE_r3.1SPA6_g002790.1	467	0.42	A0A251NJA2_PRUPE	7.8e-140	500	NA	PE 4	NA	IEA	AT1G15780.1	mediator of RNA polymerase II transcription subunit 15a-like protein	2e-95	GO:0006355	regulation of transcription, DNA-templated	GO:0003712	transcription coregulator activity	NA	NA	NA	0.140878	0.366322	0.484818	0.322027	0.007058	0.022865	0.287308	0.506876	1.38314	0.492717	0.4923	0.053352	0	0	0.435489	0	0	0	0	0	4.64864	0	0	0	0	0	0	0	0	0
CYE_r3.1SPA6_g002800.1	804	0.41	A0A251NJ75_PRUPE	0	1432.5	NA	PE 4	NA	IEA	AT1G15780.3	mediator of RNA polymerase II transcription subunit 15a-like protein	0	GO:0006355	regulation of transcription, DNA-templated	GO:0003712	transcription coregulator activity	NA	NA	NA	0.064982	0	0.004106	0	0.278565	0.002563	0	0.00347	0.021036	0.078304	0.090438	0	0	0	0	0	0	0	0	0	0	0	0	0	0	0	0	0	0	0
CYE_r3.1SPA6_g002810.1	300	0.48	A0A251NJ75_PRUPE	1.9e-153	544.7	NA	PE 4	NA	IEA	AT1G15780.3	mediator of RNA polymerase II transcription subunit 15a-like protein	4e-36	GO:0006355	regulation of transcription, DNA-templated	GO:0003712	transcription coregulator activity	NA	NA	darkred	0.077354	0.165091	0.146139	0.202484	0.113022	0.086211	0.108094	0.090085	0.17853	0.131799	0.077499	0.12639	0.485105	0.373651	0.616385	5.9015	0.336757	0.497448	0.297013	1.07825	0.900049	0	1.22788	0.070301	0.453707	0.218394	0.846994	0.273509	3.902	1.14554
CYE_r3.1SPA6_g002820.1	227	0.23	NA	NA	NA	NA	NA	NA	NA	NA	NA	NA	NA	NA	NA	NA	NA	NA	NA	0	0	0	0	0	0	0	0	0	0	0	0	0	0	0	0	0	0	0	0	0	0	0	0	0	0	0	0	0	0
CYE_r3.1SPA6_g002830.1	99	0.1	M5WYZ4_PRUPE	4e-17	90.1	NA	PE 4	NA	NA	NA	NA	NA	NA	NA	NA	NA	NA	NA	NA	0.123609	1.14335	0	0.162799	0.195182	0.137563	0.134881	0.111776	0.103261	0.210127	0.260735	0.136526	1.37617	0	0.59902	0	0	0	0	0	0	0	0	1.14039	0	1.22665	0	0	0	0
CYE_r3.1SPA6_g002840.1	63	0.07	A0A251NJB6_PRUPE	3.1e-21	103.2	NA	PE 4	NA	IEA	NA	NA	NA	GO:0006355	regulation of transcription, DNA-templated	GO:0003712	transcription coregulator activity	GO:0016021	integral component of membrane	NA	0	0	0	0	0	0	0	0	0	0	0	0	0	0	0	0	0	0	0	0	0	0	0	0	0	0	0	0	0	0
CYE_r3.1SPA6_g002850.1	95	0.07	A0A314ZSS7_PRUYE	7.4e-45	182.2	NA	PE 4	NA	NA	AT1G15780.1	mediator of RNA polymerase II transcription subunit 15a-like protein	7e-07	NA	NA	NA	NA	NA	NA	NA	0	0	0	0	0	0	0	0	0	0	0	0	0	0	0	0	0	0	0	0	0	0	0	0	0	0	0	0	0	0
CYE_r3.1SPA6_g002860.1	343	0.06	M5WBN7_PRUPE	5.7e-202	706.1	NA	PE 4	NA	IEA	AT5G55970.2	RING/U-box superfamily protein	5e-161	NA	NA	GO:0016874	ligase activity	GO:0016021	integral component of membrane	salmon	2.89338	4.21713	15.7572	8.40548	10.6395	7.53571	3.5306	6.70134	3.59935	6.03518	13.1686	0.707999	12.7108	0	3.27953	6.41769	1.93254	0	2.94262	1.83401	2.12878	0.791735	0.869776	0.440701	3.33799	1.55849	0	0.390949	0	0
CYE_r3.1SPA6_g002870.1	342	0.16	A0A0K1H354_ROSRU	2.5e-180	634	Farnesyl pyrophosphate synthase	PE 2	NA	IEA	AT5G47770.1	farnesyl diphosphate synthase 1	0	GO:0008299	isoprenoid biosynthetic process	GO:0016740	transferase activity	NA	NA	black	21.6415	16.8961	15.7915	16.7553	12.3909	9.70316	9.65363	5.77056	4.85917	4.53587	15.1217	32.7485	9.67478	6.79189	17.8035	16.6883	19.4463	18.308	18.6078	17.2068	38.0331	46.1548	68.2145	22.7815	1.13434	15.9372	10.4767	21.9821	10.1584	30.3627
CYE_r3.1SPA6_g002880.1	294	0.23	A0A314ZTS3_PRUYE	3e-159	563.9	NA	PE 4	NA	NA	AT1G56200.2	embryo defective 1303	1e-17	NA	NA	NA	NA	NA	NA	NA	0	0	0	0	0	0	0	0	0	0	0	0	0	0	0	0	0	0	0	0	0	0	0	0	0	0	0	0	0	0
CYE_r3.1SPA6_g002890.1	945	0.09	A0A251NJB5_PRUPE	0	1846.2	NA	PE 4	NA	NA	AT3G13225.2	WW domain-containing protein	1e-154	NA	NA	NA	NA	NA	NA	midnightblue	0.395441	0.601638	0.750094	0.733055	0.405327	0.326115	0.565101	1.35708	0.482914	5.79312	0.365457	1.70791	0.149102	0	0	0	0	0	0	0	0.219186	0	0	0	0	0.065657	0	0	0	0
CYE_r3.1SPA6_g002900.1	226	0.12	A0A1W5KRL0_9ROSA	6.8e-120	432.6	Calcineurin B-like protein 2	PE 2	NA	IEA	AT4G26570.1	calcineurin B-like 3	1e-154	NA	NA	GO:0005509	calcium ion binding	NA	NA	turquoise	25.7111	20.5838	44.2283	22.2002	18.721	25.8343	29.6283	32.8496	22.0241	58.546	29.7078	29.1811	0.241025	0	15.3467	0	16.9615	13.8191	11.6271	0.031491	16.0221	13.0313	0	8.88916	9.16625	10.8624	8.70034	13.7846	0	0
CYE_r3.1SPA6_g002910.1	699	0.02	A0A290YK42_9ROSA	0	1357	HSP90-2	PE 2	NA	IEA	AT5G56000.1	HEAT SHOCK PROTEIN 81.4	0	GO:0006457	protein folding	GO:0051082	unfolded protein binding	NA	NA	tan	345.461	238.032	105.825	161.704	256.204	321.336	352.758	363.13	284.433	270.775	303.365	194.814	421.043	263.162	392.252	403.141	430.426	409.363	334.919	269.499	292.666	298.395	254.569	277.773	359.022	526.561	308.087	273.007	109.428	34.4349
CYE_r3.1SPA6_g002920.1	208	0.02	A0A251NJC2_PRUPE	1.8e-105	384.8	Peptidylprolyl isomerase	PE 4	5.2.1.8	IEA	AT4G26555.1	FKBP-like peptidyl-prolyl cis-trans isomerase family protein	5e-88	NA	NA	GO:0003755	peptidyl-prolyl cis-trans isomerase activity	GO:0009507	chloroplast	NA	0.701092	0.547824	0.019726	0	0.304235	0.338793	0.406398	0.288823	0.270746	0.558383	0.258104	0.831593	0.672875	1.48027	1.54463	1.27961	0.87017	0	2.19447	0	0	0	1.49553	0	0	5.46127	1.3995	0	0	3.15086
CYE_r3.1SPA6_g002930.1	144	0.16	M5XIZ3_PRUPE	1.5e-26	122.1	NA	PE 4	NA	NA	NA	NA	NA	NA	NA	NA	NA	NA	NA	NA	0	0	0	0	0	0	0	0	0	0	0.04926	0	0	0	0	0	0	0	0	0	0	0	0	0	0	0	0	0	0	0
CYE_r3.1SPA6_g002940.1	116	0.19	ALFC5_ARATH	2e-27	124.4	Fructose-bisphosphate aldolase 5, cytosolic	PE 1	4.1.2.13	IDA	AT4G26530.3	Aldolase superfamily protein	2e-36	GO:0006094	gluconeogenesis	GO:0004332	fructose-bisphosphate aldolase activity	GO:0009507	chloroplast	NA	0	0	0	0	0	0	0	0	0	0	0	0	0	0	0	0	0	0	0	0	0	0	0	0	0	0	0	0	0	0
CYE_r3.1SPA6_g002950.1	228	0.1	M5VZZ5_PRUPE	1.3e-122	441.8	Vesicle transport protein	PE 3	NA	IEA	AT4G26550.1	Got1/Sft2-like vescicle transport protein family	5e-127	GO:0015031	protein transport	NA	NA	GO:0016021	integral component of membrane	cyan	15.9493	12.7805	9.79185	10.1103	12.94	12.0285	12.8019	9.50873	11.8861	9.86196	9.979	10.3747	5.36594	15.7683	16.5894	10.2557	8.31507	11.032	13.4702	18.6719	11.557	13.5897	12.4917	9.00525	5.5535	10.8985	3.62087	7.95004	9.30331	4.74848
CYE_r3.1SPA6_g002960.1	1093	0.01	M5WJB3_PRUPE	0	2113.2	NA	PE 3	NA	IEA	AT5G56040.2	Leucine-rich receptor-like protein kinase family protein	0	NA	NA	GO:0005524	ATP binding	GO:0016021	integral component of membrane	black	0.621765	0.989666	0.151824	0.192276	0.017755	0.543253	0.458589	0.114269	0.108246	0.279556	2.17836	2.12703	3.36368	2.17429	3.46748	5.0722	2.95234	4.1511	4.55023	5.10811	5.13355	17.8288	13.3576	4.36921	0	8.27098	0	3.89377	1.85568	0.3443
CYE_r3.1SPA6_g002970.1	436	0.15	M5WMJ9_PRUPE	2.6e-169	597.8	NA	PE 3	NA	IEA	AT3G13226.1	regulatory protein RecX family protein	1e-65	GO:0006282	regulation of DNA repair	NA	NA	NA	NA	NA	0.04848	0	0.608634	0.036607	0	0	0	0	0.00401	0	0	0	0	0.705398	0.942756	2.34891	1.83814	0.306452	1.31493	0.344615	0	1.36237	0	0.658905	0	1.75715	0	0.818276	0.815406	0.824487
CYE_r3.1SPA6_g002980.1	241	0.48	M5WUR1_PRUPE	3.4e-62	241.1	NA	PE 4	NA	NA	NA	NA	NA	NA	NA	NA	NA	NA	NA	NA	0	0	0	0	0	0	0	0	0	0	0	0	0	0	0	0	0	0	0	0	0	0	0	0	0	0	0	0	0	0
CYE_r3.1SPA6_g002990.1	388	0.33	M5X3I8_PRUPE	1.2e-83	313.2	NA	PE 4	NA	NA	AT1G06740.1	MuDR family transposase	7e-18	NA	NA	NA	NA	NA	NA	NA	0	0	0	0	0	0	0	0	0	0	0	0	0	0	0	0	0	0	0	0	0	0	0	0	0	0	0	0	0	0
CYE_r3.1SPA6_g003000.1	125	0.45	M5WUR1_PRUPE	5.5e-32	139.8	NA	PE 4	NA	NA	NA	NA	NA	NA	NA	NA	NA	NA	NA	NA	0	0	0	0	0	0	0	0	0	0	0	0	0	0	0	0	0	0	0	0	0	0	0	0	0	0	0	0	0	0
CYE_r3.1SPA6_g003010.1	1439	0.09	A0A251NJG8_PRUPE	0	2613.2	NA	PE 3	NA	IEA	AT3G44730.3	kinesin-like protein 1	0	GO:0007018	microtubule-based movement	GO:0008017	microtubule binding	NA	NA	NA	0.357019	0.448448	0.231438	0.23728	0.196561	0.009175	0.215175	0.134373	0.22006	0.25416	0.035711	0.29	0.316654	0.526488	0.244513	0.369367	0.346381	0.745761	0.3543	0.508836	0.240414	0	0.839809	0.651503	0.857548	0	0	0	0.335219	0.060649
CYE_r3.1SPA6_g003020.1	119	0	A0A314ZCW2_PRUYE	7.4e-64	245.7	NA	PE 4	NA	NA	NA	NA	NA	NA	NA	NA	NA	NA	NA	NA	0	0	0	0	0	0	0	0	0	0	0	0	0	0	0	0	0	0	0	0	0	0	0	0	0	0	0	0	0	0
CYE_r3.1SPA6_g003030.1	151	0.12	A0A251P055_PRUPE	9e-67	255.8	NA	PE 4	NA	IEA	NA	NA	NA	GO:0007142	male meiosis II	NA	NA	NA	NA	NA	0.036004	0	0	0	0	0	0	0	0.0572	0	0	0.052868	0	0	0	0	0.011142	0	0	0	0	0	0	0	0	0	0	0	0	0
CYE_r3.1SPA6_g003040.1	264	0.01	M5WCC3_PRUPE	4.8e-148	526.6	NA	PE 4	NA	IEA	AT4G26490.1	Late embryogenesis abundant (LEA) hydroxyproline-rich glycoprotein family	1e-92	NA	NA	NA	NA	GO:0016021	integral component of membrane	NA	1.11404	0.921548	0.87935	0.742707	0	1.34239	0.982829	1.30376	2.69719	1.05586	2.0508	1.29972	1.45123	0.659736	2.05958	0.592989	0.177823	0.303417	0.772771	0.516889	1.03417	0	1.09404	0.219309	0.449229	0.974221	0	2.02396	0	0
CYE_r3.1SPA6_g003050.1	110	0.43	A0A251PN91_PRUPE	1e-37	158.7	NA	PE 3	NA	IEA	AT5G44630.1	Terpenoid cyclases/Protein prenyltransferases superfamily protein	5e-11	GO:0008152	metabolic process	GO:0010333	terpene synthase activity	NA	NA	NA	0.120929	0	0	0	0	0	0	0	0	0	0	0	0	0	0	0	0	0	0	0	0	0	0	0	0	0	0	0	0	0
CYE_r3.1SPA6_g003060.1	166	0.39	A0A251PPP0_PRUPE	2.7e-50	201.1	NA	PE 3	NA	IEA	AT5G23960.1	terpene synthase 21	3e-26	GO:0008152	metabolic process	GO:0010333	terpene synthase activity	NA	NA	NA	0.573213	0.059873	0	0	0	0	0.114741	0.053342	0.122755	0.126419	0.442741	0.183636	0	0	0	0	0	0	0	0	0	0	0	0	0	0	0	0	0	0
CYE_r3.1SPA6_g003070.1	67	0.46	A0A251PN95_PRUPE	1.9e-08	60.8	NA	PE 3	NA	IEA	NA	NA	NA	GO:0008152	metabolic process	GO:0000287	magnesium ion binding	NA	NA	NA	0.023355	0	0	0	0	0	0	0	0	0	0	0	0	0	0	0	0	0	0	0	0	0	0	0	0	0	0	0	0	0
CYE_r3.1SPA6_g003080.1	178	0.44	A0A2P6P7N2_ROSCH	8.1e-37	156.4	Putative cupredoxin	PE 4	NA	IEA	AT3G17675.1	Cupredoxin superfamily protein	6e-20	NA	NA	GO:0009055	electron transfer activity	GO:0016021	integral component of membrane	NA	0	0	0	0	0	0	0	0	0	0	0	0	0	0	0	0	0	0	0	0	0	0	0	0	0	0	0	0	0	0
CYE_r3.1SPA6_g003090.1	288	0.2	A0A251P5H3_PRUPE	1.5e-109	398.7	NA	PE 4	NA	IEA	AT3G51270.4	protein serine/threonine kinase	1e-71	NA	NA	GO:0004674	protein serine/threonine kinase activity	NA	NA	NA	0.115431	0.495155	0.530871	0.064393	0.120325	1.15061	0.128198	0.170687	0.435567	1.62576	0.262429	0.543051	0.338787	0	0.489019	0.883115	0	0	0	0	0	0	0	0	0	0	0	0	0	0.27944
CYE_r3.1SPA6_g003100.1	60	0.48	A0A2P6QGL4_ROSCH	5e-07	55.8	Putative lysosomal Pro-Xaa carboxypeptidase	PE 4	3.4.16.2	IEA	AT5G65760.1	Serine carboxypeptidase S28 family protein	7e-06	NA	NA	GO:0008236	serine-type peptidase activity	NA	NA	NA	0	0	0	0	0	0	0	0	0	0	0	0	0	0	0	0	0	0	0	0	0	0	0	0	0	0	0	0	0	0
CYE_r3.1SPA6_g003110.1	67	0.47	A0A315ABE7_PRUYE	6.5e-09	62.4	NA	PE 4	NA	NA	NA	NA	NA	NA	NA	NA	NA	NA	NA	NA	0	0	0	0	0	0	0	0	0	0	0	0	0	0	0	0	0	0	0	0	0	0	0	0	0	0	0	0	0	0
CYE_r3.1SPA6_g003120.1	257	0.18	M5WCN6_PRUPE	7e-120	433	NA	PE 4	NA	IEA	AT3G13230.2	RNA-binding KH domain-containing protein	1e-130	NA	NA	GO:0003723	RNA binding	NA	NA	NA	0	0	0	0	0	0	0	0	0	0	0	0	0	0	0	0	0	0	0	0	0	0	0	0	0	0	0	0	0	0
CYE_r3.1SPA6_g003130.1	409	0.11	M5VYH6_PRUPE	8.9e-226	785.4	NA	PE 4	NA	IEA	AT3G13235.3	ubiquitin family protein	0	NA	NA	GO:0004190	aspartic-type endopeptidase activity	NA	NA	cyan	17.1003	11.0406	9.32304	6.64245	8.76051	8.80321	10.646	10.5089	10.455	24.3293	19.5345	17.8947	11.1025	11.2743	12.1102	10.271	15.6227	7.58944	7.02268	9.33605	8.51245	3.02852	6.57387	8.50614	3.85208	14.5237	0.565235	6.75723	4.95863	9.41258
CYE_r3.1SPA6_g003140.1	71	0.37	A0A251NMA6_PRUPE	2.1e-37	157.1	NA	PE 4	NA	NA	NA	NA	NA	NA	NA	NA	NA	NA	NA	blue	2.23477	0	0	0	0.186872	0.070926	0	0	0	0	0.118712	0.402561	0	2.05376	5.20085	3.0011	5.87504	4.56636	4.76021	2.5285	4.6952	0	1.08688	4.25321	0	0	0	0	15.8245	1.35257
CYE_r3.1SPA6_g003150.1	70	0.37	A0A061F4R8_THECC	3.2e-21	103.2	NA	PE 4	NA	IEA	AT3G13275.1	transmembrane protein	2e-14	NA	NA	NA	NA	GO:0016021	integral component of membrane	yellow	15.2999	15.7096	20.3325	7.99068	11.7707	8.43005	5.77972	3.90547	2.24618	6.0124	4.6081	11.6086	5.9138	21.2134	10.6151	7.89312	15.5307	8.87715	8.75785	11.6107	16.8897	1.1756	12.8517	36.5586	6.38227	7.77854	2.04917	142.097	94.7959	8.76945
CYE_r3.1SPA6_g003160.1	1417	0.06	A0A315ANQ5_PRUYE	0	2786.1	Enhancer of mRNA-decapping protein 4	PE 4	NA	NA	AT3G13300.2	Transducin/WD40 repeat-like superfamily protein	0	NA	NA	NA	NA	NA	NA	NA	0	0	0	0	0	0	0	0	0	0	0	0	0	0	0	0	0	0	0	0	0	0	0	0	0	0	0	0	0	0
CYE_r3.1SPA6_g003170.1	147	0.02	A0A314YLV1_PRUYE	2.4e-79	297.4	Chaperone protein dnaJ 11 chloroplastic	PE 4	NA	NA	AT3G13310.1	Chaperone DnaJ-domain superfamily protein	3e-35	NA	NA	NA	NA	NA	NA	pink	17.4985	15.3774	12.2579	8.8023	9.71738	13.8636	18.4656	15.7085	21.1727	29.851	43.1745	20.3977	92.2543	238.887	164.501	59.2202	38.2329	50.4217	36.6333	34.3617	29.4778	19.9344	19.1278	51.9403	22.8184	28.1509	40.5091	39.3878	69.6452	6.22664
CYE_r3.1SPA6_g003180.1	233	0.25	M5WKG0_PRUPE	1.9e-68	261.9	NA	PE 4	NA	IEA	AT1G80490.3	TOPLESS-related 1	3e-55	GO:0006355	regulation of transcription, DNA-templated	NA	NA	NA	NA	NA	0	0	0	0	0	0	0	0	0	0	0	0	0	0	0	0	0	0	0	0	0	0	0	0	0	0	0	0	0	0
CYE_r3.1SPA6_g003190.1	67	0.59	A0A314Z9M4_PRUYE	1.8e-19	97.4	NA	PE 4	NA	NA	NA	NA	NA	NA	NA	NA	NA	NA	NA	NA	0	0	0	0	0	0	0	0	0	0	0	0	0	0	0	0	0	0	0	0	0	0	0	0	0	0	0	0	0	0
CYE_r3.1SPA6_g003200.1	285	0.45	A0A314YVF3_PRUYE	2.4e-113	411.4	NA	PE 4	NA	NA	AT2G44970.3	alpha/beta-Hydrolases superfamily protein	1e-29	NA	NA	NA	NA	NA	NA	NA	0.016853	0	0	0.224826	0.052007	0.734668	1.20774	0.557216	2.78106	0.290186	0.315005	0.330511	0	0	0	0	0	0	0	0	0	0	0	0	0	0	0	0	0	0
CYE_r3.1SPA6_g003210.1	76	0.45	M5XZL4_PRUPE	2.3e-17	90.5	NA	PE 4	NA	IEA	AT1G15750.4	Transducin family protein / WD-40 repeat family protein	2e-14	GO:0006355	regulation of transcription, DNA-templated	NA	NA	NA	NA	NA	0	0	0	0	0	0	0	0	0	0	0	0	0	0	0	0	0	0	0	0	0	0	0	0	0	0	0	0	0	0
CYE_r3.1SPA6_g003220.1	81	0.26	A0A314YR31_PRUYE	1.2e-41	171.4	NA	PE 4	NA	NA	NA	NA	NA	NA	NA	NA	NA	NA	NA	NA	0	0	0	0	0	0	0	0	0	0	0	0	0	0	0	0	0	0	0	0	0	0	0	0	0	0	0	0	0	0
CYE_r3.1SPA6_g003230.1	273	0.16	M5WCN6_PRUPE	5.7e-112	406.8	NA	PE 4	NA	IEA	AT3G13230.2	RNA-binding KH domain-containing protein	2e-122	NA	NA	GO:0003723	RNA binding	NA	NA	turquoise	0	6.21514	9.46365	10.1158	10.9579	11.7481	10.7131	11.3632	8.78568	12.1242	10.1336	5.90084	3.49987	0	4.43443	0	8.241	5.88263	0	3.76941	0	0	0	5.73935	0	8.77334	0	0	0	0
CYE_r3.1SPA6_g003240.1	757	0.13	M5W9B2_PRUPE	0	1534.2	NA	PE 4	NA	IEA	AT1G55740.1	seed imbibition 1	0	NA	NA	GO:0003824	catalytic activity	NA	NA	brown	10.7336	12.2799	13.0499	26.9814	27.8527	11.0315	8.35582	3.05339	14.8621	15.8911	9.56645	29.772	4.72161	3.62586	6.07154	4.23601	9.36833	5.22082	7.06386	8.09903	6.61776	9.70332	5.8212	13.3096	6.79739	23.5879	20.1008	53.547	32.6058	5.39894
CYE_r3.1SPA6_g003250.1	133	0.02	A0A251NJH2_PRUPE	7.6e-64	245.7	NA	PE 4	NA	IEA	AT3G01570.1	Oleosin family protein	1e-12	NA	NA	NA	NA	GO:0012511	monolayer-surrounded lipid storage body	grey60	0.55583	0.260061	3.02093	0.396161	1.02625	0.265636	0.290412	0.214394	0	0	0.044919	0.076884	0	0	7.74688	11.9699	4.5057	3.28294	0.302132	0.273456	0.961064	0	0.478452	2.99759	0	0	0	0	5.60081	1.36488
CYE_r3.1SPA6_g003260.1	432	0.1	A0A251NJL5_PRUPE	1.9e-239	830.9	Vacuolar cation/proton exchanger	PE 3	NA	IEA	AT1G55730.2	cation exchanger 5	0	NA	NA	GO:0015369	calcium:proton antiporter activity	GO:0016021	integral component of membrane	NA	0	0	0	0	0	0	0	0	0	0	0	0	0	0	0	0	0	0	0	0	0	0	0	0	0	0	0	0	0	0
CYE_r3.1SPA6_g003270.1	79	0.39	A0A314ZLE2_PRUYE	2.7e-16	87	NA	PE 4	NA	NA	NA	NA	NA	NA	NA	NA	NA	NA	NA	NA	0	0	0	0	0	0	0	0	0	0	0	0	0	0	0	0	0	0	0	0	0	0	0	0	0	0	0	0	0	0
CYE_r3.1SPA6_g003280.1	468	0.23	A0A251NJL2_PRUPE	3e-262	906.7	NA	PE 4	NA	IEA	AT5G23810.1	amino acid permease 7	0	NA	NA	NA	NA	GO:0016021	integral component of membrane	red	9.4121	8.73608	6.83811	10.8902	7.92892	3.93254	3.27727	1.28717	1.47789	1.84988	6.01317	5.35743	4.49645	2.79296	2.46263	0	1.59342	3.75091	0	1.71895	0	0	0	1.24035	0	2.63065	0	0	16.4594	0
CYE_r3.1SPA6_g003290.1	323	0.05	M5WEW7_PRUPE	2.8e-190	667.2	NA	PE 4	NA	IEA	AT5G56110.1	myb domain protein 103	3e-123	NA	NA	GO:0003677	DNA binding	NA	NA	cyan	0	0	0.127748	0	0	0	0	0	0	0	61.2419	0	44.6347	0	0	0	0	0	0	0	0	0	0	0	0	0	0	0	0	0
CYE_r3.1SPA6_g003300.1	1853	0.11	A0A251NJM7_PRUPE	0	3530.7	NA	PE 4	NA	IEA	AT3G13330.1	proteasome activating protein 200	0	NA	NA	GO:0070628	proteasome binding	NA	NA	NA	0.00634	0.024222	0.00591	0.005916	0.01075	0.012922	0.010798	0.01614	0.02591	0.056778	0.039233	0.055667	0	0	0	0	0	0	0	0	0	0	0	0	0	0.031217	0	0	0	0
CYE_r3.1SPA6_g003310.1	192	0.11	M5WCP6_PRUPE	1.9e-106	387.9	NA	PE 4	NA	IEA	AT5G56120.1	RNA polymerase II elongation factor	3e-83	NA	NA	NA	NA	GO:0016021	integral component of membrane	NA	0	0	0	0	0	0	0	0	0	0	0	0	0	0	0	0	0	0	0	0	0	0	0	0	0	0	0	0	0	0
CYE_r3.1SPA6_g003320.1	338	0.18	M5W083_PRUPE	5.5e-181	636.3	NA	PE 4	NA	NA	AT5G56130.1	Transducin/WD40 repeat-like superfamily protein	0	NA	NA	NA	NA	NA	NA	NA	0.070432	0.03518	0	0.012929	0.016077	0.077112	0.012459	0.03893	0.086351	0.025948	0.072417	0.00322	0	0	0	0	0	0	0	0	0	0	0	0	0	0	0	0	0	0
CYE_r3.1SPA6_g003330.1	549	0.09	M5W6J0_PRUPE	1.6e-246	854.7	NA	PE 4	NA	IEA	AT5G07630.2	lipid transporter	0	NA	NA	GO:0005319	lipid transporter activity	GO:0016021	integral component of membrane	NA	0.175537	0	0	0.18468	0.300428	0.147636	0.240133	0.164484	0.489567	0.049477	0.858608	0.032188	0	0	0	0	0	0	0	0	0	0	1.26253	0	0	0	0.768031	0	0	0
CYE_r3.1SPA6_g003340.1	296	0.16	M5WC49_PRUPE	8.8e-167	589	NA	PE 4	NA	IEA	AT5G56140.1	RNA-binding KH domain-containing protein	4e-158	NA	NA	GO:0003723	RNA binding	NA	NA	turquoise	8.32857	10.5397	13.4866	11.7651	9.33388	9.69242	7.04875	8.95081	4.73315	5.13012	9.37233	12.2459	4.3446	0	0.272483	5.45376	5.10213	4.05276	1.5026	11.3898	6.59536	0	0	2.49491	0	4.76172	0	1.47914	4.036	0
CYE_r3.1SPA6_g003350.1	227	0	M5W0Z7_PRUPE	4.9e-125	449.9	NA	PE 4	NA	IEA	AT4G26470.1	Calcium-binding EF-hand family protein	2e-110	NA	NA	GO:0005509	calcium ion binding	NA	NA	turquoise	11.0378	10.7226	8.04957	7.36717	4.76172	11.4717	4.58947	13.9831	21.8377	22.0731	14.7654	16.2845	2.63442	3.48884	7.27786	8.40522	4.67202	5.44243	6.91264	3.87956	5.94295	7.81536	11.0493	2.73454	5.83306	5.10607	2.94603	8.84802	9.89172	12.7832
CYE_r3.1SPA6_g003360.1	148	0.18	B2LUR9_MALDO	1.8e-81	304.3	Ubiquitin conjugating enzyme 3	PE 2	NA	IEA	AT5G56150.1	ubiquitin-conjugating enzyme 30	4e-104	NA	NA	GO:0005524	ATP binding	NA	NA	greenyellow	120.001	113.009	136.364	110.984	138.004	112.686	118.075	125.666	139	114.773	91.483	157.103	165.486	147.989	194.469	203.144	198.594	188.615	229.331	237.478	215.964	707.784	261.206	262.723	223.691	67.8052	159.863	271.509	146.065	230.336
CYE_r3.1SPA6_g003370.1	779	0.23	M5W665_PRUPE	0	1182.9	NA	PE 4	NA	NA	AT1G55690.3	Sec14p-like phosphatidylinositol transfer family protein	0	NA	NA	NA	NA	NA	NA	NA	0	0	0	0	0	0	0	0	0	0	0	0	0	1.31656	0	0	0	0	0	0	0	0	0	0	1.58625	0	0	0	1.44539	0
CYE_r3.1SPA6_g003380.1	534	0.29	A0A314ZCT4_PRUYE	0	1061.2	Pentatricopeptide repeat-containing protein	PE 4	NA	NA	AT5G66520.1	Tetratricopeptide repeat (TPR)-like superfamily protein	1e-127	NA	NA	NA	NA	NA	NA	NA	0.132971	0.299473	0.121854	0.549151	0.321183	0.367947	0.175566	0.10217	0.022517	0.164942	0.124903	0.138724	0	0	0	0	0.285574	0	0.060059	0.045253	0.056754	0	0.09208	0.049022	0	0.114794	0	0	0	0.101373
CYE_r3.1SPA6_g003390.1	473	0.15	A0A251NLD5_PRUPE	5e-265	916	NA	PE 3	NA	NA	AT5G56180.1	actin-related protein 8	0	NA	NA	NA	NA	NA	NA	turquoise	4.98615	4.06552	1.0728	2.36108	0.980784	3.0973	2.75249	2.31585	6.0664	0.964583	3.48509	1.59229	1.87435	0	2.18783	0.773839	0.898095	0.449554	1.07927	1.95846	1.50817	0	2.13945	1.49052	1.75699	0.714479	5.33365	1.96403	0	0.766557
CYE_r3.1SPA6_g003400.1	369	0.43	A0A251NJQ6_PRUPE	1.6e-72	276.2	NA	PE 4	NA	IEA	AT3G12490.1	cystatin B	2e-08	NA	NA	GO:0004869	cysteine-type endopeptidase inhibitor activity	NA	NA	NA	0	0	0	0	0	0	0	0	0	0	0	0	0	0	0	0	0	0	0	0	0	0	0	0	0	0	0	0	0	0
CYE_r3.1SPA6_g003410.1	165	0.26	A0A251NMF2_PRUPE	1.2e-51	205.7	NA	PE 4	NA	NA	NA	NA	NA	NA	NA	NA	NA	NA	NA	NA	0	0	0	0	0	0	0	0	0	0	0	0.043858	0	0	0	0	0	0	0	0	0	0	0	1.44941	0	0	0	0	0	0
CYE_r3.1SPA6_g003420.1	93	0.29	M5W4A5_PRUPE	4.3e-19	96.7	NA	PE 4	NA	NA	AT5G56190.6	Transducin/WD40 repeat-like superfamily protein	9e-15	NA	NA	NA	NA	NA	NA	NA	0	0	0	0	0	0	0	0	0	0	0	0	0	0	0	0	0	0	0	0	0	0	0	0	0	0	0	0	0	0
CYE_r3.1SPA6_g003430.1	114	0.45	A0A2P6QL95_ROSCH	7e-18	92.8	Putative tetratricopeptide-like helical domain-containing protein	PE 4	NA	NA	AT3G47530.1	Pentatricopeptide repeat (PPR) superfamily protein	6e-06	NA	NA	NA	NA	NA	NA	NA	0	0	0	0	0	0	0	0	0	0	0	0	0	0	0	0	0	0	0	0	0	0	0	0	0	0	0	0	0	0
CYE_r3.1SPA6_g003440.1	449	0.17	M5W4A5_PRUPE	1.7e-262	907.5	NA	PE 4	NA	NA	AT3G13340.3	Transducin/WD40 repeat-like superfamily protein	0	NA	NA	NA	NA	NA	NA	turquoise	18.2898	19.455	6.70412	16.507	0	17.5189	18.1727	7.02441	1.32967	15.9414	15.9757	18.9069	8.75465	0	11.3378	3.45641	2.11207	0	0	2.91213	0	0	0	2.22349	9.87117	0	0	2.04128	0	0
CYE_r3.1SPA6_g003450.1	164	0	A0A221C801_DIOKA	8.6e-56	219.2	Photosystem I subunit G	PE 2	NA	IEA	AT1G55670.1	photosystem I subunit G	5e-79	GO:0015979	photosynthesis	NA	NA	GO:0016021	integral component of membrane	blue	81.3545	48.6713	10.4056	25.9036	16.495	42.4204	63.4938	29.7586	59.412	99.1623	70.5058	98.8962	164.468	339.004	359.252	310.987	284.939	428.394	347.67	358.392	348.861	125.375	439.878	409.575	435.914	513.947	490.42	48.45	31.7593	20.7478
CYE_r3.1SPA6_g003460.1	330	0.05	M5WIU1_PRUPE	5e-187	656.4	NA	PE 4	NA	IEA	AT3G13350.1	HMG (high mobility group) box protein with ARID/BRIGHT DNA-binding domain-containing protein	2e-110	NA	NA	GO:0003677	DNA binding	GO:0005634	nucleus	blue	3.60629	5.34449	1.03697	2.48412	5.87951	3.80503	4.18533	4.06534	5.83348	7.0948	4.97918	4.41253	4.34916	6.4046	3.08472	5.10381	3.50325	1.3213	3.75083	2.7125	1.84381	1.55689	4.09837	3.51799	6.50536	2.70259	1.75638	0	0.924438	2.29
CYE_r3.1SPA6_g003470.1	610	0	A0A251NJR1_PRUPE	0	1198.7	NA	PE 4	NA	IEA	AT5G56200.1	C2H2 type zinc finger transcription factor family	5e-20	NA	NA	GO:0003676	nucleic acid binding	NA	NA	NA	0.087692	0.127609	0.030892	0.174436	0.102316	0.079364	0.048122	0.039511	0.006163	0	0.254352	0.009293	0.093219	0	0.067439	0.124611	0	0.06821	0	0.221327	0	0	0	0	0.43524	0.026887	0	0	0	0
CYE_r3.1SPA6_g003480.1	623	0	A0A314ZQP8_PRUYE	0	1181	WPP domain-interacting protein 2	PE 4	NA	NA	AT4G26455.1	WPP domain interacting protein 1	2e-74	NA	NA	NA	NA	NA	NA	NA	0.307366	0.798319	0.113587	0	0	0	0.14262	0.593603	0.337863	0	0.211639	0.436859	0	0.383814	0	0	0	0	0	0	0	0	0	0	0	0	0	0	0	1.57268
CYE_r3.1SPA6_g003490.1	999	0	A0A251NJP2_PRUPE	0	1966.4	NA	PE 4	NA	IEA	AT5G56220.2	P-loop containing nucleoside triphosphate hydrolases superfamily protein	0	NA	NA	GO:0043531	ADP binding	NA	NA	NA	0.370938	0.382172	0.276675	0.518796	0.473081	1.07929	0.837095	0.340803	0.582407	0.302778	0.946428	0.0825	0.572707	0.406848	0.376087	0.722408	0.442454	0.515479	0.08954	0.241088	0.141085	0	0	0	0.295695	0.413095	0	0	0	0
CYE_r3.1SPA6_g003500.1	189	0.01	M5W3P3_PRUPE	4.9e-102	373.2	PRA1 family protein	PE 3	NA	IEA	AT5G56230.1	prenylated RAB acceptor 1.G2	2e-47	NA	NA	NA	NA	GO:0016021	integral component of membrane	blue	0.554268	0.679697	0.430647	0.354829	1.25372	0.978664	0.96791	0.535817	0.598671	3.11011	1.4212	0.568085	1.01906	2.05531	0.348133	2.0798	4.10163	3.41356	5.52736	2.28598	1.37834	2.13115	0.5657	0.115293	0.333488	0	0	0.481801	1.32676	0.397958
CYE_r3.1SPA6_g003510.1	1447	0.01	M5WR89_PRUPE	0	2829.3	NA	PE 4	NA	NA	AT5G56240.1	hapless protein	2e-48	NA	NA	NA	NA	NA	NA	brown	1.1359	1.4209	0.648615	5.5635	0.323522	0.955526	0.458696	3.87749	0.983236	0.803744	0.983048	1.33842	0	0	0	0	0	0	0	0	0	0	0	0	0	0	0	0	0	0
CYE_r3.1SPA6_g003520.1	736	0	M5W3L7_PRUPE	0	1435.2	NA	PE 4	NA	NA	AT4G26450.2	hypothetical protein	3e-82	NA	NA	NA	NA	NA	NA	turquoise	0.782602	1.85427	1.52013	2.95027	0.451829	1.75686	0.887467	4.39963	2.45442	1.262	2.32342	0.505618	0	1.82909	2.89787	2.79072	1.21563	0.987019	1.48298	1.30445	0.684282	0	0	0.933144	2.70441	1.53254	0	0.952111	0.281258	0.270987
CYE_r3.1SPA6_g003530.1	420	0.24	M5X0X6_PRUPE	1.4e-138	495.7	NA	PE 4	NA	IEA	AT5G13750.1	zinc induced facilitator-like 1	0	GO:0055085	transmembrane transport	GO:0005215	transporter activity	GO:0016021	integral component of membrane	NA	0.541933	0.118533	0	0.113381	0	0.008351	0.082951	0.045549	0.062262	0	0.281231	0.672788	0	0	0	0	0.391292	0.159127	0.539733	0	0.551486	0	0	0	0	0	0	0	0	0
CYE_r3.1SPA6_g003540.1	95	0.3	A0A251PKE3_PRUPE	2.7e-23	110.5	NA	PE 4	NA	IEA	AT1G61400.1	S-locus lectin protein kinase family protein	7e-07	GO:0048544	recognition of pollen	GO:0004674	protein serine/threonine kinase activity	GO:0016021	integral component of membrane	NA	0	0	0	0	0	0	0	0	0	0	0	0	0	0	0	0	0	0	0	0	0	0	0	0	0	0	0	0	0	0
CYE_r3.1SPA6_g003550.1	314	0.1	A0A251QQZ4_PRUPE	4.2e-127	457.2	NA	PE 4	NA	NA	NA	NA	NA	NA	NA	NA	NA	NA	NA	NA	0.042272	0	0	0	0	0	0	0	0	0	0.035712	0	0	0	0	0	0	0	0	0	0	0	0	0	0	0	0	0	0	0
CYE_r3.1SPA6_g003560.1	97	1	M5XP97_PRUPE	1e-23	112.1	NA	PE 4	NA	IEA	AT1G20860.1	phosphate transporter 1;8	7e-09	GO:0006817	phosphate ion transport	GO:0005315	inorganic phosphate transmembrane transporter activity	GO:0016021	integral component of membrane	NA	0	0	0	0	0	0	0	0.372994	0.245735	1.4242	0	0	0	0	0	0	0	0	0	0	0	0	0	0	0	0	0	0	0	0
CYE_r3.1SPA6_g003570.1	61	0.44	A0A251PB96_PRUPE	1e-08	61.6	NA	PE 4	NA	IEA	NA	NA	NA	NA	NA	GO:0046872	metal ion binding	NA	NA	NA	0	0.051589	0	0	0	0	0.098725	0	0.114046	0.033457	0.015606	0	0	0	0	0	0	0	0	0	0	0	0	0	0	0	0	0	0	0
CYE_r3.1SPA6_g003580.1	173	0.3	A0A314YBM8_PRUYE	2.2e-69	264.6	NA	PE 4	NA	NA	AT5G13210.1	Uncharacterized conserved protein UCP015417, vWA	6e-20	NA	NA	NA	NA	NA	NA	NA	0	0	0	0	0	0	0	0	0	0	0	0	0	0	0	0	0	0	0	0	0	0	0	0	0	0	0	0	0	0
CYE_r3.1SPA6_g003590.1	119	0.3	M5XZL4_PRUPE	4.7e-41	169.9	NA	PE 4	NA	IEA	AT1G80490.1	TOPLESS-related 1	1e-26	GO:0006355	regulation of transcription, DNA-templated	NA	NA	NA	NA	NA	0	0	0	0	0	0	0	0	0	0	0	0	0	0	0	0	0	0	0	0	0	0	0	0	0	0	0	0	0	0
CYE_r3.1SPA6_g003600.1	103	0.43	M5WNP8_PRUPE	1.2e-30	135.2	NA	PE 4	NA	IEA	NA	NA	NA	NA	NA	NA	NA	GO:0016021	integral component of membrane	NA	0	0	0	0	0	0	0	0	0	0	0	0	0	0	0	0	0	0	0	0	0	0	0	0	0	0	0	0	0	0
CYE_r3.1SPA6_g003610.1	59	1	A0A251PF28_PRUPE	3.5e-13	76.3	NA	PE 4	NA	IEA	AT4G21380.1	receptor kinase 3	2e-10	GO:0048544	recognition of pollen	GO:0004674	protein serine/threonine kinase activity	GO:0016021	integral component of membrane	NA	0	0	0	0	0	0	0	0	0	0	0	0	0	0	0	0	0	0	0	0	0	0	0	0	0	0	0	0	0	0
CYE_r3.1SPA6_g003620.1	86	0.37	A0A314YKG6_PRUYE	3.3e-13	77	NA	PE 4	NA	NA	NA	NA	NA	NA	NA	NA	NA	NA	NA	NA	0	0	0	0	0	0	0	0	0	0	0	0	0	0	0	0	0	0	0	0	0	0	0	0	0	0	0	0	0	0
CYE_r3.1SPA6_g003630.1	142	0.3	M5WPX7_PRUPE	1.3e-21	105.5	Alpha-1,4 glucan phosphorylase	PE 3	2.4.1.1	IEA	NA	NA	NA	GO:0005975	carbohydrate metabolic process	GO:0102499	SHG alpha-glucan phosphorylase activity	NA	NA	NA	0	0	0	0	0	0	0	0	0	0	0	0	0	0	0	0	0	0	0	0	0	0	0	0	0	0	0	0	0	0
CYE_r3.1SPA6_g003640.1	101	0.03	A0A251P6Z3_PRUPE	1.4e-18	95.1	NA	PE 4	NA	NA	NA	NA	NA	NA	NA	NA	NA	NA	NA	NA	0.038343	0	0	0	0	0	0	0	0	0	0	0	0	0	0	0	0	0	0	0	0	0	0	0	0	0	0	0	0	0
CYE_r3.1SPA6_g003650.1	98	0.24	A0A251PKE3_PRUPE	1.4e-22	108.2	NA	PE 4	NA	IEA	AT1G61500.1	S-locus lectin protein kinase family protein	2e-07	GO:0048544	recognition of pollen	GO:0004674	protein serine/threonine kinase activity	GO:0016021	integral component of membrane	NA	0	0	0	0	0	0	0	0	0	0	0.081067	0	0	0	0	0	0	0	0	0	0	0	0	0	0	0	0	0	0	0
CYE_r3.1SPA6_g003660.1	778	0.05	D7UAU9_VITVI	0	1101.7	Chloride channel protein	PE 3	NA	IBA	AT1G55620.2	chloride channel F	0	NA	NA	GO:0005247	voltage-gated chloride channel activity	GO:0009507	chloroplast	turquoise	7.56029	5.86589	4.38718	5.24271	6.95094	7.28554	7.23334	7.1727	8.14609	4.41122	6.89982	5.28857	4.87488	1.62668	3.3865	4.25633	3.10597	2.13644	5.11115	2.84269	4.52703	2.31939	2.51272	3.40444	3.3094	2.19316	2.6081	1.31383	3.78117	2.0354
CYE_r3.1SPA6_g003670.1	740	0.07	A0A089FXL1_9ROSA	0	1326.2	WRKY domain class transcription factor	PE 2	NA	IEA	AT5G56270.1	WRKY DNA-binding protein 2	0	GO:0006351	transcription, DNA-templated	GO:0003700	DNA-binding transcription factor activity	GO:0005634	nucleus	NA	0	0	0	0	0	0	0	0	0	0	0	0	0	0	0	0	0	0	0	0	0	0	0	0	16.3131	0	0	0	0	0
CYE_r3.1SPA6_g003680.1	70	0.04	A0A251Q1T7_PRUPE	1.4e-21	104.4	NA	PE 4	NA	NA	NA	NA	NA	NA	NA	NA	NA	NA	NA	NA	0	0	0.202042	0.536437	0	0	0	0	0	0.368126	0.181424	0	0	0	0	0	0	0	0	0	0	0	0	0	0	0	0	0	0	0
CYE_r3.1SPA6_g003690.1	1210	0	A0A1Q3BMW4_CEPFO	0	1857.4	Pkinase domain-containing protein/LRR_1 domain-containing protein/LRRNT_2 domain-containing protein/LRR_4 domain-containing protein/LRR_6 domain-containing protein/LRR_8 domain-containing protein	PE 3	NA	IEA	AT1G55610.2	BRI1 like	0	NA	NA	GO:0005524	ATP binding	GO:0016021	integral component of membrane	brown	1.36213	3.38435	2.38504	2.75664	3.44317	2.16386	1.37386	1.20774	0.888197	0.363999	0.924521	0.939665	1.21125	0.544137	0.77124	1.21019	0.321524	0.573832	0.692117	0.060673	0.044656	0	0.296066	0.126942	1.88098	0.517992	1.39033	0.163056	0.06382	0.038357
CYE_r3.1SPA6_g003700.1	207	0.15	A0A251NJS3_PRUPE	2.5e-90	334.3	4-hydroxy-4-methyl-2-oxoglutarate aldolase	PE 3	4.1.3.17	IEA	AT5G56260.5	Ribonuclease E inhibitor RraA/Dimethylmenaquinone methyltransferase	2e-93	GO:0051252	regulation of RNA metabolic process	GO:0008428	ribonuclease inhibitor activity	NA	NA	yellow	5.29978	6.86485	5.02218	7.08266	9.32451	8.72039	6.84082	4.85586	5.51175	12.2995	4.71165	5.75557	1.17727	6.31902	7.94583	5.94334	6.01251	0	6.88814	0	4.05523	2.80058	4.00967	0	0	10.6255	0	0	0	5.60449
CYE_r3.1SPA6_g003710.1	872	0	A0A1Q3BMW4_CEPFO	0	1208	Pkinase domain-containing protein/LRR_1 domain-containing protein/LRRNT_2 domain-containing protein/LRR_4 domain-containing protein/LRR_6 domain-containing protein/LRR_8 domain-containing protein	PE 3	NA	IEA	AT3G13380.1	BRI1-like 3	0	NA	NA	GO:0005524	ATP binding	GO:0016021	integral component of membrane	brown	3.98703	7.87713	2.91542	6.29426	7.7579	4.56194	4.22653	3.71914	2.98311	1.52522	3.28402	3.46599	5.15313	2.3268	4.39739	4.01483	4.27282	5.95525	4.8509	3.93577	3.60872	1.01974	4.29864	4.37525	6.25366	0.88848	5.25387	3.10439	2.5379	1.2307
CYE_r3.1SPA6_g003720.1	149	0.44	A0A251NJS3_PRUPE	2.2e-75	284.3	4-hydroxy-4-methyl-2-oxoglutarate aldolase	PE 3	4.1.3.17	IEA	AT5G56260.5	Ribonuclease E inhibitor RraA/Dimethylmenaquinone methyltransferase	7e-80	GO:0051252	regulation of RNA metabolic process	GO:0008428	ribonuclease inhibitor activity	NA	NA	NA	0	0	0	0	0	0	0	0	0	0	0	0	0	0	0	0	0	0	0	0	0	0	0	0	0	0	0	0	0	0
CYE_r3.1SPA6_g003730.1	620	0.21	A0A314YBN7_PRUYE	0	1195.6	F-box protein At-B	PE 4	NA	NA	AT1G55590.1	RNI-like superfamily protein	0	NA	NA	NA	NA	NA	NA	NA	2.11273	1.02654	1.48694	1.54486	1.84001	2.39046	2.60547	2.76782	3.51804	2.97848	2.40438	1.25549	0.58316	1.53821	1.4911	0	1.35189	1.48429	1.64694	1.47866	1.70015	1.00268	0.901728	0.879083	2.06178	1.58786	0.601964	0	1.35288	0.623115
CYE_r3.1SPA6_g003740.1	309	0.49	A0A2P6PXT0_ROSCH	5.6e-118	426.8	4-hydroxy-4-methyl-2-oxoglutarate aldolase	PE 3	4.1.3.17	IEA	AT5G56260.5	Ribonuclease E inhibitor RraA/Dimethylmenaquinone methyltransferase	8e-65	GO:0051252	regulation of RNA metabolic process	GO:0008948	oxaloacetate decarboxylase activity	NA	NA	NA	0.130783	0	0.121774	0.232821	0.154456	0.108425	0.138894	0.055317	0.127988	0.188841	0.315026	0.066246	0	2.46143	0.720567	0.930526	3.09126	0.833794	0.527923	1.2144	0	0.741995	0	0	0	0.354644	0	0.495464	0	0
CYE_r3.1SPA6_g003750.1	333	0.11	B9N5J2_POPTR	1.1e-150	535.4	NA	PE 4	NA	IBA	AT5G56280.1	COP9 signalosome subunit 6A	0	GO:0000338	protein deneddylation	NA	NA	GO:0008180	COP9 signalosome	grey	17.8854	10.3431	11.4213	11.5476	15.0347	17.0274	20.0475	23.8321	26.5284	22.179	27.3673	18.4887	17.7537	10.4884	16.3731	25.1962	17.2318	18.277	19.2664	13.6495	15.7365	29.5812	9.69853	13.9972	14.5763	11.4461	10.8199	13.7635	5.08319	12.4465
CYE_r3.1SPA6_g003760.1	750	0.06	M5WGM6_PRUPE	0	1511.1	NA	PE 4	NA	NA	AT5G56290.1	peroxin 5	0	NA	NA	NA	NA	NA	NA	turquoise	9.80405	8.45677	6.60204	8.42475	12.5708	10.9073	11.7142	16.4764	20.4152	7.64207	10.4469	12.2311	5.42274	1.11235	5.47601	6.28234	5.47172	4.27684	5.34754	2.83895	2.18707	8.2583	7.13259	5.20133	8.08929	4.80128	5.80229	8.54551	1.12219	6.98313
CYE_r3.1SPA6_g003770.1	474	0	M4PMF0_MALDO	9.7e-201	702.2	Lateral suppressor protein	PE 2	NA	IEA	AT1G55580.1	GRAS family transcription factor	1e-128	GO:0006351	transcription, DNA-templated	NA	NA	GO:0005634	nucleus	NA	0.119434	0.062397	0	0.078078	0.18086	0.341249	0.447914	0.196964	0.324302	0.127105	0.134745	0.009182	0.627294	0	0.185671	0	0.299169	0.365137	0	0	0	0	0	0	0	0	0	0	0	0
CYE_r3.1SPA6_g003780.1	518	0.04	A0A251NLJ8_PRUPE	7.4e-294	1011.9	NA	PE 4	NA	IEA	AT1G16220.1	Protein phosphatase 2C family protein	0	NA	NA	GO:0004722	protein serine/threonine phosphatase activity	NA	NA	turquoise	5.58779	2.72058	3.21652	4.22695	3.90151	5.31283	3.84681	5.3464	4.30162	5.28167	13.8078	2.7698	9.41293	0	3.69748	6.38556	0	0.928759	3.48637	3.01687	0	0	0	1.03512	0	3.39258	0	0.468619	0	0
CYE_r3.1SPA6_g003790.1	464	0.24	W9R5S5_9ROSA	8.9e-190	666	CBS domain-containing protein CBSX3	PE 4	NA	IEA	AT5G10860.1	Cystathionine beta-synthase (CBS) family protein	2e-121	NA	NA	NA	NA	GO:0016021	integral component of membrane	brown	6.58964	8.06631	7.38069	11.7652	11.9911	9.05121	5.80243	2.19622	3.7127	5.78579	2.40263	8.77961	2.37397	0.799512	2.46246	0.322587	0.977085	1.08811	1.4753	4.01738	1.83173	0	3.87338	2.7582	0.721784	2.30976	1.76168	0.792008	0.935014	0.775443
CYE_r3.1SPA6_g003800.1	323	0	A0A251NJU1_PRUPE	9e-181	635.6	NA	PE 4	NA	IEA	AT1G09575.2	calcium uniporter-like protein (DUF607)	1e-104	GO:0051560	mitochondrial calcium ion homeostasis	NA	NA	GO:0016021	integral component of membrane	blue	7.85609	12.8479	5.34723	4.51123	9.98238	3.2022	4.53238	3.66399	2.1837	3.39404	4.65456	3.35084	3.34015	4.67855	6.38802	6.09801	4.0599	14.9255	15.6407	13.2366	16.475	12.5085	6.29822	2.73852	0.732432	5.90394	0	4.55879	0	3.27357
CYE_r3.1SPA6_g003810.1	1080	0.18	A0A251NJU3_PRUPE	0	1739.5	ATP-dependent DNA helicase	PE 3	3.6.4.12	IEA	AT1G60930.1	RECQ helicase L4B	2e-93	GO:0006310	DNA recombination	GO:0005524	ATP binding	GO:0005634	nucleus	NA	0	0	0.015483	0	0	0	0	0	0	0	0	0	0.476491	0.701112	0.353716	1.57516	0	0	0.652094	0.183984	0	0	0.208334	0	0	0	0.666982	0.074949	0	0.356939
CYE_r3.1SPA6_g003820.1	157	0.09	M5W2K4_PRUPE	2.3e-51	204.5	NA	PE 3	NA	IEA	AT3G54210.1	Ribosomal protein L17 family protein	2e-15	GO:0006412	translation	GO:0003735	structural constituent of ribosome	GO:0005840	ribosome	NA	0.926318	0.626558	0.276362	1.50689	0.734254	1.02469	0.716895	0.473028	1.03831	4.27559	2.27924	1.15	1.64577	0	1.18375	1.11868	2.14256	1.5823	1.95836	1.08942	0.528748	0.894772	0.974624	0.878326	0	0.649546	0	0	0	1.57369
CYE_r3.1SPA6_g003830.1	230	0.06	M5WCL2_PRUPE	2.4e-127	457.6	NA	PE 4	NA	IEA	AT5G58250.1	YCF54	1e-75	NA	NA	NA	NA	GO:0009579	thylakoid	blue	10.6795	7.90092	5.98917	11.3935	17.4014	21.8464	22.5817	10.4089	17.3632	20.3297	14.8366	11.4059	15.1721	19.929	30.2538	31.0335	21.0058	26.305	25.5075	21.3923	19.6357	36.1904	13.5528	10.425	12.8588	57.06	5.67013	3.04385	0	1.72479
CYE_r3.1SPA6_g003840.1	246	0.09	M5W6U3_PRUPE	3.1e-133	477.2	Reticulon-like protein	PE 4	NA	IEA	AT4G11220.1	VIRB2-interacting protein 2	8e-65	NA	NA	NA	NA	GO:0016021	integral component of membrane	NA	0	0	0	0	0	0	0	0	0	0	0	0.057934	0	0	0	0	0	0.462792	0	0.542933	1.35341	0	0	0	0	0	0	0	1.29905	0
CYE_r3.1SPA6_g003850.1	515	0.12	M5W4F3_PRUPE	2.8e-277	956.8	NA	PE 3	NA	IEA	AT5G24910.1	cytochrome P450, family 714, subfamily A, polypeptide 1	2e-173	NA	NA	GO:0005506	iron ion binding	GO:0016021	integral component of membrane	red	10.2284	19.8783	13.3171	12.5188	7.81003	1.67806	0.62957	0.105117	0.161192	0	0.044305	0.013444	0.915405	0	0	0	0.170474	0.347546	0	0.368595	0	0	0	0	0.914615	0	0	0	0	0
CYE_r3.1SPA6_g003860.1	515	0.36	M5W4F3_PRUPE	6e-296	1018.8	NA	PE 3	NA	IEA	AT5G24910.1	cytochrome P450, family 714, subfamily A, polypeptide 1	2e-175	NA	NA	GO:0005506	iron ion binding	GO:0016021	integral component of membrane	red	3.79715	5.01332	2.90738	2.22886	2.8115	2.41638	1.37781	0.822632	0.649806	1.07502	0.676954	0.202312	0.790066	0	1.01769	0	0.685762	0	0.991556	1.41655	1.44538	0	0	1.67015	7.24705	0.284812	2.74342	0	0	0
CYE_r3.1SPA6_g003870.1	515	0.38	M5W4F3_PRUPE	6e-296	1018.8	NA	PE 3	NA	IEA	AT5G24910.1	cytochrome P450, family 714, subfamily A, polypeptide 1	4e-175	NA	NA	GO:0005506	iron ion binding	GO:0016021	integral component of membrane	NA	0.380079	0.707642	1.35626	0.25427	0.55656	0.303192	0.579387	1.15277	1.24367	1.23123	0.697197	1.1642	0.858724	0	0.451327	0.338206	0.362679	0.706973	1.23517	0	0.786575	0	0	3.62223	11.0553	1.15984	3.67547	3.64384	0.88204	0
CYE_r3.1SPA6_g003880.1	87	0.48	M5W4F3_PRUPE	3.4e-18	93.6	NA	PE 3	NA	IEA	AT5G24910.2	cytochrome P450, family 714, subfamily A, polypeptide 1	8e-09	NA	NA	GO:0005506	iron ion binding	GO:0016021	integral component of membrane	NA	0.167452	0.320778	0.826745	2.83745	2.2899	1.37871	0.56904	0.2825	0.467226	0.1751	0.456853	0	0	0	0	0	0	0	0	0	0	0	0	0	0	0	0	0	0	0
CYE_r3.1SPA6_g003890.1	126	0.53	A0A251NLL7_PRUPE	9.2e-35	149.1	NA	PE 3	NA	IEA	AT5G24910.2	cytochrome P450, family 714, subfamily A, polypeptide 1	1e-16	NA	NA	GO:0005506	iron ion binding	GO:0016021	integral component of membrane	NA	0.018057	0.05875	0.00644	0.088362	0.017126	0.071856	0.054419	0.01707	0.03286	0	0.013445	0	0	0	0	0	0	0	0	0	0	0	0	0	0	0	0	0	0	0
CYE_r3.1SPA6_g003900.1	95	0.52	M5W4F3_PRUPE	8.3e-34	145.6	NA	PE 3	NA	IEA	AT5G24900.2	cytochrome P450, family 714, subfamily A, polypeptide 2	2e-21	NA	NA	GO:0005506	iron ion binding	GO:0016021	integral component of membrane	NA	0.105926	0.120947	0.101452	0.155643	0.462048	0.21525	0.301462	0.103344	0.109741	0.092897	0.283962	0.071831	0	1.33608	0.417926	0.332317	0.151478	0.122783	0	0	0	0	0	0	1.36791	0.338954	0	0	0	0
CYE_r3.1SPA6_g003910.1	139	0.47	M5W4F3_PRUPE	4.3e-71	270	NA	PE 3	NA	IEA	AT5G24900.2	cytochrome P450, family 714, subfamily A, polypeptide 2	9e-58	NA	NA	GO:0005506	iron ion binding	GO:0016021	integral component of membrane	brown	0.890397	2.2568	8.05005	18.6546	11.3855	11.6179	4.27063	1.57404	2.90225	2.74214	2.63679	0.420726	0.588397	0.752774	0.495702	0.258513	0.130167	0.977024	0.69465	0	0	0.550943	0	0	0.017143	1.06669	0	0	0.689594	0
CYE_r3.1SPA6_g003920.1	716	0.07	A0A251NJV3_PRUPE	0	1375.9	NA	PE 4	NA	IEA	AT5G51340.1	Tetratricopeptide repeat (TPR)-like superfamily protein	0	GO:0007064	mitotic sister chromatid cohesion	NA	NA	NA	NA	NA	0	0	0	0	0	0	0	0	0	0	0	0	0	0	0	0	0	0	0	0	0	0	0	0	0	0	0	0	0	0
CYE_r3.1SPA6_g003930.1	230	0.02	A0A251NMM6_PRUPE	1.6e-131	471.5	NA	PE 4	NA	IEA	AT5G58260.1	oxidoreductases, acting on NADH or NADPH, quinone or similar compound as acceptor	2e-101	GO:0009817	defense response to fungus, incompatible interaction	GO:0016655	oxidoreductase activity, acting on NAD(P)H, quinone or similar compound as acceptor	GO:0009535	chloroplast thylakoid membrane	tan	1.70306	0.658335	0.655085	0.123348	0.620378	1.03039	2.09395	2.38441	3.35989	4.41185	4.01548	3.15042	2.63412	1.35453	6.30006	6.34746	4.14181	2.86904	5.07024	2.59175	1.98156	0	3.79378	1.76464	0	9.40589	2.58593	0.670227	0	0
CYE_r3.1SPA6_g003940.1	715	0.1	A0A140B4A5_PRUPE	0	1368.6	ABC transporter 34	PE 2	NA	IEA	AT5G58270.1	ABC transporter of the mitochondrion 3	0	NA	NA	GO:0042626	ATPase activity, coupled to transmembrane movement of substances	GO:0016021	integral component of membrane	brown	4.46407	0.648192	1.62516	3.97911	4.47902	5.47757	0.83299	0.407736	2.20826	3.48422	0.318163	0.444407	0	2.5378	0	4.14848	3.06381	0.412009	3.21892	0	2.33764	1.79883	3.60824	2.99458	7.16806	3.55286	2.40564	3.15567	0.804821	1.26995
CYE_r3.1SPA6_g003950.1	803	0.06	A0A314Y9D7_PRUYE	0	1425.6	NA	PE 4	NA	NA	AT5G55040.2	DNA-binding bromodomain-containing protein	2e-30	NA	NA	NA	NA	NA	NA	NA	0.065061	0.027569	0.142929	0	0.068592	0.090446	0	0.033239	0.056888	0.076614	0.116341	0.315884	0	0	0.071373	0	0	0	0	0.275627	0	0	0	0	0	0	0	0	0	0
CYE_r3.1SPA6_g003960.1	385	0.06	A0A314YBR7_PRUYE	8.1e-213	742.3	NA	PE 4	NA	NA	AT2G30530.1	zinc finger CCCH domain protein	2e-107	NA	NA	NA	NA	NA	NA	brown	1.21644	2.61327	2.50255	5.52684	0.033569	0.183937	0.2081	3.08507	0.322511	6.72507	1.46209	1.14612	1.99148	0	0.140271	0	0	0.003233	3.80289	0	0	0	0	0	0	0.804308	0	0	0	0
CYE_r3.1SPA6_g003970.1	221	0.02	M5WJS5_PRUPE	6e-128	459.5	NA	PE 4	NA	IEA	AT1G26910.1	Ribosomal protein L16p/L10e family protein	4e-141	GO:0006412	translation	GO:0003735	structural constituent of ribosome	GO:0005840	ribosome	blue	186.592	145.404	194.906	135.749	149.734	186.998	226.466	196.091	179.462	673.517	193.719	210.428	275.648	520.421	376.382	323.108	488.344	417.531	417.827	477.49	430.53	127.337	121.213	312.037	187.549	435.422	177.996	335.161	159.352	63.9913
CYE_r3.1SPA6_g003980.1	1001	0.12	M5W1Q2_PRUPE	0	1815.4	NA	PE 3	NA	IEA	AT1G06840.1	Leucine-rich repeat protein kinase family protein	0	NA	NA	GO:0005524	ATP binding	GO:0016021	integral component of membrane	purple	0.001027	0	0.00647	0	0.002096	0.000115	0.005626	0.006968	0.00403	0.002797	0.001239	0.004204	0	0.20999	0	0	0	0	0	0	0	0	7.25906	0	0	0	0	0	0	0
CYE_r3.1SPA6_g003990.1	594	0.14	D9ZIQ5_MALDO	2.5e-286	986.9	BZIP domain class transcription factor	PE 2	NA	IEA	AT2G30520.1	Phototropic-responsive NPH3 family protein	0	GO:0009638	phototropism	NA	NA	NA	NA	blue	27.5998	26.4341	23.347	6.97925	2.41813	3.66233	1.62104	2.14946	1.13269	3.13295	12.2688	46.0801	32.7873	54.7787	47.0003	28.5349	29.0013	67.327	62.1619	74.8369	86.7682	47.9281	174.878	172.993	18.0913	44.2029	22.1952	311.794	129.282	44.6646
CYE_r3.1SPA6_g004000.1	420	0.05	M5WI41_PRUPE	1.4e-237	824.7	NA	PE 3	NA	IEA	AT5G58290.1	regulatory particle triple-A ATPase 3	0	GO:0030163	protein catabolic process	GO:0036402	proteasome-activating ATPase activity	GO:0005737	cytoplasm	tan	53.7923	42.0149	42.3494	35.7328	38.6664	41.7337	47.9547	45.3284	44.9832	53.1462	60.433	44.4181	51.8429	33.7554	52.1916	51.3327	44.6193	45.4885	40.8082	47.6779	44.2735	41.7557	40.3432	34.4242	42.1833	46.4095	21.2334	34.2012	19.7581	15.2877
CYE_r3.1SPA6_g004010.1	634	0.02	M5W703_PRUPE	0	1238.8	NA	PE 4	NA	IEA	AT5G58300.3	Leucine-rich repeat protein kinase family protein	0	NA	NA	GO:0004672	protein kinase activity	GO:0016021	integral component of membrane	lightgreen	11.1163	11.6734	5.15292	7.65278	7.22253	8.58853	10.1264	4.99516	6.07251	3.63031	21.142	3.92671	24.8017	4.69839	12.3358	12.5851	11.1235	9.27589	7.2534	4.85188	3.68903	0	2.96238	0	0	18.3167	0	0	0	0
CYE_r3.1SPA6_g004020.1	252	0	A0A251NJZ0_PRUPE	1.4e-135	485	NA	PE 4	NA	IEA	AT2G30505.1	Late embryogenesis abundant (LEA) hydroxyproline-rich glycoprotein family	2e-22	NA	NA	NA	NA	GO:0016021	integral component of membrane	yellow	0.064297	0	0.068968	0.12108	0	0.02486	0.049773	0.048355	0.012948	0	0.094478	8.64389	0	0	0	0	0.10865	0.125348	0	3.79845	5.57079	0.6914	11.6649	38.5296	0	0	5.73739	2.47369	108.038	38.3998
CYE_r3.1SPA6_g004030.1	113	0.37	A0A1S4BQR4_TOBAC	2.4e-33	144.1	ubiquitin-conjugating enzyme E2-17 kDa-like	PE 3	NA	IEA	AT1G64230.2	ubiquitin-conjugating enzyme 28	4e-73	NA	NA	GO:0005524	ATP binding	NA	NA	turquoise	4.10036	0	0.934185	2.92288	0	2.50222	3.6309	0	3.7117	0	11.3629	2.41235	4.67944	0	0	0	3.50623	0	0	0	0	0	0	0	0	0	0	0	0	0
CYE_r3.1SPA6_g004040.1	284	0.05	A0A0M4KSE9_9ROSA	1.4e-158	561.6	AP2/EREBP family transcription factor-like protein 23	PE 2	NA	IEA	AT4G27950.1	cytokinin response factor 4	3e-38	GO:0006351	transcription, DNA-templated	GO:0003700	DNA-binding transcription factor activity	GO:0005634	nucleus	yellow	12.9219	30.1927	21.9103	22.7479	44.2175	48.19	17.3669	8.8647	6.1139	3.96921	5.33122	18.3709	13.441	5.91367	10.7648	6.87999	8.82524	14.4371	7.67546	11.1735	4.88377	4.00641	9.60201	40.8858	27.0362	8.77189	13.6301	42.9373	12.7246	2.71878
CYE_r3.1SPA6_g004050.1	566	0.21	A0A200R3M8_9MAGN	1e-126	456.8	Translation initiation factor IF2/IF5	PE 4	NA	IEA	AT5G20920.3	eukaryotic translation initiation factor 2 beta subunit	2e-132	GO:0045454	cell redox homeostasis	GO:0003743	translation initiation factor activity	GO:0005623	cell	NA	0	0	0	0	0	0.044077	0	0	0	0	0.040592	0	0	0.259978	0	0	0.742898	0.035024	0	0	0.087272	0	0	0	0	0	5.01647	0	0	0.228141
CYE_r3.1SPA6_g004060.1	174	0.11	A0A251NJY9_PRUPE	4.9e-87	323.2	NA	PE 4	NA	IEA	NA	NA	NA	NA	NA	NA	NA	GO:0016021	integral component of membrane	NA	0	0	0	0	0	0	0	0	0	0	0	0	0	0	0	0	0	0	0	0	0.370212	0	0	0	0	0	0	0	0	0
CYE_r3.1SPA6_g004070.1	285	0.1	B9INK7_POPTR	1.9e-103	378.3	NA	PE 4	NA	IBA	AT3G10870.1	methyl esterase 17	9e-111	NA	NA	GO:0016787	hydrolase activity	NA	NA	green	1.03121	1.05924	0.210514	0.526164	0	1.06151	0	1.10038	3.83918	3.64223	0.961517	10.0003	0	0	2.49274	0	0.694546	1.6225	1.77103	8.99639	7.28162	5.94954	2.72626	4.72336	0	0	0	0	0	1.4404
CYE_r3.1SPA6_g004080.1	619	0.01	A0A251NJX0_PRUPE	0	1157.9	NA	PE 4	NA	IEA	AT5G58320.5	Kinase interacting (KIP1-like) family protein	1e-146	NA	NA	GO:0003779	actin binding	NA	NA	NA	0.106896	0.461847	0.036345	0.371835	0.469941	0.017803	0.063402	2.03507	1.26146	1.43662	1.62503	0.882159	0	0	0	0.988057	0	0	0	3.46162	0	0	0	0	4.20809	2.81732	7.17403	0	0	0
CYE_r3.1SPA6_g004090.1	61	0.05	A0A2C9V416_MANES	2.2e-09	63.5	NA	PE 4	NA	IEA	NA	NA	NA	NA	NA	NA	NA	GO:0016021	integral component of membrane	green	14.4396	9.58748	9.15749	7.7667	6.76703	0.235841	7.73662	5.2534	0.293271	39.2982	14.3163	32.4439	6.82609	3.54847	1.88693	1.95719	1.56892	1.99632	2.97774	0.93794	1.88341	1.96076	2.0846	2.14095	4.84977	2.62332	14.6162	2.59642	3.45043	1.35888
CYE_r3.1SPA6_g004100.1	570	0.07	M5W7C8_PRUPE	0	1085.1	NA	PE 3	NA	IEA	AT1G55150.1	DEA(D/H)-box RNA helicase family protein	5e-114	NA	NA	GO:0005524	ATP binding	NA	NA	turquoise	11.1399	9.98965	10.5088	9.52926	8.10275	11.2885	10.8343	12.1782	14.0595	7.84537	14.8846	6.63924	14.855	0.696707	7.81447	0	7.28601	5.77471	0	2.05221	4.71969	0.221601	4.26144	0.541622	15.5767	15.2284	4.53573	7.03689	0	1.92602
CYE_r3.1SPA6_g004110.1	611	0.08	F2VR43_PRUAV	1.1e-293	1011.5	Trans-cinnamate 4-monooxygenase	PE 2	1.14.13.11	IEA	AT2G30490.1	cinnamate-4-hydroxylase	0	NA	NA	GO:0020037	heme binding	GO:0016021	integral component of membrane	red	637.742	455.88	298.678	480.181	184.992	120.05	170.792	113.937	92.8591	144.385	128.049	237.253	236.321	148.048	205.787	199.559	205.593	144.284	181.95	206.795	197.82	161.402	424.542	526.145	127.169	421.834	351.751	1476	482.16	308.992
CYE_r3.1SPA6_g004120.1	86	0.12	A0A251NJX9_PRUPE	8.5e-24	112.1	NA	PE 4	NA	NA	NA	NA	NA	NA	NA	NA	NA	NA	NA	greenyellow	1.43137	0.765223	0.890955	1.28984	0.917026	0.648406	1.8648	5.50897	9.8206	32.6316	3.45423	4.09456	0	2.4415	3.33613	4.22778	4.93404	5.21133	2.01898	1.7048	4.15872	27.2542	1.1379	2.41255	1.3573	2.7888	0	6.44035	5.76864	3.96784
CYE_r3.1SPA6_g004130.1	139	0.16	D2WL48_POPTR	5.2e-53	209.9	Tau class glutathione transferase GSTU16	PE 2	NA	IEA	AT1G17180.1	glutathione S-transferase TAU 25	1e-52	NA	NA	GO:0016740	transferase activity	NA	NA	NA	0.125251	0	0.15622	0.223273	0	0.409692	0.348314	0.700519	0.605673	1.14245	0.077676	0	0	0	0	0	0	0	0	0	0	0	0	0	3.44245	0	0	0	0	0
CYE_r3.1SPA6_g004140.1	244	0.21	A0A251NJ44_PRUPE	2.1e-80	301.6	NA	PE 3	NA	IEA	AT1G55850.1	cellulose synthase like E1	8e-43	GO:0030244	cellulose biosynthetic process	GO:0016760	cellulose synthase (UDP-forming) activity	GO:0016021	integral component of membrane	NA	0	0	0	0	0	0	0	0	0	0	0.076184	0.084102	0	0	0	0	0	0	0	0	0	0	0	0	0	0	0	0	0	0
CYE_r3.1SPA6_g004150.1	826	0.12	A0A251NJZ1_PRUPE	0	1567.7	NA	PE 4	NA	NA	AT2G30480.2	hypothetical protein	2e-56	NA	NA	NA	NA	NA	NA	NA	0.119323	0	0.018617	0	0	0.095418	0	0.850205	0.296488	0.382434	0.278639	0	0	0	0	0	0	0	0	0	0	0	0	0	0	0	0	0	0	0
CYE_r3.1SPA6_g004160.1	171	0.12	M5W901_PRUPE	4.7e-88	326.6	NA	PE 4	NA	IEA	AT3G56380.1	response regulator 17	6e-54	GO:0000160	phosphorelay signal transduction system	NA	NA	GO:0005622	intracellular	NA	0	0.135675	0	0	0	0	0	0.083333	0.120143	0.531237	0.430792	0	0	0	0	0	0.58647	0.553137	0	0	0	0	0	0	0	0	0	0	0	0
CYE_r3.1SPA6_g004170.1	955	0.12	A0A251NK06_PRUPE	0	1905.6	NA	PE 4	NA	IEA	AT4G32010.2	HSI2-like 1	0	GO:0006351	transcription, DNA-templated	GO:0003677	DNA binding	GO:0005634	nucleus	NA	0.751031	0.838588	0.327635	1.8615	1.53084	0.875702	0.541588	1.123	0.265787	0.917837	0.191517	1.87393	0	0	0	0	0	0	0	0	0	0	0	0	0	0	0	0	0	0
CYE_r3.1SPA6_g004180.1	691	0.09	A0A251PLS5_PRUPE	6.1e-195	683.7	NA	PE 4	NA	IEA	AT3G28890.2	receptor like protein 43	2e-118	NA	NA	NA	NA	GO:0016021	integral component of membrane	NA	0.335959	0.311675	0.713159	0.789533	0.893341	0.906848	0.628329	0.848155	0.440271	0.444315	0.298172	0.292633	0.3612	1.39151	1.50776	0.728656	0.054797	0.827747	0.397216	0.478463	0.446153	0.79815	0.094011	0.162154	0.936458	1.41086	0.427974	0.205975	0	0.269828
CYE_r3.1SPA6_g004190.1	71	0.6	A0A251PLS5_PRUPE	1.4e-14	81.3	NA	PE 4	NA	IEA	AT1G47890.1	receptor like protein 7	4e-09	NA	NA	NA	NA	GO:0016021	integral component of membrane	NA	0	0	0	0	0	0	0	0	0	0	0	0	0	0	0	0	0	0	0	0	0	0	0	0	0	0	0	0	0	0
CYE_r3.1SPA6_g004200.1	363	0.04	M5WSQ5_PRUPE	4.1e-206	719.9	NA	PE 4	NA	NA	AT1G31930.6	extra-large GTP-binding protein 3	6e-08	NA	NA	NA	NA	NA	NA	NA	0	0	0	0	0	0.009712	0	0	0	0	0	0	0	0	0	0	0	0	0	0	0	0	0	0	0	0	0	0	0	0
CYE_r3.1SPA6_g004210.1	448	0.04	A0A251NJZ9_PRUPE	3.7e-241	836.6	NA	PE 4	NA	IEA	AT2G40620.1	Basic-leucine zipper (bZIP) transcription factor family protein	3e-100	NA	NA	GO:0003700	DNA-binding transcription factor activity	NA	NA	purple	4.56534	3.37943	0.570762	1.43354	1.82119	1.5381	1.46869	0.527589	1.30437	2.21223	4.11535	2.4307	4.85391	3.28785	5.96893	5.73974	8.5051	8.30118	10.4284	12.0571	19.0965	6.80347	15.3879	6.66863	0	8.03621	0	1.64084	10.46	3.90793
CYE_r3.1SPA6_g004220.1	131	0.45	M5W0V2_PRUPE	7.8e-53	209.1	NA	PE 3	NA	IEA	AT2G38540.1	lipid transfer protein 1	6e-18	GO:0006869	lipid transport	GO:0008289	lipid binding	NA	NA	NA	0	0	0	0	0	0	0	0	0	0	0	0	0	0	0	0	0	0	0	0	0	0	0	0	0	0	0	0	0	0
CYE_r3.1SPA6_g004230.1	836	0.2	A0A251NLT4_PRUPE	0	1575.8	NA	PE 4	NA	IEA	AT1G06910.1	TRF-like 7	2e-16	NA	NA	GO:0003677	DNA binding	NA	NA	NA	0	0	0	0	0	0	0	0	0	0	0	0	0	0	0	0	0	0	0	0	0	0	0	0	0	0	0	0	0	0
CYE_r3.1SPA6_g004240.1	193	0.18	M5WJA8_PRUPE	2.6e-103	377.5	NA	PE 3	NA	IEA	AT1G06900.1	Insulinase (Peptidase family M16) family protein	7e-63	NA	NA	GO:0004222	metalloendopeptidase activity	NA	NA	NA	0	0	0	0	0	0	0	0	0	0	0	0	0	0	0	0	0	0	0	0	0	0	0	0	0	0	0	0	0	0
CYE_r3.1SPA6_g004250.1	726	0.27	M5WJA8_PRUPE	9.4e-263	909.1	NA	PE 3	NA	IEA	AT1G06900.1	Insulinase (Peptidase family M16) family protein	0	NA	NA	GO:0004222	metalloendopeptidase activity	NA	NA	NA	0.003262	0.008386	0.485705	0	0	0.008975	0.003492	0.011477	0.04188	0	0.032047	0	0	0	0.029093	0.058774	0	0	0	0	0	0	0	0	0	0	0	0	0	0
CYE_r3.1SPA6_g004260.1	199	0.48	A0A314YG32_PRUYE	5.3e-83	310.1	NA	PE 4	NA	NA	AT4G19550.1	zinc ion binding / transcription regulator	6e-07	NA	NA	NA	NA	NA	NA	NA	0	0	0	0	0	0	0	0	0	0	0	0	0	0	0	0	0	0	0	0	0	0	0	0	0	0	0	0	0	0
CYE_r3.1SPA6_g004270.1	63	0.38	M5WL40_PRUPE	2.6e-23	110.2	NA	PE 4	NA	IEA	AT1G04290.1	Thioesterase superfamily protein	3e-10	NA	NA	GO:0047617	acyl-CoA hydrolase activity	NA	NA	NA	0	0	0	0	0	0	0	0	0	0	0	0	0	0	0	0	0	0	0	0	0	0	0	0	0	0	0	0	0	0
CYE_r3.1SPA6_g004280.1	114	0.48	A0A315ADC7_PRUYE	8.9e-13	75.9	Putative serine/threonine-protein kinase abkC	PE 4	NA	NA	NA	NA	NA	NA	NA	NA	NA	NA	NA	NA	0.12744	0	0	0	0.275491	0.088812	0.438578	0.28069	0.421046	0.568859	0.373713	0	0	0	0	0	0	0	0	0	0	0	0	0	0	0	0	0	0	0
CYE_r3.1SPA6_g004290.1	83	0.49	M5X9C8_PRUPE	5.3e-37	156	NA	PE 4	NA	IEA	AT1G56130.2	Leucine-rich repeat transmembrane protein kinase	2e-06	NA	NA	GO:0004672	protein kinase activity	NA	NA	NA	0	0	0	0	0	0	0	0	0	0	0	0	0	0	0	0	0	0	0	0	0	0	0	0	0	0	0	0	0	0
CYE_r3.1SPA6_g004300.1	187	0.6	A0A251PIM6_PRUPE	5.6e-58	226.9	NA	PE 4	NA	IEA	AT1G56130.1	Leucine-rich repeat transmembrane protein kinase	4e-33	NA	NA	GO:0005524	ATP binding	GO:0016021	integral component of membrane	NA	0	0	0	0.141185	0	0	0	0	0	0	0.064888	0	0	0	0	0	0	0	0	0	0	0	0	0	0	0	0	0	0	0
CYE_r3.1SPA6_g004310.1	254	0.07	Q7FWM1_9ROSA	1.2e-153	545	Expansin	PE 2	NA	IEA	AT2G40610.1	expansin A8	2e-147	GO:0009664	plant-type cell wall organization	NA	NA	GO:0016020	membrane	purple	11.7842	2.53429	3.25346	2.23874	2.32194	6.21704	7.13605	9.94397	9.54496	27.7846	12.6769	4.4462	20.1505	28.2084	40.3563	37.1394	22.6655	53.6607	56.3248	166.144	98.3829	158.718	184.43	101.475	2.86977	2.7998	11.6319	17.629	2.73275	276.142
CYE_r3.1SPA6_g004320.1	356	0.15	A0A2P6QKR7_ROSCH	6.5e-179	629.4	Putative sugar phosphate transporter domain-containing protein	PE 4	NA	IEA	AT1G06890.2	nodulin MtN21 /EamA-like transporter family protein	0	NA	NA	NA	NA	GO:0016021	integral component of membrane	NA	0	0	0	0	0	0	0	0	0	0	0	0	0	0	0	0	0	0	0	0	0	0	0	0	0	0	0	0	0	0
CYE_r3.1SPA6_g004330.1	140	1	A0A314U992_PRUYE	6.4e-45	183	NA	PE 4	NA	NA	NA	NA	NA	NA	NA	NA	NA	NA	NA	NA	0	0	0	0	0	0	0	0	0	0	0	0	0	0	0	0	0	0	0	0	0	0	0	0	0	0	0	0	0	0
CYE_r3.1SPA6_g004340.1	360	0.18	M5VZT4_PRUPE	2.2e-110	401.7	Superoxide dismutase	PE 3	1.15.1.1	IEA	AT3G10920.1	manganese superoxide dismutase 1	3e-101	NA	NA	GO:0004784	superoxide dismutase activity	GO:0005840	ribosome	blue	26.8627	23.8838	26.5028	20.7111	21.3605	28.8572	33.7621	19.111	29.608	72.8345	30.3791	24.065	23.7471	55.9812	45.9354	36.6694	55.6467	41.1023	45.4143	46.012	28.1628	29.1899	8.15256	22.7386	20.632	47.174	6.27587	17.302	10.4313	16.1394
CYE_r3.1SPA6_g004350.1	585	0.1	A0A251NK39_PRUPE	0	1166.8	NA	PE 4	NA	IEA	AT5G58350.1	with no lysine (K) kinase 4	0	NA	NA	GO:0004672	protein kinase activity	NA	NA	turquoise	8.0745	11.3156	6.93686	7.54707	5.18131	10.5425	5.32608	7.31926	11.5129	6.73146	1.2763	8.76791	0	0	0	0	0	0	0	0	0	0	1.69467	10.071	17.0502	0.625943	11.7432	0	0	0
CYE_r3.1SPA6_g004360.1	418	0.01	M5W7Q9_PRUPE	4.1e-234	813.1	NA	PE 4	NA	IEA	AT1G06920.1	ovate family protein 4	3e-34	GO:0045892	negative regulation of transcription, DNA-templated	GO:0003677	DNA binding	NA	NA	green	0.134576	0.328395	0.260075	0.720908	0.304081	0.466543	0.282105	0.047836	0.227196	0.386314	0.760372	5.10143	0.557221	0	0.983417	0	0.461284	0.546558	0	0.237374	0.234266	0.547325	0.724564	1.24087	2.01632	0	1.34502	1.53667	1.21607	1.86694
CYE_r3.1SPA6_g004370.1	113	0.33	A0A314URZ2_PRUYE	3.5e-54	213.4	NA	PE 4	NA	NA	NA	NA	NA	NA	NA	NA	NA	NA	NA	NA	0	0	0	0	0	0	0	0	0	0	0	0	0	0	0	0	0	0	0	0	0	0	0	0	0	0	0	0	0	0
CYE_r3.1SPA6_g004380.1	183	0	A0A314UZX6_PRUYE	8e-102	372.5	Transcription repressor OFP17	PE 4	NA	NA	AT2G30395.1	ovate family protein 17	6e-45	NA	NA	NA	NA	NA	NA	NA	0.081285	0.051325	0.110617	0.18427	0.045145	0.08279	0.182059	0.043088	0	1.41052	0.446096	0.085854	0	0.475083	0.469491	0	1.16247	0	2.12114	0	1.3358	1.80029	0.461168	0	0	0.114348	0	0	0	0
CYE_r3.1SPA6_g004390.1	440	0	A0A314UTN1_PRUYE	9.8e-255	881.7	NA	PE 4	NA	NA	AT2G30380.1	MYB family transcription factor	2e-131	NA	NA	NA	NA	NA	NA	turquoise	2.89075	2.64228	1.39187	2.936	3.21778	4.07779	4.53683	2.79253	4.16219	6.10013	4.96076	0.852002	0.745036	0	2.90962	2.75869	0.915781	0.29783	0.957871	0.255207	0.315173	0.402899	0.109036	0.770432	5.02881	3.58729	0	0	0	0
CYE_r3.1SPA6_g004400.1	137	0.06	A0A314US20_PRUYE	1.2e-78	295	EPIDERMAL PATTERNING FACTOR-like protein 6	PE 4	NA	NA	AT2G30370.3	allergen-like protein	1e-35	NA	NA	NA	NA	NA	NA	brown	6.26728	6.1159	7.12006	6.50191	4.77156	3.20524	2.42187	2.37617	4.06428	13.1194	6.43399	1.4525	3.65952	4.09391	2.52312	1.73378	1.17043	0.960431	2.13122	0.359418	0	0	0	0	0	0.710919	0	0	0	0
CYE_r3.1SPA6_g004410.1	481	0.04	A0A251NK31_PRUPE	8.9e-264	911.8	NA	PE 4	NA	IEA	AT3G09580.1	FAD/NAD(P)-binding oxidoreductase family protein	0	NA	NA	GO:0016491	oxidoreductase activity	NA	NA	blue	0.714713	0.525605	0.469067	0.464589	0.246382	0.435866	0.188009	0.23176	0.449354	1.08397	0.994582	0.808171	2.06745	2.27123	5.87167	6.60654	2.86576	4.33198	5.04903	3.71291	2.82091	3.37623	8.6855	2.24269	0.079673	9.86138	2.72619	0.479265	0	0.179047
CYE_r3.1SPA6_g004420.1	459	0	A0A0U3BDX9_MALDO	1.3e-226	788.1	Non-specific serine/threonine protein kinase	PE 2	2.7.11.1	IEA	AT2G30360.1	SOS3-interacting protein 4	0	GO:0007165	signal transduction	GO:0004674	protein serine/threonine kinase activity	NA	NA	lightcyan	61.2702	107.191	49.9178	64.6788	63.9239	37.8306	31.442	29.7534	26.5518	24.2602	23.5816	28.8674	53.6293	32.1123	33.2192	21.7682	22.077	34.9216	24.0825	34.3706	37.4412	24.7909	58.1516	124.951	39.7959	28.473	22.9896	30.8382	350.952	101.493
CYE_r3.1SPA6_g004430.1	573	0.1	M5W2W9_PRUPE	0	1080.5	NA	PE 3	NA	IEA	AT5G58370.3	P-loop containing nucleoside triphosphate hydrolases superfamily protein	1e-176	NA	NA	GO:0005525	GTP binding	NA	NA	turquoise	1.57013	1.29236	1.68605	1.75799	2.05998	3.13456	2.85689	4.49655	4.40289	2.47137	4.40055	1.78378	1.48667	0.752975	1.24447	1.77759	1.74097	0.361131	1.42321	0.581395	0.993535	0.977791	0	0.238996	0.713766	1.95505	0	0.504128	0	0.201792
CYE_r3.1SPA6_g004440.1	90	0.05	A0A2P5AZA0_PARAD	6.2e-24	112.5	Methyltransferase-related protein	PE 4	NA	IEA	AT5G58375.1	Methyltransferase-related protein	1e-26	NA	NA	GO:0008168	methyltransferase activity	NA	NA	magenta	33.9586	38.2158	18.2868	25.3636	19.0542	16.4747	15.4347	7.71905	11.1351	16.1824	36.2666	26.861	110.465	32.9899	43.2401	34.3843	46.9196	47.5748	41.5335	58.5336	63.1557	40.6902	54.0095	48.1032	16.4784	21.0945	16.7833	37.0018	56.1103	38.0602
CYE_r3.1SPA6_g004450.1	413	0.13	A0A251NK71_PRUPE	1.1e-218	761.9	Structure-specific endonuclease subunit SLX1 homolog	PE 3	3.1.-.-	IEA	AT2G30350.2	Excinuclease ABC, C subunit, N-terminal	5e-83	GO:0006281	DNA repair	GO:0017108	5'-flap endonuclease activity	GO:0033557	Slx1-Slx4 complex	turquoise	6.02302	3.33884	3.63633	2.54006	4.14811	4.98992	6.55488	6.92993	4.565	2.97195	8.60461	5.33097	1.98659	1.34661	3.59369	4.52115	2.89215	2.90625	5.31863	1.92852	5.22397	1.03885	3.46784	2.40859	1.21226	3.47738	1.57168	4.43079	0	3.84132
CYE_r3.1SPA6_g004460.1	124	0.1	A0A314ZH30_PRUYE	9.4e-62	238.8	NA	PE 4	NA	NA	NA	NA	NA	NA	NA	NA	NA	NA	NA	NA	0	0.003122	0	0	0	0	0	0	0.045921	0	0	0	0	0	0	0	0	0	0	0	0	0	0	0	0	0	0	0	0	0
CYE_r3.1SPA6_g004470.1	524	0.31	NA	NA	NA	NA	NA	NA	NA	NA	NA	NA	NA	NA	NA	NA	NA	NA	NA	0	0	0	0	0	0	0	0	0	0	0	0	0	0	0	0	0	0	0	0	0	0	0	0	0	0	0	0	0	0
CYE_r3.1SPA6_g004480.1	460	0.17	A0A0U3C5J8_MALDO	7.6e-227	788.9	Non-specific serine/threonine protein kinase	PE 2	2.7.11.1	IEA	AT5G58380.1	SOS3-interacting protein 1	0	GO:0007165	signal transduction	GO:0004674	protein serine/threonine kinase activity	NA	NA	midnightblue	6.74864	9.2676	11.8601	7.6943	14.0382	7.76062	11.0283	23.9228	11.3017	5.30443	4.39204	21.9691	1.70178	0.633722	2.65691	2.42094	1.9411	1.72766	2.63339	1.017	3.52339	0.702123	6.77398	3.88096	4.3442	3.25712	1.17591	10.49	4.61791	11.6371
CYE_r3.1SPA6_g004490.1	179	0	A0A251NLW7_PRUPE	1.4e-90	335.1	NA	PE 4	NA	NA	AT1G06930.1	TPRXL	8e-08	NA	NA	NA	NA	NA	NA	NA	0	0.013658	0.242228	0.182052	0.229686	0.295244	0.135912	0.111723	0.097073	0.056044	0	0	0	0	0	0	0	0	0	0	0	0	0	0	0	0	0	0	0	0
CYE_r3.1SPA6_g004500.1	237	0.06	A0A251NK43_PRUPE	4.1e-129	463.4	NA	PE 4	NA	NA	AT2G30340.2	LOB domain-containing protein 13	5e-72	NA	NA	NA	NA	NA	NA	NA	0.25179	0.189516	0.346886	0.426045	0.462976	0.275444	0.354238	0.251471	0.091264	0	0	0.098576	0	0	0	0	0.379196	0	0	0	0	0	0.730894	1.00596	0	0	0	0	0	1.01667
CYE_r3.1SPA6_g004510.1	618	0.18	A0A103Y719_CYNCS	1.7e-198	695.3	Peroxidase (Fragment)	PE 3	1.11.1.7	IEA	AT5G05340.1	Peroxidase superfamily protein	1e-142	GO:0006979	response to oxidative stress	GO:0020037	heme binding	NA	NA	NA	0.188785	0.614388	0.401439	0.380067	0.086031	0.550022	0.243123	0.286285	0.067231	0.093145	0.099494	0.095842	0	0.198105	0	0	0	0.07821	0	0.210713	0	0	0	0	0.370679	0	0	0	0	0
CYE_r3.1SPA6_g004520.1	78	0.39	A0A314UDG9_PRUYE	1.4e-07	58.2	NA	PE 4	NA	NA	NA	NA	NA	NA	NA	NA	NA	NA	NA	NA	0	0	0	0	0	0	0	0	0	0	0	0	0	0	0	0	0	0	0	0	0	0	0	0	0	0	0	0	0	0
CYE_r3.1SPA6_g004530.1	325	0.16	M5WIW4_PRUPE	7.6e-180	632.5	Peroxidase	PE 3	1.11.1.7	IEA	AT5G05340.1	Peroxidase superfamily protein	4e-155	GO:0006979	response to oxidative stress	GO:0020037	heme binding	GO:0005576	extracellular region	red	43.5273	43.5794	26.3135	35.0403	17.7109	0	6.0086	0	3.16314	0	0	0	0	0	0	0	0	5.1735	0	0.217122	0	0	0	0	0	0	0	0	0	0
CYE_r3.1SPA6_g004540.1	54	0.04	A0A251QXM1_PRUPE	3.3e-18	92.8	NA	PE 4	NA	NA	NA	NA	NA	NA	NA	NA	NA	NA	NA	NA	0	0	0	0	0	0	0	0	0	0	0	0	0	0	0	0	0	0	0	0	0	0	0	0	0	0	0	0	0	0
CYE_r3.1SPA6_g004550.1	151	0.04	A0A2P6QKN3_ROSCH	1e-64	248.8	NA	PE 4	NA	IEA	AT2G30330.1	GCN5L1 family protein	1e-55	NA	NA	NA	NA	GO:0031083	BLOC-1 complex	yellow	4.7181	4.25708	4.36165	5.49985	5.11684	5.95176	3.76519	3.82295	5.22405	4.49505	4.30511	8.08472	2.64676	4.40025	5.81829	6.9264	5.67186	9.19082	9.82917	6.94124	0	4.30995	10.7226	18.2237	0	4.74882	0	9.24605	9.43746	20.098
CYE_r3.1SPA6_g004560.1	629	0.15	A0A199V501_ANACO	5.6e-180	633.6	Peroxidase (Fragment)	PE 3	1.11.1.7	IEA	AT5G05340.1	Peroxidase superfamily protein	6e-121	GO:0006979	response to oxidative stress	GO:0020037	heme binding	NA	NA	NA	0	0	0	0	0	0	0	0	0	0	0	0	0	0	0	0	0	0	0	0	0	0	0	0	0	0	0	0	0	0
CYE_r3.1SPA6_g004570.1	515	0.05	M5WP30_PRUPE	3.1e-292	1006.5	NA	PE 4	NA	IEA	AT2G30320.1	Pseudouridine synthase family protein	1e-174	GO:0001522	pseudouridine synthesis	GO:0003723	RNA binding	NA	NA	NA	1.03107	1.03981	0.984036	1.53313	1.89836	1.95125	1.56274	2.31281	3.07216	0	1.15816	0.274962	0	0	0	0	0	0	0	0	0	0	0	0	0	0.74456	0	0	0	0
CYE_r3.1SPA6_g004580.1	159	0.06	A0A2P6QKL8_ROSCH	2e-55	218	Putative transcription factor bHLH family	PE 4	NA	IEA	AT2G40435.1	transcription factor SCREAM-like protein	2e-44	NA	NA	GO:0046983	protein dimerization activity	NA	NA	pink	6.05532	7.03279	1.35089	5.08096	3.82791	4.35364	1.81932	0	0.676511	8.94063	5.72391	3.13018	6.86372	11.0456	9.92776	6.79416	0	0	7.59469	3.41627	0	0	0	0	0	0	0	0	0	0
CYE_r3.1SPA6_g004590.1	554	0	A0A2P6QKK5_ROSCH	2.4e-228	794.3	Putative major facilitator superfamily domain-containing protein	PE 4	NA	IEA	AT2G30300.1	Major facilitator superfamily protein	2e-152	NA	NA	NA	NA	GO:0016021	integral component of membrane	NA	1.26581	1.08897	1.40585	1.19268	0.422055	0.476335	0.248941	0.364754	0.323913	0.761692	1.92436	0.217208	2.51842	0.552367	0.864681	0.275416	1.19103	1.50781	2.7904	1.09878	2.2304	0.424074	3.05548	0	0.874587	1.19713	0	1.79085	2.79773	3.0496
CYE_r3.1SPA6_g004600.1	413	0.14	A0A251NK71_PRUPE	1.9e-236	820.8	Structure-specific endonuclease subunit SLX1 homolog	PE 3	3.1.-.-	IEA	AT2G30350.2	Excinuclease ABC, C subunit, N-terminal	1e-81	GO:0006281	DNA repair	GO:0017108	5'-flap endonuclease activity	GO:0033557	Slx1-Slx4 complex	turquoise	2.22174	1.14801	2.79513	1.69207	1.99151	2.2463	2.99848	4.66419	2.04833	1.96879	2.24547	0.843245	0.924717	0.561521	1.59858	0.912696	0.566708	0.859765	0.41207	0.394731	0.676302	0	0.865161	0	0	1.03679	0	0	0	0.404586
CYE_r3.1SPA6_g004610.1	84	0.49	LTN1_ARATH	7.6e-16	85.5	E3 ubiquitin-protein ligase listerin	PE 3	2.3.2.27	IDA	AT5G58410.2	HEAT/U-box domain-containing protein	6e-13	GO:0016567	protein ubiquitination	GO:0008270	zinc ion binding	GO:0005829	cytosol	NA	0.120592	0.068923	0	0	0.080799	0.000773	0.048795	0	0	0	0	0	0	0	0	0	0	0	0	0	0	0	0	0	0	0	0	0	0	0
CYE_r3.1SPA6_g004620.1	1853	0.07	A0A251NMY1_PRUPE	0	3599.3	NA	PE 4	NA	IEA	AT5G58410.2	HEAT/U-box domain-containing protein	0	NA	NA	GO:0008270	zinc ion binding	GO:0005829	cytosol	NA	1.70886	0	0	0	0.453664	0.220826	0.142066	3.7683	0.001052	0	0.489538	0	0	0	0.63998	0	0	0	0	0	0	0	0	0	0	0	0	0	0	0
CYE_r3.1SPA6_g004630.1	457	0.06	A0A314Z5I4_PRUYE	1.8e-269	930.6	28S ribosomal protein S29 mitochondrial	PE 4	NA	NA	AT1G16870.1	mitochondrial 28S ribosomal protein S29-like protein	0	NA	NA	NA	NA	NA	NA	tan	9.92798	9.65194	8.06316	7.07442	8.733	10.628	11.8416	11.3474	14.344	16.0581	14.8465	6.51545	12.0004	13.6637	13.6381	12.2371	15.8173	12.9144	11.8767	11.0492	8.966	4.81574	3.08634	2.88427	4.26494	15.9633	4.00707	4.09345	3.17401	2.03409
CYE_r3.1SPA6_g004640.1	173	0.01	A0A251NM09_PRUPE	2.4e-92	340.9	NA	PE 4	NA	NA	AT5G01740.1	Nuclear transport factor 2 (NTF2) family protein	3e-33	NA	NA	NA	NA	NA	NA	NA	0	0	0	0	0	0	0	0	0	0	0	0	0	0	0	0	0	0	0	0	0	0	0	0	0	0	0	0	0	0
CYE_r3.1SPA6_g004650.1	165	0	A0A314Z063_PRUYE	1.2e-93	345.1	Wound-induced protein 1	PE 4	NA	NA	AT5G01740.1	Nuclear transport factor 2 (NTF2) family protein	4e-48	NA	NA	NA	NA	NA	NA	NA	0.062137	0	0.076561	0.112804	0.085239	0.104673	0	0	0	0	0	0.085234	0	0	0	0	0	0	0	0	0.267273	1.07865	0	0	0	0	0	0	0	0.126394
CYE_r3.1SPA6_g004660.1	85	0.32	A0A314Y2T3_PRUYE	2.6e-18	94	Short-chain dehydrogenase reductase 2a	PE 4	NA	NA	AT3G51680.1	NAD(P)-binding Rossmann-fold superfamily protein	4e-11	NA	NA	NA	NA	NA	NA	NA	0	0	0	0	0	0	0	0	0	0	0	0	0	0	0	0	0	0	0	0	0	0	0	0	0	0	0	0	0	0
CYE_r3.1SPA6_g004670.1	64	0.29	A0A314Y2T3_PRUYE	1.4e-29	131	Short-chain dehydrogenase reductase 2a	PE 4	NA	NA	AT3G51680.1	NAD(P)-binding Rossmann-fold superfamily protein	2e-32	NA	NA	NA	NA	NA	NA	NA	0	0	0	0	0	0	0	0	0	0	0	0	0	0	0	0	0	0	0	0	0	0	0	0	0	0	0	0	0	0
CYE_r3.1SPA6_g004680.1	151	0.49	A0A251NM19_PRUPE	1.7e-27	125.2	NA	PE 3	NA	IEA	AT5G35917.1	cytochrome P450, family 79, subfamily A, polypeptide 3 pseudogene	4e-19	NA	NA	GO:0016705	oxidoreductase activity, acting on paired donors, with incorporation or reduction of molecular oxygen	NA	NA	NA	0	0	0	0	0	0	0	0	0	0	0.059172	0	0	0	0	0	0	0	0	0	0	0	0	0	0	0	0	0	0	0
CYE_r3.1SPA6_g004690.1	667	0.02	A0A251NMZ3_PRUPE	0	1298.1	NA	PE 4	NA	NA	AT5G01720.1	RNI-like superfamily protein	0	NA	NA	NA	NA	NA	NA	NA	2.22294	1.47183	0.852327	1.57345	2.24089	1.91561	2.20186	1.61784	3.87604	1.16346	2.26685	2.00031	0.50338	1.07607	1.22052	1.7641	1.36691	0.930219	0.572699	1.55338	1.30808	0.537916	1.41512	0.992178	1.11951	1.36149	1.80889	1.61847	0.340175	2.43083
CYE_r3.1SPA6_g004700.1	233	0.1	M5WJP5_PRUPE	9.8e-129	462.2	NA	PE 4	NA	IEA	AT2G30260.1	U2 small nuclear ribonucleoprotein B	2e-119	NA	NA	GO:0003723	RNA binding	NA	NA	turquoise	17.0785	14.9217	9.42606	12.5276	12.9128	18.776	22.4557	18.1645	18.1739	16.6248	18.501	14.2337	15.9667	18.0639	26.91	15.9293	15.7319	19.8383	15.426	6.76562	13.3661	7.37775	2.13618	10.1518	0	14.9808	1.50299	6.47798	0	9.52205
CYE_r3.1SPA6_g004710.1	534	0.03	A0A0A6YZ13_PRUDU	0	1067	CYP79D16	PE 2	NA	IEA	AT2G22330.2	cytochrome P450, family 79, subfamily B, polypeptide 3	0	NA	NA	GO:0020037	heme binding	GO:0016021	integral component of membrane	lightgreen	107.011	12.5405	19.0609	4.61899	4.96582	12.86	36.419	27.7886	12.9413	41.8552	155.358	19.2142	227.704	128.469	222.414	147.459	133.92	114.483	99.8887	54.4766	34.9844	1.25456	12.2659	12.5941	31.4332	68.1301	3.35902	22.4812	5.81406	0.882064
CYE_r3.1SPA6_g004720.1	121	0.45	M5X5T6_PRUPE	4.8e-33	143.3	NA	PE 4	NA	IEA	NA	NA	NA	GO:0006313	transposition, DNA-mediated	GO:0004803	transposase activity	NA	NA	NA	0	0	0	0	0	0	0	0	0	0	0	0	0	0	0	0	0	0	0	0	0	0	0	0	0	0	0	0	0	0
CYE_r3.1SPA6_g004730.1	63	0.46	M5VW96_PRUPE	1.6e-19	97.4	NA	PE 4	NA	IEA	NA	NA	NA	GO:0006313	transposition, DNA-mediated	GO:0003677	DNA binding	NA	NA	NA	0	0	0	0	0	0	0	0	0	0	0	0	0	0	0	0	0	0	0	0	0	0	0	0	0	0	0	0	0	0
CYE_r3.1SPA6_g004740.1	141	0.74	M5VW96_PRUPE	3.5e-67	256.9	NA	PE 4	NA	IEA	AT5G15685.1	mutator transposase MUDRA protein	2e-20	GO:0006313	transposition, DNA-mediated	GO:0003677	DNA binding	NA	NA	NA	0	0	0	0	0	0	0	0	0	0	0	0	0	0	0	0	0	0	0	0	0	0	0	0	0	0	0	0	0	0
CYE_r3.1SPA6_g004750.1	116	1	W8TP69_9ROSA	5.5e-33	142.9	Glycerate dehydrogenase-like protein	PE 2	NA	IEA	AT1G68010.3	hydroxypyruvate reductase	3e-39	NA	NA	GO:0051287	NAD binding	NA	NA	NA	0.072952	0	0.157592	0	0	0.910506	0.467294	0.552106	0.390222	0	0.266381	0	0	0	0	0.581906	0.247006	0.378514	0	0	0.759011	0	0.235306	0	0.403711	0.18145	0	0	0	0.534599
CYE_r3.1SPA6_g004760.1	340	0.39	M5X5T6_PRUPE	1.4e-109	399.1	NA	PE 4	NA	IEA	NA	NA	NA	GO:0006313	transposition, DNA-mediated	GO:0004803	transposase activity	NA	NA	NA	0	0	0	0	0	0	0	0	0	0	0	0	0	0	0	0	0	0	0	0	0	0	0	0	0	0	0	0	0	0
CYE_r3.1SPA6_g004770.1	589	0.03	D9ZJF2_MALDO	3.7e-266	919.8	WRKY domain class transcription factor	PE 2	NA	IEA	AT2G38470.1	WRKY DNA-binding protein 33	8e-119	GO:0006351	transcription, DNA-templated	GO:0043565	sequence-specific DNA binding	GO:0005634	nucleus	brown	20.0685	65.4384	57.4424	37.7832	66.7285	34.4225	18.3297	14.679	7.73618	3.21503	9.77456	15.0132	4.08296	0.49048	3.51067	5.02597	0.968562	2.55231	3.0237	1.7669	1.7721	0.048417	1.38023	5.53895	8.38329	6.27728	11.3903	4.84986	2.38406	2.04309
CYE_r3.1SPA6_g004780.1	491	0	A0A2P6QKI7_ROSCH	1.9e-216	754.6	Putative S-adenosyl-L-methionine-dependent methyltransferase	PE 4	NA	IEA	AT5G01710.1	methyltransferase	0	NA	NA	GO:0008168	methyltransferase activity	GO:0016021	integral component of membrane	cyan	0.447384	0.367341	2.71958	0.167728	0.747489	0.239958	0.249838	0.456633	0.461253	0.179254	2.76664	0.619105	4.56175	1.12471	0.78167	0.236484	1.10519	0.628034	0	0.123686	0	0.293947	0.728204	0.234431	0.179522	1.65536	0	1.42855	0	0
CYE_r3.1SPA6_g004790.1	94	0.49	A0A251NKC7_PRUPE	6.3e-34	146	NA	PE 4	NA	IEA	AT1G06970.1	cation/hydrogen exchanger 14	4e-11	NA	NA	GO:0015299	solute:proton antiporter activity	GO:0016021	integral component of membrane	NA	0.079656	0.108445	0.15306	0	0.166991	0.060324	0.031621	0.269618	0.031903	0	0	0.150932	0	0	0	0	0	0	0	0.509697	0	0	0	0	0	0	0	0	0	0
CYE_r3.1SPA6_g004800.1	150	0	M5WKE6_PRUPE	2.5e-77	290.8	NA	PE 4	NA	NA	AT1G06980.1	6,7-dimethyl-8-ribityllumazine synthase	1e-61	NA	NA	NA	NA	NA	NA	NA	0.170774	0.141622	0.143333	0	0.355163	0.433437	0.223053	0.087902	0.106238	0.396796	0.06936	0.308697	0	0	1.27345	0.575236	0	0	0	0	0	0	1.86381	0.33603	0	0	0	2.29475	0.512502	0
CYE_r3.1SPA6_g004810.1	372	0.09	A0A251NKE6_PRUPE	6.9e-201	702.6	NA	PE 3	NA	IEA	AT2G30310.1	GDSL-like Lipase/Acylhydrolase family protein	1e-141	NA	NA	GO:0016788	hydrolase activity, acting on ester bonds	NA	NA	midnightblue	0.078352	0.017158	0.822326	0.248817	0.548606	2.5192	7.48376	10.5117	3.46531	0.236647	0.125124	0.540261	0.383641	0	0.203497	0.119309	0.130283	0.212178	0.180327	0.125527	0.174736	0	0	0	4.43916	0	0	0	0.174608	0
CYE_r3.1SPA6_g004820.1	633	0	M5W670_PRUPE	0	1232.2	Exocyst subunit Exo70 family protein	PE 3	NA	IEA	AT5G58430.1	exocyst subunit exo70 family protein B1	0	GO:0050832	defense response to fungus	NA	NA	GO:0000145	exocyst	brown	19.4278	54.1706	28.0161	33.2337	67.1078	28.659	26.8791	16.9464	11.4917	6.83691	10.539	6.85499	13.1037	6.02543	5.92243	5.72539	9.25292	10.7484	6.6779	5.99168	5.79181	3.96426	5.07182	10.1198	39.0379	13.4286	4.63046	6.14318	3.54104	3.29968
CYE_r3.1SPA6_g004830.1	211	0.01	M5W015_PRUPE	2.1e-106	387.9	PRA1 family protein	PE 3	NA	IEA	AT3G56110.4	prenylated RAB acceptor 1.B1	3e-68	NA	NA	NA	NA	GO:0016021	integral component of membrane	grey	11.182	13.7359	15.0059	12.2949	27.1982	13.7765	12.328	8.34557	4.21871	6.2444	8.52946	6.54815	28.6834	18.6611	15.9907	19.2024	19.2054	16.3235	24.5512	19.0702	22.3067	0.672436	14.2881	17.6523	14.3622	19.7047	4.72666	9.07073	8.05973	2.44994
CYE_r3.1SPA6_g004840.1	577	0.06	A0A251NN14_PRUPE	0	1106.3	NA	PE 4	NA	IEA	AT5G07120.2	sorting nexin 2B	0	NA	NA	GO:0035091	phosphatidylinositol binding	NA	NA	turquoise	6.77371	6.53487	4.77346	5.9122	8.60731	7.7297	7.40458	8.13965	9.51671	4.77882	6.34969	6.76069	6.30257	1.17583	6.90161	4.38821	3.05227	3.5261	2.85537	5.35599	3.32148	3.33161	2.33628	2.51822	5.40559	5.67506	3.50628	2.69206	0.273079	2.25011
CYE_r3.1SPA6_g004850.1	61	0.09	M5VXU0_PRUPE	7e-18	92	NA	PE 4	NA	NA	NA	NA	NA	NA	NA	NA	NA	NA	NA	NA	0.135174	0	0	0.149545	0	0.03048	0.093966	0.089081	0.212942	0	0.034411	0	0	0	0	0	0	0	0	0	0	0	0	0	0	0.3363	0	0	0	0
CYE_r3.1SPA6_g004860.1	1547	0.15	A0A251NKA0_PRUPE	0	1925.2	Laccase	PE 3	1.10.3.2	IEA	AT5G58450.1	Tetratricopeptide repeat (TPR)-like superfamily protein	0	GO:0046274	lignin catabolic process	GO:0005507	copper ion binding	GO:0048046	apoplast	NA	0	0	0	0.159407	0	0.007805	0	0	0.009527	0	0.024523	0	0	0.063858	2.108	0	1.55778	1.49202	1.87624	1.20045	0	0	0	0	1.14123	2.75361	0	0	0.548533	0
CYE_r3.1SPA6_g004870.1	172	0.06	M5W0H1_PRUPE	7.6e-94	345.9	NA	PE 4	NA	IEA	AT5G37055.1	HIT-type Zinc finger family protein	4e-90	NA	NA	GO:0046872	metal ion binding	NA	NA	turquoise	3.19376	1.9988	0.62017	1.80549	1.89251	3.47436	2.61607	1.73472	2.77354	2.04772	2.87639	2.15517	2.94418	0.672167	2.60264	1.95364	0.908696	1.33831	1.01869	0.627484	0.809433	0	0	0	1.31648	2.35737	0	1.35484	0	0.844187
CYE_r3.1SPA6_g004880.1	858	0.02	A0A251NM37_PRUPE	0	1648.6	NA	PE 4	NA	IEA	AT5G37060.1	cation/H+ exchanger 24	0	NA	NA	GO:0015299	solute:proton antiporter activity	GO:0016021	integral component of membrane	NA	0	0.013064	0.051047	0.04584	0	0.092544	0.02056	0	0	0.022495	0.067217	0.332842	0	1.24736	1.20172	0.308838	0	0.263106	0.645234	0.574069	1.14517	0.40567	1.17062	1.76519	0.550068	0	0	0	5.47314	1.3789
CYE_r3.1SPA6_g004890.1	391	0.15	M5WFG1_PRUPE	6.1e-224	779.2	NA	PE 4	NA	IEA	AT1G07010.1	Calcineurin-like metallo-phosphoesterase superfamily protein	0	NA	NA	GO:0016787	hydrolase activity	NA	NA	NA	0.024327	0	0	0	0	0	0.01867	0.030512	0.011451	0	0	0	0	0	0	0	0	0	0	0	0	0	0	0	0	0	0	0	0	0
CYE_r3.1SPA6_g004900.1	386	0.09	M5WB91_PRUPE	1.6e-205	718	NA	PE 4	NA	IEA	AT2G30200.1	EMBRYO DEFECTIVE 3147	0	GO:0008152	metabolic process	GO:0004314	[acyl-carrier-protein] S-malonyltransferase activity	NA	NA	blue	26.9987	22.1188	17.2721	16.7308	12.9814	15.7834	17.0764	10.9412	17.0255	19.5485	37.8384	14.3914	34.5534	10.2207	23.1479	25.6549	27.4633	28.0763	29.828	30.1497	26.2154	22.5114	22.2107	10.4256	6.37008	26.3831	5.6265	4.5513	10.2439	7.01128
CYE_r3.1SPA6_g004910.1	176	0.02	A0A314UUH2_PRUYE	1.8e-95	351.3	NA	PE 4	NA	NA	AT1G07020.1	hypothetical protein	6e-23	NA	NA	NA	NA	NA	NA	turquoise	20.3656	15.8309	15.8068	18.1883	12.5992	18.1351	20.3034	15.214	20.8227	70.012	14.9553	19.4375	4.00028	15.0188	12.9227	7.44969	9.73933	6.775	9.57025	5.36535	12.0257	15.8172	10.8589	14.9988	10.0655	4.1155	18.5895	26.3936	10.4151	36.2744
CYE_r3.1SPA6_g004920.1	343	0.18	A0A251NKE7_PRUPE	1.3e-158	562	NA	PE 4	NA	IEA	AT2G30170.1	Protein phosphatase 2C family protein	3e-134	NA	NA	GO:0003824	catalytic activity	NA	NA	NA	0.19073	0.360605	0.552006	0	0.31114	0.415135	0.089711	0.081499	0.255587	0.228932	0.204163	0.241768	1.88506	0	1.15012	0	0	0	2.13683	0	0.259	0.303868	0	0.05813	0	0.398073	0	0	0	0
CYE_r3.1SPA6_g004930.1	333	0	M5W5R0_PRUPE	3.6e-193	676.8	NA	PE 3	NA	IEA	AT2G30160.1	Mitochondrial substrate carrier family protein	8e-176	GO:0055085	transmembrane transport	NA	NA	GO:0016021	integral component of membrane	magenta	6.30745	4.64001	5.92968	5.00222	6.70479	7.16459	6.28785	6.37247	6.0229	4.93931	5.87253	3.78371	9.79997	3.39398	9.19125	7.55392	9.10544	6.1913	6.6395	7.91564	9.114	1.30941	2.16693	3.57435	6.08901	11.6587	0	6.69395	2.0892	1.01461
CYE_r3.1SPA6_g004940.1	73	1	A0A314UB48_PRUYE	1.2e-19	98.2	NA	PE 4	NA	NA	NA	NA	NA	NA	NA	NA	NA	NA	NA	NA	0	0	0	0	0	0	0	0	0	0	0	0	0	0	0	0	0	0	0	0	0	0	0	0	0	0	0	0	0	0
CYE_r3.1SPA6_g004950.1	418	0.45	M5WAZ0_PRUPE	2.1e-198	694.5	NA	PE 4	NA	IEA	AT2G30150.1	UDP-Glycosyltransferase superfamily protein	2e-143	GO:0008152	metabolic process	GO:0016758	transferase activity, transferring hexosyl groups	NA	NA	NA	0.031977	0.06197	0	0.05273	0.053552	0	0.059283	0	0	0	0.46716	0.195971	0	0	0	0	0	0	0.203473	0	0	0.289329	0.927541	0.837261	0	0	0	0	0	1.31253
CYE_r3.1SPA6_g004960.1	65	1	M5WYK9_PRUPE	4.3e-12	72.8	NA	PE 4	NA	IEA	NA	NA	NA	NA	NA	GO:0003676	nucleic acid binding	GO:0016021	integral component of membrane	NA	0	0	0	0	0	0	0	0	0	0	0	0	0	0	0	0	0	0	0	0	0	0	0	0	0	0	0	0	0	0
CYE_r3.1SPA6_g004970.1	440	0.45	M5WEN4_PRUPE	2.3e-179	631.3	NA	PE 4	NA	IEA	AT2G30150.2	UDP-Glycosyltransferase superfamily protein	9e-156	GO:0008152	metabolic process	GO:0016758	transferase activity, transferring hexosyl groups	NA	NA	NA	0	0	0	0	0	0	0	0	0	0	0	0	0	0	0	0	0	0	0	0	0	0	0	0	0	0	0	0	0	0
CYE_r3.1SPA6_g004980.1	116	0.57	A0A251NKG6_PRUPE	5.3e-21	103.2	NA	PE 4	NA	IEA	AT2G30140.2	UDP-Glycosyltransferase superfamily protein	1e-14	GO:0008152	metabolic process	GO:0016758	transferase activity, transferring hexosyl groups	NA	NA	NA	0.353009	0.767799	1.05963	1.09507	1.2118	1.48917	0.947643	1.865	1.83921	1.35669	0.720417	0.279137	0	0.802998	0	0	0	0	0.424757	0.216249	0.493304	0.570954	0	0.026747	0.713878	0.748484	0	0.719396	0	0
CYE_r3.1SPA6_g004990.1	331	0.46	M5WG92_PRUPE	9.1e-159	562.4	NA	PE 4	NA	IEA	AT2G30140.2	UDP-Glycosyltransferase superfamily protein	1e-118	GO:0008152	metabolic process	GO:0016758	transferase activity, transferring hexosyl groups	NA	NA	NA	0	0.20652	0.402514	0.177122	0.323317	0.600068	0.518294	0.559521	0.548048	0.621234	0.155016	0.177313	0.395572	0	0	0	0	0	0	0	0	0	0	0	0	0	0	0	0	0
CYE_r3.1SPA6_g005000.1	531	0.43	M5WEN4_PRUPE	8.7e-266	918.7	NA	PE 4	NA	IEA	AT2G30150.2	UDP-Glycosyltransferase superfamily protein	0	GO:0008152	metabolic process	GO:0016758	transferase activity, transferring hexosyl groups	NA	NA	NA	0	0	0	0	0	0	0	0	0	0	0	0	0	0	0	0	0	0	0	0	0	0	0	0	0	0	0	0	0	0
CYE_r3.1SPA6_g005010.1	256	0.02	M5WE79_PRUPE	6.1e-132	473	NA	PE 4	NA	IEA	AT1G07050.1	CCT motif family protein	1e-38	NA	NA	NA	NA	GO:0005634	nucleus	NA	0.122297	0	1.98264	0.8981	2.87026	2.95763	1.51346	0.517777	1.21796	1.0435	0.83988	0.566134	0	0	0.48203	0	0.803561	0	0	0	0.635062	0	0	0	0	11.9023	7.07105	0	0	0
CYE_r3.1SPA6_g005020.1	174	0.13	A0A314ZXP6_PRUYE	1.5e-97	358.2	LOB domain-containing protein 12	PE 4	NA	NA	AT2G30130.1	Lateral organ boundaries (LOB) domain family protein	8e-81	NA	NA	NA	NA	NA	NA	NA	0.743441	0.434538	0.272578	0.166736	0.535665	0.440805	0.267107	0.175915	0.35014	0.116164	1.21653	0.573736	0	0	0	0.422813	0	1.27975	0	0.944521	0	0	0	0	0	1.20446	0	0	0	0
CYE_r3.1SPA6_g005030.1	250	0.07	A0A251NKC9_PRUPE	2.8e-128	460.7	NA	PE 4	NA	NA	AT1G07060.2	hypothetical protein	6e-56	NA	NA	NA	NA	NA	NA	NA	0.466973	0.116357	0.173813	0	0.157543	0.35779	0.344765	0.092066	0.252636	0	0.667832	0.30366	0	0	0	0	0	0	0	0	0	0	0	0	0	0	0	0	0	0
CYE_r3.1SPA6_g005040.1	274	0.08	M5W562_PRUPE	3.2e-147	523.9	NA	PE 4	NA	NA	AT2G30120.5	protein FLC EXPRESSOR	9e-65	NA	NA	NA	NA	NA	NA	turquoise	2.57617	2.76994	2.47332	5.90276	6.25236	6.15369	5.78977	4.32436	8.37175	21.8899	2.59939	2.11639	1.22548	2.29106	3.42433	2.53002	4.15828	2.81995	2.76005	2.98559	0.375676	1.93721	2.17991	3.65629	6.77224	3.17737	1.22911	2.93981	5.31156	5.43202
CYE_r3.1SPA6_g005050.1	945	0.12	R0GDI5_9BRAS	0	1187.9	NA	PE 3	NA	IEA	AT5G58480.1	O-Glycosyl hydrolases family 17 protein	0	GO:0005975	carbohydrate metabolic process	GO:0003723	RNA binding	GO:0016021	integral component of membrane	turquoise	9.65102	10.4999	9.17979	12.3462	11.7915	13.3134	12.7143	10.3954	19.1298	9.32071	8.72647	13.4096	13.526	7.68038	14.0647	8.32584	9.85045	8.75532	9.78874	9.2038	6.84002	5.56879	7.58253	11.6223	21.9563	20.3472	4.98799	6.6328	3.47244	2.46721
CYE_r3.1SPA6_g005060.1	261	0.12	A7UGG8_SOLTU	1e-94	349.4	Ferritin	PE 2	1.16.3.1	IEA	AT2G40300.1	ferritin 4	1e-117	GO:0006879	cellular iron ion homeostasis	GO:0008199	ferric iron binding	GO:0005623	cell	cyan	0.995858	2.24764	8.08538	3.58522	4.72917	5.87091	6.95364	3.66627	7.18512	23.2505	21.6861	1.06827	4.97559	6.57886	10.9441	15.524	4.05892	0.784329	0.896276	1.23926	0	0	0	0	5.59781	1.36258	0	0	1.26384	0
CYE_r3.1SPA6_g005070.1	315	0.13	RS4_PRUAR	5.7e-141	503.1	40S ribosomal protein S4	PE 2	NA	IEA	AT5G58420.1	Ribosomal protein S4 (RPS4A) family protein	0	GO:0006412	translation	GO:0019843	rRNA binding	GO:0005840	ribosome	NA	0	0	0	0	0	0	0	0	0	0	0	0	0	0	0	0	0	0	0	0	0	0	0	0	0	0	0	0	0	0
CYE_r3.1SPA6_g005080.1	166	0.43	M5W1I2_PRUPE	6.4e-90	332.8	NA	PE 4	NA	IEA	AT3G10110.1	Mitochondrial import inner membrane translocase subunit Tim17/Tim22/Tim23 family protein	3e-73	GO:0045039	protein import into mitochondrial inner membrane	NA	NA	GO:0016021	integral component of membrane	salmon	0.292795	1.05794	7.3325	0.410328	2.62916	0.288065	0.569408	0.649342	0.32711	10.1042	0.342708	0.456627	0.768882	1.7612	1.28143	1.76747	0	0	1.29503	0.644583	0.570281	0	3.04321	0	0	2.03035	0	0	0	0
CYE_r3.1SPA6_g005090.1	315	0.42	C3VPA5_9ERIC	1.7e-139	498.4	Cinnamoyl-CoA reductase	PE 2	1.2.1.44	IEA	AT5G58490.1	NAD(P)-binding Rossmann-fold superfamily protein	8e-173	NA	NA	GO:0050662	coenzyme binding	GO:0005829	cytosol	NA	0	0	0	0	0	0	0	0	0	0	0	0	0	0	0	0	0	0	0	0	0	0	0	0	0	0	0	0	0	0
CYE_r3.1SPA6_g005100.1	96	0.41	M5WF53_PRUPE	9.8e-21	102.1	NA	PE 4	NA	NA	AT2G22440.1	non-LTR retroelement reverse transcriptase	2e-06	NA	NA	NA	NA	NA	NA	NA	0.203371	0	0	0.289568	0.387185	0.272599	0.535386	0.425662	1.45718	0.023636	0.84972	0	0	1.71815	0	1.39295	0	0	0.282668	0	0	0	0	0	1.14809	0	0	0	1.65882	0
CYE_r3.1SPA6_g005110.1	88	0.42	M5WLA2_PRUPE	4.4e-36	152.9	NA	PE 4	NA	NA	ATMG00310.1	RNA-directed DNA polymerase (reverse transcriptase)-related family protein	5e-10	NA	NA	NA	NA	NA	NA	NA	0.0367	0.052616	0	0.192013	0.290999	0.706044	0.555384	1.07398	1.58661	0.470564	0.929706	0	0	0	0	0	0	0	0	0	0	0	0	0	0	0	5.91219	0	0	0
CYE_r3.1SPA6_g005120.1	96	0.12	M5W0R0_PRUPE	3.9e-39	163.3	NA	PE 4	NA	NA	AT1G07080.1	Thioredoxin superfamily protein	3e-18	NA	NA	NA	NA	NA	NA	NA	0.013867	0.001523	0.000821	0.102756	0.066651	0.051194	0.044454	0.057562	0.021068	0.212678	0.037922	0.02999	0	0.238687	0.215532	0.98542	0.137483	0.178842	0.068712	0.122684	0.254944	0	0	0.231924	0.254814	0.088207	0	0	0	0
CYE_r3.1SPA6_g005130.1	267	0.12	A0A251NKF9_PRUPE	8.5e-153	542.3	NA	PE 4	NA	NA	AT1G07080.1	Thioredoxin superfamily protein	1e-99	NA	NA	NA	NA	NA	NA	grey	21.603	0.264434	0.104749	17.2476	14.2706	14.1926	14.2073	10.8291	17.5531	10.3246	8.15308	14.637	7.91524	5.91148	10.6623	0	9.93164	13.4003	22.4275	19.5912	8.88866	0	14.2788	10.3557	15.2684	16.9215	0	18.3105	0	0
CYE_r3.1SPA6_g005140.1	234	0.01	F6GUL9_VITVI	1.3e-95	352.1	NA	PE 4	NA	IBA	AT1G07090.1	LIGHT-DEPENDENT SHORT HYPOCOTYLS-like protein (DUF640)	2e-97	GO:0009416	response to light stimulus	NA	NA	GO:0005634	nucleus	darkorange	13.6017	14.9471	8.13974	13.4518	9.06488	11.2003	9.7529	5.6291	5.15685	6.97207	6.20227	10.4833	11.5136	7.95815	11.5115	9.21083	6.69065	15.1869	21.1056	11.1554	7.85677	9.54966	5.83118	16.4148	9.31311	1.83206	3.09964	0	6.6025	0.417212
CYE_r3.1SPA6_g005150.1	955	0.14	F6GUM0_VITVI	0	1442.9	NA	PE 4	NA	IBA	AT5G58510.1	Rab3 GTPase-activating protein catalytic protein	0	GO:0043547	positive regulation of GTPase activity	GO:0005096	GTPase activator activity	GO:0005737	cytoplasm	NA	2.26042	0.3403	1.47922	1.00446	1.74793	1.42021	1.57025	1.57579	1.96329	0.946306	0.322403	2.97337	0	0	1.60119	1.58255	0	0	0.806766	0	0	0	0	0	0	0	0	0	0	0
CYE_r3.1SPA6_g005160.1	588	0.04	M5W7B8_PRUPE	0	1167.1	NA	PE 4	NA	IEA	AT5G58520.1	Protein kinase superfamily protein	0	NA	NA	GO:0005524	ATP binding	NA	NA	turquoise	8.83941	6.91384	5.72529	8.55807	7.68168	7.9582	8.0679	6.3743	8.54621	5.54803	6.77676	2.76903	7.19272	1.25816	3.90292	5.06491	3.92186	2.66337	2.91951	1.53198	1.58891	3.55771	1.54332	1.40015	3.11893	6.49397	1.40696	1.02625	0.415097	0.30267
CYE_r3.1SPA6_g005170.1	1155	0.03	A0A251NKI3_PRUPE	0	2256.5	NA	PE 3	NA	IEA	AT2G30110.1	ubiquitin-activating enzyme 1	0	GO:0006464	cellular protein modification process	GO:0005524	ATP binding	GO:0016021	integral component of membrane	turquoise	2.42184	1.64406	1.62807	2.78675	4.17882	2.09458	3.83066	3.8695	3.70915	1.92994	2.35755	1.62886	4.86069	1.33509	0	0	0	0	0	1.45981	0	0	0	0	0.980786	0	0	0	0	0
CYE_r3.1SPA6_g005180.1	376	0.14	A0A314YT42_PRUYE	4.3e-211	736.5	NA	PE 4	NA	NA	AT2G30105.1	LRR/ubiquitin-like domain protein	3e-167	NA	NA	NA	NA	NA	NA	turquoise	16.0829	11.6478	8.61201	11.6763	12.6049	11.0411	10.3686	6.7036	14.0163	11.0877	23.6432	11.7251	6.65419	3.90621	1.94531	8.80011	5.63096	6.34247	4.48405	4.54798	5.22478	10.4467	7.25819	5.59549	7.35388	3.34088	2.95515	0.283418	2.56145	8.99858
CYE_r3.1SPA6_g005190.1	477	0.34	A0A314UFY9_PRUYE	0	1031.2	NA	PE 4	NA	NA	NA	NA	NA	NA	NA	NA	NA	NA	NA	NA	0.008991	0	0	0	0	0.01014	0.02371	0.017798	0	0.035814	0.043486	0	0	0	0	0	0	0	0	0	0	0	0	0	0.247041	0	0	0	0	0
CYE_r3.1SPA6_g005200.1	247	0.2	M5WSW7_PRUPE	8.2e-142	505.8	NA	PE 4	NA	IEA	AT5G58530.1	Glutaredoxin family protein	4e-92	GO:0045454	cell redox homeostasis	GO:0009055	electron transfer activity	GO:0005623	cell	blue	4.09298	3.54911	2.46338	6.59867	7.62627	6.45427	8.13689	8.76042	10.0431	8.29783	6.44919	2.86186	13.0586	4.25612	22.4987	9.83062	11.757	6.6189	15.8005	16.1773	10.7087	0.722	5.54294	7.23939	4.13439	13.9473	0	2.37327	0.761581	1.44462
CYE_r3.1SPA6_g005210.1	713	0.08	A0A251NKM3_PRUPE	0	1392.1	NA	PE 4	NA	IEA	AT5G45840.1	Leucine-rich repeat protein kinase family protein	2e-172	NA	NA	GO:0004672	protein kinase activity	GO:0016021	integral component of membrane	brown	4.81238	6.48054	1.14462	2.34852	14.8085	2.56479	3.1386	0.310262	2.01643	0	4.08924	3.21406	1.46679	0	3.68369	4.31801	4.87023	3.03439	3.88721	1.50493	2.43371	5.4807	6.46619	1.85902	0.810688	3.78084	2.38823	2.03823	1.16684	1.47643
CYE_r3.1SPA6_g005220.1	934	0.04	A0A2P5AFX9_PARAD	0	1369	N-terminal acetyltransferase A, auxiliary subunit	PE 4	NA	IEA	AT3G51770.2	tetratricopeptide repeat (TPR)-containing protein	0	NA	NA	GO:0016740	transferase activity	NA	NA	purple	0.465769	1.01287	1.38779	0.825384	0.872711	0.741133	1.40249	0.863754	2.19197	1.90272	2.5608	1.58435	0.483419	1.33333	1.34398	2.22465	1.23599	2.5513	2.0258	1.59118	1.2559	1.06652	6.10721	0	2.88563	3.78575	4.37412	4.19413	3.36026	1.56958
CYE_r3.1SPA6_g005230.1	500	0	M5VXS0_PRUPE	8.2e-282	971.8	NA	PE 4	NA	NA	AT2G30100.1	pentatricopeptide (PPR) repeat-containing protein	0	NA	NA	NA	NA	NA	NA	blue	7.60668	8.06302	6.66849	11.261	12.8438	7.84359	7.8212	9.03153	10.6144	5.01699	4.81787	6.42917	3.69568	1.94678	4.56178	4.05158	2.09254	4.45425	4.67383	3.3379	3.60606	6.71029	8.89049	6.92559	10.1623	5.72314	12.7677	14.3258	2.89445	4.15296
CYE_r3.1SPA6_g005240.1	322	0.09	A0A251NKH6_PRUPE	1.9e-170	601.3	NA	PE 4	NA	IEA	AT5G58560.1	Phosphatidate cytidylyltransferase family protein	7e-124	NA	NA	GO:0016301	kinase activity	GO:0016021	integral component of membrane	pink	0.576177	10.8293	9.71184	8.22806	8.18698	1.03306	0.3993	0.675351	2.93798	10.6493	3.12607	1.76674	9.84341	12.1051	13.8847	1.4515	5.31097	0	7.25202	8.8858	4.34056	0	2.61045	9.45735	3.04708	5.43552	0	0	0	0
CYE_r3.1SPA6_g005250.1	126	0.01	M5WKK0_PRUPE	2.3e-60	234.2	NA	PE 4	NA	IEA	AT5G58570.1	transmembrane protein	6e-10	NA	NA	NA	NA	GO:0016021	integral component of membrane	NA	0.716078	0.878801	2.45597	0.702864	2.42899	1.1482	0.92965	2.50761	1.09018	3.30066	0.197164	0.376407	0.42624	0.952051	1.33195	0.540398	0.350756	0	0	1.21594	0	0	0	0	0	0.5194	1.67538	1.25778	0	0.470684
CYE_r3.1SPA6_g005260.1	67	0.5	M5Y8T4_PRUPE	1.2e-10	68.2	NA	PE 4	NA	IEA	NA	NA	NA	NA	NA	NA	NA	GO:0016021	integral component of membrane	NA	0.128157	0.266534	0.674131	0.549242	0.197334	0.42292	0.140219	0.334417	0.484767	0.211563	0.197382	0.218112	0.08653	0	0.648482	0	0	0.396208	0.382217	0.694435	0.250205	0	2.24616	1.18338	0	0	0	4.80659	0	2.64304
CYE_r3.1SPA6_g005270.1	208	0.07	M5W0E3_PRUPE	8.8e-89	329.3	SAGA-associated factor 11	PE 3	NA	IEA	AT5G58575.2	SAGA-associated factor-like protein	1e-79	NA	NA	NA	NA	GO:0005634	nucleus	NA	0.080435	0.400397	0.017852	0.0507	0	0.128894	0.121795	0.121615	0.057848	0.4344	0.04394	0.142206	0	0	0	0	0	0	0	0	0	0	0	0	0	0	0	0	0	0
CYE_r3.1SPA6_g005280.1	63	0.37	A0A314UX56_PRUYE	1.1e-23	111.3	NA	PE 4	NA	NA	NA	NA	NA	NA	NA	NA	NA	NA	NA	NA	0	0	0	0	0	0	0	0	0	0	0	0	0	0	0	0	0	0	0	0	0	0	0	0	0	0	0	0	0	0
CYE_r3.1SPA6_g005290.1	479	0.19	M5W1R8_PRUPE	4.6e-189	663.7	NA	PE 4	NA	IEA	AT2G42160.1	zinc finger (ubiquitin-hydrolase) domain-containing protein	4e-166	GO:0010029	regulation of seed germination	GO:0004842	ubiquitin-protein transferase activity	GO:0000151	ubiquitin ligase complex	NA	0	0	0	0	0.344304	0.442707	0	0	1.44362	0.468155	0	0	0.285662	0	0	0	0	0	0	0	0	0.522248	0	0	0	0	0	0	0.523582	0.138014
CYE_r3.1SPA6_g005300.1	176	0.25	M5VZN5_PRUPE	1e-53	212.6	NA	PE 4	NA	IEA	AT3G51780.1	BCL-2-associated athanogene 4	2e-18	NA	NA	GO:0051087	chaperone binding	NA	NA	NA	0	0.001323	0	0	0	0	0.007585	0	0.019043	0.055913	0	0	0	0	0	0	0	0	0	0	0	0	0	0	0	0	0	0	0	0
CYE_r3.1SPA6_g005310.1	264	0.19	M5VZH6_PRUPE	8e-127	456.1	NA	PE 4	NA	NA	AT2G30090.1	Acyl-CoA N-acyltransferases (NAT) superfamily protein	8e-67	NA	NA	NA	NA	NA	NA	green	0.246748	0.218689	0.435724	0.461931	0.094394	0.463927	0.422138	0.252915	0.392441	0.713863	0.317692	22.2134	0	0	0.186862	0	0	0.308711	0.409019	0.942433	4.30238	11.6369	18.4154	6.99515	0	0	3.8618	12.017	2.46587	8.37759
CYE_r3.1SPA6_g005320.1	347	0.03	M5VZW8_PRUPE	1.9e-176	621.3	NA	PE 3	NA	IEA	AT2G30080.1	ZIP metal ion transporter family	1e-160	NA	NA	GO:0005385	zinc ion transmembrane transporter activity	GO:0016021	integral component of membrane	blue	5.37356	8.46622	6.72812	8.84971	9.56367	9.51235	7.21394	4.50731	9.07919	7.40309	4.36962	3.58278	9.91085	10.7109	10.694	5.15487	7.48638	5.11301	0	6.13532	3.58029	0	1.62871	7.59361	12.4297	4.61692	0	5.56913	2.85489	0.931172
CYE_r3.1SPA6_g005330.1	77	0.26	M5W480_PRUPE	6.1e-35	149.1	NA	PE 4	NA	IEA	AT2G18650.1	RING/U-box superfamily protein	8e-11	NA	NA	NA	NA	GO:0016021	integral component of membrane	NA	0.419864	0.203123	0.34604	0.43294	0.21056	0.209171	0	0	0.104795	0.28267	0.281153	0.405056	1.68975	0	0.454128	0	0	0	0	0	0	0	0.688992	0	0	0	0	0	0	0
CYE_r3.1SPA6_g005340.1	287	0	A0A251NKL5_PRUPE	5.9e-160	566.2	NA	PE 4	NA	IEA	AT3G16720.1	TOXICOS EN LEVADURA 2	2e-30	NA	NA	NA	NA	GO:0016021	integral component of membrane	pink	3.03994	3.00803	0.631568	6.07561	0.975815	1.42032	1.08588	0.232962	0.233009	2.26538	1.74856	0.362377	2.05121	9.97282	8.09976	0.733518	0.750359	0.534983	0.455196	0.262039	0.608939	0.108403	0	1.15334	0	0.984832	0	0	0.356504	0
CYE_r3.1SPA6_g005350.1	1192	0.13	M5W731_PRUPE	0	1496.5	NA	PE 4	NA	IEA	AT1G07110.1	fructose-2,6-bisphosphatase	0	GO:0006002	fructose 6-phosphate metabolic process	GO:0005524	ATP binding	GO:0005829	cytosol	turquoise	6.08249	3.30191	2.90234	1.94385	2.69755	4.89985	5.68773	6.68002	9.07285	6.12152	10.456	7.93416	2.98618	1.30439	5.53811	6.38945	3.63363	3.60821	3.20027	2.56007	3.03481	1.52779	4.25074	1.98262	4.337	6.5256	3.63377	2.6626	1.32007	2.65017
CYE_r3.1SPA6_g005360.1	605	0.04	M5W3K9_PRUPE	0	1218	NA	PE 3	NA	IEA	AT4G33070.1	Thiamine pyrophosphate dependent pyruvate decarboxylase family protein	0	NA	NA	GO:0000287	magnesium ion binding	NA	NA	blue	0.039326	0	0	0	0.236627	0.044705	0	0.341928	0.64651	1.27915	0.23555	4.84506	0	0	0	0	15.61	12.117	13.6974	20.0319	20.2094	0	0	0	0	0	0	11.2803	0	0
CYE_r3.1SPA6_g005370.1	724	0.08	M5W6F2_PRUPE	0	1408.7	Potassium transporter	PE 2	NA	IEA	AT2G30070.1	potassium transporter 1	0	NA	NA	GO:0015079	potassium ion transmembrane transporter activity	GO:0016021	integral component of membrane	NA	0.730424	1.18609	0.697222	0.991064	0.700627	1.03556	0.294928	0.239369	0.679462	0.981537	3.97326	1.51707	1.9073	0	0.343587	0.717343	0.658098	0	0.408084	0.377763	0	0.392804	0.105988	0.223013	0.268469	0.508697	0	0.145272	0	0.549855
CYE_r3.1SPA6_g005380.1	223	0.05	B9HND6_POPTR	2.2e-86	321.2	NA	PE 4	NA	IBA	AT5G58590.1	RAN binding protein 1	9e-98	GO:0007051	spindle organization	GO:0008536	Ran GTPase binding	GO:0005737	cytoplasm	turquoise	84.6623	66.2977	79.0861	59.6337	67.4419	71.9672	82.3263	79.9059	71.4352	111.675	103.243	84.9864	105.343	10.2257	78.7786	16.2243	28.9509	15.9662	13.8477	15.4205	34.9445	6.53873	8.31837	10.3978	75.793	80.2412	8.83697	16.3405	7.49133	3.74784
CYE_r3.1SPA6_g005390.1	2170	0.12	A0A0B0NJC3_GOSAR	0	2480.7	Clathrin heavy chain	PE 3	NA	IEA	AT3G11130.1	Clathrin, heavy chain	0	GO:0006886	intracellular protein transport	GO:0032051	clathrin light chain binding	GO:0030130	clathrin coat of trans-Golgi network vesicle	brown	2.14446	9.49435	12.0959	5.19066	10.8487	4.38842	2.46337	1.25181	0.396643	1.02436	1.52546	0.710396	3.4256	1.62197	0.906119	4.07364	0.465478	0.452863	3.40943	2.0656	1.37481	2.53005	2.92533	0.675517	1.3453	2.40963	0.715206	0.889082	0.684662	1.46173
CYE_r3.1SPA6_g005400.1	143	0.33	A0A314YZ26_PRUYE	6.1e-81	302.8	NA	PE 4	NA	NA	NA	NA	NA	NA	NA	NA	NA	NA	NA	NA	0	0	0	0	0	0	0	0	0	0	0	0	0	0	0	0	0	0	0	0	0	0	0	0	0	0	0	0	0	0
CYE_r3.1SPA6_g005410.1	99	0.2	A0A251NME4_PRUPE	3.2e-35	150.2	NA	PE 4	NA	IEA	AT2G30942.1	transmembrane protein, putative (DUF3317)	6e-29	NA	NA	NA	NA	GO:0016021	integral component of membrane	NA	0.40226	0.115757	0	0.113219	0.133902	0.219103	0.184661	0.316696	0.312802	0.159818	0.13131	0.255785	0	0	0	0	0.129082	0	0	0	0	0	0.508766	0	0	0	0	0	0	0
CYE_r3.1SPA6_g005420.1	579	0.14	M5W639_PRUPE	0	1178.3	Asparagine synthetase	PE 4	NA	IEA	AT3G47340.1	glutamine-dependent asparagine synthase 1	0	GO:0006541	glutamine metabolic process	GO:0004066	asparagine synthase (glutamine-hydrolyzing) activity	NA	NA	NA	0	0	0	0	0	0	0	0	0	0	0	0	0	0	0	0	0	0	0	0	0	0	0	0	0	0	0	0	0	0
CYE_r3.1SPA6_g005430.1	392	0.08	M5W460_PRUPE	1.5e-238	827.8	NA	PE 4	NA	NA	AT5G58600.1	Pmr5/Cas1p GDSL/SGNH-like acyl-esterase family protein (DUF828)	0	NA	NA	NA	NA	NA	NA	blue	6.78383	4.58402	4.09654	3.43917	3.91725	5.74036	4.5408	5.90564	4.56013	6.51178	8.30396	3.41265	7.66667	8.85944	9.32495	11.0322	10.2093	5.44508	9.03663	10.0368	4.7359	1.57816	3.75377	3.81689	1.71248	6.53366	4.85558	0	0	0.328259
CYE_r3.1SPA6_g005440.1	1312	0.1	A0A251NKR2_PRUPE	0	2466.8	NA	PE 4	NA	IEA	AT5G58610.4	PHD finger transcription factor	2e-165	NA	NA	GO:0046872	metal ion binding	NA	NA	NA	0	0	0	0	0	0	0	0	0	0	0	0	0	0	0	0	0	0	0	0	0	0	0	0	0	0	0	0	0	0
CYE_r3.1SPA6_g005450.1	84	0.24	A0A251NKM6_PRUPE	4.6e-12	73.2	NA	PE 4	NA	IEA	NA	NA	NA	NA	NA	NA	NA	GO:0016021	integral component of membrane	NA	0	0	0	0	0	0	0	0	0	0	0	0	0	0	0	0	0	0	0	0	0	0	0	0	0	0	0	0	0	0
CYE_r3.1SPA6_g005460.1	333	0.11	M5WEK4_PRUPE	4.7e-185	649.8	NA	PE 3	NA	IEA	AT5G58660.1	2-oxoglutarate (2OG) and Fe(II)-dependent oxygenase superfamily protein	2e-112	NA	NA	GO:0046872	metal ion binding	NA	NA	turquoise	1.73031	0.153141	0.813042	1.36677	2.61266	4.58824	3.91617	3.74184	0.543346	0.435261	0.23606	0	0.595856	0	0.147042	0	0	0	0	0	0	0	0	0	0	5.13061	0	0	0	0
CYE_r3.1SPA6_g005470.1	90	0.28	A0A314Z2L6_PRUYE	1.7e-22	107.8	NA	PE 4	NA	NA	NA	NA	NA	NA	NA	NA	NA	NA	NA	NA	0.079347	0.034307	0.043402	0.080626	0.099045	0.346475	0.170487	0.237351	0.034869	0.411561	0.059641	0.018926	0	0	0	0	0	0	0	0	0	0	0	0	0	0	0	0	0	0
CYE_r3.1SPA6_g005480.1	110	0.24	A0A0K9Q643_ZOSMR	8.9e-64	245.4	Pre-mRNA-splicing factor ini1	PE 4	NA	NA	AT2G30000.1	PHF5-like protein	4e-77	NA	NA	NA	NA	NA	NA	turquoise	1.13702	1.39211	2.30046	3.74885	2.85135	3.92636	2.16896	3.71291	3.44854	5.43442	1.6693	0.747625	0	0	0	0	0.371465	0.458896	0	0	0	0.330896	0	1.37741	0	0	0	0	0	0
CYE_r3.1SPA6_g005490.1	82	0.04	A0A251NKP5_PRUPE	1e-32	141.7	NA	PE 4	NA	NA	AT1G07175.1	alternative NAD(P)H dehydrogenase	9e-12	NA	NA	NA	NA	NA	NA	orange	0.079344	0	0	0	0	0.043473	0	0	0.15553	0.227715	0.531105	0	0	0	0	2.99871	5.1874	0	0	0	2.07063	1.24336	1.96459	0	0	0	0	0	3.40117	0
CYE_r3.1SPA6_g005500.1	501	0.05	M5VYR0_PRUPE	1.8e-292	1007.3	NA	PE 4	NA	IEA	AT1G07180.1	alternative NAD(P)H dehydrogenase 1	0	NA	NA	GO:0016491	oxidoreductase activity	NA	NA	greenyellow	15.8755	10.0175	9.90335	9.69831	12.772	10.7283	14.1783	17.111	15.3136	8.63461	12.0485	8.49653	8.40999	6.4781	12.7465	13.7231	14.7644	13.1402	14.8846	15.2552	11.5201	2.96401	6.66832	3.35329	9.46182	12.3027	1.21722	1.10687	1.62375	0.669374
CYE_r3.1SPA6_g005510.1	231	0.01	M5WCM6_PRUPE	3.2e-124	447.2	NA	PE 4	NA	NA	AT3G47300.1	SELT-like protein precursor	7e-99	NA	NA	NA	NA	NA	NA	turquoise	31.4233	22.9975	26.0118	24.5977	25.169	29.5866	35.5673	36.1798	34.3647	31.0877	33.2031	26.9298	77.1094	55.9961	62.1125	49.1454	56.6894	66.9023	46.0975	63.8777	61.4034	67.1086	50.6078	58.8793	64.4075	33.6159	37.1228	76.7469	27.8919	28.2717
CYE_r3.1SPA6_g005520.1	88	0.13	A0A251R313_PRUPE	8.4e-35	148.7	NA	PE 4	NA	NA	NA	NA	NA	NA	NA	NA	NA	NA	NA	NA	0	0	0	0	0	0	0	0	0	0	0	0	0	0	0	0	0	0	0	0	0	0	0	0	0	0	0	0	0	0
CYE_r3.1SPA6_g005530.1	1044	0.01	A0A251NKR1_PRUPE	0	1953.3	RING-type E3 ubiquitin transferase	PE 4	2.3.2.27	IEA	AT1G76390.2	ARM repeat superfamily protein	1e-92	NA	NA	GO:0004842	ubiquitin-protein transferase activity	NA	NA	NA	0	0	0	0	0	0	0.136541	0	0.000822	0	0	0	0	0	0	0	0	0	0	0	0	0	0	0	0	0	0	0	0	0
CYE_r3.1SPA6_g005540.1	422	0.03	A0A314XXV1_PRUYE	6.3e-243	842.4	NA	PE 4	NA	NA	AT5G58630.1	hypothetical protein	3e-25	NA	NA	NA	NA	NA	NA	brown	1.33153	1.90604	1.65377	2.59545	4.4857	2.38016	1.30675	0.670375	0.892936	1.48918	1.01145	0.644862	0	0	0	0	0	0	0.499316	0	0	0	0.538284	0	0	1.2557	0	0	0	0
CYE_r3.1SPA6_g005550.1	767	0.07	D9ZIV4_MALDO	0	1266.5	C3HL domain class transcription factor	PE 2	NA	IEA	AT5G58620.1	zinc finger (CCCH-type) family protein	0	NA	NA	GO:0046872	metal ion binding	NA	NA	brown	11.296	24.4685	28.8143	0	32.5909	21.0063	16.7319	18.0655	10.8901	0.01214	0	0	0	0	0	0	0	0	0	0.02272	0	0	0	0	0	0	0	0	0	0
CYE_r3.1SPA6_g005560.1	1103	0.02	A0A251NKS9_PRUPE	0	2039.2	NA	PE 4	NA	IEA	AT2G29970.1	Double Clp-N motif-containing P-loop nucleoside triphosphate hydrolases superfamily protein	0	GO:0019538	protein metabolic process	GO:0005524	ATP binding	NA	NA	turquoise	8.49557	9.66068	2.74165	11.77	2.04527	2.43498	9.58239	17.9874	5.99382	4.62186	5.82572	0.799536	3.48663	0	3.0177	0	0.208084	0	0.247165	0	0	0	0	2.67297	11.2843	0	0	0	0	0
CYE_r3.1SPA6_g005570.1	287	0.06	A0A251NMH5_PRUPE	1.5e-150	535	NA	PE 3	NA	IEA	AT1G07210.1	Ribosomal protein S18	1e-60	GO:0006412	translation	GO:0003735	structural constituent of ribosome	GO:0005840	ribosome	NA	0.092324	0	0	0.017692	0	0	0.142492	0.376199	0.041407	0	0.021901	0	0	0	0	0	0	0	0	0	0	0	0	0	0	0	0	0	0	0
CYE_r3.1SPA6_g005580.1	802	0	M5W5J9_PRUPE	0	1551.2	NA	PE 4	NA	IEA	AT3G55950.1	CRINKLY4 related 3	0	NA	NA	GO:0005524	ATP binding	GO:0016021	integral component of membrane	NA	0.279947	0.10808	0.174646	0.029772	0.130741	0.233469	0.044325	0.019636	0.017156	0.092127	0.16371	0.076467	0	0	0.126035	0.265752	0.06281	0.179293	0.31211	0.134725	0.395075	0.675814	0.200778	0.135842	0	0	0	0	0	0
CYE_r3.1SPA6_g005590.1	556	0.35	K9UV20_POPTO	3.9e-233	810.1	Phosphoinositide phospholipase C	PE 2	3.1.4.11	IEA	AT3G08510.2	phospholipase C 2	0	GO:0016042	lipid catabolic process	GO:0004435	phosphatidylinositol phospholipase C activity	GO:0005622	intracellular	blue	2.22162	1.59189	1.93754	1.68319	2.6751	4.90822	5.07356	3.09165	1.1971	0.739704	1.96576	1.99649	0	0	0.243626	0.951281	1.37009	1.81611	1.56966	1.77676	0.537949	4.6933	3.89779	1.21251	2.14502	0	0	2.92272	0	0
CYE_r3.1SPA6_g005600.1	973	0.25	A0A251NKT4_PRUPE	1.8e-285	984.9	Phosphoinositide phospholipase C	PE 3	3.1.4.11	IEA	AT5G58700.3	phosphatidylinositol-speciwc phospholipase C4	0	GO:0035556	intracellular signal transduction	GO:0004435	phosphatidylinositol phospholipase C activity	GO:0005622	intracellular	NA	0.435285	0.631177	0.423658	0.391537	0.84038	0.71454	0.69782	0.635295	0.902847	0.980599	0.999054	0.373571	0.352572	0.953823	0.791354	0.631885	1.18701	0.6179	0.887289	0.654778	0.758458	0.376289	0.460696	0.909807	2.51491	0.520031	0	0.398694	0.898466	0.139628
CYE_r3.1SPA6_g005610.1	204	0.22	M5WJY1_PRUPE	1.3e-113	411.8	Peptidyl-prolyl cis-trans isomerase	PE 3	5.2.1.8	IEA	AT2G29960.3	cyclophilin 5	7e-125	GO:0006457	protein folding	GO:0003755	peptidyl-prolyl cis-trans isomerase activity	NA	NA	black	121.082	90.1095	135.239	99.0349	107.163	113.27	138.544	114.498	112.637	242.266	137.691	123.801	129.427	164.045	178.023	174.553	222.547	252.02	246.282	255.24	292.106	389.508	190.212	163.183	70.8465	76.9946	62.2165	124.545	75.6902	211.519
CYE_r3.1SPA6_g005620.1	331	0	A0A251NNG4_PRUPE	1.8e-176	621.3	NA	PE 4	NA	IEA	AT5G13180.1	NAC domain containing protein 83	7e-13	GO:0006351	transcription, DNA-templated	GO:0003677	DNA binding	GO:0005634	nucleus	NA	0	0	0	0	0	0	0	0.011403	0	0	1.07052	0	0	0	0.13391	0	0	0	0	0	0	0	0	0	0	0	0	0	0	0
CYE_r3.1SPA6_g005630.1	513	0.09	A0A251NKU3_PRUPE	5.2e-284	979.2	NA	PE 4	NA	NA	AT5G58720.1	smr (Small MutS Related) domain-containing protein	2e-153	NA	NA	NA	NA	NA	NA	turquoise	16.9323	14.7891	12.6191	13.6889	2.43619	12.5381	16.4158	22.7074	28.2192	11.5202	17.1837	2.33485	2.61142	0	1.40969	0	0.73348	1.51839	1.21935	0.055571	0.845385	0.08115	0.117104	0.777448	2.21809	1.25947	0.119043	0.059677	0.12689	5.43234
CYE_r3.1SPA6_g005640.1	446	0.04	M5VYN6_PRUPE	4.4e-162	573.9	NA	PE 4	NA	IEA	AT5G58730.1	pfkB-like carbohydrate kinase family protein	2e-137	GO:0010264	myo-inositol hexakisphosphate biosynthetic process	GO:0005524	ATP binding	NA	NA	NA	0.035969	0.07339	0.074421	0.002722	0.063483	0.051706	0.028636	0.038125	0.045689	0.028611	0.020187	0.115542	0	0	0	0	0	0	0	0	0.016985	0	0	0	0	0	0	0	0	0
CYE_r3.1SPA6_g005650.1	217	0.09	M5W0J7_PRUPE	1.3e-87	325.5	NA	PE 4	NA	NA	AT5G58740.1	HSP20-like chaperones superfamily protein	9e-105	NA	NA	NA	NA	NA	NA	NA	0.051552	0.138656	0.444991	0.274684	0	0.054527	0.443522	0.491532	0.289845	0.549963	0	0.104448	0	0	0	0	0	0	0	0	0	0	0	0	0	0	0	0	0	0
CYE_r3.1SPA6_g005660.1	457	0.12	A0A2P5CPM7_PARAD	2.9e-202	707.2	Vacuolar cation/proton exchanger	PE 3	NA	IEA	AT3G51860.1	cation exchanger 3	0	NA	NA	GO:0015369	calcium:proton antiporter activity	GO:0005774	vacuolar membrane	red	89.0492	49.178	22.7117	12.7739	18.3333	39.9943	12.873	4.02194	0.538993	0.113825	0.548754	20.6187	0.671106	0	0.74421	0.37937	0.785356	5.38951	3.83575	12.4336	35.1023	22.8032	10.0537	16.2512	0	0	0	0	0	0
CYE_r3.1SPA6_g005670.1	366	0.03	M5W676_PRUPE	5.8e-207	722.6	NA	PE 4	NA	IEA	AT5G58750.2	NAD(P)-binding Rossmann-fold superfamily protein	1e-154	NA	NA	GO:0003824	catalytic activity	NA	NA	NA	0	0	0	0	0	0	0	0	0	0	0	0	0	0	0	0	0	0	0	0	0	0	0	0	0	0	0	0	0	0
CYE_r3.1SPA6_g005680.1	1426	0.14	A0A251NKW3_PRUPE	0	2791.1	NA	PE 3	NA	IEA	AT2G29940.1	pleiotropic drug resistance 3	0	NA	NA	GO:0005524	ATP binding	GO:0016021	integral component of membrane	blue	0.012161	0	0	0	0.015292	0.059944	0	0.006134	0.027432	0.115515	0.707056	0.506316	0	0	1.72459	5.74179	4.68423	3.3709	4.61922	1.70093	2.39923	1.92529	2.69566	1.78418	0	0	0	0.468604	5.71846	0.744037
CYE_r3.1SPA6_g005690.1	533	0.09	A0A2P6QJW1_ROSCH	1.2e-237	825.1	Putative transcription factor WD40-like family	PE 4	NA	IEA	AT5G58760.1	damaged DNA binding 2	0	GO:0006281	DNA repair	GO:0003684	damaged DNA binding	GO:0005634	nucleus	NA	0.197788	0.061729	0.029134	0.013582	0.039804	0.036452	0.024596	0.077717	0.020143	0	0.018607	0.020672	0	0	0	0	0	0	0	0	0	0	0	0	0	0	0	0	0	0
CYE_r3.1SPA6_g005700.1	304	0.08	A0A251QB46_PRUPE	2.6e-153	544.3	NA	PE 4	NA	IEA	AT1G80730.1	zinc-finger protein 1	2e-19	NA	NA	GO:0003676	nucleic acid binding	NA	NA	NA	0.014937	0	0	0	0	0	0	0	0	0	0.035786	0	0	0	0	0	0	0	0	0	0	0	0	0	0	0	0	0	0	0
CYE_r3.1SPA6_g005710.1	70	0.43	A0A314U959_PRUYE	2.7e-29	130.2	NA	PE 4	NA	NA	NA	NA	NA	NA	NA	NA	NA	NA	NA	NA	0	0	0	0	0	0	0	0	0	0	0	0	0	0	0	0	0	0	0	0	0	0	0	0	0	0	0	0	0	0
CYE_r3.1SPA6_g005720.1	60	0.94	A0A251R2I6_PRUPE	5.6e-12	72.4	NA	PE 4	NA	NA	NA	NA	NA	NA	NA	NA	NA	NA	NA	NA	0	0	0	0	0	0	0	0	0	0	0	0	0	0	0	0	0	0	0	0	0	0	0	0	0	0	0	0	0	0
CYE_r3.1SPA6_g005730.1	319	0.09	M5W4R7_PRUPE	1e-176	622.1	Alkyl transferase	PE 3	2.5.1.-	IEA	AT5G58770.1	Undecaprenyl pyrophosphate synthetase family protein	3e-118	NA	NA	GO:0016765	transferase activity, transferring alkyl or aryl (other than methyl) groups	NA	NA	turquoise	2.61301	2.22732	2.04818	1.23041	1.15	2.31866	3.03207	1.61233	3.30519	6.31319	2.53189	0.777219	0	0	0	1.42366	0	1.0774	0	0	0	0	0	1.12229	0	3.10351	0	0	0	0
CYE_r3.1SPA6_g005740.1	242	0.1	A0A2P5CPQ0_PARAD	6.6e-121	436	Cdk-activating kinase assembly factor	PE 4	NA	IEA	AT3G47160.1	RING/U-box superfamily protein	4e-146	NA	NA	GO:0016301	kinase activity	NA	NA	green	8.29654	9.91047	4.19616	3.32889	4.51693	3.93879	3.09751	2.7962	4.28181	6.3961	3.70133	16.5515	2.19016	1.14521	2.26445	2.7512	0	2.04074	0	0	0	0	0	6.69799	0	0.352024	0	9.0488	3.38606	12.8164
CYE_r3.1SPA6_g005750.1	466	0	M5VY43_PRUPE	5.9e-266	919.1	Ammonium transporter	PE 2	NA	IEA	AT1G64780.1	ammonium transporter 1;2	0	NA	NA	GO:0008519	ammonium transmembrane transporter activity	GO:0016021	integral component of membrane	yellow	1.67916	1.15155	0.822584	1.93303	0.845938	0.457002	0.492087	0.130689	0.283445	0.786658	0.698365	1.0807	2.81775	3.32296	3.21254	4.70446	3.09024	2.07195	3.87641	2.84388	2.35536	1.99377	3.40995	7.25656	0	6.08796	4.73167	5.80828	6.12207	0.275218
CYE_r3.1SPA6_g005760.1	535	0.03	M5VXQ2_PRUPE	0	1075.8	NA	PE 4	NA	IEA	AT1G07230.1	non-specific phospholipase C1	0	GO:0008152	metabolic process	GO:0016788	hydrolase activity, acting on ester bonds	NA	NA	yellow	13.4989	14.1579	9.39164	7.78189	9.24964	5.96471	6.81135	7.54328	10.7464	4.17699	2.94518	12.8597	5.94196	5.3105	8.30053	10.7694	7.83143	6.45126	5.94605	8.60797	8.91661	0	10.5562	20.9317	12.742	6.61545	16.1983	24.9758	20.8411	13.441
CYE_r3.1SPA6_g005770.1	918	0.13	M5W752_PRUPE	0	1767.3	NA	PE 4	NA	IEA	AT2G29890.5	villin-like 1	0	GO:0051017	actin filament bundle assembly	GO:0051015	actin filament binding	NA	NA	NA	0.029856	0.029959	0.009534	0.032814	0.007466	0.076032	0.08163	0.003595	0	0	0.021315	0.014117	0	0	0	0	0	0	0	0	0	0	0	0	0	0	0	0	0	0
CYE_r3.1SPA6_g005780.1	455	0.1	A0A251NKT3_PRUPE	3.8e-256	886.3	NA	PE 4	NA	IEA	AT3G47120.2	RNA recognition motif (RRM)-containing protein	2e-101	NA	NA	GO:0046872	metal ion binding	NA	NA	turquoise	2.64768	2.57973	2.96306	3.05957	3.15813	3.87771	3.58747	5.56981	5.70593	2.71047	3.95248	3.35116	0	0	0	0	2.64595	0	0	0	0.677876	0	1.93712	0	3.70811	3.14817	0	0	0	0
CYE_r3.1SPA6_g005790.1	187	0.91	M5W811_PRUPE	3.4e-70	267.3	NA	PE 4	NA	IEA	NA	NA	NA	NA	NA	GO:2001070	starch binding	NA	NA	blue	0.121162	0.028022	0.255849	0.086065	0.303828	0.004374	0.181696	0.101401	0	0.066668	0.120384	0.185226	0	0	0.255706	1.30693	7.54314	9.00497	13.1294	5.47488	5.69836	2.7254	0.087764	0.340046	0	0	0	0.552284	0	0
CYE_r3.1SPA6_g005800.1	236	0.39	M5W811_PRUPE	4.9e-90	333.6	NA	PE 4	NA	IEA	AT5G01260.3	Carbohydrate-binding-like fold	7e-42	NA	NA	GO:2001070	starch binding	NA	NA	NA	0.045098	0.049397	0.024428	0	0.077448	0	0	0.094498	0	0	0.078545	0	0	0	0	0	1.06952	0	0.692442	0.627203	0	0	0	0	0	0	0	0	0	0
CYE_r3.1SPA6_g005810.1	415	0.31	M5WLC4_PRUPE	2.1e-243	844	NA	PE 4	NA	IEA	AT2G29760.1	Tetratricopeptide repeat (TPR)-like superfamily protein	0	NA	NA	GO:0008270	zinc ion binding	NA	NA	NA	0.624432	0.560184	1.18117	0.683497	1.36115	1.19587	1.81486	1.98625	1.4295	2.28601	1.56964	0.828412	0.588397	0.945595	1.0577	0.736599	0.854884	3.59023	1.00668	0.480968	1.98281	0.589348	0.472172	0.819599	1.3616	1.95626	0	0.223007	0	0.053766
CYE_r3.1SPA6_g005820.1	255	0.38	M5WLC4_PRUPE	8.9e-75	283.1	NA	PE 4	NA	IEA	AT2G29760.1	Tetratricopeptide repeat (TPR)-like superfamily protein	8e-55	NA	NA	GO:0008270	zinc ion binding	NA	NA	NA	0.280381	0.152834	0.551514	0.480469	0.586628	0.855436	0.635889	1.04204	0.771128	0.79782	0.406448	0.206379	0	0	0.003294	0	0	0.181982	0	0	0	0	0	0	0	0.225313	0	0	0	0
CYE_r3.1SPA6_g005830.1	215	0.28	M5W4E6_PRUPE	2.9e-74	281.2	Glycosyltransferase	PE 3	2.4.1.-	IEA	AT2G29730.1	UDP-glucosyl transferase 71D1	1e-68	GO:0008152	metabolic process	GO:0016758	transferase activity, transferring hexosyl groups	NA	NA	NA	0	0	0	0	0	0	0	0	0	0	0	0	0	0	0	0	0	0	0	0	0	0	0	0	0	0	0	0	0	0
CYE_r3.1SPA6_g005840.1	93	0.42	A0A314UJC4_PRUYE	2.4e-30	134	NA	PE 4	NA	NA	NA	NA	NA	NA	NA	NA	NA	NA	NA	NA	0	0	0	0	0	0	0	0	0	0	0	0	0	0	0	0	0	0	0	0	0	0	0	0	0	0	0	0	0	0
CYE_r3.1SPA6_g005850.1	412	0.34	A0A2K2AUC1_POPTR	1.5e-157	558.5	NA	PE 4	NA	IEA	AT1G47570.1	RING/U-box superfamily protein	1e-159	NA	NA	GO:0046872	metal ion binding	NA	NA	NA	0.258815	0.208952	0.245639	0.262373	0.238311	0.274407	0.235654	0.360017	0	0.353426	0.410195	0.230296	0.598939	0	0	0	0	0	0.176865	0	0	0.335168	0	0	0	0	0	0	0	0
CYE_r3.1SPA6_g005860.1	203	0.11	M5WCW3_PRUPE	1e-113	412.1	NA	PE 4	NA	IEA	AT5G58800.2	Quinone reductase family protein	3e-120	NA	NA	GO:0010181	FMN binding	NA	NA	NA	0.017052	0.036029	0.718393	0.643423	0.902858	0.695582	0.807292	0.792125	0.626827	1.4876	0.545264	0.486949	0	2.61917	0.411501	2.29215	1.56665	2.83137	1.03839	0.571525	3.3072	0	0.932006	0	0	0	0	2.19928	0	12.4209
CYE_r3.1SPA6_g005870.1	585	0.27	A0A251NMN0_PRUPE	0	1128.6	NA	PE 4	NA	IEA	AT2G29690.1	anthranilate synthase 2	0	GO:0000162	tryptophan biosynthetic process	GO:0004049	anthranilate synthase activity	GO:0009507	chloroplast	red	26.6382	10.6903	4.98558	7.58533	8.68844	6.72136	7.86937	4.55029	7.50525	5.2552	8.0468	9.9128	5.39235	5.91026	7.87519	6.04632	10.2011	6.5496	5.97691	6.20917	2.7485	1.16611	3.31302	3.10166	3.2381	8.97219	4.43443	2.06487	0.783214	2.82926
CYE_r3.1SPA6_g005880.1	509	0.18	A0A251NKW2_PRUPE	4.7e-277	956.1	Cell division control protein	PE 3	NA	IEA	AT1G07270.1	Cell division control, Cdc6	0	GO:0006270	DNA replication initiation	NA	NA	NA	NA	NA	0	0	0	0	0	0	0	0	0	0	0	0	0	0	0	0	0	0	0	0	0	0	0	0	0	0	0	0	0	0
CYE_r3.1SPA6_g005890.1	586	0.05	M5WRP8_PRUPE	0	1130.9	NA	PE 4	NA	IEA	AT2G29670.2	Tetratricopeptide repeat (TPR)-like superfamily protein	0	GO:0006396	RNA processing	NA	NA	NA	NA	brown	17.5456	31.6722	14.9167	11.6489	40.795	26.1254	31.4311	48.3037	22.3528	13.5742	9.14921	2.64132	7.34894	0	6.77369	4.18963	2.59384	5.57732	5.4797	5.81508	3.81145	0	1.06862	0	35.9502	12.7053	9.47029	0.670297	0	0.170788
CYE_r3.1SPA6_g005900.1	511	0.01	M5WL97_PRUPE	8.8e-286	984.9	NA	PE 4	NA	IEA	AT5G58850.1	myb domain protein 119	6e-83	NA	NA	GO:0003677	DNA binding	NA	NA	NA	0	0	0	0	0	0	0	0	0.013454	0	0	0	0	0	0	0	0	0	0	0	0	0	0	0	0	0	0	0	0	0
CYE_r3.1SPA6_g005910.1	374	0.15	M5W2I3_PRUPE	6.3e-202	706.1	NA	PE 4	NA	IEA	AT2G13650.3	golgi nucleotide sugar transporter 1	9e-141	NA	NA	NA	NA	GO:0016021	integral component of membrane	NA	1.02954	0.97868	0.406161	1.28402	0.410968	0.89751	0.748886	0.562997	0.91234	0.827078	1.04491	0.529041	0	0	0	1.14927	0.40499	0	0.415527	0	0.356087	0	0.695743	0	0	0	0	0	0	0
CYE_r3.1SPA6_g005920.1	185	0.4	A0A314XPD9_PRUYE	2.7e-65	251.1	NA	PE 4	NA	NA	AT1G11390.1	Protein kinase superfamily protein	2e-28	NA	NA	NA	NA	NA	NA	NA	0	0	0	0	0	0	0	0	0	0	0	0	0	0	0	0	0	0	0	0	0	0	0	0	0	0	0	0	0	0
CYE_r3.1SPA6_g005930.1	373	0	M5VYP9_PRUPE	2.4e-217	757.3	NA	PE 4	NA	IEA	AT2G29660.1	zinc finger (C2H2 type) family protein	1e-116	NA	NA	GO:0003676	nucleic acid binding	GO:0016021	integral component of membrane	brown	12.5078	19.9014	23.5445	18.4027	20.6125	17.1561	16.9763	13.5145	5.28975	4.00847	7.05801	4.91206	20.3843	10.8805	12.5086	10.8095	10.2742	10.907	16.2856	19.4395	11.6408	12.5067	16.3899	26.0068	21.7319	4.89082	3.10597	2.54128	1.43614	1.2723
CYE_r3.1SPA6_g005940.1	532	0.14	A0A2H4H6T0_MALDO	4.8e-281	969.1	Phosphate transporter	PE 2	NA	IEA	AT2G29650.1	phosphate transporter 4;1	0	GO:0055085	transmembrane transport	NA	NA	GO:0016021	integral component of membrane	turquoise	1.44866	0.959628	1.11688	0.450679	1.71291	1.91608	2.85151	1.68373	2.92471	3.69507	6.25657	3.52445	0	0	0	0	0	3.58753	1.44961	0	0	0	0	4.52952	0	3.78612	0	3.79151	0	0
CYE_r3.1SPA6_g005950.1	522	0.02	A0A251NKV8_PRUPE	0	1042	NA	PE 3	NA	IEA	AT5G58860.1	cytochrome P450, family 86, subfamily A, polypeptide 1	0	GO:0010345	suberin biosynthetic process	GO:0005506	iron ion binding	GO:0005773	vacuole	brown	19.3199	64.2901	57.305	27.5408	26.5219	30.0485	16.2501	7.60099	1.04438	0.241367	0.11181	0.064134	0.344346	0.451101	0.612725	0.246087	0.167027	0.951256	1.44799	1.5741	2.60917	0	0.063003	0.518854	0	0.090665	0	0	0	0
CYE_r3.1SPA6_g005960.1	93	0.01	A0A314UBH5_PRUYE	9.2e-46	185.3	NA	PE 4	NA	NA	AT3G47070.1	thylakoid soluble phosphoprotein	1e-13	NA	NA	NA	NA	NA	NA	black	83.1	32.2186	21.8698	19.5251	9.68218	13.91	22.9163	7.7624	9.15841	57.7024	27.0001	66.3873	18.0425	55.0929	67.9447	79.9302	87.126	91.8253	123.676	184.283	162.131	97.631	153.937	129.441	29.6286	88.1372	242.277	78.1303	31.1133	27.7365
CYE_r3.1SPA6_g005970.1	128	0	A0A314UHS4_PRUYE	2e-67	257.7	NA	PE 4	NA	NA	AT1G07300.1	josephin protein-like protein	3e-08	NA	NA	NA	NA	NA	NA	NA	0	0.129474	0	0	0	0	0	0	0	0	0	0.030881	0	0	0	0	0	0	0	0	0	0	0	0	0	0	2.34038	0	0	0
CYE_r3.1SPA6_g005980.1	183	0.01	A0A2P6QJP9_ROSCH	9.4e-89	328.9	Putative ubiquitinyl hydrolase 1	PE 4	3.4.19.12	IEA	AT2G29640.1	JOSEPHIN-like protein	2e-84	GO:0016579	protein deubiquitination	GO:0004843	thiol-dependent ubiquitin-specific protease activity	NA	NA	NA	2.23424	1.72457	1.72434	1.52994	1.82891	1.53712	1.76157	1.40577	1.6304	4.43146	2.2485	2.84143	0.30645	1.29013	1.53987	1.44461	1.01052	1.31939	0.854639	0.506587	2.98315	3.03089	1.42773	1.84655	0.783379	0.93636	0	3.14778	2.57503	1.07182
CYE_r3.1SPA6_g005990.1	297	0	M5WJ64_PRUPE	1.3e-157	558.5	NA	PE 3	NA	IEA	AT1G07320.4	ribosomal protein L4	9e-117	GO:0006412	translation	GO:0003735	structural constituent of ribosome	GO:0005840	ribosome	blue	19.6426	13.1013	9.53757	11.0235	8.6397	17.3929	28.3567	17.4619	19.4865	33.3642	34.1466	18.3759	46.7897	62.5384	67.9249	64.6082	60.7732	64.7669	73.039	67.12	50.3164	75.1567	28.5031	21.4662	29.7342	129.421	11.1858	4.60707	0.928767	0.404632
CYE_r3.1SPA6_g006000.1	2315	0.08	A0A251NL04_PRUPE	0	2872	NA	PE 4	NA	IEA	AT3G47000.1	Glycosyl hydrolase family protein	0	GO:0007165	signal transduction	NA	NA	GO:0016021	integral component of membrane	cyan	2.25561	3.42444	1.96648	1.451	2.52823	1.09625	1.13812	0.164607	0.706617	1.22828	5.11737	1.93603	5.60986	2.08419	4.20613	1.77152	1.11094	1.9014	2.2035	1.81359	1.14067	0	2.91133	2.42116	0	0.508856	0.143467	0.431461	1.99817	0.493081
CYE_r3.1SPA6_g006010.1	307	0.01	M5VZC7_PRUPE	9.4e-180	632.1	NA	PE 4	NA	IEA	AT2G38090.1	Duplicated homeodomain-like superfamily protein	1e-103	GO:0006351	transcription, DNA-templated	GO:0003677	DNA binding	GO:0005634	nucleus	brown	15.9199	8.07605	12.6551	12.8163	22.3226	9.09745	9.17267	8.40756	7.64737	8.60412	13.476	6.32343	12.4119	4.68834	10.7672	6.66596	8.1196	6.29197	4.61564	4.28033	3.42612	0.514463	4.31531	2.26854	7.413	6.92673	5.31098	3.6455	0.940798	0.449793
CYE_r3.1SPA6_g006020.1	153	0.43	M5XA10_PRUPE	6.2e-39	163.3	NA	PE 4	NA	NA	NA	NA	NA	NA	NA	NA	NA	NA	NA	NA	0	0	0	0	0	0	0	0	0	0	0	0	0	0	0	0	0	0	0	0	0	0	0	0	0	0	0	0	0	0
CYE_r3.1SPA6_g006030.1	143	0.72	A0A2N9EDL2_FAGSY	7.3e-26	119.8	NA	PE 4	NA	IEA	AT1G43760.1	DNAse I-like superfamily protein	9e-13	NA	NA	GO:0003676	nucleic acid binding	NA	NA	NA	0	0	0	0	0	0	0	0	0	0	0	0	0	0	0	0	0	0	0	0	0	0	0	0	0	0	0	0	0	0
CYE_r3.1SPA6_g006040.1	558	0.1	M5WNA8_PRUPE	0	1134	Laccase	PE 3	1.10.3.2	IEA	AT2G38080.1	Laccase/Diphenol oxidase family protein	0	GO:0046274	lignin catabolic process	GO:0052716	hydroquinone:oxygen oxidoreductase activity	GO:0048046	apoplast	blue	2.55768	2.08879	1.50367	1.12315	0.865696	1.33882	0.962225	0.607421	0.065693	0.050071	1.71749	0.236637	3.5007	3.9669	21.1233	38.6902	19.4049	11.1365	5.49984	6.01206	5.74497	6.62203	4.15346	1.11918	0.927884	5.30837	0	0	0	0
CYE_r3.1SPA6_g006050.1	201	0	M5W6P7_PRUPE	6.7e-102	372.9	NA	PE 4	NA	IEA	AT4G13450.1	Adenine nucleotide alpha hydrolases-like superfamily protein	2e-62	GO:0006950	response to stress	NA	NA	NA	NA	yellow	0	0	0	0	0	0	0	0	0	0	0.13965	8.44134	0	0	0	0.853008	2.10431	2.22684	0.887265	2.58762	4.31781	4.46827	18.8192	34.8149	0	0	16.3575	3.688	201.898	95.6739
CYE_r3.1SPA6_g006060.1	582	0.03	M5W854_PRUPE	0	1154.4	NA	PE 3	NA	IEA	AT5G01180.3	peptide transporter 5	0	GO:0006857	oligopeptide transport	GO:0022857	transmembrane transporter activity	GO:0016021	integral component of membrane	blue	4.28554	9.47388	9.69237	9.94399	6.66895	7.44429	10.3683	9.89104	11.1349	8.55138	4.54805	8.88402	3.81424	11.4129	16.9463	0	8.56226	0	0	3.1504	0	0	0	6.94675	0	0	0	0	0	0
CYE_r3.1SPA6_g006070.1	164	0	A0A314XRQ2_PRUYE	3.3e-93	343.6	NA	PE 4	NA	NA	AT5G58920.1	homeobox prospero protein	8e-90	NA	NA	NA	NA	NA	NA	grey	7.04399	5.5094	11.5136	7.9298	9.33209	8.54788	13.0677	14.2677	16.4744	61.5584	11.7411	12.54	3.41407	15.692	8.69742	10.9154	16.8217	9.02279	10.5922	11.0448	11.1175	4.69531	7.67829	11.347	7.6113	6.73016	3.73107	35.1584	5.13062	6.88325
CYE_r3.1SPA6_g006080.1	498	0.01	A0A314XPC2_PRUYE	7.3e-291	1001.9	UPF0503 protein	PE 4	NA	NA	AT5G58930.1	hypothetical protein (DUF740)	1e-70	NA	NA	NA	NA	NA	NA	turquoise	6.39574	3.99113	5.58765	6.89063	8.87999	7.74716	9.11917	9.19065	9.95719	8.10483	3.68668	1.74062	7.8607	3.46596	6.9052	4.06914	4.95636	5.90962	3.55914	3.91643	4.41099	2.11986	1.70995	1.81598	3.33803	16.1639	1.30225	0.160057	0	0.125346
CYE_r3.1SPA6_g006090.1	371	0.46	A0A314XJA8_PRUYE	1.8e-108	395.6	Acyl-coenzyme A thioesterase 13-like	PE 4	NA	NA	AT2G29590.1	Thioesterase superfamily protein	1e-61	NA	NA	NA	NA	NA	NA	greenyellow	4.93037	4.25964	3.39398	4.10249	2.37575	3.34279	4.53894	5.68941	6.17048	19.693	3.2036	5.14895	2.77305	1.34692	3.13457	1.05169	1.36432	2.5532	3.35639	6.38939	4.9906	0	3.89786	5.02334	1.46177	3.05635	0	3.71392	8.39468	11.0262
CYE_r3.1SPA6_g006100.1	81	0.59	M5WFQ3_PRUPE	6.4e-27	122.5	NA	PE 4	NA	IEA	AT2G29590.1	Thioesterase superfamily protein	1e-07	NA	NA	GO:0047617	acyl-CoA hydrolase activity	NA	NA	NA	0.003145	0	0.112556	0.331452	0.29273	0.096053	0.158747	0.137968	0	0.308491	0.073405	0.251281	0	0	0	0	0	0	0	0	0	0	0	0	0	0	0	0	0	0
CYE_r3.1SPA6_g006110.1	99	0.51	A0A251NL09_PRUPE	8.8e-41	168.7	NA	PE 4	NA	IEA	AT2G29590.1	Thioesterase superfamily protein	1e-29	NA	NA	GO:0047617	acyl-CoA hydrolase activity	NA	NA	NA	0	0	0	0	0	0.292075	0	0.252624	0	0	0.135231	0	0	0	0	0	0	0	0	0	0	0	0	0	0	0	0	0	0	0
CYE_r3.1SPA6_g006120.1	107	0.48	M5W7T3_PRUPE	1.6e-46	188	NA	PE 4	NA	IEA	AT2G29590.1	Thioesterase superfamily protein	6e-25	NA	NA	GO:0047617	acyl-CoA hydrolase activity	NA	NA	NA	0	0	0	0	0	0	0	0	0	0	0.277432	0	0	0	0	0	0	0	0	0	0	0	0	0	0	0	0	0	0	0
CYE_r3.1SPA6_g006130.1	82	0.33	A0A314USW6_PRUYE	7.4e-31	135.6	NA	PE 4	NA	NA	NA	NA	NA	NA	NA	NA	NA	NA	NA	NA	0	0	0	0	0	0	0	0	0	0	0	0	0	0	0	0	0	0	0	0	0	0	0	0	0	0	0	0	0	0
CYE_r3.1SPA6_g006140.1	846	0.11	M5WK36_PRUPE	0	1699.1	Alpha-1,4 glucan phosphorylase	PE 3	2.4.1.1	IEA	AT3G46970.1	alpha-glucan phosphorylase 2	0	GO:0005975	carbohydrate metabolic process	GO:0008184	glycogen phosphorylase activity	NA	NA	turquoise	17.2372	13.441	18.5414	22.2717	24.3808	6.26048	36.2323	67.7386	73.6657	19.6651	18.9841	12.4454	15.64	4.41474	9.72357	18.2605	16.118	0	7.96948	0	9.61819	0	0	0	33.0099	10.2651	39.2683	8.44567	0	0
CYE_r3.1SPA6_g006150.1	112	0.44	A0A251NL22_PRUPE	1.4e-40	168.3	NA	PE 4	NA	IEA	NA	NA	NA	NA	NA	NA	NA	GO:0016021	integral component of membrane	NA	0.144148	0.127777	0.106346	0	0.167703	0.057447	0.120836	0	0.105254	0.684433	0.135422	0.276557	0	0	0	0	0	0	0	0	0	0	0	0	0	0.912529	0	0	0	1.01596
CYE_r3.1SPA6_g006160.1	502	0.2	A0A251NNR3_PRUPE	3.8e-210	733.8	NA	PE 4	NA	IEA	AT1G07350.1	RNA-binding (RRM/RBD/RNP motifs) family protein	3e-47	NA	NA	GO:0003723	RNA binding	NA	NA	NA	0.391732	0	0.183707	0	0	0	0	0	1.64514	0.013172	1.40321	0	0	0	0	0	2.37154	0	0	0	0	0	0	0	0	0	11.674	0	0	1e-06
CYE_r3.1SPA6_g006170.1	1347	0.1	A0A251NL33_PRUPE	0	2614.3	NA	PE 4	NA	IEA	AT3G46960.1	RNA helicase, ATP-dependent, SK12/DOB1 protein	0	GO:0006401	RNA catabolic process	GO:0003723	RNA binding	NA	NA	brown	0	0	2.47542	4.33685	3.16141	4.4909	0	0	0	0	0	1.9357	0	0	0	0	0	0	0	0	0	0	0	0	0	0	0	0	0	0
CYE_r3.1SPA6_g006180.1	188	0.26	M5WK25_PRUPE	5e-99	363.2	NA	PE 4	NA	NA	AT4G37300.1	maternal effect embryo arrest 59	5e-24	NA	NA	NA	NA	NA	NA	salmon	1.71283	0.277523	19.4619	4.44354	6.70249	13.3944	8.08689	8.34328	7.03176	21.3617	6.72098	5.8243	2.05464	0	1.07001	0	2.54332	2.1943	2.50697	0	2.12817	0	0	0	9.13829	14.872	4.48645	3.13245	3.56726	0
CYE_r3.1SPA6_g006190.1	490	0.03	A0A314XT32_PRUYE	1.5e-280	967.6	IRK-interacting protein	PE 4	NA	NA	AT5G58960.3	glucose-6-phosphate isomerase, putative (DUF641)	0	NA	NA	NA	NA	NA	NA	brown	4.65216	5.51157	7.45964	10.0976	16.2372	6.29509	9.97923	7.36093	9.30754	5.16246	4.66431	0	9.95804	0	0	0	0	6.5329	0	0	0	0	0	0	9.68855	9.94721	0	0	0	0
CYE_r3.1SPA6_g006200.1	386	0.12	A0A251NL41_PRUPE	2e-149	531.6	NA	PE 3	NA	IEA	AT5G58970.1	uncoupling protein 2	2e-172	GO:0006839	mitochondrial transport	GO:0015171	amino acid transmembrane transporter activity	GO:0005886	plasma membrane	NA	0.062369	0.093222	0.089603	0	0	0.05049	0.113434	0.019248	0.184826	0.032071	0.512982	0.107751	0	0.173276	0	3.60911	0	0.415677	0	0	0	0	0	0	0	0	0	0	0	0
CYE_r3.1SPA6_g006210.1	265	0.05	M5VZN1_PRUPE	2.6e-146	520.8	Proliferating cell nuclear antigen	PE 3	NA	IEA	AT2G29570.1	proliferating cell nuclear antigen 2	0	GO:0006260	DNA replication	GO:0030337	DNA polymerase processivity factor activity	GO:0005634	nucleus	lightgreen	20.9942	16.0418	6.83466	10.8438	9.85994	11.454	17.8409	4.97571	14.0816	23.4956	34.4697	12.637	48.4681	31.1607	37.8941	20.0721	21.7366	25.1983	13.1444	12.3025	7.57669	0	4.88152	7.97654	0	108.179	0	0	1.38151	0
CYE_r3.1SPA6_g006220.1	304	0.16	M5W291_PRUPE	3.2e-164	580.5	NA	PE 4	NA	IEA	AT5G05820.1	Nucleotide-sugar transporter family protein	0	NA	NA	NA	NA	GO:0016021	integral component of membrane	NA	0.033259	0.021542	0	0	0	0	0	0.029183	0	0.281119	0.069974	0.093192	0.658114	0	0	0.362368	1.52514	2.02305	2.72634	0.276815	1.74102	2.9294	0	0.634255	0	0	0	0.551511	4.01226	1.08653
CYE_r3.1SPA6_g006230.1	458	0.1	M5WHA7_PRUPE	4.6e-255	882.9	NA	PE 3	NA	IEA	AT2G29560.1	cytosolic enolase	0	GO:0006096	glycolytic process	GO:0000287	magnesium ion binding	GO:0000015	phosphopyruvate hydratase complex	NA	0.236713	0.645447	0.023667	0	0.023686	0.018008	0.01227	0.051349	0.04731	0.039511	0.160711	0.01934	0	0	0	0	0	0	0	0	0	0	0	0	0	0	0	0	0	0
CYE_r3.1SPA6_g006240.1	233	0.03	M5WJZ2_PRUPE	6.1e-131	469.5	NA	PE 4	NA	NA	AT5G58980.1	Neutral/alkaline non-lysosomal ceramidase	2e-120	NA	NA	NA	NA	NA	NA	brown	86.4115	65.5826	88.4966	57.7389	71.427	54.8587	43.4776	40.8942	29.1098	30.0796	36.279	44.5148	39.3482	33.2404	26.6565	49.0994	37.2577	67.2446	70.2133	48.0528	59.5113	0	65.5019	79.4604	46.7583	24.9256	85.9994	142.969	69.113	14.5476
CYE_r3.1SPA6_g006250.1	528	0.2	A0A314XSM8_PRUYE	0	1056.6	Neutral ceramidase	PE 4	NA	NA	AT1G07380.2	Neutral/alkaline non-lysosomal ceramidase	0	NA	NA	NA	NA	NA	NA	red	2.10665	3.04311	2.42821	3.94357	2.7303	1.92655	1.31456	1.68664	2.02252	0.176734	0.504362	1.10198	6.8071	0	2.31658	1.59371	0.098952	0	0	0	1.21335	0	0	0	0	2.08918	0	0	0	0
CYE_r3.1SPA6_g006260.1	619	0.44	A0A251NMW7_PRUPE	4.3e-170	600.9	NA	PE 4	NA	NA	AT5G01120.1	hypothetical protein (DUF674)	1e-41	NA	NA	NA	NA	NA	NA	NA	0	0.032173	0	0	0	0.127731	0.00925	0	0	0.026402	0.080187	0.015826	0.220174	0	0	1.06311	0	0	0.288837	0	0	0	0	0	0.966239	0	0	0	0	0
CYE_r3.1SPA6_g006270.1	688	0.41	A0A251NL53_PRUPE	6.5e-237	823.2	NA	PE 4	NA	NA	AT5G01120.1	hypothetical protein (DUF674)	2e-45	NA	NA	NA	NA	NA	NA	NA	0.085402	0.042004	0.101993	0	0.082487	0.177076	0.078527	0.151096	0.040932	0.120699	0.16449	0.335403	0	0	0	0	0	0	0.035194	0	0.270111	0	0.478088	0.270968	0	0	0	0	0	0
CYE_r3.1SPA6_g006280.1	95	0.49	A0A314U8R5_PRUYE	3.2e-17	90.5	NA	PE 4	NA	NA	NA	NA	NA	NA	NA	NA	NA	NA	NA	NA	0	0	0	0	0	0.084092	0	0	0.164941	0	0.076379	0	0	0	0	0	0	0	0	0	0	0	0	0	0	0	0	0	0	0
CYE_r3.1SPA6_g006290.1	93	0.49	A0A314UJP8_PRUYE	2.7e-21	104	NA	PE 4	NA	NA	NA	NA	NA	NA	NA	NA	NA	NA	NA	NA	0	0	0	0	0	0	0	0	0	0	0	0	0	0	0	0	0	0	0	0	0	0	0	0	0	0	0	0	0	0
CYE_r3.1SPA6_g006300.1	207	0.46	A0A251NL47_PRUPE	1.3e-86	322	NA	PE 4	NA	NA	AT5G01150.1	hypothetical protein (DUF674)	2e-14	NA	NA	NA	NA	NA	NA	NA	0.141153	0.064398	0.123387	0.372713	0.209205	0.683168	0.420712	0.591317	0.663965	0.569935	0.376456	0.898477	0	0	0	0	1.16074	0	0	0	0	0	0	0	1.25687	0	0	0	0	0
CYE_r3.1SPA6_g006310.1	98	0.09	A0A151TNS8_CAJCA	2.5e-17	90.9	5-3 exoribonuclease	PE 3	3.1.13.-	IEA	AT1G75660.1	5'-3' exoribonuclease 3	2e-11	GO:0006397	mRNA processing	GO:0004534	5'-3' exoribonuclease activity	GO:0005634	nucleus	NA	0	0	0	0	0	0	0	0	0	0	0	0	0	0	0	0	0	0	0	0	0	0	0	0	0	0	0	0	0	0
CYE_r3.1SPA6_g006320.1	520	0.44	A0A314UGM0_PRUYE	2.2e-261	904	NA	PE 4	NA	NA	AT5G01120.1	hypothetical protein (DUF674)	6e-61	NA	NA	NA	NA	NA	NA	NA	0	0	0	0	0.035778	0	0	0	0	0	0.022728	0	0	0	0.254539	0.55676	0	0	0	0	0	0	0	0.237172	0	0	0	0	0	0
CYE_r3.1SPA6_g006330.1	135	0.48	A0A314UJ88_PRUYE	1.4e-71	271.6	NA	PE 4	NA	NA	NA	NA	NA	NA	NA	NA	NA	NA	NA	NA	0	0	0	0	0	0.002068	0	0.001801	0	0.156219	0.009737	0	0	0	0	0	0	0	0	0	0	0	0	0	0	0	0	0	0	0
CYE_r3.1SPA6_g006340.1	721	0.37	A0A251NL81_PRUPE	0	1299.3	NA	PE 4	NA	IEA	AT4G17500.1	ethylene responsive element binding factor 1	1e-25	GO:0006351	transcription, DNA-templated	GO:0003677	DNA binding	GO:0005634	nucleus	darkgrey	0.019701	0.112996	1.90509	0.392289	0.009736	0.118016	0.110507	0.00151	0.269669	0.632071	0.081792	0.220242	0	0	7.6351	0.662188	1.77968	3.21404	0	2.10475	2.26626	1.88871	3.07348	1.5852	3.54591	0.149972	4.27732	2.65712	0.55888	0.334173
CYE_r3.1SPA6_g006350.1	1592	0.27	A0A251NL38_PRUPE	0	2751.5	NA	PE 4	NA	IEA	NA	NA	NA	NA	NA	GO:0046872	metal ion binding	NA	NA	NA	0.069271	0.047128	0.029405	0.04079	0.133354	0.043525	0.028317	0.139582	0.209728	0.542276	0.036365	0.084024	0	0	1.30367	0.573457	0	0	0	0	0	0	0	0	0	0.207082	0	0	0	0
CYE_r3.1SPA6_g006360.1	446	0.02	B5U1R1_9ROSA	4e-266	919.5	Tubulin beta chain	PE 2	NA	IEA	AT5G23860.2	tubulin beta 8	0	GO:0007017	microtubule-based process	GO:0005200	structural constituent of cytoskeleton	GO:0005737	cytoplasm	magenta	336.378	382.386	492.828	497.442	682.312	684.642	607.763	441.674	367.71	430.992	381.91	168.163	948.126	961.179	686.572	428.608	760.354	706.66	525.987	664.333	555.862	293.744	147.584	238.495	447.472	835.817	65.061	84.8949	77.2469	23.7903
CYE_r3.1SPA6_g006370.1	186	0.02	M5W1V3_PRUPE	1.8e-80	301.6	NA	PE 4	NA	IEA	AT5G52370.1	28S ribosomal S34 protein	7e-54	NA	NA	GO:0003735	structural constituent of ribosome	GO:0005739	mitochondrion	purple	6.7251	4.5662	4.24875	5.85315	4.62308	7.21049	8.86401	5.30471	8.13563	28.5895	9.05928	6.79468	5.81433	13.2476	10.1786	9.91469	11.3565	12.4613	8.09355	8.65804	11.6655	8.63663	1.40621	9.95714	4.97066	12.6494	5.28201	10.75	1.87673	1.60136
CYE_r3.1SPA6_g006380.1	285	0.12	M5WJX1_PRUPE	1.1e-108	396	NA	PE 4	NA	IEA	AT5G05830.1	RING/FYVE/PHD zinc finger superfamily protein	8e-47	NA	NA	GO:0008270	zinc ion binding	GO:0016021	integral component of membrane	pink	5.2903	4.98208	9.42427	6.5536	10.4972	5.77632	10.6047	3.91868	5.25767	20.7716	4.74421	1.12331	6.59434	13.1384	6.67488	5.69177	3.59601	5.71007	4.26206	1.90367	3.04876	0	0.887151	0.897874	4.65084	4.39055	0	0	0	0
CYE_r3.1SPA6_g006390.1	382	0.44	A0A251NL89_PRUPE	3.4e-163	577.4	NA	PE 4	NA	IEA	AT5G59010.1	kinase with tetratricopeptide repeat domain-containing protein	0	NA	NA	GO:0005524	ATP binding	NA	NA	NA	0	0	0	0	0	0	0	0	0	0	0.099454	0	0	0	0	0	0	0	0	0	0	0	0	0	0	0	0	0	0	0
CYE_r3.1SPA6_g006400.1	277	0.21	M5WF90_PRUPE	7.5e-136	486.1	NA	PE 4	NA	IEA	AT2G29525.4	Inositol phosphorylceramide synthase 3	1e-129	GO:0030148	sphingolipid biosynthetic process	GO:0045140	inositol phosphoceramide synthase activity	GO:0016021	integral component of membrane	NA	0	0	0	0	0	0	0	0	0	0	0	0	0	0	0	0	0	0	0	0	0	0	0	0	0	0	0	0	0	0
CYE_r3.1SPA6_g006410.1	934	0.01	M5W6G8_PRUPE	0	1815.4	NA	PE 4	NA	NA	AT5G59020.1	hepatocyte growth factor activator, putative (DUF3527)	1e-123	NA	NA	NA	NA	NA	NA	turquoise	11.0879	8.38886	8.90415	10.2956	12.349	12.6626	12.7074	13.3574	10.7724	4.99828	7.84316	8.90722	4.8527	2.40724	6.22586	5.96292	4.6665	3.36536	5.04578	2.25148	3.2879	3.16279	4.89657	3.49858	5.33155	4.84694	3.41582	4.72946	0.398461	2.03528
CYE_r3.1SPA6_g006420.1	111	0.39	A0A251P351_PRUPE	5.5e-21	103.2	NA	PE 4	NA	NA	NA	NA	NA	NA	NA	NA	NA	NA	NA	NA	0	0	0	0	0	0	0	0	0	0	0	0.088941	0	0	0	0	0	0	0	0	0	0	0	0	0	0	0	0	2.44915	0
CYE_r3.1SPA6_g006430.1	332	0.08	M5W0G7_PRUPE	1.1e-157	558.9	Eukaryotic translation initiation factor 3 subunit G	PE 3	NA	IEA	AT3G11400.1	eukaryotic translation initiation factor 3G1	3e-158	GO:0001732	formation of cytoplasmic translation initiation complex	GO:0003743	translation initiation factor activity	GO:0016282	eukaryotic 43S preinitiation complex	NA	2.67634	2.25458	2.58953	3.29273	3.24636	2.83585	4.16288	3.31024	3.5926	3.98237	1.68468	2.16229	4.07851	2.37172	2.0954	0.859815	3.22419	3.69785	1.88539	2.55726	2.33717	0.42088	1.29958	2.77099	4.76563	3.43669	0	1.99637	1.27488	1.1714
CYE_r3.1SPA6_g006440.1	272	0.02	A0A1Q3C2R5_CEPFO	9.2e-55	216.5	HSP20 domain-containing protein	PE 3	NA	NA	AT1G07400.1	HSP20-like chaperones superfamily protein	2e-69	NA	NA	NA	NA	NA	NA	NA	0	0	0	0	0.067619	0.062073	0.140284	0	0	0.044251	0.076512	0	0	0	0	0	0	0	0	0	0	0	0	0	0	0	0	0	0	0
CYE_r3.1SPA6_g006450.1	103	1	A0A314YV78_PRUYE	3.5e-54	213.4	NA	PE 4	NA	NA	NA	NA	NA	NA	NA	NA	NA	NA	NA	NA	0	0.053961	0.012772	0.047619	0.076723	0.030949	0.055954	0.02529	0.040361	0.023505	0	0.015875	0	0	0	0	0	0	0	0	0	0	0	0	0	0	0	0.063013	0	0
CYE_r3.1SPA6_g006460.1	657	0.1	A0A314YZ37_PRUYE	0	1255	NA	PE 4	NA	NA	AT2G34730.1	myosin heavy chain-like protein	5e-27	NA	NA	NA	NA	NA	NA	NA	0.183306	0	0	0	0.008284	0	0.008815	0	0.368279	0	0.009642	0.018524	0	0	0	0	0	0	0	0	0	0	0	0	0	0	0	0	0	0
CYE_r3.1SPA6_g006470.1	334	0.31	A0A314YQ11_PRUYE	7.7e-143	509.6	NA	PE 4	NA	NA	AT2G34730.2	myosin heavy chain-like protein	5e-16	NA	NA	NA	NA	NA	NA	NA	0.097752	0.097268	0.127638	0.072177	0.171248	0.083044	0.105907	0.048995	0.065551	0.023269	0	0	0	0	0	0	0	0	0	0	0	0	0	0	0	0	0	0	0	0
CYE_r3.1SPA6_g006480.1	143	0	M5WKH1_PRUPE	9.4e-74	278.9	NA	PE 3	NA	IEA	AT1G07400.1	HSP20-like chaperones superfamily protein	2e-34	GO:0009408	response to heat	NA	NA	NA	NA	brown	5.19442	7.65018	5.12751	12.6353	6.53716	4.51161	4.92841	4.74258	5.56965	5.95628	1.51128	1.22986	1.06402	0	2.21764	1.39815	0.600798	0.999806	3.64751	2.20083	0.812526	0.554769	1.1589	1.16575	0.773371	0.829286	0	3.85691	0.300633	0.144329
CYE_r3.1SPA6_g006490.1	174	1	A0A1Q3C308_CEPFO	3e-43	177.6	NA	PE 4	NA	NA	AT4G34139.1	hypothetical protein	5e-07	NA	NA	NA	NA	NA	NA	NA	0.082015	0	0.125881	0.50377	0.185412	0.146353	0	0.091954	0.178317	0.116	0.022904	0	0	0	0	0	0	0	0	0	0	0	0	1.52509	0	0	0	0	0	0
CYE_r3.1SPA6_g006500.1	110	0.49	A0A251NID0_PRUPE	2.6e-55	217.2	NA	PE 4	NA	IEA	AT3G46670.1	UDP-glucosyl transferase 76E11	2e-41	GO:0008152	metabolic process	GO:0016758	transferase activity, transferring hexosyl groups	NA	NA	NA	0	0	0	0	0	0	0	0	0	0	0	0	0	0	0	0	0	0	0	0	0	0	0	0	0	0	0	0	0	0
CYE_r3.1SPA6_g006510.1	64	0.51	A0A2P6QJC2_ROSCH	4.5e-14	79.3	Putative hexosyltransferase	PE 4	2.4.1.-	IEA	AT3G46650.1	UDP-Glycosyltransferase superfamily protein	2e-07	GO:0008152	metabolic process	GO:0016758	transferase activity, transferring hexosyl groups	NA	NA	NA	0	0	0	0	0	0.038949	0	0.083599	0	0	0	0	0	0	0.278037	0	0	0	0	0	0	0	0	0	0	0	0	0	0	0
CYE_r3.1SPA6_g006520.1	116	0.14	A0A251NID3_PRUPE	2.6e-50	200.7	NA	PE 4	NA	NA	NA	NA	NA	NA	NA	NA	NA	NA	NA	NA	0	0	0.074209	0	0	0	0	0	0	0	0	0	0	0	0	0	0	0	0	0	0	0	0	0	0	0	0	0	0	0
CYE_r3.1SPA6_g006530.1	85	0.49	A0A2P6R0K6_ROSCH	2.3e-13	77.4	Putative hexosyltransferase	PE 4	2.4.1.-	IEA	AT5G59580.1	UDP-glucosyl transferase 76E1	7e-28	GO:0008152	metabolic process	GO:0016758	transferase activity, transferring hexosyl groups	GO:0009507	chloroplast	NA	0	0	0	0	0	0.031933	0	0	0	0	0	0	0	0	0	0	0	0	0	0	0	0	0	0	0	0	0	0	0	0
CYE_r3.1SPA6_g006540.1	85	0.47	M5WHT1_PRUPE	8.2e-17	89	NA	PE 4	NA	IEA	NA	NA	NA	NA	NA	GO:0003676	nucleic acid binding	NA	NA	turquoise	0	0.272258	2.15041	1.06171	4.15215	5.13818	3.29279	2.70081	0.042718	1.01484	0	0	0	0	1.53826	0	0	0	0	0	0	0	0	0	0	0	0	0	0	0
CYE_r3.1SPA6_g006550.1	373	0.05	M5VZN8_PRUPE	1.3e-210	734.9	NA	PE 4	NA	NA	AT5G59050.1	G patch domain protein	9e-32	NA	NA	NA	NA	NA	NA	brown	10.2588	15.6429	21.0782	19.9085	22.3335	14.126	13.0231	9.99183	6.26582	5.76799	3.77482	2.51794	1.66132	0.278357	2.79024	0.282924	0	0	2.13548	0	0	0	0	0.502003	9.19204	1.1327	0	0	0	0.825981
CYE_r3.1SPA6_g006560.1	162	0.14	M5W0J9_PRUPE	1.5e-83	311.6	NA	PE 4	NA	IEA	AT3G53990.1	Adenine nucleotide alpha hydrolases-like superfamily protein	1e-69	GO:0006950	response to stress	NA	NA	NA	NA	green	162.584	132.569	109.34	97.7532	70.9652	81.3973	101.597	95.7013	57.7395	182.898	65.1142	172.193	50.4505	95.6466	71.9675	50.4455	85.4949	72.5292	110.25	111.424	60.422	11.6492	76.702	190.09	86.9243	74.9831	32.2607	384.114	109.845	48.8714
CYE_r3.1SPA6_g006570.1	669	0.05	M5W3I8_PRUPE	3.6e-277	956.8	NA	PE 4	NA	IEA	AT5G59070.1	UDP-Glycosyltransferase superfamily protein	0	NA	NA	GO:0016757	transferase activity, transferring glycosyl groups	GO:0016021	integral component of membrane	NA	0	0	0	0	0	0	0	0	0	0	0	0	0	0	0	0	0	0	0	0	0	0	0	0	0	0	0	0	0	0
CYE_r3.1SPA6_g006580.1	182	0.23	A0A314UM71_PRUYE	8.1e-70	266.2	NA	PE 4	NA	NA	AT5G02020.2	E3 ubiquitin-protein ligase RLIM-like protein	4e-15	NA	NA	NA	NA	NA	NA	NA	0	0	0	0	0	0	0	0	0	0	0	0	0	0	0	0	0	0	0	0	0	0	0	0	0	0	0	0	0	0
CYE_r3.1SPA6_g006590.1	256	0.02	M5W0S0_PRUPE	1.7e-142	508.1	NA	PE 4	NA	NA	AT3G46870.1	Pentatricopeptide repeat (PPR) superfamily protein	3e-118	NA	NA	NA	NA	NA	NA	NA	2.20326	0.998593	0.513249	2.07389	1.1322	2.09455	2.17177	1.48872	2.54985	2.19756	2.14994	1.42237	0.936364	0.815497	1.75468	2.21401	2.09653	1.94841	1.41678	1.98378	0	0.566273	1.75533	1.18144	1.36854	3.11721	0	0.666217	0	0.628992
CYE_r3.1SPA6_g006600.1	193	0.55	A0A2N9G7K0_FAGSY	8.6e-38	159.8	NA	PE 4	NA	IEA	AT5G58840.2	Subtilase family protein	1e-46	NA	NA	GO:0004252	serine-type endopeptidase activity	NA	NA	NA	0	0	0	0	0	0	0	0	0	0	0	0	0	0	0	0	0	0	0	0	0	0	0	0	0	0	0	0	0	0
CYE_r3.1SPA6_g006610.1	68	1	A0A251NLA0_PRUPE	1e-17	91.7	NA	PE 4	NA	IEA	AT5G59120.1	subtilase 4.13	2e-13	NA	NA	GO:0004252	serine-type endopeptidase activity	NA	NA	NA	0	0	0	0	0	0	0	0	0	0	0	0	0	0	0	0	0	0	0	0	0	0	0	0	0	0	0	0	0	0
CYE_r3.1SPA6_g006620.1	98	0.09	M5WKP2_PRUPE	3.8e-50	199.9	NA	PE 3	NA	IEA	AT5G59140.1	BTB/POZ domain-containing protein	2e-54	GO:0006511	ubiquitin-dependent protein catabolic process	GO:0016301	kinase activity	GO:0005829	cytosol	turquoise	31.4247	26.146	30.7842	19.5707	20.2923	23.0545	24.7083	24.8078	21.3784	38.558	26.2448	28.4041	8.59996	12.0177	16.5779	14.5004	14.819	14.5067	13.8104	18.703	21.6259	23.9218	14.4519	13.5894	17.7472	14.6741	6.70637	18.2899	19.5973	29.4386
CYE_r3.1SPA6_g006630.1	226	0.07	RB11C_LOTJA	2e-103	377.9	Ras-related protein Rab11C	PE 2	NA	IEA	AT1G07410.1	RAB GTPase homolog A2B	3e-139	NA	NA	GO:0005525	GTP binding	GO:0005886	plasma membrane	NA	0.415422	0.365082	0.289234	0.001201	0.814754	0.034441	0.938177	0.200335	0.486239	0.626347	0.086627	0.040224	0	0	0	0	0	0	0.043408	0	0	0	0	3.85588	0	0	0	0	0	0
CYE_r3.1SPA6_g006640.1	389	0.17	M5VYK2_PRUPE	6.5e-210	732.6	NA	PE 4	NA	IEA	AT2G29410.1	metal tolerance protein B1	3e-118	NA	NA	GO:0008324	cation transmembrane transporter activity	GO:0016021	integral component of membrane	NA	0.289161	0.209835	0.329021	0.189605	0.298446	0.36915	0.353728	0.235383	0.112432	0.224452	0.25056	0.248123	0.722169	0.785542	3.79058	0.208887	2.04087	0.999536	0.692336	0.310392	0.297493	1.23307	1.39563	1.86387	1.68869	1.11009	0	2.6938	0.703347	1.15717
CYE_r3.1SPA6_g006650.1	501	0.13	A0A314UNU8_PRUYE	2e-259	897.5	Myosin-11	PE 4	NA	NA	AT5G59210.1	myosin heavy chain-like protein	0	NA	NA	NA	NA	NA	NA	turquoise	6.89699	3.48181	4.20058	6.80032	8.69311	8.81236	7.17694	11.0582	14.2418	7.43862	10.4313	8.17487	4.57931	0	6.74113	6.59336	3.30181	0.402913	5.20305	4.61923	3.83382	0	1.40398	3.00779	0	2.94901	0	0	8.31545	8.73797
CYE_r3.1SPA6_g006660.1	108	0.2	A0A251NLE0_PRUPE	4.4e-23	110.2	NA	PE 4	NA	IEA	NA	NA	NA	NA	NA	NA	NA	GO:0016021	integral component of membrane	NA	1.18998	0.362312	0.170279	0.510374	1.20947	1.05333	0.673119	0.04488	0.502609	0.81472	0.831243	0.695656	0	0	0	0	1.18888	0	0	0	2.48545	0	0	0	0	0	0	0	0	0
CYE_r3.1SPA6_g006670.1	96	0.04	A0A314UM43_PRUYE	3.4e-51	203.4	NA	PE 4	NA	NA	NA	NA	NA	NA	NA	NA	NA	NA	NA	brown	3.10684	6.04022	6.3831	5.00605	0.808812	0.50683	0.639085	0	0	24.7692	1.42847	0.68117	1.0579	2.59407	0	2.38792	0.857749	1.7186	3.13585	2.58139	6.68685	0	1.37051	4.59036	18.4883	1.34444	0	0	0	0
CYE_r3.1SPA6_g006680.1	294	0.01	M5W0G7_PRUPE	6.1e-168	592.8	Eukaryotic translation initiation factor 3 subunit G	PE 3	NA	IEA	AT3G11400.1	eukaryotic translation initiation factor 3G1	3e-162	GO:0001732	formation of cytoplasmic translation initiation complex	GO:0003743	translation initiation factor activity	GO:0016282	eukaryotic 43S preinitiation complex	grey	46.6592	48.1888	74.843	89.2736	85.0158	85.7555	80.7593	73.1798	71.8661	124.848	50.0841	36.3345	61.5094	82.7556	76.4339	70.6997	79.3045	107.666	65.9429	75.9359	91.5022	28.2498	29.6739	52.842	102.57	78.1386	17.1475	73.893	25.9756	22.1172
CYE_r3.1SPA6_g006690.1	89	0.01	A0A314UM44_PRUYE	1.3e-44	181.4	NA	PE 4	NA	NA	NA	NA	NA	NA	NA	NA	NA	NA	NA	NA	0	0	0.320175	0	0	0	0	0.107887	0	0.414387	0.622429	0.012974	0	0	0	0	0	0	0	0	0	0	0	0	0	0	0	0	0	0
CYE_r3.1SPA6_g006700.1	269	0.07	M5VZF6_PRUPE	1.5e-160	568.2	NA	PE 3	NA	IEA	AT1G07420.1	sterol 4-alpha-methyl-oxidase 2-1	4e-175	GO:0008610	lipid biosynthetic process	GO:0005506	iron ion binding	GO:0016021	integral component of membrane	turquoise	4.54092	6.19173	3.37885	5.42746	3.49771	1.16688	1.89196	1.11204	0.364249	2.09265	1.94186	5.23062	4.79868	8.47743	12.9704	14.6153	19.226	16.6492	22.8234	31.5687	20.8232	38.8172	29.3887	9.39129	0	18.606	0	73.1746	0.431447	10.0372
CYE_r3.1SPA6_g006710.1	401	0.05	M5VYG9_PRUPE	1.4e-220	768.1	NA	PE 3	NA	IEA	AT2G29380.1	highly ABA-induced PP2C protein 3	6e-150	NA	NA	GO:0004722	protein serine/threonine phosphatase activity	NA	NA	brown	30.7724	10.975	41.96	41.1948	109.441	30.6554	34.3344	40.2347	23.9792	5.20952	4.65479	5.80072	2.09909	0	6.08889	16.4444	16.2193	15.0521	7.34213	22.6763	21.2423	30.2116	51.5978	20.8337	32.2491	4.7076	0	38.5367	17.1828	16.2944
CYE_r3.1SPA6_g006720.1	271	0.19	M5WCB3_PRUPE	5.8e-149	529.6	NA	PE 4	NA	IEA	AT2G29360.1	NAD(P)-binding Rossmann-fold superfamily protein	3e-128	NA	NA	GO:0016491	oxidoreductase activity	NA	NA	saddlebrown	1.40611	0.879955	3.32302	2.27656	2.79393	6.55472	2.55855	1.2496	2.04785	6.6157	3.37887	1.96857	0.982968	1.27951	0.603301	1.3365	0	1.32173	5.16938	2.5846	0.752418	2.21387	0.700192	0	1.79302	3.93423	2.14592	0	0	0
CYE_r3.1SPA6_g006730.1	105	0.44	A0A314UV21_PRUYE	5.8e-51	202.6	NA	PE 4	NA	NA	AT5G43240.4	hypothetical protein (DUF674)	4e-14	NA	NA	NA	NA	NA	NA	NA	0	0	0	0	0	0	0	0	0	0	0	0	0	0	0	0	0	0	0	0	0	0	0	0	0	0	0	0	0	0
CYE_r3.1SPA6_g006740.1	238	0.37	A0A314YFS4_PRUYE	6.6e-48	193.7	NA	PE 4	NA	NA	AT5G01130.1	hypothetical protein (DUF674)	1e-15	NA	NA	NA	NA	NA	NA	NA	0	0	0	0	0	0	0.057132	0	0	0	0	0	0	0	0	0	0	0	0	0	0	0	0	0	0	0	0	0	0	0
CYE_r3.1SPA6_g006750.1	271	0.43	M5WCB3_PRUPE	2.2e-148	527.7	NA	PE 4	NA	IEA	AT2G29360.1	NAD(P)-binding Rossmann-fold superfamily protein	7e-130	NA	NA	GO:0016491	oxidoreductase activity	NA	NA	tan	25.3104	19.3157	36.5183	42.479	35.5689	100.956	94.2251	68.0408	126.456	312.797	176.835	48.7321	64.4646	105.381	127.172	133.754	100.62	123.961	80.8682	72.1441	69.7037	27.792	0.286098	56.7693	25.6586	23.8571	240.608	0	0	0
CYE_r3.1SPA6_g006760.1	267	0.43	A0A251NP16_PRUPE	2.7e-146	520.8	NA	PE 4	NA	IEA	AT1G07440.1	NAD(P)-binding Rossmann-fold superfamily protein	1e-127	NA	NA	GO:0016491	oxidoreductase activity	NA	NA	NA	0	0	0	0	0	0.103348	0.018342	0.038225	0	0	0.104267	0	0	0	0	0.640211	0.79674	0	0	1.35426	0	0	0	0	0	0	0	0	0	0
CYE_r3.1SPA6_g006770.1	271	0.43	M5WCB3_PRUPE	4.4e-149	530	NA	PE 4	NA	IEA	AT2G29360.1	NAD(P)-binding Rossmann-fold superfamily protein	1e-127	NA	NA	GO:0016491	oxidoreductase activity	NA	NA	royalblue	1.90984	0.302873	0.950182	2.48476	0	3.58366	3.00049	1.67485	0.781478	6.05284	6.92516	0.676766	0	0	1.16211	3.93782	0	0	0	0	0	0	0	0	0	0	0.423191	0	0	0
CYE_r3.1SPA6_g006780.1	272	0.43	A0A251NLB6_PRUPE	1.9e-147	524.6	NA	PE 4	NA	IEA	AT2G29150.1	NAD(P)-binding Rossmann-fold superfamily protein	2e-125	NA	NA	GO:0016491	oxidoreductase activity	NA	NA	green	0	0	0	0	0	0	0	0	0	0	0	5.52738	0	0	0	0	0	0	0	0	0	0	0	0	0	0	7.08157	2.59104	0	2.18911
CYE_r3.1SPA6_g006790.1	64	1	A0A251NLE0_PRUPE	2e-31	137.1	NA	PE 4	NA	IEA	AT5G45530.1	transmembrane protein, putative (DUF594)	8e-18	NA	NA	NA	NA	GO:0016021	integral component of membrane	NA	0	0	0.196493	0	0	0	0	0	0	0	0	0.04755	0	0	0	0	0	0	0	0	0	0	0	0	0	0	0	0	0	0
CYE_r3.1SPA6_g006800.1	704	0.02	A0A251NLD0_PRUPE	0	1062.4	NA	PE 4	NA	IEA	AT5G45540.1	transmembrane protein, putative (DUF594)	1e-64	NA	NA	NA	NA	GO:0016021	integral component of membrane	NA	1.20442	0.682702	0.722602	0.859928	0.639561	0.250975	0.07192	0.018953	0.075819	0.096803	0.191903	0.513518	0	0	0.088183	0.168839	0	0	0	0	0	0	0.54029	0.156627	0	0.135509	0	0	0	0
CYE_r3.1SPA6_g006810.1	102	0.54	A0A314V0A3_PRUYE	1.4e-23	111.7	NA	PE 4	NA	NA	AT5G56030.1	heat shock protein 81-2	3e-13	NA	NA	NA	NA	NA	NA	NA	0	0	0	0	0	0	0	0	0	0	0	0	0	0	0	0	0	0	0	0	0	0	0	0	0	0	0	0	0	0
CYE_r3.1SPA6_g006820.1	72	1	M5W4K2_PRUPE	6.2e-28	125.6	NA	PE 4	NA	IEA	NA	NA	NA	NA	NA	GO:0003677	DNA binding	NA	NA	NA	0	0	0	0	0	0	0	0	0	0	0	0	0	0	0	0	0	0	0	0	0	0	0	0	0	0	0	0	0	0
CYE_r3.1SPA6_g006830.1	203	0	M5W282_PRUPE	2.9e-108	394	NA	PE 4	NA	IEA	AT3G53820.1	C2H2 and C2HC zinc fingers superfamily protein	3e-16	NA	NA	GO:0003676	nucleic acid binding	NA	NA	NA	0	0	0	0	0	0	0	0	0	0	0	0	0	0	0	0	0	0	0	0	0	0	0	0	0	0	0	0	0	0
CYE_r3.1SPA6_g006840.1	522	0.03	M5VYK9_PRUPE	5.2e-279	962.6	NA	PE 4	NA	NA	AT3G46780.1	plastid transcriptionally active 16	0	NA	NA	NA	NA	NA	NA	grey60	25.4849	12.6443	9.21584	12.6057	9.49723	19.1005	19.641	9.18502	20.9166	26.6592	26.0909	36.4488	17.4487	0	35.2706	41.2218	20.4759	26.392	0	23.9594	18.4834	0	41.0116	25.8587	16.7069	50.6916	0	0	0	0
CYE_r3.1SPA6_g006850.1	859	0.08	A0A251NLE8_PRUPE	0	1624.8	NA	PE 4	NA	IEA	AT2G29210.1	splicing factor PWI domain-containing protein	8e-88	GO:0006397	mRNA processing	NA	NA	NA	NA	turquoise	6.35348	1.67	7.25883	2.73557	3.62159	1.17124	8.90714	2.2251	7.20284	1.9029	1.16637	1.65316	0	0	0	0	0	0	0	0	0	1.5485	1.79326	0	0	0	0	0	0	0
CYE_r3.1SPA6_g006860.1	386	0.09	M5WIA7_PRUPE	8.9e-228	792	NA	PE 4	NA	IEA	AT1G07480.2	Transcription factor IIA, alpha/beta subunit	7e-132	GO:0006367	transcription initiation from RNA polymerase II promoter	NA	NA	GO:0005672	transcription factor TFIIA complex	black	9.81107	4.53635	3.55006	3.40466	3.71615	4.93079	6.04548	4.9372	4.71372	3.40911	4.54384	10.8734	11.116	7.26947	3.76536	2.78882	3.50163	4.06265	2.76543	6.60668	4.39525	0.374553	0.536204	6.53003	12.7904	4.73668	0	2.58984	7.49456	1.90473
CYE_r3.1SPA6_g006870.1	122	0	A0A251NLD7_PRUPE	3.5e-61	236.9	NA	PE 4	NA	NA	AT1G07473.1	hypothetical protein	2e-08	NA	NA	NA	NA	NA	NA	yellow	0	0	0	0	0	0.034481	0	0	0	0	0.047142	0.120336	0	0	0.478993	2.50216	1.28104	2.39235	0.64437	1.39025	3.5209	0	1.62505	3.57643	0	0	0	0.784202	4.32528	1.71867
CYE_r3.1SPA6_g006880.1	89	0.2	A0A251PX66_PRUPE	3.4e-29	130.2	NA	PE 4	NA	NA	NA	NA	NA	NA	NA	NA	NA	NA	NA	NA	0	0.09967	0.058299	0	0	0.022453	0	0	0	0	0	0	0	0	0	0	0	0	0	0	0	0	0	0	0	0	0	0	0	0
CYE_r3.1SPA6_g006890.1	561	0.16	M5WNX6_PRUPE	0	1057	NA	PE 3	NA	IEA	AT5G59250.1	Major facilitator superfamily protein	0	NA	NA	GO:0022857	transmembrane transporter activity	GO:0016021	integral component of membrane	NA	0	0	0	0	0	0	0	0	0	0	0	0	0	0	0	0	0	0	0	0	0	0	0	0	0	0	0	0	0	0
CYE_r3.1SPA6_g006900.1	474	0.07	V5NC92_9ROSA	9.2e-260	898.3	Ribulose bisphosphate carboxylase/oxygenase activase 2	PE 2	NA	IEA	AT2G39730.1	rubisco activase	0	NA	NA	GO:0005524	ATP binding	NA	NA	blue	58.8518	20.416	9.7282	6.02074	2.69709	11.9726	26.8807	15.8038	33.7715	47.0075	45.2448	74.8994	41.7966	48.9654	102.619	99.194	85.6412	110.186	92.8552	71.7693	120.283	85.151	178.499	87.5677	178.967	143.643	232.919	14.7454	4.62437	4.54648
CYE_r3.1SPA6_g006910.1	292	0.38	M5VYG5_PRUPE	3.6e-143	510.4	NA	PE 4	NA	IEA	AT3G46750.1	low-temperature-induced protein	9e-23	GO:0009737	response to abscisic acid	NA	NA	NA	NA	NA	0.446529	0.284489	0.241763	0.341814	0.485115	0.707512	0.444305	0.534348	0.817501	0.217561	0.88262	1.03408	0	0	0	0	0	0	0	0	0	0	0.412737	0	1.21907	0	0	0	0	0
CYE_r3.1SPA6_g006920.1	682	0.22	A0A251NLH6_PRUPE	0	1109.4	NA	PE 4	NA	NA	AT3G09040.4	Pentatricopeptide repeat (PPR) superfamily protein	1e-120	NA	NA	NA	NA	NA	NA	NA	0.188899	0.28034	0.335387	0.599786	0.331412	0.843575	0.882599	0.801719	0.944476	0.607915	1.14393	0.453913	0	0.751176	0.639589	0.215659	0	0.607726	0.50146	0	0	0	0	0.328042	0	0	0	0	0	0
CYE_r3.1SPA6_g006930.1	815	0.01	A0A251NLF9_PRUPE	0	1614.4	NA	PE 4	NA	IEA	AT3G46740.1	translocon at the outer envelope membrane of chloroplasts 75-III	0	GO:0006886	intracellular protein transport	GO:0015450	P-P-bond-hydrolysis-driven protein transmembrane transporter activity	GO:0019867	outer membrane	turquoise	8.1555	7.47821	6.8983	5.90277	9.61219	11.4056	14.3934	13.0472	15.1017	9.08264	15.4574	6.76808	18.5651	10.2421	14.5369	13.9589	12.177	13.0736	10.5324	8.11533	8.38488	1.33304	2.59055	3.47438	7.75767	33.5204	1.96041	2.83066	0.677423	1.01763
CYE_r3.1SPA6_g006940.1	290	0.06	A0A251NLE5_PRUPE	5e-161	569.7	NA	PE 4	NA	NA	AT5G59610.5	Chaperone DnaJ-domain superfamily protein	8e-94	NA	NA	NA	NA	NA	NA	blue	1.52888	0.798337	0.720526	0.004021	0.417339	0.263972	0.784963	0.827958	0.553272	3.92549	0.663108	1.2958	1.83271	0.94212	2.60282	3.05534	2.85	0	2.26499	1.32439	2.14525	2.6864	0	0	1.91301	0.01677	0	2.53739	0.956228	3.14789
CYE_r3.1SPA6_g006950.1	548	0	A0A314V066_PRUYE	0	1102.8	Pentatricopeptide repeat-containing protein	PE 4	NA	NA	AT5G59600.1	Tetratricopeptide repeat (TPR)-like superfamily protein	0	NA	NA	NA	NA	NA	NA	NA	0.263923	0.338158	0.386667	0.455107	0.776925	0.632042	1.04283	1.26704	0.951358	1.08835	0.971793	0.132696	0.776812	0.585317	1.0883	0.430373	0.287008	0	0.79753	0.316244	0.802424	0.283499	0	0	0	1.14352	0	0.044764	0	0
CYE_r3.1SPA6_g006960.1	345	0.1	M5W088_PRUPE	1.7e-177	624.8	NA	PE 4	NA	IEA	AT3G46640.3	Homeodomain-like superfamily protein	2e-80	GO:0006355	regulation of transcription, DNA-templated	GO:0003677	DNA binding	GO:0005634	nucleus	NA	0.037887	0.033643	0.073941	0	0.065053	0.098372	0.18359	0.047323	0.042441	0.047185	0.034845	0.049023	0	0	0	0	0	0	0	0	0	0	0	0	0	0	0	0	0	0
CYE_r3.1SPA6_g006970.1	171	0.02	A0A251NLG8_PRUPE	2.3e-90	334.3	NA	PE 4	NA	IEA	AT2G29180.1	transmembrane protein	7e-24	NA	NA	NA	NA	GO:0016021	integral component of membrane	blue	9.61584	7.48095	8.92647	7.72174	7.85986	12.1264	15.9349	10.3355	16.3641	31.271	13.9058	9.77411	9.36898	17.5565	29.0277	21.5547	16.9733	26.5059	28.4081	27.9045	21.3581	26.3938	10.5453	8.30729	14.5973	43.5191	13.3316	5.06584	0	3.698
CYE_r3.1SPA6_g006980.1	1073	0.05	M5W6I3_PRUPE	0	2081.6	NA	PE 4	NA	IEA	AT2G29200.2	pumilio 1	0	NA	NA	GO:0003723	RNA binding	NA	NA	turquoise	16.3479	16.1558	16.5536	18.9274	21.7059	28.5694	26.4843	36.655	36.2297	12.2572	21.1816	18.6492	16.282	8.16222	12.2896	13.7333	7.36428	8.11665	9.15505	7.34659	8.2674	11.3912	8.64044	8.78725	26.1635	11.9016	12.2914	8.72493	5.7082	2.99666
CYE_r3.1SPA6_g006990.1	363	0.37	A0A0V0I9P4_SOLCH	1.1e-119	432.6	Putative E3 ubiquitin-protein ligase RING1-like	PE 4	NA	IEA	AT5G59550.1	zinc finger (C3HC4-type RING finger) family protein	2e-98	NA	NA	GO:0016874	ligase activity	NA	NA	brown	34.7719	230.096	58.5299	98.4699	110.271	71.7871	29.6774	7.84851	5.6597	5.65109	10.4187	7.06163	11.0869	4.37809	6.09564	8.67358	6.00197	12.6068	13.8185	11.4578	11.5412	2.13036	18.1608	10.8861	20.0431	9.17934	3.82587	8.42741	5.4014	1.96414
CYE_r3.1SPA6_g007000.1	587	0.09	A0A220NLD3_9ROSA	0	1040	Laccase	PE 2	1.10.3.2	IEA	AT2G29130.1	laccase 2	0	GO:0046274	lignin catabolic process	GO:0005507	copper ion binding	GO:0048046	apoplast	paleturquoise	2.92469	1.33172	1.35905	3.64608	4.61827	1.7624	0.908774	0.12014	0.056183	0.103888	0.298219	0.136783	2.13798	1.06017	6.85038	6.17058	3.42386	2.12967	2.93923	0.765655	2.96943	6.38076	3.50242	2.29368	0	2.87053	0	0	0	0
CYE_r3.1SPA6_g007010.1	107	0	M5WM97_PRUPE	5.4e-50	199.5	NA	PE 4	NA	NA	AT5G59510.1	ROTUNDIFOLIA like 5	1e-22	NA	NA	NA	NA	NA	NA	NA	0.660113	0.023125	0.06012	0.331616	0.181901	0.162448	0.037086	0	0	0	0.309852	0	0	0.584986	0.571625	0.765872	0.506204	0.180862	0.190408	2.41541	0.353851	0	0	0	0	0	0	0	0	0
CYE_r3.1SPA6_g007020.1	76	0.01	M5VXG4_PRUPE	4.9e-37	156	NA	PE 4	NA	NA	AT5G02220.1	cyclin-dependent kinase inhibitor	7e-13	NA	NA	NA	NA	NA	NA	salmon	0.391827	1.30451	13.9274	2.22764	4.39715	0.076437	1.61371	1.24598	0.596383	2.7056	0.666541	0.758194	0	0	0	0	0	0	0	0	0.968827	4.13206	0	0	0	0	0	10.4524	4.35848	0
CYE_r3.1SPA6_g007030.1	481	0.13	M5WNY4_PRUPE	1.6e-282	974.2	NA	PE 3	NA	IEA	AT2G29090.2	cytochrome P450, family 707, subfamily A, polypeptide 2	0	NA	NA	GO:0016705	oxidoreductase activity, acting on paired donors, with incorporation or reduction of molecular oxygen	GO:0016021	integral component of membrane	brown	1.01867	0.771401	6.48416	1.61357	6.60161	1.25029	1.42775	2.92556	0.376367	0.053237	0.213393	0.247498	0	0	0.221699	0.061163	0.198918	0.994719	0.832859	0.080223	0.563704	0.567549	1.59392	1.17183	0	6.69439	2.41475	13.1587	0.41905	0.458335
CYE_r3.1SPA6_g007040.1	46	0.44	A0A251QU91_PRUPE	1.1e-09	64.3	NA	PE 4	NA	NA	NA	NA	NA	NA	NA	NA	NA	NA	NA	NA	0	0	0	0	0	0	0	0	0	0	0	0	0	0	0	0	0	0	0	0	0	0	0	0	0	0	0	0	0	0
CYE_r3.1SPA6_g007050.1	37	0.41	A0A251QU91_PRUPE	3.7e-08	58.9	NA	PE 4	NA	NA	NA	NA	NA	NA	NA	NA	NA	NA	NA	NA	0	0	0	0	0	0	0	0	0	0	0	0	0	0	0	0	0	0	0	0	0	0	0	0	0	0	0	0	0	0
CYE_r3.1SPA6_g007060.1	62	0.52	A0A251QU91_PRUPE	1.9e-09	63.9	NA	PE 4	NA	NA	NA	NA	NA	NA	NA	NA	NA	NA	NA	NA	0	0	0	0	0	0	0	0	0	0	0	0	0	0	0	0	0	0	0	0	0	0	0	0	0	0	0	0	0	0
CYE_r3.1SPA6_g007070.1	409	0.11	A0A251NLJ6_PRUPE	3.6e-227	790	NA	PE 4	NA	IEA	AT5G59500.1	protein C-terminal S-isoprenylcysteine carboxyl O-methyltransferase	5e-168	NA	NA	GO:0008168	methyltransferase activity	GO:0016021	integral component of membrane	blue	3.51203	2.8296	2.73904	2.92773	4.46312	4.84867	5.88469	4.87456	4.92788	5.94038	6.43755	3.61663	14.4818	7.38242	12.9296	7.11463	10.9863	8.39862	7.30227	5.4142	7.53622	6.14319	3.27831	4.63023	9.12025	21.3397	4.12643	1.60729	1.86142	0
CYE_r3.1SPA6_g007080.1	1251	0.15	M5WGF7_PRUPE	0	1592	NA	PE 3	NA	IEA	AT1G07510.1	FTSH protease 10	0	NA	NA	GO:0005524	ATP binding	GO:0016021	integral component of membrane	blue	24.0408	17.2029	20.5247	12.8608	26.005	15.1082	26.4365	25.4843	22.6761	15.3283	21.5833	23.5319	13.6974	6.93169	11.3267	10.7748	9.45204	9.36908	8.56019	7.55178	8.79681	21.2499	14.1401	13.9285	13.2133	10.297	19.3376	27.3551	16.0086	10.3132
CYE_r3.1SPA6_g007090.1	323	0.15	M5W067_PRUPE	1.1e-183	645.2	NA	PE 4	NA	IEA	AT2G29070.2	Ubiquitin fusion degradation UFD1 family protein	3e-157	GO:0006511	ubiquitin-dependent protein catabolic process	NA	NA	NA	NA	turquoise	7.34016	6.18862	6.4733	3.74264	5.56741	7.16101	7.53503	8.25025	9.31391	8.0929	8.7066	12.895	2.63483	0	6.06961	2.7091	2.85159	3.40771	4.84186	2.57097	6.72506	2.64801	5.5574	4.52753	1.91084	6.73321	1.33962	5.12496	2.82858	5.30865
CYE_r3.1SPA6_g007100.1	184	0.07	A0A314UQG4_PRUYE	5.6e-103	376.3	NA	PE 4	NA	NA	AT5G59460.1	scarecrow-like transcription factor 11 (SCL11)	3e-40	NA	NA	NA	NA	NA	NA	turquoise	12.462	9.12468	7.56226	8.94289	10.5266	13.1931	11.2269	8.51037	15.7582	16.6232	11.4363	11.6359	4.13896	0	5.21011	5.81786	5.1797	2.66266	2.23068	3.29902	3.18826	4.97832	2.28159	5.57528	2.43351	7.8854	0	5.35977	3.58735	9.29793
CYE_r3.1SPA6_g007110.1	691	0.38	M5W391_PRUPE	0	1350.1	NA	PE 3	NA	IEA	AT2G29060.2	GRAS family transcription factor	0	GO:0006351	transcription, DNA-templated	NA	NA	NA	NA	turquoise	0.771092	1.94938	2.28663	1.46832	4.10314	4.89278	3.05256	3.15869	3.24967	1.11052	0.9386	1.89986	0.216993	0	0.529637	0	0.251107	0.793274	0.596815	0	0.486816	0.394098	0.080386	1.64124	3.04315	0.480452	2.36841	0.64545	0.274599	0.53546
CYE_r3.1SPA6_g007120.1	702	0.38	D9ZJB9_MALDO	9.1e-280	965.3	SCL domain class transcription factor	PE 2	NA	IEA	AT1G07530.1	SCARECROW-like 14	0	GO:0006355	regulation of transcription, DNA-templated	NA	NA	NA	NA	NA	0.425382	0.933572	0.568299	0.767024	1.62084	1.52901	0.814459	0.526072	0.797192	0.63071	1.11859	1.19832	0.769352	0.231261	1.65454	1.36828	1.70666	0.843738	0.528363	0.400857	0.683053	1.3127	1.54635	1.07471	0.516212	1.15564	0.470357	0.817432	0.538422	0.724456
CYE_r3.1SPA6_g007130.1	676	0.08	D9ZJ81_MALDO	0	1123.6	MYBR domain class transcription factor	PE 2	NA	IEA	AT1G07540.1	TRF-like 2	7e-166	NA	NA	GO:0003677	DNA binding	NA	NA	NA	0.081957	2.04377	0.647093	0	1.60339	0.586191	1.21429	1.2427	1.11151	1.56585	0.053201	0.072142	0	0	0.423022	0	0	0	0	0	0	0	0	0	0	4.79422	0	0	0	0
CYE_r3.1SPA6_g007140.1	456	0.12	M5WHC2_PRUPE	1.3e-270	934.5	NA	PE 3	NA	IEA	AT5G59420.1	OSBP(oxysterol binding protein)-related protein 3C	0	NA	NA	NA	NA	GO:0005829	cytosol	brown	1.51327	4.91099	1.49241	0.624139	0.88866	0.565073	1.81008	0.833363	0.964949	2.87098	0.507791	0.531089	0	0	0	0	0	0	0	0	0	0	0	0	0	0	0	0	0	0
CYE_r3.1SPA6_g007150.1	132	0.13	M5W0T9_PRUPE	6.2e-72	272.7	NA	PE 4	NA	IEA	AT5G59410.1	Rab5-interacting family protein	7e-73	NA	NA	NA	NA	GO:0016021	integral component of membrane	grey60	20.7946	15.927	9.82096	12.7456	15.7472	12.7098	17.1409	13.9072	11.0031	17.5059	13.1861	17.7523	10.5487	19.1884	31.1245	19.7512	28.4513	25.4977	17.1861	26.4284	17.1675	7.35145	5.989	6.21235	3.27106	24.4972	3.08265	11.4606	3.1533	5.27733
CYE_r3.1SPA6_g007160.1	216	0.4	A0A251NND4_PRUPE	5.2e-116	419.9	NA	PE 4	NA	IEA	AT5G59400.1	PGR5-like A protein	6e-103	NA	NA	NA	NA	GO:0016021	integral component of membrane	NA	0.027519	0.081909	0	0.084011	1.27355	0.021874	0	2.98941	0.602521	1.67992	0	0.640895	0	0	1.86041	0	0	0	0	0	0	0	2.11044	0	0	0	0	5.49941	0	0
CYE_r3.1SPA6_g007170.1	742	0.14	A0A251NLM2_PRUPE	0	1072.4	NA	PE 4	NA	IEA	AT2G29040.1	Exostosin family protein	0	GO:0006486	protein glycosylation	GO:0016757	transferase activity, transferring glycosyl groups	GO:0016021	integral component of membrane	NA	0	0	0	0	0	0	0	0	0	0	0	0	0	0	0	0	0	0	0	0	0	0	0	0	0	0	0	0	0	0
CYE_r3.1SPA6_g007180.1	471	0.5	A0A2P6SPG5_ROSCH	4.2e-157	557.4	Putative RNA-directed DNA polymerase	PE 4	2.7.7.49	IEA	AT4G23160.3	cysteine-rich RECEPTOR-like kinase	7e-102	NA	NA	GO:0003964	RNA-directed DNA polymerase activity	NA	NA	NA	0	0	0	0	0	0	0	0	0	0	0	0	0	0	0	0	0	0	0	0	0	0	0	0	0	0	0	0	0	0
CYE_r3.1SPA6_g007190.1	206	0.32	RBL1_ARATH	7e-71	269.6	RHOMBOID-like protein 1	PE 2	3.4.21.-	IDA	AT2G29050.2	RHOMBOID-like 1	7e-88	NA	NA	GO:0004252	serine-type endopeptidase activity	GO:0000139	Golgi membrane	NA	0.475519	0.516377	0.198779	0.136643	0.757277	0.72257	0.858919	0.327779	0.322772	0.281542	0.741075	0.139358	0	0	0.889944	0	0	0	0	0.638824	0	0	0.699913	0.398821	0	1.49199	0	1.09816	0	0.323679
CYE_r3.1SPA6_g007200.1	180	0.35	A0A0A7E6Z9_PINTE	3e-62	240.7	Rhomboid-like protein (Fragment)	PE 2	3.4.21.-	IEA	AT2G29050.1	RHOMBOID-like 1	1e-80	NA	NA	GO:0004252	serine-type endopeptidase activity	GO:0016021	integral component of membrane	NA	1.0017	1.06963	0.927487	1.09086	0.892508	1.08021	0.86759	0.296468	0.716169	0.825403	0.609084	1.00971	0.633006	0	3.37256	2.36012	0.791325	1.41427	0.737307	2.06557	1.60962	0	2.27406	0	1.43476	1.5916	0	7.56252	4.87325	1.41946
CYE_r3.1SPA6_g007210.1	115	1	A0A314UED4_PRUYE	3.6e-31	137.1	NA	PE 4	NA	NA	NA	NA	NA	NA	NA	NA	NA	NA	NA	NA	0	0	0	0	0	0	0	0	0	0	0	0	0	0	0	0	0	0	0	0	0	0	0	0	0	0	0	0	0	0
CYE_r3.1SPA6_g007220.1	186	0.61	A0A251NLM4_PRUPE	9.7e-87	322.4	NA	PE 3	NA	IEA	AT3G47570.1	Leucine-rich repeat protein kinase family protein	3e-47	NA	NA	GO:0004674	protein serine/threonine kinase activity	GO:0016021	integral component of membrane	NA	0	0	0	0	0	0	0	0	0	0.065798	0	0	0	0	0	0	0	0	0	0	0	0	0	0	0	0	0	0	0	0
CYE_r3.1SPA6_g007230.1	704	0.36	M5W5Q9_PRUPE	0	1225.7	NA	PE 4	NA	IEA	AT3G47570.1	Leucine-rich repeat protein kinase family protein	0	NA	NA	GO:0004672	protein kinase activity	GO:0016021	integral component of membrane	NA	0.024799	0.115955	0.083335	0.057209	0.016427	0.082724	0.034785	0.023612	0.014091	0	0.008253	0.034839	0	0	0	0	0	0	0	0	0	0	0	0	0	0	0	0	0	0
CYE_r3.1SPA6_g007240.1	985	0.29	A0A251NLP5_PRUPE	0	1728.8	NA	PE 3	NA	IEA	AT3G47570.1	Leucine-rich repeat protein kinase family protein	0	NA	NA	GO:0005524	ATP binding	GO:0016021	integral component of membrane	saddlebrown	0.225317	0.248448	0.491524	1.10954	2.44385	6.98026	5.07141	3.37756	0.761904	0.279987	0.407585	2.12472	0.251149	0	0.863817	1.22574	1.4197	0.432427	0.838671	0.691613	0	0.630925	0.815282	1.15505	0	0.082779	0.566421	0	0	0.406147
CYE_r3.1SPA6_g007250.1	260	0.07	Q93XP0_9ROSA	3.1e-154	547	Expansin	PE 2	NA	IEA	AT2G39700.1	expansin A4	3e-165	GO:0009664	plant-type cell wall organization	NA	NA	GO:0005576	extracellular region	red	41.2482	47.9136	24.8165	33.9544	40.845	23.4912	24.357	4.62534	8.51365	32.8892	35.1456	5.92564	50.1771	45.5109	43.0315	33.9746	31.1413	33.0311	34.9059	48.1184	11.9532	10.0593	10.7902	12.6751	42.585	33.6383	3.52845	0	0	0
CYE_r3.1SPA6_g007260.1	242	0.2	A0A251NLQ8_PRUPE	1.1e-133	478.8	NA	PE 4	NA	IEA	AT5G61190.1	putative endonuclease or glycosyl hydrolase with C2H2-type zinc finger domain-containing protein	5e-09	NA	NA	GO:0003676	nucleic acid binding	NA	NA	NA	0	0.62121	0.590861	1.05526	0	1.0305	0.625839	1.26829	1.61037	2.80868	0.535336	0.857849	0	0	1.27757	0	0	0	0	0	0	0	0	0	0	0.637855	0	0	0	0
CYE_r3.1SPA6_g007270.1	126	0	M5WHZ4_PRUPE	8.3e-66	252.3	NA	PE 4	NA	IEA	AT5G24860.1	flowering promoting factor 1	9e-33	GO:0009909	regulation of flower development	NA	NA	NA	NA	blue	0	0	0	0	0	0.086554	0.505144	0.149054	0.667127	2.01831	1.9609	0.133852	4.09191	1.52457	4.4	6.76342	3.43219	3.97436	3.47458	8.95468	7.75367	5.15695	4.13139	0	0	0	0	2.94126	0	0
CYE_r3.1SPA6_g007280.1	448	0.08	M5W7S5_PRUPE	8.7e-243	842	NA	PE 4	NA	IEA	AT2G28940.2	Protein kinase superfamily protein	0	NA	NA	GO:0005524	ATP binding	NA	NA	NA	0.027154	0.082413	0.173273	0.241997	0.288581	0.150101	0.098862	0.070716	0.201768	0	0.188707	0.116511	0	0	0	0	0	0	0	0	0	0	0	0	0	0	0	0	0	0
CYE_r3.1SPA6_g007290.1	439	0.15	A0A2D1WBA8_9ROSI	5.4e-198	693	MLPK	PE 2	NA	IEA	AT1G07570.5	Protein kinase superfamily protein	0	NA	NA	GO:0004674	protein serine/threonine kinase activity	NA	NA	purple	3.48221	5.5022	3.7528	10.1843	11.3265	8.08373	5.43694	5.54794	1.91414	15.9426	1.64053	10.3433	1.02012	0	4.26453	1.9972	2.90571	8.51846	0	1.74934	0	0	17.3858	0	2.34682	2.49671	0	0	0	0
CYE_r3.1SPA6_g007300.1	88	0.01	A0A314XLB9_PRUYE	4.9e-43	176	NA	PE 4	NA	NA	NA	NA	NA	NA	NA	NA	NA	NA	NA	NA	0	0	0	0	0	0	0	0	0	0	0	0	0	0	0	0	0	0	0	0	0	0	0	0	0	0	0	0	0	0
CYE_r3.1SPA6_g007310.1	254	0.33	M5VZS0_PRUPE	2.5e-138	494.2	NA	PE 3	NA	IEA	AT3G55440.1	triosephosphate isomerase	5e-155	GO:0006096	glycolytic process	GO:0004807	triose-phosphate isomerase activity	NA	NA	greenyellow	31.8947	29.6096	29.0076	22.6193	25.6015	29.1376	30.4162	25.8684	36.4483	38.3553	29.9576	33.131	18.4769	27.3018	26.3239	26.1159	29.1112	23.1551	30.78	25.8187	26.1776	5.16475	17.1638	19.4964	23.2135	14.0046	12.0933	22.0288	3.92241	4.7078
CYE_r3.1SPA6_g007320.1	343	0.13	A0A314XMM4_PRUYE	7.1e-152	539.7	NA	PE 4	NA	NA	NA	NA	NA	NA	NA	NA	NA	NA	NA	NA	0	0	0	0	0.039774	0	0	0	0	0	0.055108	0	0	0	0	0	0	0	0	0	0	0	0	0	0	0	0	0	0	0
CYE_r3.1SPA6_g007330.1	342	0.32	A0A314YYX7_PRUYE	1.2e-103	379.4	NA	PE 4	NA	NA	AT3G55440.1	triosephosphate isomerase	2e-78	NA	NA	NA	NA	NA	NA	NA	0.08235	0	0.09074	0	0	0	0	0	0.334716	0	0.002033	0.134759	0	0	0	0	0	0	0.757771	0	0.942314	1.39643	0.668061	0.537687	0.310686	0	0	0	4.67418	1.62109
CYE_r3.1SPA6_g007340.1	243	0	A0A314XUG0_PRUYE	5e-138	493	Methyl-CpG-binding domain-containing protein 5	PE 4	NA	NA	AT5G59380.1	methyl-CPG-binding domain 6	4e-42	NA	NA	NA	NA	NA	NA	turquoise	5.18434	3.78578	2.76673	3.4789	4.9208	5.18779	5.34102	5.29572	5.79562	3.81992	4.65196	4.17401	3.47091	1.29144	6.47539	3.0678	4.60735	4.03253	2.31229	4.34737	3.19	1.15369	2.25159	3.73514	6.76485	3.6211	0	2.15617	0	0.43884
CYE_r3.1SPA6_g007350.1	96	0.15	A0A251QRI3_PRUPE	5.4e-19	96.3	NA	PE 4	NA	IEA	AT5G01880.1	RING/U-box superfamily protein	9e-13	NA	NA	NA	NA	GO:0016021	integral component of membrane	NA	0.182547	0.909212	0.097293	0	0.416128	0.494337	0.334089	0.396045	0.132557	0.727208	0.426308	0.557257	0	0	0	0	0	0	0	0.589132	0	0	0.369357	0	0	0	0	0	0	0
CYE_r3.1SPA6_g007360.1	447	0.12	A0A314XS01_PRUYE	7.6e-263	908.7	Pentatricopeptide repeat-containing protein	PE 4	NA	NA	AT4G11690.1	Pentatricopeptide repeat (PPR-like) superfamily protein	0	NA	NA	NA	NA	NA	NA	NA	0.381703	0.383675	0.976609	0.359339	0.730733	0.471891	0.721736	0.716777	0.486839	0.577642	0.406116	0.418003	0.543217	0.306361	0.612365	0.219019	0.09779	0.145648	0.39973	0	0.160383	0	0.282008	0	0	0.133702	0.831148	0	0	0
CYE_r3.1SPA6_g007370.1	527	0.01	M5WAH4_PRUPE	2.9e-293	1010	NA	PE 3	NA	IEA	AT5G24318.1	O-Glycosyl hydrolases family 17 protein	4e-170	GO:0005975	carbohydrate metabolic process	GO:0004553	hydrolase activity, hydrolyzing O-glycosyl compounds	GO:0016021	integral component of membrane	brown	10.5727	13.882	11.1255	12.6801	29.7216	11.0419	16.7868	20.2546	12.7689	4.72637	7.99258	6.38292	6.76192	7.60676	6.55539	6.44241	5.89105	6.76093	4.25635	3.95597	5.46928	1.29873	9.34615	4.82306	9.62273	8.6647	3.11216	4.26102	5.1573	0
CYE_r3.1SPA6_g007380.1	175	0.41	A0A251NLM9_PRUPE	2.5e-92	340.9	NA	PE 4	NA	IEA	AT5G47610.1	RING/U-box superfamily protein	2e-13	NA	NA	NA	NA	GO:0016021	integral component of membrane	NA	0	0	0	0	0	0	0	0	0	0	0.101916	0	0	0	0	0	0	0	0	0	0	0	0	0	0	0	0	0	0	0
CYE_r3.1SPA6_g007390.1	189	0.44	A0A251NLS9_PRUPE	1e-69	265.8	NA	PE 4	NA	NA	AT4G30370.1	RING/U-box superfamily protein	2e-14	NA	NA	NA	NA	NA	NA	NA	0.017644	0	0.024835	0	0.173878	0	0.071866	0	0	0	0	0	0	0	0	0	0	0	0	0	0	0	0	0	0	0	0	0	0	0
CYE_r3.1SPA6_g007400.1	340	0.25	A0A314U6D8_PRUYE	1.3e-104	382.5	NA	PE 4	NA	NA	AT5G01120.1	hypothetical protein (DUF674)	9e-11	NA	NA	NA	NA	NA	NA	NA	0.097455	0.074385	0.113333	0.158882	0.098554	0.174877	0.144114	0.036	0.049084	0.022374	0.128884	0.040444	0	0	0.273471	0	0.093567	0.602462	0.213581	0.116839	0.29476	0	0.467269	0.532269	0	0.080045	0	0.145336	0	0.325714
CYE_r3.1SPA6_g007410.1	323	0.15	M5WBW2_PRUPE	4.9e-179	629.8	NA	PE 4	NA	IEA	AT2G28910.3	CAX interacting protein 4	3e-69	NA	NA	GO:0008270	zinc ion binding	NA	NA	brown	35.0349	53.1065	72.6414	87.3237	99.1295	88.0043	55.555	50.5985	54.4419	35.0988	25.4893	30.4307	31.1836	18.9414	24.5594	24.1954	17.0639	17.8624	20.5129	20.3462	21.6256	30.0128	24.56	35.7831	42.3067	21.3732	18.7207	25.6968	25.3304	38.6203
CYE_r3.1SPA6_g007420.1	134	0.14	M5WHI6_PRUPE	4.1e-47	190.3	NA	PE 4	NA	IEA	AT3G46560.1	Tim10/DDP family zinc finger protein	8e-53	GO:0045039	protein import into mitochondrial inner membrane	GO:0046872	metal ion binding	GO:0042719	mitochondrial intermembrane space protein transporter complex	NA	0.047404	0	0	0	0	0.089857	0.324779	0	0.07061	0	0	0	0	0	0	0	0	0	0	0	0	0	0	0	0	0	0	0	0	0
CYE_r3.1SPA6_g007430.1	386	0.02	A0A251NLQ4_PRUPE	4.9e-226	786.2	NA	PE 4	NA	NA	NA	NA	NA	NA	NA	NA	NA	NA	NA	blue	0.326056	0.454621	0.389312	1.20867	0.94699	0.866412	0.612667	0.356719	0.248287	0.348433	0.429155	0.198508	0.644652	0.578418	1.80242	3.22295	3.93451	1.42082	2.2254	0.456613	0	0	0	0.478702	0.685924	0	0	0	0	0
CYE_r3.1SPA6_g007440.1	146	0.22	A0A314Z2F3_PRUYE	1.3e-77	291.6	Outer envelope pore protein 16 chloroplastic	PE 4	NA	NA	AT2G28900.1	outer plastid envelope protein 16-1	6e-65	NA	NA	NA	NA	NA	NA	turquoise	108.408	77.3808	110.668	59.836	76.6478	113.181	171.42	177.478	187.813	442.132	140.991	52.2789	68.2434	89.066	93.5056	80.0114	82.7343	80.3287	115.922	90.9699	90.7731	124.506	43.8139	32.9216	131.94	69.9771	6.00283	5.87295	22.5112	0
CYE_r3.1SPA6_g007450.1	528	0	F6GV12_VITVI	3.8e-221	770.4	NA	PE 4	NA	IBA	AT1G07590.1	Tetratricopeptide repeat (TPR)-like superfamily protein	0	GO:0046686	response to cadmium ion	GO:0004519	endonuclease activity	GO:0043231	intracellular membrane-bounded organelle	NA	1.73852	1.57698	1.11592	1.42673	1.83038	1.8759	1.99536	1.88187	3.24308	3.27016	2.26518	2.44882	0.541904	0.759823	0.906014	1.4067	1.23674	0.931823	0.873869	0.362399	0.374816	1.27837	1.38897	0.909037	0	2.99107	4.56574	1.05803	0.593853	1.15619
CYE_r3.1SPA6_g007460.1	485	0.01	A0A251NPE9_PRUPE	1.2e-269	931.4	NA	PE 4	NA	IEA	AT1G07615.1	GTP-binding protein Obg/CgtA	0	NA	NA	GO:0005525	GTP binding	GO:0005622	intracellular	NA	0.890477	0.528446	0.606279	1.04251	1.35473	1.6239	1.87674	2.28891	2.96979	1.84825	2.00159	1.81198	0.300226	0.563754	2.58611	0.757569	1.14886	0.769694	1.09431	0	0	0.719725	0.350664	0	1.42679	2.32006	1.1136	1.26054	0	0.895584
CYE_r3.1SPA6_g007470.1	824	0.03	A0A251NLN1_PRUPE	0	1567.7	NA	PE 4	NA	NA	AT5G02390.3	TRM32-like protein (DUF3741)	1e-48	NA	NA	NA	NA	NA	NA	NA	0.387429	0.735222	1.55191	1.44235	1.61154	0.833346	0.401324	0.233702	0.128932	0.214344	0.540495	0.118302	0.240018	0	0	0	0	0	0	0	0	0	0	0.347124	0	0	0	0.355965	0	0
CYE_r3.1SPA6_g007480.1	49	0.18	A0A314YKC5_PRUYE	1.4e-08	60.8	NA	PE 4	NA	NA	NA	NA	NA	NA	NA	NA	NA	NA	NA	NA	0	0	0	0	0	0	0	0	0	0	0	0	0	0	0	0	0	0	0	0	0	0	0	0	0	0	0	0	0	0
CYE_r3.1SPA6_g007490.1	421	0	A0A314Y534_PRUYE	4.2e-233	809.7	Fasciclin-like arabinogalactan protein 4	PE 4	NA	NA	AT3G46550.1	Fasciclin-like arabinogalactan family protein	2e-135	NA	NA	NA	NA	NA	NA	blue	10.2292	7.21184	5.63795	8.99432	6.02694	8.02499	6.75445	4.17919	3.553	3.60997	10.6979	2.3836	25.9709	17.6516	24.4966	26.5136	19.1405	38.8023	31.2099	22.3785	20.1072	7.13374	11.537	11.1294	6.02644	12.2319	0	2.05326	1.39686	0.529083
CYE_r3.1SPA6_g007500.1	735	0.04	M5WEB7_PRUPE	0	1461.8	NA	PE 4	NA	IEA	AT1G07630.1	pol-like 5	0	NA	NA	GO:0004722	protein serine/threonine phosphatase activity	NA	NA	turquoise	4.26349	3.96928	3.27449	3.99478	3.42152	2.59217	1.9916	3.10816	3.5398	1.16726	2.00134	5.85768	2.45741	0.665262	1.81385	0.905284	1.35855	1.88855	1.33182	1.60444	2.12906	2.04919	1.8799	3.19923	3.15754	3.26933	2.11873	6.93607	1.71861	0.946662
CYE_r3.1SPA6_g007510.1	342	0.07	A0A314Y630_PRUYE	7.7e-191	669.1	Epsin-3	PE 4	NA	NA	AT3G46540.1	ENTH/VHS family protein	1e-86	NA	NA	NA	NA	NA	NA	NA	1.52697	2.16858	2.4772	1.91929	1.95421	1.8663	1.47495	0.559065	0.840683	1.9169	1.0288	0.437452	1.32908	0	0.21112	0	0.359609	0	0.369498	0	0	0	0	0	0	2.87075	0	0.473379	0	0.613982
CYE_r3.1SPA6_g007520.1	818	0.05	M5W836_PRUPE	0	1597.8	NA	PE 4	NA	IEA	AT2G45910.2	U-box domain-containing protein kinase family protein	0	NA	NA	GO:0005524	ATP binding	NA	NA	turquoise	5.18893	5.72505	4.71473	5.59905	7.75359	5.12705	4.68088	5.62404	6.61885	3.24351	4.45209	4.21083	1.46668	0.262726	1.60985	3.05739	1.22426	1.68671	1.66056	1.56414	1.52037	1.479	1.59523	1.36887	4.69196	4.14363	3.63501	0.711406	0.48136	1.73089
CYE_r3.1SPA6_g007530.1	377	0.03	A0A2L0P099_9ROSA	4.5e-217	756.1	Actin 1	PE 2	NA	IEA	AT3G53750.2	actin 3	0	NA	NA	GO:0005524	ATP binding	NA	NA	blue	4.58127	2.64843	4.07515	1.17627	2.9888	4.15904	5.82134	4.35306	4.73239	7.33672	5.99323	2.42762	5.47424	7.68175	6.34418	4.19905	9.2977	8.51618	5.60004	15.1592	8.86304	0	0	0	3.67394	7.00051	0	0	5.22102	0
CYE_r3.1SPA6_g007540.1	180	0.05	A0A251NLU7_PRUPE	1.3e-96	355.1	NA	PE 4	NA	NA	AT5G02420.1	cyclin-dependent kinase inhibitor SMR3-like protein	5e-06	NA	NA	NA	NA	NA	NA	red	10.3157	6.9935	3.05301	8.02137	2.37404	1.98818	1.74327	0.458408	0.369571	1.37872	1.62075	0.978012	1.869	2.30044	0.784138	2.47253	3.33571	1.84979	1.44542	1.60673	3.59224	0.243511	4.65165	3.3245	0	5.45335	0	0.561197	0	1.20002
CYE_r3.1SPA6_g007550.1	211	0.09	M5WSP0_PRUPE	6.4e-119	429.5	NA	PE 4	NA	NA	AT5G02440.1	60S ribosomal protein L36	7e-26	NA	NA	NA	NA	NA	NA	red	4.00279	4.52981	2.12556	2.79225	1.22223	1.44656	1.40959	0.114252	0.404362	1.59552	1.28614	2.15287	0.317086	1.53436	1.26266	1.2845	2.31583	0.910113	2.20146	1.66553	2.01395	1.06578	1.66294	1.77329	1.07224	3.20053	0	0	0	0
CYE_r3.1SPA6_g007560.1	445	0.04	M5WHC7_PRUPE	1.6e-260	901	NA	PE 4	NA	NA	AT2G28840.1	hypothetical protein	0	NA	NA	NA	NA	NA	NA	turquoise	39.3604	41.6745	37.5411	45.927	42.3275	57.6435	54.703	81.5704	46.1839	21.8741	26.21	24.623	11.33	5.09376	11.6902	13.1099	11.4163	6.94289	10.8281	9.20929	11.2147	27.0458	15.3085	17.9676	36.3373	11.0151	12.9435	7.40619	9.9382	7.49101
CYE_r3.1SPA6_g007570.1	381	0.13	A0A251NPG6_PRUPE	6.9e-118	426.8	S-acyltransferase	PE 3	2.3.1.225	IEA	AT5G50020.3	DHHC-type zinc finger family protein	9e-09	NA	NA	GO:0019706	protein-cysteine S-palmitoyltransferase activity	GO:0016021	integral component of membrane	NA	0.147358	0.27153	0.005152	0.197323	0.024567	0.022257	0	0.054219	1.19005	0	0.537505	0.079058	0.960974	0	1.13537	1.77444	1.84248	1.76548	0.896446	0.369559	0.914161	1.17205	0	1.2516	2.80405	0.615552	0	2.79135	0	0.965037
CYE_r3.1SPA6_g007580.1	73	0.11	A0A251NLS1_PRUPE	7.1e-17	89	NA	PE 4	NA	NA	NA	NA	NA	NA	NA	NA	NA	NA	NA	NA	0	0	0.49908	0.201454	0	0	0	0	0.059574	0	0	0	0	0	0	0	0	0	0	0	0	0	0	0	0	0	0	0	0	0
CYE_r3.1SPA6_g007590.1	666	0.03	A0A251NLX0_PRUPE	0	1248.8	RING-type E3 ubiquitin transferase	PE 4	2.3.2.27	IEA	AT3G46510.1	plant U-box 13	0	GO:0007166	cell surface receptor signaling pathway	GO:0004842	ubiquitin-protein transferase activity	NA	NA	turquoise	12.5679	11.9704	12.115	15.0351	14.4013	11.6156	7.93506	10.0305	8.54828	3.15125	8.37092	12.1316	5.98219	3.67923	0	0	4.21185	0	3.73869	0	3.87405	0.743042	0	0	11.4196	3.04482	0	0	0	0
CYE_r3.1SPA6_g007600.1	362	0	D9ZIY0_MALDO	1.7e-173	611.3	DOF domain class transcription factor	PE 2	NA	IEA	AT3G55370.2	OBF-binding protein 3	4e-58	GO:0006355	regulation of transcription, DNA-templated	GO:0003677	DNA binding	GO:0005634	nucleus	turquoise	1.77179	2.05612	3.06473	2.66419	2.748	4.18548	2.94091	2.16184	3.2967	2.11779	3.92719	4.7386	2.06926	2.52915	2.67764	2.34618	1.04867	2.49904	0.901844	1.13331	1.90207	1.47752	0.912357	1.33755	4.2368	2.81876	0	0	0.798723	0.207934
CYE_r3.1SPA6_g007610.1	66	0.02	A0A251QXM1_PRUPE	1.2e-22	107.8	NA	PE 4	NA	NA	NA	NA	NA	NA	NA	NA	NA	NA	NA	NA	0	0	0	0	0	0	0	0	0	0	0	0	0	0	0	0	0	0	0	0	0	0	0	0	0	0	0	0	0	0
CYE_r3.1SPA6_g007620.1	236	0.3	W8QRI5_CAMSI	1.8e-98	361.7	Heat shock protein	PE 2	NA	IEA	AT1G56410.1	heat shock protein 70 (Hsp 70) family protein	2e-127	NA	NA	GO:0005524	ATP binding	NA	NA	NA	0	0	0	0	0	0	0	0	0	0	0	0.02473	0	0	0	0	0	0	0	0	0	0	0	0	0	0	0	0	0	0
CYE_r3.1SPA6_g007630.1	308	0.24	A0A2H4GW85_9LILI	2.1e-103	378.3	Heat shock family 70 protein 1	PE 2	NA	IEA	AT3G12580.1	heat shock protein 70	1e-131	NA	NA	GO:0005524	ATP binding	NA	NA	NA	0	0	0	0	0	0	0	0	0	0	0.140383	0.046234	0	0.267034	1.02937	0.78084	0	0	0.156672	0	0.371029	0	0	0	0	0	0	0	2.00357	0
CYE_r3.1SPA6_g007640.1	108	1	A0A314UGK8_PRUYE	1.5e-25	118.2	NA	PE 4	NA	NA	NA	NA	NA	NA	NA	NA	NA	NA	NA	NA	0	0	0	0	0	0.015484	0	0	0	0	0	0	0	0	0.192331	0	0	0	0	0	0	0	0	0	0	0	0	0	0.337416	0
CYE_r3.1SPA6_g007650.1	52	0.45	A0A2P6PXP2_ROSCH	2.6e-07	56.6	Putative transcription factor WD40-like family	PE 4	NA	IEA	AT1G80490.1	TOPLESS-related 1	7e-09	GO:0006355	regulation of transcription, DNA-templated	NA	NA	NA	NA	NA	0	0	0	0	0	0	0	0	0	0	0	0	0	0	0	0	0	0	0	0	0	0	0	0	0	0	0	0	0	0
CYE_r3.1SPA6_g007660.1	114	0.39	M5WKG0_PRUPE	2.8e-44	180.6	NA	PE 4	NA	IEA	AT1G80490.1	TOPLESS-related 1	7e-33	GO:0006355	regulation of transcription, DNA-templated	NA	NA	NA	NA	NA	0	0	0	0	0	0	0	0	0	0	0	0	0	0	0	0	0	0	0	0	0	0	0	0	0	0	0	0	0	0
CYE_r3.1SPA6_g007670.1	354	0.32	A0A314YMT6_PRUYE	4.5e-180	633.3	NA	PE 4	NA	NA	AT2G44970.3	alpha/beta-Hydrolases superfamily protein	3e-130	NA	NA	NA	NA	NA	NA	NA	0.620167	0.670756	0.124667	0.120346	0.114067	0.756051	0.795887	0.149786	0.800491	0.467431	1.27914	1.04666	0	0	0	0	0	0	0	0	0	0	0	1.22404	0	0	0	0	2.45231	0
CYE_r3.1SPA6_g007680.1	649	0.07	M5WGL7_PRUPE	0	1285	NA	PE 3	NA	IEA	AT5G02500.1	heat shock cognate protein 70-1	0	NA	NA	GO:0005524	ATP binding	NA	NA	blue	0	0	0	0	0.074441	0.083735	0.09089	0.014253	0.03709	0.289656	1.93025	0.02462	1.32525	1.47898	7.48448	14.2701	16.3141	10.5243	10.0151	1.4778	1.07251	1.57092	0.563379	0.177446	0	0	0	0	1.39748	0
CYE_r3.1SPA6_g007690.1	80	0.22	A0A314ZQJ8_PRUYE	1e-40	168.3	NA	PE 4	NA	NA	AT1G47278.2	hypothetical protein	5e-35	NA	NA	NA	NA	NA	NA	turquoise	17.6388	12.701	11.4259	15.0322	10.4039	19.3111	25.7913	21.0006	22.6929	59.9869	22.4624	19.3668	9.25715	3.01648	10.5485	10.8644	13.5207	12.0723	16.9061	15.9276	14.928	9.52778	2.20761	3.41455	9.66169	10.9271	8.38322	8.63814	0	15.8023
CYE_r3.1SPA6_g007700.1	305	0.26	M5WLR5_PRUPE	7.4e-169	595.9	NA	PE 4	NA	IEA	AT5G59350.3	transmembrane protein	2e-56	NA	NA	NA	NA	GO:0016021	integral component of membrane	brown	8.09553	16.2405	18.0296	0.889551	0.852695	22.8857	0.659452	0.565581	0.572296	0.504791	7.51344	3.78221	2.71232	1.58282	8.48039	2.79653	3.88458	2.81609	2.92294	4.24221	4.0174	1.49213	5.48214	2.08917	0.878472	1.4183	0.544998	1.41146	0.065102	2.02983
CYE_r3.1SPA6_g007710.1	277	0.05	M5WPU9_PRUPE	4.6e-148	526.6	NA	PE 4	NA	IEA	AT5G59340.1	WUSCHEL related homeobox 2	6e-58	NA	NA	GO:0003677	DNA binding	GO:0005634	nucleus	NA	0	0	0	0	0	0	0	0	0	0	0	0	0	0	0	0	0	0	0	0	0	0	0	0	0	0	0	0	0	0
CYE_r3.1SPA6_g007720.1	504	0.15	A0A251NLU9_PRUPE	1.4e-246	854.7	NA	PE 3	NA	IEA	AT2G28800.1	63 kDa inner membrane family protein	0	GO:0090342	regulation of cell aging	GO:0019904	protein domain specific binding	GO:0009535	chloroplast thylakoid membrane	NA	0.012322	0	0.013784	0	0	0.002917	0.025913	0.013906	0.001197	0.028687	0.011051	0	0.047231	0	0.055419	0.008823	0	0	0	0.047694	0.067817	0	0	0	0	0	0.373496	0	0	0
CYE_r3.1SPA6_g007730.1	90	0.14	A0A251NLT8_PRUPE	6.4e-44	179.1	NA	PE 4	NA	NA	NA	NA	NA	NA	NA	NA	NA	NA	NA	turquoise	0.84634	1.86528	1.42864	1.44974	2.50139	2.77931	4.19595	1.17135	2.61601	1.61246	2.40062	0.938674	0	0	2.12897	0	0	0	2.03381	0	0.094921	0	0	2.32861	0	4.57422	0	0	0	0
CYE_r3.1SPA6_g007740.1	280	0.21	M5W7Y9_PRUPE	1.4e-150	535	Carbonic anhydrase	PE 3	4.2.1.1	IEA	AT5G14740.9	carbonic anhydrase 2	1e-103	GO:0015976	carbon utilization	GO:0004089	carbonate dehydratase activity	NA	NA	NA	0	0	0.227484	0	0.077392	0	0.033291	0	0	0	0	0.156962	0	0	0	0	0	0	0	0	0	0	0	0	0	0	0	0	0	0
CYE_r3.1SPA6_g007750.1	609	0	A0A251NLU1_PRUPE	0	1115.5	NA	PE 4	NA	NA	AT1G12700.1	RNA processing FACTOR	3e-165	NA	NA	NA	NA	NA	NA	NA	0.224403	0.240923	0.283691	0.165557	0.256124	0.393937	0.297613	0.212408	0.265596	0.169176	0.266007	0.327429	0	0	0	0.14591	0	0.269146	0.502866	0.158757	0	0.050804	0	0	0	0.433793	0	0	0	0
CYE_r3.1SPA6_g007760.1	251	0.03	M5W5D6_PRUPE	1.8e-149	531.2	NA	PE 4	NA	NA	AT2G28790.2	Pathogenesis-related thaumatin superfamily protein	8e-122	NA	NA	NA	NA	NA	NA	magenta	119.464	121.155	276.539	228.412	195.416	304.492	517.454	660.927	282.667	213.022	257.2	54.9609	1002.47	737.272	445.389	366.905	511.415	619.585	301.078	258.505	135.715	36.4935	54.8115	106.281	131.667	294.691	0.593321	0.468095	1.28919	0.383306
CYE_r3.1SPA6_g007770.1	86	1	A0A314U992_PRUYE	1.3e-24	114.8	NA	PE 4	NA	NA	NA	NA	NA	NA	NA	NA	NA	NA	NA	NA	0	0	0	0	0	0	0	0	0	0	0	0	0	0	0	0	0	0	0	0	0	0	0	0	0	0	0	0	0	0
CYE_r3.1SPA6_g007780.1	167	0.19	M5W4D3_PRUPE	6.6e-95	349.4	NA	PE 3	NA	IEA	AT5G59300.1	ubiquitin-conjugating enzyme E2	2e-105	NA	NA	GO:0005524	ATP binding	NA	NA	midnightblue	61.3956	62.5945	76.1766	65.5892	60.7705	77.8328	87.8219	125.282	100.567	138.791	67.6065	61.0515	48.2898	36.7077	53.1735	51.2893	53.3416	57.277	65.6973	50.9309	69.2373	41.461	43.2785	44.9651	56.8042	41.2387	28.5164	53.0467	52.8602	11.8569
CYE_r3.1SPA6_g007790.1	144	0.17	A0A2P6QII3_ROSCH	2e-62	241.1	Putative glyoxalase/Bleomycin resistance protein/Dihydroxybiphenyl dioxygenase	PE 4	NA	IEA	AT1G07645.1	dessication-induced 1VOC superfamily protein	2e-76	NA	NA	GO:0051213	dioxygenase activity	NA	NA	black	0	0	0	0	0	0	0	0	0	0	0.028537	0.439219	0	0	0	0	2.87107	7.55487	14.1848	13.9915	8.86448	9.04987	12.2568	9.74316	0	0	4.68976	3.05126	37.6131	22.1955
CYE_r3.1SPA6_g007800.1	478	0.09	M5VY22_PRUPE	1.6e-271	937.6	NA	PE 4	NA	IEA	AT3G46450.3	SEC14 cytosolic factor family protein / phosphoglyceride transfer family protein	0	NA	NA	NA	NA	GO:0016021	integral component of membrane	brown	14.4284	12.976	13.6548	21.1235	25.6595	18.0027	16.9284	13.2041	12.3387	8.21412	5.5633	5.65047	2.05491	3.94814	6.84382	5.98306	5.4379	5.679	4.27258	6.87628	6.81401	4.8592	5.06257	5.60729	20.0783	3.59363	3.82102	5.60618	2.71927	0.532285
CYE_r3.1SPA6_g007810.1	1140	0.1	M5WPR4_PRUPE	0	1483.4	NA	PE 4	NA	IEA	AT2G28780.1	P-hydroxybenzoic acid efflux pump subunit	0	NA	NA	NA	NA	GO:0016021	integral component of membrane	purple	0.115473	0.041682	0.368717	0	0.21983	0.08895	0.027975	0.230311	0.03652	0	0.078656	0	0	0	0.248544	3.9887	0.069165	0	0	0	0	0	6.39255	0	0	0	4.77929	4.42526	0	0
CYE_r3.1SPA6_g007820.1	84	0.23	M5W5I8_PRUPE	4.3e-26	119.8	NA	PE 4	NA	IEA	AT5G59613.2	ATP synthase	1e-27	NA	NA	NA	NA	GO:0016021	integral component of membrane	NA	0.010691	0.01718	0.01595	0	0	0.015526	0.021646	0.025889	0.033232	0	0.055759	0.017425	0	0	0	0	0	0	0	0.051321	0	0	0	0	0	0.044601	0	0	0	0
CYE_r3.1SPA6_g007830.1	103	0	A0A175YP58_DAUCA	5.6e-52	206.1	Histone H4	PE 3	NA	IEA	AT5G59970.2	Histone superfamily protein	3e-68	GO:0006334	nucleosome assembly	GO:0003677	DNA binding	GO:0005634	nucleus	magenta	74.546	83.4501	197.281	110.686	98.8081	137.479	181.493	139.086	176.502	408.443	127.365	56.3595	265.148	256.86	201.819	152.235	186.164	91.7089	128.081	124.744	65.6422	54.7741	40.6559	73.9415	173.51	742.961	12.7869	20.9626	20.9653	146.135
CYE_r3.1SPA6_g007840.1	420	0.09	M5VYD9_PRUPE	6.1e-238	825.9	NA	PE 4	NA	NA	AT2G39570.1	ACT domain-containing protein	0	NA	NA	NA	NA	NA	NA	blue	5.03956	1.48098	2.15983	5.88632	8.17596	5.28073	3.69113	8.24039	8.41262	4.16229	2.42883	4.27873	1.6226	2.26539	1.02936	2.18945	1.92716	2.23755	4.33848	0	3.63024	3.78126	5.90273	11.1977	11.1839	1.53959	6.60203	4.32742	47.372	11.3698
CYE_r3.1SPA6_g007850.1	301	0.34	A0A1R3J923_9ROSI	5e-79	297.4	Histone H4	PE 3	NA	IEA	AT5G59960.1	K-stimulated pyrophosphate-energized sodium pump protein	2e-162	GO:0006334	nucleosome assembly	GO:0046982	protein heterodimerization activity	GO:0000786	nucleosome	NA	0	0	0	0	0	0	0	0	0	0	0	0	0	0	0	0	0	0	0	0	0	0	0	0	0	0	0	0	0	0
CYE_r3.1SPA6_g007860.1	253	0.14	M5WJJ8_PRUPE	1.6e-140	501.5	NA	PE 4	NA	IEA	AT5G59950.5	RNA-binding (RRM/RBD/RNP motifs) family protein	5e-75	NA	NA	GO:0003723	RNA binding	NA	NA	darkgrey	1.0389	4.15647	3.66331	4.35995	3.87204	2.82203	2.70981	2.11877	2.14412	6.25131	0.671322	0.629593	0	3.69088	14.9405	0	4.76997	0	0	6.19526	0	0	1.3629	0	0	0	0	0	0	0
CYE_r3.1SPA6_g007870.1	133	0	A0A251NPM4_PRUPE	5e-69	263.1	NA	PE 4	NA	IEA	AT2G37530.1	forkhead box protein G1	1e-35	NA	NA	NA	NA	GO:0016021	integral component of membrane	pink	0	0	0	0	0	0	0	0.036563	0	0.26121	0.130915	0	0	18.3624	8.86989	0	3.18696	3.18241	1.92789	0.830133	0	0	0	0	0	0	0	0	0	0
CYE_r3.1SPA6_g007880.1	108	0.14	A0A251NLY1_PRUPE	6.1e-33	142.9	NA	PE 4	NA	NA	NA	NA	NA	NA	NA	NA	NA	NA	NA	NA	0	0	0	0	0	0	0	0	0	0.076451	0	0.075615	0	0	0	0	0	0	0	0	0	0	0	0	0	0	0	0	0	0
CYE_r3.1SPA6_g007890.1	148	0.2	A0A2P6QIB6_ROSCH	4.5e-65	250	Histone H2B	PE 3	NA	IEA	AT5G59910.1	Histone superfamily protein	2e-76	NA	NA	GO:0046982	protein heterodimerization activity	GO:0000786	nucleosome	grey	70.3549	0	67.2475	71.5957	59.051	0	109.448	0	53.0255	182.829	77.0261	67.3164	71.859	105.404	3.63418	0	0	68.4685	66.3874	0	41.2562	0	0	68.4986	58.93	0	39.1674	0	24.6954	0
CYE_r3.1SPA6_g007900.1	60	1	A0A315A6Z2_PRUYE	2e-17	90.5	NA	PE 4	NA	NA	AT2G19090.1	DUF630 family protein (DUF630 and DUF632)	2e-10	NA	NA	NA	NA	NA	NA	NA	0	0	0	0	0	0	0	0	0	0	0	0	0	0	0	0	0	0	0	0	0	0	0	0	0	0	0	0	0	0
CYE_r3.1SPA6_g007910.1	904	0	A0A251NM04_PRUPE	0	1763.8	NA	PE 4	NA	NA	AT5G59900.1	Pentatricopeptide repeat (PPR) superfamily protein	0	NA	NA	NA	NA	NA	NA	NA	0.443784	0.440069	0.371219	0.703445	0.733878	0.420455	0.543128	0.559991	0.64954	0.311226	0.48778	0.204039	0.39738	0.123672	0.195369	0.096965	0.563139	0.146061	0.242376	0.066036	0	0	0	0.074098	0	0.510077	0.52741	0	0	0.079685
CYE_r3.1SPA6_g007920.1	253	0.12	A0A2C9VEF0_MANES	3.7e-66	254.2	NA	PE 3	NA	IEA	AT3G46010.2	actin depolymerizing factor 1	2e-83	GO:0030042	actin filament depolymerization	GO:0003779	actin binding	GO:0015629	actin cytoskeleton	NA	0.027888	0.072236	0.467926	0.030061	0.237609	0.094899	0.195589	0.524716	0.214696	0	0.072611	0.063818	0	0.257312	0	0	0	0	0	0	0	0	0	0	0	0	0	0	0	0
CYE_r3.1SPA6_g007930.1	150	0.1	M5W1N0_PRUPE	7.8e-79	295.8	Histone H2A	PE 3	NA	IEA	AT5G02560.1	histone H2A 12	8e-83	NA	NA	GO:0046982	protein heterodimerization activity	GO:0000786	nucleosome	pink	49.2758	43.0017	63.5139	22.7083	31.1613	44.312	71.0688	38.8834	39.0005	170.205	79.5608	45.8983	145.098	155.465	142.921	114.778	104.886	86.4644	97.1805	92.1393	46.9323	15.6511	34.3541	51.7141	61.7247	444.295	38.6075	34.9407	5.25188	9.90734
CYE_r3.1SPA6_g007940.1	120	0.2	M5W5T8_PRUPE	9.1e-54	212.2	NA	PE 4	NA	IEA	AT5G59865.1	glycine-rich RNA-binding-like protein	2e-34	NA	NA	GO:0003723	RNA binding	NA	NA	NA	0	0	0	0	0	0	0	0	0	0	0	0	0	0	0	0	0	0	0	0	0	0	0	0	0	0	0	0	0	0
CYE_r3.1SPA6_g007950.1	97	0.19	M5WKH9_PRUPE	2.7e-40	167.2	NA	PE 4	NA	IEA	AT3G46020.1	RNA-binding (RRM/RBD/RNP motifs) family protein	1e-35	NA	NA	GO:0003723	RNA binding	NA	NA	NA	0	0	0	0	0	0	0	0.002322	0	0.019214	0	0	0	0	0	0	0	0	0	0	0	0	0	0	0	0	0	0	0	0
CYE_r3.1SPA6_g007960.1	952	0.06	M5XEP9_PRUPE	0	1753.4	NA	PE 4	NA	IEA	AT1G47890.1	receptor like protein 7	2e-162	NA	NA	NA	NA	GO:0016021	integral component of membrane	NA	0	0	0	0	0	0	0	0.000117	0	0	0	0.030918	0	0	0	0	0	0	0	0	0	0	0	0	0	0	1.59606	0	0.215473	0
CYE_r3.1SPA6_g007970.1	148	0.05	A0A2P6QIB6_ROSCH	9.6e-76	285.4	Histone H2B	PE 3	NA	IEA	AT3G45980.1	Histone superfamily protein	5e-85	NA	NA	GO:0046982	protein heterodimerization activity	GO:0000786	nucleosome	pink	36.7794	54.4562	109.787	77.6094	76.9269	71.0387	72.8803	53.0691	34.277	107.501	53.4263	49.7145	91.4329	118.704	91.378	71.6738	81.3769	69.7135	61.1731	73.7215	63.8167	25.0822	49.4648	106.224	112.902	216.375	36.9616	56.2911	44.3876	32.4738
CYE_r3.1SPA6_g007980.1	95	0.48	A0A251NM05_PRUPE	2.6e-27	124	NA	PE 3	NA	IEA	NA	NA	NA	NA	NA	GO:0043531	ADP binding	NA	NA	NA	0	0	0	0	0	0	0	0	0	0	0	0	0	0	0	0	0	0	0	0	0	0	0	0	0	0	0	0	0	0
CYE_r3.1SPA6_g007990.1	192	0.48	M5WRX7_PRUPE	6.1e-60	233.4	NA	PE 4	NA	IEA	NA	NA	NA	GO:0007165	signal transduction	GO:0043531	ADP binding	NA	NA	NA	0	0	0	0	0	0	0	0	0	0	0	0	0	0	0	0	0	0	0	0	0	0	0	0	0	0	0	0	0	0
CYE_r3.1SPA6_g008000.1	555	0.41	M5WM39_PRUPE	5.6e-185	650.2	NA	PE 4	NA	IEA	AT1G27170.1	transmembrane receptors / ATP binding protein	4e-68	GO:0007165	signal transduction	GO:0043531	ADP binding	NA	NA	NA	0	0	0	0	0	0	0	0	0	0	0	0	0	0	0	0	0	0	0	0	0	0	0	0	0	0	0	0	0	0
CYE_r3.1SPA6_g008010.1	148	0.03	A0A2P6QIB6_ROSCH	9.6e-76	285.4	Histone H2B	PE 3	NA	IEA	AT3G45980.1	Histone superfamily protein	5e-85	NA	NA	GO:0046982	protein heterodimerization activity	GO:0000786	nucleosome	pink	61.7244	52.131	64.8301	64.2841	54.2655	59.0571	95.4555	51.6441	59.4894	211.023	75.4715	54.9516	132.491	144.056	108.308	130.513	128.991	81.8435	100.167	91.1013	57.3493	50.3036	61.254	101.002	99.137	326.032	39.9059	46.684	28.9197	66.8518
CYE_r3.1SPA6_g008020.1	130	0.37	A0A1J7GQN0_LUPAN	1.4e-68	261.5	NA	PE 3	NA	IEA	AT5G59850.1	Ribosomal protein S8 family protein	1e-92	GO:0006412	translation	GO:0003735	structural constituent of ribosome	GO:0005840	ribosome	tan	40.8262	37.1437	54.2941	30.8097	30.8298	53.7546	74.1384	69.5372	58.4229	305.734	76.4847	46.6732	37.4916	55.4849	79.2858	77.2518	74.6671	108.003	74.1424	61.452	42.8666	34.0803	23.059	0	38.0942	73.4941	17.0399	50.2804	22.6705	0
CYE_r3.1SPA6_g008030.1	216	0.36	F2VXU2_HEVBR	1.7e-115	417.9	Rab2	PE 2	NA	IEA	AT5G59840.1	Ras-related small GTP-binding family protein	5e-146	NA	NA	GO:0005525	GTP binding	NA	NA	brown	0.901993	39.8018	37.8446	2.03469	33.2847	0.986196	31.8451	1.37872	1.18267	1.41342	1.12708	1.78188	5.18173	4.21116	2.31391	6.02185	4.60776	3.14784	5.15015	3.24106	0.134135	0	0.824534	0	7.95978	4.26406	0	0.475038	0	3.05512
CYE_r3.1SPA6_g008040.1	476	0.12	A0A251NLX7_PRUPE	9.4e-274	944.9	NA	PE 4	NA	NA	AT5G59830.3	DNA-binding protein	1e-132	NA	NA	NA	NA	NA	NA	NA	0.385083	0.003822	0.087642	0.00811	0.020202	0.083652	0.125848	0.05108	0.297698	0.230041	0.182984	0.103701	0	0	0	0	0	1.88623	0	0	1.20675	0	0	0	0	0	0	0	1.874	0
CYE_r3.1SPA6_g008050.1	121	0.29	A0A314XYT6_PRUYE	1e-65	251.9	NA	PE 4	NA	NA	NA	NA	NA	NA	NA	NA	NA	NA	NA	NA	0	0	0	0	0	0	0	0	0	0	2.72135	0	0.802535	0	0	0	0	0	0	0	0	0	0	0	0	0	0	0	0	0
CYE_r3.1SPA6_g008060.1	121	0.29	A0A314Y9D5_PRUYE	5.5e-67	256.1	NA	PE 4	NA	NA	NA	NA	NA	NA	NA	NA	NA	NA	NA	NA	0	0	0	0	0	0	0	0	0	0	3.78387	0	0.980018	0	0	0.457068	0	0	0	0	0	0	0	0	0	0	0	0	0	0
CYE_r3.1SPA6_g008070.1	178	0.01	D9ZIS5_MALDO	1.9e-69	264.6	C2H2L domain class transcription factor	PE 2	NA	IEA	AT5G59820.1	C2H2-type zinc finger family protein	1e-35	NA	NA	GO:0003676	nucleic acid binding	NA	NA	brown	9.39518	49.7668	29.9528	8.67713	32.4987	9.65509	4.37324	1.28322	0.775791	0.698915	3.49494	1.77426	3.62374	0.711991	0.718859	0	1.34508	0	1.99849	3.01947	3.93946	2.1853	1.38001	3.96104	1.3623	0.457464	2.16854	4.16677	1.18143	3.4744
CYE_r3.1SPA6_g008080.1	84	0.3	M5WEA6_PRUPE	5.8e-39	162.5	NA	PE 4	NA	NA	AT1G45221.1	Bifunctional inhibitor/lipid-transfer protein/seed storage 2S albumin superfamily protein	3e-11	NA	NA	NA	NA	NA	NA	NA	0	0	0	0	0	0	0	0	0	0	0	0	0	0	0	0	0	0	0	0	0	0	0	0	0	0	0	0	0	0
CYE_r3.1SPA6_g008090.1	394	0.01	M5VYK8_PRUPE	2.2e-234	813.9	NA	PE 4	NA	NA	AT3G55350.1	PIF / Ping-Pong family of plant transposase	7e-159	NA	NA	NA	NA	NA	NA	turquoise	1.95292	2.91867	2.8987	2.55716	4.78774	3.46459	2.88144	2.92244	3.67575	2.40841	3.10138	1.09868	0.693563	2.34334	1.5523	1.27189	1.78669	0.858994	1.36769	0.727781	1.66197	0	0	0.516092	1.80309	0.763003	0	0	0	0.915037
CYE_r3.1SPA6_g008100.1	438	0.11	A0A314Y5B5_PRUYE	1e-250	868.2	Protein UPSTREAM OF FLC	PE 4	NA	NA	AT5G59790.1	UPSTREAM OF FLC protein (DUF966)	4e-135	NA	NA	NA	NA	NA	NA	grey	0	0	3.0746	0	3.38508	2.13344	1.84694	1.77456	2.07719	1.16778	1.89421	0	0	1.19027	1.26946	1.60997	1.00484	1.03025	0	1.35584	0	0	1.53221	2.15172	0	0	0	0	0	0
CYE_r3.1SPA6_g008110.1	251	0.26	A0A314Y723_PRUYE	1.3e-142	508.4	E3 ubiquitin-protein ligase rnf8-B	PE 4	NA	NA	AT1G18770.1	RING/U-box superfamily protein	7e-18	NA	NA	NA	NA	NA	NA	purple	0.130739	0.159326	0.223521	0.478274	0.467527	0.139552	0.12188	0.079449	0.52702	0.211325	0.160236	0.394221	1.05911	2.37309	0.23322	0.812775	2.12416	0.175405	1.61337	1.70163	1.51443	1.55226	5.7655	1.22053	1.18863	0.159464	0.701715	4.64195	0.699325	2.28256
CYE_r3.1SPA6_g008120.1	120	0.03	A0A251QC00_PRUPE	1e-22	109	NA	PE 4	NA	IEA	NA	NA	NA	NA	NA	NA	NA	GO:0016021	integral component of membrane	NA	0	0	0	0	0	0	0	0	0	0	0	0	0	0	0	0	0	0	0	0	0	0	0	0	0	0	0	0	0	0
CYE_r3.1SPA6_g008130.1	334	0.17	A0A251NPS6_PRUPE	1.3e-153	545.4	NA	PE 4	NA	IEA	AT3G46130.1	myb domain protein 48	6e-102	NA	NA	GO:0003677	DNA binding	NA	NA	NA	0.066283	0	0.105295	0.749738	0	0	0.180412	0	0	0	0.395028	0	0	0	0	0	0	0	0	0	0	0	0	0	6.17602	0	0	0	0	0
CYE_r3.1SPA6_g008140.1	214	0.12	A0A0G4ANN6_9ROSI	4.2e-79	297	Very-long-chain (3R)-3-hydroxyacyl-CoA dehydratase	PE 2	4.2.1.134	IEA	AT5G59770.1	Protein-tyrosine phosphatase-like, PTPLA	3e-78	GO:0006633	fatty acid biosynthetic process	GO:0102344	3-hydroxy-behenoyl-CoA dehydratase activity	GO:0005789	endoplasmic reticulum membrane	tan	4.79032	2.78076	2.58769	2.05064	1.1191	3.66217	3.42355	5.05533	6.10617	8.09278	7.21932	3.65771	2.79584	0.29609	7.96416	0.925256	3.18827	2.0316	6.4751	2.90377	4.84396	1.1384	2.3282	1.8324	1.85325	6.40242	1.66149	1.73168	2.15925	0.465314
CYE_r3.1SPA6_g008150.1	265	0.2	A0A1Y0BWE1_9ROSI	3.7e-118	427.2	Aquaporin TIP1-4	PE 2	NA	IEA	AT4G01470.1	tonoplast intrinsic protein 1;3	3e-136	NA	NA	GO:0015267	channel activity	GO:0016021	integral component of membrane	NA	0	0.06054	0	0	0	0	0	0	0	0	0	0	0	0	0	0	0	0	0	0	0	0	0	0	0	0	0	0	0	0
CYE_r3.1SPA6_g008160.1	80	1	A0A314XYS7_PRUYE	1.5e-41	171	NA	PE 4	NA	NA	NA	NA	NA	NA	NA	NA	NA	NA	NA	NA	0	0	0	0	0	0	0	0	0	0	0	0	0	0	0	0	0	0	0	0	0	0	0	0	0	0	0	0	0	0
CYE_r3.1SPA6_g008170.1	324	0.02	A0A314Y9C4_PRUYE	4.3e-183	643.3	NA	PE 4	NA	NA	AT2G28690.1	TOX high mobility group box protein, putative (DUF1635)	3e-64	NA	NA	NA	NA	NA	NA	brown	1.06698	0.838029	1.94751	1.97405	6.35053	1.41003	2.64708	1.36191	1.92345	1.58632	1.02061	1.00971	0.877937	3.72033	0.568112	0.77174	0.562607	1.34447	0.338781	0.620702	1.11585	0	0.936547	0.956255	0.86847	0.533907	1.91832	1.86838	1.19282	0.24928
CYE_r3.1SPA6_g008180.1	217	0	A0A251NM17_PRUPE	8.3e-106	386	NA	PE 4	NA	IEA	AT4G17905.1	RING/U-box superfamily protein	2e-22	NA	NA	NA	NA	GO:0016021	integral component of membrane	NA	0	0	0	0	0.02772	0.028189	0	0.024858	0.063658	0	0.031661	0.17969	0	0	0	0	0	0	0	0	0	0.389619	0.157139	0	0	0	0	0	0.896261	0.259074
CYE_r3.1SPA6_g008190.1	690	0.08	A0A1R3HBF6_COCAP	0	1094.7	3,4-dihydroxy-2-butanone 4-phosphate synthase, RibB	PE 3	NA	IEA	AT5G59750.1	monofunctional riboflavin biosynthesis protein RIBA 3	0	GO:0006412	translation	GO:0008686	3,4-dihydroxy-2-butanone-4-phosphate synthase activity	GO:0005840	ribosome	NA	0.026734	0.016671	0.008013	0.005788	0.037974	0.05843	0.138344	0.046954	0.200481	0.134234	0.274839	0.275195	0	0.574594	0.153782	0.44772	0.500224	0.102207	0.31372	0.025568	0.41649	0.162452	0.342438	1.37286	0.12782	0.537118	0.56175	0.083577	0	0
CYE_r3.1SPA6_g008200.1	350	0.07	M5VZ03_PRUPE	2.1e-191	671	NA	PE 4	NA	IEA	AT5G59740.1	UDP-N-acetylglucosamine (UAA) transporter family	0	GO:0055085	transmembrane transport	NA	NA	GO:0016021	integral component of membrane	NA	1.27794	1.06534	0.540765	0.755776	0.792408	1.23312	1.21904	1.53754	2.10132	0.797575	3.25044	1.38439	0.86965	0.258356	0.737563	0.950683	0.40346	0	0.481717	0.811557	0.057049	0	0.613781	0.494179	1.13611	0.439798	0	0.152281	1.12204	0.458251
CYE_r3.1SPA6_g008210.1	335	0.37	A0A251NM53_PRUPE	5e-166	586.6	NA	PE 4	NA	IEA	AT1G07745.1	DNA repair RAD51-like protein	2e-123	GO:0006281	DNA repair	GO:0008094	DNA-dependent ATPase activity	NA	NA	NA	0.526328	0.611781	0.278409	0.316055	0.398026	0.505992	0.457582	0.402676	0.795228	0.672296	0.828564	0.385444	0	0	0.430678	0.557256	1.00573	0	0.328224	0	0	0	0	0	0	0.691764	0	0	0	0.392681
CYE_r3.1SPA6_g008220.1	137	0.5	M5W2S4_PRUPE	3.1e-42	174.1	NA	PE 3	NA	IEA	AT2G27010.1	cytochrome P450, family 705, subfamily A, polypeptide 9	3e-37	NA	NA	GO:0004497	monooxygenase activity	NA	NA	NA	0	0	0	0	0	0	0	0.015682	0	0.090822	0.169817	0	0	0	0	0	0	0	0	0	0	0	0	0	0	0	0	0	0	0
CYE_r3.1SPA6_g008230.1	871	0.28	M5W2S4_PRUPE	9.9e-267	922.5	NA	PE 3	NA	IEA	AT5G06900.1	cytochrome P450, family 93, subfamily D, polypeptide 1	8e-132	NA	NA	GO:0004497	monooxygenase activity	NA	NA	red	8.82802	11.0175	5.92435	8.48841	3.77642	0.989728	0.60114	0.055301	0.117024	0.734112	0.44658	0.041464	1.23923	0	0.159584	0	0	0.736055	0.679804	0.626649	0.571234	0.330123	0.455197	0	0	0	0	0	0.362019	0
CYE_r3.1SPA6_g008240.1	467	0	A0A314YGR2_PRUYE	5.3e-275	949.1	Pentatricopeptide repeat-containing protein	PE 4	NA	NA	AT1G07740.1	Tetratricopeptide repeat (TPR)-like superfamily protein	0	NA	NA	NA	NA	NA	NA	NA	0.616373	0.410277	0.733286	0.75083	1.05705	0.876541	1.17687	1.66423	1.22542	1.22022	1.47677	0.65467	0.296713	0.439903	0.792664	0.552216	0.989203	0.387989	0.061028	0.091968	0	0	0	0	0	0.459027	0	0	0	0
CYE_r3.1SPA6_g008250.1	299	0	A0A251NM88_PRUPE	1.2e-163	578.6	Dirigent protein	PE 3	NA	IEA	AT1G07730.2	Disease resistance-responsive (dirigent-like protein) family protein	9e-88	NA	NA	NA	NA	GO:0048046	apoplast	NA	0	0	0	0	0	0	0	0	0	0	0.108145	0	0	0	0	0.550474	3.35997	0.842876	0.554088	0	0	0.096416	0	0	0	0	0	0	0	0
CYE_r3.1SPA6_g008260.1	245	0.03	A0A251NIA2_PRUPE	3.6e-128	460.3	NA	PE 4	NA	IEA	AT2G28660.1	Chloroplast-targeted copper chaperone protein	1e-35	GO:0030001	metal ion transport	GO:0046872	metal ion binding	NA	NA	turquoise	0.771948	1.4388	7.36557	2.26665	0.959461	9.10609	11.8475	19.2055	6.37454	3.99353	4.77914	1.18235	5.68114	5.36838	4.21274	3.21052	3.82366	6.46173	1.22752	7.23853	2.1036	0	3.87385	2.10079	35.7799	0.900029	0	0	0	0
CYE_r3.1SPA6_g008270.1	123	0.09	K4C2F8_SOLLC	1.7e-56	221.1	NA	PE 3	NA	IBA	AT2G39390.1	Ribosomal L29 family protein	7e-74	GO:0006412	translation	GO:0003735	structural constituent of ribosome	GO:0022625	cytosolic large ribosomal subunit	turquoise	118.029	120.805	121.52	109.869	116.797	205.311	211.562	189.397	169.717	368.492	142.29	139.901	90.743	99.2989	99.5887	98.9321	109.741	93.6805	114.787	130.387	112.001	81.638	56.1954	93.0525	56.2182	113.156	32.137	119.218	42.5698	55.9063
CYE_r3.1SPA6_g008280.1	625	0.01	A0A251NM63_PRUPE	0	1146.3	Exocyst subunit Exo70 family protein	PE 3	NA	IEA	AT5G59730.2	exocyst subunit exo70 family protein H7	0	GO:0015031	protein transport	NA	NA	GO:0000145	exocyst	brown	1.62047	8.39578	2.11745	1.69857	3.9113	1.35183	0.392239	0.142267	0.149636	0.16121	0.372765	3.74197	0	0.294943	0.189386	0.485214	0.356975	0.827034	0.56153	0.128221	0.811602	0.314084	2.17145	2.59865	0.409477	0.174412	0.346786	3.5886	2.3218	2.82993
CYE_r3.1SPA6_g008290.1	466	0.05	M5W505_PRUPE	9.3e-264	911.8	3-ketoacyl-CoA synthase	PE 3	2.3.1.-	IEA	AT1G07720.2	3-ketoacyl-CoA synthase 3	0	GO:0006633	fatty acid biosynthetic process	GO:0016747	transferase activity, transferring acyl groups other than amino-acyl groups	GO:0016020	membrane	purple	7.32648	8.79267	6.98925	7.67301	2.46547	2.89478	1.04198	0.334707	0.332775	0.961407	1.303	4.80804	1.99459	2.14067	4.83532	2.79646	6.8666	7.38306	6.72046	18.9314	23.3304	6.96346	36.8349	16.0405	0	3.38215	0	19.0467	12.3656	0.228877
CYE_r3.1SPA6_g008300.1	293	0.11	A0A251NNX7_PRUPE	6.5e-162	572.8	NA	PE 4	NA	IEA	AT3G46200.1	nudix hydrolase homolog 9	8e-131	NA	NA	GO:0016787	hydrolase activity	NA	NA	NA	0	0	0	0	0	0	0	0	0	0	0	0	0	0	0	0	0	0	0	0	0	0	0	0	0	0	0	0	0	0
CYE_r3.1SPA6_g008310.1	547	0.04	A0A251NM97_PRUPE	0	1032.7	NA	PE 4	NA	IEA	AT1G07710.2	Ankyrin repeat family protein	0	NA	NA	NA	NA	GO:0016021	integral component of membrane	green	20.857	21.3739	12.9548	10.9064	21.0343	13.9511	11.2498	8.21246	6.05331	4.75582	8.06681	20.7339	5.741	4.56891	11.364	6.97905	8.56827	5.95364	8.40732	8.24711	7.58991	13.971	19.9719	23.4068	8.58813	9.58249	18.4651	39.6882	24.6379	12.527
CYE_r3.1SPA6_g008320.1	824	0.11	A0A2P5D109_PARAD	0	1132.1	E3 UFM1-protein ligase	PE 4	NA	IEA	AT3G46220.1	E3 UFM1-protein ligase-like protein	0	NA	NA	GO:0016874	ligase activity	NA	NA	turquoise	8.7083	7.1592	6.62516	6.6678	6.93939	10.7935	8.54853	11.3192	17.1999	6.3834	11.4902	9.4184	3.09404	1.90726	4.18793	5.97037	3.1577	3.0107	4.38974	1.91391	2.2736	6.6668	4.54169	2.57488	4.56595	2.48145	0	2.17006	2.20116	4.39923
CYE_r3.1SPA6_g008330.1	629	0.12	A0A0B2PDI6_GLYSO	6.2e-280	965.7	Putative NOT transcription complex subunit VIP2	PE 4	NA	IEA	AT1G07705.2	NOT2 / NOT3 / NOT5 family	0	GO:0006355	regulation of transcription, DNA-templated	NA	NA	GO:0005634	nucleus	NA	0	0	0	0	0	0	0	0	0.024364	0	0	0	0	0	0	0	0	0	0	0	0	0	0	0	0	0	0	0	0	0
CYE_r3.1SPA6_g008340.1	613	0.06	A0A251NNY8_PRUPE	0	1186.8	NA	PE 4	NA	IEA	AT1G51790.2	Leucine-rich repeat protein kinase family protein	1e-82	NA	NA	NA	NA	GO:0016021	integral component of membrane	NA	0.210368	0	0.163652	0.056676	0.104731	0.052757	0.013566	0.048168	0.021016	0.05153	0.139274	0.273504	0	0	0	0	0	0	0	0	0.235322	0	0	0	0	0	0	0	0	0.280524
CYE_r3.1SPA6_g008350.1	850	0	A0A314YYZ4_PRUYE	0	1712.2	NA	PE 4	NA	NA	AT1G62910.1	Pentatricopeptide repeat (PPR) superfamily protein	8e-148	NA	NA	NA	NA	NA	NA	NA	0.591714	0.548576	0.844209	0.641978	0.936807	1.133	1.20689	0.780441	0.936104	0.575206	0.747114	0.335256	0.054207	0.274561	0.352813	0.400715	0.409246	0.588666	0.289976	0	0	0.158613	0	0.332533	0.477201	0.44191	0	0	0	0.090866
CYE_r3.1SPA6_g008360.1	835	0.08	M5WR29_PRUPE	0	1605.5	NA	PE 4	NA	IEA	AT3G46290.1	hercules receptor kinase 1	0	NA	NA	GO:0005524	ATP binding	GO:0016021	integral component of membrane	turquoise	7.89103	8.71495	6.24586	12.5296	10.9325	11.6301	10.0571	8.93074	9.34849	5.05366	6.70439	6.56601	5.90771	3.26303	6.26347	7.97954	6.91447	6.87971	4.2395	5.1357	6.26394	2.32278	5.94383	5.01227	10.8445	3.52276	3.96733	0.230476	0.485109	0.064773
CYE_r3.1SPA6_g008370.1	690	0.05	A0A251NM82_PRUPE	3.7e-248	860.5	NA	PE 4	NA	IEA	AT5G59980.1	Polymerase/histidinol phosphatase-like protein	5e-147	GO:0008033	tRNA processing	GO:0004540	ribonuclease activity	NA	NA	NA	0.521151	0	0	0.06744	0	0	0.004314	0	0	1.0864	0	0.018869	0.207382	0.722672	1.52197	2.89725	1.31985	0.208535	1.07033	0.4829	0.352275	0.765841	0	0.758146	0	2.65499	2.5362	0	1.24518	0.293154
CYE_r3.1SPA6_g008380.1	242	0.07	M5WEX2_PRUPE	1.2e-132	475.3	NA	PE 4	NA	IEA	AT5G59990.1	CCT motif family protein	5e-39	NA	NA	NA	NA	GO:0005634	nucleus	lightcyan	4.51661	5.23551	4.9744	5.41359	3.87249	3.38401	2.93137	1.30671	0.664069	1.56502	4.41874	9.86067	0	0	0	2.82285	0	0	0	0	1.01903	0	4.36033	7.03825	0	0	7.68818	5.79884	4.09721	4.47253
CYE_r3.1SPA6_g008390.1	458	0.21	B1B611_ROSHC	1.5e-105	386	Beta-glucosidase	PE 2	NA	IEA	AT5G44640.1	beta glucosidase 13	3e-141	GO:0005975	carbohydrate metabolic process	GO:0004553	hydrolase activity, hydrolyzing O-glycosyl compounds	NA	NA	NA	0	0	0	0	0	0	0	0	0	0	0	0	0	0	0	0	0	0	0	0	0	0	0	0	0	0	0	0	0	0
CYE_r3.1SPA6_g008400.1	306	0	M5VZB8_PRUPE	1.7e-173	611.3	NA	PE 3	NA	IEA	NA	NA	NA	GO:0005975	carbohydrate metabolic process	GO:0004553	hydrolase activity, hydrolyzing O-glycosyl compounds	NA	NA	grey	13.3354	9.13968	0.925712	6.08709	3.52181	8.33988	11.9307	2.40201	9.8726	12.002	6.63427	4.59206	9.16059	3.9664	7.7841	5.4945	6.52235	9.06298	6.86447	11.6105	6.5012	0.273677	6.80406	6.80919	4.20606	3.20817	3.32957	0	0	0
CYE_r3.1SPA6_g008410.1	1080	0.29	D7SKP1_VITVI	0	1382.5	NA	PE 3	NA	IBA	AT3G45850.2	P-loop containing nucleoside triphosphate hydrolases superfamily protein	0	GO:0007018	microtubule-based movement	GO:0005524	ATP binding	GO:0005871	kinesin complex	red	4.13011	3.91172	0	0.186923	0.239204	0.000128	3.30657	0.346655	0.151226	0.13124	0.020735	2.36643	0	0	0.029631	1.24709	0.149386	0	0.157088	0	0	0	0	0.657728	0	1.98449	0	0	0	0
CYE_r3.1SPA6_g008420.1	518	0.32	A0A251NMA4_PRUPE	1.5e-216	755	NA	PE 4	NA	IEA	AT3G45830.1	nuclear factor kappa-B-binding-like protein	2e-180	NA	NA	NA	NA	GO:0031011	Ino80 complex	NA	0	0	0	0	0	0	0	0	0	0	0	0	0	0	0	0	0	0	0	0	0	0	0	0	0	0	0	0	0	0
CYE_r3.1SPA6_g008430.1	531	0.31	A0A251NMA4_PRUPE	1.3e-146	522.7	NA	PE 4	NA	IEA	AT3G45830.1	nuclear factor kappa-B-binding-like protein	2e-56	NA	NA	NA	NA	GO:0031011	Ino80 complex	NA	0	0	0	0	0	0	0	0	0	0	0	0	0	0	0	0	0	0	0	0	0	0	0	0	0	0	0	0	0	0
CYE_r3.1SPA6_g008440.1	106	1	A0A314XJ83_PRUYE	2.7e-33	144.1	NA	PE 4	NA	NA	AT3G10380.1	subunit of exocyst complex 8	4e-12	NA	NA	NA	NA	NA	NA	NA	0	0	0	0	0	0	0	0	0	0	0	0	0	0	0	0	0	0	0	0	0	0	0	0	0	0	0	0	0	0
CYE_r3.1SPA6_g008450.1	867	0.12	A0A251NM75_PRUPE	0	1654	NA	PE 4	NA	IEA	AT5G60010.1	ferric reductase-like transmembrane component family protein	0	NA	NA	GO:0005509	calcium ion binding	GO:0016021	integral component of membrane	NA	0	0	0	0	0	0	0	0	0.003968	0.011129	0.00957	0.049055	0	0	0	0.124593	0	0	0	0	0.127189	0	0	0	0	0	0	0	0.425822	0.240779
CYE_r3.1SPA6_g008460.1	38	0.32	A0A314XI39_PRUYE	1.2e-15	84	NA	PE 4	NA	NA	NA	NA	NA	NA	NA	NA	NA	NA	NA	NA	0	0	0	0	0	0	0	0	0	0	0	0	0	0	0	0	0	0	0	0	0	0	0	0	0	0	0	0	0	0
CYE_r3.1SPA6_g008470.1	245	0.1	M5W9A3_PRUPE	2.4e-138	494.2	NA	PE 4	NA	IEA	AT2G28610.1	Homeodomain-like superfamily protein	4e-40	NA	NA	GO:0003677	DNA binding	GO:0005634	nucleus	NA	0.258284	0.48538	0.398447	0.479243	0.527162	0.344742	0.275388	0.131481	0.818345	0.349501	0.546536	0.097474	0.313636	1.04316	0.363411	0	0.393141	0	0	0.117369	0	0	0	0.114058	0.200371	0	0	0	0	0
CYE_r3.1SPA6_g008480.1	192	0.04	M5W189_PRUPE	2.1e-108	394.4	NA	PE 4	NA	NA	AT2G41475.1	Embryo-specific protein 3, (ATS3)	4e-21	NA	NA	NA	NA	NA	NA	NA	0.156102	0.287117	0.194454	0.140667	0.049094	0.176022	0.119447	0.091389	0	0	0.119066	0.807772	0	0	0.460083	0.705641	0.337628	0	0	0	0	0	0	1.15024	0	0	0	0	0	0
CYE_r3.1SPA6_g008490.1	60	0.46	A0A251NM87_PRUPE	3.9e-13	76.3	NA	PE 4	NA	NA	NA	NA	NA	NA	NA	NA	NA	NA	NA	NA	0	0	0	0	0	0	0	0	0	0	0	0	0	0	0	0	0	0	0	0	0	0	0	0	0	0	0	0	0	0
CYE_r3.1SPA6_g008500.1	354	0.04	A0A251NM90_PRUPE	7.3e-176	619.4	NA	PE 3	NA	IEA	NA	NA	NA	GO:0005975	carbohydrate metabolic process	GO:0004553	hydrolase activity, hydrolyzing O-glycosyl compounds	GO:0016021	integral component of membrane	NA	0.08858	0.118094	0.147751	0.365146	0.398211	0.070264	0.048934	0.114739	0.040259	0.072815	0.243341	0.076035	0.641767	0	0	0	0	0	0	0	0	0	0	0	0	0	0	0	0	0
CYE_r3.1SPA6_g008510.1	304	0.05	M5W3E7_PRUPE	1.6e-139	498.4	NA	PE 4	NA	NA	AT5G60030.3	hypothetical protein	7e-15	NA	NA	NA	NA	NA	NA	NA	0	0	0	0	0	0	0	0	0	0	0	0	0	0	0	0	0	0	0	0	0	0	0	0	0	0	0	0	0	0
CYE_r3.1SPA6_g008520.1	1357	0.13	A0A251NMB3_PRUPE	0	1754.2	DNA-directed RNA polymerase subunit	PE 3	2.7.7.6	IEA	AT5G60040.1	nuclear RNA polymerase C1	0	GO:0006351	transcription, DNA-templated	GO:0003899	DNA-directed 5'-3' RNA polymerase activity	GO:0016021	integral component of membrane	NA	0	0	0	0	0	0	0	0	0	0	0	0	0	0	0	0	0	0	0	0	0	0	0	0	0	0	0	0	0	0
CYE_r3.1SPA6_g008530.1	519	0.02	A0A251NME6_PRUPE	8.9e-294	1011.5	NA	PE 4	NA	NA	AT5G60050.1	BTB/POZ domain-containing protein	0	NA	NA	NA	NA	NA	NA	red	17.7731	15.9015	9.30155	14.2558	16.157	9.88854	7.93551	5.1689	6.28976	4.78842	8.93434	5.80027	15.8869	13.718	13.0458	9.36674	14.7492	14.6679	11.0881	7.97761	10.8238	4.38003	5.41326	8.69907	13.1795	6.46525	6.2881	4.2656	2.81876	0.370949
CYE_r3.1SPA6_g008540.1	1048	0.14	A0A126WYG0_9ROSA	0	1565.4	Putative LOV domain-containing protein	PE 2	NA	IEA	AT3G45780.2	phototropin 1	0	NA	NA	GO:0000155	phosphorelay sensor kinase activity	GO:0005622	intracellular	NA	0.00206	0	0	0	0	0	0	0	0	0	0	0	0	0	0	0	0	0	0	0	0	0	0	0	0	0	0	0	0	0
CYE_r3.1SPA6_g008550.1	520	0.08	A0A2P6QI03_ROSCH	1.4e-230	801.6	Putative N-acetylgalactosaminide beta-1,3-galactosyltransferase	PE 4	2.4.1.122	IEA	AT1G07850.1	transferring glycosyl group transferase (DUF604)	0	NA	NA	GO:0016263	glycoprotein-N-acetylgalactosamine 3-beta-galactosyltransferase activity	GO:0016021	integral component of membrane	blue	0	0	0.042544	0	0	0	0.022136	0	0.016422	0.029814	0.235351	0.241509	0	0	0.172029	1.15393	4.7304	4.38324	4.66609	2.13689	2.08467	1.99797	0.717853	0	0	0.213312	1.50683	0	4.12601	0.754683
CYE_r3.1SPA6_g008560.1	154	0.06	A0A251NMA2_PRUPE	2.3e-78	294.3	NA	PE 4	NA	IEA	AT1G07860.1	Serine/Threonine-kinase RLCKVII protein	4e-11	NA	NA	NA	NA	GO:0016021	integral component of membrane	NA	0.166367	0.150052	0	0.175935	0	0	0	0	0	0.280549	0.742622	0	1.19653	1.21227	0.900125	0	0	0	0	0	0	0	0	0	0	0	0	0	0	0
CYE_r3.1SPA6_g008570.1	248	0.01	A0A314U5E3_PRUYE	2.3e-136	487.6	Putative pentatricopeptide repeat-containing protein	PE 4	NA	NA	AT1G12700.1	RNA processing FACTOR	3e-71	NA	NA	NA	NA	NA	NA	NA	0.015672	0.010782	0.008793	0.015259	0	0.008482	0.006069	0.007513	0.007156	0.010558	0	0	0	0	0.060386	0	0	0	0.048864	0.073581	0	0	0	0.075407	0	0	0	0	0	0.505574
CYE_r3.1SPA6_g008580.1	411	0.08	A0A251NP42_PRUPE	2.2e-232	807.4	NA	PE 3	NA	IEA	AT1G07870.2	Protein kinase superfamily protein	0	NA	NA	GO:0004674	protein serine/threonine kinase activity	NA	NA	turquoise	4.16068	4.89463	4.72427	3.52702	10.1435	4.3428	5.53379	3.35907	5.12012	3.93394	8.46555	3.76793	3.86036	2.14145	3.70135	0	4.11156	3.51717	3.04661	3.29351	3.72012	1.62717	3.40962	2.82609	0	3.87127	0	5.25034	2.09565	1.95759
CYE_r3.1SPA6_g008590.1	382	0.16	M5VYN5_PRUPE	6e-208	726.1	NA	PE 4	NA	IEA	AT3G45770.1	Polyketide synthase, enoylreductase family protein	0	NA	NA	GO:0016491	oxidoreductase activity	NA	NA	NA	0.024174	0.01584	0	0.0382	0	0.036968	0.009213	0.132432	0.095329	0.002908	0.135198	0.030021	0	0	0	0	0.182768	0	0	0	0	0	0	1.40298	0	0.862248	0	0	0	0
CYE_r3.1SPA6_g008600.1	378	0.16	A0A314U842_PRUYE	1.1e-214	748.4	NA	PE 4	NA	NA	AT3G45740.1	hydrolase family protein / HAD-superfamily protein	0	NA	NA	NA	NA	NA	NA	NA	1.63875	1.08326	0.232242	0.957238	1.5249	2.00882	1.57514	1.20273	0.699597	1.15143	1.31127	2.24796	1.22403	0	0	0	0	0	0	0	0	0	0	0	0.933641	1.15838	0	0	0	0
CYE_r3.1SPA6_g008610.1	370	0.12	D1MFM2_MALDO	1.6e-198	694.5	Mitogen-activated protein kinase	PE 2	2.7.11.24	IEA	AT1G07880.2	Protein kinase superfamily protein	0	NA	NA	GO:0004707	MAP kinase activity	GO:0005622	intracellular	brown	6.39854	9.59238	13.2454	9.23834	12.2161	9.04866	4.84356	5.68816	5.2674	8.58681	8.2613	6.27562	1.85099	3.22185	6.55406	3.1449	2.74524	3.60244	1.14729	2.42675	2.6089	1.57561	5.36961	4.14267	7.17308	6.57485	4.31344	5.07865	5.90443	1.40006
CYE_r3.1SPA6_g008620.1	80	0.01	A0A314U5U2_PRUYE	2.8e-27	123.6	NA	PE 4	NA	NA	NA	NA	NA	NA	NA	NA	NA	NA	NA	brown	6.14907	23.9846	16.8993	14.8795	82.1473	8.38208	4.20751	1.34502	0.11452	1.17183	2.17979	0.987855	0.029056	0	4.81932	0.172106	0	0	2.0416	2.19729	0.15996	0	0	1.44602	0	0.636517	0	0.364075	0	0
CYE_r3.1SPA6_g008630.1	388	0.18	A0A251NME1_PRUPE	1.2e-200	701.8	NA	PE 4	NA	IEA	AT2G28560.6	DNA repair (Rad51) family protein	0	GO:0000724	double-strand break repair via homologous recombination	GO:0003677	DNA binding	GO:0033063	Rad51B-Rad51C-Rad51D-XRCC2 complex	NA	0.010631	0	0	0	0	0	0	0	0.001552	0.001375	0.004175	0	0	0	0	0	0	0	0	0	0	0	0	0	0	0	0	0	0	0
CYE_r3.1SPA6_g008640.1	464	0.06	A0A251NMC4_PRUPE	9e-275	948.3	NA	PE 4	NA	IEA	AT2G28550.1	related to AP2.7	5e-121	GO:0006351	transcription, DNA-templated	GO:0003677	DNA binding	GO:0005634	nucleus	turquoise	5.48998	6.1445	9.40113	7.34804	5.80616	3.9995	6.66904	6.28554	7.65992	4.28477	3.94517	3.53549	0	0	2.15665	0	1.12944	0	0	0	0.930777	0	3.33865	2.20811	0	0	0	0	0	0
CYE_r3.1SPA6_g008650.1	82	1	A0A251NMI4_PRUPE	6.3e-22	105.9	NA	PE 4	NA	IEA	AT5G60170.1	RNA binding (RRM/RBD/RNP motifs) family protein	6e-08	NA	NA	GO:0003723	RNA binding	NA	NA	NA	0	0	0	0	0	0	0	0	0	0	0	0	0	0	0	0	0	0	0	0	0	0	0	0	0	0	0	0	0	0
CYE_r3.1SPA6_g008660.1	80	0.49	A0A251NMI4_PRUPE	4.7e-30	132.9	NA	PE 4	NA	IEA	NA	NA	NA	NA	NA	GO:0003723	RNA binding	NA	NA	NA	0	0	0	0	0	0	0.001537	0	0	0	0.007629	0	0	0	0	0	0	0	0	0	0	0	0	0	0	0	0	0	0	0
CYE_r3.1SPA6_g008670.1	135	0.25	A0A251NZ04_PRUPE	2.9e-39	164.1	NA	PE 4	NA	IEA	AT5G27600.1	long-chain acyl-CoA synthetase 7	6e-42	GO:0008152	metabolic process	GO:0003824	catalytic activity	NA	NA	NA	0	0	0	0	0	0	0	0	0	0	0	0	0	0	0	0	0	0	0	0	0	0	0	0	0	0	0	0	0	0
CYE_r3.1SPA6_g008680.1	78	0.48	A0A251PQ48_PRUPE	7.5e-25	115.5	NA	PE 4	NA	IEA	AT3G45660.3	Major facilitator superfamily protein	1e-17	NA	NA	GO:0022857	transmembrane transporter activity	GO:0016021	integral component of membrane	NA	0	0	0	0	0	0	0	0	0	0	0	0	0	0	0	0	0	0	0	0	0	0	0	0	0	0	0	0	0	0
CYE_r3.1SPA6_g008690.1	1045	0.16	A0A251NMF0_PRUPE	0	2052.3	NA	PE 4	NA	IEA	AT5G60170.2	RNA binding (RRM/RBD/RNP motifs) family protein	0	NA	NA	GO:0003723	RNA binding	NA	NA	turquoise	1.9345	0	0	8.51042	4.49399	11.8964	7.8412	13.0525	0	0.758528	1.3089	0	0	0	0	0	0	0	0	0	0	0	0	0	0	0	0	0	0	0
CYE_r3.1SPA6_g008700.1	465	0.31	A0A314YQV0_PRUYE	8.7e-169	596.3	Pentatricopeptide repeat-containing protein	PE 4	NA	NA	AT1G12700.1	RNA processing FACTOR	1e-121	NA	NA	NA	NA	NA	NA	NA	0	0	0	0	0	0	0	0	0.016409	0	0	0	0	0	0	0	0	0	0	0	0	0	0	0	0	0	0	0	0	0
CYE_r3.1SPA6_g008710.1	357	0.36	A0A251NMI8_PRUPE	1.8e-134	481.9	NA	PE 4	NA	NA	AT1G12700.1	RNA processing FACTOR	2e-62	NA	NA	NA	NA	NA	NA	NA	0.015133	0	0	0	0.025033	0	0	0	0.080932	0	0	0	0	0	0	0	0	0	0	0	0	0	0	0	0	0	0	0	0	0
CYE_r3.1SPA6_g008720.1	248	0.4	A0A314YJT0_PRUYE	2e-119	431.4	NA	PE 4	NA	NA	AT1G12300.1	Tetratricopeptide repeat (TPR)-like superfamily protein	8e-69	NA	NA	NA	NA	NA	NA	NA	0	0	0	0	0	0	0.016329	0	0.007746	0	0	0	0	0	0	0.110895	0	0	0	0	0	0	0	0	0	0	0	0	0	0
CYE_r3.1SPA6_g008730.1	119	0.25	M5XFE9_PRUPE	6.9e-46	186	NA	PE 4	NA	NA	AT1G11390.1	Protein kinase superfamily protein	6e-16	NA	NA	NA	NA	NA	NA	NA	0	0	0	0	0	0	0	0	0	0	0	0	0	0	0	0	0	0	0	0	0	0	0	0	0	0	0	0	0	0
CYE_r3.1SPA6_g008740.1	94	0.45	A0A314XFQ5_PRUYE	4.9e-47	189.5	NA	PE 4	NA	NA	NA	NA	NA	NA	NA	NA	NA	NA	NA	NA	0	0	0	0	0	0	0	0	0	0	0	0	0	0	0	0	0	0	0	0	0	0	0	0	0	0	0	0	0	0
CYE_r3.1SPA6_g008750.1	116	0.93	M5X5T6_PRUPE	7.1e-58	225.7	NA	PE 4	NA	IEA	AT1G64260.2	MuDR family transposase	6e-07	GO:0006313	transposition, DNA-mediated	GO:0004803	transposase activity	NA	NA	NA	0	0	0	0	0	0	0	0	0	0	0	0	0	0	0	0	0	0	0	0	0	0	0	0	0	0	0	0	0	0
CYE_r3.1SPA6_g008760.1	525	0.22	M5VW96_PRUPE	9.6e-195	682.6	NA	PE 4	NA	IEA	AT1G06740.1	MuDR family transposase	3e-28	GO:0006313	transposition, DNA-mediated	GO:0003677	DNA binding	NA	NA	NA	0	0	0	0	0	0	0	0	0	0	0	0	0	0	0	0	0	0	0	0	0	0	0	0	0	0	0	0	0	0
CYE_r3.1SPA6_g008770.1	328	0.15	A0A2D1UXH2_ROSHC	2.6e-128	461.1	Ascorbate peroxidase 1	PE 2	NA	IEA	AT1G07890.6	ascorbate peroxidase 1	7e-145	GO:0006979	response to oxidative stress	GO:0020037	heme binding	NA	NA	NA	0.504344	0.525657	0.702739	0.698457	0.28821	0.796061	0.661875	0.353696	0.426538	0.570668	0.536209	0.610991	0.139488	0	0.101658	0.010977	1.75506	0.696794	1.97232	0.823874	2.19321	0.071173	0.734311	0.901824	0	0.137719	0.212074	0	0	0
CYE_r3.1SPA6_g008780.1	312	0.11	M5WKG5_PRUPE	3.1e-124	447.6	NA	PE 4	NA	NA	NA	NA	NA	NA	NA	NA	NA	NA	NA	NA	0.008239	0	0	0	0	0	0	0	0	0	0	0	0	0	0	0	0	0	0	0	0	0	0	0	0	0	0	0	0	0
CYE_r3.1SPA6_g008790.1	202	0.34	M5WX97_PRUPE	1.1e-87	325.5	NA	PE 4	NA	IEA	NA	NA	NA	NA	NA	GO:0003676	nucleic acid binding	NA	NA	NA	0	0	0	0	0	0	0	0	0	0	0	0	0	0	0	0	0	0	0	0	0	0	0	0	0	0	0	0	0	0
CYE_r3.1SPA6_g008800.1	1457	0.49	A0A2G9FWY3_9LAMI	0	1629.8	DNA-directed DNA polymerase	PE 4	2.7.7.7	IEA	ATMG00860.1	DNA/RNA polymerases superfamily protein	6e-24	GO:0015074	DNA integration	GO:0003887	DNA-directed DNA polymerase activity	NA	NA	NA	0	0	0	0	0	0	0	0	0	0	0	0	0	0	0	0	0	0	0	0	0	0	0	0	0	0	0	0	0	0
CYE_r3.1SPA6_g008810.1	370	0.07	A0A2P6QHX4_ROSCH	2.6e-207	723.8	Mitogen-activated protein kinase	PE 3	2.7.11.24	IEA	AT3G45640.1	mitogen-activated protein kinase 3	0	NA	NA	GO:0004707	MAP kinase activity	GO:0005622	intracellular	brown	43.4791	100.499	48.5307	39.2676	99.8339	36.8252	31.2044	20.6908	11.5831	9.23237	15.5605	17.7434	4.90207	3.05022	8.64442	9.61684	6.17208	5.90766	3.9348	8.33856	6.00393	2.76236	8.41894	8.06394	19.9797	7.65003	8.62598	14.9023	4.67199	1.97997
CYE_r3.1SPA6_g008820.1	809	0.34	A0A251NMJ5_PRUPE	8.8e-294	1012.3	NA	PE 4	NA	IEA	AT3G45650.1	nitrate excretion transporter1	0	NA	NA	GO:0022857	transmembrane transporter activity	GO:0016021	integral component of membrane	NA	1.95844	1.1921	0.73358	1.2686	0.851623	0.518429	0.466469	0.171859	0.434741	0.396993	0.290799	0.864083	0.46665	0	0.268318	0	1.01173	0	0	0.322458	0.460492	0.148488	0.601001	0.266024	0	1.25447	0	0.576482	0	0.13409
CYE_r3.1SPA6_g008830.1	95	0.83	A0A251NMI4_PRUPE	9.2e-25	115.5	NA	PE 4	NA	IEA	NA	NA	NA	NA	NA	GO:0003723	RNA binding	NA	NA	NA	0	0	0	0	0	0	0	0	0	0	0	0	0	0	0	0	0	0	0	0	0	0	0	0	0	0	0	0	0	0
CYE_r3.1SPA6_g008840.1	127	0.48	A0A251NMK7_PRUPE	6.7e-39	162.9	NA	PE 4	NA	NA	AT1G63130.2	Tetratricopeptide repeat (TPR)-like superfamily protein	7e-25	NA	NA	NA	NA	NA	NA	NA	0	0	0	0	0	0	0	0	0	0	0	0	0	0	0	0	0	0	0	0	0	0	0	0	0	0	0	0	0	0
CYE_r3.1SPA6_g008850.1	235	0.45	A0A314XL92_PRUYE	2.4e-122	441	NA	PE 4	NA	NA	AT1G12700.1	RNA processing FACTOR	3e-65	NA	NA	NA	NA	NA	NA	NA	0.012839	0	0.014796	0	0.039614	0.002421	0.00593	0.003067	0.024002	0.023121	0.004846	0	0	0	0.02328	0	0	0	0	0	0	0.080249	0	0	0	0	0	0	0	0
CYE_r3.1SPA6_g008860.1	580	0.37	A0A314XFD2_PRUYE	0	1040.8	Pentatricopeptide repeat-containing protein	PE 4	NA	NA	AT1G63130.2	Tetratricopeptide repeat (TPR)-like superfamily protein	7e-148	NA	NA	NA	NA	NA	NA	NA	0.173917	0.220628	0.184407	0.213497	0.191744	0.229869	0.214111	0.324862	0.356891	0.123002	0.342889	0.097363	0.383487	0.09421	0.023889	0.166113	0.084275	0.040214	0.032149	0	0.028923	0	0.210961	0	0	0.441351	0	0	0	0.126735
CYE_r3.1SPA6_g008870.1	84	0.48	A0A314XL92_PRUYE	1.2e-39	164.9	NA	PE 4	NA	NA	AT1G12700.1	RNA processing FACTOR	3e-17	NA	NA	NA	NA	NA	NA	NA	0.21093	0.275461	0.141377	0.038499	0.137236	0.157935	0.320549	0.087902	0.309739	0.540046	0.157443	0.028887	0.131524	0	0.193907	0	0	1.55016	0	0	0.16629	0.668421	0	0.951961	0	0	0	0	0	0
CYE_r3.1SPA6_g008880.1	565	0.38	M5W7R2_PRUPE	0	1075.5	NA	PE 4	NA	IEA	AT3G45650.1	nitrate excretion transporter1	0	GO:0006857	oligopeptide transport	GO:0022857	transmembrane transporter activity	GO:0016021	integral component of membrane	NA	0	0	0	0	0	0	0.050983	0.023608	0	0.157438	0.063808	0	0.41666	0	0.959947	0	0.36945	0	0	0	0	0	0	0	0	0	0	0	0	0
CYE_r3.1SPA6_g008890.1	610	0.37	A0A314XMV7_PRUYE	0	1209.9	Pentatricopeptide repeat-containing protein	PE 4	NA	NA	AT1G12700.1	RNA processing FACTOR	7e-171	NA	NA	NA	NA	NA	NA	NA	0.060109	0.053343	0.007568	0.08904	0.062982	0.028601	0.065367	0.066072	0.072222	0.158026	0.031446	0.077935	0.065292	0	0	0	0	0.064075	0	0	0.071811	0	0	0.011121	0	0	0	0	0	0
CYE_r3.1SPA6_g008900.1	80	0.26	M5W7R2_PRUPE	6.7e-37	155.6	NA	PE 4	NA	IEA	AT3G45680.1	Major facilitator superfamily protein	5e-27	GO:0006857	oligopeptide transport	GO:0022857	transmembrane transporter activity	GO:0016021	integral component of membrane	NA	0	0	0	0	0	0	0	0	0	0	0	0	0	0	0	0	0	0	0	0	0	0	0	0	0	0	0	0	0	0
CYE_r3.1SPA6_g008910.1	297	0.04	A0A251NME5_PRUPE	8.9e-159	562.4	NA	PE 4	NA	IEA	AT3G45200.1	hypothetical protein	3e-28	NA	NA	NA	NA	GO:0016021	integral component of membrane	NA	0	0	0	0	0	0	0	0	0	0	0.713685	0	0	0	0	0	0	0	0	0	0	0	0	0	0	0	0	0	0	0
CYE_r3.1SPA6_g008920.1	348	0.05	M5W4C6_PRUPE	1.6e-188	661.4	NA	PE 4	NA	IEA	AT3G10480.1	NAC domain containing protein 50	8e-10	GO:0006351	transcription, DNA-templated	GO:0003677	DNA binding	GO:0005634	nucleus	NA	0	0	0	0	0.030407	0	0	0	0	0	0.180978	0.039754	0	0	0	0.528495	0	0	0	0	0	0	0	0	0	0	0	0	0	0
CYE_r3.1SPA6_g008930.1	1492	0.28	A0A251NQ73_PRUPE	0	2711	NA	PE 4	NA	NA	AT5G60150.1	hypothetical protein	3e-26	NA	NA	NA	NA	NA	NA	NA	1.01397	0.697576	0.237879	0.289686	0.589657	0.721644	0.848138	0.211355	0.339348	0.178618	1.20934	0.585971	0.479735	0.417512	0.559726	0.804187	0.299792	0.634416	0.558524	0	0	0.5443	0.132616	0.232061	0	1.33329	0	0	0	0
CYE_r3.1SPA6_g008940.1	233	0.48	A0A314XKE2_PRUYE	2.4e-127	457.6	NA	PE 4	NA	NA	AT5G60150.2	hypothetical protein	5e-31	NA	NA	NA	NA	NA	NA	NA	0.187341	0	0	0	0	0.097465	0.116705	0.120199	0.096749	0	0.330172	0	0.953505	0	0	0	0	0	0	0	0	0	0	0	0	0	0	0	0	0
CYE_r3.1SPA6_g008950.1	846	0.35	M5WH82_PRUPE	0	1585.1	V-type proton ATPase subunit a	PE 3	NA	IEA	AT2G28520.1	vacuolar proton ATPase A1	0	GO:0015991	ATP hydrolysis coupled proton transport	GO:0015078	proton transmembrane transporter activity	GO:0016021	integral component of membrane	NA	0.054168	0.017676	0	0	0.039532	0.097111	0.049291	0	0.03894	0.021396	0	0	0	0	0	0	0	0.261025	0.162239	0	0	0	0	0	0	0	0	0	0	0
CYE_r3.1SPA6_g008960.1	89	0.08	A0A251QR36_PRUPE	3.4e-21	103.6	NA	PE 4	NA	IEA	AT2G45510.1	cytochrome P450, family 704, subfamily A, polypeptide 2	2e-14	NA	NA	GO:0020037	heme binding	NA	NA	NA	0.116128	0.136848	0	0	0.181254	0.253587	0	0.239079	0.390077	0.057666	0.23965	0.325082	0	0	0	0	0	0	0	0	0	0	0	0	0	0	0	0	0	0
CYE_r3.1SPA6_g008970.1	119	0.13	A0A251QR36_PRUPE	1.2e-21	105.5	NA	PE 4	NA	IEA	AT2G45510.1	cytochrome P450, family 704, subfamily A, polypeptide 2	1e-14	NA	NA	GO:0020037	heme binding	NA	NA	NA	0.288379	0.296616	0.191084	0.320735	0.180301	0.341449	0.210164	0.331972	0.540248	0.301015	0.283695	0.534616	0	0	0.889668	0	0	0	0	0.538118	0	0	0	0	0	0	0	0	0	0.446357
CYE_r3.1SPA6_g008980.1	234	0	A0A251NP86_PRUPE	1.3e-117	425.2	NA	PE 4	NA	IEA	AT5G60190.1	Cysteine proteinases superfamily protein	3e-75	NA	NA	GO:0008234	cysteine-type peptidase activity	NA	NA	turquoise	24.6172	19.4324	29.6326	26.8132	23.4862	28.0777	27.497	26.6784	26.6069	48.4292	23.8535	15.6312	15.6623	20.1196	19.2254	14.4544	21.5998	30.167	21.773	21.1673	22.6964	12.1578	9.07326	15.3082	15.9124	17.7816	6.25842	15.7298	7.32742	15.6822
CYE_r3.1SPA6_g008990.1	398	0.12	B7X943_HEVBR	1.4e-163	578.6	Arogenate dehydratase	PE 2	4.2.1.91	IEA	AT3G07630.3	arogenate dehydratase 2	0	GO:0009094	L-phenylalanine biosynthetic process	GO:0004664	prephenate dehydratase activity	GO:0009570	chloroplast stroma	turquoise	4.72566	5.76987	5.31621	3.37879	8.75801	5.94663	5.56161	4.75632	8.727	0	4.10213	6.44034	0	0	3.71143	0.435628	4.69197	2.30869	0	4.64542	0	0	0	0.146638	0	1.31414	0	0	0	0
CYE_r3.1SPA6_g009000.1	304	0.01	J9PF58_PRUPE	4.9e-181	636.3	Dof-type zinc finger domain-containing protein	PE 2	NA	IEA	AT2G28510.1	Dof-type zinc finger DNA-binding family protein	7e-52	GO:0006355	regulation of transcription, DNA-templated	GO:0003677	DNA binding	GO:0005634	nucleus	blue	1.5693	2.19593	1.41579	2.85649	4.98068	3.65997	3.47987	2.8332	3.57648	4.35131	5.79321	2.55476	8.77091	5.41188	8.10475	7.69252	9.59395	6.58877	7.21335	6.83137	3.90062	1.04694	2.28367	3.5239	8.09871	9.62215	0	0.222921	0	0.080473
CYE_r3.1SPA6_g009010.1	136	0.13	RS23_FRAAN	1.4e-72	274.6	40S ribosomal protein S23	PE 2	NA	IEA	AT5G02960.1	Ribosomal protein S12/S23 family protein	1e-90	GO:0006412	translation	GO:0003735	structural constituent of ribosome	GO:0015935	small ribosomal subunit	blue	90.8268	63.041	64.8644	59.8243	56.0083	96.8021	128.811	113.044	111.057	461.183	118.741	93.7184	110.013	157.918	153.485	167.958	230.136	180.648	126.81	142.23	199.068	260.591	30.9823	98.4636	0	148.458	62.4948	138.705	47.3481	26.4463
CYE_r3.1SPA6_g009020.1	211	0.34	M5VYJ0_PRUPE	6.2e-106	386.3	NA	PE 4	NA	NA	AT5G60210.6	ROP interactive partner 5	9e-62	NA	NA	NA	NA	NA	NA	turquoise	13.7861	12.856	15.5395	0.190804	19.7313	27.0584	24.0673	8.71532	14.2177	11.2404	16.4535	0.160645	4.73233	1.12911	0.486905	0.968478	0.530252	0.470116	0.659283	0.617461	0.413372	0.663463	0.743333	0.402479	0.553685	0.598651	0	0	2.3613	0.246487
CYE_r3.1SPA6_g009030.1	340	0.26	A0A314XMW6_PRUYE	7.3e-149	529.6	Interactor of constitutive active ROPs 3	PE 4	NA	NA	AT2G37080.2	ROP interactive partner 3	2e-52	NA	NA	NA	NA	NA	NA	NA	0	0	0	0	0	0	0	0	0	0	0	0	0	0	0	0	0	0	0	0	0	0	0	0	0	0	0	0	0	0
CYE_r3.1SPA6_g009040.1	316	0.07	M5WJ88_PRUPE	4.7e-158	560.1	NA	PE 3	NA	IEA	AT3G45600.1	tetraspanin3	4e-163	NA	NA	NA	NA	GO:0016021	integral component of membrane	midnightblue	51.7619	59.377	268.077	67.2115	147.165	91.8298	117.858	198.939	112.873	80.6759	33.484	43.1516	37.4842	31.5376	33.2513	20.0178	28.1716	25.5694	19.0942	25.5055	32.2448	10.4209	19.2424	45.3879	260.113	11.7212	18.5971	60.7654	32.4679	14.125
CYE_r3.1SPA6_g009050.1	246	0	M5WJL4_PRUPE	1.6e-137	491.5	NA	PE 4	NA	IEA	AT3G45590.2	splicing endonuclease 1	2e-90	GO:0006388	tRNA splicing, via endonucleolytic cleavage and ligation	GO:0003676	nucleic acid binding	NA	NA	NA	0.106495	0.15618	0.127723	0.305208	0.305611	0.151342	0.158806	0.148041	0.1081	0.152542	2.04621	0.145191	1.25195	0.429982	0.531491	1.77007	1.94716	1.07765	0.489319	2.1768	1.03388	0.045818	2.35357	0.605422	0.200696	1.75328	1.32138	0.446396	1.33533	1.16532
CYE_r3.1SPA6_g009060.1	399	0.4	A0A314XKF2_PRUYE	3.3e-241	836.6	F-box protein	PE 4	NA	NA	AT4G38870.1	F-box and associated interaction domains-containing protein	4e-26	NA	NA	NA	NA	NA	NA	NA	0	0	0	0	0	0	0	0	0	0	0	0	0	0	0	0	0	0	0	0	0	0	0	0	0	0	0	0	0	0
CYE_r3.1SPA6_g009070.1	249	0.58	A0A314XFS1_PRUYE	2e-87	325.1	F-box protein	PE 4	NA	NA	AT3G16210.1	F-box family protein	2e-06	NA	NA	NA	NA	NA	NA	NA	0	0	0	0	0	0	0	0	0	0.215515	0.312356	0	0	0	0	0	0	0	0	0	0	0	0	0	0	0	0	0	0	0
CYE_r3.1SPA6_g009080.1	202	0.45	A0A314XFR9_PRUYE	2.8e-116	420.6	F-box protein	PE 4	NA	NA	AT1G30790.1	F-box and associated interaction domains-containing protein	2e-12	NA	NA	NA	NA	NA	NA	NA	0	0	0	0	0.045742	0	0	0	0	0	4.75032	0	1.31244	0	0	0	0	0	0	0	0	0	0	0	0	0	0	0	0	0
CYE_r3.1SPA6_g009090.1	109	1	A0A314XLA9_PRUYE	9.8e-31	135.6	NA	PE 4	NA	NA	NA	NA	NA	NA	NA	NA	NA	NA	NA	NA	0	0	0	0	0	0	0	0	0	0	0.009181	0	0	0	0	0	0	0	0	0	0	0	0	0	0	0	0	0	0	0
CYE_r3.1SPA6_g009100.1	118	0.47	A0A314XKF2_PRUYE	2.2e-44	181	F-box protein	PE 4	NA	NA	AT1G30790.1	F-box and associated interaction domains-containing protein	3e-08	NA	NA	NA	NA	NA	NA	NA	0	0.194791	0	0	0.106696	0	0	0	0	0	2.24215	0	0.340182	0	0	0	0	0	0	0	0	0	0	0	0	0	0	0	0	0
CYE_r3.1SPA6_g009110.1	396	0.4	A0A314XFD6_PRUYE	2.7e-235	817	F-box protein	PE 4	NA	NA	AT1G19160.1	F-box family protein	3e-21	NA	NA	NA	NA	NA	NA	NA	0.098731	0.202687	0.164343	0	0.360233	0.111408	0	0	0	0	0.073383	0.274734	0	0	0	0	0	0	0	0	0.263072	0	0	0	0	0	0	0	0.687084	0.253279
CYE_r3.1SPA6_g009120.1	987	0.17	A0A251NMM1_PRUPE	0	1809.3	NA	PE 4	NA	IEA	AT3G47730.1	ATP-binding cassette A2	0	NA	NA	GO:0042626	ATPase activity, coupled to transmembrane movement of substances	GO:0016021	integral component of membrane	NA	0.393229	0.108468	0.063619	0.634779	0.015726	0.106471	0.953788	0.847434	2.38449	0	0.13551	0.049973	0.541241	0	0	0	0	0	0.155899	0	0	0	0	0	0	0	0	0	0	0
CYE_r3.1SPA6_g009130.1	64	0.46	A0A314Y7U5_PRUYE	1.1e-24	114.8	NA	PE 4	NA	NA	NA	NA	NA	NA	NA	NA	NA	NA	NA	NA	0	0	0	0	0	0	0	0	0	0	0	0	0	0	0	0	0	0	0	0	0	0	0	0	0	0	0	0	0	0
CYE_r3.1SPA6_g009140.1	609	0.01	A0A251NMI8_PRUPE	5.6e-285	982.6	NA	PE 4	NA	NA	AT1G12700.1	RNA processing FACTOR	4e-174	NA	NA	NA	NA	NA	NA	NA	0	0.018552	0	0	0	0	0	0	0	0	0	0	0	0	0	0	0	0	0	0	0	0	0	0	0	0	0	0	0	0
CYE_r3.1SPA6_g009150.1	280	0.25	A0A251QNR3_PRUPE	1.9e-110	401.7	NA	PE 4	NA	NA	NA	NA	NA	NA	NA	NA	NA	NA	NA	NA	0.062834	0.096797	0.049241	0	0.139339	0.04827	0.178463	0.038793	0.044658	0.023643	0.031015	0.552934	0.003015	0	0	0	0	0	0	0	0	0	0.757305	0	0	0	0	0	0	0
CYE_r3.1SPA6_g009160.1	114	0.34	A0A314XLH3_PRUYE	6.5e-25	116.3	WD repeat-containing protein 91 homolog	PE 4	NA	NA	NA	NA	NA	NA	NA	NA	NA	NA	NA	NA	0.036186	0.039132	0	0	0.044635	0.035618	0.031031	0.008652	0	0	0.052552	0.126182	0.004094	0	0	0	0	0	0	0	0	0	0	0	0	0	0	0	0	0
CYE_r3.1SPA6_g009170.1	161	0.16	A0A251NMK2_PRUPE	1.4e-51	205.3	NA	PE 4	NA	IEA	NA	NA	NA	NA	NA	GO:0005548	phospholipid transporter activity	GO:0005622	intracellular	NA	0	0	0	0	0	0	0	0	0	0	0	0	0	0	0	0	0	0	0	0	0	0	0	0	0	0	0	0	0	0
CYE_r3.1SPA6_g009180.1	88	0.29	A0A314Z2F8_PRUYE	5.2e-29	129.4	NA	PE 4	NA	NA	AT1G23710.1	hypothetical protein (DUF1645)	3e-12	NA	NA	NA	NA	NA	NA	NA	0	0	0	0	0	0	0	0	0	0	0	0	0	0	0	0	0	0	1.83883	0	1.06704	0	0	0	0	0	0	0	5.24375	0
CYE_r3.1SPA6_g009190.1	82	1	A0A314ZIP0_PRUYE	2.2e-30	134	NA	PE 4	NA	NA	NA	NA	NA	NA	NA	NA	NA	NA	NA	NA	1.05891	1.38412	0.998956	0.273162	1.12227	2.32864	2.24491	1.81651	2.2764	0.401183	2.38891	2.72051	0	0	0	0	0	0	0	0	0	0	0	0	0	0	0	1.16953	0	0
CYE_r3.1SPA6_g009200.1	329	0.37	A0A251NMK7_PRUPE	1e-147	525.8	NA	PE 4	NA	NA	AT3G22470.1	Pentatricopeptide repeat (PPR) superfamily protein	4e-105	NA	NA	NA	NA	NA	NA	NA	0.604821	0.636677	0.620166	1.2647	0.869422	1.20152	1.14008	1.55974	2.22492	1.13084	1.64051	1.72919	0.165465	0	0	0	0.847858	0	0.480348	0	0.490193	0	0.645698	0	0	0.37221	0	0	0	0.395874
CYE_r3.1SPA6_g009210.1	228	0.41	A0A251NM71_PRUPE	6.1e-99	363.2	NA	PE 4	NA	NA	AT1G12700.1	RNA processing FACTOR	8e-41	NA	NA	NA	NA	NA	NA	NA	0.841922	0.802968	0.353046	0.887111	0.451831	0.986485	0.56612	0.878755	1.48172	0.426689	1.24186	0.905782	0	0	0	1.80286	0	0	0	0	0	0	0	0.29283	0	0	0	0	0	0
CYE_r3.1SPA6_g009220.1	315	0.32	M5WFV6_PRUPE	1.5e-159	565.1	NA	PE 4	NA	IEA	AT5G04390.1	C2H2-type zinc finger family protein	8e-12	NA	NA	GO:0003676	nucleic acid binding	NA	NA	NA	0	0	0	0	0	0	0	0	0	0	0.375946	0	0.236103	0	0	0	0	0	0	0	0	0	0	0	0	0	0	0	0	0
CYE_r3.1SPA6_g009230.1	525	0.19	A0A251NMM5_PRUPE	0	1045.4	NA	PE 4	NA	IEA	AT5G56200.1	C2H2 type zinc finger transcription factor family	3e-15	NA	NA	GO:0003676	nucleic acid binding	NA	NA	NA	0.071984	0.049262	0.026913	0.040784	0.05236	0.024683	0.06109	0.012702	0.132657	0.034362	2.13231	0.007573	1.51686	0.265591	0.087957	0	0.034996	0.088035	0	0.114447	0	0	0	0.431754	0	0	0	0.256963	0	0
CYE_r3.1SPA6_g009240.1	216	0.18	M5WJD6_PRUPE	5.2e-108	393.3	NA	PE 4	NA	IEA	NA	NA	NA	NA	NA	GO:0005548	phospholipid transporter activity	GO:0005622	intracellular	NA	0.03609	0.020916	0.037135	0.021862	0	0.017044	0.007784	0.025954	0.029674	0	0.03007	0.035157	0	0	0	0	0	0	0	0	0	0	0	0	0	0	0	0	0	0
CYE_r3.1SPA6_g009250.1	165	0.06	A0A251QZF5_PRUPE	2.7e-48	194.5	NA	PE 4	NA	IEA	AT4G04950.1	thioredoxin family protein	3e-29	GO:0045454	cell redox homeostasis	GO:0009055	electron transfer activity	GO:0005623	cell	NA	0	0	0	0	0	0.050837	0	0.075934	0	0	0.07252	0	0	0	0	0	1.28187	0	0	0	0	0	0	0	0	0	0	0	0	0
CYE_r3.1SPA6_g009260.1	177	0.15	A0A314Z9I0_PRUYE	2.3e-61	238	NA	PE 4	NA	NA	NA	NA	NA	NA	NA	NA	NA	NA	NA	NA	0	0	0	0	0	0	0	0	0	0	0	0	0	0	0	1.04223	1.00517	0	0	0	0	0	0	0	0	0	0	0	0	0
CYE_r3.1SPA6_g009270.1	82	0.43	M5WPI5_PRUPE	1.3e-40	167.9	40S ribosomal protein S21	PE 3	NA	IEA	AT5G27700.1	Ribosomal protein S21e	1e-51	GO:0006412	translation	GO:0003735	structural constituent of ribosome	GO:0005840	ribosome	blue	21.9957	20.8433	17.3144	17.7541	14.2306	26.3767	33.529	24.0577	25.6274	56.2893	40.3276	26.8249	33.9673	53.1862	54.0287	85.3843	79.3132	85.1311	98.343	56.0777	63.2389	83.0126	16.0245	24.1127	15.3313	63.0593	25.746	46.6185	9.55939	6.24921
CYE_r3.1SPA6_g009280.1	110	0.45	M5WUM5_PRUPE	1.5e-17	91.7	NA	PE 4	NA	NA	AT1G11390.1	Protein kinase superfamily protein	1e-21	NA	NA	NA	NA	NA	NA	NA	0	0	0.098303	0	0	0.118627	0.343342	0	0	0	0.086511	0	0	0	0	0	0	0	0	0	0	0	0	0.907445	0	0	0	0	0	0
CYE_r3.1SPA6_g009290.1	610	0.25	A0A251NMB7_PRUPE	7.3e-295	1015.4	NA	PE 4	NA	NA	AT1G12700.1	RNA processing FACTOR	2e-168	NA	NA	NA	NA	NA	NA	NA	0.005487	0	0	0	0	0	0	0.000948	0.002154	0	0.006863	0.021808	0	0	0	0	0	0	0	0	0	0	0	0	0	0	0	0	0	0
CYE_r3.1SPA6_g009300.1	74	0.73	F4YFA3_CAMSI	5.3e-12	72.8	40S ribosomal protein S21	PE 2	NA	IEA	AT5G27700.1	Ribosomal protein S21e	9e-18	GO:0006412	translation	GO:0003735	structural constituent of ribosome	GO:0005840	ribosome	NA	0	0	0	0	0	0	0	0	0	0	0	0	0	0	0	0	0	0	0	0	0	0	0	0	0	0	0	0	0	0
CYE_r3.1SPA6_g009310.1	1195	0.01	A0A251NMN5_PRUPE	0	2333.5	NA	PE 3	NA	IEA	AT1G29900.1	carbamoyl phosphate synthetase B	0	GO:0006807	nitrogen compound metabolic process	GO:0046872	metal ion binding	NA	NA	magenta	7.5328	7.55608	6.18987	8.31428	11.2717	1.07859	10.179	8.93566	9.48208	4.68555	7.78139	4.56152	19.0814	8.12325	9.75691	11.3825	6.16961	7.54851	6.27276	5.18194	0	0	0	0	0	21.602	0	0	0	0
CYE_r3.1SPA6_g009320.1	214	0.08	A0A251NML0_PRUPE	1.1e-120	435.3	NA	PE 4	NA	NA	AT1G07900.1	LOB domain-containing protein 1	2e-80	NA	NA	NA	NA	NA	NA	NA	2.16011	3.35368	1.24297	1.99282	2.34912	2.05464	1.15184	0.600782	0.283966	0	0.126148	1.01747	0	0	0	0	0	0	0	0	0	0	0	0	0	0	0	0	0	0
CYE_r3.1SPA6_g009330.1	611	0	A0A251NMB7_PRUPE	0	1041.2	NA	PE 4	NA	NA	AT1G12700.1	RNA processing FACTOR	5e-177	NA	NA	NA	NA	NA	NA	NA	0.054987	0.084551	0.017939	0.043742	0	0.088746	0.042614	0.124889	0.134058	0.071928	0.075666	0.061669	0.080761	0	0	0	0.083014	0	0	0.221678	0	0	0	0	0	0	0	0	0	0
CYE_r3.1SPA6_g009340.1	155	0.09	M5VIR4_PRUPE	1.2e-37	159.1	NA	PE 4	NA	IEA	AT5G53390.1	O-acyltransferase (WSD1-like) family protein	1e-10	GO:0045017	glycerolipid biosynthetic process	GO:0004144	diacylglycerol O-acyltransferase activity	GO:0016021	integral component of membrane	greenyellow	0.228115	1.10917	2.46423	0.793043	1.11556	1.0761	1.1831	1.74708	0.897824	5.05279	0.72822	0.256242	2.06392	0	1.98334	1.75289	1.26492	0.582882	2.07619	0	1.16782	4.39253	0	1.19787	0	0	2.24865	1.62258	1.05109	0
CYE_r3.1SPA6_g009350.1	542	0.1	A0A0S3SCN8_PHAAN	7.4e-212	739.6	NA	PE 4	NA	IEA	AT5G02970.1	alpha/beta-Hydrolases superfamily protein	0	NA	NA	NA	NA	GO:0016021	integral component of membrane	NA	1.70395	0.103477	0.08999	0.259091	0.195104	0.193399	0.061439	0.336153	0.312656	0.132719	0.594218	0.042574	0	0	0	0.189227	0	0	0	0	0	0	0	0	0	0.485422	0	0	0	0
CYE_r3.1SPA6_g009360.1	105	0.16	A0A314Y1F9_PRUYE	2e-25	117.9	NA	PE 4	NA	NA	NA	NA	NA	NA	NA	NA	NA	NA	NA	NA	0	0	0	0	0	0	0	0	0	0	0	0	0	0	0	0	0	0	0	0	0	0	0	0	0	0	0	0	0	0
CYE_r3.1SPA6_g009370.1	1180	0.12	A0A251NML4_PRUPE	0	2285	NA	PE 4	NA	IEA	AT1G07910.2	RNAligase	0	GO:0006388	tRNA splicing, via endonucleolytic cleavage and ligation	GO:0003972	RNA ligase (ATP) activity	NA	NA	NA	0	0	0	0	0	0	0	0	0	0	0	0	0	0	0	0	0	0	0	0	0	0	0	0	0	0	0	0	0	0
CYE_r3.1SPA6_g009380.1	639	0.12	A0A251NML1_PRUPE	8.1e-226	786.2	NA	PE 4	NA	IEA	AT5G60370.1	exonuclease V-like protein	4e-136	NA	NA	GO:0045145	single-stranded DNA 5'-3' exodeoxyribonuclease activity	NA	NA	NA	1.03531	0.787525	0.335078	0.482759	0.609917	0.614745	0.618018	0.477067	0.852156	0.450482	1.22174	0.978306	0.265836	0.282749	0.352225	2.1282	0.333219	1.03049	1.14698	2.00977	0.963615	1.0213	0.156639	0.471615	0	1.30729	1.1647	0.327796	1.30924	0.214988
CYE_r3.1SPA6_g009390.1	98	1	A0A314U7N9_PRUYE	2.7e-48	193.7	NA	PE 4	NA	NA	NA	NA	NA	NA	NA	NA	NA	NA	NA	NA	0.121555	0	0	0	0	0.083494	0	0	0	0	0	0	0	0	0	0	0	0	0	0	0	0	0	0	0	0	0	0	1.87297	0
CYE_r3.1SPA6_g009400.1	67	1	A0A314U7M4_PRUYE	5.1e-30	132.5	NA	PE 4	NA	NA	NA	NA	NA	NA	NA	NA	NA	NA	NA	NA	0.032234	0	0	0.064165	0	0	0	0	0	0	0.061372	0	0	0	0	0	0	0	0	0	0	0	0	0	0	0	0	0	0	0
CYE_r3.1SPA6_g009410.1	121	1	M5VTT9_PRUPE	1.1e-40	168.7	NA	PE 4	NA	NA	NA	NA	NA	NA	NA	NA	NA	NA	NA	NA	0	0	0	0.081959	0	0	0	0	0	0	0	0	0	0	0	0	0	0	0	0	0	0	0	0	0	0	0	0	0	0
CYE_r3.1SPA6_g009420.1	152	0.2	A0A314U822_PRUYE	2.1e-79	297.7	Phylloplanin-like	PE 4	NA	NA	AT3G16660.1	Pollen Ole e 1 allergen and extensin family protein	2e-16	NA	NA	NA	NA	NA	NA	brown	0.533642	1.61647	2.34661	5.29688	3.92627	1.28154	0.538029	0.085284	0.331239	0.589794	0	4.49596	0.529772	0	0.319624	0.45846	0.339002	0.286116	1.09114	0	0	0	0	0.506406	0	0	0	6.40717	1.4615	5.13238
CYE_r3.1SPA6_g009430.1	524	0.02	M5W7Z8_PRUPE	7.5e-294	1011.9	NA	PE 4	NA	IEA	AT2G28490.1	RmlC-like cupins superfamily protein	1e-179	NA	NA	GO:0045735	nutrient reservoir activity	GO:0009506	plasmodesma	NA	0	0.041848	0.142033	0	0.081878	0.02168	0.05115	0.114602	0.062628	0	0.125811	0	0	0	0	1.2807	2.27026	1.80576	3.35614	0.597632	0	0.296459	0	0	0	0.294617	0	0.271496	0.081731	0
CYE_r3.1SPA6_g009440.1	179	0.24	A0A2P6QHP4_ROSCH	2e-51	204.9	Putative thioredoxin-like protein	PE 4	NA	IEA	AT1G07960.4	PDI-like 5-1	9e-50	GO:0045454	cell redox homeostasis	GO:0016853	isomerase activity	GO:0005623	cell	NA	0	0	0	0	0	0	0	0	0.011015	0	0.00313	0.02376	0	0	0	0	0	0	0	0	0	0	0	0	0	0	0	0	0	0
CYE_r3.1SPA6_g009450.1	447	0.01	B6V864_PRUPE	2.3e-258	893.6	Elongation factor 1-alpha	PE 2	NA	IEA	AT5G60390.3	GTP binding Elongation factor Tu family protein	0	NA	NA	GO:0005525	GTP binding	GO:0005737	cytoplasm	blue	249.742	226.855	242.422	324.18	355.44	417.515	400.615	264.376	257.427	249.105	262.959	201.836	824.587	859.522	751.57	652.469	1016.54	893.957	676.356	1036.26	659.806	0	196.3	404.503	480.597	701.293	117.716	281.504	134.125	0
CYE_r3.1SPA6_g009460.1	289	0.07	M5VZH7_PRUPE	3.9e-159	563.5	NA	PE 4	NA	IEA	AT1G31860.1	histidine biosynthesis bifunctional protein (HISIE)	3e-138	GO:0000105	histidine biosynthetic process	GO:0004636	phosphoribosyl-ATP diphosphatase activity	NA	NA	yellow	14.7508	11.0306	9.3196	7.35073	11.4322	15.9692	19.4712	13.7576	15.297	12.6195	25.96	10.4325	12.5201	21.1548	24.2491	28.1914	18.2567	12.9949	21.8801	0	16.2856	0	0	4.76877	12.0291	19.7058	0	0	0	4.82879
CYE_r3.1SPA6_g009470.1	581	0.07	A0A2P6QHN6_ROSCH	3.2e-199	697.6	Putative pentatricopeptide	PE 4	NA	NA	AT2G27800.1	Tetratricopeptide repeat (TPR)-like superfamily protein	3e-171	NA	NA	NA	NA	NA	NA	NA	0	0	0	0	0	0.112798	0	0.041458	0	0	0	0	0	0	0	0	0	0	0	0	0	0	0	0	0	0	0	0	0	0
CYE_r3.1SPA6_g009480.1	447	0.01	A0A2S0RRX4_9ROSA	3.5e-254	879.8	Elongation factor 1-alpha	PE 2	NA	IEA	AT5G60390.3	GTP binding Elongation factor Tu family protein	0	NA	NA	GO:0003746	translation elongation factor activity	GO:0005737	cytoplasm	grey	150.298	174.769	172.428	192.403	207.522	174.731	162.291	157.441	172.899	168.169	113.928	173.939	254.045	270.221	222.501	185.143	251.914	274.055	214.171	272.662	255.649	0	0	311.931	380.617	156.15	0	249.691	209.417	75.0842
CYE_r3.1SPA6_g009490.1	99	0.07	A0A314UD00_PRUYE	2.7e-51	203.8	NA	PE 4	NA	NA	AT5G60400.3	hypothetical protein	4e-09	NA	NA	NA	NA	NA	NA	brown	16.9151	16.1977	23.7164	18.6985	20.6185	15.6325	14.2925	6.84348	8.19437	53.3479	10.2303	3.43863	7.8227	7.7715	5.04427	2.59604	4.81623	8.75646	5.3993	6.56618	4.3239	3.37365	0.890619	1.82287	7.27325	10.943	0	2.81718	0	11.3933
CYE_r3.1SPA6_g009500.1	191	0.35	A0A314XKN5_PRUYE	2e-79	298.1	Pentatricopeptide repeat-containing protein	PE 4	NA	NA	AT1G09220.1	Pentatricopeptide repeat (PPR) superfamily protein	1e-30	NA	NA	NA	NA	NA	NA	NA	0	0	0	0	0	0	0	0	0	0	0	0	0	0	0	0	0	0	0	0	0	0	0	0	0	0	0	0	0	0
CYE_r3.1SPA6_g009510.1	242	0.27	M5X236_PRUPE	2.9e-139	497.3	Proteasome subunit beta	PE 3	3.4.25.1	IEA	AT1G56450.1	20S proteasome beta subunit G1	7e-153	GO:0051603	proteolysis involved in cellular protein catabolic process	GO:0004298	threonine-type endopeptidase activity	GO:0005839	proteasome core complex	turquoise	84.571	54.1102	52.7511	39.8015	46.1714	58.5693	76.6644	75.7803	84.3057	225.19	96.4547	92.1893	48.3573	46.6536	49.4701	46.2762	46.2659	60.857	50.3717	43.5542	61.1145	14.3107	30.9544	38.0366	53.4949	66.0982	19.089	59.7789	27.9804	26.501
CYE_r3.1SPA6_g009520.1	79	0.35	M5WXF2_PRUPE	3.4e-19	96.7	NA	PE 4	NA	IEA	NA	NA	NA	NA	NA	GO:0008270	zinc ion binding	NA	NA	NA	0	0	0	0	0	0	0	0	0	0	0	0	0	0	0	0	0	0	0	0	0	0	0	0	0	0	0	0	0	0
CYE_r3.1SPA6_g009530.1	223	0.75	M5WPS3_PRUPE	2e-61	238.4	NA	PE 4	NA	IEA	NA	NA	NA	NA	NA	GO:0008270	zinc ion binding	NA	NA	NA	0	0	0	0	0	0	0	0	0	0	0	0	0	0	0	0	0	0	0	0	0	0	0	0	0	0	0	0	0	0
CYE_r3.1SPA6_g009540.1	33	0.31	M5VM01_PRUPE	4.3e-08	58.5	NA	PE 4	NA	NA	NA	NA	NA	NA	NA	NA	NA	NA	NA	NA	0	0	0	0	0	0	0	0	0	0	0	0	0	0	0	0	0	0	0	0	0	0	0	0	0	0	0	0	0	0
CYE_r3.1SPA6_g009550.1	147	0.79	A0A2N9FL36_FAGSY	8.6e-38	159.5	NA	PE 4	NA	IEA	NA	NA	NA	NA	NA	GO:0004190	aspartic-type endopeptidase activity	NA	NA	NA	0	0	0	0	0	0	0	0	0	0	0	0	0	0	0	0	0	0	0	0	0	0	0	0	0	0	0	0	0	0
CYE_r3.1SPA6_g009560.1	79	0.35	M5WXF2_PRUPE	3.4e-19	96.7	NA	PE 4	NA	IEA	NA	NA	NA	NA	NA	GO:0008270	zinc ion binding	NA	NA	NA	0	0	0	0	0	0	0	0	0	0	0	0	0	0	0	0	0	0	0	0	0	0	0	0	0	0	0	0	0	0
CYE_r3.1SPA6_g009570.1	205	0.74	M5XSC4_PRUPE	9.3e-45	183	NA	PE 4	NA	IEA	NA	NA	NA	GO:0006313	transposition, DNA-mediated	GO:0008270	zinc ion binding	NA	NA	NA	0	0	0	0	0	0	0	0	0	0	0	0	0	0	0	0	0	0	0	0	0	0	0	0	0	0	0	0	0	0
CYE_r3.1SPA6_g009580.1	33	0.19	M5VM01_PRUPE	4.3e-08	58.5	NA	PE 4	NA	NA	NA	NA	NA	NA	NA	NA	NA	NA	NA	NA	0	0	0	0	0	0	0	0	0	0	0	0	0	0	0	0	0	0	0	0	0	0	0	0	0	0	0	0	0	0
CYE_r3.1SPA6_g009590.1	73	0.79	A0A314USP5_PRUYE	3e-23	110.2	Eukaryotic initiation factor 4A-14-like	PE 4	NA	NA	NA	NA	NA	NA	NA	NA	NA	NA	NA	NA	0	0	0	0	0	0	0	0	0	0	0	0	0	0	0	0	0	0	0	0	0	0	0	0	0	0	0	0	0	0
CYE_r3.1SPA6_g009600.1	160	0.45	M5XE16_PRUPE	2.8e-44	181	NA	PE 4	NA	IEA	NA	NA	NA	NA	NA	GO:0008270	zinc ion binding	NA	NA	NA	0	0	0	0	0	0	0	0	0	0	0	0	0	0	0	0	0	0	0	0	0	0	0	0	0	0	0	0	0	0
CYE_r3.1SPA6_g009610.1	152	0.28	A0A314YA06_PRUYE	4.9e-28	127.1	NA	PE 4	NA	NA	NA	NA	NA	NA	NA	NA	NA	NA	NA	NA	0	0	0	0	0	0	0	0	0	0	0	0	0	0	0	0	0	0	0	0	0	0	0	0	0	0	0	0	0	0
CYE_r3.1SPA6_g009620.1	119	0.2	M5VZH7_PRUPE	7.6e-53	209.1	NA	PE 4	NA	IEA	AT1G31860.3	histidine biosynthesis bifunctional protein (HISIE)	1e-60	GO:0000105	histidine biosynthetic process	GO:0004636	phosphoribosyl-ATP diphosphatase activity	NA	NA	NA	0	0	0	0	0	0	0	0	0	0	0	0	0	0	0	0	0	0	0	0	0	0	0	0	0	0	0	0	0	0
CYE_r3.1SPA6_g009630.1	68	1	A0A1S3VTZ6_VIGRR	6.7e-08	58.9	loricrin-like	PE 4	NA	IEA	NA	NA	NA	NA	NA	NA	NA	GO:0016021	integral component of membrane	NA	0	0	0	0	0	0	0	0	0	0	0	0	0	0	0	0	0	0	0	0	0	0	0	0	0	0	0	0	0	0
CYE_r3.1SPA6_g009640.1	82	0.58	M5W6G3_PRUPE	2.6e-12	73.9	E3 SUMO-protein ligase SIZ1	PE 4	6.3.2.n3	IEA	AT5G60410.3	DNA-binding protein with MIZ/SP-RING zinc finger, PHD-finger and SAP domain-containing protein	7e-15	GO:0031668	cellular response to extracellular stimulus	GO:0008270	zinc ion binding	GO:0005634	nucleus	NA	0	0.199716	0	0	0	0.006532	0	0.073062	0.010432	0.241362	0.147802	0	0	0	0	0	0	0	0	0	0	0	0	0	0	0	0	0	0	0
CYE_r3.1SPA6_g009650.1	839	0.13	A0A0P0CTK6_PRUDU	6.4e-255	883.2	E3 SUMO-protein ligase SIZ1	PE 2	NA	IEA	AT5G60410.6	DNA-binding protein with MIZ/SP-RING zinc finger, PHD-finger and SAP domain-containing protein	0	GO:0031668	cellular response to extracellular stimulus	GO:0016874	ligase activity	GO:0005634	nucleus	NA	0.135637	0.056146	0.094422	0.104258	0.164123	0.231409	0.083022	0.026949	0.303964	0.068319	0.062288	0.088591	0.263018	0	0	0	0	0	0	0	0	0	0	0.163088	0	0	0	0	0	0
CYE_r3.1SPA6_g009660.1	472	0.12	A0A097PR28_PRUPE	1.9e-197	691.4	GTF2H2 (Fragment)	PE 2	NA	IEA	AT1G05055.1	general transcription factor II H2	0	GO:0006289	nucleotide-excision repair	GO:0008270	zinc ion binding	GO:0000439	core TFIIH complex	NA	0.021847	0.028557	0.021099	0.055887	0.055687	0.057004	0.058684	0.098646	0.1586	0.033554	0.026856	0.051095	0	0	0	0.103847	0	0	0	0	0	0	0	0	0	0.170167	0	0	0	0
CYE_r3.1SPA6_g009670.1	474	0.12	M5W4H5_PRUPE	1.3e-207	725.3	NA	PE 4	NA	IEA	AT1G09230.1	RNA-binding (RRM/RBD/RNP motifs) family protein	3e-164	NA	NA	GO:0003723	RNA binding	NA	NA	NA	0.018823	0.16172	0	0	0.025007	0.014004	0.015968	0.025008	0.090805	0.084892	0.120438	0.024253	0.518237	0	0.024779	0	0.054502	0.067698	0	0	0	0	0	0	0	0	0	0	0	0
CYE_r3.1SPA6_g009680.1	575	0.14	M5W5Y0_PRUPE	2.1e-273	944.1	RNA helicase	PE 3	3.6.4.13	IEA	AT3G18600.1	P-loop containing nucleoside triphosphate hydrolases superfamily protein	0	NA	NA	GO:0005524	ATP binding	NA	NA	NA	0.112989	0	0.002292	0	0.004797	0.015645	0	0.073194	0.001941	0.068533	0.045361	0.068679	0	0	0	0	0	0	0	0	0	0	0	0	0	0	0	0	0	0
CYE_r3.1SPA6_g009690.1	496	0.33	A0A251NMU5_PRUPE	6.6e-278	958.7	NA	PE 4	NA	IEA	AT1G09220.1	Pentatricopeptide repeat (PPR) superfamily protein	3e-175	NA	NA	NA	NA	GO:0022626	cytosolic ribosome	NA	0.523648	0.383903	0.673852	0.456389	0.801654	0.723254	1.30442	1.01541	0.908884	1.03933	1.14518	0.316331	0.161009	0.654229	0.430539	0.716341	0.621236	0.766839	0.408592	0.495035	0.492696	0	0	0.413772	0	0.570561	0	0	0	0.070095
CYE_r3.1SPA6_g009700.1	668	0.2	M5W3U8_PRUPE	0	1302.3	NA	PE 4	NA	IEA	AT1G07970.1	cytochrome B561, amino-terminal protein	0	NA	NA	NA	NA	GO:0016021	integral component of membrane	turquoise	3.59037	3.26054	2.61241	3.28942	4.25587	4.84315	5.06136	5.06414	7.1688	3.75422	6.31571	2.13116	5.80191	4.11681	3.94749	3.58754	3.87794	4.46059	3.04395	1.34606	1.96592	2.09647	0.665722	1.58505	3.88448	9.50872	0	0	0.368517	0.434709
CYE_r3.1SPA6_g009710.1	86	1	A0A2P5E4F9_9ROSA	3.4e-10	67	NA	PE 4	NA	NA	NA	NA	NA	NA	NA	NA	NA	NA	NA	NA	0	0	0	0	0	0	0	0	0	0	0	0	0	0	0	0	0	0	0	0	0	0	0	0	0	0	0	0	0	0
CYE_r3.1SPA6_g009720.1	99	0.19	A0A251NIZ4_PRUPE	1.6e-16	88.2	NA	PE 4	NA	IEA	AT5G60900.1	receptor-like protein kinase 1	5e-07	NA	NA	GO:0005524	ATP binding	GO:0016021	integral component of membrane	NA	0	0	0	0	0	0	0	0	0	0	0	0	0	0	0	0	0	0	0	0	0	0	0	0	0	0	0	0	0	0
CYE_r3.1SPA6_g009730.1	92	0.04	A0A315ADA9_PRUYE	2.2e-22	107.5	NA	PE 4	NA	NA	NA	NA	NA	NA	NA	NA	NA	NA	NA	NA	0	0	0	0	0	0	0	0	0	0	0	0	0	0	0	0	0	0	0	0	0	0	0	0	0	0	0	0	0	0
CYE_r3.1SPA6_g009740.1	138	0.39	A0A314UQQ3_PRUYE	1.3e-58	228.4	NA	PE 4	NA	NA	NA	NA	NA	NA	NA	NA	NA	NA	NA	NA	0	0	0	0	0	0	0	0	0	0	0	0	0	0	0	0	0	0	0	0	0	0	0	0	0	0	0	0	0	0
CYE_r3.1SPA6_g009750.1	125	1	A0A314UL64_PRUYE	9.5e-62	238.8	NA	PE 4	NA	NA	NA	NA	NA	NA	NA	NA	NA	NA	NA	NA	0	0	0	0	0	0	0	0	0	0	0	0	0	0	0	0	0	0	0	0	0	0	0	0	0	0	0	0	0	0
CYE_r3.1SPA6_g009760.1	226	0.44	A0A314Z1L3_PRUYE	6.9e-87	323.2	NA	PE 4	NA	NA	NA	NA	NA	NA	NA	NA	NA	NA	NA	NA	0	0	0	0	0	0	0	0	0	0	0	0	0	0	0	0	0	0	0	0	0	0	0	0	0	0	0	0	0	0
CYE_r3.1SPA6_g009770.1	113	0.28	M5W2C6_PRUPE	4.7e-30	133.3	NA	PE 4	NA	NA	NA	NA	NA	NA	NA	NA	NA	NA	NA	NA	0	0	0	0	0	0	0	0	0	0	0	0	0	0	0	0	0	0	0	0	0	0	0	0	0	0	0	0	0	0
CYE_r3.1SPA6_g009780.1	71	0.18	A0A314UJD5_PRUYE	8.9e-33	141.7	NA	PE 4	NA	NA	NA	NA	NA	NA	NA	NA	NA	NA	NA	NA	0	0	0	0	0	0	0	0	0	0	0	0	0	0	0	0	0	0	0	0	0	0	0	0	0	0	0	0	8.94983	2.11133
CYE_r3.1SPA6_g009790.1	94	0.44	A0A314YT82_PRUYE	1.4e-28	128.3	Isovaleryl-CoA dehydrogenase mitochondrial	PE 4	NA	NA	NA	NA	NA	NA	NA	NA	NA	NA	NA	NA	0	0	0	0	0	0	0	0	0	0	0	0	0	0	0	0	0	0	0	0	0	0	0	0	0	0	0	0	0	0
CYE_r3.1SPA6_g009800.1	409	0.1	M5WB43_PRUPE	5.9e-222	772.7	NA	PE 3	NA	IEA	AT3G45300.1	isovaleryl-CoA-dehydrogenase	0	NA	NA	GO:0003995	acyl-CoA dehydrogenase activity	NA	NA	NA	0.573187	0.217575	0.110232	0.5998	0.194043	0.074718	0.818599	0.657958	1.20606	0.063857	0.357338	0.81949	0	0	0	0	0	0	0	0	0	0	0	0	0	0	0	0	0	0
CYE_r3.1SPA6_g009810.1	803	0.07	A0A2L1GH01_9ROSA	0	1607.4	Auxin response factor	PE 2	NA	IEA	AT5G60450.2	auxin response factor 4	0	GO:0006351	transcription, DNA-templated	GO:0003677	DNA binding	GO:0005634	nucleus	turquoise	1.38412	6.55691	3.84741	4.72636	1.25972	13.1419	11.2864	1.00686	10.26	6.10255	1.68286	0.900977	5.20265	0	0	0	0	0	0	0	0	0	0	0	26.6254	4.62349	0	0	0	0
CYE_r3.1SPA6_g009820.1	546	0.12	M5W2B3_PRUPE	0	1027.3	MLO-like protein	PE 3	NA	IEA	AT3G45290.1	Seven transmembrane MLO family protein	0	GO:0006952	defense response	GO:0005516	calmodulin binding	GO:0016021	integral component of membrane	green	1.59007	2.29438	2.42932	1.826	3.90084	1.24755	3.78097	1.7059	1.74988	1.91359	2.14824	2.93062	1.36084	1.95929	0.476548	0.408135	2.02161	0	1.59848	0.454615	0	0	1.59994	3.93121	0.83845	0.836707	0	0	0	2.02137
CYE_r3.1SPA6_g009830.1	590	0.18	T2ETJ9_PRUAR	0	1158.7	MLO-like protein	PE 2	NA	IEA	AT1G61560.1	Seven transmembrane MLO family protein	0	GO:0009607	response to biotic stimulus	GO:0005516	calmodulin binding	GO:0016021	integral component of membrane	brown	8.86337	16.9024	8.71805	10.0682	26.2215	11.5788	7.53022	7.15548	3.83316	2.40155	6.91512	13.5001	2.68205	1.28834	2.04787	0.928659	1.73103	2.06077	2.04259	1.60735	2.85914	0	2.42456	5.8457	14.7919	1.38447	4.75719	3.78086	4.35209	2.32926
CYE_r3.1SPA6_g009840.1	67	0.01	A0A251NMS2_PRUPE	1.2e-22	107.8	NA	PE 4	NA	IEA	NA	NA	NA	NA	NA	NA	NA	GO:0016021	integral component of membrane	green	0	0	0	0	0	0	0.787809	0	0.183686	0.091034	0.147529	52.9203	0	0	0	0	0	0	0	0	0	0	0	0	0	0	0	0	0	0.785927
CYE_r3.1SPA6_g009850.1	108	0	M5W0W7_PRUPE	7.4e-55	215.7	Protein transport protein Sec61 subunit beta	PE 3	NA	IEA	AT5G60460.2	Preprotein translocase Sec, Sec61-beta subunit protein	4e-39	GO:0006886	intracellular protein transport	NA	NA	GO:0016021	integral component of membrane	blue	40.6434	37.5043	59.4577	47.7188	47.6271	54.1388	68.3418	55.0866	41.1499	77.4221	40.1349	29.4654	108.478	149.881	102.198	99.5267	148.72	179.467	156.116	158.455	157.884	69.8055	74.8089	102.637	57.5315	50.3904	43.0475	74.896	58.7356	28.7342
CYE_r3.1SPA6_g009860.1	274	0.26	M5W5X7_PRUPE	3.1e-126	454.1	NA	PE 4	NA	IEA	AT5G61430.1	NAC domain containing protein 100	2e-08	GO:0006351	transcription, DNA-templated	GO:0003677	DNA binding	GO:0005634	nucleus	NA	0	0	0	0	0	0	0	0	0	0	0	0	0	0	0	0	0	0	0	0	0	0	0	0	0	0	0	0	0	0
CYE_r3.1SPA6_g009870.1	166	0.35	A0A314YIE7_PRUYE	5.3e-91	336.3	NA	PE 4	NA	NA	NA	NA	NA	NA	NA	NA	NA	NA	NA	NA	0	0	0	0	0	0	0	0	0	0	0.030778	0	0	0	0	0	0	0	0	0	0	0	0	0	0	0	0	0	0	0
CYE_r3.1SPA6_g009880.1	265	0.13	A0A251NMR6_PRUPE	2e-141	504.6	NA	PE 3	NA	IEA	AT3G09740.1	syntaxin of plants 71	5e-125	GO:0006886	intracellular protein transport	GO:0005484	SNAP receptor activity	GO:0005622	intracellular	NA	0.137571	0.090816	0	0	0.100344	0.293045	0.380555	0.101798	0.434953	0.674199	1.33394	1.49909	0	0	0.219183	0.201838	0	0.174677	0	0.173379	0.628743	0	0.109401	0.87859	0.367059	0	0	0	7.90583	3.23563
CYE_r3.1SPA6_g009890.1	351	0.1	M5W733_PRUPE	7.7e-194	679.1	NA	PE 4	NA	IEA	AT1G61110.1	NAC domain containing protein 25	5e-75	GO:0006355	regulation of transcription, DNA-templated	GO:0003677	DNA binding	GO:0005634	nucleus	NA	0	0	0	0	0	0	0	0	0	0	0	0	0	0	0	0	0	0	0	0	0	0	0	0	0	0	0	0	0	0
CYE_r3.1SPA6_g009900.1	64	0.19	M5XA79_PRUPE	5.6e-10	65.9	NA	PE 4	NA	IEA	NA	NA	NA	NA	NA	NA	NA	GO:0016021	integral component of membrane	NA	0	0	0	0	0	0	0	0	0	0	0	0.140587	0	0	0	0	0	0	0	0	0	0	0	0	0	0	0	0	0	0.599996
CYE_r3.1SPA6_g009910.1	502	0.05	D9ZIU4_MALDO	3.6e-198	693.7	C2H2L domain class transcription factor	PE 2	NA	IEA	AT3G45260.2	C2H2-like zinc finger protein	3e-116	NA	NA	GO:0003676	nucleic acid binding	NA	NA	brown	0	0	0.046381	0	5.26673	0	0.252345	0	0	3.03296	0	0	0	0	0	0	0	0	0	0	0	0	0	0	0	0	0	0	0	0
CYE_r3.1SPA6_g009920.1	703	0.19	M5XQU0_PRUPE	1.1e-169	599.7	NA	PE 4	NA	NA	NA	NA	NA	NA	NA	NA	NA	NA	NA	NA	0	0	0	0	0	0	0	0	0	0	0	0	0	0	0	0	0	0	0	0	0	0	0	0	0	0	0	0	0	0
CYE_r3.1SPA6_g009930.1	118	0.41	A0A314YJM4_PRUYE	3.9e-64	246.5	Kiwellin-like	PE 4	NA	NA	NA	NA	NA	NA	NA	NA	NA	NA	NA	NA	0	0	0	0	0	0	0	0	0	0	0	0	0	0	0	0	0	0	0	0	0	0	0	0	0	0	0	0	0	0
CYE_r3.1SPA6_g009940.1	185	0.3	A0A251NR03_PRUPE	1.4e-82	308.5	NA	PE 4	NA	NA	NA	NA	NA	NA	NA	NA	NA	NA	NA	NA	0	0	0	0	0	0	0	0	0	0	0	0	0	0	0	0	0	0	0	0	0	0	0	0	0	0	0	0	0	0
CYE_r3.1SPA6_g009950.1	93	0.19	A0A251MQD7_PRUPE	2.8e-26	120.6	NA	PE 4	NA	IEA	NA	NA	NA	NA	NA	NA	NA	GO:0016021	integral component of membrane	NA	0	0	0	0	0	0	0	0	0	0	0	0	0	0	0	0	0.34465	0	0	0	0	0	0	0.573084	0	0	0	0	0	0
CYE_r3.1SPA6_g009960.1	162	0.1	M5VJI2_PRUPE	2.3e-52	208	NA	PE 4	NA	IEA	AT4G35730.1	Regulator of Vps4 activity in the MVB pathway protein	9e-31	GO:0015031	protein transport	NA	NA	NA	NA	NA	0.017535	0	0	0.381003	0.165568	0.129375	0	0	0	0	0	0	0	0	0	0	0	0	0	0	0	0	0	0	0	0	0	0	0	0
CYE_r3.1SPA6_g009970.1	787	0.03	M5W2N4_PRUPE	0	1489.2	NA	PE 4	NA	IEA	AT2G27990.1	BEL1-like homeodomain 8	2e-92	GO:0006355	regulation of transcription, DNA-templated	GO:0003677	DNA binding	GO:0005634	nucleus	NA	0	0	0	0	0	0	0	0	0	0	0	0	0	0	0	0	0	0	0	0	0	0	0	0	0	0	0	0	0	0
CYE_r3.1SPA6_g009980.1	77	0.01	A0A314YAJ1_PRUYE	7.5e-40	165.2	NA	PE 4	NA	NA	NA	NA	NA	NA	NA	NA	NA	NA	NA	NA	0	0	0	0	0	0	0	0	0	0	0	0	0	0	0	0	0	0	0	0	0	0	0	0	0	0	0	0	0	0
CYE_r3.1SPA6_g009990.1	275	0.13	M5W1X8_PRUPE	5.3e-150	533.1	NA	PE 4	NA	IEA	AT1G08080.1	alpha carbonic anhydrase 7	2e-114	NA	NA	GO:0008270	zinc ion binding	NA	NA	NA	0	0	0	0	0	0	0	0	0	0	0	0	0	0	0	0	0	0	0	0	0	0	0	0	0	0	0	0	0	0
CYE_r3.1SPA6_g010000.1	1434	0.5	A0A2P6S0X7_ROSCH	0	1231.5	Putative RNA-directed DNA polymerase	PE 4	2.7.7.49	IEA	AT4G23160.3	cysteine-rich RECEPTOR-like kinase	8e-146	GO:0015074	DNA integration	GO:0003676	nucleic acid binding	NA	NA	NA	0	0	0	0	0	0	0	0	0	0	0	0	0	0	0.138031	0	0	0	0	0	0	0	0	0	0	0	0	0	0	0
CYE_r3.1SPA6_g010010.1	612	0	M5WFL9_PRUPE	0	1205.3	NA	PE 4	NA	IEA	AT2G23770.1	protein kinase family protein / peptidoglycan-binding LysM domain-containing protein	2e-80	NA	NA	GO:0005524	ATP binding	GO:0016021	integral component of membrane	NA	0	0	0	0	0	0	0	0	0	0	0.019638	0	0	0	0	0	0	0	0	0	0	0	0	0	0	0	0	0	0	0
CYE_r3.1SPA6_g010020.1	1254	0.2	A0A314YLD9_PRUYE	0	1624.8	Helicase protein MOM1	PE 4	NA	NA	AT1G08060.2	ATP-dependent helicase family protein	3e-37	NA	NA	NA	NA	NA	NA	NA	0	0.11037	0	0	0.34937	0.04462	0.486806	0.027004	1.33141	0	0.120986	0	0	0	0	0	0	0	0	0	0	0	0	0	0	0	0	0	0	0
CYE_r3.1SPA6_g010030.1	644	0.32	A0A314YLD9_PRUYE	0	1293.1	Helicase protein MOM1	PE 4	NA	NA	AT1G08060.2	ATP-dependent helicase family protein	6e-13	NA	NA	NA	NA	NA	NA	NA	0	0	0	0	0.885925	0.228843	0	0	3.48975	0.451712	0.50996	0.712173	0	0	0	0	0	0	0	0	0	0	0	0	0	0	0	0	0	0
CYE_r3.1SPA6_g010040.1	2626	0.05	A0A251NN96_PRUPE	0	3664.8	NA	PE 4	NA	IEA	AT1G08060.3	ATP-dependent helicase family protein	2e-133	NA	NA	GO:0046872	metal ion binding	NA	NA	NA	0.002752	0	0.055481	0	0	0	0	0	0	0	0	0	0	0	0	0	0	0	0	0	0	0	0	0	0	0	0	0	0	0
CYE_r3.1SPA6_g010050.1	305	0.24	A0A314YJN3_PRUYE	1.4e-106	389	NA	PE 4	NA	NA	AT3G53260.1	phenylalanine ammonia-lyase 2	2e-120	NA	NA	NA	NA	NA	NA	NA	0	0	0.050414	0	0	0	0	0	0.045021	0	0	0	0	0	0	0	0	0	0	0	0	0	0	0	0	0	0	0	0	0
CYE_r3.1SPA6_g010060.1	158	0.4	A0A251PGG0_PRUPE	9.7e-50	199.1	NA	PE 4	NA	IEA	AT1G80490.3	TOPLESS-related 1	3e-43	GO:0006355	regulation of transcription, DNA-templated	NA	NA	NA	NA	NA	0.057978	0	0	0	0	0	0	0	0	0	0	0	0	0	0	0	0	0	0	0	0	0	0	0	0	0	0	0	0	0
CYE_r3.1SPA6_g010070.1	273	0.37	A0A314YMT6_PRUYE	2e-90	335.1	NA	PE 4	NA	NA	AT2G44970.3	alpha/beta-Hydrolases superfamily protein	3e-63	NA	NA	NA	NA	NA	NA	NA	0	0.141916	0	0.14596	0	0.118158	0.104609	0.41126	0.542122	0	0.157304	0.088534	0	0	0	0	0	0	0	0	0	0	0	0	0	0	0	0	0	0
CYE_r3.1SPA6_g010080.1	116	0.41	A0A314XWP8_PRUYE	9.8e-21	102.4	NA	PE 4	NA	NA	AT1G80490.3	TOPLESS-related 1	3e-19	NA	NA	NA	NA	NA	NA	NA	0	0	0	0	0	0	0	0	0	0	0	0	0	0	0	0	0	0	0	0	0	0	0	0	0	0	0	0	0	0
CYE_r3.1SPA6_g010090.1	76	0.52	A0A314Y3J7_PRUYE	2.9e-21	103.6	NA	PE 4	NA	NA	NA	NA	NA	NA	NA	NA	NA	NA	NA	NA	0	0	0	0	0	0	0	0	0	0	0	0	0	0	0	0	0	0	0	0	0	0	0	0	0	0	0	0	0	0
CYE_r3.1SPA6_g010100.1	525	0	A0A2P5B1B8_PARAD	7.9e-236	818.9	Cdk-activating kinase assembly factor	PE 4	NA	IEA	AT5G60710.1	Zinc finger (C3HC4-type RING finger) family protein	0	NA	NA	GO:0016301	kinase activity	GO:0016021	integral component of membrane	turquoise	5.66897	7.32555	4.78529	6.41211	4.35541	2.63778	3.2689	2.62887	5.24182	2.90804	6.58689	9.49872	5.59849	2.25729	8.40291	3.53287	2.88471	3.92898	3.4092	4.26914	3.93551	1.42624	3.44617	3.50183	10.1901	10.6436	5.01915	5.46129	4.0552	0.633186
CYE_r3.1SPA6_g010110.1	174	0.41	A0A2P5FTU4_9ROSA	1.2e-70	268.9	Cdk-activating kinase assembly factor	PE 4	NA	IEA	AT5G60710.1	Zinc finger (C3HC4-type RING finger) family protein	8e-64	NA	NA	GO:0016301	kinase activity	NA	NA	grey	12.5744	14.3179	9.48385	14.0599	8.24379	5.5445	7.05572	3.41284	8.36886	6.98186	12.3269	30.729	20.3996	5.52734	25.3087	23.4018	13.6825	18.0428	15.4427	9.03863	17.2331	0.871963	26.9677	35.7426	24.2151	25.0922	35.958	52.0464	19.5057	8.97842
CYE_r3.1SPA6_g010120.1	612	0.1	M5W742_PRUPE	0	1214.1	NA	PE 4	NA	IEA	AT2G28250.6	Protein kinase superfamily protein	0	NA	NA	GO:0004672	protein kinase activity	GO:0016021	integral component of membrane	brown	6.48759	7.92546	2.90556	7.63166	4.17448	2.44662	4.70863	3.04948	1.04623	0.905003	1.03186	3.43504	0	0	4.66274	0	2.00467	0	0	0	0	0	0	0	0	6.01222	0	0	0	0
CYE_r3.1SPA6_g010130.1	257	0.28	A0A2P5B1E9_PARAD	1.3e-127	458.4	Polyribonucleotide nucleotidyltransferase	PE 4	NA	IEA	AT4G27490.4	3'-5'-exoribonuclease family protein	2e-141	NA	NA	GO:0016740	transferase activity	NA	NA	orange	12.8371	7.31926	6.19157	6.33585	9.01226	10.3672	13.3267	9.89012	16.5319	42.0983	15.6808	11.29	3.2184	7.70361	10.5684	6.32813	17.652	7.29638	5.91518	7.64412	9.36258	12.7791	6.51108	5.17629	1.55578	7.28921	0	1.98227	1.97132	6.73438
CYE_r3.1SPA6_g010140.1	247	0.29	A0A251NN69_PRUPE	8.8e-128	459.1	NA	PE 4	NA	NA	AT4G27490.4	3'-5'-exoribonuclease family protein	4e-119	NA	NA	NA	NA	NA	NA	NA	0	0	0	0.014505	0	0.096024	0.122575	0	0.084785	0	0	0.006647	0	0	0	0	0	0	0	0	0	0	0	0	0	0	0	0	0	0
CYE_r3.1SPA6_g010150.1	700	0.14	M5W718_PRUPE	0	1374.4	Cyclic nucleotide-gated channel 15	PE 2	NA	IEA	AT2G28260.1	cyclic nucleotide-gated channel 15	0	NA	NA	GO:0005249	voltage-gated potassium channel activity	GO:0016021	integral component of membrane	NA	0.069374	0.080636	0.155405	0.211597	0.365997	0.323394	0.189955	0.153222	0.09927	0.170784	0.161919	0.329926	0	0	0.269703	0	0	0	0.439348	0.387262	0.379609	0.37684	4.15977	0.461309	0	0	1.69622	1.02736	0	0
CYE_r3.1SPA6_g010160.1	216	0.15	A0A251NN63_PRUPE	1.1e-110	402.1	Cytokinin riboside 5-monophosphate phosphoribohydrolase	PE 3	3.2.2.n1	IEA	AT2G28305.1	Putative lysine decarboxylase family protein	6e-138	GO:0009691	cytokinin biosynthetic process	GO:0016787	hydrolase activity	NA	NA	green	0.332664	0.50835	1.89856	0.902821	1.09551	0.974674	1.36263	2.02915	3.35877	8.92342	5.48005	71.4347	0	1.04327	2.95278	2.82595	4.19223	2.04457	2.56739	0.827456	0	1.76515	4.6277	16.5985	1.52395	33.5354	33.3786	13.2486	0	27.2414
CYE_r3.1SPA6_g010170.1	1286	0.09	M5WLD4_PRUPE	0	1845.1	NA	PE 4	NA	IEA	AT5G60700.2	glycosyltransferase family protein 2	0	NA	NA	NA	NA	GO:0016021	integral component of membrane	NA	0	0.036097	0	0.012765	0	0.003429	0	0	0.026156	0.028657	0	0.048993	0.054633	0.130907	0.079997	0	0.262022	0	0	0	0	0.08791	0.287063	0.005003	0.305841	0.057044	0	0.298905	0.080611	0.089879
CYE_r3.1SPA6_g010180.1	447	0.24	A0A1Q3D7U7_CEPFO	2.4e-100	368.6	DDE_4 domain-containing protein	PE 4	NA	NA	AT3G63270.1	nuclease	1e-115	NA	NA	NA	NA	NA	NA	NA	0.075435	0.055835	0.127577	0.219676	0.094735	0.160153	0.219407	0.092781	0.659692	0.158569	0.23694	0.103655	0	0	0	0	0	0	0	0	0	0	0.09786	0	0	0	0	0	0	0
CYE_r3.1SPA6_g010190.1	447	0.07	A0A251RH75_PRUPE	1.3e-217	758.4	Cytochrome b561 and DOMON domain-containing protein	PE 4	NA	IEA	AT5G47530.1	Auxin-responsive family protein	6e-111	GO:0055114	oxidation-reduction process	NA	NA	GO:0016021	integral component of membrane	NA	0	0	0	0	0	0.009351	0	0	0	0	0.158855	0	1.24005	0	0	0	0	0	0	0	0	0	0	0	0	0	0	0	0	0
CYE_r3.1SPA6_g010200.1	342	0.08	M5VZ20_PRUPE	1e-187	658.7	NA	PE 4	NA	IEA	AT2G28315.1	Nucleotide/sugar transporter family protein	0	NA	NA	NA	NA	GO:0016021	integral component of membrane	grey60	4.72876	2.77518	3.01364	4.1111	6.05055	5.48432	1.94954	0.65959	0.132383	0	0.644734	0.130808	1.99816	3.84273	17.1029	16.9591	6.2842	4.82046	4.55304	6.22703	2.83486	0	2.34123	0	0	4.58711	0	0	0	0
CYE_r3.1SPA6_g010210.1	734	0.17	M5W1N8_PRUPE	0	1471.4	NA	PE 4	NA	IEA	AT2G28320.1	Pleckstrin homology (PH) and lipid-binding START domains-containing protein	0	NA	NA	GO:0008289	lipid binding	NA	NA	NA	0.235193	0	0	0.537571	0.798921	0.237182	0.268033	0.389435	0	0	0	0	0	0	0	0	0	0	0	0	0	0	0	0	0	0	0	0	0	0
CYE_r3.1SPA6_g010220.1	158	0.38	A0A251NN65_PRUPE	1.8e-33	145.2	NA	PE 4	NA	IEA	NA	NA	NA	NA	NA	NA	NA	GO:0016021	integral component of membrane	NA	0	0	0	0	0	0	0	0	0	0	0	0	0	0	0	0	0	0	0	0	0	0	0	0	0	0	0	0	0	0
CYE_r3.1SPA6_g010230.1	513	0.09	A0A251NN31_PRUPE	9.6e-286	984.9	Sulfotransferase	PE 3	2.8.2.-	IEA	AT1G08030.2	tyrosylprotein sulfotransferase	0	GO:0010366	negative regulation of ethylene biosynthetic process	GO:0008476	protein-tyrosine sulfotransferase activity	GO:0005802	trans-Golgi network	NA	0.000982	0	0	0.055873	0.002098	0.001564	0.014249	0	0.012661	0.040493	0.004592	0	0	0	0	0	0	0	0	0	0	0	0	0	0	0	0	0	0	0
CYE_r3.1SPA6_g010240.1	110	1	A0A314V598_PRUYE	2e-49	197.6	NA	PE 4	NA	NA	NA	NA	NA	NA	NA	NA	NA	NA	NA	NA	0	0	0	0	0	0	0	0	0	0	0	0	0	0	0	0	0	0	0	0	0	0	0	0	0	0	0	0	0	0
CYE_r3.1SPA6_g010250.1	309	0.05	A0A251NN26_PRUPE	2e-171	604.4	NA	PE 4	NA	IEA	AT1G08000.2	GATA transcription factor 10	6e-41	NA	NA	GO:0003700	DNA-binding transcription factor activity	NA	NA	turquoise	12.9123	12.8708	11.4214	11.9984	20.9565	14.4356	20.1468	16.3856	8.5704	10.855	15.8256	6.69733	10.5554	1.62484	6.29724	8.28	9.78673	7.21508	0	0	6.01422	0	0	0	0	0	0	0	0	1.99642
CYE_r3.1SPA6_g010260.1	720	0.03	A0A251NN55_PRUPE	0	1436.4	Auxin response factor	PE 3	NA	IEA	AT2G28350.1	auxin response factor 10	0	GO:0006355	regulation of transcription, DNA-templated	GO:0003677	DNA binding	GO:0005634	nucleus	black	1.50009	0.687046	2.03939	0.452081	1.26099	2.82556	2.62107	6.8564	5.67969	5.31414	6.71039	13.4016	17.8509	5.12753	9.16343	8.14378	2.76821	4.97657	4.18593	6.93681	10.0951	23.5826	28.9734	14.2584	0	0	0	0	0	0
CYE_r3.1SPA6_g010270.1	73	0.47	A0A2G5D1H2_AQUCA	3.1e-36	153.3	NA	PE 4	NA	NA	AT5G42300.1	ubiquitin-like protein 5	2e-47	NA	NA	NA	NA	NA	NA	skyblue	0.278368	1.34542	0.601107	6.08162	1.68279	0.526197	1.51315	1.00988	0.517048	2.30786	0.596994	2.48603	0	0	0	0	0	0.716788	0	0	0.29182	1.20053	0	3.95795	0	0	0	0	0.315804	4.04434
CYE_r3.1SPA6_g010280.1	849	0.18	A0A251NQS5_PRUPE	0	1662.1	NA	PE 4	NA	NA	AT1G07990.1	SIT4 phosphatase-associated family protein	0	NA	NA	NA	NA	NA	NA	turquoise	9.817	11.8376	9.82864	15.4218	16.6819	14.1418	11.7806	14.3398	17.6394	7.18818	8.57058	8.86832	10.3837	4.14027	8.09312	3.77784	5.60313	3.73418	0.178454	5.75042	0	0	1.20143	0	16.2066	9.51418	0	0	0	0
CYE_r3.1SPA6_g010290.1	95	0.1	A0A2P5BDE7_PARAD	2.2e-35	150.6	Ribosomal protein	PE 4	NA	IEA	AT5G40080.1	Mitochondrial ribosomal protein L27	5e-41	NA	NA	NA	NA	GO:0005840	ribosome	NA	0	0	0	0	0	0	0	0	0	0	0	0	0	0	0	0	0	0	0	0	0	0	0	0	0	0	0	0	0	0
CYE_r3.1SPA6_g010300.1	179	0.06	M5WK54_PRUPE	3.8e-96	353.6	CASP-like protein	PE 3	NA	IEA	AT2G28370.1	Uncharacterized protein family (UPF0497)	4e-92	NA	NA	NA	NA	GO:0005886	plasma membrane	turquoise	22.3278	24.5153	13.9549	13.6021	16.57	14.4199	16.5526	7.77951	9.55665	13.6971	18.089	17.3734	17.5684	15.2275	21.1716	15.4843	20.1927	18.4573	18.4512	17.9894	24.629	38.8745	15.9569	21.3397	21.7095	18.1725	11.1628	39.0307	18.5013	7.58878
CYE_r3.1SPA6_g010310.1	901	0.1	B6DXL6_MALDO	0	1325.1	Putative REV HD-ZipIII	PE 2	NA	IEA	AT5G60690.1	Homeobox-leucine zipper family protein / lipid-binding START domain-containing protein	0	NA	NA	GO:0008289	lipid binding	GO:0005634	nucleus	magenta	0.019668	0.016363	0.011706	0.015972	0.024558	0.024344	0.006683	0.018245	0.17734	0.383313	0.228155	0.080636	5.19255	0	3.26247	0	0	0	4.05198	0	0	0	0	2.22893	0	0	0	0	0	0
CYE_r3.1SPA6_g010320.1	411	0.03	A0A251NN05_PRUPE	4.9e-232	806.2	NA	PE 4	NA	IEA	AT2G28380.1	dsRNA-binding protein 2	9e-167	NA	NA	GO:0003723	RNA binding	NA	NA	brown	21.7476	21.1373	20.9739	27.7864	39.9201	25.1781	26.9335	21.1016	21.9315	10.6296	21.0434	12.6938	34.4244	17.1103	25.7258	17.5619	20.8098	21.4606	13.4309	11.3703	21.0647	12.6176	34.2344	21.2016	26.7716	23.1239	8.47943	23.8383	9.29948	1.45104
CYE_r3.1SPA6_g010330.1	584	0.09	A0A314YBW3_PRUYE	4.5e-278	959.5	Vacuolar fusion protein MON1 homolog	PE 4	NA	NA	AT2G28390.1	SAND family protein	0	NA	NA	NA	NA	NA	NA	purple	0.050143	0.042215	0.160498	0	0.225938	1.73507	0.256864	0.622169	1.1327	0.022249	0.695325	0.596301	0	0	0	0	0	0	0	0	0	0	5.40606	0	0	0	0	0	0	0
CYE_r3.1SPA6_g010340.1	167	0	A0A314YA85_PRUYE	1.1e-92	342	NA	PE 4	NA	NA	AT5G60680.1	transcription initiation factor TFIID subunit (Protein of unknown function, DUF584)	2e-46	NA	NA	NA	NA	NA	NA	salmon	33.0372	33.9732	92.8164	37.0661	77.2553	53.4571	47.8845	21.7528	10.6292	26.1676	70.5203	10.6463	102.636	21.9997	30.0799	28.8035	19.948	43.0981	32.4527	11.7548	11.4564	19.8364	35.9427	20.788	33.1901	33.194	32.1078	56.2666	22.4529	61.1649
CYE_r3.1SPA6_g010350.1	166	0.09	RL12_PRUAR	6.2e-86	319.3	60S ribosomal protein L12	PE 2	NA	IEA	AT2G37190.1	Ribosomal protein L11 family protein	3e-105	GO:0006412	translation	GO:0003735	structural constituent of ribosome	GO:0005840	ribosome	blue	143.232	92.9811	142.319	91.4408	90.3806	130.194	185.936	155.688	120.067	432.531	185.384	114.587	270.854	458.835	359.24	336.271	536.801	476.092	459.809	449.074	444.072	349.017	82.3666	172.28	119.31	292.135	48.9925	187.494	94.1582	50.2464
CYE_r3.1SPA6_g010360.1	72	0.24	A0A1S8ACJ8_CITLI	5.3e-09	62.8	NA	PE 4	NA	NA	NA	NA	NA	NA	NA	NA	NA	NA	NA	yellow	0	0	0	0	0	0	0	0	0	0	0	14.5477	0	0	0	0.124864	0	0	0	10.7563	12.4889	12.2264	37.8618	186.47	0	0	18.4336	29.6583	1196.44	179.087
CYE_r3.1SPA6_g010370.1	281	0.1	Q2Z1Z2_PRUMU	2.7e-159	563.9	Aquaporin	PE 2	NA	IEA	AT2G37170.2	plasma membrane intrinsic protein 2	1e-172	NA	NA	GO:0015267	channel activity	GO:0016021	integral component of membrane	yellow	35.3542	47.3236	34.3365	38.2542	18.3892	24.4812	17.8677	7.43496	10.6353	26.2943	43.1236	59.1948	74.6253	52.347	59.9468	41.7421	40.1812	64.4838	43.6392	97.9044	100.026	12.7494	149.57	170.374	158.361	88.2285	19.0645	118.088	70.9937	13.2232
CYE_r3.1SPA6_g010380.1	42	0.1	A0A251QU91_PRUPE	1.9e-08	60.1	NA	PE 4	NA	NA	NA	NA	NA	NA	NA	NA	NA	NA	NA	NA	0	0	0	0	0	0	0	0	0	0	0	0	0	0	0	0	0	0	0	0	0	0	0	0	0	0	0	0	0	0
CYE_r3.1SPA6_g010390.1	136	0.01	M5W5H7_PRUPE	8.1e-67	255.8	NA	PE 4	NA	IEA	AT2G28410.1	transmembrane protein	2e-25	NA	NA	NA	NA	GO:0016021	integral component of membrane	blue	1.87912	1.2197	3.61471	2.77543	4.43698	3.50384	5.12059	1.48317	2.71607	19.9884	8.96435	0.64021	19.2616	24.813	20.7873	9.47115	30.027	21.4111	5.829	5.3812	6.32793	3.15686	0	2.27442	7.06369	48.3895	0	0	0	0
CYE_r3.1SPA6_g010400.1	486	0.14	A0A251NN21_PRUPE	4.2e-267	922.9	NA	PE 4	NA	IEA	AT3G26700.3	Protein kinase superfamily protein	3e-84	NA	NA	GO:0005524	ATP binding	GO:0016021	integral component of membrane	NA	0.086575	0	0.228453	0	0.071892	0.71153	0.385678	0.274394	1.13906	0.411403	1.36653	0.377027	0.341899	0	0	0	0.42875	0	0.380816	0	0.397689	0.32953	1.04681	0	0	0	0	0	0	0
CYE_r3.1SPA6_g010410.1	578	0.08	M5W6Y1_PRUPE	0	1133.6	Protein disulfide-isomerase	PE 3	5.3.4.1	IEA	AT5G60640.1	PDI-like 1-4	0	GO:0045454	cell redox homeostasis	GO:0003756	protein disulfide isomerase activity	GO:0005623	cell	yellow	66.9202	42.0664	30.6517	38.0201	46.0545	45.3064	53.7147	52.9221	54.5951	35.0664	80.0814	35.5395	49.0294	22.7755	52.3327	64.3865	49.3331	58.488	51.3221	32.6075	31.0415	78.6801	15.1542	13.4802	25.6678	40.2157	12.8265	13.4373	2.02244	3.71543
CYE_r3.1SPA6_g010420.1	168	0	M5W0G1_PRUPE	1.3e-87	325.1	NA	PE 4	NA	IEA	AT3G45230.1	hydroxyproline-rich glycoprotein family protein	3e-19	NA	NA	NA	NA	GO:0009505	plant-type cell wall	blue	32.1406	29.38	34.2761	24.7524	42.6434	20.8377	22.6648	9.13875	4.69894	26.7813	22.5157	11.8855	51.5032	76.6206	98.3526	101.042	116.226	103.013	73.0644	113.272	65.9246	15.2161	26.0702	38.317	34.1355	78.1893	2.05867	28.1995	40.4734	0
CYE_r3.1SPA6_g010430.1	741	0.11	W8SNM0_9ROSA	0	1413.3	4-hydroxy-3-methylbut-2-en-1-yl diphosphate synthase protein	PE 2	NA	IEA	AT5G60600.1	4-hydroxy-3-methylbut-2-enyl diphosphate synthase	0	GO:0016114	terpenoid biosynthetic process	GO:0005506	iron ion binding	NA	NA	NA	0.032261	0	0	0	0	0	0	0	0	0	0.072151	0.040436	0	0	0	0	0	0	0	0.073164	0	0	0	0	0	0	0	0	0	0
CYE_r3.1SPA6_g010440.1	291	0.13	M5VZH3_PRUPE	2.8e-157	557.4	NA	PE 4	NA	IEA	AT5G60590.2	DHBP synthase RibB-like alpha/beta domain-containing protein	7e-123	NA	NA	GO:0003725	double-stranded RNA binding	NA	NA	darkorange	1.61188	1.17667	0.783615	0.705623	0.88665	0.979779	2.06749	0.557565	1.58438	3.2501	1.22198	1.31114	0	0	0	0.601807	1.55933	0	4.2877	0.820012	0	0	0	0	0	4.98746	0	0	0	0
CYE_r3.1SPA6_g010450.1	501	0.13	M5WAP9_PRUPE	3e-260	900.2	NA	PE 4	NA	IEA	AT5G60580.3	RING/U-box superfamily protein	9e-173	NA	NA	GO:0008270	zinc ion binding	GO:0016021	integral component of membrane	blue	0.056202	0.026199	0.100306	0.081783	0.117023	0.030039	0.023351	0.35946	0.085082	0.090412	0.136524	0.43376	0	1.54993	2.46532	0.136952	3.28198	1.31762	2.95235	4.35992	0	0	3.66865	0.515705	0	0	3.62475	0	0.152251	5.09578
CYE_r3.1SPA6_g010460.1	141	0.38	A0A314YAD3_PRUYE	4e-77	290	NA	PE 4	NA	NA	NA	NA	NA	NA	NA	NA	NA	NA	NA	NA	0	0	0	0	0	0	0	0	0	0	0	0	0	0	0	0	0	0	0	0	0	0	0	0	0	0	0	0	0	0
CYE_r3.1SPA6_g010470.1	825	0.13	M5W1P7_PRUPE	0	1575.1	NA	PE 3	NA	IEA	AT2G28450.1	zinc finger (CCCH-type) family protein	0	GO:0006396	RNA processing	GO:0046872	metal ion binding	NA	NA	NA	0.020562	0.031135	0.010857	0.096816	0.25022	0.029382	0.195155	0.062937	0.046117	0.077544	0.140467	0.018459	0	0	0.081237	0	0	0	0	0	0	0	0	0	0	0	0	0	0	0
CYE_r3.1SPA6_g010480.1	367	0.02	A0A2P6QHH7_ROSCH	2.9e-174	614	Putative aminoacyltransferase, E1 ubiquitin-activating enzyme	PE 4	6.2.1.45	IEA	AT3G09770.1	RING/U-box superfamily protein	9e-123	NA	NA	GO:0004839	ubiquitin activating enzyme activity	NA	NA	yellow	2.14092	2.46632	5.64434	0.592955	4.23958	3.83577	4.94546	10.5487	6.87742	4.72723	4.23007	8.89382	2.05444	1.06587	5.45393	5.01239	1.17739	7.69078	8.6896	7.23036	9.21544	0	13.8019	11.2273	5.57079	1.62128	2.80008	9.17009	16.5408	0.883502
CYE_r3.1SPA6_g010490.1	377	0.28	A0A314YCC8_PRUYE	9.7e-227	788.5	F-box/kelch-repeat protein	PE 4	NA	NA	AT5G60570.3	Galactose oxidase/kelch repeat superfamily protein	0	NA	NA	NA	NA	NA	NA	darkred	0.088813	0.16459	0.111377	0.264029	0.281278	0.033129	0.32964	0.105023	0.376835	0.130904	0.097293	0.338583	13.8823	12.932	2.96479	27.0037	0.230626	0.445283	1.039	2.13467	27.0828	0.134693	0.10158	25.1023	16.8725	0.485583	23.2056	0.180542	13.617	0.026573
CYE_r3.1SPA6_g010500.1	65	0.06	M5WYK9_PRUPE	1.8e-10	67.4	NA	PE 4	NA	IEA	NA	NA	NA	NA	NA	GO:0003676	nucleic acid binding	NA	NA	NA	0	0	0	0	0	0	0	0	0	0	0	0	0	0	0	0	0	0	0	0	0	0	0	0	0	0	0	0	0	0
CYE_r3.1SPA6_g010510.1	70	0.19	M5XN90_PRUPE	4.1e-30	132.9	NA	PE 4	NA	IEA	NA	NA	NA	NA	NA	GO:0003676	nucleic acid binding	NA	NA	NA	0	0	0	0	0	0	0	0	0	0	0	0	0	0	0	0	0	0	0	0	0	0	0	0	0	0	0	0	0	0
CYE_r3.1SPA6_g010520.1	412	0.06	B9HQA2_POPTR	1e-182	642.1	NA	PE 3	NA	IBA	AT5G60550.1	geminivirus rep interacting kinase 2	0	GO:0018105	peptidyl-serine phosphorylation	GO:0004674	protein serine/threonine kinase activity	GO:0005622	intracellular	NA	0	0	0	0	0	0	0	0	0	0	0	0	0	0	0	0	0	0	0	0	0	0	0	0	0	0	0	0	0	0
CYE_r3.1SPA6_g010530.1	247	0.21	M5VZR9_PRUPE	3.7e-126	453.8	NA	PE 3	NA	IEA	AT5G60540.1	pyridoxine biosynthesis 2	5e-126	GO:0042823	pyridoxal phosphate biosynthetic process	GO:0046982	protein heterodimerization activity	GO:0005829	cytosol	white	2.16296	0.860709	1.29307	1.38557	2.657	2.06277	0.865392	5.662	5.95779	1.24216	1.34124	4.43832	0	0.21708	2.49764	8.70102	0	8.77817	1.83093	0.251746	0.430411	0	3.24582	5.20382	23.3756	0.532773	15.811	9.60547	0	6.11455
CYE_r3.1SPA6_g010540.1	226	0.43	M5W960_PRUPE	9.5e-129	462.2	NA	PE 4	NA	NA	AT5G60520.1	Late embryogenesis abundant (LEA) protein-like protein	1e-121	NA	NA	NA	NA	NA	NA	NA	0	0	0	0	0	0	0	0	0	0	0	0	0	0	0	0	0	0	0	0	0	0	0	0	0	0	0	0	0	0
CYE_r3.1SPA6_g010550.1	459	0.35	A0A2P6QHI6_ROSCH	6.9e-197	689.5	Putative nicotianamine aminotransferase	PE 4	2.6.1.80	IEA	AT5G60520.1	Late embryogenesis abundant (LEA) protein-like protein	4e-160	NA	NA	GO:0033855	nicotianamine aminotransferase activity	NA	NA	NA	0	0	0	0	0	0	0	0	0	0	0	0	0	0	0	0	0	0	0	0	0	0	0	0	0	0	0	0	0	0
CYE_r3.1SPA6_g010560.1	369	0.38	A0A251NMY4_PRUPE	9.5e-211	735.3	NA	PE 4	NA	NA	AT5G60520.1	Late embryogenesis abundant (LEA) protein-like protein	1e-172	NA	NA	NA	NA	NA	NA	NA	0	0	0	0	0	0	0	0	0	0	0	0	0	0	0	1.06656	0.592726	0	0	0	1.04206	0	0	0	0	0	0	0	0	0
CYE_r3.1SPA6_g010570.1	183	0.44	A0A314XK09_PRUYE	9.6e-71	269.2	Beta-galactosidase 8	PE 4	NA	NA	AT2G28470.3	beta-galactosidase 8	2e-78	NA	NA	NA	NA	NA	NA	NA	1.90474	0.647716	0.478213	0.604694	1.34001	0.866157	0.742616	0.463803	0.998805	0.268293	1.71079	1.73255	0.390959	0	0.387286	0.294451	0	0	0	0	0	0.619052	0.751678	0	0	0	0	0	0	0.477474
CYE_r3.1SPA6_g010580.1	848	0.23	S5MMR4_9ROSA	0	1620.1	Beta-galactosidase	PE 2	3.2.1.23	IEA	AT2G28470.3	beta-galactosidase 8	0	GO:0005975	carbohydrate metabolic process	GO:0004565	beta-galactosidase activity	NA	NA	turquoise	43.3639	29.796	16.3815	24.062	33.589	19.4192	20.2327	16.1624	22.7549	8.63309	38.798	42.8683	49.1032	23.0222	42.5841	32.7065	21.8723	15.1981	14.1676	12.1817	6.2193	3.54597	4.66373	16.1813	11.0254	6.28471	14.2569	19.8639	10.7433	0.56423
CYE_r3.1SPA6_g010590.1	222	0.03	M5W7G1_PRUPE	4.4e-110	400.2	NA	PE 4	NA	IEA	AT1G07980.1	nuclear factor Y, subunit C10	6e-34	NA	NA	GO:0046982	protein heterodimerization activity	GO:0005634	nucleus	turquoise	11.8578	9.62465	9.56696	8.26702	11.8146	15.8381	15.0011	10.7279	13.838	12.96	14.588	8.68432	3.0122	1.09551	6.53201	4.77241	5.70937	3.64302	2.99047	1.27331	2.44761	2.97191	2.53448	1.7831	0	8.84191	0	4.97567	2.2867	12.4367
CYE_r3.1SPA6_g010600.1	593	0.15	A0A314XKY2_PRUYE	0	1152.1	WD repeat-containing protein 20-like isoform X1	PE 4	NA	NA	AT3G53390.1	Transducin/WD40 repeat-like superfamily protein	0	NA	NA	NA	NA	NA	NA	NA	0	0	0	0	0	0.367394	0	0	0	0	0	0	0	0	0	0	0	0	0	0	0	0	0	0	0	0	0	0	0	0
CYE_r3.1SPA6_g010610.1	100	0.27	M5WHS0_PRUPE	3.4e-22	107.1	NA	PE 3	NA	IEA	NA	NA	NA	NA	NA	GO:0043531	ADP binding	NA	NA	NA	0	0	0	0	0	0	0	0	0	0	0	0	0	0	0	0	0	0	0	0	0	0	0	0	0	0	0	0	0	0
CYE_r3.1SPA6_g010620.1	249	0.39	M5WQ08_PRUPE	3e-123	444.1	NA	PE 4	NA	NA	NA	NA	NA	NA	NA	NA	NA	NA	NA	NA	0	0	0	0	0	0	0	0	0	0	0	0	0	0	0	0	0	0	0	0	0	0	0	0	0	0	0	0	0	0
CYE_r3.1SPA6_g010630.1	822	0.87	A0A1B4ZBA6_IPONI	0	1049.3	Transposase	PE 2	NA	NA	NA	NA	NA	NA	NA	GO:0003676	nucleic acid binding	NA	NA	NA	0	0	0	0	0	0	0	0	0	0	0	0	0	0	0	0	0	0	0	0	0	0	0	0	0	0	0	0	0	0
CYE_r3.1SPA6_g010640.1	548	0.15	M5VTB9_PRUPE	3.4e-118	428.3	NA	PE 4	NA	IEA	NA	NA	NA	NA	NA	GO:0008234	cysteine-type peptidase activity	NA	NA	NA	0	0	0	0	0	0	0	0	0	0	0	0	0	0	0	0	0	0	0	0	0	0	0	0	0	0	0	0	0	0
CYE_r3.1SPA6_g010650.1	46	0.22	A0A251N4L4_PRUPE	1.7e-08	60.5	NA	PE 4	NA	IEA	NA	NA	NA	NA	NA	NA	NA	GO:0016021	integral component of membrane	NA	0	0	0	0	0.016128	0	0	0	0	0	0	0.072775	0	0	0	0	0	0	0	0	0	0	0	0	0	0	0	0	0	0
CYE_r3.1SPA6_g010660.1	544	1	A0A314XZT8_PRUYE	1.4e-247	858.2	Shematrin-like protein 1	PE 4	NA	NA	NA	NA	NA	NA	NA	NA	NA	NA	NA	NA	0	0	0	0	0	0	0	0	0	0	0	0	0	0	0	0	0	0	0	0	0	0	0	0	0	0	0	0	0	0
CYE_r3.1SPA6_g010670.1	87	0.8	M5VVG0_PRUPE	8e-30	132.1	NA	PE 4	NA	NA	NA	NA	NA	NA	NA	NA	NA	NA	NA	NA	0	0	0	0	0	0	0	0	0	0	0	0	0	0	0	0	0	0	0	0	0	0	0	0	0	0	0	0	0	0
CYE_r3.1SPA6_g010680.1	90	0.54	M5WQT8_PRUPE	1.7e-14	81.3	NA	PE 4	NA	IEA	NA	NA	NA	NA	NA	GO:0004190	aspartic-type endopeptidase activity	NA	NA	NA	0	0	0	0	0	0	0	0	0	0	0	0	0	0	0	0	0	0	0	0	0	0	0	0	0	0	0	0	0	0
CYE_r3.1SPA6_g010690.1	103	0.5	M5WQT8_PRUPE	3.4e-27	123.6	NA	PE 4	NA	IEA	NA	NA	NA	NA	NA	GO:0004190	aspartic-type endopeptidase activity	NA	NA	NA	0	0	0	0	0	0	0	0	0	0	0	0	0	0	0	0	0	0	0	0	0	0	0	0	0	0	0	0	0	0
CYE_r3.1SPA6_g010700.1	75	0.64	M5WQT8_PRUPE	1.3e-25	117.9	NA	PE 4	NA	IEA	NA	NA	NA	NA	NA	GO:0004190	aspartic-type endopeptidase activity	NA	NA	NA	0	0	0	0	0	0	0	0	0	0	0	0	0	0	0	0	0	0	0	0	0	0	0	0	0	0	0	0	0	0
CYE_r3.1SPA6_g010710.1	94	0.5	A0A314V032_PRUYE	1.7e-26	121.3	NA	PE 4	NA	NA	NA	NA	NA	NA	NA	NA	NA	NA	NA	NA	0	0	0	0	0	0	0	0	0	0	0	0	0	0	0	0	0	0	0	0	0	0	0	0	0	0	0	0	0	0
CYE_r3.1SPA6_g010720.1	86	0.5	A0A314V032_PRUYE	7.3e-29	129	NA	PE 4	NA	NA	NA	NA	NA	NA	NA	NA	NA	NA	NA	NA	0	0	0	0	0	0	0	0	0	0	0	0	0	0	0	0	0	0	0	0	0	0	0	0	0	0	0	0	0	0
CYE_r3.1SPA6_g010730.1	107	0.5	A0A314ZFC1_PRUYE	4e-15	83.6	NA	PE 4	NA	NA	NA	NA	NA	NA	NA	NA	NA	NA	NA	NA	0	0	0	0	0	0	0	0	0	0	0	0	0	0	0	0	0	0	0	0	0	0	0	0	0	0	0	0	0	0
CYE_r3.1SPA6_g010740.1	443	0.5	M5X5D2_PRUPE	5.6e-95	350.9	NA	PE 4	NA	IEA	NA	NA	NA	NA	NA	GO:0008234	cysteine-type peptidase activity	NA	NA	NA	0	0	0	0	0	0	0	0	0	0	0	0	0	0	0	0	0	0	0	0	0	0	0	0	0	0	0	0	0	0
CYE_r3.1SPA6_g010750.1	64	0.5	A0A314ZFC1_PRUYE	1.9e-12	73.9	NA	PE 4	NA	NA	NA	NA	NA	NA	NA	NA	NA	NA	NA	NA	0	0	0	0	0	0	0	0	0	0	0	0	0	0	0	0	0	0	0	0	0	0	0	0	0	0	0	0	0	0
CYE_r3.1SPA6_g010760.1	101	0.5	A0A314ZFC1_PRUYE	8.7e-12	72.4	NA	PE 4	NA	NA	NA	NA	NA	NA	NA	NA	NA	NA	NA	NA	0	0	0	0	0	0	0	0	0	0	0	0	0	0	0	0	0	0	0	0	0	0	0	0	0	0	0	0	0	0
CYE_r3.1SPA6_g010770.1	111	0.33	A0A314UGS7_PRUYE	7.6e-55	215.7	NA	PE 4	NA	NA	AT3G28970.2	defective in cullin neddylation protein (DUF298)	8e-30	NA	NA	NA	NA	NA	NA	NA	0	0	0	0	0	0	0	0	0	0	0.089261	0	0	0	0	0	0	0	0	0	0	0	0	0	0	0	0	0	0	0
CYE_r3.1SPA6_g010780.1	87	0.5	A0A314V032_PRUYE	4e-11	70.1	NA	PE 4	NA	NA	NA	NA	NA	NA	NA	NA	NA	NA	NA	NA	0	0	0	0	0	0	0	0	0	0	0	0	0	0	0	0	0	0	0	0	0	0	0	0	0	0	0	0	0	0
CYE_r3.1SPA6_g010790.1	86	0.5	A0A314V032_PRUYE	1.4e-11	71.6	NA	PE 4	NA	NA	NA	NA	NA	NA	NA	NA	NA	NA	NA	NA	0	0	0	0	0	0	0	0	0	0	0	0	0	0	0	0	0	0	0	0	0	0	0	0	0	0	0	0	0	0
CYE_r3.1SPA6_g010800.1	87	0.5	A0A314V032_PRUYE	4e-11	70.1	NA	PE 4	NA	NA	NA	NA	NA	NA	NA	NA	NA	NA	NA	NA	0	0	0	0	0	0	0	0	0	0	0	0	0	0	0	0	0	0	0	0	0	0	0	0	0	0	0	0	0	0
CYE_r3.1SPA6_g010810.1	87	0.5	A0A314V032_PRUYE	4e-11	70.1	NA	PE 4	NA	NA	NA	NA	NA	NA	NA	NA	NA	NA	NA	NA	0	0	0	0	0	0	0	0	0	0	0	0	0	0	0	0	0	0	0	0	0	0	0	0	0	0	0	0	0	0
CYE_r3.1SPA6_g010820.1	89	0.5	A0A314V032_PRUYE	1.2e-13	78.6	NA	PE 4	NA	NA	NA	NA	NA	NA	NA	NA	NA	NA	NA	NA	0	0	0	0	0	0	0	0	0	0	0	0	0	0	0	0	0	0	0	0	0	0	0	0	0	0	0	0	0	0
CYE_r3.1SPA6_g010830.1	89	0.5	A0A314ZFC1_PRUYE	2.1e-17	90.9	NA	PE 4	NA	NA	NA	NA	NA	NA	NA	NA	NA	NA	NA	NA	0	0	0	0	0	0	0	0	0	0	0	0	0	0	0	0	0	0	0	0	0	0	0	0	0	0	0	0	0	0
CYE_r3.1SPA6_g010840.1	1819	0.75	A0A2P6QDF0_ROSCH	0	1678.3	Putative nucleotidyltransferase, Ribonuclease H	PE 4	3.1.26.4	IEA	ATMG00860.1	DNA/RNA polymerases superfamily protein	8e-24	GO:0015074	DNA integration	GO:0016779	nucleotidyltransferase activity	NA	NA	NA	0	0	0	0	0	0	0	0	0	0	0	0	0	0	0	0	0	0	0	0	0	0	0	0	0	0	0	0	0	0
CYE_r3.1SPA6_g010850.1	632	0.14	M5X5D2_PRUPE	5.6e-173	610.5	NA	PE 4	NA	IEA	AT1G40087.1	Plant transposase (Ptta/En/Spm family)	2e-09	NA	NA	GO:0008234	cysteine-type peptidase activity	NA	NA	NA	0	0	0	0	0	0	0	0	0	0	0	0	0	0	0	0	0	0	0	0	0	0	0	0	0	0	0	0	0	0
CYE_r3.1SPA6_g010860.1	455	0.18	M5VTB9_PRUPE	2.3e-104	382.1	NA	PE 4	NA	IEA	NA	NA	NA	NA	NA	GO:0008234	cysteine-type peptidase activity	NA	NA	NA	0	0	0	0	0	0	0	0	0	0	0	0	0	0	0	0	0	0	0	0	0	0	0	0	0	0	0	0	0	0
CYE_r3.1SPA6_g010870.1	123	0.48	A0A314V032_PRUYE	1e-28	129	NA	PE 4	NA	NA	NA	NA	NA	NA	NA	NA	NA	NA	NA	NA	0	0	0	0	0	0	0	0	0	0	0	0	0	0	0	0	0	0	0	0	0	0	0	0	0	0	0	0	0	0
CYE_r3.1SPA6_g010880.1	144	0.27	M5WQ08_PRUPE	2.8e-41	171	NA	PE 4	NA	NA	NA	NA	NA	NA	NA	NA	NA	NA	NA	NA	0	0	0	0	0	0	0	0	0	0	0	0	0	0	0	0	0	0	0	0	0	0	0	0	0	0	0	0	0	0
CYE_r3.1SPA6_g010890.1	822	0.75	A5AKV0_VITVI	1.9e-183	645.6	NA	PE 4	NA	IEA	NA	NA	NA	GO:0015074	DNA integration	GO:0003676	nucleic acid binding	NA	NA	NA	0	0	0	0	0	0	0	0	0	0	0	0	0	0	0	0	0	0	0	0	0	0	0	0	0	0	0	0	0	0
CYE_r3.1SPA6_g010900.1	566	0.45	M5XQU0_PRUPE	7e-159	563.5	NA	PE 4	NA	NA	NA	NA	NA	NA	NA	NA	NA	NA	NA	NA	0	0	0	0	0	0	0	0	0	0	0	0	0	0	0	0	0	0	0	0	0	0	0	0	0	0	0	0	0	0
CYE_r3.1SPA6_g010910.1	75	0.49	A0A314V032_PRUYE	4e-23	109.8	NA	PE 4	NA	NA	NA	NA	NA	NA	NA	NA	NA	NA	NA	NA	0	0	0	0	0	0	0	0	0	0	0	0	0	0	0	0	0	0	0	0	0	0	0	0	0	0	0	0	0	0
CYE_r3.1SPA6_g010920.1	1819	0.75	A0A2P6QDF0_ROSCH	0	1683.7	Putative nucleotidyltransferase, Ribonuclease H	PE 4	3.1.26.4	IEA	ATMG00860.1	DNA/RNA polymerases superfamily protein	3e-24	GO:0015074	DNA integration	GO:0016779	nucleotidyltransferase activity	NA	NA	NA	0.003627	0.003701	0.002074	0.001498	0	0.000713	0	0	0	0	0	0	0	0	0	0	0	0	0	0	0	0	0	0	0	0	0	0	0	0
CYE_r3.1SPA6_g010930.1	67	0.5	A0A314ZFC1_PRUYE	6.4e-11	68.9	NA	PE 4	NA	NA	NA	NA	NA	NA	NA	NA	NA	NA	NA	NA	0	0	0	0	0	0	0	0	0	0	0	0	0	0	0	0	0	0	0	0	0	0	0	0	0	0	0	0	0	0
CYE_r3.1SPA6_g010940.1	68	0.5	A0A314ZFC1_PRUYE	2.2e-11	70.5	NA	PE 4	NA	NA	NA	NA	NA	NA	NA	NA	NA	NA	NA	NA	0	0	0	0	0	0	0	0	0	0	0	0	0	0	0	0	0	0	0	0	0	0	0	0	0	0	0	0	0	0
CYE_r3.1SPA6_g010950.1	68	0.5	A0A314ZFC1_PRUYE	2.2e-11	70.5	NA	PE 4	NA	NA	NA	NA	NA	NA	NA	NA	NA	NA	NA	NA	0	0	0	0	0	0	0	0	0	0	0	0	0	0	0	0	0	0	0	0	0	0	0	0	0	0	0	0	0	0
CYE_r3.1SPA6_g010960.1	68	0.5	A0A314ZFC1_PRUYE	2.2e-11	70.5	NA	PE 4	NA	NA	NA	NA	NA	NA	NA	NA	NA	NA	NA	NA	0	0	0	0	0	0	0	0	0	0	0	0	0	0	0	0	0	0	0	0	0	0	0	0	0	0	0	0	0	0
CYE_r3.1SPA6_g010970.1	67	0.5	A0A314ZFC1_PRUYE	6.8e-13	75.5	NA	PE 4	NA	NA	NA	NA	NA	NA	NA	NA	NA	NA	NA	NA	0	0	0	0	0	0	0	0	0	0	0	0	0	0	0	0	0	0	0	0	0	0	0	0	0	0	0	0	0	0
CYE_r3.1SPA6_g010980.1	66	0.5	A0A314ZFC1_PRUYE	2.4e-10	67	NA	PE 4	NA	NA	NA	NA	NA	NA	NA	NA	NA	NA	NA	NA	0	0	0	0	0	0	0	0	0	0	0	0	0	0	0	0	0	0	0	0	0	0	0	0	0	0	0	0	0	0
CYE_r3.1SPA6_g010990.1	67	0.5	A0A314ZFC1_PRUYE	2.4e-10	67	NA	PE 4	NA	NA	NA	NA	NA	NA	NA	NA	NA	NA	NA	NA	0	0	0	0	0	0	0	0	0	0	0	0	0	0	0	0	0	0	0	0	0	0	0	0	0	0	0	0	0	0
CYE_r3.1SPA6_g011000.1	67	0.5	A0A314ZFC1_PRUYE	1.3e-08	61.2	NA	PE 4	NA	NA	NA	NA	NA	NA	NA	NA	NA	NA	NA	NA	0	0	0	0	0	0	0	0	0	0	0	0	0	0	0	0	0	0	0	0	0	0	0	0	0	0	0	0	0	0
CYE_r3.1SPA6_g011010.1	87	0.5	A0A314V032_PRUYE	8.4e-09	62.4	NA	PE 4	NA	NA	NA	NA	NA	NA	NA	NA	NA	NA	NA	NA	0	0	0	0	0	0	0	0	0	0	0	0	0	0	0	0	0	0	0	0	0	0	0	0	0	0	0	0	0	0
CYE_r3.1SPA6_g011020.1	93	0.5	A0A314V032_PRUYE	2.1e-10	67.8	NA	PE 4	NA	NA	NA	NA	NA	NA	NA	NA	NA	NA	NA	NA	0	0	0	0	0	0	0	0	0	0	0	0	0	0	0	0	0	0	0	0	0	0	0	0	0	0	0	0	0	0
CYE_r3.1SPA6_g011030.1	66	0.5	A0A314ZFC1_PRUYE	1.2e-12	74.7	NA	PE 4	NA	NA	NA	NA	NA	NA	NA	NA	NA	NA	NA	NA	0	0	0	0	0	0	0	0	0	0	0	0	0	0	0	0	0	0	0	0	0	0	0	0	0	0	0	0	0	0
CYE_r3.1SPA6_g011040.1	67	0.5	A0A314ZFC1_PRUYE	4.9e-11	69.3	NA	PE 4	NA	NA	NA	NA	NA	NA	NA	NA	NA	NA	NA	NA	0	0	0	0	0	0	0	0	0	0	0	0	0	0	0	0	0	0	0	0	0	0	0	0	0	0	0	0	0	0
CYE_r3.1SPA6_g011050.1	67	0.5	A0A314ZFC1_PRUYE	3e-08	60.1	NA	PE 4	NA	NA	NA	NA	NA	NA	NA	NA	NA	NA	NA	NA	0	0	0	0	0	0	0	0	0	0	0	0	0	0	0	0	0	0	0	0	0	0	0	0	0	0	0	0	0	0
CYE_r3.1SPA6_g011060.1	68	0.5	A0A314ZFC1_PRUYE	3.8e-11	69.7	NA	PE 4	NA	NA	NA	NA	NA	NA	NA	NA	NA	NA	NA	NA	0	0	0	0	0	0	0	0	0	0	0	0	0	0	0	0	0	0	0	0	0	0	0	0	0	0	0	0	0	0
CYE_r3.1SPA6_g011070.1	90	0.5	A0A314ZFC1_PRUYE	3.9e-11	70.1	NA	PE 4	NA	NA	NA	NA	NA	NA	NA	NA	NA	NA	NA	NA	0	0	0	0	0	0	0	0	0	0	0	0	0	0	0	0	0	0	0	0	0	0	0	0	0	0	0	0	0	0
CYE_r3.1SPA6_g011080.1	89	0.5	A0A314V032_PRUYE	1.3e-12	75.1	NA	PE 4	NA	NA	NA	NA	NA	NA	NA	NA	NA	NA	NA	NA	0	0	0	0	0	0	0	0	0	0	0	0	0	0	0	0	0	0	0	0	0	0	0	0	0	0	0	0	0	0
CYE_r3.1SPA6_g011090.1	66	0.5	A0A314ZFC1_PRUYE	2.4e-10	67	NA	PE 4	NA	NA	NA	NA	NA	NA	NA	NA	NA	NA	NA	NA	0	0	0	0	0	0	0	0	0	0	0	0	0	0	0	0	0	0	0	0	0	0	0	0	0	0	0	0	0	0
CYE_r3.1SPA6_g011100.1	74	0.5	A0A314V032_PRUYE	2.7e-08	60.5	NA	PE 4	NA	NA	NA	NA	NA	NA	NA	NA	NA	NA	NA	NA	0	0	0	0	0	0	0	0	0	0	0	0	0	0	0	0	0	0	0	0	0	0	0	0	0	0	0	0	0	0
CYE_r3.1SPA6_g011110.1	67	1	A0A314ZFC1_PRUYE	1.6e-09	64.3	NA	PE 4	NA	NA	NA	NA	NA	NA	NA	NA	NA	NA	NA	NA	0	0	0	0	0	0	0	0	0	0	0	0	0	0	0	0	0	0	0	0	0	0	0	0	0	0	0	0	0	0
CYE_r3.1SPA6_g011120.1	68	1	A0A314ZFC1_PRUYE	1.4e-10	67.8	NA	PE 4	NA	NA	NA	NA	NA	NA	NA	NA	NA	NA	NA	NA	0	0	0	0	0	0	0	0	0	0	0	0	0	0	0	0	0	0	0	0	0	0	0	0	0	0	0	0	0	0
CYE_r3.1SPA6_g011130.1	67	1	A0A314ZFC1_PRUYE	4.6e-09	62.8	NA	PE 4	NA	NA	NA	NA	NA	NA	NA	NA	NA	NA	NA	NA	0	0	0	0	0	0	0	0	0	0	0	0	0	0	0	0	0	0	0	0	0	0	0	0	0	0	0	0	0	0
CYE_r3.1SPA6_g011140.1	67	1	A0A314ZFC1_PRUYE	1.7e-11	70.9	NA	PE 4	NA	NA	NA	NA	NA	NA	NA	NA	NA	NA	NA	NA	0	0	0	0	0	0	0	0	0	0	0	0	0	0	0	0	0	0	0	0	0	0	0	0	0	0	0	0	0	0
CYE_r3.1SPA6_g011150.1	67	1	A0A314ZFC1_PRUYE	3.5e-09	63.2	NA	PE 4	NA	NA	NA	NA	NA	NA	NA	NA	NA	NA	NA	NA	0	0	0	0	0	0	0	0	0	0	0	0	0	0	0	0	0	0	0	0	0	0	0	0	0	0	0	0	0	0
CYE_r3.1SPA6_g011160.1	66	1	A0A314ZFC1_PRUYE	1.4e-10	67.8	NA	PE 4	NA	NA	NA	NA	NA	NA	NA	NA	NA	NA	NA	NA	0	0	0	0	0	0	0	0	0	0	0	0	0	0	0	0	0	0	0	0	0	0	0	0	0	0	0	0	0	0
CYE_r3.1SPA6_g011170.1	63	0.28	A0A314UH48_PRUYE	2.1e-25	117.1	NA	PE 4	NA	NA	NA	NA	NA	NA	NA	NA	NA	NA	NA	NA	0	0	0.167122	0.436509	0.125349	0.098331	0.208965	0.03951	0.107628	0.211957	0.067089	0	0	0	0	0.619955	0	0	0	0	0	0	0	0	0.150006	0	0	0	0	0
CYE_r3.1SPA6_g011180.1	105	0.5	A0A314V032_PRUYE	7e-18	92.8	NA	PE 4	NA	NA	NA	NA	NA	NA	NA	NA	NA	NA	NA	NA	0	0	0	0	0	0	0	0	0	0	0	0	0	0	0	0	0	0	0	0	0	0	0	0	0	0	0	0	0	0
CYE_r3.1SPA6_g011190.1	65	0.5	A0A314ZFC1_PRUYE	2.9e-08	60.1	NA	PE 4	NA	NA	NA	NA	NA	NA	NA	NA	NA	NA	NA	NA	0	0	0	0	0	0	0	0	0	0	0	0	0	0	0	0	0	0	0	0	0	0	0	0	0	0	0	0	0	0
CYE_r3.1SPA6_g011200.1	90	0.5	A0A314V032_PRUYE	4.6e-26	119.8	NA	PE 4	NA	NA	NA	NA	NA	NA	NA	NA	NA	NA	NA	NA	0	0	0	0	0	0	0	0	0	0	0	0	0	0	0	0	0	0	0	0	0	0	0	0	0	0	0	0	0	0
CYE_r3.1SPA6_g011210.1	65	0.5	A0A314ZFC1_PRUYE	2.9e-08	60.1	NA	PE 4	NA	NA	NA	NA	NA	NA	NA	NA	NA	NA	NA	NA	0	0	0	0	0	0	0	0	0	0	0	0	0	0	0	0	0	0	0	0	0	0	0	0	0	0	0	0	0	0
CYE_r3.1SPA6_g011220.1	66	0.5	A0A314ZFC1_PRUYE	7.2e-07	55.5	NA	PE 4	NA	NA	NA	NA	NA	NA	NA	NA	NA	NA	NA	NA	0	0	0	0	0	0	0	0	0	0	0	0	0	0	0	0	0	0	0	0	0	0	0	0	0	0	0	0	0	0
CYE_r3.1SPA6_g011230.1	67	0.5	A0A314ZFC1_PRUYE	8.4e-11	68.6	NA	PE 4	NA	NA	NA	NA	NA	NA	NA	NA	NA	NA	NA	NA	0	0	0	0	0	0	0	0	0	0	0	0	0	0	0	0	0	0	0	0	0	0	0	0	0	0	0	0	0	0
CYE_r3.1SPA6_g011240.1	83	0.5	A0A314ZFC1_PRUYE	1.7e-13	77.8	NA	PE 4	NA	NA	NA	NA	NA	NA	NA	NA	NA	NA	NA	NA	0	0	0	0	0	0	0	0	0	0	0	0	0	0	0	0	0	0	0	0	0	0	0	0	0	0	0	0	0	0
CYE_r3.1SPA6_g011250.1	150	0.14	A0A251NLQ5_PRUPE	2.6e-28	127.9	NA	PE 4	NA	IEA	AT3G07110.2	Ribosomal protein L13 family protein	3e-09	GO:0031047	gene silencing by RNA	NA	NA	NA	NA	NA	0	0	0	0	0	0	0	0	0	0	0	0	0	0	0	0	0	0	0	0	0	0	0	0	0	0	0	0	0	0
CYE_r3.1SPA6_g011260.1	622	0.07	M5XQU0_PRUPE	3e-171	604.7	NA	PE 4	NA	NA	NA	NA	NA	NA	NA	NA	NA	NA	NA	NA	0	0	0	0	0	0	0	0	0	0	0	0	0	0	0	0	0	0	0	0	0	0	0	0	0	0	0	0	0	0
CYE_r3.1SPA6_g011270.1	348	0.89	M5XJ08_PRUPE	5.5e-168	593.2	NA	PE 4	NA	NA	NA	NA	NA	NA	NA	NA	NA	NA	NA	NA	0	0	0	0	0	0	0	0	0	0	0	0	0	0	0	0	0	0	0	0	0	0	0	0	0	0	0	0	0	0
CYE_r3.1SPA6_g011280.1	66	0.49	A0A314V032_PRUYE	1.5e-13	77.8	NA	PE 4	NA	NA	NA	NA	NA	NA	NA	NA	NA	NA	NA	NA	0	0	0	0	0	0	0	0	0	0	0	0	0	0	0	0	0	0	0	0	0	0	0	0	0	0	0	0	0	0
CYE_r3.1SPA6_g011290.1	84	0.49	A0A314V032_PRUYE	3.7e-17	90.1	NA	PE 4	NA	NA	NA	NA	NA	NA	NA	NA	NA	NA	NA	NA	0	0	0	0	0	0	0	0	0	0	0	0	0	0	0	0	0	0	0	0	0	0	0	0	0	0	0	0	0	0
CYE_r3.1SPA6_g011300.1	142	0.45	M5XTM7_PRUPE	2.2e-78	294.3	NA	PE 4	NA	IEA	AT5G08290.1	mRNA splicing factor, thioredoxin-like U5 snRNP	2e-104	GO:0000398	mRNA splicing, via spliceosome	NA	NA	GO:0046540	U4/U6 x U5 tri-snRNP complex	black	28.4342	22.7183	23.0505	17.1169	15.4685	19.1686	26.6608	23.9333	31.8241	49.1151	20.6774	37.4738	11.1179	25.2812	19.4828	22.0785	21.6293	28.2318	25.886	14.9401	23.3407	4.54736	1.28936	31.4386	24.0975	9.36605	0	29.1843	57.3887	46.3104
CYE_r3.1SPA6_g011310.1	773	0.23	A0A251NU41_PRUPE	0	1474.1	NA	PE 4	NA	IEA	AT5G60900.1	receptor-like protein kinase 1	1e-150	GO:0048544	recognition of pollen	GO:0005524	ATP binding	GO:0016021	integral component of membrane	NA	1.83058	1.80245	1.67914	0.608079	1.31598	0.607586	0.204292	0.062466	0.049119	0.101095	0.219698	0.394068	0.454196	0.350441	0.046076	0.240102	0.147957	0.03916	0.193453	0.046967	0	0	0.139272	0.313795	0.228063	1.265	0.34177	0.12224	0	0
CYE_r3.1SPA6_g011320.1	147	0.4	A0A314YAT0_PRUYE	1.3e-37	158.7	NA	PE 4	NA	NA	NA	NA	NA	NA	NA	NA	NA	NA	NA	NA	0	0	0	0	0	0	0	0	0	0	0	0	0	0	0	0	0	0	0	0	0	0	0	0	0	0	0	0	0	0
CYE_r3.1SPA6_g011330.1	294	0.42	A0A251NRE8_PRUPE	1.2e-142	508.8	NA	PE 3	NA	IEA	AT1G49180.2	protein kinase family protein	4e-109	NA	NA	GO:0004674	protein serine/threonine kinase activity	NA	NA	NA	0.086023	0.014714	0.122653	0.063148	0	0.091308	0.088444	0.165887	0.19948	0.034098	0.339053	0	0	0	0	0.415411	0	0	0	0	0	0	0	0	0	0	0	0	0	0
CYE_r3.1SPA6_g011340.1	226	0.7	A0A251MVV8_PRUPE	1.6e-75	285.4	NA	PE 4	NA	NA	AT1G34320.2	Ikzf5 (DUF668)	1e-52	NA	NA	NA	NA	NA	NA	NA	0.117071	0.086897	0.122147	0	0.061474	0.087495	0.040786	0.040951	0.024595	0.012578	0.205233	0	0	0	0	0	0	0	0.015098	0	0	0	0	0	0	0	0	0	0	0
CYE_r3.1SPA6_g011350.1	774	0.28	A0A251NU41_PRUPE	0	1484.9	NA	PE 4	NA	IEA	AT5G60900.1	receptor-like protein kinase 1	8e-148	GO:0048544	recognition of pollen	GO:0005524	ATP binding	GO:0016021	integral component of membrane	red	2.9823	4.56036	2.60162	3.88038	2.42277	1.23553	0.736492	0.141707	0.244897	0.219469	0.30023	0.346453	0.364427	0.629536	0.503697	1.6708	0.681448	0.264423	0.47021	0.639987	0.051473	0.422803	0.254504	0.469088	0.787855	1.06687	0.126142	0	0	0.103183
CYE_r3.1SPA6_g011360.1	77	0.35	A0A314Z7E9_PRUYE	2e-22	107.5	NA	PE 4	NA	NA	NA	NA	NA	NA	NA	NA	NA	NA	NA	NA	0	0	0	0	0	0	0	0	0	0	0	0	0	0	0	0	0	0	0	0	0	0	0	0	0	0	0	0	0	0
CYE_r3.1SPA6_g011370.1	126	0.14	M5XAA6_PRUPE	2.3e-47	191	NA	PE 3	NA	NA	AT1G49170.1	hypothetical protein	4e-44	NA	NA	NA	NA	NA	NA	NA	0.230094	0.520949	0.318266	0	0.697715	0	0.464523	0	0	2.42779	1.2179	0	1.21571	0	0	0	0	0	0	0	0	0	0	0	0	0	0	0	0	0
CYE_r3.1SPA6_g011380.1	227	0.33	A0A314Y1U6_PRUYE	1.2e-110	402.1	NA	PE 4	NA	NA	NA	NA	NA	NA	NA	NA	NA	NA	NA	NA	0	0	0	0	0	0	0	0	0	0	0	0	0	0	0	0	0	0	0	0	0	0	0	0	0	0	0	0	0	0
CYE_r3.1SPA6_g011390.1	125	0.4	A0A251NBP6_PRUPE	4.2e-48	193.4	NA	PE 4	NA	IEA	AT3G47210.1	hypothetical protein (DUF247)	4e-21	NA	NA	NA	NA	GO:0016021	integral component of membrane	NA	0.396379	0.414399	0.286571	0.335722	0.168374	0.049724	0.025452	0.285645	0	0.072784	0.123121	0.144486	0	0	0	0	0	0	0	0	0	0	0	0	0.777095	0	0	0	0	0
CYE_r3.1SPA6_g011400.1	61	0.45	A0A314ZIP7_PRUYE	2.6e-28	126.7	NA	PE 4	NA	NA	NA	NA	NA	NA	NA	NA	NA	NA	NA	NA	0.110372	0.159213	0.141466	0.136045	0.111331	0.090881	0.045911	0.0405	0.082637	0.028762	0.052737	0.167829	0	0	0	0.123955	0	0	0	1.10464	0	0	0	0.995053	0	0.556424	0	0	0	0.293713
CYE_r3.1SPA6_g011410.1	366	0.21	M5VSJ3_PRUPE	1.4e-169	598.6	NA	PE 4	NA	IEA	AT2G36430.1	transmembrane protein, putative (DUF247)	1e-90	NA	NA	NA	NA	GO:0016021	integral component of membrane	brown	2.73298	3.78564	1.57291	1.69422	3.89688	1.12604	1.04729	0.776479	0.354399	0.207543	1.08096	1.37885	0.755456	0.160276	0.232431	0.51134	1.62097	1.04038	0	0.07845	0	0.455052	0.494537	0.211954	0.056678	1.8083	0	0.677989	0	0.208184
CYE_r3.1SPA6_g011420.1	145	0.33	A0A251NDS1_PRUPE	2.9e-40	167.5	NA	PE 4	NA	NA	NA	NA	NA	NA	NA	NA	NA	NA	NA	NA	0	0	0	0	0	0	0	0	0	0	0	0	0	0	0	0	0	0	0	0	0	0	0	0	0	0	0	0	0	0
CYE_r3.1SPA6_g011430.1	60	0.36	M5VS24_PRUPE	3.8e-23	109.4	NA	PE 4	NA	IEA	AT5G22540.1	transmembrane protein, putative (DUF247)	2e-11	NA	NA	NA	NA	GO:0016021	integral component of membrane	NA	0	0	0	0	0	0	0	0	0	0	0	0	0	0	0	0	0	0	0	0	0	0	0	0	0	0	0	0	0	0
CYE_r3.1SPA6_g011440.1	341	0.31	M5VSJ3_PRUPE	1.6e-135	485.3	NA	PE 4	NA	IEA	AT2G36430.1	transmembrane protein, putative (DUF247)	1e-83	NA	NA	NA	NA	GO:0016021	integral component of membrane	NA	0.051406	0.060247	0.010026	0.181401	0.040542	0	0.003127	0	0.022737	0	0.011733	0.015062	0	0	0.216658	0	0	0	0	0	0	0	0	0	0	0	0	0	0	0
CYE_r3.1SPA6_g011450.1	151	0.4	A0A314UEB7_PRUYE	4.5e-42	173.7	NA	PE 4	NA	NA	NA	NA	NA	NA	NA	NA	NA	NA	NA	NA	0	0	0	0	0	0	0	0	0	0	0	0	0	0	0	0	0	0	0	0	0	0	0	0	0	0	0	0	0	0
CYE_r3.1SPA6_g011460.1	303	0.32	A0A251NBS1_PRUPE	8.6e-109	396.4	NA	PE 4	NA	NA	NA	NA	NA	NA	NA	NA	NA	NA	NA	NA	0	0.076592	0	0.046424	0.04	0	0	0	0.015202	0	0	0	0	0	0	0	0	0	0	0	0	0	0	0	0	0	0	0	0	0
CYE_r3.1SPA6_g011470.1	480	0.03	A0A251NBP6_PRUPE	2.4e-229	797.3	NA	PE 4	NA	IEA	AT2G36430.1	transmembrane protein, putative (DUF247)	1e-99	NA	NA	NA	NA	GO:0016021	integral component of membrane	NA	0	0	0	0	0	0.033872	0	0	0	0	0	0	0	0	0	0	0	0	0	0	0	0	0	0	0	0	0	0	0	0
CYE_r3.1SPA6_g011480.1	107	0.4	A0A314Y8B5_PRUYE	4e-37	156.8	NA	PE 4	NA	NA	NA	NA	NA	NA	NA	NA	NA	NA	NA	NA	0	0	0	0	0	0	0	0	0	0	0	0	0	0	0	0	0	0	0	0	0	0	0	0	0	0	0	0	0	0
CYE_r3.1SPA6_g011490.1	83	0.16	A0A315A4U5_PRUYE	1.2e-41	171.4	NA	PE 4	NA	NA	NA	NA	NA	NA	NA	NA	NA	NA	NA	NA	0	0	0	0	0	0	0	0	0	0	0	0	0	0	0	0	0	0	0	0	0	0	0	0	0	0	0	0	0	0
CYE_r3.1SPA6_g011500.1	261	0.51	A0A314UQ08_PRUYE	3.3e-157	557	NA	PE 4	NA	NA	AT1G74875.1	F-box protein	1e-07	NA	NA	NA	NA	NA	NA	NA	0	0	0	0	0	0	0	0	0	0	0	0	0	0	0	0	0	0	0	0	0	0	0	0	0	0	0	0	0	0
CYE_r3.1SPA6_g011510.1	84	0.06	A0A314Y484_PRUYE	1.3e-43	177.9	NA	PE 4	NA	NA	NA	NA	NA	NA	NA	NA	NA	NA	NA	NA	0	0	0	0	0	0	0	0	0	0	0	0	0	0	0	0	0	0	0	0	0	0	0	0	0	0	0	0	0	0
CYE_r3.1SPA6_g011520.1	259	0.11	M0RH65_MUSAM	6.3e-60	233.8	NA	PE 4	NA	NA	AT2G02560.2	cullin-associated and neddylation dissociated	5e-65	NA	NA	NA	NA	NA	NA	NA	0	0	0	0	0	0	0	0	0	0	0	0	0	0	0	0	0	0	0	0	0	0	0	0	0	0	0	0	1.12575	0
CYE_r3.1SPA6_g011530.1	249	0.39	M5WQ08_PRUPE	1.1e-125	452.2	NA	PE 4	NA	NA	NA	NA	NA	NA	NA	NA	NA	NA	NA	NA	0	0	0	0	0	0	0	0	0	0	0	0	0	0	0	0	0	0	0	0	0	0	0	0	0	0	0	0	0	0
CYE_r3.1SPA6_g011540.1	719	0.86	A0A1B4ZBA6_IPONI	6.7e-285	982.6	Transposase	PE 2	NA	NA	NA	NA	NA	NA	NA	GO:0003676	nucleic acid binding	NA	NA	NA	0	0	0	0	0	0	0	0	0	0	0	0	0	0	0	0	0	0	0	0	0	0	0	0	0	0	0	0	0	0
CYE_r3.1SPA6_g011550.1	703	0.08	M5XQU0_PRUPE	1.3e-170	602.8	NA	PE 4	NA	NA	NA	NA	NA	NA	NA	NA	NA	NA	NA	NA	0	0	0	0	0	0	0	0	0	0	0	0	0	0	0	0	0	0	0	0	0	0	0	0	0	0	0	0	0	0
CYE_r3.1SPA6_g011560.1	82	0.35	W9QTV6_9ROSA	4.5e-12	73.2	CASP-like protein	PE 3	NA	IEA	AT3G23200.2	Uncharacterized protein family (UPF0497)	2e-12	NA	NA	NA	NA	GO:0005886	plasma membrane	NA	0	0	0	0	0	0	0	0	0	0	0	0	0	0	0	0	0	0	0	0	0	0	0	0	0	0	0	0	0	0
CYE_r3.1SPA6_g011570.1	83	0.21	A0A314Y944_PRUYE	1.9e-10	67.8	NA	PE 4	NA	NA	NA	NA	NA	NA	NA	NA	NA	NA	NA	NA	0	0	0	0	0	0	0	0	0	0	0	0	0	0	0	0	0	0	0	0	0	0	0	0	0	0	0	0	0	0
CYE_r3.1SPA6_g011580.1	482	0.11	A0A314YCP5_PRUYE	9.5e-282	971.5	NA	PE 4	NA	NA	NA	NA	NA	NA	NA	NA	NA	NA	NA	brown	1.40676	4.92237	1.92644	0.635584	2.45394	1.31546	0.243641	0.215289	0.226375	0.225316	0.461015	0.958227	0	0	0	0.017761	0.191316	0.051423	0.118858	0	0.132502	0	0.096626	0.196222	1.33969	0.238607	0	0.441385	0	1.23352
CYE_r3.1SPA6_g011590.1	277	0.33	M5XTF5_PRUPE	1.3e-105	385.6	NA	PE 4	NA	NA	NA	NA	NA	NA	NA	NA	NA	NA	NA	NA	0	0	0	0	0	0	0	0	0	0	0	0	0	0	0	0	0	0	0	0	0	0	0	0	0	0	0	0	0	0
CYE_r3.1SPA6_g011600.1	77	0.26	A0A314Z960_PRUYE	8.8e-34	145.2	NA	PE 4	NA	NA	NA	NA	NA	NA	NA	NA	NA	NA	NA	NA	0	0	0	0	0	0	0	0	0	0	0	0	0	0	0	0	0	0	0	0	0	0	0	0	0	0	0	0	0	0
CYE_r3.1SPA6_g011610.1	449	0.02	A0A251NBP6_PRUPE	1e-181	639	NA	PE 4	NA	IEA	AT2G36430.1	transmembrane protein, putative (DUF247)	2e-106	NA	NA	NA	NA	GO:0016021	integral component of membrane	brown	1.25573	13.1513	1.29223	0.775679	1.19753	0.926268	0.129667	0.029694	0	0.05061	0	0.165145	0.433061	0	0	0	0	0	0	0	0	0	0	0	0	0	0	0	0	0
CYE_r3.1SPA6_g011620.1	72	1	A0A251RBV5_PRUPE	9e-19	95.1	NA	PE 4	NA	NA	NA	NA	NA	NA	NA	NA	NA	NA	NA	NA	0	0	0	0	0.308918	0.220534	0.070455	0.075048	0.226462	0.427136	0.041777	0	0	0	0	0	0	0	0	0	0	0	0	0	0	0	0	0	0	1.49673
CYE_r3.1SPA6_g011630.1	626	0.09	A0A251NRL6_PRUPE	0	1061.6	NA	PE 4	NA	IEA	AT5G60900.1	receptor-like protein kinase 1	6e-97	GO:0048544	recognition of pollen	GO:0005524	ATP binding	GO:0016021	integral component of membrane	NA	0	0	0	0	0	0	0	0	0	0	0	0	0	0	0	0	0	0	0	0	0	0	0	0	0	0	0	0	0	0
CYE_r3.1SPA6_g011640.1	418	0.22	M5W337_PRUPE	8.1e-112	406.8	NA	PE 4	NA	IEA	AT5G56000.1	HEAT SHOCK PROTEIN 81.4	5e-15	NA	NA	GO:0008234	cysteine-type peptidase activity	NA	NA	NA	0	0	0	0	0	0	0	0	0	0	0	0	0	0	0	0	0	0	0	0	0	0	0	0	0	0	0	0	0	0
CYE_r3.1SPA6_g011650.1	508	0.01	A0A314XF03_PRUYE	2.7e-232	807.4	Shematrin-like protein 1	PE 4	NA	NA	NA	NA	NA	NA	NA	NA	NA	NA	NA	NA	0	0	0	0	0.018615	0.004591	0	0	0.004736	0	0	0.033735	0	0	0	0.0618	0	0	0	0	0	0	0	0	0	0	0	0	0.727076	0
CYE_r3.1SPA6_g011660.1	278	0.29	A0A314XKD8_PRUYE	7.9e-85	316.6	NA	PE 4	NA	NA	NA	NA	NA	NA	NA	NA	NA	NA	NA	NA	0	0	0	0	0	0	0	0.022502	0	0	0	0	0	0	0	0	0	0	0	0	0	0	0	0	0	0	0	0	0	0
CYE_r3.1SPA6_g011670.1	153	0.38	A0A314Y8H0_PRUYE	1.6e-50	201.8	NA	PE 4	NA	NA	NA	NA	NA	NA	NA	NA	NA	NA	NA	NA	0	0	0	0	0	0	0	0	0	0	0	0.133799	0	0	0	0	0	0	0	0	0	0	0	0	0	0	0	0	0	0
CYE_r3.1SPA6_g011680.1	478	0.35	M5WZI7_PRUPE	1.2e-180	635.6	NA	PE 4	NA	NA	NA	NA	NA	NA	NA	NA	NA	NA	NA	NA	0	0	0	0	0	0	0	0	0	0	0	0	0	0	0	0	0	0	0	0	0	0	0	0	0	0	0	0	0	0
CYE_r3.1SPA6_g011690.1	392	0.2	A0A251NT57_PRUPE	5e-93	344.4	NA	PE 4	NA	IEA	AT5G24080.3	Protein kinase superfamily protein	4e-31	NA	NA	GO:0004674	protein serine/threonine kinase activity	GO:0016021	integral component of membrane	NA	0	0	0	0.052526	0	0	0.022373	0	0	0	0	0	0	0	0	0	0	0	0	0	0	0	0	0	0	0	0	0	0	0
CYE_r3.1SPA6_g011700.1	152	0.38	A0A251NRF5_PRUPE	9.9e-84	312	NA	PE 4	NA	IEA	AT5G60900.1	receptor-like protein kinase 1	8e-45	GO:0048544	recognition of pollen	GO:0005524	ATP binding	GO:0016021	integral component of membrane	NA	0.058428	0	0	0.140608	0	0	0	0	0	0	0	0	0	0	0	0	0	0	0	0	0	0	0	0	0	0	0	0	0	0
CYE_r3.1SPA6_g011710.1	87	0.45	A0A314YBM2_PRUYE	1.3e-43	177.9	NA	PE 4	NA	NA	NA	NA	NA	NA	NA	NA	NA	NA	NA	NA	0	0	0	0	0	0	0	0	0	0	0	0	0	0	0	0	0	0	0	0	0	0	0	0	0	0	0	0	0	0
CYE_r3.1SPA6_g011720.1	385	0.2	A0A251NRE8_PRUPE	3.6e-144	514.2	NA	PE 3	NA	IEA	AT1G49180.2	protein kinase family protein	2e-110	NA	NA	GO:0004674	protein serine/threonine kinase activity	NA	NA	NA	1.71297	0.976415	0.373658	0.671806	0.288781	0.405423	0.372537	0.556996	0.542527	0.315063	0.577035	0.318618	0	0	0	0	0	0.209296	0	0	0	0	0	0	0	0.035357	0	0	0	0
CYE_r3.1SPA6_g011730.1	112	0.47	A0A314UFT9_PRUYE	2.8e-27	124	NA	PE 4	NA	NA	NA	NA	NA	NA	NA	NA	NA	NA	NA	NA	0	0	0	0	0	0	0	0	0	0	0	0	0	0	0	0	0	0	0	0	0	0	0	0	0	0	0	0	0	0
CYE_r3.1SPA6_g011740.1	634	0.07	M5WPZ7_PRUPE	0	1222.6	NA	PE 4	NA	IEA	AT3G18770.1	Autophagy-related protein 13	2e-157	GO:0006914	autophagy	NA	NA	GO:1990316	Atg1/ULK1 kinase complex	turquoise	5.88489	5.6887	4.50997	6.26956	6.19871	7.16077	5.2864	7.32717	10.5143	3.39839	6.8297	7.78505	3.2813	2.98883	2.98487	2.1467	2.28624	1.9871	1.36529	1.44236	2.67011	1.57123	2.84232	3.55321	2.64293	1.42901	2.79944	5.85459	1.39087	1.99446
CYE_r3.1SPA6_g011750.1	127	0.16	M5W347_PRUPE	1.3e-34	148.7	NA	PE 4	NA	IEA	AT1G52970.1	downregulated in DIF1 11	3e-08	NA	NA	NA	NA	GO:0016021	integral component of membrane	NA	0	0	0	0	0	0	0	0	0	0	0	0	0	0	0	0	0	0	0	0	0	0	0	0	0	0	0	0	0	0
CYE_r3.1SPA6_g011760.1	100	0.74	A0A314YD25_PRUYE	4.7e-56	219.5	NA	PE 4	NA	NA	NA	NA	NA	NA	NA	NA	NA	NA	NA	NA	0	0	0	0	0	0	0	0	0	0	0	0	0	0	0	0	0	0	0	0	0	0	0	0	0	0	0	0	0	0
CYE_r3.1SPA6_g011770.1	73	0.45	M5VGY6_PRUPE	5.3e-19	95.9	NA	PE 4	NA	NA	NA	NA	NA	NA	NA	NA	NA	NA	NA	NA	0	0	0	0	0	0	0	0	0	0	0	0	0	0	0	0	0	0	0	0	0	0	0	0	0	0	0	0	0	0
CYE_r3.1SPA6_g011780.1	1501	0.63	A0A2G9FWY3_9LAMI	0	1586.6	DNA-directed DNA polymerase	PE 4	2.7.7.7	IEA	ATMG00860.1	DNA/RNA polymerases superfamily protein	7e-24	GO:0015074	DNA integration	GO:0003887	DNA-directed DNA polymerase activity	NA	NA	NA	0	0	0	0	0	0	0	0	0	0	0	0	0	0	0	0	0	0	0	0	0	0	0	0	0	0	0	0	0	0
CYE_r3.1SPA6_g011790.1	218	0	M5WHP3_PRUPE	7.8e-120	432.6	NA	PE 4	NA	IEA	AT1G49230.1	RING/U-box superfamily protein	1e-84	NA	NA	NA	NA	GO:0016021	integral component of membrane	NA	1.7226	2.97382	0.742165	1.81509	0.648602	1.38983	1.0492	0.154198	0.65321	1.49404	1.46873	0.610467	1.67223	2.76052	0.381254	1.65749	0.534572	0.620243	1.35894	1.312	0	0	0.156422	0.430042	2.36139	0.159257	0	0	0	0
CYE_r3.1SPA6_g011800.1	227	0.47	A0A2N9EJD6_FAGSY	5e-77	290.4	NA	PE 4	NA	IEA	NA	NA	NA	NA	NA	GO:0008270	zinc ion binding	NA	NA	NA	0	0	0	0	0	0	0	0	0	0	0	0	0	0	0	0	0	0	0	0	0	0	0	0	0	0	0	0	0	0
CYE_r3.1SPA6_g011810.1	377	0.03	I6R2Q7_9ROSA	1.3e-217	758.1	Actin 1	PE 2	NA	IEA	AT5G09810.1	actin 7	0	NA	NA	GO:0005524	ATP binding	NA	NA	greenyellow	6.31701	1.6206	5.03236	1.55909	4.81876	4.51617	3.28957	5.39045	6.61141	9.8321	6.21363	3.13559	11.5798	22.9635	13.6966	67.2649	38.2792	49.1261	63.0465	26.615	86.9734	293.988	10.7988	94.0015	46.5955	26.3536	65.8999	180.723	157.609	21.2252
CYE_r3.1SPA6_g011820.1	427	0.16	M5WGS6_PRUPE	5e-248	859.4	NA	PE 3	NA	IEA	AT3G27740.1	carbamoyl phosphate synthetase A	0	GO:0006207	'de novo' pyrimidine nucleobase biosynthetic process	GO:0004088	carbamoyl-phosphate synthase (glutamine-hydrolyzing) activity	GO:0016021	integral component of membrane	turquoise	16.9637	17.6322	16.4937	10.5413	14.4112	19.916	20.2287	19.9598	19.5746	24.4575	21.5703	14.2354	13.5616	12.639	13.6631	14.6244	15.0264	16.4226	16.8944	10.4045	11.8008	1.8439	8.67872	6.85314	17.6124	28.6373	9.33826	6.54758	4.01547	1.09086
CYE_r3.1SPA6_g011830.1	63	0.56	A0A314XQA4_PRUYE	4.7e-17	89.4	NA	PE 4	NA	NA	NA	NA	NA	NA	NA	NA	NA	NA	NA	NA	0	0	0	0	0	0	0	0	0	0	0	0	0	0	0	0	0	0	0	0	0	0	0	0	0	0	0	0	0	0
CYE_r3.1SPA6_g011840.1	72	0.36	M5W8C5_PRUPE	5.8e-26	119	NA	PE 4	NA	NA	AT3G05850.1	MuDR family transposase	4e-06	NA	NA	NA	NA	NA	NA	NA	0	0	0	0	0	0	0	0	0	0	0	0	0	0	0	0	0	0	0	0	0	0	0	0	0	0	0	0	0	0
CYE_r3.1SPA6_g011850.1	151	0.03	A0A314ZPH3_PRUYE	8.7e-40	166	NA	PE 4	NA	NA	NA	NA	NA	NA	NA	NA	NA	NA	NA	NA	0	0	0	0	0	0	0	0	0	0	0	0	0	0	0	0	0	0	0	0	0	0	0	0	0	0	0	0	0	0
CYE_r3.1SPA6_g011860.1	100	0.47	A0A314XLJ9_PRUYE	2.1e-48	194.1	NA	PE 4	NA	NA	NA	NA	NA	NA	NA	NA	NA	NA	NA	NA	0	0	0	0	0	0	0	0	0	0	0	0	0	0	0	0	0	0	0	0	0	0	0	0	0	0	0	0	0	0
CYE_r3.1SPA6_g011870.1	75	0.47	A0A314XL03_PRUYE	3.6e-32	139.8	NA	PE 4	NA	NA	NA	NA	NA	NA	NA	NA	NA	NA	NA	NA	0	0	0	0	0	0	0	0	0	0	0	0	0	0	0	0	0	0	0	0	0	0	0	0	0	0	0	0	0	0
CYE_r3.1SPA6_g011880.1	183	0.46	A0A314UME9_PRUYE	5.6e-63	243.4	NA	PE 4	NA	NA	NA	NA	NA	NA	NA	NA	NA	NA	NA	NA	0	0	0	0	0	0	0	0	0	0	0	0	0	0	0	0	0	0	0	0	0	0	0	0	0	0	0	0	0	0
CYE_r3.1SPA6_g011890.1	595	0.37	A0A314YJ73_PRUYE	1.2e-175	619.4	NA	PE 4	NA	NA	NA	NA	NA	NA	NA	NA	NA	NA	NA	NA	0	0	0	0	0	0	0	0	0	0	0	0	0	0	0	0	0	0	0	0	0	0	0	0	0	0	0	0	0	0
CYE_r3.1SPA6_g011900.1	60	0.49	A0A314UUA9_PRUYE	1.5e-20	100.9	NA	PE 4	NA	NA	NA	NA	NA	NA	NA	NA	NA	NA	NA	NA	0	0	0	0	0	0	0	0	0	0	0	0	0	0	0	0	0	0	0	0	0	0	0	0	0	0	0	0	0	0
CYE_r3.1SPA6_g011910.1	114	0.49	A0A314YF80_PRUYE	3.7e-28	127.1	NA	PE 4	NA	NA	NA	NA	NA	NA	NA	NA	NA	NA	NA	NA	0	0	0	0	0	0	0	0	0	0	0	0	0	0	0	0	0	0	0	0	0	0	0	0	0	0	0	0	0	0
CYE_r3.1SPA6_g011920.1	153	0.3	A0A251QTB2_PRUPE	5.2e-78	293.1	NA	PE 4	NA	IEA	AT5G57450.2	homolog of X-ray repair cross complementing 3 (XRCC3)	2e-48	GO:0006281	DNA repair	GO:0003677	DNA binding	NA	NA	NA	0	0	0	0	0	0	0	0	0	0	0	0	0	0	0	0	0	0	0	0	0	0	0	0	0	0	0	0	0	0
CYE_r3.1SPA6_g011930.1	276	0.15	A0A251NT27_PRUPE	2.4e-152	540.8	NA	PE 3	NA	IEA	AT5G64670.1	Ribosomal protein L18e/L15 superfamily protein	5e-140	GO:0006412	translation	GO:0003735	structural constituent of ribosome	GO:0015934	large ribosomal subunit	black	13.7881	10.5641	9.21985	9.43785	12.9919	19.4239	18.8092	18.6553	21.4457	23.2362	14.8755	13.6222	11.1682	8.42371	22.1247	14.0119	13.3482	10.7217	20.3379	14.1102	10.545	3.27323	2.84167	6.77667	14.0863	15.545	0	6.31021	4.46968	4.37316
CYE_r3.1SPA6_g011940.1	47	0.2	M5X599_PRUPE	1.4e-09	63.9	NA	PE 4	NA	IEA	NA	NA	NA	GO:0005975	carbohydrate metabolic process	GO:0004553	hydrolase activity, hydrolyzing O-glycosyl compounds	NA	NA	NA	0	0	0	0	0	0	0	0	0	0.617759	0	0	0	0	0	0	0	0	0	0	0	0	0	0	0	0	0	0	0	0
CYE_r3.1SPA6_g011950.1	232	0.29	A0A251NRB2_PRUPE	5.3e-89	330.1	NA	PE 4	NA	NA	AT5G09820.2	Plastid-lipid associated protein PAP / fibrillin family protein	8e-60	NA	NA	NA	NA	NA	NA	NA	0.123215	0.017163	0.253064	0.098682	0.189811	0.085189	0.398112	0.228067	0.434989	0.705067	0.275722	0.139499	0	0	0	0	0.250529	0.302724	0	0	0	0	0	0	0	0	0	0	0	0
CYE_r3.1SPA6_g011960.1	988	0.02	A0A251NU29_PRUPE	0	1808.1	NA	PE 3	NA	IEA	AT1G75820.1	Leucine-rich receptor-like protein kinase family protein	0	NA	NA	GO:0004672	protein kinase activity	GO:0016021	integral component of membrane	NA	0.038237	0.146888	0.186958	0.111488	0.17524	0.210676	0.051958	0.034137	0.06742	0.081138	0.150328	0.27577	0.204041	0	0	0	0	0	0	0	0	0	0	0	0	0	0	0	0	0
CYE_r3.1SPA6_g011970.1	83	0.55	A0A314Y5D2_PRUYE	9.6e-33	141.7	NA	PE 4	NA	NA	NA	NA	NA	NA	NA	NA	NA	NA	NA	NA	0	0	0	0	0	0	0	0	0	0	0	0	0	0	0	0	0	0	0	0	0	0	0	0	0	0	0	0	0	0
CYE_r3.1SPA6_g011980.1	210	0.51	A0A314Z812_PRUYE	1.9e-38	162.2	NA	PE 4	NA	NA	NA	NA	NA	NA	NA	NA	NA	NA	NA	NA	0	0	0	0	0	0	0	0	0	0	0	0	0	0	0	0	0	0	0	0	0	0	0	0	0	0	0	0	0	0
CYE_r3.1SPA6_g011990.1	281	0.44	A0A314Z945_PRUYE	1.5e-123	445.3	NA	PE 4	NA	NA	NA	NA	NA	NA	NA	NA	NA	NA	NA	NA	0	0	0	0	0	0	0	0	0	0	0	0	0	0	0	0	0	0	0	0	0	0	0	0	0	0	0	0	0	0
CYE_r3.1SPA6_g012000.1	184	0.46	A0A314Y617_PRUYE	2.2e-45	184.9	NA	PE 4	NA	NA	NA	NA	NA	NA	NA	NA	NA	NA	NA	NA	0	0	0	0	0	0	0	0	0	0	0	0	0	0	0	0	0	0	0	0	0	0	0	0	0	0	0	0	0	0
CYE_r3.1SPA6_g012010.1	175	1	A0A314ZGF3_PRUYE	1.4e-87	325.1	NA	PE 4	NA	NA	NA	NA	NA	NA	NA	NA	NA	NA	NA	NA	0	0	0	0	0	0	0	0	0	0	0	0	0	0	0	0	0	0	0	0	0	0	0	0	0	0	0	0	0	0
CYE_r3.1SPA6_g012020.1	62	0.34	A0A314XR03_PRUYE	4.9e-27	122.5	NA	PE 4	NA	NA	NA	NA	NA	NA	NA	NA	NA	NA	NA	NA	0	0	0	0	0	0	0	0	0	0	0	0	0	0	0	0	0	0	0	0	0	0	0	0	0	0	0	0	0	0
CYE_r3.1SPA6_g012030.1	988	0.06	A0A251NU29_PRUPE	0	1846.6	NA	PE 3	NA	IEA	AT1G75820.1	Leucine-rich receptor-like protein kinase family protein	0	NA	NA	GO:0004672	protein kinase activity	GO:0016021	integral component of membrane	NA	0.002908	0.044587	0.022496	0.027573	0.011349	0	0	0	0	0	0.009819	0	0.094953	0	0	0	0	0	0	0	0	0	0	0	0	0	0	0	0	0
CYE_r3.1SPA6_g012040.1	94	0.12	A0A314YWE3_PRUYE	2.9e-49	196.8	Receptor protein kinase CLAVATA1-like	PE 4	NA	NA	AT1G75820.1	Leucine-rich receptor-like protein kinase family protein	5e-25	NA	NA	NA	NA	NA	NA	NA	0	0	0	0	0	0	0	0	0	0	0	0	0	0	0	0	0	0	0	0	0	0	0	0	0	0	0	0	0	0
CYE_r3.1SPA6_g012050.1	54	0.33	A0A314XMZ3_PRUYE	9.9e-16	84.7	NA	PE 4	NA	NA	NA	NA	NA	NA	NA	NA	NA	NA	NA	NA	0	0	0	0	0	0	0	0	0	0	0	0	0	0	0	0	0	0	0	0	0	0	0	0	0	0	0	0	0	0
CYE_r3.1SPA6_g012060.1	69	0.29	A0A314XMZ3_PRUYE	4.9e-28	125.9	NA	PE 4	NA	NA	NA	NA	NA	NA	NA	NA	NA	NA	NA	NA	0	0	0	0	0	0	0	0	0	0	0	0	0	0	0	0	0	0	0	0	0	0	0	0	0	0	0	0	0	0
CYE_r3.1SPA6_g012070.1	93	0	M5WJP3_PRUPE	6e-45	182.6	NA	PE 3	NA	IEA	AT5G09830.1	BolA-like family protein	5e-45	GO:0006979	response to oxidative stress	NA	NA	GO:0005634	nucleus	green	20.1669	12.5845	15.5976	10.601	6.06577	11.597	16.0925	15.5709	14.4266	72.8719	22.6326	29.865	3.6499	16.2533	8.81822	8.82899	14.5154	13.301	15.7616	18.4885	22.6083	11.973	18.4064	18.2999	11.9179	17.9478	27.381	38.523	21.5282	25.6088
CYE_r3.1SPA6_g012080.1	80	0.47	A0A251N802_PRUPE	1.3e-29	131.3	NA	PE 4	NA	NA	AT1G30140.2	Myb/SANT-like DNA-binding domain protein	4e-19	NA	NA	NA	NA	NA	NA	NA	0	0	0	0	0	0	0	0	0	0	0	0	0	0	0	0	0	0	0	0	0	0	0	0	0	0	0	0	0	0
CYE_r3.1SPA6_g012090.1	277	0.25	A0A314YXE4_PRUYE	9.7e-83	309.7	NA	PE 4	NA	NA	NA	NA	NA	NA	NA	NA	NA	NA	NA	NA	0	0	0	0	0	0	0	0	0	0	0	0	0	0	0	0	0	0	0	0	0	0	0	0	0	0	0	0	0	0
CYE_r3.1SPA6_g012100.1	158	0.7	A0A314YXE4_PRUYE	2.3e-33	144.8	NA	PE 4	NA	NA	NA	NA	NA	NA	NA	NA	NA	NA	NA	NA	0	0	0	0	0	0	0	0	0	0	0	0	0	0	0	0	0	0	0	0	0	0	0	0	0	0	0	0	0	0
CYE_r3.1SPA6_g012110.1	545	0.02	A0A2H4NFW3_FRAAN	2.2e-201	704.5	Trihelix transcription factor GT-2E	PE 2	NA	NA	AT1G76890.2	Duplicated homeodomain-like superfamily protein	2e-109	NA	NA	GO:0003677	DNA binding	NA	NA	turquoise	3.0908	4.37194	4.64281	5.81551	8.20133	7.64806	6.43859	7.5752	6.69122	2.12089	4.31267	4.09302	1.1762	1.35067	0.46031	1.18302	0.678652	0.542532	1.31401	0.467719	1.04615	3.93775	1.54223	1.23872	2.10507	2.86032	2.73319	2.75766	0	2.34264
CYE_r3.1SPA6_g012120.1	189	0	M5WHM2_PRUPE	1.4e-104	381.7	NA	PE 4	NA	IEA	AT3G18800.1	transmembrane protein	6e-88	NA	NA	NA	NA	GO:0016021	integral component of membrane	blue	2.3025	2.57837	2.49011	1.21024	1.76222	2.14239	2.4788	1.66371	1.79388	4.6951	2.7891	1.08448	3.25951	6.02331	4.26383	5.82645	3.13153	5.12661	6.54579	3.98421	0.350612	0.355213	0.779077	1.44704	1.6405	6.51889	2.31792	0.656411	0.990704	0
CYE_r3.1SPA6_g012130.1	333	0.14	A0A314USV3_PRUYE	7.7e-127	456.4	NA	PE 4	NA	NA	AT2G18465.1	Chaperone DnaJ-domain superfamily protein	4e-17	NA	NA	NA	NA	NA	NA	NA	0.11638	0.267313	0.009894	0.182014	0.30197	0.324985	0.406219	0.239019	0.567981	0.381359	0.591702	0.315053	1.23348	0.550953	0.50974	0	0.213284	0.220494	0.666515	0	0.93544	0	0.923551	0	0	0	1.61855	0.940761	0	0.281361
CYE_r3.1SPA6_g012140.1	229	0.21	NA	NA	NA	NA	NA	NA	NA	NA	NA	NA	NA	NA	NA	NA	NA	NA	NA	0	0	0	0	0	0	0	0	0	0	0	0	0	0	0	0	0	0	0	0	0	0	0	0	0	0	0	0	0	0
CYE_r3.1SPA6_g012150.1	83	0.05	A0A251NTV0_PRUPE	2.4e-29	130.6	NA	PE 4	NA	NA	NA	NA	NA	NA	NA	NA	NA	NA	NA	NA	0	0	0	0	0	0	0	0	0	0	0	0	0	0	0	0	0	0	0	0	0	0	0	0	0	0	0	0	0	0
CYE_r3.1SPA6_g012160.1	67	0.26	A0A251QYY7_PRUPE	9.7e-13	75.1	NA	PE 4	NA	NA	NA	NA	NA	NA	NA	NA	NA	NA	NA	NA	0	0	0	0	0	0	0	0	0	0	0	0.044442	0	0	0	0	0	0	0	0	0	0	0	0	0	0	0	0	0	0.500665
CYE_r3.1SPA6_g012170.1	196	0.04	A0A314YKE5_PRUYE	7e-104	379.4	Ras GTPase-activating protein-binding protein 1-like	PE 4	NA	NA	NA	NA	NA	NA	NA	NA	NA	NA	NA	NA	0.597452	0.109828	0.457342	1.15133	1.41353	1.15333	0.378162	0.24052	0.456646	0	0.313947	0	0	0	0	0	0	0	0	0	0	0	0	0	0	0	0	0	0	0
CYE_r3.1SPA6_g012180.1	63	0.58	A0A314Y553_PRUYE	2.7e-12	73.6	NA	PE 4	NA	NA	NA	NA	NA	NA	NA	NA	NA	NA	NA	NA	0	0	0	0	0	0	0	0	0	0	0	0	0	0	0	0	0	0	0	0	0	0	0	0	0	0	0	0	0	0
CYE_r3.1SPA6_g012190.1	367	0.11	M5X3D1_PRUPE	1.7e-196	688	WAT1-related protein	PE 3	NA	IEA	AT5G64700.1	nodulin MtN21 /EamA-like transporter family protein	7e-118	NA	NA	GO:0022857	transmembrane transporter activity	GO:0016021	integral component of membrane	blue	0.29634	0.051878	0.200301	0.228794	0.473061	0.847111	0.885675	0.036931	0.538441	1.32991	1.73654	1.45087	2.55522	0.832651	0	1.41132	1.88343	3.88294	5.95357	3.95214	3.37534	3.47594	0.841342	0.907313	0	0.713967	0	0	1.03897	0
CYE_r3.1SPA6_g012200.1	51	0.44	A0A314ZTM9_PRUYE	1.6e-12	73.9	NA	PE 4	NA	NA	NA	NA	NA	NA	NA	NA	NA	NA	NA	NA	0	0	0	0	0.284256	0	0	0	0	0	0	0	0	0	0	0	0	0	0	0	0	0	0	0	0	0	0	0	0	0
CYE_r3.1SPA6_g012210.1	417	0.08	M5W0A4_PRUPE	9.2e-170	599.4	NA	PE 4	NA	IEA	AT5G60800.1	Heavy metal transport/detoxification superfamily protein	3e-63	GO:0030001	metal ion transport	GO:0046872	metal ion binding	NA	NA	NA	0.083076	0.222653	0.136469	0.193437	0.199278	0.141393	0.354928	0.092887	0.02308	0	0.352356	0.225642	0	0	0	0	0	0	0	0	0	0	0	0	0	0	0	0	0	0
CYE_r3.1SPA6_g012220.1	167	0.14	M5W681_PRUPE	1e-63	245.7	NA	PE 4	NA	IEA	AT3G45020.4	Ribosomal L18p/L5e family protein	6e-65	GO:0006412	translation	GO:0003735	structural constituent of ribosome	GO:0005840	ribosome	darkgreen	5.34465	3.69985	3.93506	3.53609	3.49967	5.4959	6.52322	6.32311	8.04517	19.9537	5.77979	3.48611	2.43204	2.24179	5.96979	0	3.92201	4.88701	5.11383	5.54523	4.74253	9.07981	1.13144	4.69973	3.46581	6.47123	6.71338	7.76385	5.16266	9.21199
CYE_r3.1SPA6_g012230.1	106	0.37	A0A314YTU0_PRUYE	3.5e-19	97.1	DEAD-box ATP-dependent RNA helicase 42	PE 4	NA	NA	NA	NA	NA	NA	NA	NA	NA	NA	NA	turquoise	2.57468	1.32826	1.69933	1.18765	2.11465	3.05405	3.71542	6.48237	7.19203	14.3228	3.69213	1.56239	1.48694	0	2.43218	0	1.32809	4.90608	2.00996	3.40013	1.2843	0	0	0.25904	1.96495	2.3809	0	0.81534	1.7759	5.29066
CYE_r3.1SPA6_g012240.1	598	0.02	M5W4S2_PRUPE	0	1165.6	NA	PE 4	NA	IEA	AT5G60790.1	ABC transporter family protein	0	NA	NA	GO:0005524	ATP binding	NA	NA	salmon	55.7127	52.6396	154.281	67.3846	133.289	83.3311	85.3017	110.371	83.9097	54.879	43.4127	38.7059	64.8456	45.0719	50.4179	53.2714	59.2216	65.4751	45.9974	54.3969	62.6499	26.0675	33.3901	49.1313	147.757	63.4687	38.9986	31.0888	40.0463	8.98167
CYE_r3.1SPA6_g012250.1	567	0.19	M5VYL4_PRUPE	2e-294	1013.8	NA	PE 4	NA	IEA	AT3G45040.1	phosphatidate cytidylyltransferase family protein	0	GO:0043048	dolichyl monophosphate biosynthetic process	GO:0004168	dolichol kinase activity	GO:0016021	integral component of membrane	NA	0.082928	0.03417	0.02992	0.019568	0.085461	0.164877	0.132516	0.3239	0.237492	0.278725	0.183655	0.030627	0	0	0.355578	0	0	0	0	0	0	0	0	0	0	0.601599	0	0	0	0
CYE_r3.1SPA6_g012260.1	480	0.01	M5W172_PRUPE	5.4e-275	949.1	Glycosyltransferase	PE 3	2.4.1.-	IEA	AT2G36970.1	UDP-Glycosyltransferase superfamily protein	0	GO:0008152	metabolic process	GO:0016758	transferase activity, transferring hexosyl groups	NA	NA	black	0	0	0	0	0	0	0	0	0	0.061196	0.17717	0.493074	0	0	1.18438	2.16251	2.64701	0.351068	0.488493	1.76262	3.02876	6.34252	8.46549	4.05482	0	0	0	0	19.2526	1.95805
CYE_r3.1SPA6_g012270.1	688	0.09	M5WJ48_PRUPE	0	1173.7	NA	PE 4	NA	IEA	AT2G28070.2	ABC-2 type transporter family protein	0	NA	NA	GO:0016887	ATPase activity	GO:0016021	integral component of membrane	NA	0	0	0	0	0	0	0	0	0	0	0	0	0	0	0	0	0	0	0	0	0	0	0	0	0	0	0	0	0	0
CYE_r3.1SPA6_g012280.1	803	0.09	M5WJ67_PRUPE	0	1585.9	NA	PE 4	NA	IEA	AT5G03340.1	ATPase, AAA-type, CDC48 protein	0	NA	NA	GO:0005524	ATP binding	NA	NA	turquoise	48.9221	48.0941	42.3705	52.4283	52.0147	55.8387	54.1652	54.3194	55.808	30.1845	39.9009	39.7475	54.0226	33.6587	44.4474	39.4014	27.9146	35.8041	28.8042	27.6954	27.1716	22.3549	33.096	39.5426	63.4128	39.293	39.2716	36.1878	22.6758	17.4279
CYE_r3.1SPA6_g012290.1	104	0	A0A314ZL66_PRUYE	3.2e-55	216.9	NA	PE 4	NA	NA	NA	NA	NA	NA	NA	NA	NA	NA	NA	turquoise	7.10041	4.99578	5.39823	19.3625	11.4082	6.47916	4.42448	1.38288	2.61578	12.8086	8.81669	2.72052	22.8051	22.5482	17.2119	10.9788	17.0891	8.94863	12.9505	12.0191	7.7292	13.1701	11.2601	5.34761	0	27.6492	18.4158	3.26497	0	0
CYE_r3.1SPA6_g012300.1	179	0.2	A0A1Q3B3Q4_CEPFO	1.6e-50	201.8	NA	PE 4	NA	IEA	AT3G45050.4	transmembrane protein	3e-60	NA	NA	NA	NA	GO:0016021	integral component of membrane	NA	0.038845	0.007391	0.068096	0.025937	0	0.092752	0.041012	0.081436	0.105713	0	0.020356	0.001633	0	0	0	0	0	0	0	0	0	0	0	0	0	0	0	0	0	0
CYE_r3.1SPA6_g012310.1	530	0.02	Q76IJ7_PRUPE	0	1066.2	High-affinity nitrate transporter	PE 2	NA	IEA	AT1G08090.1	nitrate transporter 2:1	0	GO:0055085	transmembrane transport	NA	NA	GO:0016021	integral component of membrane	NA	0.11718	0.162268	0.134584	0.023007	0.265421	0	0	0	0	0	0.268829	0	0	0	0	0	0.323032	0	0	0	0.037155	0	0	0	0	0	0	0	0	0.196073
CYE_r3.1SPA6_g012320.1	343	0.19	Q76IJ7_PRUPE	2.2e-185	651	High-affinity nitrate transporter	PE 2	NA	IEA	AT1G08090.1	nitrate transporter 2:1	0	GO:0055085	transmembrane transport	NA	NA	GO:0016021	integral component of membrane	NA	0.117493	0.092114	0.044718	0	0	0	0	0	0	0.100084	0.055538	0	0	0	0	0	0	0	0	0	0.172061	0	0	0	0	0	0	0	0	0
CYE_r3.1SPA6_g012330.1	143	0.37	Q76IJ7_PRUPE	5.9e-76	286.2	High-affinity nitrate transporter	PE 2	NA	IEA	AT1G08090.1	nitrate transporter 2:1	4e-87	GO:0055085	transmembrane transport	NA	NA	GO:0016021	integral component of membrane	NA	0	0	0	0	0.0329	0	0	0	0	0	0	0	0	0	0	0	0	0	0	0	0	0	0	0	0	0	0	0	0	0
CYE_r3.1SPA6_g012340.1	37	0.32	A0A314UDT7_PRUYE	4.1e-13	75.5	NA	PE 4	NA	NA	NA	NA	NA	NA	NA	NA	NA	NA	NA	NA	0	0	0	0	0	0	0	0	0	0	0	0	0	0	0	0	0	0	0	0	0	0	0	0	0	0	0	0	0	0
CYE_r3.1SPA6_g012350.1	542	0.05	M5W8J3_PRUPE	0	1048.9	NA	PE 4	NA	IEA	AT4G05160.1	AMP-dependent synthetase and ligase family protein	0	GO:0008152	metabolic process	GO:0003824	catalytic activity	GO:0016021	integral component of membrane	green	17.9361	11.1838	19.4482	6.46448	8.89879	6.64762	6.23417	7.68918	8.28774	7.10855	9.32711	52.9542	9.00059	6.99355	9.45009	9.84274	9.73787	8.87321	8.53935	15.8906	10.308	9.26375	25.9861	28.3038	16.4395	11.8361	14.7143	46.8238	25.3848	40.9723
CYE_r3.1SPA6_g012360.1	234	0.13	A0A251NNI7_PRUPE	2.2e-128	461.1	Lactoylglutathione lyase	PE 3	4.4.1.5	IEA	AT1G08110.4	lactoylglutathione lyase family protein / glyoxalase I family protein	2e-111	NA	NA	GO:0046872	metal ion binding	NA	NA	black	3.81671	1.12581	1.60932	2.99133	2.87826	2.07553	2.5891	4.08383	4.69033	0.785261	1.53432	6.32525	6.0667	9.71272	8.99583	0	6.75721	4.78547	0.314857	12.5137	6.57138	19.1359	21.977	0	6.83524	0.239433	13.9336	0	8.36367	0
CYE_r3.1SPA6_g012370.1	367	0.04	Q2LME0_MALDO	1.1e-135	485.7	MYB24	PE 2	NA	IEA	AT5G57620.1	myb domain protein 36	5e-76	NA	NA	GO:0003677	DNA binding	NA	NA	brown	1.18607	4.23046	5.89209	3.95427	3.52454	3.64425	2.06623	0.781802	0.353229	0.846096	0.460634	0.107878	0	0	0	0.683043	0	0.466728	0	0	0	0	0	0	0	0	0	0	0	0
CYE_r3.1SPA6_g012380.1	545	0.01	A0A251NQ79_PRUPE	0	1088.6	NA	PE 4	NA	IEA	AT2G28100.1	alpha-L-fucosidase 1	0	GO:0005975	carbohydrate metabolic process	GO:0004560	alpha-L-fucosidase activity	NA	NA	pink	8.47011	7.25933	7.61197	7.65159	6.72128	6.97367	7.65276	6.74086	9.54448	5.54307	7.60396	4.43636	13.4808	19.781	15.2493	6.8684	5.03691	12.0492	6.3272	5.19738	4.82041	0	4.25591	7.32929	10.4381	11.1852	2.02163	3.24438	1.18352	0.163685
CYE_r3.1SPA6_g012390.1	334	0.05	A0A2P6QGX0_ROSCH	7.3e-148	526.2	Putative lysine methyltransferase, S-adenosyl-L-methionine-dependent methyltransferase	PE 4	NA	IEA	AT1G08125.1	S-adenosyl-L-methionine-dependent methyltransferases superfamily protein	4e-136	NA	NA	GO:0008168	methyltransferase activity	NA	NA	turquoise	4.06632	5.00699	6.32001	6.52919	8.43022	5.57485	6.4262	3.17733	6.72413	4.44088	3.40442	2.73903	0.961689	0.472723	2.39473	3.07625	1.78858	1.52977	1.1688	0.747541	2.51044	1.43457	0	1.37404	4.5424	3.38998	0	0	1.31644	0.370031
CYE_r3.1SPA6_g012400.1	159	0.08	M5W0J2_PRUPE	3.5e-85	317	NA	PE 4	NA	NA	AT2G28105.2	replication factor-A carboxy-terminal domain protein	4e-57	NA	NA	NA	NA	NA	NA	darkgrey	3.00015	2.47313	1.89418	2.06002	2.25905	1.73757	2.77043	0.269358	0.984442	2.21916	3.29225	2.47776	0	4.1512	10.3442	0	0.792842	1.84007	1.61356	0	0	0	0	2.74938	0	3.96399	0	5.65223	4.58523	0
CYE_r3.1SPA6_g012410.1	507	0.11	Q2Z1Y2_PRUMU	9.3e-288	991.5	Carboxypeptidase	PE 2	3.4.16.-	IEA	AT3G45010.1	serine carboxypeptidase-like 48	0	NA	NA	GO:0004185	serine-type carboxypeptidase activity	NA	NA	darkgreen	19.7933	17.3331	5.0253	7.27028	3.81318	4.57907	4.90753	1.20086	0.845773	0.714315	6.12719	17.1625	14.7642	6.47033	26.7721	39.1866	31.5621	21.8522	12.0955	15.9084	8.0938	15.218	41.0642	58.3555	7.00762	18.5385	15.1694	212.509	106.641	0
CYE_r3.1SPA6_g012420.1	228	0.02	M5WCL6_PRUPE	2.8e-120	434.1	NA	PE 3	NA	IEA	AT5G22950.1	SNF7 family protein	2e-125	GO:0007034	vacuolar transport	NA	NA	NA	NA	turquoise	13.8581	13.0675	9.42267	8.40509	10.382	17.3401	16.2697	16.7892	23.8289	23.6141	10.8939	19.3735	2.90382	5.63442	4.52863	8.335	6.87025	5.28813	8.34253	7.1291	6.89128	10.441	10.3317	8.57344	7.44887	6.34242	4.81312	9.25098	10.092	20.85
CYE_r3.1SPA6_g012430.1	597	0.29	NA	NA	NA	NA	NA	NA	NA	NA	NA	NA	NA	NA	NA	NA	NA	NA	NA	0.014555	0	0	0.024089	0	0.041321	0	0.010645	0.028631	0	0.04399	0.005559	0	0	0	0	0	0	0	0	0	0	0	0	0	0	0.21637	0	0	0
CYE_r3.1SPA6_g012440.1	98	0.49	M5WQH5_PRUPE	1.2e-43	178.3	NA	PE 4	NA	IEA	AT4G36860.1	LIM domain-containing protein	6e-27	GO:0007165	signal transduction	GO:0046872	metal ion binding	NA	NA	NA	0	0	0	0	0	0	0	0	0	0	0	0	0	0	0	0	0	0	0	0	0	0	0	0	0	0	0	0	0	0
CYE_r3.1SPA6_g012450.1	642	0.38	M5WQH5_PRUPE	0	1200.3	NA	PE 4	NA	IEA	AT5G17680.1	disease resistance protein (TIR-NBS-LRR class)	4e-76	GO:0007165	signal transduction	GO:0046872	metal ion binding	NA	NA	NA	0	0	0.231209	0.831144	0.652466	0.346442	0.266333	0.743023	0.436548	0.043127	0	0	0	0	0	0	0	0	0	0	0	0	0	0	0	0	0	0	0	0
CYE_r3.1SPA6_g012460.1	78	0.49	A0A314V1X7_PRUYE	5.9e-40	165.6	NA	PE 4	NA	NA	AT4G36860.1	LIM domain-containing protein	9e-14	NA	NA	NA	NA	NA	NA	NA	0	0	0	0.202511	0.384606	0.029582	0	0	0.08138	0	0	0	0	0	0	0	0	0	0	0	0	0	0	0	0	0	0	0	0	0
CYE_r3.1SPA6_g012470.1	447	0.44	M5WMJ0_PRUPE	1.2e-188	662.1	NA	PE 4	NA	IEA	AT5G17680.1	disease resistance protein (TIR-NBS-LRR class)	3e-79	GO:0007165	signal transduction	GO:0046872	metal ion binding	NA	NA	NA	0.017633	0.018292	0.009971	0.010835	0.008234	0.015553	0.00762	0.002983	0.001538	0.006178	0.002168	0	0	0	0	0	0	0	0	0	0	0	0	0	0	0	0	0	0	0
CYE_r3.1SPA6_g012480.1	626	0.38	M5WMJ0_PRUPE	1.7e-191	672.2	NA	PE 4	NA	IEA	AT5G17680.1	disease resistance protein (TIR-NBS-LRR class)	1e-80	GO:0007165	signal transduction	GO:0046872	metal ion binding	NA	NA	NA	0	0	0	0	0	0	0	0	0	0	0	0	0	0	0	0	0	0	0	0	0	0	0	0	0	0	0	0	0	0
CYE_r3.1SPA6_g012490.1	405	0.97	M5WMJ0_PRUPE	1.3e-189	665.2	NA	PE 4	NA	IEA	AT5G17680.1	disease resistance protein (TIR-NBS-LRR class)	5e-79	GO:0007165	signal transduction	GO:0046872	metal ion binding	NA	NA	NA	1.25107	1.59161	1.73098	1.44952	1.86277	1.07169	0.631603	0.500815	0.857352	0.201478	0.358641	0	0	0	0	0	0	0	0	0	0.474831	0	0	0	0	0	0	0	0	0
CYE_r3.1SPA6_g012500.1	166	0.21	A0A314V246_PRUYE	2.1e-56	221.5	NA	PE 4	NA	NA	NA	NA	NA	NA	NA	NA	NA	NA	NA	magenta	0.191987	0.17993	0.703007	3.5059	9.12173	9.65825	11.5561	8.05907	3.16336	10.9812	5.86457	0.135722	28.5728	37.4189	18.6135	4.71964	7.6672	6.10029	4.44837	3.82678	1.84795	4.23104	0.031051	1.27691	15.9356	1.13504	0	0	2.161	0
CYE_r3.1SPA6_g012510.1	322	0.02	M5W7Y5_PRUPE	2e-100	368.6	NA	PE 4	NA	IEA	AT2G20142.1	Toll-Interleukin-Resistance (TIR) domain family protein	7e-23	NA	NA	NA	NA	GO:0016021	integral component of membrane	brown	4.43493	28.6617	1.49646	6.57323	15.345	4.54041	1.64619	0.390432	0.390356	0.827767	3.04894	0.408557	1.36212	0.763849	0.859421	0.469224	1.7792	1.5857	1.87591	1.94839	2.63415	2.12786	0.460226	0.924557	0	1.89199	0	0	0	0.512716
CYE_r3.1SPA6_g012520.1	287	0.1	M5VYX9_PRUPE	4.5e-168	593.2	Xyloglucan endotransglucosylase/hydrolase	PE 3	2.4.1.207	IEA	AT2G36870.1	xyloglucan endotransglucosylase/hydrolase 32	4e-147	GO:0010411	xyloglucan metabolic process	GO:0004553	hydrolase activity, hydrolyzing O-glycosyl compounds	GO:0016021	integral component of membrane	NA	0	0	0	0	0	0	0	0	0	0	0	0	0	0	0	0	0	0	0	0	0	0	0	0	0	0	0	0	0	0
CYE_r3.1SPA6_g012530.1	174	0.16	Q68BJ8_MALDO	4.4e-42	173.7	Sorbitol transporter	PE 2	NA	IEA	AT3G18830.1	polyol/monosaccharide transporter 5	3e-36	NA	NA	GO:0022857	transmembrane transporter activity	GO:0016021	integral component of membrane	NA	0	0.145606	0	0	0	0	0	0	0	0	0	0	0	0	0	0	0	0	0	0	0	0	0	0	0	0	0	0	0	0
CYE_r3.1SPA6_g012540.1	145	0.24	A0A2C9VBV3_MANES	1.2e-40	168.7	NA	PE 4	NA	IEA	AT1G09430.1	ATP-citrate lyase A-3	6e-61	NA	NA	GO:0005524	ATP binding	NA	NA	NA	0	0	0	0	0	0	0	0	0	0	0	0	0	0	0	0	0	0	0	0	0	0	0	0	0	0	0	0	0	0
CYE_r3.1SPA6_g012550.1	242	0.05	A0A314UZH4_PRUYE	2.4e-85	318.2	NA	PE 4	NA	NA	NA	NA	NA	NA	NA	NA	NA	NA	NA	NA	1.23927	0.412771	3.56166	0.210421	0.093071	0.553387	0.137938	0.162844	0.881638	0.557198	0.811493	0.990939	0	0	0	0	0	0	0	0	0	0	0	0	0	0	0	0	0	0.006544
CYE_r3.1SPA6_g012560.1	461	0.04	M5WPA6_PRUPE	9.9e-266	918.3	NA	PE 4	NA	IEA	AT2G28110.1	Exostosin family protein	0	GO:0006486	protein glycosylation	GO:0016757	transferase activity, transferring glycosyl groups	GO:0005794	Golgi apparatus	yellow	4.63252	3.49839	2.47507	5.42534	7.84121	5.99043	4.59076	1.818	2.97516	2.86882	5.70678	8.93538	4.95124	5.68023	8.47887	11.5008	7.8401	4.33747	4.98915	3.29297	4.00208	2.0282	21.6062	14.6684	2.38835	8.23353	5.68883	64.8278	25.6156	5.09403
CYE_r3.1SPA6_g012570.1	205	0.47	A0A314YSS1_PRUYE	4.1e-38	161	NA	PE 4	NA	NA	NA	NA	NA	NA	NA	NA	NA	NA	NA	NA	0	0	0	0	0	0	0	0	0	0	0	0	0	0	0	0	0	0	0	0	0	0	0	0	0	0	0	0	0	0
CYE_r3.1SPA6_g012580.1	394	0.12	A0A251NNM8_PRUPE	6.1e-162	573.2	NA	PE 4	NA	IEA	AT5G22100.1	RNA cyclase family protein	2e-158	GO:0042254	ribosome biogenesis	GO:0003824	catalytic activity	GO:0005730	nucleolus	NA	1.07884	0.904296	0.699594	1.06849	1.05422	1.00914	1.76352	1.45057	1.56736	2.60436	2.13364	0.80919	1.57984	0	0.543546	0.741823	0	0	0	0.442553	0	0	0	0	0	0	0	0	0	0
CYE_r3.1SPA6_g012590.1	530	0.03	M5W2C9_PRUPE	0	1035	NA	PE 4	NA	IEA	AT2G28120.1	Major facilitator superfamily protein	0	NA	NA	NA	NA	GO:0016021	integral component of membrane	NA	0	0	0	0	0.039098	0	0	0.022117	0	0	0.019372	0	0	0	0	0	0	0	0.402541	1.47749	2.30112	0.461839	0.757763	0	0	0	0	0	0	0
CYE_r3.1SPA6_g012600.1	450	0.17	A0A314XVE3_PRUYE	3.9e-261	902.9	NA	PE 4	NA	NA	AT2G28130.1	actin protein 2/3 complex subunit-like protein	1e-162	NA	NA	NA	NA	NA	NA	NA	0	0	0	0	0	0	0	0	0	0	0	0	0	0	0	0	0	0	0	0	0	0	0	0	0	0	0	0	0	0
CYE_r3.1SPA6_g012610.1	187	0.07	A0A314XLF9_PRUYE	1.5e-100	368.2	Protein EARLY FLOWERING 4-like	PE 4	NA	NA	AT2G40080.1	EARLY FLOWERING-like protein (DUF1313)	3e-27	NA	NA	NA	NA	NA	NA	NA	0	0	0	0	0	0	0	0	0	0	0	0	0	0	0	0	0	0	0	0	0	0	0	0	0	0	0	0	0	0
CYE_r3.1SPA6_g012620.1	124	0.48	A0A314YU79_PRUYE	1.5e-66	254.6	NA	PE 4	NA	NA	NA	NA	NA	NA	NA	NA	NA	NA	NA	NA	0	0	0	0	0	0	0	0	0	0	0	0	0	0	0	0	0	0	0	0	0	0	0	0	0	0	0	0	0	0
CYE_r3.1SPA6_g012630.1	199	0.45	A0A251NPR2_PRUPE	7.5e-61	236.5	NA	PE 3	NA	IEA	AT3G14460.1	LRR and NB-ARC domains-containing disease resistance protein	8e-16	NA	NA	GO:0043531	ADP binding	NA	NA	NA	0.017821	0	0	0	0	0.026988	0.01509	0	0	0	0	0	0	0	0	0	0	0	0	0	0	0	0	0	0	0	0	0	0	0
CYE_r3.1SPA6_g012640.1	204	0.45	A0A251NPR2_PRUPE	2.5e-96	354.4	NA	PE 3	NA	IEA	AT3G14460.1	LRR and NB-ARC domains-containing disease resistance protein	2e-14	NA	NA	GO:0043531	ADP binding	NA	NA	NA	0	0	0	0	0	0	0	0	0	0	0	0	0	0	0	0	0	0	0	0	0	0	0	0	0	0	0	0	0	0
CYE_r3.1SPA6_g012650.1	79	0.48	A0A251NPR2_PRUPE	6.5e-24	112.5	NA	PE 3	NA	IEA	AT3G14460.1	LRR and NB-ARC domains-containing disease resistance protein	2e-08	NA	NA	GO:0043531	ADP binding	NA	NA	NA	0	0	0	0	0	0	0	0	0	0	0	0	0	0	0	0	0	0	0	0	0	0	0	0	0	0	0	0	0	0
CYE_r3.1SPA6_g012660.1	269	0.12	A0A251NNN1_PRUPE	3.8e-139	496.9	NA	PE 4	NA	IEA	AT3G44960.1	shugoshin	2e-43	GO:0045132	meiotic chromosome segregation	NA	NA	GO:0000775	chromosome, centromeric region	NA	0	0	0	0	0	0	0	0	0	0	0	0	0	0	0	0	0	0	0	0	0	0	0	0	0	0	0	0	0	0
CYE_r3.1SPA6_g012670.1	362	0.25	M5W3Q1_PRUPE	1.2e-170	602.1	NA	PE 4	NA	IEA	AT3G10480.2	NAC domain containing protein 50	1e-11	GO:0006351	transcription, DNA-templated	GO:0003677	DNA binding	GO:0005634	nucleus	NA	0	0	0	0	0	0	0	0	0.054393	0	0.150572	0	0	0	0	0	0	0	0	0	0	0	0	0	0	0	0	0	0	0
CYE_r3.1SPA6_g012680.1	100	0.4	A0A251NMF1_PRUPE	2.4e-38	160.6	NA	PE 4	NA	NA	NA	NA	NA	NA	NA	NA	NA	NA	NA	NA	0	0	0	0	0	0	0	0	0	0	0	0	0	0	0	0	0	0	0	0	0	0	0	0	0	0	0	0	0	0
CYE_r3.1SPA6_g012690.1	354	0.29	A0A251NNM8_PRUPE	1.2e-129	465.7	NA	PE 4	NA	IEA	AT5G22100.1	RNA cyclase family protein	4e-112	GO:0042254	ribosome biogenesis	GO:0003824	catalytic activity	GO:0005730	nucleolus	NA	0	0	0	0	0	0	0	0	0	0	0	0	0	0	0	0	0	0	0	0	0	0	0	0	0	0	0	0	0	0
CYE_r3.1SPA6_g012700.1	272	0.01	M5WJC6_PRUPE	1.1e-150	535.4	NA	PE 4	NA	NA	AT5G22930.1	enabled-like protein (DUF1635)	7e-78	NA	NA	NA	NA	NA	NA	brown	24.2025	22.7977	8.11647	24.8587	24.728	17.4564	12.4898	6.39252	11.8212	14.7675	12.3142	12.3083	11.5729	5.07872	13.3093	12.0564	13.1094	10.3979	15.7178	7.97456	9.86483	12.0081	5.71183	10.792	12.0981	2.90865	19.0644	8.04934	2.91941	49.6372
CYE_r3.1SPA6_g012710.1	789	0.06	M5W3M2_PRUPE	0	1527.3	DNA ligase	PE 3	6.5.1.1	IEA	AT1G08130.1	DNA ligase 1	0	GO:0071897	DNA biosynthetic process	GO:0003677	DNA binding	NA	NA	turquoise	5.80454	5.14474	4.38403	4.646	4.35863	0.611411	6.83073	7.80187	9.03343	5.3051	10.3763	5.36014	0	0	4.73866	0	0	0	0	0	0	2.62319	0	0	6.84724	0	0	0	0	0
CYE_r3.1SPA6_g012720.1	543	0.06	A0A314Z7P1_PRUYE	1.1e-292	1008.1	Protein UPSTREAM OF FLC isoform X3	PE 4	NA	NA	AT2G28150.1	UPSTREAM OF FLC protein (DUF966)	0	NA	NA	NA	NA	NA	NA	NA	0	0	0	0	0	0	0	0	0	0	0	0	0	0	0	0	0	0	0	0	0	0	0	0	0	0	0	0	0	0
CYE_r3.1SPA6_g012730.1	510	0.13	M5VXF9_PRUPE	4.3e-176	620.5	NA	PE 4	NA	IEA	AT2G28160.1	FER-like regulator of iron uptake	1e-96	NA	NA	GO:0046983	protein dimerization activity	NA	NA	NA	0	0	0	0	0	0	0	0	0	0	0	0	0	0	0	0	0	0	0	0	0	0	0	0	0	0	0	0	0	0
CYE_r3.1SPA6_g012740.1	533	0.32	M5WDY5_PRUPE	5.8e-272	939.1	NA	PE 4	NA	IEA	NA	NA	NA	NA	NA	GO:0003676	nucleic acid binding	NA	NA	NA	0.057304	0.008769	0	0.048003	0	0.11346	0.006052	0.066227	0.147826	0	0.147512	0.160905	0	0	0	0	0	0.644858	0	0	0	0	0	0	0	0.163284	0	0	0	0
CYE_r3.1SPA6_g012750.1	1195	0.04	A0A251NNS7_PRUPE	0	2305.8	NA	PE 4	NA	IEA	NA	NA	NA	GO:0000184	nuclear-transcribed mRNA catabolic process, nonsense-mediated decay	NA	NA	NA	NA	NA	0.036895	0.058477	0.040265	0.019545	0.041093	0.059195	0.070117	0.064655	0.248098	0.236568	0.158035	0.210165	0.284124	0	0.165237	0	0.589093	0.195186	0.512231	0	0	0	0	0	0	1.21733	0	0.482118	0	0.44236
CYE_r3.1SPA6_g012760.1	329	0.02	M5W7Y5_PRUPE	5.5e-77	290.8	NA	PE 4	NA	IEA	AT2G20142.1	Toll-Interleukin-Resistance (TIR) domain family protein	4e-20	NA	NA	NA	NA	GO:0016021	integral component of membrane	brown	49.5162	193.419	42.0812	52.6163	155.844	54.5213	26.7251	5.74549	3.49746	4.35732	14.2043	15.6052	9.16758	8.97175	8.48995	7.66245	13.8457	12.4811	7.17407	11.0762	12.3976	7.47111	32.2606	23.0625	18.1448	38.0561	5.70709	7.84911	7.3371	6.56071
CYE_r3.1SPA6_g012770.1	233	0.21	H9XW02_PRUPE	4e-114	413.7	Superoxide dismutase [Cu-Zn]	PE 2	1.15.1.1	IEA	AT2G28190.1	copper/zinc superoxide dismutase 2	3e-100	NA	NA	GO:0046872	metal ion binding	NA	NA	NA	0	0	0	0	0	0	0	0	0	0	0	0	0	0	0	0	0	0	0	0	0	0	0	0	0	0	0	0	0	0
CYE_r3.1SPA6_g012780.1	355	0.02	A0A314UDU5_PRUYE	2.3e-198	694.1	NA	PE 4	NA	NA	AT5G21050.1	hyccin	6e-122	NA	NA	NA	NA	NA	NA	NA	0	0	0	0	0	0	0	0	0	0	0	0	0	0	0	0	0	0	0	0	0	0	0	0	0	0	0	0	0	0
CYE_r3.1SPA6_g012790.1	334	0.01	D9ZIU2_MALDO	2.5e-134	481.1	C2H2L domain class transcription factor	PE 2	NA	IEA	AT2G28200.1	C2H2-type zinc finger family protein	2e-60	NA	NA	GO:0003676	nucleic acid binding	NA	NA	yellow	4.39759	5.16089	5.47902	5.93032	4.33568	4.19717	2.30707	1.20782	0.558282	0.466912	12.8998	17.2772	15.9611	4.37065	8.71222	9.98291	7.69462	9.33895	8.67339	6.95077	6.69026	1.96052	34.2294	22.324	0	0.825542	8.01493	24.6062	27.987	35.0102
CYE_r3.1SPA6_g012800.1	195	0.09	M5W0A5_PRUPE	1.1e-101	372.1	NA	PE 3	NA	IEA	AT3G44890.1	ribosomal protein L9	6e-89	GO:0006412	translation	GO:0003735	structural constituent of ribosome	GO:0005840	ribosome	brown	19.9395	9.40565	14.8421	6.34565	9.4149	17.9696	22.1731	18.5006	25.7656	86.1865	36.7209	20.5167	11.8008	12.0502	18.9152	37.6446	23.4722	21.5526	27.5842	12.3653	15.6922	25.0817	16.7786	6.45794	3.92415	39.1426	10.8949	5.37557	1.89545	6.84835
CYE_r3.1SPA6_g012810.1	418	0	A0A251NNT2_PRUPE	1.7e-248	860.9	NA	PE 4	NA	IEA	AT5G22890.1	C2H2 and C2HC zinc fingers superfamily protein	6e-108	NA	NA	GO:0003676	nucleic acid binding	NA	NA	brown	0.860333	3.54883	5.22154	2.87231	4.53061	2.63572	1.52899	0.959308	0.330401	0.273593	0.631177	0.247523	0	0.263223	0.334706	0	0	0	0.124742	0	0	0	0.582801	1.35716	0.618644	0	0	0.123169	0.232242	0
CYE_r3.1SPA6_g012820.1	53	0.32	A0A314XJB4_PRUYE	2e-21	103.6	NA	PE 4	NA	NA	NA	NA	NA	NA	NA	NA	NA	NA	NA	NA	0	0	0	0	0	0	0	0	0	0	0	0	0	0	0	0	0	0	0	0	0	0	0	0	0	0	0	0	0	0
CYE_r3.1SPA6_g012830.1	997	0.09	A0A251NNR1_PRUPE	0	1904.8	NA	PE 4	NA	IEA	AT1G59760.1	RNA helicase, ATP-dependent, SK12/DOB1 protein	0	GO:0006401	RNA catabolic process	GO:0003724	RNA helicase activity	GO:0005654	nucleoplasm	turquoise	4.68725	4.01857	2.80243	4.77916	5.65144	8.21503	6.44544	7.99139	10.2058	4.39367	8.39414	5.10509	2.91821	1.23889	2.78575	3.38583	2.31639	2.20771	2.25382	1.12894	0.870716	1.52236	1.81156	1.13032	3.21876	5.45503	2.92347	3.14928	0.5714	0.994852
CYE_r3.1SPA6_g012840.1	112	0.12	A0A1U8I110_GOSHI	5.2e-43	176.4	Histone H2B	PE 3	NA	IEA	AT3G45980.1	Histone superfamily protein	8e-58	NA	NA	GO:0003677	DNA binding	GO:0000786	nucleosome	NA	0	0	0	0	0	0	0	0	0	0	0	0	0	0	0	0	0	0	0	0	0	0	0	0	0	0	0	0	0	0
CYE_r3.1SPA6_g012850.1	548	0.01	A0A251NNR8_PRUPE	0	1121.7	NA	PE 4	NA	IEA	AT3G44880.1	Pheophorbide a oxygenase family protein with Rieske 2Fe-2S domain-containing protein	0	NA	NA	GO:0051537	2 iron, 2 sulfur cluster binding	NA	NA	green	10.6738	5.86711	4.05629	7.78983	6.19	5.50209	6.4416	6.82251	9.32343	3.54537	4.73362	14.4862	3.11437	0.756519	4.29115	5.19182	1.99447	3.38665	4.08428	4.19778	3.53807	3.29623	17.3526	11.6794	8.79804	5.42578	13.2693	7.47913	4.74693	7.71997
CYE_r3.1SPA6_g012860.1	158	0.05	A0A1Q3BP64_CEPFO	2e-54	214.5	Cyclin-dependent kinases regulatory subunit (Fragment)	PE 3	NA	IEA	AT2G27970.1	CDK-subunit 2	6e-49	GO:0051301	cell division	GO:0016538	cyclin-dependent protein serine/threonine kinase regulator activity	NA	NA	red	5.93894	5.35105	3.292	3.73929	2.8323	4.33258	2.91958	3.93128	2.86802	14.4167	3.24088	1.53247	0.691982	4.73081	5.3328	2.59978	3.24692	1.21607	0	2.11931	6.40734	1.35624	4.19703	3.41852	2.73779	7.25293	0	7.3349	3.4221	0.058604
CYE_r3.1SPA6_g012870.1	938	0.1	A0A251NNU2_PRUPE	0	1856.3	NA	PE 4	NA	IEA	AT2G27980.1	Acyl-CoA N-acyltransferase with RING/FYVE/PHD-type zinc finger domain-containing protein	0	NA	NA	GO:0046872	metal ion binding	NA	NA	NA	1.02888	0.562284	0.557662	0.778546	0.875419	1.07837	1.11421	2.13323	3.73304	1.00909	3.04227	3.03243	0.576514	0	1.63914	1.4007	0.546125	0.897706	0.976618	0.677075	0.766929	2.1939	2.36553	0.907213	0.999395	0.773954	2.03942	1.05765	1.8494	1.4274
CYE_r3.1SPA6_g012880.1	198	0	A0A2P6QGN2_ROSCH	4.1e-82	307	Putative Late embryogenesis abundant protein, LEA-14	PE 4	NA	IEA	AT5G22870.1	Late embryogenesis abundant (LEA) hydroxyproline-rich glycoprotein family	3e-57	NA	NA	NA	NA	GO:0016021	integral component of membrane	blue	3.36544	1.57487	1.18466	1.72093	2.10222	2.47896	2.07558	0.561795	0.561404	1.61335	4.83384	6.35454	4.1718	8.2059	9.38193	6.21183	17.4189	13.562	15.5469	27.8126	22.1208	4.4666	6.73012	9.50943	10.3965	4.70607	0	1.63319	0.354231	0
CYE_r3.1SPA6_g012890.1	870	0.03	A0A314XJA5_PRUYE	0	1747.3	NA	PE 4	NA	NA	AT2G27950.3	Ring/U-Box superfamily protein	0	NA	NA	NA	NA	NA	NA	turquoise	8.89235	7.23638	5.07779	5.91542	9.62152	7.32267	7.30721	6.81915	6.59869	1.75187	5.51335	3.94639	2.86107	1.0094	2.11069	2.55665	2.03993	1.43601	2.01299	0	1.39159	2.2827	0	1.00587	2.17967	5.64253	1.82039	1.72892	0	0.605098
CYE_r3.1SPA6_g012900.1	81	0.19	M5WKI3_PRUPE	4.9e-35	149.4	NA	PE 3	NA	IEA	AT1G08170.1	Histone superfamily protein	5e-29	NA	NA	GO:0046982	protein heterodimerization activity	GO:0005634	nucleus	NA	0	0	0	0	0	0	0	0	0	0	0	0	0	0	0	0	0	0	0	0	0	0	0	0	0	0	0	0	0	0
CYE_r3.1SPA6_g012910.1	114	0.04	A0A314XNJ3_PRUYE	1.4e-59	231.5	NA	PE 4	NA	NA	NA	NA	NA	NA	NA	NA	NA	NA	NA	brown	5.69287	8.31419	8.42086	9.58045	8.21487	8.37758	4.80189	7.07578	3.80589	4.27364	1.10765	2.39596	0.753148	0.902212	0.606605	0.652736	0.278513	1.18238	1.24055	1.54387	0.361902	0	2.7875	1.20899	6.20272	0	0	0	0	2.15837
CYE_r3.1SPA6_g012920.1	107	0.27	A0A314UWK3_PRUYE	9.2e-28	125.6	NA	PE 4	NA	NA	NA	NA	NA	NA	NA	NA	NA	NA	NA	NA	0	0	0	0	0	0	0	0	0	0	0	0	0	0	0	0	0	0	0	0	0	0	0	0	0	0	0	0	0	0
CYE_r3.1SPA6_g012930.1	210	0.05	A0A251NQG6_PRUPE	1.1e-117	425.2	NA	PE 4	NA	IEA	AT2G27930.4	PLATZ transcription factor family protein	7e-78	NA	NA	GO:0008270	zinc ion binding	GO:0005622	intracellular	NA	0.516507	0	0.259727	0.455222	0.412387	0.11518	0	0	0	0	0.15431	0.553706	0	0	0.48426	0	0	0	0	0.698955	0	0	1.95745	0	0	0	0	4.15123	1.03962	0
CYE_r3.1SPA6_g012940.1	462	0.14	M5WI27_PRUPE	6.9e-227	789.3	Carboxypeptidase	PE 3	3.4.16.-	IEA	AT2G27920.1	serine carboxypeptidase-like 51	0	NA	NA	GO:0004185	serine-type carboxypeptidase activity	NA	NA	darkred	2.39189	1.40995	2.0066	1.36688	0.968287	1.1875	0.676637	0.40422	0.322575	0.807563	1.20481	3.66119	0.423801	0.574932	3.22557	7.71881	3.07311	2.37213	2.62572	1.57892	0.81661	2.8169	2.6229	1.57295	0	1.17785	3.78337	3.71163	0	0.797816
CYE_r3.1SPA6_g012950.1	1055	0.2	A0A2P5C2V1_PARAD	0	1321.6	Vacuolar protein sorting-associated protein 54, N-terminal	PE 4	NA	NA	AT2G27900.2	coiled-coil protein	0	NA	NA	NA	NA	NA	NA	NA	0.005474	0	0	0.006506	0	0	0	0.049193	0.003575	0	0.002244	0	0	0	0	0	0	0	0	0	0	0	0	0	0	0	0	0	0	0
CYE_r3.1SPA6_g012960.1	961	0.14	M5WKY6_PRUPE	0	1885.9	Vacuolar protein sorting-associated protein 41 homolog	PE 3	NA	IEA	AT1G08190.1	vacuolar protein sorting 41	0	GO:0035542	regulation of SNARE complex assembly	NA	NA	GO:0030897	HOPS complex	brown	0.16216	3.28896	2.94056	5.03921	0.520749	4.69221	3.76138	0.348549	0.245298	1.99877	0.373508	3.80014	0	0	0	0.161123	0	0	0	0	0	0	0	0	0	0	0	0	0	0
CYE_r3.1SPA6_g012970.1	517	0.29	M5W834_PRUPE	4.5e-283	976.1	NA	PE 4	NA	IEA	AT5G22860.1	Serine carboxypeptidase S28 family protein	1e-177	NA	NA	GO:0008236	serine-type peptidase activity	NA	NA	NA	0	0	0	0	0	0	0	0	0.006648	0	0	0	0	0	0	0	0	0	0	0	0	0	0	0	0	0	0	0	0	0
CYE_r3.1SPA6_g012980.1	453	0.34	A0A251NNU7_PRUPE	1.1e-256	888.3	NA	PE 4	NA	IEA	AT5G22860.1	Serine carboxypeptidase S28 family protein	0	NA	NA	GO:0008236	serine-type peptidase activity	NA	NA	NA	0	0	0	0	0	0.01885	0.099828	0.055431	0	0.086776	0.210828	0.373829	0	0	0.090042	0.219307	0.240127	0.413553	0.911758	0.639928	0.60229	0	0	0	0	0.173686	2.94468	0	0	0
CYE_r3.1SPA6_g012990.1	1027	0.17	M5WM71_PRUPE	0	1899.8	NA	PE 3	NA	IEA	AT2G27880.1	Argonaute family protein	0	GO:0031047	gene silencing by RNA	GO:0003676	nucleic acid binding	GO:0005829	cytosol	darkred	0.622891	0.62896	0.891677	0.875334	1.25337	0.550052	0.704467	1.04941	5.2433	0	1.55755	0.500006	5.99791	0	0	9.91819	6.21953	0	0	4.80931	0	0	3.9187	0	0	4.37616	0	0	0	0
CYE_r3.1SPA6_g013000.1	74	1	A0A314YZ23_PRUYE	1.1e-14	81.6	NA	PE 4	NA	NA	NA	NA	NA	NA	NA	NA	NA	NA	NA	NA	0	0	0.003775	0.247248	0	0.011829	0.054618	0	0	0	0	0	0	0	0	0	0	0	0	0	0	0	0	0	0	0	0	2.78517	0	0
CYE_r3.1SPA6_g013010.1	497	0.1	M5VXW9_PRUPE	1.7e-279	964.1	NA	PE 3	NA	IEA	AT5G22850.1	Eukaryotic aspartyl protease family protein	0	NA	NA	GO:0004190	aspartic-type endopeptidase activity	NA	NA	grey	7.5038	6.1138	4.4714	4.68706	6.96198	5.32028	6.30976	8.5871	8.2166	3.97703	8.02432	7.47937	7.85153	7.15388	7.6667	6.50729	4.83664	5.5151	6.70721	7.43379	7.46215	4.813	5.26748	7.60498	6.16968	4.90494	1.7286	7.18268	3.50281	2.78195
CYE_r3.1SPA6_g013020.1	301	0.39	M5WH71_PRUPE	1.1e-113	412.5	RBR-type E3 ubiquitin transferase (Fragment)	PE 3	2.3.2.31	IEA	AT5G60250.1	zinc finger (C3HC4-type RING finger) family protein	1e-70	NA	NA	GO:0004842	ubiquitin-protein transferase activity	NA	NA	NA	0	0	0	0	0	0	0	0	0	0	0.098858	0	0	0	0	0	0	0	0	0	0	0	0	0	0	0	0	0	0	0
CYE_r3.1SPA6_g013030.1	51	0.04	A0A251NNV6_PRUPE	1.5e-18	94	NA	PE 4	NA	NA	NA	NA	NA	NA	NA	NA	NA	NA	NA	NA	0	0	0	0	0	0	0	0	0	0	0	0	0	0	0	0	0	0	0	0	0	0	0	0	0	0	0	0	0	0
CYE_r3.1SPA6_g013040.1	550	0.03	B9MYL8_POPTR	1.3e-240	835.1	NA	PE 4	NA	IBA	AT3G53030.1	ser/arg-rich protein kinase 4	0	GO:0050684	regulation of mRNA processing	GO:0004674	protein serine/threonine kinase activity	GO:0005737	cytoplasm	turquoise	6.23425	4.82901	6.59496	4.84702	3.84373	8.0251	9.20502	6.99125	7.24201	3.11745	4.92479	3.75951	5.40343	3.31694	6.2642	8.40684	4.58468	4.46304	3.53895	4.62392	3.59157	2.91901	2.22038	3.10784	4.86696	9.15266	2.24429	2.39039	1.63211	0.695827
CYE_r3.1SPA6_g013050.1	450	0.13	M5VY76_PRUPE	3e-243	843.6	NA	PE 4	NA	IEA	AT5G22830.2	magnesium (Mg) transporter 10	0	NA	NA	GO:0046873	metal ion transmembrane transporter activity	GO:0016021	integral component of membrane	greenyellow	0.357413	0.845951	0.133242	3.14476	3.2248	0.031633	0.44503	6.19415	0.00826	3.21263	0.001074	0.030606	0	0	0.592334	1.08686	0	0.237737	1.41076	1.16572	5.98984	8.76516	0	0.293831	0.92333	3.54663	0	0	0.154138	0
CYE_r3.1SPA6_g013060.1	61	0.67	A0A314ZIH9_PRUYE	1.6e-21	104	NA	PE 4	NA	NA	NA	NA	NA	NA	NA	NA	NA	NA	NA	NA	0	0	0	0	0	0	0	0	0	0	0	0	0	0	0	0	0	0	0	0	0	0	0	0	0	0	0	0	0	0
CYE_r3.1SPA6_g013070.1	626	0.29	A0A314YWA1_PRUYE	9e-270	932.2	NA	PE 4	NA	NA	AT1G32120.1	serine/threonine-protein phosphatase 7 long form-like protein	3e-22	NA	NA	NA	NA	NA	NA	NA	0	0	0	0	0	0	0	0	0	0	0	0	0	0	0	0	0	0	0	0	0	0	0	0	0	0	0	0	0	0
CYE_r3.1SPA6_g013080.1	497	0.33	A0A314ZDF5_PRUYE	3.9e-199	697.2	NA	PE 4	NA	NA	NA	NA	NA	NA	NA	NA	NA	NA	NA	NA	0	0	0	0	0	0	0	0	0	0	0	0	0	0	0	0	0	0	0	0	0	0	0	0	0	0	0	0	0	0
CYE_r3.1SPA6_g013090.1	215	0.39	M5X0V8_PRUPE	5e-81	303.5	NA	PE 4	NA	NA	NA	NA	NA	NA	NA	NA	NA	NA	NA	NA	0	0	0	0	0	0	0	0	0	0	0	0	0	0	0	0	0	0	0	0	0	0	0	0	0	0	0	0	0	0
CYE_r3.1SPA6_g013100.1	63	0.69	A0A314U8K6_PRUYE	6.1e-17	89	NA	PE 4	NA	NA	NA	NA	NA	NA	NA	NA	NA	NA	NA	NA	0	0	0	0	0	0	0	0	0	0	0	0	0	0	0	0	0	0	0	0	0	0	0	0	0	0	0	0	0	0
CYE_r3.1SPA6_g013110.1	622	0.15	A0A251NNX6_PRUPE	7.6e-215	749.6	NA	PE 4	NA	NA	AT5G22820.3	ARM repeat superfamily protein	8e-170	NA	NA	NA	NA	NA	NA	NA	0.00266	0.05669	0.070777	0.596078	0	0	0.012166	0	0.017374	0	0.033661	0.619703	0	0	0	0.642558	0	0.492427	0	0	0.24926	0	0	1.75927	0	0.404821	0	0	2.28312	0
CYE_r3.1SPA6_g013120.1	143	0.09	A0A314UST0_PRUYE	1.1e-69	265.4	RecQ-mediated genome instability protein 2	PE 4	NA	NA	AT1G08390.1	recQ-mediated instability-like protein	3e-56	NA	NA	NA	NA	NA	NA	NA	0	0.014289	0	0	0.117426	0.132728	0	0.067654	0.274096	0.105939	0.073026	0.017547	0	0	0.79735	0.81228	0	0	0	0.130434	0.560899	2.10035	0	0	0	0	0	0	0	4.06815
CYE_r3.1SPA6_g013130.1	351	0.08	A0A251NRQ0_PRUPE	9.3e-194	678.7	NA	PE 3	NA	IEA	AT5G22810.1	GDSL-like lipase/acylhydrolase superfamily protein	6e-179	GO:0006629	lipid metabolic process	GO:0016298	lipase activity	NA	NA	brown	3.55095	14.2204	9.09001	3.90446	3.39682	5.01217	3.30728	0.576023	0.394032	0.196484	0.451681	1.71575	0.56749	1.02295	0.209467	1.8606	4.2747	2.37494	4.09973	2.8018	3.08865	6.62926	9.76369	7.49031	0	0	0	4.45267	1.28039	0.372226
CYE_r3.1SPA6_g013140.1	430	0.07	A0A251NNX2_PRUPE	1.3e-222	775	Threonine dehydratase	PE 3	4.3.1.19	IEA	AT3G10050.1	L-O-methylthreonine resistant 1	1e-170	GO:0009097	isoleucine biosynthetic process	GO:0030170	pyridoxal phosphate binding	GO:0016021	integral component of membrane	NA	0.582455	0.552035	0.084327	0	0.092888	0.432434	0.131792	0.292322	0.096993	0.144809	0.112656	0.346551	0	0	0	0	0	0	0	0	0.253858	0	0	0.536602	0	0	0	0	0	0
CYE_r3.1SPA6_g013150.1	94	0.22	A0A251QTA3_PRUPE	6.7e-20	99.4	NA	PE 4	NA	IEA	NA	NA	NA	NA	NA	NA	NA	GO:0016021	integral component of membrane	NA	0	0	0	0	0	0	0	0	0	0	0	0	0	0	0	0	0	0	0	0	0	0	0	0	0	0	0	0	0	0
CYE_r3.1SPA6_g013160.1	670	0.11	M5XGP5_PRUPE	5.2e-177	624	NA	PE 4	NA	IEA	AT1G40087.1	Plant transposase (Ptta/En/Spm family)	3e-09	NA	NA	GO:0008234	cysteine-type peptidase activity	NA	NA	NA	0	0	0	0	0	0	0	0	0	0	0	0	0	0	0	0	0	0	0	0	0	0	0	0	0	0	0	0	0	0
CYE_r3.1SPA6_g013170.1	115	0.16	M5WQ08_PRUPE	5.3e-51	203	NA	PE 4	NA	NA	NA	NA	NA	NA	NA	NA	NA	NA	NA	NA	0	0	0	0	0	0	0	0	0	0	0	0	0	0	0	0	0	0	0	0	0	0	0	0	0	0	0	0	0	0
CYE_r3.1SPA6_g013180.1	77	0.1	A0A314Z5I9_PRUYE	8.2e-24	112.1	NA	PE 4	NA	NA	NA	NA	NA	NA	NA	NA	NA	NA	NA	NA	0	0	0	0	0	0	0	0	0	0	0	0	0	0	0	0	0	0	0	0	0	0	0	0	0	0	0	0	0	0
CYE_r3.1SPA6_g013190.1	435	0.07	A0A251PY32_PRUPE	2.8e-169	597.8	NA	PE 4	NA	IEA	AT5G48930.1	hydroxycinnamoyl-CoA shikimate/quinate hydroxycinnamoyl transferase	3e-136	NA	NA	GO:0016747	transferase activity, transferring acyl groups other than amino-acyl groups	NA	NA	NA	0	0	0	0	0	0	0	0	0	0	0.025279	0.061953	0	0	0	0	0	0	0	1.1774	1.38709	0.79414	1.18513	0	0	0	0	0	0	0
CYE_r3.1SPA6_g013200.1	1852	0.45	A0A2P6QDF0_ROSCH	0	1677.9	Putative nucleotidyltransferase, Ribonuclease H	PE 4	3.1.26.4	IEA	ATMG00860.1	DNA/RNA polymerases superfamily protein	3e-23	GO:0015074	DNA integration	GO:0016779	nucleotidyltransferase activity	NA	NA	NA	0	0	0	0.003679	0	0	0	0	0	0	0	0	0	0	0	0	0	0	0	0	0	0	0	0	0	0	0	0	0	0
CYE_r3.1SPA6_g013210.1	76	0.35	A0A251PDG4_PRUPE	7.8e-35	148.7	NA	PE 4	NA	NA	NA	NA	NA	NA	NA	NA	NA	NA	NA	NA	0	0	0.012529	0	0	0.129268	0	0	0	0	0	0	0	0	0	0	0	0	0	0.968765	0.826054	0	0	0	0	0	0	0	0	0
CYE_r3.1SPA6_g013220.1	231	0.04	A0A314YHA7_PRUYE	2.2e-133	477.6	PRp27-like protein	PE 4	NA	NA	AT2G15220.1	Plant basic secretory protein (BSP) family protein	4e-87	NA	NA	NA	NA	NA	NA	NA	0	0	0	0	0	0.046368	0	0	0	0	0	0.447669	0	0	0	0	0	0	0	0	0	0	0	0	0	0	0	0	3.89676	3.57461
CYE_r3.1SPA6_g013230.1	85	0.98	M5XGX4_PRUPE	1.2e-31	138.3	NA	PE 4	NA	IEA	NA	NA	NA	NA	NA	GO:0008234	cysteine-type peptidase activity	NA	NA	NA	0	0	0	0	0	0	0	0	0	0	0	0	0	0	0	0	0	0	0	0	0	0	0	0	0	0	0	0	0	0
CYE_r3.1SPA6_g013240.1	171	1	A0A2K1X8B0_POPTR	6.7e-43	176.4	NA	PE 4	NA	IEA	NA	NA	NA	NA	NA	NA	NA	GO:0016021	integral component of membrane	NA	0	0	0	0	0	0	0	0	0	0	0	0	0	0	0	0	0	0	0	0	0	0	0	0	0	0	0	0	0	0
CYE_r3.1SPA6_g013250.1	72	0.14	A0A314V053_PRUYE	1.8e-20	100.9	Putative fasciclin-like arabinogalactan protein 20	PE 4	NA	NA	AT5G40940.1	putative fasciclin-like arabinogalactan protein 20	7e-07	NA	NA	NA	NA	NA	NA	NA	0	0	0	0	0	0	0	0	0	0	0	0	0	0	0	0	0	0	0	0	0	0	0	0	0	0	0	0	0	0
CYE_r3.1SPA6_g013260.1	583	0.07	M5XN64_PRUPE	1.8e-279	964.1	NA	PE 4	NA	NA	AT2G04865.2	Aminotransferase-like, plant mobile domain family protein	3e-07	NA	NA	NA	NA	NA	NA	NA	0	0	0	0	0	0	0	0	0	0	0	0	0	0	0	0	0	0	0	0	0	0	0	0	0	0	0	0	0	0
CYE_r3.1SPA6_g013270.1	109	0.16	A0A314ZPU6_PRUYE	5.6e-42	172.9	NA	PE 4	NA	NA	NA	NA	NA	NA	NA	NA	NA	NA	NA	NA	0.064077	0.136583	0	0.186345	1.56944	2.08457	0.665552	0.259247	0.884824	1.22903	0.262838	0.250383	1.03558	0.950649	0.131436	0.784768	0	0	0	0	0	0	0	0	1.11714	0	0	0	0	0
CYE_r3.1SPA6_g013280.1	393	0.05	A0A251NNC6_PRUPE	2.3e-186	654.4	NA	PE 4	NA	IEA	AT3G57120.1	Protein kinase superfamily protein	3e-157	NA	NA	GO:0004672	protein kinase activity	NA	NA	NA	0	0	0	0	0	0	0	0	0	0	0	0	0	0	0	0	0	0	0	0	0	0	0	0	0	0	0	0	0	0
CYE_r3.1SPA6_g013290.1	72	0.52	A0A251NNA9_PRUPE	1.4e-17	91.3	NA	PE 4	NA	IEA	NA	NA	NA	NA	NA	GO:0003677	DNA binding	GO:0016021	integral component of membrane	NA	0.355401	0	0	0.101824	0.027987	0.092998	0.258228	0.053934	0.157069	0.338525	0.311085	0.175929	0	0	0	0	0	0	0	0	0	0	0	0	0	0	0	0	0	0
CYE_r3.1SPA6_g013300.1	488	0.33	A0A251NR39_PRUPE	1.8e-257	891	NA	PE 4	NA	IEA	AT2G37025.3	TRF-like 8	6e-24	NA	NA	GO:0003677	DNA binding	NA	NA	NA	0	0.120419	0.212107	0.109795	0.15291	0.257193	0.247408	0.118047	0.512824	0.587418	0.451321	0.183749	0	0	0.724047	0	0	0	0	0	0	0	0	0	0	0	0	0	0	0
CYE_r3.1SPA6_g013310.1	128	0.12	A0A314UFH5_PRUYE	6.1e-64	246.1	Pentatricopeptide repeat-containing protein	PE 4	NA	NA	AT3G16710.2	Pentatricopeptide repeat (PPR) superfamily protein	6e-11	NA	NA	NA	NA	NA	NA	NA	0.049253	0.49188	0.276052	0.551037	0.683831	0.439925	0.341185	0.181443	0.150164	0.051542	0.505695	0.173572	0	0	0.439903	1.15548	0	0	0	0	0	0	0.314277	0	0	0	0	0	0	0
CYE_r3.1SPA6_g013320.1	755	0.04	A0A251NNC9_PRUPE	0	1196.8	NA	PE 4	NA	IEA	AT5G60720.1	electron transporter, putative (Protein of unknown function, DUF547)	0	NA	NA	NA	NA	GO:0009507	chloroplast	NA	0.376594	0.369178	0.29896	0.417278	0.939987	1.09176	0.443684	0.139622	0.317101	0.107584	0.757033	0.216479	0.664416	0.32138	1.99798	2.56377	0.999241	0.693872	0.276277	0.189192	0.204687	0	0.481938	0.156086	0	0.125108	0	0	0	0.328438
CYE_r3.1SPA6_g013330.1	1099	0.09	A0A251NNE0_PRUPE	0	1527.3	NA	PE 4	NA	IEA	AT5G60740.1	ABC transporter family protein	0	NA	NA	GO:0016887	ATPase activity	GO:0016021	integral component of membrane	NA	0.069776	0.009673	0.027785	0.109552	0.073363	0.161037	0.161345	0.162492	0.129841	0.023963	0.115516	0.211707	0	0	0	0.188717	0	0.451115	0	1.04449	1.10481	0.749939	0.790281	0.528744	0	0	0	0	2.37271	0.156998
CYE_r3.1SPA6_g013340.1	304	0.16	A0A2P6QH44_ROSCH	4.6e-149	530	Putative ubiquitinyl hydrolase 1	PE 4	3.4.19.12	IEA	AT5G04250.2	Cysteine proteinases superfamily protein	2e-88	NA	NA	GO:0036459	thiol-dependent ubiquitinyl hydrolase activity	NA	NA	turquoise	1.20208	0.11273	2.35029	0	0.962851	3.9367	3.84394	3.7918	4.06655	0	5.39257	2.07672	0	0	1.73801	0	1.0491	0	0	0	0	0	0	0	0	0	0	0	0	0
CYE_r3.1SPA6_g013350.1	72	0.41	A0A314U6Z1_PRUYE	2e-16	87.4	NA	PE 4	NA	NA	NA	NA	NA	NA	NA	NA	NA	NA	NA	NA	0	0	0	0	0	0	0	0	0	0	0	0	0	0	0	0	0	0	0	0	0	0	0	0	0	0	0	0	0	0
CYE_r3.1SPA6_g013360.1	58	0.46	A0A314ZTM9_PRUYE	4.8e-16	85.9	NA	PE 4	NA	NA	NA	NA	NA	NA	NA	NA	NA	NA	NA	NA	0	0	0	0	0	0	0	0	0	0	0	0	0	0	0	0	0	0	0	0	0	0	0	0	0	0	0	0	0	0
CYE_r3.1SPA6_g013370.1	1099	0.09	A0A251QC52_PRUPE	0	1439.9	NA	PE 3	NA	IEA	AT3G47090.1	Leucine-rich repeat protein kinase family protein	9e-167	NA	NA	GO:0004674	protein serine/threonine kinase activity	GO:0016021	integral component of membrane	NA	0	0.024731	0	0	0.024865	0	0.009704	0	0	0	0.030132	0	0	0	0	0	0	0	0	0	0	0	0	0	0	0	0	0	0	0
CYE_r3.1SPA6_g013380.1	479	0.22	M5WFP3_PRUPE	1.5e-234	814.7	NA	PE 4	NA	IEA	AT5G41020.1	myb family transcription factor	1e-123	NA	NA	GO:0003677	DNA binding	NA	NA	NA	0.807648	0.563093	0.384028	1.08121	0	0.96199	0.837293	0.836158	1.58447	0.663825	1.55633	0.886539	0	0	0.28705	0.428942	0.326144	0.456009	0	0	0.27675	0	0.329681	0	0.687033	0.216536	0	0	0	0.152164
CYE_r3.1SPA6_g013390.1	85	0.45	A0A251NNE3_PRUPE	1.7e-14	81.3	NA	PE 4	NA	IEA	NA	NA	NA	NA	NA	GO:0003677	DNA binding	NA	NA	NA	0.416122	0.627102	0.109738	0.396013	0.190851	0.387814	0.483993	0.30298	0.987401	0.110192	0.515566	0.961968	0	0	0	0	0.62785	0	0	0	0	0	0	0	0	0	0	0	0	0.294604
CYE_r3.1SPA6_g013400.1	581	0.1	M5VYJ5_PRUPE	0	1031.6	NA	PE 3	NA	IEA	AT2G28000.1	chaperonin-60alpha	0	GO:0042026	protein refolding	GO:0005524	ATP binding	GO:0005737	cytoplasm	NA	0	0	0	0	0	0	0	0	0	0	0	0	0	0	0	0	0	0	0	0	0	0	0	0	0	0	0	0	0	0
CYE_r3.1SPA6_g013410.1	712	0.08	A0A2P5CZS1_PARAD	0	1068.5	P-loop containing nucleoside triphosphate hydrolase	PE 4	NA	IEA	AT5G60760.1	P-loop containing nucleoside triphosphate hydrolases superfamily protein	0	NA	NA	GO:0016787	hydrolase activity	NA	NA	brown	0.787202	4.68118	1.75567	6.64689	8.44599	0.88393	7.97736	1.127	1.18037	1.15658	0.898858	0.653333	0	0	0	0	0	0	0	0	0	0	0	0	0	0	0	0	0	0
CYE_r3.1SPA6_g013420.1	450	0	A0A251NNG3_PRUPE	3.1e-248	860.1	NA	PE 4	NA	IEA	AT2G28050.1	Pentatricopeptide repeat (PPR) superfamily protein	1e-122	GO:0090617	mitochondrial mRNA 5'-end processing	NA	NA	GO:0005739	mitochondrion	NA	0.764729	0.68391	0.888889	0.730222	0.719163	0.968809	1.05767	1.22831	1.26485	1.22859	1.01407	0.627162	0.685202	1.21186	0.622718	0.910074	0.375088	0.129745	0.493964	0.326928	0.145386	0	0	0.119941	0.85148	1.05409	0	0	0	0.27913
CYE_r3.1SPA6_g013430.1	119	0.45	A0A314UED4_PRUYE	5.3e-22	106.7	NA	PE 4	NA	NA	NA	NA	NA	NA	NA	NA	NA	NA	NA	NA	0	0	0	0	0	0	0	0	0	0	0	0	0	0	0	0	0	0	0	0	0	0	0	0	0	0	0	0	0	0
CYE_r3.1SPA6_g013440.1	125	0.24	A0A2P6QH04_ROSCH	1.1e-51	205.3	Putative association with the SNF1 complex (ASC) domain-containing protein	PE 4	NA	IEA	AT2G28060.4	5'-AMP-activated protein kinase beta-2 subunit protein	3e-45	GO:0043562	cellular response to nitrogen levels	GO:0016301	kinase activity	NA	NA	NA	0.012572	0	0	0	0	0.008943	0	0.010746	0.017284	0	0	0	0	0	0	0	0	0	0	0	0	0	0	0	0	0	0	0	0	0
CYE_r3.1SPA6_g013450.1	530	0.02	Q76IJ7_PRUPE	0	1065.8	High-affinity nitrate transporter	PE 2	NA	IEA	AT1G08090.1	nitrate transporter 2:1	0	GO:0055085	transmembrane transport	NA	NA	GO:0016021	integral component of membrane	NA	0.068603	0.044976	0.067473	0	0	0	0	0	0	0.021517	0.04499	0	0	0	0	0	0	0	0	0	0.074312	0	0	0	0	0	0	0	0	0
CYE_r3.1SPA6_g013460.1	729	0.13	M5XGP5_PRUPE	3.3e-294	1013.4	NA	PE 4	NA	IEA	AT1G40087.1	Plant transposase (Ptta/En/Spm family)	6e-09	NA	NA	GO:0008234	cysteine-type peptidase activity	NA	NA	NA	0	0	0	0	0	0	0	0	0	0	0	0	0	0	0	0	0	0	0	0	0	0	0	0	0	0	0	0	0	0
CYE_r3.1SPA6_g013470.1	685	0.03	A0A0A1CNJ3_9ROSA	0	1387.5	Phospholipiddiacylglycerol acyltransferase 2	PE 2	NA	IEA	AT3G44830.1	Lecithin:cholesterol acyltransferase family protein	0	GO:0006629	lipid metabolic process	GO:0008374	O-acyltransferase activity	GO:0016021	integral component of membrane	NA	0.742348	0.760684	0.029664	2.0989	1.13995	0.165401	0.362176	0.647787	1.35992	1.33638	1.64862	2.2788	1.38308	0	0.567419	1.55076	1.39295	1.029	0.81621	0.792381	0.529081	0	1.12781	0.65611	1.69698	0.642439	1.64258	0	0	1.92576
CYE_r3.1SPA6_g013480.1	729	0.18	A0A314XJU8_PRUYE	4.1e-258	893.6	Receptor-like protein 2	PE 4	NA	NA	AT1G72300.1	Leucine-rich receptor-like protein kinase family protein	1e-113	NA	NA	NA	NA	NA	NA	NA	0	0	0	0	0	0	0	0	0	0	0	0	0	0	0	0	0	0	0	0	0	0	0	0	0	0	0	0	0	0
CYE_r3.1SPA6_g013490.1	141	0.18	A0A314XK88_PRUYE	1.3e-78	295	NA	PE 4	NA	NA	NA	NA	NA	NA	NA	NA	NA	NA	NA	NA	0.008959	0.02215	0.204257	0.207725	0.071931	0.109868	0.129108	0.200998	0.098958	0.036597	0.100744	0.037969	0	0	0.712716	0	0	2.39835	0.995622	0.663557	0.492169	0	0	0	1.49415	0	0	0	4.13325	0.189573
CYE_r3.1SPA6_g013500.1	221	0.42	A0A314XL27_PRUYE	1.5e-102	375.2	Receptor-like protein 2	PE 4	NA	NA	AT1G17250.1	receptor like protein 3	1e-38	NA	NA	NA	NA	NA	NA	NA	0	0	0	0	0	0	0	0	0	0	0	0	0	0	0	0	0	0	0	0	0	0	0	0	0	0	0	0	0	0
CYE_r3.1SPA6_g013510.1	390	0.11	M5VZJ2_PRUPE	2.4e-228	793.9	NA	PE 4	NA	IEA	AT1G08200.1	UDP-D-apiose/UDP-D-xylose synthase 2	0	NA	NA	GO:0003824	catalytic activity	NA	NA	purple	112.195	81.1781	50.3263	47.7872	69.0502	50.0681	66.6265	41.0415	29.334	36.4786	91.2676	48.2577	79.2498	59.9038	77.3992	71.5142	76.1883	81.4305	84.3444	79.8068	80.7093	70.6474	145.361	57.8495	64.7969	84.5243	35.9501	58.3161	22.2231	36.707
CYE_r3.1SPA6_g013520.1	1012	0.09	M5VXM9_PRUPE	0	1202.2	NA	PE 3	NA	NA	AT3G44820.1	Phototropic-responsive NPH3 family protein	0	NA	NA	NA	NA	NA	NA	NA	0	0	0	0	0	0	0	0	0	0	0	0	0	0	0	0	0	0	0	0	0	0	0	0	0	0	0	0	0	0
CYE_r3.1SPA6_g013530.1	65	0.48	A0A251NNZ3_PRUPE	1.8e-27	124	NA	PE 4	NA	IEA	AT1G63130.2	Tetratricopeptide repeat (TPR)-like superfamily protein	6e-16	NA	NA	NA	NA	GO:0016021	integral component of membrane	NA	0	0	0	0	0	0	0	0	0	0	0	0	0	0	0	0	0	0	0	0	0	0	0	0	0	0	0	0	0	0
CYE_r3.1SPA6_g013540.1	207	0.81	M5WQT8_PRUPE	7.4e-82	306.2	NA	PE 4	NA	IEA	NA	NA	NA	NA	NA	GO:0004190	aspartic-type endopeptidase activity	NA	NA	NA	0	0	0	0	0	0	0	0	0	0	0	0	0	0	0	0	0	0	0	0	0	0	0	0	0	0	0	0	0	0
CYE_r3.1SPA6_g013550.1	1020	0.13	M5W4U6_PRUPE	0	2000.7	AP-2 complex subunit alpha	PE 3	NA	IEA	AT5G22780.2	Adaptor protein complex AP-2, alpha subunit	0	GO:0072583	clathrin-dependent endocytosis	GO:0035615	clathrin adaptor activity	GO:0030131	clathrin adaptor complex	turquoise	12.1506	9.61863	5.69976	8.61398	11.2035	10.5368	10.309	10.185	11.6337	3.1861	10.0106	7.78965	3.76374	1.39375	3.48634	4.76927	3.92589	2.26578	2.96163	1.80115	2.63309	0.372404	1.71651	0.934469	6.24561	4.78561	1.30964	1.48265	0.430385	0.126659
CYE_r3.1SPA6_g013560.1	251	0.09	A0A314UGL4_PRUYE	1.2e-135	485.3	NA	PE 4	NA	NA	AT3G18650.1	AGAMOUS-like 103	2e-10	NA	NA	NA	NA	NA	NA	NA	0.296853	0.362606	0.272534	0.144286	0.202038	0.31532	0.453906	0.252949	0.104781	0.337993	0.488079	0.451623	0	3.02554	0	1.98751	0	0.612524	0	0	0	0	0	0.954423	0	1.0646	0	0	0	0
CYE_r3.1SPA6_g013570.1	1697	0.05	M5WRY0_PRUPE	0	2329.7	NA	PE 4	NA	IEA	AT5G22760.1	PHD finger family protein	0	NA	NA	GO:0046872	metal ion binding	NA	NA	NA	0	0	0	0	0	0	0	0	0	0	0	0	0	0	0	0	0	0	0	0	0	0	0	0	0	0	0	0	0	0
CYE_r3.1SPA6_g013580.1	63	0.51	A0A314UFQ0_PRUYE	3.6e-32	139.4	NA	PE 4	NA	NA	NA	NA	NA	NA	NA	NA	NA	NA	NA	NA	0	0	0	0	0	0	0	0	0	0	0	0	0	0	0	0	0	0	0	0	0	0	0	0	0	0	0	0	0	0
CYE_r3.1SPA6_g013590.1	178	0.22	A0A314UFL7_PRUYE	3.2e-71	270.8	NA	PE 4	NA	NA	NA	NA	NA	NA	NA	NA	NA	NA	NA	NA	0	0	0	0	0	0.156072	0.483936	0.845254	1.3325	0.436497	0	0	0	0	0	0	0	0	0	0	0	0	0	0	0	0	0	0	0	0
CYE_r3.1SPA6_g013600.1	105	0.02	A0A314UH73_PRUYE	7e-58	225.7	NA	PE 4	NA	NA	AT4G25315.2	Expressed protein	2e-44	NA	NA	NA	NA	NA	NA	turquoise	3.95546	4.17906	6.6956	4.10624	4.15494	5.56058	5.67668	7.93994	5.29306	17.0421	5.51323	3.62429	1.18588	0	4.05092	2.50824	4.31541	3.55111	3.21692	2.36986	2.00814	1.7731	0	1.2605	0	1.92258	0	0	0	3.69723
CYE_r3.1SPA6_g013610.1	47	0.03	A0A251QCY8_PRUPE	6.6e-16	85.1	NA	PE 4	NA	NA	NA	NA	NA	NA	NA	NA	NA	NA	NA	NA	0	0	0	0	0	0	0	0	0	0	0	0	0	0	0	0	0	0	0	0	0	0	0	0	0	0	0	0	0	0
CYE_r3.1SPA6_g013620.1	197	0.19	A0A251NNZ4_PRUPE	4.2e-88	327	NA	PE 4	NA	IEA	NA	NA	NA	NA	NA	NA	NA	GO:0016021	integral component of membrane	NA	0	0	0	0	0	0	0	0	0	0	0	0	0	0	0	0	0	0	0	0	0	0	0	0	0	0	0	0	0	0
CYE_r3.1SPA6_g013630.1	78	0.6	A0A314UQE9_PRUYE	1.1e-36	154.8	NA	PE 4	NA	NA	AT2G33620.4	AT hook motif DNA-binding family protein	3e-09	NA	NA	NA	NA	NA	NA	NA	0	0	0	0	0	0	0	0	0	0	0	0	0	0	0	0	0	0	0	0	0	0	0	0	0	0	0	0	0	0
CYE_r3.1SPA6_g013640.1	334	0.21	A0A251NRR5_PRUPE	6.9e-168	592.8	NA	PE 4	NA	IEA	AT2G45850.2	AT hook motif DNA-binding family protein	3e-32	NA	NA	GO:0003677	DNA binding	NA	NA	NA	0	0	0	0	0	0	0	0	0	0	0	0	0	0	0	0	0	0	0	0	0	0	0	0	0	0	0	0	0	0
CYE_r3.1SPA6_g013650.1	459	0.15	A0A251NNZ2_PRUPE	1.3e-227	791.6	NA	PE 4	NA	IEA	AT1G08230.2	Transmembrane amino acid transporter family protein	0	NA	NA	NA	NA	GO:0016021	integral component of membrane	turquoise	1.6869	2.4245	2.21703	3.19849	3.66269	1.99219	1.37701	3.29076	3.84626	1.79033	0.750553	0.811906	0.900845	1.01927	1.4623	0.515778	0.292118	0	1.40354	0.948004	0.451524	0	1.34186	1.52168	0	0.210567	2.97221	0	0	1.83958
CYE_r3.1SPA6_g013660.1	169	0.33	A0A2P5BX68_PARAD	2.1e-41	171.4	HAT, C-terminal dimerization domain containing protein	PE 4	NA	IEA	AT5G33406.1	hAT dimerization domain-containing protein / transposase-like protein	3e-06	NA	NA	GO:0046983	protein dimerization activity	NA	NA	NA	0	0	0	0	0	0	0	0	0	0	0	0	0	0	0	0	0	0	0	0	0	0	0	0	0	0	0	0	0	0
CYE_r3.1SPA6_g013670.1	584	0.09	A0A1L6K4B7_POPTO	4.4e-155	550.8	Cellulose synthase-like protein A4	PE 2	NA	IEA	AT5G22740.1	cellulose synthase-like A02	0	NA	NA	NA	NA	GO:0016021	integral component of membrane	NA	0.008847	0.014217	0.015035	0.007917	0.020515	0.009524	0.028942	0.027407	0.033544	0.018973	0.019908	0.005849	0	0	0.011289	0	0	0.092777	0.106891	0	0	0	0	0	0	0	0	0	0	0
CYE_r3.1SPA6_g013680.1	669	0.01	A0A314UQA1_PRUYE	0	1303.1	RAP domain-containing protein chloroplastic	PE 4	NA	NA	AT2G31890.1	RAP	0	NA	NA	NA	NA	NA	NA	NA	2.93593	2.28437	1.10622	2.21577	2.33078	2.21031	3.05774	2.70972	2.87569	2.01858	3.52511	2.50155	1.34511	2.54194	3.34115	3.28981	1.48474	1.97233	1.89485	1.10952	1.29515	4.04465	1.90074	2.02062	1.87483	4.14779	3.58503	0.965419	0	1.25987
CYE_r3.1SPA6_g013690.1	147	0.36	A0A251P0E5_PRUPE	1.8e-40	168.3	NA	PE 4	NA	IEA	AT5G27600.1	long-chain acyl-CoA synthetase 7	3e-43	GO:0008152	metabolic process	GO:0003824	catalytic activity	GO:0005777	peroxisome	NA	0	0	0	0	0	0	0	0	0	0	0	0	0	0	0	0	0	0	0	0	0	0	0	0	0	0	0	0	0	0
CYE_r3.1SPA6_g013700.1	78	0.48	A0A314YUP3_PRUYE	2.1e-22	107.5	NA	PE 4	NA	NA	NA	NA	NA	NA	NA	NA	NA	NA	NA	NA	0	0	0	0	0	0	0	0	0	0	0	0	0	0	0	0	0	0	0	0	0	0	0	0	0	0	0	0	0	0
CYE_r3.1SPA6_g013710.1	150	0.42	A0A314USP5_PRUYE	6.1e-39	163.3	Eukaryotic initiation factor 4A-14-like	PE 4	NA	NA	NA	NA	NA	NA	NA	NA	NA	NA	NA	NA	0	0	0	0	0	0.011349	0	0	0	0	0	0	0	0	0	0	0	0	0	0	0	0	0	0	0	0	0	0	0	0
CYE_r3.1SPA6_g013720.1	315	0.05	A0A251NP64_PRUPE	1e-176	622.1	NA	PE 4	NA	IEA	AT5G42820.2	Zinc finger C-x8-C-x5-C-x3-H type family protein	4e-126	GO:0000398	mRNA splicing, via spliceosome	GO:0046872	metal ion binding	GO:0089701	U2AF	turquoise	9.57906	8.01443	5.0583	12.6446	15.7265	8.81921	6.68812	5.72495	14.4492	3.80652	5.9793	3.5899	0	0	0	0	0	0	0	0	0	0	0	0	0	0	0	0	0	0
CYE_r3.1SPA6_g013730.1	271	0.15	M5VZI1_PRUPE	1.1e-150	535.4	NA	PE 4	NA	IEA	AT3G44750.2	histone deacetylase 3	1e-46	NA	NA	GO:0003676	nucleic acid binding	NA	NA	NA	0	0	0	0	0	0	0	0	0	0	0	0	0	0	0	0	0	0	0	0	0	0	0	0	0	0	0	0	0	0
CYE_r3.1SPA6_g013740.1	193	0	M5W0B0_PRUPE	3.3e-74	280.8	NA	PE 4	NA	NA	AT2G27830.1	hypothetical protein	7e-55	NA	NA	NA	NA	NA	NA	NA	0	0	0	0	0	0	0	0	0	0	0	0	0	0	0	0	0	0	0	0	0	0	0	0	0	0	0	0	0	0
CYE_r3.1SPA6_g013750.1	1080	0.16	M5W783_PRUPE	0	1755.3	NA	PE 4	NA	NA	AT5G22640.1	MORN (Membrane Occupation and Recognition Nexus) repeat-containing protein	0	NA	NA	NA	NA	NA	NA	NA	0	0	0	0	0	0	0	0	0	0	0	0	0	0	0	0	0	0	0	0	0	0	0	0	0	0	0	0	0	0
CYE_r3.1SPA6_g013760.1	1522	0.1	A0A251NP71_PRUPE	0	2770.3	NA	PE 4	NA	IEA	AT2G36490.1	demeter-like 1	0	GO:0006281	DNA repair	GO:0003824	catalytic activity	NA	NA	NA	0.108308	0.03683	0.065093	0.139176	0.348969	0.243489	0.401661	0.373933	0.733302	0.497642	1.00662	0.125446	0.698372	0.077867	0.379979	0.466629	0.180777	0	0	0.110471	0	0	0	0	0	0.193883	0	0	0	0.134485
CYE_r3.1SPA6_g013770.1	96	0.05	M5W659_PRUPE	5.2e-46	186	NA	PE 4	NA	IEA	AT3G44735.2	PHYTOSULFOKINE 3 PRECURSOR	3e-18	GO:0008283	cell proliferation	GO:0008083	growth factor activity	GO:0005576	extracellular region	brown	4.08712	4.62174	6.6585	9.85684	6.75936	4.31188	5.74277	1.7673	4.48413	11.4216	4.31908	1.59005	0	0	3.6538	0	0	0	1.80341	2.47923	0.605282	0	0	0	0	0	0	0	0	0
CYE_r3.1SPA6_g013780.1	217	0.25	A0A103YHL0_CYNCS	1.4e-51	205.7	Arogenate dehydratase	PE 4	4.2.1.91	IEA	AT1G08250.1	arogenate dehydratase 6	1e-109	GO:0009094	L-phenylalanine biosynthetic process	GO:0047769	arogenate dehydratase activity	GO:0009570	chloroplast stroma	NA	0	0	0	0	0	0	0	0	0	0	0	0	0	0	0	0	0	0	0	0	0	0	0	0	0	0	0	0	0	0
CYE_r3.1SPA6_g013790.1	47	0.26	A0A251QFI4_PRUPE	4.2e-09	62.4	NA	PE 4	NA	NA	NA	NA	NA	NA	NA	NA	NA	NA	NA	NA	0	0	0	0	0	0	0	0	0	0	0	0	0	0	0	0	0	0	0	0	0	0	0	0	0	0	0	0	0	0
CYE_r3.1SPA6_g013800.1	72	0.42	M5WDE5_PRUPE	1.2e-15	84.7	NA	PE 4	NA	NA	NA	NA	NA	NA	NA	NA	NA	NA	NA	NA	0	0	0	0	0	0	0	0	0	0	0	0	0	0	0	0	0	0	0	0	0	0	0	0	0	0	0	0	0	0
CYE_r3.1SPA6_g013810.1	222	0.44	A0A314UQ08_PRUYE	2.7e-128	460.7	NA	PE 4	NA	NA	AT1G74875.1	F-box protein	3e-06	NA	NA	NA	NA	NA	NA	NA	0	0	0	0	0	0	0	0	0	0	0	0	0	0	0	0	0	0	0	0	0	0	0	0	0	0	0	0	0	0
CYE_r3.1SPA6_g013820.1	100	0.23	A0A314UR80_PRUYE	6.7e-42	172.6	NA	PE 4	NA	NA	NA	NA	NA	NA	NA	NA	NA	NA	NA	NA	0	0	0	0	0	0	0	0	0	0	0	0	0	0	0	0	0	0	0	0	0	0	0	0	0	0	0	0	0	0
CYE_r3.1SPA6_g013830.1	91	0.43	M5X9S5_PRUPE	2.5e-26	120.6	NA	PE 4	NA	IEA	AT5G42905.1	Polynucleotidyl transferase, ribonuclease H-like superfamily protein	2e-17	NA	NA	GO:0003676	nucleic acid binding	NA	NA	NA	0	0	0	0	0	0	0	0	0	0	0	0	0	0	0	0	0	0	0	0	0	0	0	0	0	0	0	0	0	0
CYE_r3.1SPA6_g013840.1	704	0.14	A0A0Y0C2L6_MALDO	0	1317	Nucleobase-ascorbate transporter 2	PE 2	NA	IEA	AT2G27810.1	nucleobase-ascorbate transporter 12	0	NA	NA	GO:0022857	transmembrane transporter activity	GO:0016021	integral component of membrane	brown	1.38086	9.67021	0.63846	1.23502	0.060454	1.08646	0.255669	0.818291	0.759293	3.258	0.661761	5.96077	10.6816	0	0	0	0	0	0	0	0	0	0	0	0	11.2155	0	0	0	0
CYE_r3.1SPA6_g013850.1	142	1	A0A314U8L3_PRUYE	7e-61	236.1	NA	PE 4	NA	NA	NA	NA	NA	NA	NA	NA	NA	NA	NA	NA	0	0	0	0	0	0	0	0	0	0	0	0	0	0	0	0	0	0	0	0	0	0	0	0	0	0	0	0	0	0
CYE_r3.1SPA6_g013860.1	168	0.01	A5C6X2_VITVI	2.8e-79	297.4	NA	PE 4	NA	IEA	AT2G44860.2	Ribosomal protein L24e family protein	2e-77	GO:0008152	metabolic process	GO:0003824	catalytic activity	NA	NA	turquoise	42.5405	35.4589	48.5687	30.1957	40.6627	61.7803	67.5372	71.7679	64.1335	258.869	53.9784	42.2779	15.4159	7.71313	23.1013	33.2969	0.71351	1.43431	1.3766	1.22382	16.823	0	0	0.799534	19.4196	1.96354	0	1.05716	0	0.471484
CYE_r3.1SPA6_g013870.1	78	0.37	M5VZB8_PRUPE	1.2e-19	98.2	NA	PE 3	NA	IEA	NA	NA	NA	GO:0005975	carbohydrate metabolic process	GO:0004553	hydrolase activity, hydrolyzing O-glycosyl compounds	NA	NA	NA	0	0	0	0	0	0	0	0	0	0	0	0	0	0	0	0	0	0	0	0	0	0	0	0	0	0	0	0	0	0
CYE_r3.1SPA6_g013880.1	109	0.32	A0A2P5Y778_GOSBA	7.3e-19	95.9	NA	PE 3	NA	IEA	NA	NA	NA	GO:0005975	carbohydrate metabolic process	GO:0004553	hydrolase activity, hydrolyzing O-glycosyl compounds	NA	NA	NA	0	0	0	0.004132	0	0	0	0	0	0	0.003721	0	0	0	0	0	0	0	0	0	0	0	0	0	0	0	0	0	0	0
CYE_r3.1SPA6_g013890.1	73	0.26	A0A251MSN6_PRUPE	1.1e-20	101.7	NA	PE 4	NA	NA	AT2G34825.1	RALF-like 20	1e-08	NA	NA	NA	NA	NA	NA	NA	0	0	0	0	0	0	0	0	0	0	0	0	0	0	0	0	0	1.36531	0	1.13183	0	0	0	0	0	0	0	0	0.352045	4.47231
CYE_r3.1SPA6_g013900.1	512	0.1	M5VXP6_PRUPE	1.8e-284	980.7	NA	PE 4	NA	IEA	AT5G22620.5	phosphoglycerate/bisphosphoglycerate mutase family protein	0	GO:0008152	metabolic process	GO:0003824	catalytic activity	NA	NA	NA	0	0	0	0	0	0	0	0	0	0	0	0	0	0	0	0	0	0	0	0	0	0	0	0	0	0	0	0	0	0
CYE_r3.1SPA6_g013910.1	86	0.31	A0A314U8X9_PRUYE	4.2e-37	156.4	NA	PE 4	NA	NA	AT2G27775.2	PPR containing protein	1e-12	NA	NA	NA	NA	NA	NA	darkturquoise	0.126639	0.257976	0.562589	0.275786	0.261053	0.29161	0.208056	0.489703	0.188455	1.14758	0.250462	0.17897	2.48609	4.21591	0.7084	2.61043	1.22826	1.82142	1.20996	6.19393	0.605257	0.141521	0	0	5.82572	1.47818	0	1.28548	4.45363	0
CYE_r3.1SPA6_g013920.1	301	0.04	A0A314UFP2_PRUYE	1.3e-173	611.7	NA	PE 4	NA	NA	AT2G27770.1	DUF868 family protein (DUF868)	3e-121	NA	NA	NA	NA	NA	NA	green	1.24302	1.77493	1.03416	0.956857	1.16788	1.71087	0.789879	0.148592	0.246942	0.618223	0.561326	3.11475	0.430193	0.741218	0.703749	0	1.447	0.653759	0.739093	0.384226	0.312024	0.35574	4.6486	2.8718	0	1.26284	0	8.01536	3.15747	1.77357
CYE_r3.1SPA6_g013930.1	358	0.04	A9PJ53_9ROSI	4.5e-181	636.7	NA	PE 2	NA	IEA	AT2G36460.1	Aldolase superfamily protein	0	GO:0006096	glycolytic process	GO:0004332	fructose-bisphosphate aldolase activity	GO:0005829	cytosol	blue	0.64308	0.366251	0.305338	0.214293	0.141297	0.524181	0.407338	0.255497	0.388509	0.223322	1.81828	0.622848	1.82506	0.722417	1.03362	5.07016	13.0616	24.6379	29.808	23.5826	15.1335	9.54002	0.424896	0	0.560025	1.28363	0	0	1.69038	0.498316
CYE_r3.1SPA6_g013940.1	252	0	M5W0R5_PRUPE	2e-135	484.6	NA	PE 4	NA	IEA	AT3G44716.2	hypothetical protein	9e-17	NA	NA	NA	NA	GO:0016021	integral component of membrane	grey	5.24709	3.69186	1.74716	0.581071	0.776046	1.9924	1.51075	0.622892	1.20362	0.936524	2.9062	2.44114	3.77459	1.25209	1.29103	2.38117	2.17768	1.39469	2.35817	4.22192	1.76171	0	2.16442	1.67937	0	5.5147	0	2.77671	1.50911	0
CYE_r3.1SPA6_g013950.1	119	0.03	M5WHF5_PRUPE	7.6e-61	235.7	NA	PE 4	NA	NA	AT5G22580.1	Stress responsive A/B Barrel Domain-containing protein	2e-48	NA	NA	NA	NA	NA	NA	red	277.437	368.578	89.7602	52.8885	13.8631	52.7163	15.7197	13.8513	18.0645	50.2723	25.3064	26.2884	11.4712	11.037	22.0337	17.7592	24.6264	21.4629	25.0735	46.4127	22.9511	22.0711	30.4851	39.036	4.62029	20.6504	0	4.29258	5.60352	0.812502
CYE_r3.1SPA6_g013960.1	510	0.05	A0A251NP43_PRUPE	6.6e-295	1015.4	NA	PE 3	NA	IEA	AT5G36110.1	cytochrome P450, family 716, subfamily A, polypeptide 1	8e-154	NA	NA	GO:0020037	heme binding	GO:0016021	integral component of membrane	NA	0	0	0	0	0	0	0	0	0	0	0	0.938248	0	0	0	0	0	0	0	0	0	0	0	0.836657	0	0	0	2.13889	0	0
CYE_r3.1SPA6_g013970.1	57	0.19	M5XDG7_PRUPE	9.1e-20	98.2	NA	PE 4	NA	IEA	NA	NA	NA	GO:0043248	proteasome assembly	NA	NA	NA	NA	NA	0	0	0	0	0	0	0	0	0	0	0	0	0	0	0	0	0	0	0	0	0	0	0	0	0	0	0	0	0	0
CYE_r3.1SPA6_g013980.1	61	0.49	A0A251QBW8_PRUPE	5.5e-09	62.4	NA	PE 4	NA	IEA	AT5G65090.2	DNAse I-like superfamily protein	4e-09	GO:0046856	phosphatidylinositol dephosphorylation	GO:0016787	hydrolase activity	NA	NA	NA	0	0	0	0	0	0	0	0	0	0	0	0	0	0	0	0	0	0	0	0	0	0	0	0	0	0	0	0	0	0
CYE_r3.1SPA6_g013990.1	112	0.49	M5WG07_PRUPE	4.2e-29	130.2	NA	PE 4	NA	NA	AT5G04980.4	DNAse I-like superfamily protein	3e-11	NA	NA	NA	NA	NA	NA	NA	0	0	0	0	0	0	0	0	0	0	0	0	0	0	0	0	0	0	0	0	0	0	0	0	0	0	0	0	0	0
CYE_r3.1SPA6_g014000.1	485	0.19	A0A251NRW9_PRUPE	2e-272	940.6	NA	PE 3	NA	IEA	AT2G27760.1	tRNAisopentenyltransferase 2	0	GO:0008033	tRNA processing	GO:0016740	transferase activity	NA	NA	turquoise	1.31039	2.18878	2.74633	3.16125	3.30594	2.94616	3.92442	1.22154	2.11997	2.25936	1.211	1.98125	0	0	0	0.168469	0	0	0	0	0	0	0	0	0	0	0	0	0	0
CYE_r3.1SPA6_g014010.1	177	0.1	M5W901_PRUPE	5.6e-68	260	NA	PE 4	NA	IEA	AT3G56380.1	response regulator 17	3e-58	GO:0000160	phosphorelay signal transduction system	NA	NA	GO:0005622	intracellular	NA	0	0	0	0	0	0	0	0	0	0	0.247753	0	0	0	0	0	0	0	0	0	0	0	0	0	0	0	0	0	0	0
CYE_r3.1SPA6_g014020.1	387	0.03	A0A251QSN7_PRUPE	2.7e-200	700.7	NA	PE 3	NA	IEA	AT3G07840.1	Pectin lyase-like superfamily protein	2e-126	GO:0005975	carbohydrate metabolic process	GO:0004650	polygalacturonase activity	NA	NA	NA	0	0	0	0	0	0	0	0	0	0	0.057575	0	0	0	0	0	0	0	0	0	0	0	0	0	0	0	0	0	0	0
CYE_r3.1SPA6_g014030.1	48	0.36	A0A314Y9K1_PRUYE	1.4e-18	94	NA	PE 4	NA	NA	NA	NA	NA	NA	NA	NA	NA	NA	NA	NA	0	0	0	0	0	0	0	0	0	0	0	0	0	0	0	0	0	0	0	0	0	0	0	0	0	0	0	0	0	0
CYE_r3.1SPA6_g014040.1	172	0.18	A0A314ZTA0_PRUYE	1.5e-89	331.6	Ankyrin repeat domain-containing protein 30A	PE 4	NA	NA	AT2G27740.1	RAB6-interacting golgin (DUF662)	9e-80	NA	NA	NA	NA	NA	NA	grey	3.49513	4.40517	3.42331	2.74171	4.30138	4.78296	2.16612	0.763629	0.48785	0.772484	3.20888	1.05632	1.30332	0	2.86931	3.89477	2.1181	2.05894	3.04643	1.56381	0.661192	4.58057	1.0918	0	1.15299	2.40536	0	0	0	0.276401
CYE_r3.1SPA6_g014050.1	906	0	A0A251NP54_PRUPE	0	1734.9	NA	PE 4	NA	IEA	AT3G22430.1	RNA recognition motif XS domain protein	3e-33	GO:0031047	gene silencing by RNA	NA	NA	NA	NA	NA	1.30981	0.468809	0	0.421102	0.389321	1.06403	1.43866	1.12185	3.61727	1.52639	2.17344	0.765875	0.955832	0.818093	0.241922	0.92688	0.351501	0	0	0	0.363762	0	0	0	0.356909	2.16063	0	0	0.83842	0.742828
CYE_r3.1SPA6_g014060.1	78	1	A0A314YP59_PRUYE	2.8e-11	70.5	NA	PE 4	NA	NA	NA	NA	NA	NA	NA	NA	NA	NA	NA	NA	0	0	0	0	0	0	0	0	0	0	0	0	0	0	0	0	0	0	0	0	0	0	0	0	0	0	0	0	0	0
CYE_r3.1SPA6_g014070.1	550	0.07	A0A251NPA7_PRUPE	7.5e-119	430.6	NA	PE 4	NA	IEA	AT3G18650.1	AGAMOUS-like 103	5e-06	NA	NA	GO:0003677	DNA binding	NA	NA	brown	3.08092	5.519	2.57966	4.3751	3.61368	2.69896	1.58137	0	0.863172	1.06853	1.94583	0.298816	0	0	0	0	0	0	0	0	0	0	0	0	0	0	0	0	0	0
CYE_r3.1SPA6_g014080.1	326	0.05	A0A314XXF6_PRUYE	3.8e-187	656.8	Metacaspase-9	PE 4	NA	NA	AT5G04200.1	metacaspase 9	2e-145	NA	NA	NA	NA	NA	NA	blue	0.494315	0.251804	0.092162	0.162063	0.088342	0.061937	0.214769	0	0.024154	0	1.14702	0.223484	0	6.78055	5.10892	3.70568	4.49097	7.69334	6.3385	7.98683	6.81519	1.89336	3.41451	1.08608	1.29768	4.96079	0	1.43354	0	0
CYE_r3.1SPA6_g014090.1	68	0.01	M5WHN2_PRUPE	2.3e-30	133.7	NA	PE 4	NA	IEA	AT4G21105.3	cytochrome-c oxidase/ electron carrier	1e-33	NA	NA	NA	NA	GO:0016021	integral component of membrane	greenyellow	1.44307	0.306501	0.675542	2.50699	0.866201	1.47788	0.978086	1.03166	1.42708	0.420048	0.962306	0.406592	1.68294	2.7694	5.18905	12.5337	1.75845	2.14517	3.03715	2.17296	1.69861	119.696	12.382	2.1484	3.39958	1.85983	13.6407	5.61171	8.48362	3.77773
CYE_r3.1SPA6_g014100.1	430	0.16	M5WAZ3_PRUPE	2.3e-261	903.7	Histone deacetylase	PE 3	3.5.1.98	IEA	AT3G44680.1	histone deacetylase 9	0	GO:0006355	regulation of transcription, DNA-templated	GO:0046872	metal ion binding	GO:0005634	nucleus	turquoise	7.93517	7.39352	5.446	4.68935	4.6234	8.04897	8.45972	8.36108	10.8109	7.99742	8.76341	9.13568	0	0	4.32124	3.8015	3.57585	3.94931	0	1.66471	0	0	0	0	0	7.22662	0	0	0	0
CYE_r3.1SPA6_g014110.1	654	0.38	M5VQ22_PRUPE	1.6e-192	675.6	NA	PE 4	NA	IEA	AT1G06740.1	MuDR family transposase	1e-39	NA	NA	GO:0008270	zinc ion binding	NA	NA	NA	0	0	0	0	0	0	0	0	0	0	0	0	0	0	0	0	0	0	0	0	0	0	0	0	0	0	0	0	0	0
CYE_r3.1SPA6_g014120.1	232	0.42	A0A314UPV7_PRUYE	6.4e-112	406.4	NA	PE 4	NA	NA	NA	NA	NA	NA	NA	NA	NA	NA	NA	NA	0	0	0	0	0	0	0	0	0	0	0	0	0	0	0	0	0	0	0	0	0	0	0	0	0	0	0	0	0	0
CYE_r3.1SPA6_g014130.1	651	0.07	M5W6B1_PRUPE	0	1285	NA	PE 4	NA	IEA	AT5G22510.2	alkaline/neutral invertase	0	NA	NA	GO:0033926	glycopeptide alpha-N-acetylgalactosaminidase activity	NA	NA	turquoise	6.24722	6.50162	6.97704	7.44229	8.15431	10.2916	9.20439	11.7129	15.7601	6.16114	8.581	9.82611	0	0	0	0	0	2.50988	0	0	0	0	0	0	0	0	0	0	0	0
CYE_r3.1SPA6_g014140.1	1044	0.08	M5WR34_PRUPE	0	1355.1	NA	PE 4	NA	IEA	AT3G52890.4	KCBP-interacting protein kinase	1e-168	NA	NA	GO:0004672	protein kinase activity	NA	NA	NA	2.65042	1.82736	0.967239	1.59613	1.31348	1.82349	3.63361	1.84588	2.86888	5.22144	2.48938	2.06551	2.34227	2.49039	3.20879	1.33269	2.78981	3.33805	3.21719	2.47728	2.22558	1.7941	1.90956	1.60895	1.03575	2.89273	1.43492	0.928044	0.352677	1.77736
CYE_r3.1SPA6_g014150.1	464	0.03	A0A251NS09_PRUPE	1.4e-264	914.4	NA	PE 4	NA	IEA	AT3G44610.1	Protein kinase superfamily protein	0	NA	NA	GO:0005524	ATP binding	NA	NA	purple	8.24958	5.35185	2.94477	4.7089	4.49595	4.73585	4.15899	2.12571	2.76031	2.90564	5.51576	3.61458	17.2488	5.31082	12.9184	10.5738	8.32398	13.7673	9.79176	13.1546	15.7916	5.84344	18.7629	13.8319	5.31294	7.5273	9.61735	5.25582	0	3.93763
CYE_r3.1SPA6_g014160.1	597	0.1	A0A2P5ANS7_PARAD	4.5e-296	1019.2	Cyclophilin-type peptidyl-prolyl cis-trans isomerase	PE 4	NA	IEA	AT3G44600.1	cyclophilin71	0	GO:0006457	protein folding	GO:0003755	peptidyl-prolyl cis-trans isomerase activity	NA	NA	NA	0	0	0.000567	0	0	0	0	0.040057	0	0	0	0	0	0	0	0	0	0	0	0	0	0	0	0	0	0	0	0	0	0
CYE_r3.1SPA6_g014170.1	290	0.29	A0A314Z1L3_PRUYE	1.1e-116	422.5	NA	PE 4	NA	NA	NA	NA	NA	NA	NA	NA	NA	NA	NA	NA	0	0	0	0	0	0	0	0	0	0	0	0	0	0	0	0	0	0	0	0	0	0	0	0	0	0	0	0	0	0
CYE_r3.1SPA6_g014180.1	133	0.05	A0A251NPA3_PRUPE	3.1e-65	250.4	NA	PE 4	NA	IEA	AT3G29350.1	histidine-containing phosphotransmitter 2	3e-14	GO:0000160	phosphorelay signal transduction system	NA	NA	GO:0005622	intracellular	NA	0	0	0	0	0	0	0.040767	0	0.113776	0	0	0	0	0	0	0	0	0	0	0	0	0	0	0	0	0	0	0	0	0
CYE_r3.1SPA6_g014190.1	153	0.41	A0A314YVC4_PRUYE	2.3e-72	274.2	NA	PE 4	NA	NA	AT1G03430.2	histidine-containing phosphotransfer factor 5	4e-18	NA	NA	NA	NA	NA	NA	NA	0	0	0	0	0	0	0	0	0	3.16952	0	0	0	0	0	0	0	0	0	0	0	0	0	0	0	0	0	0	0	0
CYE_r3.1SPA6_g014200.1	124	0.42	A0A251NPA1_PRUPE	3.2e-46	187.2	NA	PE 4	NA	IEA	AT1G03430.1	histidine-containing phosphotransfer factor 5	4e-09	GO:0000160	phosphorelay signal transduction system	NA	NA	GO:0005622	intracellular	NA	0	0	0	0	0	0	0	0	0	0	0	0	0	0	0	0	0	0	0	0	0	0	0	0	0	0	0	0	0	0
CYE_r3.1SPA6_g014210.1	69	0.01	A0A314Z575_PRUYE	6.6e-33	142.1	NA	PE 4	NA	NA	NA	NA	NA	NA	NA	NA	NA	NA	NA	NA	0	0	0	0	0	0	0	0	0	0	0	0	0	0	0	0	0	0	0	0	0	0	0	0	0	0	0	0	0	0
CYE_r3.1SPA6_g014220.1	163	0.31	M5X9C8_PRUPE	8.5e-71	269.2	NA	PE 4	NA	IEA	AT1G56145.2	Leucine-rich repeat transmembrane protein kinase	3e-26	NA	NA	GO:0004672	protein kinase activity	GO:0016021	integral component of membrane	NA	0	0	0	0.574919	0.365217	0	0	0	0.089839	0	0	0	0	0	0	0	0	0	0	0	0	0	0	0	0	0	0	0	0	0
CYE_r3.1SPA6_g014230.1	133	0.17	A0A314YWL5_PRUYE	2.9e-69	263.8	NA	PE 4	NA	NA	NA	NA	NA	NA	NA	NA	NA	NA	NA	NA	0	0	0	0	0	0	0	0	0	0	0.180476	0	0	0	0	0	0	0	0	0	0	0	0	0	0	0	0	0	0	0
CYE_r3.1SPA6_g014240.1	153	0.37	A0A251NP90_PRUPE	5.8e-76	286.2	NA	PE 4	NA	IEA	AT1G03430.1	histidine-containing phosphotransfer factor 5	7e-19	GO:0000160	phosphorelay signal transduction system	NA	NA	GO:0005622	intracellular	royalblue	0	0	0	0	0	0	0	0	0	120.821	0.087812	0	0	0	0	0	0	0	0	0	0	0	0	0	0	0	0	0	0	0
CYE_r3.1SPA6_g014250.1	153	0.37	A0A251NPA1_PRUPE	7.7e-74	279.3	NA	PE 4	NA	IEA	AT1G03430.1	histidine-containing phosphotransfer factor 5	4e-22	GO:0000160	phosphorelay signal transduction system	NA	NA	GO:0005622	intracellular	grey	0	0	0	0	0	0	0	0	0	45.5689	0	0	0	0	0	0	0	0	0	0	0	0	0	0	0	0	0	0	0	0
CYE_r3.1SPA6_g014260.1	69	0.01	A0A314Z575_PRUYE	4.8e-31	136	NA	PE 4	NA	NA	NA	NA	NA	NA	NA	NA	NA	NA	NA	NA	0	0	0	0	0	0	0	0	0	0	0.013491	0	0	0	0	0	0	0	0	0	0	0	0	0	0	0	0	0	0	0
CYE_r3.1SPA6_g014270.1	317	0.12	A0A251QLH8_PRUPE	8.4e-99	363.2	NA	PE 4	NA	NA	NA	NA	NA	NA	NA	NA	NA	NA	NA	NA	0	0	0	0	0	0	0	0	0	0.002984	0.434841	0	0	0	0.726308	0	0	0	0	0	0.494747	0	0	0	0	0	0	0	0	0
CYE_r3.1SPA6_g014280.1	144	0.14	A0A251NP96_PRUPE	6.1e-67	256.1	NA	PE 4	NA	IEA	AT1G03430.2	histidine-containing phosphotransfer factor 5	3e-19	GO:0000160	phosphorelay signal transduction system	NA	NA	GO:0005622	intracellular	NA	0	0	0	0	0	0	0	0	0	0.764237	1.88062	0	0	0	0	0	0	0	0	0	0	0	0	0	0	0	0	0	0	0
CYE_r3.1SPA6_g014290.1	113	0.06	M5W137_PRUPE	1.3e-54	214.9	NA	PE 3	NA	IEA	AT3G44590.2	60S acidic ribosomal protein family	9e-33	GO:0006414	translational elongation	GO:0003735	structural constituent of ribosome	GO:0005840	ribosome	turquoise	0.642539	1.92987	1.51093	2.205	9.9911	1.09207	0.800419	0.77765	1.0727	1.21969	0.615707	1.47332	3.31103	10.0183	3.47519	4.20821	4.37871	7.79465	3.09902	4.90642	4.45624	7.31933	3.63457	4.52964	9.84901	4.99752	5.17634	10.8512	4.62496	2.40669
CYE_r3.1SPA6_g014300.1	163	0.33	A0A314UEC6_PRUYE	6.3e-82	306.2	NA	PE 4	NA	NA	NA	NA	NA	NA	NA	NA	NA	NA	NA	NA	0	0	0	0	0	0	0	0	0	0	0	0	0	0	0	0	0	0	0	0	0	0	0	0	0	0	0	0	0	0
CYE_r3.1SPA6_g014310.1	197	0.03	A0A314UHI5_PRUYE	3.9e-110	400.2	NA	PE 4	NA	NA	NA	NA	NA	NA	NA	NA	NA	NA	NA	NA	0	0	0	0	0	0	0	0	0	0	0	0	0	0	0	0	0	0	0	0	0	0	0	0	0	0	0	0	0	0
CYE_r3.1SPA6_g014320.1	53	0.01	A0A251QXM1_PRUPE	2.7e-20	99.8	NA	PE 4	NA	NA	NA	NA	NA	NA	NA	NA	NA	NA	NA	NA	0	0	0	0	0	0	0	0	0	0	0	0	0	0	0	0	0	0	0	0	0	0	0	0	0	0	0	0	0	0
CYE_r3.1SPA6_g014330.1	60	0.19	A0A251R5T3_PRUPE	9.6e-12	71.6	NA	PE 4	NA	IEA	NA	NA	NA	NA	NA	NA	NA	GO:0016021	integral component of membrane	NA	0	0	0	0	0	0	0	0	0	0	0	0	0	0	0	0	0	0	0	0	0	0	0	0	0	0	0	0	0	0
CYE_r3.1SPA6_g014340.1	187	0.06	A0A2H4G388_PRUPE	4.4e-94	346.7	MADS-box protein 26	PE 2	NA	IEA	AT2G24840.1	AGAMOUS-like 61	2e-32	GO:0006351	transcription, DNA-templated	GO:0046983	protein dimerization activity	GO:0005634	nucleus	NA	0	0	0	0	0	0	0	0	0	0	0	0	0	0	0	0	0	0	0	0	0	0	0	0	0	0	0	0	0	0
CYE_r3.1SPA6_g014350.1	221	0	A0A314XZX4_PRUYE	1.4e-121	438.3	Heme-binding protein 2	PE 4	NA	NA	AT1G17100.1	SOUL heme-binding family protein	3e-52	NA	NA	NA	NA	NA	NA	red	21.0263	18.565	11.1229	14.7367	16.2895	7.71783	8.78855	6.55209	8.92147	14.7358	5.55051	13.0607	7.60714	5.52646	12.9985	5.57537	10.3623	7.32228	9.51621	12.6646	10.4022	3.39933	10.6775	12.982	6.19344	6.26367	2.99087	4.22798	3.35164	21.2668
CYE_r3.1SPA6_g014360.1	2234	0.11	A0A251NPA6_PRUPE	0	4419	DNA polymerase epsilon catalytic subunit	PE 3	2.7.7.7	IEA	AT1G08260.1	DNA polymerase epsilon catalytic subunit	0	GO:0006260	DNA replication	GO:0003887	DNA-directed DNA polymerase activity	GO:0008622	epsilon DNA polymerase complex	NA	0	0	0	0	0.053089	0	0.007108	0	0	0	0	0	0	0	0	0	0	0	0	0	0	0	0	0	0	0	0	0	0	0
CYE_r3.1SPA6_g014370.1	194	0.1	A0A314YLQ2_PRUYE	6.6e-78	293.1	NA	PE 4	NA	NA	AT4G04190.1	transmembrane protein	2e-85	NA	NA	NA	NA	NA	NA	NA	0	0	0	0	0	0	0	0	0	0	0	0	0	0	0	0	0	0	0	0	0	0	0	0	0	0	0	0	0	0
CYE_r3.1SPA6_g014380.1	520	0.14	A0A314YJ14_PRUYE	0	1025.8	Pentatricopeptide repeat-containing protein	PE 4	NA	NA	AT1G19520.1	pentatricopeptide (PPR) repeat-containing protein	0	NA	NA	NA	NA	NA	NA	NA	3.08984	1.62701	1.52038	2.51626	2.52619	3.02424	3.65759	3.06358	2.91336	2.71276	3.3068	1.53006	1.85219	1.57963	3.35179	2.71066	2.7706	2.23636	3.4377	1.61722	0.9763	0.824262	0.377057	0.508266	1.26511	3.73699	0	0.496396	0	0
CYE_r3.1SPA6_g014390.1	170	0.38	A0A314Y2V5_PRUYE	2e-78	294.7	Pentatricopeptide repeat-containing protein	PE 4	NA	NA	AT1G19520.2	pentatricopeptide (PPR) repeat-containing protein	5e-39	NA	NA	NA	NA	NA	NA	NA	0.937018	0.656531	0.626776	1.09645	1.18747	1.72117	1.48559	1.32873	1.16182	0.434036	1.57035	0.448071	1.46537	0.439535	0.571414	0.438974	0.522441	0.246543	0.690648	0.568456	0.238792	0.316818	0	0.207405	0	1.92101	0	0	0	0
CYE_r3.1SPA6_g014400.1	98	0.12	A0A2P6PGM0_ROSCH	4.6e-42	172.9	Putative ribosomal protein S17/S11	PE 3	NA	IEA	AT1G49400.1	Nucleic acid-binding, OB-fold-like protein	4e-48	GO:0006412	translation	GO:0003735	structural constituent of ribosome	GO:0005840	ribosome	green	6.74613	6.6992	10.3795	6.97191	9.10344	9.98161	11.8189	7.08785	9.93127	34.8676	10.6315	2.20361	5.2343	11.3701	7.59992	5.72404	8.00781	7.34156	13.2935	5.97572	4.06701	13.2675	6.76935	3.89232	9.91059	8.72897	0	5.41147	3.76717	6.84392
CYE_r3.1SPA6_g014410.1	488	0.17	A0A2P6QG99_ROSCH	1.8e-166	588.6	Putative pyridoxine 4-dehydrogenase	PE 4	1.1.1.65	IEA	AT2G27680.1	NAD(P)-linked oxidoreductase superfamily protein	0	NA	NA	GO:0050236	pyridoxine:NADP 4-dehydrogenase activity	NA	NA	NA	0.382333	0.107835	0.082199	0.04909	0.172856	0.243438	0.11183	0.299642	0.725212	0.388272	0.381839	0.405802	1.88444	0	0.256421	0	0.743368	0	0.503925	1.56797	0	0	0.181656	0	1.78266	0.268468	0	0.256303	0	0
CYE_r3.1SPA6_g014420.1	125	0.16	A0A251NPB8_PRUPE	3.3e-30	134	NA	PE 4	NA	IEA	NA	NA	NA	GO:0000160	phosphorelay signal transduction system	NA	NA	GO:0005622	intracellular	NA	0	0	0	0	0	0.051943	0	0	0.024375	0	0	0	0	0	0	0	0	0	0	0	0	0	0	0	0	0	0	0	0	0
CYE_r3.1SPA6_g014430.1	945	0.18	A0A251NPD6_PRUPE	0	1105.1	NA	PE 4	NA	IEA	AT1G53430.1	Leucine-rich repeat transmembrane protein kinase	1e-174	NA	NA	GO:0004672	protein kinase activity	NA	NA	NA	0.080146	0.209448	0.106534	0.240306	0.434779	0.589089	0.302042	0.232237	0.238784	0.089821	0.485456	0.441727	0	0	0.098195	0	0	0.126232	0	0.043807	0.224538	0	0	0	0.396954	0.249261	0	0	0	0
CYE_r3.1SPA6_g014440.1	95	0.08	M5VJS2_PRUPE	9.1e-33	142.1	NA	PE 4	NA	NA	AT5G42450.1	Pentatricopeptide repeat (PPR) superfamily protein	8e-18	NA	NA	NA	NA	NA	NA	NA	0	0	0	0	0	0	0	0	0	0	0	0	0	0	0	0	0	0	0	0	0	0	0	0	0	0	0	0	0	0
CYE_r3.1SPA6_g014450.1	455	0.02	A0A314XZY3_PRUYE	2.1e-278	960.3	NA	PE 4	NA	NA	AT3G19430.2	late embryogenesis abundant protein-related / LEA protein-like protein	2e-132	NA	NA	NA	NA	NA	NA	NA	0.516696	0.157554	0.467604	0	0.038387	0.035942	0.056794	0	0.013953	0.281029	0.233858	0.237633	0	0	0.841266	1.62554	1.43357	0.543197	1.6402	0.740003	0.128845	0	0.200217	0.543347	0	0.244714	0	0	0	2.52173
CYE_r3.1SPA6_g014460.1	397	0.07	A0A251NS60_PRUPE	1.4e-209	731.5	NA	PE 4	NA	NA	AT3G06240.1	F-box family protein	7e-33	NA	NA	NA	NA	NA	NA	NA	0	0	0	0	0	0	0	0	0	0	0	0	0	0	0	0	0	0	0	0	0	0	0	0	0	0	0	0	0	0
CYE_r3.1SPA6_g014470.1	137	0.25	A0A314ZL29_PRUYE	4e-29	130.6	NA	PE 4	NA	NA	NA	NA	NA	NA	NA	NA	NA	NA	NA	blue	7.73636	7.18213	5.31421	8.07861	7.2949	11.9858	12.4324	9.79233	11.2244	7.23323	9.91658	5.50964	36.6301	40.3496	28.8603	27.6521	47.4119	33.3104	34.0947	21.155	10.742	8.2126	11.5036	9.85412	19.3779	26.4383	1.89605	6.61022	0	0.677002
CYE_r3.1SPA6_g014480.1	227	0.17	A0A251NPC7_PRUPE	1.8e-58	228.8	NA	PE 4	NA	NA	NA	NA	NA	NA	NA	NA	NA	NA	NA	NA	0	0	0	0	0	0	0	0	0	0	0	0	0	0	0	0	0	0	0	0	0	0	0	0	0	0	0	0	0	0
CYE_r3.1SPA6_g014490.1	729	0.21	A0A2P6QDG2_ROSCH	0	1028.9	Putative PB1 domain, transposase, MuDR, plant, Zinc finger, SWIM-type, MULE transposase	PE 4	NA	IEA	AT3G05850.1	MuDR family transposase	3e-110	NA	NA	GO:0008270	zinc ion binding	NA	NA	NA	1.09011	0.836194	0.216502	0.893272	0.586856	0.590827	0.602478	0.291508	0.842748	0.447446	0.708591	0.752591	0	0	0	0	0	0	0	0	0	0	0	0	0	1.11825	0	0	0	0
CYE_r3.1SPA6_g014500.1	133	0.45	A0A1R3HTM8_COCAP	9.4e-52	205.7	Mitochondrial ribosomal protein	PE 4	NA	IEA	AT5G14290.1	Mitochondrial ribosomal protein L37	3e-53	NA	NA	NA	NA	GO:0005840	ribosome	turquoise	15.6886	14.7856	9.42823	15.9201	15.2638	17.1548	21.145	13.9511	23.6574	56.3112	16.0649	19.4717	9.63081	3.87143	11.719	5.94565	18.0145	7.99632	13.6275	9.03198	5.61402	8.66499	5.79874	7.97983	1.03646	15.8672	19.9771	3.03062	7.29389	22.5055
CYE_r3.1SPA6_g014510.1	90	0.46	A0A314YNJ5_PRUYE	1e-25	118.6	NA	PE 4	NA	NA	NA	NA	NA	NA	NA	NA	NA	NA	NA	NA	0.193071	0.122646	0	0	0.094127	0.107384	0.099032	0.073223	0.32256	0.063826	0.217661	0.100384	0	0	0.120747	0	0	0.151735	0	0	0	0.302715	0	0	0	0	0	0	0	0
CYE_r3.1SPA6_g014520.1	367	0.43	A0A314YK91_PRUYE	1.6e-209	731.1	Pentatricopeptide repeat-containing protein	PE 4	NA	NA	AT5G08305.1	Pentatricopeptide repeat (PPR) superfamily protein	4e-146	NA	NA	NA	NA	NA	NA	NA	0	0.031813	0	0.037052	0.007072	0	0	0.005422	0.020166	0	0	0	0	0	0	0	0	0	0	0	0	0	0	0	0	0	0	0	0	0
CYE_r3.1SPA6_g014530.1	122	0.41	A0A314YXH1_PRUYE	7.8e-45	182.6	NA	PE 4	NA	NA	NA	NA	NA	NA	NA	NA	NA	NA	NA	NA	0	0	0	0	0	0	0	0	0	0	0	0	0	0	0	0	0	0	0	0	0	0	0	0	0	0	0	0	0	0
CYE_r3.1SPA6_g014540.1	65	0.01	A0A251R581_PRUPE	2.5e-26	120.2	NA	PE 4	NA	IEA	NA	NA	NA	NA	NA	NA	NA	GO:0016021	integral component of membrane	NA	0	0	0	0	0	0	0	0	0	0	0	0	0	0	0	0	0	0	0	0	0	0	0	0	0	0	0	0	0	0
CYE_r3.1SPA6_g014550.1	603	0.18	M5XFI5_PRUPE	3.8e-201	704.1	NA	PE 4	NA	IEA	NA	NA	NA	NA	NA	GO:0008234	cysteine-type peptidase activity	NA	NA	NA	0	0	0	0	0	0	0	0	0	0	0	0	0	0	0	0	0	0	0	0	0	0	0	0	0	0	0	0	0	0
CYE_r3.1SPA6_g014560.1	109	0.51	A0A251NPD6_PRUPE	8.1e-25	115.9	NA	PE 4	NA	IEA	NA	NA	NA	NA	NA	GO:0004672	protein kinase activity	NA	NA	NA	0	0	0	0	0	0	0	0	0	0	0	0	0	0	0	0	0	0	0	0.725723	0	0	0	0	0	0	0	0	0	0
CYE_r3.1SPA6_g014570.1	131	0.4	A0A314ZD15_PRUYE	4.6e-59	229.9	NA	PE 4	NA	NA	NA	NA	NA	NA	NA	NA	NA	NA	NA	NA	0	0	0	0	0	0	0	0	0	0	0	0	0	0	0	0	0	0	0	0	0	0	0	0	0	0	0	0	0	0
CYE_r3.1SPA6_g014580.1	194	0.97	M5XLM0_PRUPE	4.7e-46	187.2	NA	PE 4	NA	NA	AT3G42170.1	BED zinc finger and hAT dimerization domain-containing protein DAYSLEEPER	2e-06	NA	NA	NA	NA	NA	NA	NA	0	0	0	0	0	0	0	0	0	0	0	0	0	0	0	0	0	0	0	0	0	0	0	0	0	0	0	0	0	0
CYE_r3.1SPA6_g014590.1	84	0.71	M5XW83_PRUPE	1.1e-20	101.7	NA	PE 4	NA	NA	NA	NA	NA	NA	NA	NA	NA	NA	NA	NA	0	0	0	0	0	0	0	0	0	0	0	0	0	0	0	0	0	0	0	0	0	0	0	0	0	0	0	0	0	0
CYE_r3.1SPA6_g014600.1	819	0.74	A0A2P6R896_ROSCH	6.8e-288	992.6	Putative RNA-directed DNA polymerase	PE 4	2.7.7.49	IEA	AT4G23160.3	cysteine-rich RECEPTOR-like kinase	1e-150	GO:0015074	DNA integration	GO:0003964	RNA-directed DNA polymerase activity	NA	NA	NA	0	0	0	0	0	0	0	0	0	0	0	0	0	0	0	0	0	0	0	0	0	0	0	0	0	0	0	0	0	0
CYE_r3.1SPA6_g014610.1	134	0.47	A0A251NPD6_PRUPE	1.3e-40	168.7	NA	PE 4	NA	IEA	NA	NA	NA	NA	NA	GO:0004672	protein kinase activity	NA	NA	NA	0	0	0	0	0	0	0	0.05044	0	0	0	0	0	0	0	0	0	0	0	0	0	0	0	0	0	0	0	0	0	0
CYE_r3.1SPA6_g014620.1	997	0.28	A0A251NPD6_PRUPE	0	1246.1	NA	PE 4	NA	IEA	AT1G53430.1	Leucine-rich repeat transmembrane protein kinase	3e-175	NA	NA	GO:0004672	protein kinase activity	NA	NA	NA	0.015406	0.02109	0.044508	0.032993	0.054718	0.165603	0.279095	0.647119	0.613221	0	0.562865	0.223707	0.300763	0	0.274993	0.135937	0.147924	0.205846	0.33083	0	0.11531	0.055204	0	0.017022	0	0.940665	1.71833	0.059509	0	0
CYE_r3.1SPA6_g014630.1	350	0.33	A0A251NPD8_PRUPE	6.4e-187	656	NA	PE 3	NA	IEA	AT2G38660.3	Amino acid dehydrogenase family protein	4e-137	NA	NA	GO:0004488	methylenetetrahydrofolate dehydrogenase (NADP+) activity	NA	NA	NA	0.787053	0.907095	1.17562	1.53239	0.975016	1.05672	1.63581	1.1869	1.64624	1.20263	2.92634	1.21147	0	0	0.039443	0	0	0	0	0	0	0	0	0	0	0	0	0	0	0
CYE_r3.1SPA6_g014640.1	46	0.48	M5Y2R1_PRUPE	3.4e-09	62.8	NA	PE 4	NA	IEA	NA	NA	NA	NA	NA	NA	NA	GO:0016021	integral component of membrane	NA	0	0	0	0	0	0	0	0	0	0	0	0	0	0	0	0	0	0	0	0	0	0	0	0	0	0	0	0	0	0
CYE_r3.1SPA6_g014650.1	974	0.23	A0A251NPD6_PRUPE	0	1426.8	NA	PE 4	NA	IEA	AT1G53430.1	Leucine-rich repeat transmembrane protein kinase	9e-169	NA	NA	GO:0004672	protein kinase activity	NA	NA	NA	0	0	0	0	0	0.044861	0	0	0	0	0	0	0	0	0	0	0	0	0	0	0	0	0	0	0	0	0	0	0	0
CYE_r3.1SPA6_g014660.1	95	0.51	M5WEU0_PRUPE	2.5e-14	80.9	NA	PE 4	NA	NA	NA	NA	NA	NA	NA	NA	NA	NA	NA	NA	0.087051	0	0	0	0	0	0.131709	0	0.293105	0	0.484043	0	0	0	0	0	0	0	0	0	0	0	0	0	0	0	0	0	0	0
CYE_r3.1SPA6_g014670.1	222	0.19	M5Y283_PRUPE	5.9e-45	183.7	NA	PE 4	NA	IEA	NA	NA	NA	NA	NA	GO:0003676	nucleic acid binding	NA	NA	NA	0	0	0.239649	0	0.08328	0.043471	0.140423	0.057923	0.061778	0.102812	0.505131	0.319086	0	0	0.401971	0	0	0	0	0	0	0.79059	0	0	0	0	0	0	0	0
CYE_r3.1SPA6_g014680.1	77	0.44	A0A251NR27_PRUPE	1.8e-34	147.5	NA	PE 4	NA	IEA	NA	NA	NA	NA	NA	GO:0004488	methylenetetrahydrofolate dehydrogenase (NADP+) activity	NA	NA	turquoise	0.513226	1.14807	2.36098	1.56767	2.12194	0	0.461834	3.03715	4.49088	1.91924	3.82949	0.546188	0	0	0	0	0	0	0	0	0	0	0	0	0	0	0	0	0	0
CYE_r3.1SPA6_g014690.1	269	0.16	A0A251NPD8_PRUPE	1.3e-142	508.4	NA	PE 3	NA	IEA	AT2G38660.3	Amino acid dehydrogenase family protein	1e-128	NA	NA	GO:0004488	methylenetetrahydrofolate dehydrogenase (NADP+) activity	NA	NA	NA	0	0.241478	0	0.946426	1.2168	0	0	1.31035	2.65644	1.86401	2.1644	0	0	0	0	0	0	0	0.151845	0	0	0	0.394901	0	0	0	0	0	0.772962	0
CYE_r3.1SPA6_g014700.1	96	0.16	M5XGU7_PRUPE	1.9e-41	171	NA	PE 4	NA	IEA	AT2G13980.1	Polynucleotidyl transferase, ribonuclease H-like superfamily protein	7e-06	NA	NA	GO:0003676	nucleic acid binding	NA	NA	NA	0	0.090117	0	0.252083	0.002084	0.127154	0.126691	0.072551	0.117408	0.686501	0	0.178435	0	0	0	0	1.70791	0.86798	0	0	0	0	0	0	0	0.820736	0	0	0	0
CYE_r3.1SPA6_g014710.1	805	0.04	M5W4Z9_PRUPE	2.9e-267	924.1	NA	PE 4	NA	IEA	AT5G08305.1	Pentatricopeptide repeat (PPR) superfamily protein	0	NA	NA	GO:0000049	tRNA binding	NA	NA	NA	0.158617	0.023652	0.005922	0.084265	0.1097	0.122173	0.196073	0.094831	0.434249	0	0.224424	0.029386	0	0	0	0	0	0	0	0.31248	0	0	3.47112	0	2.48917	0.039026	0	0	0.399071	0
CYE_r3.1SPA6_g014720.1	501	0.09	M5WHI8_PRUPE	1.9e-283	977.2	NA	PE 4	NA	IEA	AT2G27690.1	cytochrome P450, family 94, subfamily C, polypeptide 1	0	NA	NA	GO:0016705	oxidoreductase activity, acting on paired donors, with incorporation or reduction of molecular oxygen	GO:0016021	integral component of membrane	pink	12.4056	32.7577	3.96697	4.203	20.1301	4.75818	2.25826	0.473533	0.108126	0.275552	6.56363	2.17165	8.7325	42.5966	26.1028	7.19601	5.02697	13.3704	5.39051	43.7174	35.8002	7.90196	0.724967	1.66176	0	3.97629	0	0	4.22182	0
CYE_r3.1SPA6_g014730.1	65	0.46	A0A314Y5T1_PRUYE	2.7e-20	100.1	NA	PE 4	NA	NA	NA	NA	NA	NA	NA	NA	NA	NA	NA	NA	0	0	0	0	0	0	0	0	0	0	0	0	0	0	0	0	0	0	0	0	0	0	0	0	0	0	0	0	0	0
CYE_r3.1SPA6_g014740.1	67	0.46	A0A314Y5T1_PRUYE	6.7e-22	105.5	NA	PE 4	NA	NA	NA	NA	NA	NA	NA	NA	NA	NA	NA	NA	0	0	0	0	0	0	0	0	0	0	0	0	0	0	0	0	0	0	0	0	0	0	0	0	0	0	0	0	0	0
CYE_r3.1SPA6_g014750.1	115	0.31	A0A2P4KM97_QUESU	6.9e-29	129.4	Germin-like protein 9-3	PE 4	NA	IEA	NA	NA	NA	NA	NA	GO:0045735	nutrient reservoir activity	NA	NA	NA	0	0	0	0	0	0	0	0	0	0	0	0.14617	0	0	0	1.22951	0	0	0	0	1.44674	0	0	0	0	0	0	0	0	0
CYE_r3.1SPA6_g014760.1	577	0.06	A0A2P6QDG6_ROSCH	6.7e-242	839.3	Putative ribonuclease P	PE 4	3.1.26.5	IEA	AT2G16650.1	proteinaceous RNase P 2	0	NA	NA	GO:0004526	ribonuclease P activity	NA	NA	NA	0.009358	0.042653	0	0.016743	0	0.09378	0.088209	0.111472	0.068759	0.059194	0.210147	0.151591	0	0	0	0.434475	0	0	0	0	0	0	0	0	0	0.997447	0	0	0	0
CYE_r3.1SPA6_g014770.1	493	0.43	M5W6R8_PRUPE	4.6e-277	956.1	Fatty acyl-CoA reductase	PE 3	1.2.1.84	IEA	AT4G33790.1	Jojoba acyl CoA reductase-related male sterility protein	0	GO:0006629	lipid metabolic process	GO:0102965	alcohol-forming fatty acyl-CoA reductase activity	NA	NA	NA	0.509637	0	0	0	0	0	0	0	0	0	0	0	0	0	0	0	0	0	0	0	0	0	0	0	0	0	0	0	0	0
CYE_r3.1SPA6_g014780.1	493	0.43	M5W6R8_PRUPE	5.1e-276	952.6	Fatty acyl-CoA reductase	PE 3	1.2.1.84	IEA	AT4G33790.1	Jojoba acyl CoA reductase-related male sterility protein	0	GO:0006629	lipid metabolic process	GO:0102965	alcohol-forming fatty acyl-CoA reductase activity	NA	NA	green	1.31978	0.837278	0	0	0.74116	0.061839	0	0.207331	0.150777	0.064187	0.908503	13.9476	0	0	0	0	4.27766	1.64563	4.08988	0.515537	0	0	0	0.082094	0	0	0	1.80144	0	0
CYE_r3.1SPA6_g014790.1	493	0.43	M5W6R8_PRUPE	5.1e-276	952.6	Fatty acyl-CoA reductase	PE 3	1.2.1.84	IEA	AT4G33790.1	Jojoba acyl CoA reductase-related male sterility protein	0	GO:0006629	lipid metabolic process	GO:0102965	alcohol-forming fatty acyl-CoA reductase activity	NA	NA	green	3.59205	0.472375	0	0	0	0	0	0	0	0	0	12.5881	0	0	0	0	6.0408	0	0	0	0.35949	3.55098	0	5.19421	0	0	0	0	0	0
CYE_r3.1SPA6_g014800.1	493	0.43	M5VYX6_PRUPE	3.6e-266	919.8	Fatty acyl-CoA reductase	PE 3	1.2.1.84	IEA	AT4G33790.1	Jojoba acyl CoA reductase-related male sterility protein	0	GO:0006629	lipid metabolic process	GO:0080019	fatty-acyl-CoA reductase (alcohol-forming) activity	NA	NA	NA	0.04872	0	0	0	0	0	0	0	0	0	0	0.518489	0	0	0	0	0	0	0	0	0	0	0	0	0	0	0	0	0	0
CYE_r3.1SPA6_g014810.1	339	0.47	M5VYX6_PRUPE	4.1e-152	540.4	Fatty acyl-CoA reductase	PE 3	1.2.1.84	IEA	AT4G33790.2	Jojoba acyl CoA reductase-related male sterility protein	2e-109	GO:0006629	lipid metabolic process	GO:0080019	fatty-acyl-CoA reductase (alcohol-forming) activity	NA	NA	NA	0	0	0	0	0	0	0	0	0	0	0	0	0	0	0	0	0	0	0	0	0	0	0	0	0	0	0	0	0	0
CYE_r3.1SPA6_g014820.1	89	0.47	A0A314Y5T1_PRUYE	1.5e-29	131.3	NA	PE 4	NA	NA	NA	NA	NA	NA	NA	NA	NA	NA	NA	NA	0	0	0	0	0	0	0	0	0	0	0	0	0	0	0	0	0	0	0	0	0	0	0	0	0	0	0	0	0	0
CYE_r3.1SPA6_g014830.1	60	0.5	A0A314Y5T1_PRUYE	6.4e-08	58.9	NA	PE 4	NA	NA	NA	NA	NA	NA	NA	NA	NA	NA	NA	NA	0	0	0	0	0	0	0	0	0	0	0	0	0	0	0	0	0	0	0	0	0	0	0	0	0	0	0	0	0	0
CYE_r3.1SPA6_g014840.1	223	0.39	M5W6R8_PRUPE	4.3e-65	250.8	Fatty acyl-CoA reductase	PE 3	1.2.1.84	IEA	AT3G44550.1	fatty acid reductase 5	2e-58	GO:0006629	lipid metabolic process	GO:0102965	alcohol-forming fatty acyl-CoA reductase activity	NA	NA	NA	0	0	0	0	0	0	0	0	0	0	0	0	0	0	0	0	0	0	0	0	0	0	0	0	0	0	0	0	0	0
CYE_r3.1SPA6_g014850.1	115	0.12	M5WMH9_PRUPE	1.2e-31	138.7	NA	PE 4	NA	IEA	NA	NA	NA	NA	NA	GO:0003676	nucleic acid binding	NA	NA	NA	0	0	0	0	0	0	0	0	0	0	0	0	0	0	0	0	0	0	0	0	0	0	0	0	0	0	0	0	0	0
CYE_r3.1SPA6_g014860.1	64	0.04	A0A251R581_PRUPE	4.2e-13	76.3	NA	PE 4	NA	IEA	NA	NA	NA	NA	NA	NA	NA	GO:0016021	integral component of membrane	NA	0.047607	0	0	0.039157	0.039359	0	0	0	0	0	0	0	0	0	0	0	0	0	0	0	0	0	0	0	0	0	0	0	0	0
CYE_r3.1SPA6_g014870.1	471	0.11	M5WHQ7_PRUPE	7e-259	895.6	Fatty acyl-CoA reductase	PE 3	1.2.1.84	IEA	AT4G33790.1	Jojoba acyl CoA reductase-related male sterility protein	0	GO:0006629	lipid metabolic process	GO:0080019	fatty-acyl-CoA reductase (alcohol-forming) activity	GO:0005783	endoplasmic reticulum	NA	0	0	0	0	0	0	0	0	0	0	0	0	0	0	0	0	0	0	0	0	0	0	0	0	0	0	0	0	0	0
CYE_r3.1SPA6_g014880.1	755	0.07	A0A251NPF8_PRUPE	0	1114.4	NA	PE 4	NA	IEA	AT2G27610.1	Tetratricopeptide repeat (TPR)-like superfamily protein	0	NA	NA	GO:0008270	zinc ion binding	NA	NA	NA	0.072343	0.076443	0.141264	0.125083	0.280712	0.250618	0.176867	0.134356	0.202742	0.148581	0.140225	0.098286	0.13575	0	0	0	0	0	0	0	0	0	0	0	0	0.114332	0	0.471346	0	0
CYE_r3.1SPA6_g014890.1	1132	0.17	A0A2P5SC66_GOSBA	0	1150.6	NA	PE 3	NA	IEA	AT2G27600.1	AAA-type ATPase family protein	0	NA	NA	GO:0005524	ATP binding	NA	NA	black	0	0	0	0	0	0	0	0	0	3.03699	0	0	0.82932	0	0.845948	3.46038	0	1.23294	1.02794	1.49409	1.55913	2.36724	2.18511	1.62823	5.96766	1.20074	3.0764	1.38146	0	0
CYE_r3.1SPA6_g014900.1	97	0.2	B9R999_RICCO	1.6e-15	84.7	Glutathione s-transferase, putative	PE 4	4.4.1.5	IEA	AT5G62480.2	glutathione S-transferase tau 9	1e-17	NA	NA	GO:0016740	transferase activity	NA	NA	NA	1.37662	0.890908	0.367869	1.70391	2.01493	1.39796	1.07192	0.635387	1.43294	2.34496	0.84064	0.474477	1.08553	2.00073	1.9769	0	0.57852	0.06873	0.612026	0	0.472759	1.84116	0	0.821118	0.470225	3.54344	1.67238	1.94343	2.25956	0
CYE_r3.1SPA6_g014910.1	393	0.06	A0A2P6QDI9_ROSCH	5.3e-190	666.4	Putative S-adenosyl-L-methionine-dependent methyltransferase	PE 4	NA	IEA	AT2G27590.1	S-adenosyl-L-methionine-dependent methyltransferases superfamily protein	8e-179	NA	NA	GO:0008168	methyltransferase activity	NA	NA	turquoise	3.43297	3.3482	3.32488	3.65078	4.05401	4.84542	4.83576	2.83801	5.61298	7.51519	6.52309	2.49061	2.9678	1.03123	3.17389	3.32003	3.65278	5.05993	5.18097	2.22858	2.37115	1.02724	0.933891	1.6604	3.57108	4.12159	0	0.900371	0	1.36698
CYE_r3.1SPA6_g014920.1	163	0	D9ZIT8_MALDO	1.2e-70	268.5	C2H2L domain class transcription factor	PE 2	NA	IEA	AT2G36320.1	A20/AN1-like zinc finger family protein	2e-55	NA	NA	GO:0008270	zinc ion binding	NA	NA	yellow	2.45275	8.41261	3.07971	4.20632	6.36047	2.67295	1.94509	1.67417	1.17206	4.18786	0.898315	9.06056	0	0	1.22615	1.3699	1.06197	0.807708	2.84875	6.65918	9.18819	17.1606	27.4932	80.9795	5.11777	0.434927	12.7209	15.4235	425.055	40.8816
CYE_r3.1SPA6_g014930.1	256	0.2	A0A2P6QDI0_ROSCH	2.2e-59	231.9	Putative beta-galactoside alpha-2,3-sialyltransferase	PE 3	2.4.99.4	IEA	AT1G08280.1	Glycosyltransferase family 29 (sialyltransferase) family protein	6e-44	GO:0006486	protein glycosylation	GO:0003836	beta-galactoside (CMP) alpha-2,3-sialyltransferase activity	GO:0005794	Golgi apparatus	NA	0.171218	0	0	0	0.300741	0.211537	0.191233	0.258534	0.31941	0	0.690607	0	0	0	0	0	0	0	0	0	0	0	0	0	0	0	0	0	0	0
CYE_r3.1SPA6_g014940.1	855	0.1	M5W1L8_PRUPE	0	1599.7	Poly [ADP-ribose] polymerase	PE 4	2.4.2.30	IEA	AT5G22470.1	poly ADP-ribose polymerase 3	0	GO:0006471	protein ADP-ribosylation	GO:0003950	NAD+ ADP-ribosyltransferase activity	NA	NA	NA	0	0	0	0	0	0.027525	0	0.029688	0.03891	0	0	0.052924	0	0	0	0	0	0	0	0	0	0	0	0	0	0	0	0	0	0
CYE_r3.1SPA6_g014950.1	75	0.42	M5VVT0_PRUPE	6.1e-18	92.4	NA	PE 4	NA	IEA	NA	NA	NA	NA	NA	NA	NA	GO:0016021	integral component of membrane	NA	0	0	0	0	0	0	0	0	0	0	0	0	0	0	0	0	0	0	0	0	0	0	0	0	0	0	0	0	0	0
CYE_r3.1SPA6_g014960.1	310	0.02	M5W3N7_PRUPE	1.2e-187	658.3	NA	PE 4	NA	IEA	AT1G08290.1	WIP domain protein 3	2e-126	NA	NA	GO:0003676	nucleic acid binding	NA	NA	brown	10.8831	10.1377	16.1093	21.6062	14.4438	14.7912	6.73685	5.12951	3.81893	4.51058	2.03402	3.21483	2.76234	2.78462	2.29332	0.801754	1.62528	1.09963	1.41932	1.97161	1.65463	0	0.663399	1.91289	9.47782	0.301197	0	0	0	2.04811
CYE_r3.1SPA6_g014970.1	173	0.05	I1XUU5_ROSCH	1.8e-89	331.3	Terminal flower 1	PE 2	NA	NA	AT2G27550.1	centroradiali	1e-100	NA	NA	NA	NA	NA	NA	red	4.97942	0	0	0	0	0	0	0	0	0	0	0	0	0	0	0	0	0	0	0	0	0	0	0	0	0	0	0	0	0
CYE_r3.1SPA6_g014980.1	200	0.28	A0A314Y8X1_PRUYE	6.4e-36	153.7	NA	PE 4	NA	NA	NA	NA	NA	NA	NA	NA	NA	NA	NA	NA	0	0	0	0	0	0	0	0	0	0	0	0	0	0	0	0	0	0	0	0	0	0	0	0	0	0	0	0	0	0
CYE_r3.1SPA6_g014990.1	170	0.44	M5X0V8_PRUPE	5.1e-73	276.6	NA	PE 4	NA	NA	NA	NA	NA	NA	NA	NA	NA	NA	NA	NA	0	0	0	0	0	0	0	0	0	0	0	0	0	0	0	0	0	0	0	0	0	0	0	0	0	0	0	0	0	0
CYE_r3.1SPA6_g015000.1	67	0.48	M5W4I1_PRUPE	1.2e-22	107.8	NA	PE 4	NA	NA	NA	NA	NA	NA	NA	NA	NA	NA	NA	NA	0	0	0	0	0	0	0	0	0	0	0	0	0	0	0	0	0	0	0	0	0	0	0	0	0	0	0	0	0	0
CYE_r3.1SPA6_g015010.1	87	0.47	A0A314UE33_PRUYE	1.1e-21	105.1	NA	PE 4	NA	NA	NA	NA	NA	NA	NA	NA	NA	NA	NA	NA	0	0	0	0	0	0	0	0	0	0	0	0	0	0	0	0	0	0	0	0	0	0	0	0	0	0	0	0	0	0
CYE_r3.1SPA6_g015020.1	677	0.15	A0A2P4J4M7_QUESU	5.6e-256	886.3	NA	PE 4	NA	NA	AT5G22460.3	alpha/beta-Hydrolases superfamily protein	3e-151	NA	NA	NA	NA	NA	NA	darkturquoise	0.395675	0	2.92061	5.88544	0	0.394126	0	0	2.47222	0	2.30375	1.20699	2.25729	0	0.35653	0	1.41179	0.977121	0.784807	14.2105	5.36469	0	0	2.32407	0	0.36296	7.64304	0.616063	0.409681	0
CYE_r3.1SPA6_g015030.1	64	0.23	A0A251NP59_PRUPE	1.1e-24	114.8	NA	PE 3	NA	IEA	AT2G36380.1	pleiotropic drug resistance 6	1e-20	NA	NA	GO:0016887	ATPase activity	GO:0016021	integral component of membrane	NA	0	0	0	0	0	0	0	0	0	0	0.25634	0	0	0	0	0	0	0	0	0	0	0	0	0	0	0	0	0	0	0
CYE_r3.1SPA6_g015040.1	322	0.25	A0A314Z424_PRUYE	5.8e-180	632.9	NA	PE 4	NA	NA	AT5G41200.1	AGAMOUS-like 75	1e-07	NA	NA	NA	NA	NA	NA	grey	3.70782	4.7561	3.88264	3.6826	3.90163	4.65245	4.59625	4.48115	3.74202	3.7321	4.60848	2.99439	2.28752	1.57407	6.95569	3.35574	2.36409	6.3521	3.8821	2.17607	2.41261	1.99342	1.28338	2.43498	3.6767	4.07608	0	4.76459	1.02692	1.57346
CYE_r3.1SPA6_g015050.1	140	0.32	M5X4C7_PRUPE	7.9e-49	196.1	NA	PE 4	NA	IEA	AT5G42905.1	Polynucleotidyl transferase, ribonuclease H-like superfamily protein	4e-19	NA	NA	GO:0003676	nucleic acid binding	GO:0016021	integral component of membrane	NA	0	0	0	0	0	0	0	0	0	0	0	0	0	0	0	0	0	0	0	0	0	0	0	0	0	0	0	0	0	0
CYE_r3.1SPA6_g015060.1	319	0.25	A0A314Z778_PRUYE	8e-182	639	NA	PE 4	NA	NA	AT5G41200.1	AGAMOUS-like 75	1e-07	NA	NA	NA	NA	NA	NA	NA	0.404287	0.918689	0.743073	1.26004	1.41662	0.983472	1.26143	0.596125	0.591346	1.0241	0.605922	0.551746	1.03264	1.42713	0.181803	0.275509	0.577829	0.868962	0.840103	0.099173	0.700906	2.44749	0.742481	2.16262	1.31706	0.200509	0	1.23067	0.131094	1.03679
CYE_r3.1SPA6_g015070.1	413	0.02	A0A251NPJ3_PRUPE	9.9e-217	755.4	NA	PE 4	NA	IEA	AT3G44460.1	Basic-leucine zipper (bZIP) transcription factor family protein	5e-79	GO:0045893	positive regulation of transcription, DNA-templated	GO:0003700	DNA-binding transcription factor activity	GO:0005634	nucleus	NA	0	0.094033	0	0	0	0.078211	0.035461	0	0.085019	0	0.024173	0.122678	0	0	0	0	0	0	0.58413	0	0	0	0.474256	0.421918	0	0	0	0	3.08948	0
CYE_r3.1SPA6_g015080.1	49	0.36	A0A314Z2P6_PRUYE	5.4e-21	102.1	NA	PE 4	NA	NA	NA	NA	NA	NA	NA	NA	NA	NA	NA	NA	0	0	0	0	0	0	0	0	0	0	0	0	0	0	0	0	0	0	0	0	0	0	0	0	0	0	0	0	0	0
CYE_r3.1SPA6_g015090.1	75	0.3	A0A314UHU9_PRUYE	2.4e-22	107.1	NA	PE 4	NA	NA	NA	NA	NA	NA	NA	NA	NA	NA	NA	NA	0	0	0	0	0	0	0	0	0	0	0	0	0	0	0	0	0	0	0	0	0	0	0	0	0	0	0	0	0	0
CYE_r3.1SPA6_g015100.1	125	0.26	M5WPS2_PRUPE	3.9e-31	137.1	NA	PE 4	NA	NA	NA	NA	NA	NA	NA	NA	NA	NA	NA	NA	0	0	0	0	0	0	0	0	0	0	0	0	0	0	0	0	0	0	0	0	0	0	0	0	0	0	0	0	0	0
CYE_r3.1SPA6_g015110.1	531	0.07	A0A251NPJ6_PRUPE	0	1038.1	NA	PE 4	NA	IEA	AT1G08320.4	bZIP transcription factor family protein	0	GO:0006351	transcription, DNA-templated	GO:0042803	protein homodimerization activity	GO:0005634	nucleus	magenta	0.151716	1.09595	0.632232	1.34646	2.09736	0.317257	2.69163	1.05842	3.1951	0.824766	0.98121	1.17301	4.65603	2.99709	4.0379	2.76514	0	0	0.315806	0	1.0085	0	0	0	1.34132	0	0	0	0	0
CYE_r3.1SPA6_g015120.1	307	0.2	A0A2P4JSQ3_QUESU	2.2e-98	361.7	F-box/lrr-repeat protein	PE 4	NA	NA	AT1G67190.2	F-box/RNI-like superfamily protein	2e-117	NA	NA	NA	NA	NA	NA	NA	0	0	0	0	0	0	0	0	0	0	0	0	0	0	0	0	0	0	0	0	0	0	0	0	0	0	0	0	0	0
CYE_r3.1SPA6_g015130.1	91	0.64	A0A251NR83_PRUPE	2.6e-21	104	NA	PE 4	NA	NA	NA	NA	NA	NA	NA	NA	NA	NA	NA	NA	0.029606	0.021887	0	0.133386	0	0.092266	0.077672	0.05148	0.040845	0	0.281877	0.028817	0	0	0.172867	0	0	0	0	0	0	0	0	0	0	0	0	0	0	0
CYE_r3.1SPA6_g015140.1	51	0.01	A0A251QCY8_PRUPE	9.9e-18	91.3	NA	PE 4	NA	NA	NA	NA	NA	NA	NA	NA	NA	NA	NA	NA	0	0	0	0	0	0	0	0	0	0	0	0	0	0	0	0	0	0	0	0	0	0	0	0	0	0	0	0	0	0
CYE_r3.1SPA6_g015150.1	599	0.07	F6HHG3_VITVI	9.3e-224	779.2	Transmembrane 9 superfamily member	PE 3	NA	IBA	AT1G08350.3	Endomembrane protein 70 protein family	0	NA	NA	NA	NA	GO:0016021	integral component of membrane	NA	0	0	0	0	0	0	0	0	0	0	0	0	0	0	0	0	0	0	0	0	0	0	0	0	0	0	0	0	0	0
CYE_r3.1SPA6_g015160.1	139	0	A0A315AFJ2_PRUYE	6.3e-69	262.7	NA	PE 4	NA	NA	AT3G52740.1	hypothetical protein	3e-25	NA	NA	NA	NA	NA	NA	blue	4.90862	1.25145	2.48752	0	0	0.07728	0.044215	0.270267	0.145309	0.23473	0.660344	10.0731	0.692627	0.338456	5.5973	14.847	22.2625	9.3666	17.4305	36.2323	58.9186	12.8671	35.446	22.7486	2.8527	24.8559	58.2014	265.961	30.7016	2.8616
CYE_r3.1SPA6_g015170.1	216	0.06	M5WJU5_PRUPE	2.1e-117	424.5	Ribosomal protein	PE 3	NA	IEA	AT1G08360.1	Ribosomal protein L1p/L10e family	3e-123	GO:0006412	translation	GO:0003723	RNA binding	GO:0015934	large ribosomal subunit	NA	0.00466	0.003087	0.048548	0.064326	0.009693	0.005288	0.01678	0.004254	0.005025	0.011761	0.003313	0.005462	0.040437	0.067233	0.010382	0.074267	0.044204	0.151527	0.06507	0.020163	0.054858	0.014954	1.26429	0.102937	0.290879	0.011651	0.373319	0.140761	0	0.018952
CYE_r3.1SPA6_g015180.1	89	1	A0A314Z786_PRUYE	4.6e-26	119.8	NA	PE 4	NA	NA	NA	NA	NA	NA	NA	NA	NA	NA	NA	NA	0	0	0	0	0	0	0	0	0	0	0	0	0	0	0	0	0	0	0	0	0	0	0	0	0	0	0	0	0	0
CYE_r3.1SPA6_g015190.1	138	0.39	A0A251NPR2_PRUPE	1.3e-64	248.4	NA	PE 3	NA	IEA	AT3G14470.2	NB-ARC domain-containing disease resistance protein	7e-40	NA	NA	GO:0043531	ADP binding	NA	NA	NA	0.10838	0.12774	0.001584	0	0.030124	0.156117	0	0	0.314537	0	0	0.29913	0	0	0	0	0	0	0	0	0	0	0	0	0	0	0	0	0	0
CYE_r3.1SPA6_g015200.1	291	0.27	A0A251NPR2_PRUPE	1.2e-147	525.4	NA	PE 3	NA	IEA	AT3G14470.2	NB-ARC domain-containing disease resistance protein	5e-75	NA	NA	GO:0043531	ADP binding	NA	NA	NA	0.41629	0.38792	0.339038	0.382693	0.635199	0.940407	0.627466	0.995688	1.49041	1.11217	0.697547	0.453205	0	0	0.139875	0.146897	0	0.33447	0	0	0.19497	0.04481	0	0	0	0	0.370904	0.492342	0	0.719894
CYE_r3.1SPA6_g015210.1	67	0.16	A0A251QFI4_PRUPE	1.2e-14	81.3	NA	PE 4	NA	NA	NA	NA	NA	NA	NA	NA	NA	NA	NA	NA	0.196562	0.729972	0.176351	1.06224	0.760184	0.821517	0.23728	0.7218	0.801015	0.801326	0.529532	0.235679	0	0	0	0	0	0	0	0	0	0.455742	0	0	0.42355	0	0	0	0	0
CYE_r3.1SPA6_g015220.1	93	0.37	A0A314YU79_PRUYE	4.8e-41	169.5	NA	PE 4	NA	NA	NA	NA	NA	NA	NA	NA	NA	NA	NA	NA	0	0	0	0	0	0	0	0	0	0	0	0	0	0	0	0	0	0	0	0	0	0	0	0	0	0	0	0	0	0
CYE_r3.1SPA6_g015230.1	67	0.16	A0A251QFI4_PRUPE	2.5e-15	83.6	NA	PE 4	NA	NA	NA	NA	NA	NA	NA	NA	NA	NA	NA	NA	0	0	0	0	0.052021	0	0	0.178163	0.173151	0	0.068279	0	0	0	0	0	0	0	0	0	0	0	0	0	0	0	0	0	0	0
CYE_r3.1SPA6_g015240.1	42	0.13	A0A251Q3W5_PRUPE	1.4e-09	63.9	NA	PE 4	NA	NA	NA	NA	NA	NA	NA	NA	NA	NA	NA	NA	0	0	0	0	0	0	0	0	0	0	0	0	0	0	0	0	0	0	0	0	0	0.192189	0	0	0	0	0	0	0	0
CYE_r3.1SPA6_g015250.1	116	0.34	A0A314UWV4_PRUYE	8.5e-49	195.7	NA	PE 4	NA	NA	NA	NA	NA	NA	NA	NA	NA	NA	NA	NA	0	0	0	0	0	0	0	0	0	0	0	0	0	0	0	0	0	0	0	0	0	0	0	0	0	0	0	0	0	0
CYE_r3.1SPA6_g015260.1	67	0.16	A0A251QFI4_PRUPE	3.4e-12	73.2	NA	PE 4	NA	NA	NA	NA	NA	NA	NA	NA	NA	NA	NA	NA	0.081532	0.03558	0.091599	0	0.15374	0.12633	0.235941	0.149997	0.486903	0	0.27647	0.275014	0	0	0	0	0	0	0	0	1.04509	0	0	0	0	0	0	0	0	0
CYE_r3.1SPA6_g015270.1	475	0.25	A0A251NPR2_PRUPE	9.7e-208	725.7	NA	PE 3	NA	IEA	AT3G14470.2	NB-ARC domain-containing disease resistance protein	2e-119	NA	NA	GO:0043531	ADP binding	NA	NA	NA	0.103337	0.059847	0.084108	0.157588	0.116741	0.206156	0.224204	0.415625	0.539631	0	0.130976	0.167611	0	0	0	0	0	0	0	0	0	0	0	0	0	0	0	0	0	0
CYE_r3.1SPA6_g015280.1	203	0.39	A0A251NPR2_PRUPE	9.2e-91	335.9	NA	PE 3	NA	IEA	AT3G14460.1	LRR and NB-ARC domains-containing disease resistance protein	1e-12	NA	NA	GO:0043531	ADP binding	NA	NA	NA	0.101278	0.228634	0.153744	0.140233	0.363273	0.33855	0.457926	0.495355	0.787845	0.298804	0.489286	0.227675	0	0	0.295892	0.444186	0	0	0	0	0	0	0	0	0	0	0	0	0	0
CYE_r3.1SPA6_g015290.1	94	0.11	A0A314YU79_PRUYE	1.4e-27	124.8	NA	PE 4	NA	NA	NA	NA	NA	NA	NA	NA	NA	NA	NA	NA	0	0	0	0	0	0	0	0	0	0	0	0	0	0	0	0	0	0	0	0	0	0	0	0	0	0	0	0	0	0
CYE_r3.1SPA6_g015300.1	585	0.13	A0A2P5BAD2_9ROSA	1.6e-143	512.7	Histidine acid phosphatase	PE 3	NA	IEA	AT1G09870.1	histidine acid phosphatase family protein	0	NA	NA	GO:0016791	phosphatase activity	NA	NA	NA	0.699587	0.512104	0.285263	0.617661	0.716965	0.657364	0.537417	1.15649	0.638556	0.26901	1.48892	0.742293	0.155621	0	0.138731	0.214867	0	0.088749	0	0	0	0	0	0	0	0.079249	0	0	0	0
CYE_r3.1SPA6_g015310.1	42	0.1	M5X801_PRUPE	3.2e-14	79.3	NA	PE 4	NA	IEA	NA	NA	NA	GO:0006355	regulation of transcription, DNA-templated	NA	NA	NA	NA	NA	0	0	0	0	0	0	0	0	0	0	0	0	0	0	0	0	0	0	0	0	0	0	0	0	0	0	0	0	0	0
CYE_r3.1SPA6_g015320.1	107	0	A0A251QWP4_PRUPE	1.9e-39	164.5	NA	PE 4	NA	NA	NA	NA	NA	NA	NA	NA	NA	NA	NA	NA	0	0	0	0	0	0	0	0.006269	0	0	0	0	0	0	0	0	0	0	0	0	0	0	0	0	0	0	0	0	0	0
CYE_r3.1SPA6_g015330.1	494	0.27	A0A2C9V2A1_MANES	9.3e-122	439.9	NA	PE 3	NA	IEA	AT1G09870.1	histidine acid phosphatase family protein	0	NA	NA	GO:0016791	phosphatase activity	NA	NA	NA	0.05894	0.185329	0	0.12482	0.152917	0.076755	0.123661	0.041424	0.872562	0	0.070792	0.359872	0	0	0	0	0	0	0	0	0	0	0	0	0	0	0	0	0	0
CYE_r3.1SPA6_g015340.1	68	1	A0A314XS04_PRUYE	1.4e-27	124.4	NA	PE 4	NA	NA	NA	NA	NA	NA	NA	NA	NA	NA	NA	NA	0	0	0	0	0	0	0	0	0	0	0	0	0	0	0	0	0	0	0	0	0	0	0	0	0	0	0	0	0	9.40344
CYE_r3.1SPA6_g015350.1	59	0.18	A0A251Q020_PRUPE	6.5e-13	75.5	NA	PE 4	NA	IEA	NA	NA	NA	NA	NA	NA	NA	GO:0016021	integral component of membrane	NA	0	0	0	0	0	0	0	0	0	0	0	0	0	0	0	0	0	0	0	0	0	0	0	0	0	0	0	0	0	0
CYE_r3.1SPA6_g015360.1	48	0.16	M5X801_PRUPE	2.9e-19	96.3	NA	PE 4	NA	IEA	NA	NA	NA	GO:0006355	regulation of transcription, DNA-templated	NA	NA	NA	NA	NA	0	0	0	0	0	0	0	0	0	0	0	0	0	0	0	0	0	0	0	0	0	0	0	0	0	0	0	0	0	0
CYE_r3.1SPA6_g015370.1	244	0.18	A0A251NRB9_PRUPE	1.3e-130	468.4	NA	PE 3	NA	IEA	AT1G12650.4	rRNA biogenesis RRP36-like protein	7e-77	GO:0000469	cleavage involved in rRNA processing	NA	NA	GO:0005730	nucleolus	turquoise	3.95097	2.52622	4.31295	3.6265	4.19369	4.35108	3.57981	0.025315	6.23492	6.29956	6.99653	1.28832	3.61222	0	0	0	0	0	1.89156	0	0	3.65173	2.20713	4.47914	0	0	0	3.9528	6.4137	4.41392
CYE_r3.1SPA6_g015380.1	96	0.03	A0A315ALH9_PRUYE	7.6e-27	122.5	Ribosomal RNA processing protein 36 homolog	PE 4	NA	NA	NA	NA	NA	NA	NA	NA	NA	NA	NA	NA	0	0	0	0	0	0	0	0	0	0	0	0	0	0	0	0	0	0	0	0	0	0	0	0	0	0	0	0	0	0
CYE_r3.1SPA6_g015390.1	136	0.18	M5X3N6_PRUPE	8.6e-55	215.7	NA	PE 4	NA	NA	NA	NA	NA	NA	NA	NA	NA	NA	NA	NA	0.198274	0.459964	0.283721	0.525656	0.213757	0.390909	0.433961	0.454652	1.0719	0.203438	1.02044	1.16516	0.346116	0	0	0	0	0	0	0	0	0	0	0	0	0	0	0	0	0
CYE_r3.1SPA6_g015400.1	526	0.44	A0A251NPR8_PRUPE	2.3e-250	867.5	NA	PE 4	NA	IEA	AT3G18670.1	Ankyrin repeat family protein	2e-94	NA	NA	NA	NA	GO:0016021	integral component of membrane	NA	0	0.003958	0	0	0	0	0	0	0	0	0	0	0	0	0	0	0	0	0	0	0	0	0	0	0	0	0	0	0	0
CYE_r3.1SPA6_g015410.1	70	0.54	A0A314XF91_PRUYE	1.8e-17	90.9	NA	PE 4	NA	NA	NA	NA	NA	NA	NA	NA	NA	NA	NA	NA	0.377922	1.25074	0.415723	0.8264	0.819634	0	0.064589	0	0	0	0	0	0	0	0	0	0	0	0	0	0	0	0	0	0	0	0	0	0	0
CYE_r3.1SPA6_g015420.1	132	0.48	A0A251NPP9_PRUPE	1.5e-57	224.9	NA	PE 4	NA	IEA	AT5G35810.1	Ankyrin repeat family protein	6e-37	NA	NA	NA	NA	GO:0016021	integral component of membrane	NA	0	0	0	0	0	0	0	0	0	0	0	0	0	0	0	0	0	0	0	0	0	0	0	0	0	0	0	0	0	0
CYE_r3.1SPA6_g015430.1	110	0.26	A0A2P6QGW9_ROSCH	4.9e-16	86.7	Putative tyrosine--tRNA ligase	PE 3	6.1.1.1	IEA	AT2G33840.1	Tyrosyl-tRNA synthetase, class Ib, bacterial/mitochondrial	4e-18	GO:0006418	tRNA aminoacylation for protein translation	GO:0005524	ATP binding	NA	NA	NA	0	0	0	0	0	0	0	0	0	0	0	0	0	0	0	0	0	0	0	0	0	0	0	0	0	0	0	0	0	0
CYE_r3.1SPA6_g015440.1	205	0.16	M5VUZ9_PRUPE	3.3e-66	254.2	NA	PE 4	NA	NA	NA	NA	NA	NA	NA	NA	NA	NA	NA	NA	0	0	0	0	0	0	0	0	0	0	0	0	0	0	0	0	0	0	0	0	0	0	0	0	0	0	0	0	0	0
CYE_r3.1SPA6_g015450.1	116	0.15	M5W1W5_PRUPE	1.5e-53	211.5	NA	PE 4	NA	IEA	AT2G27730.4	copper ion binding protein	2e-29	NA	NA	NA	NA	GO:0016021	integral component of membrane	greenyellow	79.3378	62.9074	90.0545	71.1377	69.4385	79.1432	86.7496	74.2118	64.5729	152.864	86.817	99.7706	44.4167	46.8669	53.8133	57.4117	81.0266	82.2515	80.4072	61.1602	99.402	154.226	75.6597	64.8864	34.3095	45.2694	20.7141	137.98	65.5916	122.636
CYE_r3.1SPA6_g015460.1	300	0.08	M5WC40_PRUPE	2.1e-171	604.4	NA	PE 4	NA	IEA	AT2G27450.1	nitrilase-like protein 1	0	GO:0006596	polyamine biosynthetic process	GO:0050126	N-carbamoylputrescine amidase activity	NA	NA	turquoise	23.1655	16.8839	15.7759	17.6364	18.0625	23.2002	21.3344	21.9003	30.178	31.2738	21.1012	15.2628	15.2819	13.6951	16.2478	10.2611	2.43798	9.94841	5.68736	12.9233	11.8861	0	0	0	0	17.0113	0	0	0	0
CYE_r3.1SPA6_g015470.1	319	0	A0A314Z8V9_PRUYE	4.7e-182	639.8	Protein FANTASTIC FOUR 1	PE 4	NA	NA	AT5G22390.1	FANTASTIC four-like protein (DUF3049)	2e-15	NA	NA	NA	NA	NA	NA	yellow	0.906527	2.48215	1.07292	1.93408	1.81329	2.02691	0.767044	0.862234	0.861387	0.993111	0.58917	6.14213	0.186325	1.43479	2.99476	5.4852	11.7765	8.39047	10.5614	5.95995	9.60881	5.12204	11.1947	23.8682	0	3.3594	4.98239	4.1208	90.2898	30.0864
CYE_r3.1SPA6_g015480.1	480	0.07	M5WH97_PRUPE	1.5e-272	941	NA	PE 4	NA	IEA	AT5G22400.1	Rho GTPase activating protein with PAK-box/P21-Rho-binding domain-containing protein	0	GO:0007165	signal transduction	NA	NA	NA	NA	cyan	1.80469	1.48667	2.86229	2.89298	4.29777	5.2092	5.19065	1.96368	1.74009	2.61803	7.86704	1.61212	8.08182	3.63314	4.69141	5.74073	4.54421	2.78858	3.34035	4.37297	2.00622	1.65462	3.84345	3.01104	1.392	5.76763	2.36913	1.25212	7.78467	1.00295
CYE_r3.1SPA6_g015490.1	187	0.28	M5W0A1_PRUPE	1.8e-96	354.8	NA	PE 4	NA	IEA	AT3G44380.1	Late embryogenesis abundant (LEA) hydroxyproline-rich glycoprotein family	3e-83	GO:0009269	response to desiccation	NA	NA	NA	NA	blue	21.9541	11.484	16.6203	13.4597	32.6871	22.4801	43.2291	40.6249	29.9313	53.3761	26.7144	19.1409	40.6069	63.9578	51.9641	38.7929	50.7419	64.1532	56.925	58.8617	48.3394	10.028	16.6851	34.2995	28.5664	49.3075	36.2322	24.2678	25.3544	6.31503
CYE_r3.1SPA6_g015500.1	183	0.28	M5WKP8_PRUPE	7e-98	359.4	NA	PE 4	NA	IEA	AT3G44380.1	Late embryogenesis abundant (LEA) hydroxyproline-rich glycoprotein family	6e-93	GO:0009269	response to desiccation	NA	NA	NA	NA	yellow	8.79325	8.10844	8.31455	13.7518	15.774	13.9086	11.6404	7.61815	6.51311	7.57862	4.28279	8.34056	8.9027	18.8745	17.2847	11.9183	10.5843	16.7118	13.0121	16.0254	9.28442	7.2648	14.7868	21.0066	6.44899	9.65371	1.81271	11.9152	6.2026	2.96045
CYE_r3.1SPA6_g015510.1	55	0.3	A0A251R314_PRUPE	4.4e-11	69.3	NA	PE 4	NA	NA	NA	NA	NA	NA	NA	NA	NA	NA	NA	NA	0	0	0	0	0	0	0	0	0	0	0	0	0	0	0	0	0	0	0	0	0	0	0	0	0	0	0	0	0	0
CYE_r3.1SPA6_g015520.1	336	0.09	M5WKK3_PRUPE	3.4e-177	623.6	Peroxidase (Fragment)	PE 3	1.11.1.7	IEA	AT5G22410.1	root hair specific 18	6e-118	GO:0042744	hydrogen peroxide catabolic process	GO:0046872	metal ion binding	GO:0005576	extracellular region	NA	0.037961	0	0	0	0	0	0	0	0	0	0	0	0	0	0	0	0	0	0	0	0	0	0	0	0	0	0	0	0	0
CYE_r3.1SPA6_g015530.1	151	0.08	A0A251NPU5_PRUPE	3.9e-80	300.1	NA	PE 3	NA	IEA	AT3G52580.1	Ribosomal protein S11 family protein	1e-91	GO:0006412	translation	GO:0003735	structural constituent of ribosome	GO:0005840	ribosome	blue	6.22182	7.44569	10.1472	8.54641	10.8505	9.85584	8.64406	5.03875	9.39386	43.3012	8.39208	6.00099	4.82092	7.76875	12.6803	11.8158	14.9484	12.3853	9.59324	7.56668	6.62362	9.88726	2.60944	4.11821	4.45761	12.2919	0	5.83903	0	1.0537
CYE_r3.1SPA6_g015540.1	49	0.01	A0A251NPV9_PRUPE	1.7e-21	103.6	NA	PE 4	NA	NA	NA	NA	NA	NA	NA	NA	NA	NA	NA	NA	0	0	0	0	0.266569	0	0	0	0.087251	0	0	0	0	0	0	0	0	0	0	0	0	0	0	0	0	0	0	0	0	0
CYE_r3.1SPA6_g015550.1	241	0.52	A0A314XYT8_PRUYE	1.8e-141	504.6	NA	PE 4	NA	NA	AT1G74875.1	F-box protein	1e-06	NA	NA	NA	NA	NA	NA	NA	0	0	0	0	0	0	0	0	0	0	0	0	0	0	0	0	0	0	0	0	0	0	0	0	0	0	0	0	0	0
CYE_r3.1SPA6_g015560.1	81	0.33	A0A314UR80_PRUYE	1.8e-29	131	NA	PE 4	NA	NA	NA	NA	NA	NA	NA	NA	NA	NA	NA	NA	0	0	0	0	0	0	0	0	0	0	0	0	0	0	0	0	0	0	0	0	0	0	0	0	0	0	0	0	0	0
CYE_r3.1SPA6_g015570.1	51	0.46	A0A251QCY8_PRUPE	2.6e-18	93.2	NA	PE 4	NA	NA	NA	NA	NA	NA	NA	NA	NA	NA	NA	NA	0	0	0	0	0	0	0	0	0	0	0	0	0	0	0	0	0	0	0	0	0	0	0	0	0	0	0	0	0	0
CYE_r3.1SPA6_g015580.1	66	0.24	M5X6P2_PRUPE	3.7e-11	69.7	NA	PE 4	NA	NA	NA	NA	NA	NA	NA	NA	NA	NA	NA	NA	0	0	0	0	0	0	0	0	0	0	0	0	0	0	0	0	0	0	0	0	0	0	0	0	0	0	0	0	0	0
CYE_r3.1SPA6_g015590.1	174	0	I3SLU1_LOTJA	1.4e-54	215.3	NA	PE 2	NA	NA	AT5G22430.1	Pollen Ole e 1 allergen and extensin family protein	2e-44	NA	NA	NA	NA	NA	NA	lightyellow	731.613	807.863	951.248	697.221	533.57	323.716	290.944	172.398	235.301	408.094	254.086	30.7592	195.836	333.34	377.495	428.872	792.58	743.266	724.856	2061.69	3102.32	1050.63	1991.16	329.087	88.2171	246.064	5.91639	420.94	175.162	15.5929
CYE_r3.1SPA6_g015600.1	255	0.1	M5WHE7_PRUPE	4.6e-140	500	NA	PE 4	NA	IEA	AT5G22380.1	NAC domain containing protein 90	3e-90	GO:0006355	regulation of transcription, DNA-templated	GO:0003677	DNA binding	GO:0005634	nucleus	brown	5.43532	31.4601	2.6973	6.42691	6.09288	2.82314	1.08418	0.472027	0	0	1.36466	1.0434	0	0	0	0	0	0	0	0	0	0	0	0	0	0	0	0	0	0
CYE_r3.1SPA6_g015610.1	238	0.13	M5W028_PRUPE	7e-98	359.8	NA	PE 3	NA	IEA	AT5G22360.1	vesicle-associated membrane protein 714	2e-119	GO:0016192	vesicle-mediated transport	NA	NA	GO:0016021	integral component of membrane	NA	0.04319	0.055025	0.049587	0.034986	0.015461	0.016801	0.052382	0.069564	0.090797	0.038455	0.061372	0.038744	0	0	0	0	0	0	0	0	0	0	0	0	0	0	0	0	0	0
CYE_r3.1SPA6_g015620.1	81	0.09	A0A251PZV5_PRUPE	4.1e-28	126.3	NA	PE 4	NA	NA	NA	NA	NA	NA	NA	NA	NA	NA	NA	NA	0	0	0	0	0	0	0	0	0	0	0	0	0	0	0	0	0	0	0	0	0	0	0	0	0	0	0	0	0	0
CYE_r3.1SPA6_g015630.1	542	0.22	Q9M5X4_PRUSE	0	1047.3	Putative prunasin hydrolase isoform PH-L1	PE 2	NA	IEA	AT2G44450.1	beta glucosidase 15	0	GO:0005975	carbohydrate metabolic process	GO:0004553	hydrolase activity, hydrolyzing O-glycosyl compounds	NA	NA	green	0	0	0	0	0	0	0	0	0	0	0	19.0323	0	0	0	0	0.186959	0.61043	0	0	0	0	0.572222	0	0	0	63.8115	0	0	0
CYE_r3.1SPA6_g015640.1	84	0.43	A0A251QA48_PRUPE	2.2e-30	134	NA	PE 3	NA	IEA	AT4G30890.3	ubiquitin-specific protease 24	9e-30	GO:0016579	protein deubiquitination	GO:0036459	thiol-dependent ubiquitinyl hydrolase activity	GO:0005634	nucleus	NA	0	0	0	0	0	0	0	0	0	0	0	0	0	0	0	0	0	0	0	0	0	0	0	0	0	0	0	0	0	0
CYE_r3.1SPA6_g015650.1	94	0.47	A0A314XNU8_PRUYE	5.2e-51	202.6	NA	PE 4	NA	NA	NA	NA	NA	NA	NA	NA	NA	NA	NA	NA	0	0	0	0	0	0	0	0	0	0	0	0	0	0	0	0	0	0	0	0	0	0	0	0	0	0	0	0	0	0
CYE_r3.1SPA6_g015660.1	387	0.3	A0A314XF03_PRUYE	1.1e-135	486.1	Shematrin-like protein 1	PE 4	NA	NA	NA	NA	NA	NA	NA	NA	NA	NA	NA	NA	0	0	0	0	0	0	0	0	0	0	0	0	0	0	0	0	0	0	0	0	0	0	0	0	0	0	0	0	0	0
CYE_r3.1SPA6_g015670.1	209	0.42	Q9M5X4_PRUSE	1.6e-108	394.8	Putative prunasin hydrolase isoform PH-L1	PE 2	NA	IEA	AT2G44450.2	beta glucosidase 15	9e-67	GO:0005975	carbohydrate metabolic process	GO:0004553	hydrolase activity, hydrolyzing O-glycosyl compounds	NA	NA	green	0	0	0	0	0	0	0	0	0	0	0	6.85715	0	0	0	0	0	1.4469	0	0	0	0	0	0	0	0	0	0	0	0
CYE_r3.1SPA6_g015680.1	307	0.38	G3LY19_MALDO	1e-134	482.3	Beta-glucosidase	PE 2	3.2.1.21	IEA	AT2G44480.4	beta glucosidase 17	3e-111	GO:0005975	carbohydrate metabolic process	GO:0102483	scopolin beta-glucosidase activity	NA	NA	NA	0	0	0	0	0	0	0	0	0	0	0	0	0	0	0	0	0	0	0	0	0	0	0	0	0	0	0	0	0	0
CYE_r3.1SPA6_g015690.1	88	1	A0A314YZX6_PRUYE	5e-17	89.7	NA	PE 4	NA	NA	NA	NA	NA	NA	NA	NA	NA	NA	NA	NA	0	0	0	0	0	0	0	0	0	0	0	0	0	0	0	0	0	0	0	0	0	0	0	0	0	0	0	0	0	0
CYE_r3.1SPA6_g015700.1	497	0.25	R4IKL2_FRAAN	6.5e-248	859	Lycopene beta-cyclase	PE 2	NA	IEA	AT3G10230.1	lycopene cyclase	0	GO:0016117	carotenoid biosynthetic process	GO:0016705	oxidoreductase activity, acting on paired donors, with incorporation or reduction of molecular oxygen	NA	NA	purple	3.96599	3.31095	2.5649	3.35262	3.86101	2.66329	2.95568	4.42654	4.51215	4.09292	2.48554	8.77144	6.89141	12.3966	9.193	8.69546	13.3261	15.9746	12.6521	20.3454	30.253	16.1051	28.5966	21.888	6.60079	3.21057	7.36297	11.6423	5.81637	6.37082
CYE_r3.1SPA6_g015710.1	499	0.25	R4IKL2_FRAAN	4e-213	743.4	Lycopene beta-cyclase	PE 2	NA	IEA	AT3G10230.1	lycopene cyclase	0	GO:0016117	carotenoid biosynthetic process	GO:0016705	oxidoreductase activity, acting on paired donors, with incorporation or reduction of molecular oxygen	NA	NA	black	0.130052	0.14522	0.229142	0.160529	0.035206	0.034622	0.006251	0	0.009184	0	0.024077	0.501664	0.103557	0	0.051085	0.143695	0.214999	0.234059	2.04413	7.4464	19.4428	15.4131	4.35212	2.43108	0	0	0	0	0	0.250193
CYE_r3.1SPA6_g015720.1	368	0.17	M5VHC3_PRUPE	9.4e-118	426.4	NA	PE 4	NA	IEA	AT3G05850.1	MuDR family transposase	1e-10	NA	NA	GO:0008270	zinc ion binding	NA	NA	NA	0	0	0	0	0	0	0	0	0	0	0	0	0	0	0	0	0	0	0	0	0	0	0	0	0	0	0	0	0	0
CYE_r3.1SPA6_g015730.1	122	0.27	A0A251P4L9_PRUPE	8.4e-31	136	NA	PE 4	NA	IEA	AT4G02570.4	cullin 1	1e-23	GO:0006511	ubiquitin-dependent protein catabolic process	GO:0031625	ubiquitin protein ligase binding	NA	NA	NA	0	0.023266	0	0	0	0	0	0	0	0	0	0	0	0	0	0	0	0	0	0	0	0	0	0	0	0	0	0	0	0
CYE_r3.1SPA6_g015740.1	421	0.11	M5W5Q5_PRUPE	1.7e-243	844.3	NA	PE 4	NA	IEA	AT5G22350.1	fission ELM1-like protein (DUF1022)	0	GO:0000266	mitochondrial fission	NA	NA	GO:0005741	mitochondrial outer membrane	turquoise	4.39852	3.21339	2.27499	3.29368	3.83464	3.86995	5.1578	5.93122	6.42841	9.19244	5.02706	6.86619	1.30884	0.477188	1.62284	0.727668	2.9568	3.71796	3.08037	0.493054	2.62458	3.40873	2.75956	1.90383	0.676898	3.29531	1.15689	4.54319	1.55517	0.647805
CYE_r3.1SPA6_g015750.1	220	0.08	CASP2_VITVI	7.7e-60	233	Casparian strip membrane protein 2	PE 2	NA	IBA	AT2G27370.1	Uncharacterized protein family (UPF0497)	4e-63	GO:0071555	cell wall organization	GO:0051536	iron-sulfur cluster binding	GO:0016021	integral component of membrane	NA	0	0	0	0	0	0	0	0	0	0	0	0	0	0	0	0	0	0	0	0	0	0	0	0	0	0	0	0	0	0
CYE_r3.1SPA6_g015760.1	213	0.04	M5WFN4_PRUPE	1e-108	395.6	NA	PE 4	NA	IEA	NA	NA	NA	NA	NA	NA	NA	GO:0016021	integral component of membrane	NA	0	0	0	0	0	0	0	0	0	0	0	0	0	0	0	0	0	0	0	0	0	0	0	0	0	0	0	0	0	0
CYE_r3.1SPA6_g015770.1	65	0.52	M5X9C2_PRUPE	1.5e-10	67.8	NA	PE 4	NA	IEA	NA	NA	NA	NA	NA	GO:0008270	zinc ion binding	NA	NA	NA	0	0	0	0	0	0	0	0	0	0	0	0	0	0	0	0	0	0	0	0	0	0	0	0	0	0	0	0	0	0
CYE_r3.1SPA6_g015780.1	75	0.45	M5VGB5_PRUPE	1.2e-26	121.3	NA	PE 4	NA	NA	NA	NA	NA	NA	NA	NA	NA	NA	NA	NA	0	0	0	0	0	0	0	0	0	0	0	0	0	0	0	0	0	0	0	0	0	0	0	0	0	0	0	0	0	0
CYE_r3.1SPA6_g015790.1	121	0.42	M5X9C2_PRUPE	4.9e-47	189.9	NA	PE 4	NA	IEA	AT1G06740.1	MuDR family transposase	7e-11	NA	NA	GO:0008270	zinc ion binding	NA	NA	NA	0	0	0	0	0	0	0	0	0	0	0	0	0	0	0	0	0	0	0	0	0	0	0	0	0	0	0	0	0	0
CYE_r3.1SPA6_g015800.1	85	0.45	A0A314Y969_PRUYE	1e-35	151.8	NA	PE 4	NA	NA	NA	NA	NA	NA	NA	NA	NA	NA	NA	NA	0	0	0	0	0	0	0	0	0	0	0	0	0	0	0	0	0	0	0	0	0	0	0	0	0	0	0	0	0	0
CYE_r3.1SPA6_g015810.1	540	0.04	M5W7I0_PRUPE	0	1049.3	NA	PE 4	NA	IEA	AT2G27350.2	OTU-like cysteine protease family protein	0	GO:0016579	protein deubiquitination	GO:0004843	thiol-dependent ubiquitin-specific protease activity	NA	NA	NA	0.092302	0.055353	0.01925	0.02638	0.0256	0.072111	0.070178	0.076155	0.111944	0.191792	0.294743	0.169384	0	0.596633	0.152484	0	0.10872	0	3.39513	0.008088	0	0	0	0	0	0	0	0	0	0
CYE_r3.1SPA6_g015820.1	358	0.19	M5WIJ9_PRUPE	1.5e-197	691.4	NA	PE 4	NA	IEA	AT1G08370.1	decapping 1	3e-120	GO:0000290	deadenylation-dependent decapping of nuclear-transcribed mRNA	GO:0008047	enzyme activator activity	GO:0000932	P-body	brown	7.45087	6.05691	1.19171	2.60525	3.9771	9.50189	7.22452	4.20805	1.49827	0.933739	1.93774	2.05629	0.535857	0.690607	0.892193	1.34615	0.632792	1.11898	0.563892	0.210329	1.46185	1.65205	0.476435	0.436696	0	1.55552	1.41246	0.864434	0	0.32721
CYE_r3.1SPA6_g015830.1	123	0.36	M5W1U9_PRUPE	8.1e-58	225.7	NA	PE 4	NA	IEA	AT2G27330.1	RNA-binding (RRM/RBD/RNP motifs) family protein	3e-30	NA	NA	GO:0003723	RNA binding	NA	NA	magenta	11.4247	10.5395	10.6099	6.68593	10.0532	15.9573	18.2597	10.8893	10.763	17.1285	15.2308	5.32457	15.1921	19.5517	13.0246	13.0866	17.8477	12.8488	18.1081	15.1044	12.1354	0	1.54232	6.92964	2.52742	18.48	0	0	0	0
CYE_r3.1SPA6_g015840.1	565	0.1	M5WHE4_PRUPE	0	1103.6	Nicalin	PE 3	NA	IEA	AT3G44330.1	M28 Zn-peptidase nicastrin	0	GO:0009966	regulation of signal transduction	NA	NA	GO:0005739	mitochondrion	darkgrey	3.75236	2.68508	2.22088	0.185365	4.58949	2.9322	4.22442	3.54526	4.11243	0	4.0873	2.40826	4.26573	2.91057	7.66723	5.07963	3.91681	1.67855	5.08893	0.450761	4.74399	1.5291	2.37388	3.60884	1.0112	3.48704	0.733596	2.26605	0	0
CYE_r3.1SPA6_g015850.1	314	0.08	A0A251NPY8_PRUPE	6.7e-165	582.8	NA	PE 4	NA	IEA	AT5G22340.1	NF-kappa-B inhibitor-like protein	3e-118	NA	NA	NA	NA	GO:0016021	integral component of membrane	NA	0.197565	0	0	0	0	0.074963	0.175602	0.064392	0.572968	0.296007	0.144184	0.142664	0	0	0	0	0	0	0	0	0	0	0	0	2.26583	0	0	0	0	0
CYE_r3.1SPA6_g015860.1	105	0.17	A0A314UC33_PRUYE	2.3e-39	164.1	NA	PE 4	NA	NA	NA	NA	NA	NA	NA	NA	NA	NA	NA	NA	0	0	0	0	0	0	0	0	0	0.072098	0	0	0	0	0	0	0	0	0	0	0	0	0	0	0	0	0	0	0	0
CYE_r3.1SPA6_g015870.1	550	0.12	B1B611_ROSHC	2.3e-217	757.7	Beta-glucosidase	PE 2	NA	IEA	AT5G42260.1	beta glucosidase 12	0	GO:0005975	carbohydrate metabolic process	GO:0004553	hydrolase activity, hydrolyzing O-glycosyl compounds	NA	NA	NA	0	0	0	0.019797	0	0	0	0	0	0	0	0.029917	0	0	0	0	0	0	0	0	0	0	0	0	0	0	0	0	0	0
CYE_r3.1SPA6_g015880.1	78	0.37	A0A251NM93_PRUPE	6.1e-13	75.9	NA	PE 4	NA	IEA	NA	NA	NA	NA	NA	NA	NA	GO:0016021	integral component of membrane	NA	0	0	0	0	0	0	0	0	0	0	0	0	0	0	0	0	0	0	0	0	0	0	0	0	0	0	0	0	0	0
CYE_r3.1SPA6_g015890.1	550	0.15	B1B611_ROSHC	3.5e-218	760.4	Beta-glucosidase	PE 2	NA	IEA	AT5G42260.1	beta glucosidase 12	0	GO:0005975	carbohydrate metabolic process	GO:0004553	hydrolase activity, hydrolyzing O-glycosyl compounds	NA	NA	NA	0	0	0	0	0	0	0	0	0	0	0	0.038247	0	0	0	0	0	0	0	0	0	0	0	0	0	0	0	0	0	0
CYE_r3.1SPA6_g015900.1	538	0.3	A0A314UX10_PRUYE	1.5e-206	721.8	NA	PE 4	NA	NA	AT2G44970.3	alpha/beta-Hydrolases superfamily protein	6e-80	NA	NA	NA	NA	NA	NA	NA	0.06768	0.086052	0.042079	0.050371	0.03672	0.071631	0.180693	0.014616	0.17071	0.256997	0.195778	0.117142	0	0	0	0	0	0	0	0	0	0	0	0.081799	0	0	0	0	1.69834	0
CYE_r3.1SPA6_g015910.1	65	0.58	A0A067GKG3_CITSI	2.9e-15	83.2	NA	PE 4	NA	IEA	AT1G15750.4	Transducin family protein / WD-40 repeat family protein	1e-19	GO:0006355	regulation of transcription, DNA-templated	NA	NA	NA	NA	NA	0	0	0	0	0	0	0	0	0	0	0	0	0	0	0	0	0	0	0	0	0	0	0	0	0	0	0	0	0	0
CYE_r3.1SPA6_g015920.1	79	1	A0A0A9MLD9_ARUDO	1.8e-11	70.9	NA	PE 4	NA	NA	NA	NA	NA	NA	NA	NA	NA	NA	NA	NA	0	0	0	0	0	0	0	0	0	0	0	0	0	0	0	0	0	0	0	0	0	0	0	0	0	0	0	0	0	0
CYE_r3.1SPA6_g015930.1	76	0.01	M5XBV0_PRUPE	8.1e-16	85.5	NA	PE 4	NA	IEA	AT1G47380.1	Protein phosphatase 2C family protein	8e-13	NA	NA	GO:0004722	protein serine/threonine phosphatase activity	GO:0005829	cytosol	NA	0.045966	0	0	0.047049	0	0	0.071093	0.079506	0.475158	0	0.210293	0	0	0	0	0	0	0	0	0	0	0	0	0	0	0	0	0	0	0
CYE_r3.1SPA6_g015940.1	535	0.21	M5WQJ5_PRUPE	3.9e-284	979.5	NA	PE 3	NA	IEA	AT5G42260.1	beta glucosidase 12	0	GO:0005975	carbohydrate metabolic process	GO:0004553	hydrolase activity, hydrolyzing O-glycosyl compounds	NA	NA	NA	0	0	0	0	0	0	0	0	0	0	0	0	0	0	0	0	0	0	0	0	0	0	0	0	0	0	0	0	0	0
CYE_r3.1SPA6_g015950.1	82	0.44	M5VJB4_PRUPE	1.2e-24	114.8	NA	PE 4	NA	NA	AT3G05850.1	MuDR family transposase	3e-08	NA	NA	NA	NA	NA	NA	NA	0	0	0	0	0	0	0	0	0	0	0	0	0	0	0	0	0	0	0	0	0	0	0	0	0	0	0	0	0	0
CYE_r3.1SPA6_g015960.1	64	0.34	M5XBT9_PRUPE	2.7e-11	70.1	NA	PE 4	NA	NA	NA	NA	NA	NA	NA	NA	NA	NA	NA	NA	0	0	0	0	0	0	0	0	0	0	0	0	0	0	0	0	0	0	0	0	0	0	0	0	0	0	0	0	0	0
CYE_r3.1SPA6_g015970.1	550	0.15	B1B611_ROSHC	1e-217	758.8	Beta-glucosidase	PE 2	NA	IEA	AT5G42260.1	beta glucosidase 12	0	GO:0005975	carbohydrate metabolic process	GO:0004553	hydrolase activity, hydrolyzing O-glycosyl compounds	NA	NA	NA	0	0	0	0	0	0.006782	0	0	0	0	0	0	0	0	0	0	0	0	0	0	0	0	0	0	0	0	0	0	0	0
CYE_r3.1SPA6_g015980.1	46	0.28	A0A251Q7M2_PRUPE	1.3e-16	87.4	NA	PE 4	NA	IEA	AT5G42740.3	Sugar isomerase (SIS) family protein	3e-09	GO:0006096	glycolytic process	GO:0004347	glucose-6-phosphate isomerase activity	NA	NA	NA	0	0	0	0	0	0	0	0	0	0	0	0	0	0	0	0	0	0	0	0	0	0	0	0	0	0	0	0	0	0
CYE_r3.1SPA6_g015990.1	550	0.14	B1B611_ROSHC	3.5e-218	760.4	Beta-glucosidase	PE 2	NA	IEA	AT5G42260.1	beta glucosidase 12	0	GO:0005975	carbohydrate metabolic process	GO:0004553	hydrolase activity, hydrolyzing O-glycosyl compounds	NA	NA	NA	0	0	0	0	0	0	0	0	0	0	0	0.053974	0	0	0	0	0	0	0	0	0	0	0	0	0	0	0	0	0	0
CYE_r3.1SPA6_g016000.1	410	0.17	A0A314UX10_PRUYE	1.8e-212	741.1	NA	PE 4	NA	NA	AT2G44970.3	alpha/beta-Hydrolases superfamily protein	1e-81	NA	NA	NA	NA	NA	NA	NA	0	0.126092	0.013765	0	0.003446	0.022034	0.01231	0.0088	0.01906	0.049444	0.023835	0.058025	0	0	0	0	0	0	0	0	0	0	0.400109	0	0	0	0	0	0	0
CYE_r3.1SPA6_g016010.1	61	0.56	A0A067GKG3_CITSI	2.7e-15	83.2	NA	PE 4	NA	IEA	AT1G15750.4	Transducin family protein / WD-40 repeat family protein	7e-20	GO:0006355	regulation of transcription, DNA-templated	NA	NA	NA	NA	NA	0	0	0	0	0	0	0	0	0	0	0	0	0	0	0	0	0	0	0	0	0	0	0	0	0	0	0	0	0	0
CYE_r3.1SPA6_g016020.1	79	1	A0A0A9MLD9_ARUDO	1.8e-11	70.9	NA	PE 4	NA	NA	NA	NA	NA	NA	NA	NA	NA	NA	NA	NA	0	0	0	0	0	0	0	0	0	0	0	0	0	0	0	0	0	0	0	0	0	0	0	0	0	0	0	0	0	0
CYE_r3.1SPA6_g016030.1	39	0.11	M5XV08_PRUPE	9.2e-10	64.3	NA	PE 4	NA	IEA	NA	NA	NA	NA	NA	GO:0003676	nucleic acid binding	NA	NA	NA	0	0	0	0	0	0	0	0	0	0	0	0	0	0	0	0	0	0	0	0	0	0	0	0	0	0	0	0	0	0
CYE_r3.1SPA6_g016040.1	76	0.01	M5XBV0_PRUPE	8.1e-16	85.5	NA	PE 4	NA	IEA	AT1G47380.1	Protein phosphatase 2C family protein	9e-13	NA	NA	GO:0004722	protein serine/threonine phosphatase activity	GO:0005829	cytosol	NA	0	0	0	0.06045	0	0	0.094791	0.100972	0.459009	0	0.301884	0	0	0	0	0	0	0	0	0	0	0	0	0	0	0	0	0	0	0
CYE_r3.1SPA6_g016050.1	535	0.17	M5WQJ5_PRUPE	6.4e-287	988.8	NA	PE 3	NA	IEA	AT5G42260.1	beta glucosidase 12	0	GO:0005975	carbohydrate metabolic process	GO:0004553	hydrolase activity, hydrolyzing O-glycosyl compounds	NA	NA	NA	0	0	0	0	0	0	0	0	0	0	0	0	0	0	0.173307	0	0	0	0	0	0	0	0	0	0	0	0	0	0	0
CYE_r3.1SPA6_g016060.1	518	0.18	M5W950_PRUPE	5.3e-254	879.4	NA	PE 3	NA	IEA	AT5G42260.1	beta glucosidase 12	3e-179	GO:0005975	carbohydrate metabolic process	GO:0004553	hydrolase activity, hydrolyzing O-glycosyl compounds	NA	NA	NA	0	0	0	0	0	0.02577	0	0	0	0	0	0.014019	0	0	0	0	0	0	0	0	0	0	0	0	0	0	0	0	0	0
CYE_r3.1SPA6_g016070.1	411	0.25	A0A314UX10_PRUYE	4.7e-213	743	NA	PE 4	NA	NA	AT2G44970.3	alpha/beta-Hydrolases superfamily protein	1e-81	NA	NA	NA	NA	NA	NA	NA	0.131782	0.138437	0.277637	0.276478	0.319605	0.276024	0.215673	0.343281	1.05887	0.391502	0.613543	0.473983	0	0	0	0.523452	0	0.228235	0.344053	0.368097	0.164346	0.455122	1.03047	1.12814	0	0	0	0	4.11499	0.909265
CYE_r3.1SPA6_g016080.1	61	0.56	A0A067GKG3_CITSI	2.7e-15	83.2	NA	PE 4	NA	IEA	AT1G15750.4	Transducin family protein / WD-40 repeat family protein	7e-20	GO:0006355	regulation of transcription, DNA-templated	NA	NA	NA	NA	NA	0	0	0	0	0	0	0	0	0	0	0	0	0	0	0	0	0	0	0	0	0	0	0	0	0	0	0	0	0	0
CYE_r3.1SPA6_g016090.1	79	1	A0A0A9MLD9_ARUDO	1.8e-11	70.9	NA	PE 4	NA	NA	NA	NA	NA	NA	NA	NA	NA	NA	NA	NA	0	0	0	0	0	0	0	0	0	0	0	0	0	0	0	0	0	0	0	0	0	0	0	0	0	0	0	0	0	0
CYE_r3.1SPA6_g016100.1	39	0.17	M5XV08_PRUPE	6.6e-08	58.2	NA	PE 4	NA	IEA	NA	NA	NA	NA	NA	GO:0003676	nucleic acid binding	NA	NA	NA	0	0	0	0	0	0	0	0	0	0	0	0	0	0	0	0	0	0	0	0	0	0	0	0	0	0	0	0	0	0
CYE_r3.1SPA6_g016110.1	79	0.25	M5XBV0_PRUPE	8.5e-16	85.5	NA	PE 4	NA	IEA	AT1G47380.1	Protein phosphatase 2C family protein	1e-12	NA	NA	GO:0004722	protein serine/threonine phosphatase activity	GO:0005829	cytosol	NA	0	0	0	0	0	0	0.220409	0	0.536683	0	0.344724	0.344703	0	0	0	0	0	0	0	0	0	0	0	0	0	0	0	0	0	0
CYE_r3.1SPA6_g016120.1	549	0.22	M5WQJ5_PRUPE	1.1e-289	998	NA	PE 3	NA	IEA	AT5G42260.1	beta glucosidase 12	0	GO:0005975	carbohydrate metabolic process	GO:0004553	hydrolase activity, hydrolyzing O-glycosyl compounds	NA	NA	NA	0	0	0	0	0	0	0	0	0	0	0	0	0	0	0	0	0	0	0	0	0	0	0	0	0	0	0	0	0	0
CYE_r3.1SPA6_g016130.1	82	0.46	M5VJB4_PRUPE	9.5e-25	115.2	NA	PE 4	NA	NA	AT3G05850.1	MuDR family transposase	3e-08	NA	NA	NA	NA	NA	NA	NA	0	0	0	0	0	0	0	0	0	0	0	0	0	0	0	0	0	0	0	0	0	0	0	0	0	0	0	0	0	0
CYE_r3.1SPA6_g016140.1	64	0.35	M5XBT9_PRUPE	2.7e-11	70.1	NA	PE 4	NA	NA	NA	NA	NA	NA	NA	NA	NA	NA	NA	NA	0	0	0	0	0	0	0	0	0	0	0.092603	0	0	0	0	0	0	0	0	0	0	0	0	0	0	0	0	0	0	0
CYE_r3.1SPA6_g016150.1	552	0.15	B1B611_ROSHC	3.5e-218	760.4	Beta-glucosidase	PE 2	NA	IEA	AT5G42260.1	beta glucosidase 12	0	GO:0005975	carbohydrate metabolic process	GO:0004553	hydrolase activity, hydrolyzing O-glycosyl compounds	NA	NA	NA	0	0	0	0	0	0.023008	0	0.034053	0.098496	0	0	0.086186	0	0	0	0	0	0	0	0	0	0	0	0	0	0	0	0	0	0
CYE_r3.1SPA6_g016160.1	80	0.25	A0A314UMV7_PRUYE	2.1e-30	134	Hydroxyproline O-galactosyltransferase HPGT1	PE 4	NA	NA	AT5G56290.1	peroxin 5	2e-07	NA	NA	NA	NA	NA	NA	NA	0	0	0	0	0	0	0	0	0	0	0	0	0	0	0	0	0	0	0	0	0	0	0	0	0	0	0	0	0	0
CYE_r3.1SPA6_g016170.1	62	0.05	A0A314YGK4_PRUYE	1.5e-07	57.8	NA	PE 4	NA	NA	NA	NA	NA	NA	NA	NA	NA	NA	NA	NA	0	0	0	0	0	0	0	0	0	0	0	0	0	0	0	0	0	0	0	0	0	0	0	0	0	0	0	0	0	0
CYE_r3.1SPA6_g016180.1	548	0.15	M5W950_PRUPE	0	1053.9	NA	PE 3	NA	IEA	AT5G42260.1	beta glucosidase 12	0	GO:0005975	carbohydrate metabolic process	GO:0004553	hydrolase activity, hydrolyzing O-glycosyl compounds	NA	NA	NA	0	0	0	0	0	0	0	0	0	0	0	0.046227	0	0	0	0	0	0	0	0	0	0	0	0	0	0	0	0	0	0
CYE_r3.1SPA6_g016190.1	443	0.03	M5WJR9_PRUPE	8.5e-144	513.1	Glycosyltransferase	PE 3	2.4.1.-	IEA	AT3G16520.3	UDP-glucosyl transferase 88A1	1e-107	GO:0008152	metabolic process	GO:0016758	transferase activity, transferring hexosyl groups	NA	NA	NA	0	0	0	0	0	0	0	0	0	0	0	0	0	0	0	0	0	0	0	0	0	0	0	0	0	0	0	0	0	0
CYE_r3.1SPA6_g016200.1	453	0.1	M5VY30_PRUPE	8.8e-251	868.6	RuvB-like helicase	PE 3	3.6.4.12	IEA	AT5G22330.1	P-loop containing nucleoside triphosphate hydrolases superfamily protein	0	GO:0006351	transcription, DNA-templated	GO:0043141	ATP-dependent 5'-3' DNA helicase activity	GO:0031011	Ino80 complex	NA	0	0	0	0	0	0	0	0	0	0	0	0	0	0	0	0	0	0	0	0	0	0	0	0	0	0	0	0	0	0
CYE_r3.1SPA6_g016210.1	492	0.1	A0A251NQ09_PRUPE	1.3e-265	917.9	NA	PE 4	NA	NA	AT5G22320.1	Leucine-rich repeat (LRR) family protein	5e-119	NA	NA	NA	NA	NA	NA	turquoise	5.76533	5.41473	3.22899	3.02452	3.89818	4.52069	5.50556	4.94093	5.386	8.9489	13.4728	2.10793	0	3.08579	4.49491	0	1.67374	0	4.47922	3.32966	0	0	0	0	0	7.71473	0	0	0	0
CYE_r3.1SPA6_g016220.1	336	0.01	A0A251NQ07_PRUPE	6.7e-187	656	NA	PE 4	NA	IEA	AT2G27310.1	F-box family protein	3e-104	NA	NA	NA	NA	GO:0016021	integral component of membrane	magenta	4.19891	16.9672	5.46934	15.877	13.321	9.74405	1.41237	0.265086	0.35721	0.931826	8.94084	4.91593	64.9818	2.71513	4.33592	0.983255	0.672937	0.234844	1.21279	1.42	0.777104	0.45367	0.702228	2.07829	1.33324	0.425224	0	4.46045	1.53925	0.561507
CYE_r3.1SPA6_g016230.1	721	0.12	A0A251NQ94_PRUPE	0	1152.5	NA	PE 4	NA	IEA	AT5G38240.1	Protein kinase family protein	7e-105	NA	NA	GO:0004672	protein kinase activity	GO:0016021	integral component of membrane	red	6.86273	7.47293	5.22169	3.57284	3.86974	2.39272	1.06951	0.69487	0.183081	0.247144	0.608693	1.45865	0.78366	0.519371	1.1101	1.49609	0.45448	0.944008	1.1751	1.10978	0.691617	0.967029	0.504912	2.19627	0	2.25055	5.03203	0	0.901525	0.209041
CYE_r3.1SPA6_g016240.1	225	0.34	A0A251NRQ6_PRUPE	2.4e-71	271.6	NA	PE 4	NA	IEA	AT5G53110.1	RING/U-box superfamily protein	3e-09	NA	NA	GO:0005524	ATP binding	GO:0016021	integral component of membrane	NA	0.635249	0.462327	0.251959	0.206938	0.250748	0.055341	0.096467	0	0	0	0.053001	0	0	0	0	0	0	0	0	0	0	0	0	0	0	0	0	0	0	0
CYE_r3.1SPA6_g016250.1	79	0.44	A0A251NQ91_PRUPE	4.5e-33	142.9	NA	PE 4	NA	IEA	AT1G66980.3	suppressor of npr1-1 constitutive 4	2e-11	NA	NA	GO:0005524	ATP binding	GO:0016021	integral component of membrane	NA	1.44232	1.50323	0	0	0	0	0	0.072935	0	0	0.193617	0	0	0	0	0	0	0	0	0	0	0	0	0	0	0	0	0	0	0
CYE_r3.1SPA6_g016260.1	271	0.32	A0A2C9UJR7_MANES	5.9e-102	373.2	NA	PE 3	NA	IEA	AT4G18250.1	receptor Serine/Threonine kinase-like protein	2e-86	NA	NA	GO:0004674	protein serine/threonine kinase activity	GO:0016021	integral component of membrane	NA	1.87826	1.55527	0.458355	0.44564	0.637426	0.345029	0.264727	0.044082	0.043895	0.039205	0.093548	0.620053	0	0	0.126574	0.045732	0.040876	0	0.094189	0	0	0.119632	0.054074	0.571719	0	0.111083	1.33486	0	0	0
CYE_r3.1SPA6_g016270.1	75	0.05	A0A314XHT1_PRUYE	2.3e-07	57.4	NA	PE 4	NA	NA	NA	NA	NA	NA	NA	NA	NA	NA	NA	NA	0	0	0	0	0	0	0	0	0	0	0	0	0	0	0	0	0	0	0	0	0	0	0	0	0	0	0	0	0	0
CYE_r3.1SPA6_g016280.1	198	0.05	A0A251NRY2_PRUPE	1.9e-88	328.2	NA	PE 4	NA	IEA	NA	NA	NA	NA	NA	GO:0003676	nucleic acid binding	NA	NA	NA	0	0	0	0	0	0	0	0	0	0	0	0	0	0	0	0	0	0	0	0	0	0	0	0	0	0	0	0	0	0
CYE_r3.1SPA6_g016290.1	79	0.29	A0A251NQ98_PRUPE	1.2e-22	108.2	NA	PE 4	NA	IEA	AT2G27260.1	Late embryogenesis abundant (LEA) hydroxyproline-rich glycoprotein family	1e-07	NA	NA	NA	NA	GO:0009506	plasmodesma	NA	1.48767	1.1118	1.75246	1.84736	2.59466	1.87041	1.44002	1.4514	1.63256	1.91373	1.34184	1.44875	0	0	0.706424	0	0	0	1.54343	2.12544	0	0	0	1.3204	0	0	0	0	0	0
CYE_r3.1SPA6_g016300.1	292	0.35	A0A251NQ88_PRUPE	3.2e-92	341.3	NA	PE 4	NA	IEA	AT4G18250.1	receptor Serine/Threonine kinase-like protein	2e-64	NA	NA	GO:0005524	ATP binding	GO:0016021	integral component of membrane	NA	0.62361	0.684784	0.483215	0.286688	0.480147	0.614498	0.54191	0.533279	0.371092	0.636764	0.56879	0.384792	1.01412	0	0	0	0	0	0.218306	0.556928	0	0.377245	0.210618	0	0	0.402178	0	0.342427	0	0.734154
CYE_r3.1SPA6_g016310.1	442	0.27	A0A251NQ94_PRUPE	9.8e-116	419.9	NA	PE 4	NA	IEA	AT2G46495.1	RING/U-box superfamily protein	9e-06	NA	NA	GO:0004672	protein kinase activity	GO:0016021	integral component of membrane	NA	0.072636	0.104122	0	0	0	0	0.029548	0.050987	0.045196	0.069178	0.114548	0.046125	0	0	0	0	0	0	0	0	0	0	0	0	0	0	0	0	0	0
CYE_r3.1SPA6_g016320.1	942	0.04	A0A251NRQ6_PRUPE	1.3e-280	968.8	NA	PE 4	NA	IEA	AT1G66920.1	Protein kinase superfamily protein	3e-102	NA	NA	GO:0005524	ATP binding	GO:0016021	integral component of membrane	NA	0.31432	0.198923	0.056703	0	0.060003	0.003865	0.009991	0	0	0	0.01617	0.010786	0	0	0	0	0	0	0	0	0	0	0	0	0	0.092464	0	0	0	0
CYE_r3.1SPA6_g016330.1	139	0.03	M5WKH6_PRUPE	3.3e-71	270.4	NA	PE 4	NA	IEA	AT1G08380.1	photosystem I subunit O	2e-67	NA	NA	GO:0016491	oxidoreductase activity	GO:0016021	integral component of membrane	NA	0	0	0	0	0	0	0	0	0	0	0	0	0	0	0	0	0	0	0	0	0	0	0	0	0	0	0	0	0	0
CYE_r3.1SPA6_g016340.1	658	0.05	A0A251NQ03_PRUPE	0	1241.5	NA	PE 4	NA	NA	AT3G11590.1	golgin family A protein	2e-132	NA	NA	NA	NA	NA	NA	brown	8.56578	8.15833	2.51189	7.67058	8.19877	4.09104	3.23867	0.990262	0.991217	0.644613	3.87995	1.03548	1.42234	0.336071	2.83045	2.34786	1.79192	0.750797	2.23311	1.32816	1.40801	0.570326	2.47637	1.73256	1.67066	0.385258	1.20616	0	0	0
CYE_r3.1SPA6_g016350.1	345	0.02	M5VYZ3_PRUPE	3.9e-198	693.3	NA	PE 4	NA	IEA	AT5G22300.1	nitrilase 4	0	GO:0006807	nitrogen compound metabolic process	GO:0016810	hydrolase activity, acting on carbon-nitrogen (but not peptide) bonds	NA	NA	green	49.722	67.408	71.8416	72.9088	61.6117	58.6541	50.9663	58.4568	52.2954	48.6761	30.9271	80.7015	32.3236	46.4689	50.9833	16.6416	50.2591	15.803	52.5204	91.3503	66.1112	24.4799	57.6189	81.6951	62.4389	40.896	53.6523	18.2754	29.8796	26.1871
CYE_r3.1SPA6_g016360.1	385	0.13	A0A251NQ15_PRUPE	5.8e-203	709.5	NA	PE 4	NA	IEA	AT2G27300.1	NTM1-like 8	1e-90	GO:0006351	transcription, DNA-templated	GO:0003677	DNA binding	GO:0016021	integral component of membrane	NA	0.686705	0.888749	1.28156	1.01568	1.34785	2.30836	2.12812	3.88756	1.97242	1.29307	1.19126	1.07269	0	0	0.520636	0	0	0	0	1.06458	0	0	0	0	0	0.20723	0	0	1.27835	0.695343
CYE_r3.1SPA6_g016370.1	381	0.11	M5WB95_PRUPE	7.7e-216	752.3	NA	PE 4	NA	IEA	AT4G21470.1	riboflavin kinase/FMN hydrolase	0	GO:0009231	riboflavin biosynthetic process	GO:0016787	hydrolase activity	NA	NA	NA	2.10916	1.08492	2.00582	1.76311	0.946262	1.6417	1.01952	0.728135	1.51616	0.388579	2.61264	4.49017	0.743916	0	0.598077	1.30162	0	1.67749	0.998749	0.313368	1.66342	0	0.748245	1.23029	0	1.98045	2.46632	1.91773	1.1585	3.19047
CYE_r3.1SPA6_g016380.1	653	0.09	A0A251NRT1_PRUPE	0	1137.5	NA	PE 4	NA	IEA	AT5G43130.3	TBP-associated factor 4	6e-97	GO:0006352	DNA-templated transcription, initiation	NA	NA	GO:0005669	transcription factor TFIID complex	NA	0.000127	0	0.122571	0	0.006792	0	0	0.000631	0.009527	0.04121	0.015262	0.017821	0	0	0	1.37154	0	0	1.2829	0	0	0	0.515137	0	0	0.255357	1.78131	0	0	0
CYE_r3.1SPA6_g016390.1	535	0.19	A0A2P4ILC8_QUESU	8.5e-199	696	Secoisolariciresinol dehydrogenase	PE 4	NA	IEA	AT1G52340.1	NAD(P)-binding Rossmann-fold superfamily protein	3e-80	NA	NA	GO:0016491	oxidoreductase activity	NA	NA	red	18.2179	4.44605	5.4508	5.75631	1.32491	1.9343	1.75814	0.701749	0.792482	10.2722	3.25951	2.23316	2.9585	1.52303	1.80871	2.15898	3.53846	1.65743	1.90121	3.35167	3.91258	3.47006	1.96993	2.95762	0.150902	0	1.81468	3.30012	1.06066	39.5174
CYE_r3.1SPA6_g016400.1	512	0.16	A0A2P4ILC8_QUESU	6.2e-207	723	Secoisolariciresinol dehydrogenase	PE 4	NA	IEA	AT3G51680.1	NAD(P)-binding Rossmann-fold superfamily protein	3e-84	NA	NA	GO:0016491	oxidoreductase activity	NA	NA	NA	0.059291	0.096746	0.030659	0	0.149037	0.152573	0.045617	0.138814	0.036145	0.182162	0.206899	0.183696	0	0	0	0	0	0	0	0	0.181745	0	0	0.659239	0	0	0	0	0	0
CYE_r3.1SPA6_g016410.1	229	0.08	A0A251NQ48_PRUPE	4.3e-68	260.8	NA	PE 4	NA	IEA	AT3G51680.1	NAD(P)-binding Rossmann-fold superfamily protein	4e-70	NA	NA	GO:0016491	oxidoreductase activity	NA	NA	NA	0	0	0	0	0	0	0	0	0	0	0.000174	0	0	0	0	0	0	0	0	0	0	0	0	0	0	0	0	0	0	0
CYE_r3.1SPA6_g016420.1	110	0	A0A314ZE62_PRUYE	1.6e-57	224.6	NA	PE 4	NA	NA	AT3G11600.1	E3 ubiquitin-protein ligase	4e-29	NA	NA	NA	NA	NA	NA	grey	3.82137	4.22103	1.5192	3.49038	1.31116	1.59138	0.396575	0.183174	0	0.192833	0.714515	2.33244	2.49858	0	4.88337	1.42679	3.32732	2.79404	1.43529	1.89216	0.386003	0	1.12981	3.13126	0	7.78786	0	14.2957	2.1564	0.454337
CYE_r3.1SPA6_g016430.1	72	0.26	A0A251P8B3_PRUPE	9.4e-14	78.6	NA	PE 4	NA	IEA	NA	NA	NA	NA	NA	GO:0003676	nucleic acid binding	GO:0016021	integral component of membrane	NA	0	0	0	0	0	0	0	0	0	0	0	0	0	0	0	0	0	0	0	0	0	0	0	0	0	0	0	0	0	0
CYE_r3.1SPA6_g016440.1	286	0.25	M5WC84_PRUPE	2.7e-160	567.4	NA	PE 4	NA	IEA	AT5G22250.1	Polynucleotidyl transferase, ribonuclease H-like superfamily protein	3e-147	NA	NA	GO:0003676	nucleic acid binding	NA	NA	brown	58.5978	352.965	77.0106	86.8755	104.042	87.5052	20.1461	4.33699	1.80221	4.10318	15.0347	13.5747	8.56012	2.34462	2.43926	5.16872	3.0833	5.10274	8.07552	5.7163	8.83782	8.57847	4.34787	26.5908	8.25237	3.3265	10.0436	10.0509	7.85638	21.3632
CYE_r3.1SPA6_g016450.1	282	0.26	M5WF14_PRUPE	8.2e-154	545.8	NA	PE 4	NA	IEA	AT5G22250.1	Polynucleotidyl transferase, ribonuclease H-like superfamily protein	2e-126	NA	NA	GO:0003676	nucleic acid binding	NA	NA	brown	7.52991	53.2265	8.70763	8.84764	10.4798	9.18445	1.75817	0.261106	0.235206	0.155278	0.96326	0.905748	0.22621	0	0	0.036629	0.559378	0	0.482917	0.37457	0.664557	1.27758	0.456425	0.448633	0.461363	0.439384	0	0.141112	0	0.49799
CYE_r3.1SPA6_g016460.1	178	0.02	A0A251NQA2_PRUPE	1.2e-94	348.6	NA	PE 4	NA	IEA	AT3G52525.1	ovate family protein 6	5e-25	GO:0045892	negative regulation of transcription, DNA-templated	NA	NA	NA	NA	grey60	0.488967	0.787595	0.824299	1.43138	1.18596	1.39413	0.740613	0.549253	0.486024	0.999202	1.07875	0.320267	0.50841	1.18969	2.77044	4.86303	3.41	0.477414	1.76872	2.80948	4.44725	0	2.58489	2.19447	0	2.07871	0	1.87745	0	0
CYE_r3.1SPA6_g016470.1	127	0.01	A0A314ZAR8_PRUYE	4.9e-66	253.1	NA	PE 4	NA	NA	AT3G52520.1	hypothetical protein	2e-06	NA	NA	NA	NA	NA	NA	NA	0	0	0	0	0	0	0	0	0	0	0.135327	0	0	0	0	0	0	0	0	0	0	0	0	0	0	0	0	0	0	0
CYE_r3.1SPA6_g016480.1	122	0.21	A0A314ZD75_PRUYE	1.5e-64	248.1	NA	PE 4	NA	NA	NA	NA	NA	NA	NA	NA	NA	NA	NA	NA	0	0	0	0	0.037007	0	0	0	0	0.054677	0	0	0	0	0	0	0	0	0	0	0	0	0	0	0	0	0	0	0	0
CYE_r3.1SPA6_g016490.1	194	0.04	M5WKS8_PRUPE	9.4e-101	369	NA	PE 4	NA	IEA	AT2G27290.1	FAM210B-like protein, putative (DUF1279)	1e-63	NA	NA	NA	NA	GO:0016021	integral component of membrane	turquoise	6.10408	3.57897	4.94631	3.22695	2.51949	5.00596	6.06807	6.03983	11.6309	13.2887	4.82863	7.94515	3.42055	3.10027	4.44119	4.28529	3.88539	3.73117	3.9041	4.99872	5.03372	0.486505	4.68273	2.14012	9.1196	5.90816	9.27846	13.3887	2.23824	1.45102
CYE_r3.1SPA6_g016500.1	402	0.25	A0A251NQ53_PRUPE	1.2e-216	755	NA	PE 3	NA	IEA	AT5G22220.3	E2F transcription factor 1	7e-130	GO:0006351	transcription, DNA-templated	GO:0003700	DNA-binding transcription factor activity	GO:0005634	nucleus	NA	0.003858	0	0	0	0	0	0	0	0	0	0	0	0	0	0	0	0	0	0	0	0	0	0	0	0	0	0	0	0	0
CYE_r3.1SPA6_g016510.1	77	0.05	A0A2P5DZV6_PARAD	4.6e-36	152.5	Aspartyl/glutamyl-tRNA (Asn/Gln) amidotransferase subunit B	PE 4	NA	IEA	AT5G22210.2	aspartyl/glutamyl-tRNA (Asn/Gln) amidotransferase subunit B	4e-26	NA	NA	GO:0016740	transferase activity	NA	NA	turquoise	9.73169	8.52675	10.0591	6.64654	7.45812	6.97397	8.81033	6.37849	4.36639	16.136	6.98657	13.7148	0.626607	6.81557	7.95581	7.55697	2.84686	4.54718	8.23222	4.00268	7.84625	5.24013	5.83353	8.17094	1.10467	3.36098	6.25018	5.71054	0.939352	15.3257
CYE_r3.1SPA6_g016520.1	858	0.08	A0A251NQB5_PRUPE	0	1699.9	NA	PE 4	NA	IEA	AT2G13600.1	Pentatricopeptide repeat (PPR) superfamily protein	0	NA	NA	GO:0008270	zinc ion binding	NA	NA	NA	0.752586	0.451672	0.143949	0.675206	0.549773	0.738473	0.624104	0.376945	0.87821	0.090496	0.87717	0.487887	0	0.359502	0.185423	0.284629	0	0.160743	0.218449	0.184596	0	0	0.012073	0.098882	0	0.287746	0	0	0	0
CYE_r3.1SPA6_g016530.1	1275	0.1	A0A1S3VMU3_VIGRR	0	1496.9	cysteine-rich receptor-like protein kinase 10	PE 4	NA	IEA	AT4G23180.1	cysteine-rich RLK (RECEPTOR-like protein kinase) 10	2e-173	NA	NA	GO:0004672	protein kinase activity	GO:0016021	integral component of membrane	NA	0	0	0	0	0	0.006564	0	0.010309	0.005758	0.023445	0	0	0	0	0	0	0	0	0	0	0	0	0	0	0	0	0	0	0	0
CYE_r3.1SPA6_g016540.1	45	0.16	A0A314XU43_PRUYE	1.5e-11	70.5	NA	PE 4	NA	NA	NA	NA	NA	NA	NA	NA	NA	NA	NA	NA	0	0	0	0	0	0	0	0	0	0	0	0	0	0	0	0	0	0	0	0	0	0	0	0	0	0	0	0	0	0
CYE_r3.1SPA6_g016550.1	318	0.16	M5WQN9_PRUPE	9.8e-148	525.8	NA	PE 3	NA	IEA	AT3G52500.1	Eukaryotic aspartyl protease family protein	2e-98	NA	NA	GO:0004190	aspartic-type endopeptidase activity	NA	NA	NA	0.257163	0.345829	0.316575	0.748418	0.818224	0.327518	0.545724	0.61	0.619887	0.462466	0.566068	0.427752	0	0	0.431832	0	0.555801	0.422732	0	1.03522	0	0	0	0	1.75839	0	0	0	0	0.513023
CYE_r3.1SPA6_g016560.1	146	0.05	PR4_PRUPE	2.4e-57	224.2	Pathogenesis-related protein PR-4 (Fragment)	PE 2	NA	IEP	AT3G04720.1	pathogenesis-related 4	4e-65	GO:0042742	defense response to bacterium	NA	NA	GO:0005576	extracellular region	yellow	25.4374	6.67687	6.14523	2.00567	1.38423	1.45461	0.585356	0.226946	0.261549	1.02132	1.73999	35.5169	1.42816	5.46588	6.39871	9.75482	17.914	10.445	19.2074	10.7387	11.505	8.30098	9.17231	83.1044	2.59147	27.3906	60.0184	310.668	41.5346	66.4595
CYE_r3.1SPA6_g016570.1	1065	0.18	A0A251NQD2_PRUPE	0	1875.5	NA	PE 4	NA	IEA	AT1G75660.1	5'-3' exoribonuclease 3	0	NA	NA	GO:0003676	nucleic acid binding	NA	NA	NA	0.12313	0.096887	0.316913	0.454767	0.43021	0.569616	0.292677	0.248358	0.428499	0.111497	0.57906	0.580258	0	0	0.074189	0.443259	0	0	0	0	0	0	0	0	1.0384	0	0	0	0	0
CYE_r3.1SPA6_g016580.1	329	0.13	A0A2P6R5Z7_ROSCH	2e-158	561.2	Putative perakine reductase	PE 4	1.1.1.317	IEA	AT1G60750.1	NAD(P)-linked oxidoreductase superfamily protein	4e-123	NA	NA	GO:0016491	oxidoreductase activity	NA	NA	yellow	0.479793	0.342152	0.313993	0.682258	0.495976	0.189364	0.080029	0.201957	0.127244	0.327883	0.08011	1.37126	0	0	0	0	0	0	0	1.10141	0	0	0	6.598	0	0	1.26284	0	0	0
CYE_r3.1SPA6_g016590.1	211	0	M5W610_PRUPE	3.9e-116	420.2	NA	PE 4	NA	IEA	AT3G11660.1	NDR1/HIN1-like 1	1e-58	NA	NA	NA	NA	GO:0016021	integral component of membrane	NA	0	0	0	0	0	0	0	0	0.05307	0	0.10562	0	0	0	0	0	0	0	0	0	0	0	0	0	0	0	0	0	0	0
CYE_r3.1SPA6_g016600.1	69	0.47	A0A251NQ97_PRUPE	5.1e-25	115.9	NA	PE 4	NA	IEA	AT1G67000.1	Protein kinase superfamily protein	3e-06	NA	NA	GO:0005524	ATP binding	NA	NA	NA	0	0	0	0	0	0	0	0	0	0	0	0	0	0	0	0	0	0	0	0	0	0	0	0	0	0	0	0	0	0
CYE_r3.1SPA6_g016610.1	563	0.2	A0A2C9VZN3_MANES	7.8e-149	530	NA	PE 3	NA	IEA	AT1G66920.1	Protein kinase superfamily protein	4e-105	NA	NA	GO:0005524	ATP binding	GO:0016021	integral component of membrane	NA	0.366693	1.02903	0.247183	0.45114	2.05575	0.992687	0.251096	0.223891	0.174761	0.173428	0.119748	0.198335	0	0	0	0	0.018276	0	0	0.230489	0	0.220923	0.023738	0.162017	0.885148	0	1.15217	0	0.084229	0
CYE_r3.1SPA6_g016620.1	858	0.1	A0A251NQ94_PRUPE	0	1149.8	NA	PE 4	NA	IEA	AT5G38280.1	PR5-like receptor kinase	1e-104	NA	NA	GO:0004672	protein kinase activity	GO:0016021	integral component of membrane	NA	0.268445	1.04883	0.613288	0.411436	0.406558	0.896276	0.491635	0.912813	0.226292	0.456671	0.288675	0.141054	0.488633	0.101763	0.759865	0.303978	0.492753	0.048027	0.220443	0.278359	0.266308	0.284823	0.025519	0.188594	2.25341	0.260151	2.33995	0.312428	0.08117	0.163682
CYE_r3.1SPA6_g016630.1	144	0.45	A0A314UCX5_PRUYE	5.8e-55	216.5	5-3 exoribonuclease 3-like	PE 4	NA	NA	NA	NA	NA	NA	NA	NA	NA	NA	NA	NA	0.012449	0.237119	0	0.263462	0	0	0	0	0	0	0	0	0	0	0	0	0	0	0	0	0	0	0	0	0	0	0	0	0	0
CYE_r3.1SPA6_g016640.1	561	0.03	A0A251NRQ6_PRUPE	4.1e-266	919.8	NA	PE 4	NA	IEA	AT1G66920.2	Protein kinase superfamily protein	6e-104	NA	NA	GO:0005524	ATP binding	GO:0016021	integral component of membrane	NA	0.308404	0.723214	0.548017	0.394058	1.06416	0.845857	0.529963	0.142363	0.12694	0.067884	0.037415	0.078833	0.186695	0	0	0	0.018342	0	0.047644	0	0	0	0.023823	0.035319	0.651097	0.014031	0	0	0.364021	0
CYE_r3.1SPA6_g016650.1	197	0.35	A0A251NRZ4_PRUPE	2.1e-68	261.5	NA	PE 4	NA	IEA	NA	NA	NA	NA	NA	GO:0030247	polysaccharide binding	NA	NA	NA	0	0.500213	0.071496	0.062436	0.268554	0.589155	0.11735	0.036982	0.062388	0	0.035467	0.026017	0	0	0	0	0	0	0	0	0	0	0	0	0	0	0	0	0	0
CYE_r3.1SPA6_g016660.1	102	0.42	M5W6X2_PRUPE	5.1e-36	152.9	NA	PE 4	NA	IEA	NA	NA	NA	NA	NA	GO:0005524	ATP binding	NA	NA	NA	0	0	0	0	0.439018	0	0.114892	0	0.062417	0	0	0	0	0	0	0	0	0	0	0	0	0	0	0	0	0	0	0	0	0
CYE_r3.1SPA6_g016670.1	109	0.42	U7E055_POPTR	2.3e-33	144.1	NA	PE 3	NA	IEA	AT1G66910.2	Protein kinase superfamily protein	3e-22	NA	NA	GO:0004674	protein serine/threonine kinase activity	GO:0016021	integral component of membrane	NA	0.03829	0.070952	0.034032	0	0	0.130099	0.067776	0	0	0	0	0	0	0	0	0	0	0	0	0	0	0	0	0	1.04732	0	0	0	0	0
CYE_r3.1SPA6_g016680.1	129	0.4	A0A251NQ94_PRUPE	3.3e-40	167.2	NA	PE 4	NA	IEA	AT1G70250.1	receptor serine/threonine kinase	2e-17	NA	NA	GO:0004672	protein kinase activity	GO:0016021	integral component of membrane	NA	0.385005	0.211669	0.209019	0.129303	0.433852	0.519993	0.159655	0.073544	0.052507	0.059243	0.064236	0.064584	0	0	0	0.214055	0	0	0	0	0	0	0	0	0	0	0	0	0	0
CYE_r3.1SPA6_g016690.1	98	0.08	A0A0F7G6G0_9ROSI	5e-51	202.6	Chlorophyll a-b binding protein, chloroplastic (Fragment)	PE 2	NA	IEA	AT1G29930.1	chlorophyll A/B binding protein 1	5e-60	GO:0009765	photosynthesis, light harvesting	GO:0016168	chlorophyll binding	GO:0009522	photosystem I	black	175.368	275.693	213.788	220.58	99.727	232.2	158.928	162.513	194.752	359.612	68.5588	339.87	105.546	237.811	245.225	286.878	260.05	308.384	353.856	373.125	396.837	1008.13	725.594	1248.93	876.072	486.795	1306.8	685.151	344.185	793.954
CYE_r3.1SPA6_g016700.1	269	0.08	M5WUV6_PRUPE	6.4e-148	526.2	NA	PE 4	NA	IEA	AT1G30890.2	Integral membrane HRF1 family protein	4e-169	NA	NA	NA	NA	GO:0016021	integral component of membrane	NA	0.139843	0.514897	0.633921	1.4586	1.53193	0.112113	0.110265	0.140741	0.074656	0.321338	0.078897	0.315296	1.84204	1.79971	0.549074	0.976612	0	0.629908	1.04896	0.85403	0	0	0.558822	0	0	0	0	0	0	0
CYE_r3.1SPA6_g016710.1	943	0.09	M5W686_PRUPE	0	1805	NA	PE 4	NA	IEA	AT3G44200.2	serine/threonine-protein kinase NEK5	0	GO:0043622	cortical microtubule organization	GO:0004672	protein kinase activity	GO:0055028	cortical microtubule	brown	14.5132	11.844	12.0978	0.988088	0.613757	11.1111	16.4597	0.485406	0.512693	0.084428	15.1235	5.40139	4.05722	0	5.80326	6.64694	4.23506	3.79535	3.66353	2.20771	2.13008	4.93128	5.72508	4.03557	0	5.3835	3.48149	2.97237	1.282	0.428221
CYE_r3.1SPA6_g016720.1	147	0.43	A0A314V0L1_PRUYE	1.8e-56	221.5	Serine/threonine-protein kinase Nek5-like	PE 4	NA	NA	NA	NA	NA	NA	NA	NA	NA	NA	NA	NA	0.397075	0	0.26952	0	0.207857	0.087723	0.082726	0.134826	0	0.056802	0.397484	0	0	0	0.327258	0	0	0	0	0	0	0	0	0	0	0	0	0	0	0
CYE_r3.1SPA6_g016730.1	277	0.37	M5W419_PRUPE	4.6e-141	503.4	NA	PE 4	NA	IEA	AT2G27260.1	Late embryogenesis abundant (LEA) hydroxyproline-rich glycoprotein family	3e-07	NA	NA	NA	NA	GO:0016021	integral component of membrane	NA	0	0	0	0	0	0	0	0	0.049556	0	0.113167	0	0.067165	0	0	0	0.325772	0	0.428418	1.55255	1.02617	0	0	0.072365	0	0	0	0	3.9744	0
CYE_r3.1SPA6_g016740.1	103	0.02	A0A251Q5Q9_PRUPE	5.2e-28	126.3	NA	PE 4	NA	NA	NA	NA	NA	NA	NA	NA	NA	NA	NA	NA	0	0	0	0	0	0	0	0	0	0	0	0	0	0	0.059083	0.938308	0.732758	2.14533	2.19153	2.87323	0	0	0	0	0	0	0	0	1.47349	0.289294
CYE_r3.1SPA6_g016750.1	878	0.14	A0A251NQ94_PRUPE	2.7e-295	1017.3	NA	PE 4	NA	IEA	AT5G38280.1	PR5-like receptor kinase	1e-104	NA	NA	GO:0004672	protein kinase activity	GO:0016021	integral component of membrane	NA	0.622815	1.37685	0.76455	0.716534	1.68478	0.892903	0.856623	0.808874	0.638626	0.886611	0.519947	0.430377	1.7949	0.305195	1.09223	0.219759	0.031412	0	0.009747	0.010719	0.158193	0.434243	0.007401	0.578328	0.268682	1.89565	0.80844	0.59695	0.059275	0.135111
CYE_r3.1SPA6_g016760.1	236	0.38	A0A251NQ98_PRUPE	5.6e-124	446.4	NA	PE 4	NA	IEA	AT2G27260.1	Late embryogenesis abundant (LEA) hydroxyproline-rich glycoprotein family	2e-38	NA	NA	NA	NA	GO:0009506	plasmodesma	grey	1.24809	9.8616	9.25634	8.55463	1.97971	9.24697	10.5038	8.75739	6.18519	6.49073	4.32379	4.74894	1.58508	3.42513	4.86059	4.24904	10.5785	8.00022	3.62439	5.48689	7.64721	2.7983	4.85084	9.093	8.57154	5.44344	2.85106	5.06561	7.68037	1.41646
CYE_r3.1SPA6_g016770.1	564	0.08	A0A2C9VZN3_MANES	3e-148	528.1	NA	PE 3	NA	IEA	AT1G66920.1	Protein kinase superfamily protein	3e-107	NA	NA	GO:0005524	ATP binding	GO:0016021	integral component of membrane	NA	0.015198	0.011272	0.003697	0.017134	0.002303	0.024178	0.006708	0	0.007467	0	0.011648	0.084813	0	0	0	0	0	0	0	0	0.251561	0.424177	0.136836	0.058288	0	0	0.629011	0	0	0
CYE_r3.1SPA6_g016780.1	79	1	M5X3K3_PRUPE	4.3e-30	132.9	NA	PE 4	NA	NA	NA	NA	NA	NA	NA	NA	NA	NA	NA	NA	0	0	0	0	0	0	0	0	0	0	0	0	0	0	0	0	0	0	0	0	0	0	0	0	0	0	0	0	0	0
CYE_r3.1SPA6_g016790.1	179	0.07	M5W610_PRUPE	7.6e-97	355.9	NA	PE 4	NA	IEA	AT3G11660.1	NDR1/HIN1-like 1	1e-57	NA	NA	NA	NA	GO:0016021	integral component of membrane	NA	0	0.019945	0.004963	0	0	0	0	0	0	0	0	0	0	0	0	0	0	0	0	0	0	0	0	0	0	0	0	0	0	0
CYE_r3.1SPA6_g016800.1	329	0.12	A0A2P6R5Z7_ROSCH	8.2e-160	565.8	Putative perakine reductase	PE 4	1.1.1.317	IEA	AT1G60690.1	NAD(P)-linked oxidoreductase superfamily protein	4e-124	NA	NA	GO:0016491	oxidoreductase activity	NA	NA	blue	9.05928	7.93147	7.70653	9.5939	0.182299	0.294171	0.28638	5.27401	2.24818	8.2393	0.178589	9.55142	0	0	0	0	0	0	0	4.58232	0	0	7.01253	2.87432	6.94895	0	0	0.495268	0	0
CYE_r3.1SPA6_g016810.1	411	0.05	M5WS87_PRUPE	2.8e-94	348.6	NA	PE 4	NA	IEA	AT5G41770.1	crooked neck protein, putative / cell cycle protein	3e-111	GO:0006396	RNA processing	NA	NA	NA	NA	NA	0.233359	0.253396	0.575909	0.526683	0.895054	0.674567	0.534972	0.688426	0.822533	0.953122	0.633442	0.239333	0.774628	0	1.16315	0.477614	0.615937	0.277923	0	0.169409	0.117218	0.454661	0.956314	0	1.02902	0	0	0.511482	0.371949	0
CYE_r3.1SPA6_g016820.1	145	0.18	A0A1R3I0N8_COCAP	2.2e-41	171.4	Cellulose synthase	PE 3	2.4.1.12	IEA	AT4G18760.1	receptor like protein 51	3e-35	GO:0030244	cellulose biosynthetic process	GO:0016760	cellulose synthase (UDP-forming) activity	GO:0005886	plasma membrane	NA	0	0	0	0	0	0	0	0	0	0	0	0	0	0	0	0	0	0	0	0	0	0	0	0	0	0	0	0	0	0
CYE_r3.1SPA6_g016830.1	87	0.16	A0A251NQ98_PRUPE	6.9e-27	122.5	NA	PE 4	NA	IEA	AT2G27260.1	Late embryogenesis abundant (LEA) hydroxyproline-rich glycoprotein family	1e-08	NA	NA	NA	NA	GO:0009506	plasmodesma	orange	0.500909	1.60611	1.17961	1.82829	1.03677	1.95493	1.54591	1.99578	1.69736	2.67912	1.62652	0.615057	0.794252	0	3.3508	0.446814	5.0543	0	2.66464	0.639469	0.02677	0	0	0.136148	0.072003	0	0	0	3.16935	0.089972
CYE_r3.1SPA6_g016840.1	782	0.04	A0A251NQ94_PRUPE	0	1152.5	NA	PE 4	NA	IEA	AT5G38280.2	PR5-like receptor kinase	3e-106	NA	NA	GO:0004672	protein kinase activity	GO:0016021	integral component of membrane	NA	0.9189	0.834892	0.834241	0.801013	0.976197	0.667956	0.413679	0.373683	0.293252	0.637758	0.546109	0.489097	0.578274	0.065385	0.235042	0.01397	0.20068	0.128764	0	0.085797	0.403286	0.023528	0.300914	0.041875	0.259935	0.064879	0.835055	0.071403	0	0.27966
CYE_r3.1SPA6_g016850.1	777	0.06	A0A251NQ91_PRUPE	9.8e-266	919.1	NA	PE 4	NA	IEA	AT1G66920.2	Protein kinase superfamily protein	1e-95	NA	NA	GO:0005524	ATP binding	GO:0016021	integral component of membrane	NA	0.630517	0.662001	0.392241	0.250989	0.54074	0.247009	0.21885	0.123529	0.365382	0.256494	0.427628	0.297768	0	0.216316	0.227996	0.031978	0.214963	0.028813	0.043943	0.026914	0	0.125476	0.124611	0.168679	0.169919	0.116508	0.282082	0	0.331516	0
CYE_r3.1SPA6_g016860.1	88	0.19	A0A2P6PFL8_ROSCH	3.2e-26	120.2	Putative ribosomal protein L13	PE 3	NA	IEA	AT5G48760.2	Ribosomal protein L13 family protein	2e-35	GO:0006412	translation	GO:0003735	structural constituent of ribosome	GO:0015934	large ribosomal subunit	NA	0	0	0	0	0	0	0	0	0	0	0	0	0	0	0	0	0	0	0	0	0	0	0	0	0	0	0	0	0	0
CYE_r3.1SPA6_g016870.1	211	0	M5W610_PRUPE	1.4e-118	428.3	NA	PE 4	NA	IEA	AT3G11660.1	NDR1/HIN1-like 1	3e-61	NA	NA	NA	NA	GO:0016021	integral component of membrane	NA	0.159952	0	0.26601	0.107336	0	0.028035	0.05625	0	0	0.062365	0.060003	0	0	0	0	0	0	0.150914	0	0	0	0	0	0	0	0	0	0	0	0
CYE_r3.1SPA6_g016880.1	267	0.24	A0A2P6R5Z7_ROSCH	8.1e-73	276.6	Putative perakine reductase	PE 4	1.1.1.317	IEA	AT1G60750.1	NAD(P)-linked oxidoreductase superfamily protein	4e-60	NA	NA	GO:0016491	oxidoreductase activity	NA	NA	NA	0.410347	0.341279	0.21261	0.294427	0.310796	0.518946	0.394666	0.434086	0.372385	1.67	0.367841	0.186032	0.345276	0	0	0	0	0	0.322913	0	0	0	0	0.553812	0	0	0	0	0	0
CYE_r3.1SPA6_g016890.1	156	0.39	M5XCF2_PRUPE	2.3e-57	224.6	NA	PE 4	NA	IEA	AT5G54140.1	IAA-leucine-resistant (ILR1)-like 3	3e-59	GO:0008152	metabolic process	GO:0016787	hydrolase activity	NA	NA	NA	0.152276	0.082024	0.106677	0.113712	0.102839	0.06792	0.113758	0.129962	0.126767	0.126367	0.165573	0.099394	0	0	0.228611	0	0	0.162221	0	0	0.157552	0	0	0.142374	0	0	0	0	0	0
CYE_r3.1SPA6_g016900.1	97	0.46	A0A251NQ70_PRUPE	1.5e-48	194.5	NA	PE 4	NA	IEA	AT1G75660.1	5'-3' exoribonuclease 3	7e-33	NA	NA	GO:0003676	nucleic acid binding	NA	NA	NA	0	0	0	0	0	0	0	0	0	0	0	0	0	0	0	0	0	0	0	0	0	0	0	0	0	0	0	0	0	0
CYE_r3.1SPA6_g016910.1	623	0.28	A0A2P6SC85_ROSCH	1.4e-176	622.5	5-3 exoribonuclease	PE 3	3.1.13.-	IEA	AT1G54490.2	exoribonuclease 4	5e-118	GO:0006397	mRNA processing	GO:0004534	5'-3' exoribonuclease activity	GO:0005634	nucleus	NA	0.366846	0.16682	0.093974	0.039769	0.015185	0.024428	0.021007	0.019415	0.00368	0	0.090867	0.03181	0	0	0.265294	0	0.068438	0	0	0	0.231551	0	0	0	0	0.226099	0	0	0	0
CYE_r3.1SPA6_g016920.1	656	0.07	A0A251NQ94_PRUPE	2.1e-295	1017.3	NA	PE 4	NA	IEA	AT5G38280.1	PR5-like receptor kinase	2e-106	NA	NA	GO:0004672	protein kinase activity	GO:0016021	integral component of membrane	NA	0	0	0	0	0.961871	0	0	0	0	0	0	0	0	0	0	0	0	0	0	0	0	0	0	0	0	0	0	0	0	0
CYE_r3.1SPA6_g016930.1	192	0.34	A0A251NQ91_PRUPE	8.8e-67	256.1	NA	PE 4	NA	IEA	AT2G46495.1	RING/U-box superfamily protein	1e-11	NA	NA	GO:0005524	ATP binding	GO:0016021	integral component of membrane	brown	3.66322	4.76084	4.33565	3.69699	6.67575	1.68343	0.860302	0.486024	0.110429	0.283124	1.49016	0.244069	1.25118	0.62648	2.16869	0	1.01861	0.486407	0.53053	0.323216	1.4627	1.27744	1.18709	0.931169	0	2.3689	1.1099	0	0	0
CYE_r3.1SPA6_g016940.1	356	0.23	A0A2P6QEC2_ROSCH	5.2e-176	619.8	Putative glycerophosphodiester phosphodiesterase, protein kinase RLK-Pelle-LRK10L-2 family	PE 3	3.1.4.46	IEA	AT1G66920.1	Protein kinase superfamily protein	4e-106	NA	NA	GO:0004674	protein serine/threonine kinase activity	GO:0016021	integral component of membrane	NA	1.21797	0.005459	0	0	0	0.00118	0	0	0	0	0.005502	0	0	0	0	0	0	0	0	0	0	0	0	0	0	0	0	0	0	0
CYE_r3.1SPA6_g016950.1	196	0.43	NA	NA	NA	NA	NA	NA	NA	NA	NA	NA	NA	NA	NA	NA	NA	NA	NA	0	0	0	0	0	0	0	0	0	0	0	0	0	0	0	0	0	0	0.093513	0	0	0	0	0	0	0	0	0	0	0
CYE_r3.1SPA6_g016960.1	1852	0.45	A0A2P6QDF0_ROSCH	0	1680.2	Putative nucleotidyltransferase, Ribonuclease H	PE 4	3.1.26.4	IEA	ATMG00860.1	DNA/RNA polymerases superfamily protein	8e-24	GO:0015074	DNA integration	GO:0016779	nucleotidyltransferase activity	NA	NA	NA	0	0	0	0	0	0	0	0	0	0	0	0	0	0	0	0	0	0	0	0	0	0	0	0	0	0	0	0	0	0
CYE_r3.1SPA6_g016970.1	149	0.67	A6XN12_PRUPE	7.5e-36	152.9	NA	PE 4	NA	NA	ATMG00810.1	DNA/RNA polymerases superfamily protein	1e-30	NA	NA	NA	NA	NA	NA	NA	0	0	0	0	0	0	0	0	0	0	0	0	0	0	0	0	0	0	0	0	0	0	0	0	0	0	0	0	0	0
CYE_r3.1SPA6_g016980.1	91	0.43	A0A314XQF2_PRUYE	1.5e-19	98.2	NA	PE 4	NA	NA	NA	NA	NA	NA	NA	NA	NA	NA	NA	NA	0	0	0	0	0	0	0	0	0	0	0	0	0	0	0	0	0	0	0	0	0	0	0	0	0	0	0	0	0	0
CYE_r3.1SPA6_g016990.1	98	0.42	A0A314XQF2_PRUYE	3.7e-21	103.6	NA	PE 4	NA	NA	NA	NA	NA	NA	NA	NA	NA	NA	NA	NA	0	0	0	0	0	0	0	0	0	0	0	0	0	0	0	0	0	0	0	0	0	0	0	0	0	0	0	0	0	0
CYE_r3.1SPA6_g017000.1	54	0.35	A0A314ULT5_PRUYE	3.7e-15	82.8	Endochitinase EP3	PE 4	NA	NA	NA	NA	NA	NA	NA	NA	NA	NA	NA	NA	0	0	0	0	0	0	0	0	0	0	0	0	0	0	0	0	0	0	0	0	0	0	0	0	0	0	0	0	0	0
CYE_r3.1SPA6_g017010.1	274	0.24	M5W686_PRUPE	7.8e-77	290	NA	PE 4	NA	IEA	AT3G44200.2	serine/threonine-protein kinase NEK5	3e-09	GO:0043622	cortical microtubule organization	GO:0004672	protein kinase activity	GO:0055028	cortical microtubule	NA	0.0269	0.032382	0	0	0.019869	0.014407	0.022864	0.012309	0	0	0.014361	0	0	0	0	0	0	0	0	0	0	0	0	0	0	0	0	0	0	0
CYE_r3.1SPA6_g017020.1	83	1	M5W686_PRUPE	1.2e-36	154.8	NA	PE 4	NA	IEA	NA	NA	NA	GO:0043622	cortical microtubule organization	GO:0004672	protein kinase activity	GO:0055028	cortical microtubule	NA	0	0.626178	0.1682	0.846235	0.339152	0.795786	0.563165	0.34298	0.32309	0.136471	0.404159	0.707276	0.862982	0	1.55767	0	1.06769	0	1.11185	0	0	0	0	0	0	2.22948	0	1.00202	0	0
CYE_r3.1SPA6_g017030.1	139	0.42	A0A314V0L1_PRUYE	3.2e-66	253.8	Serine/threonine-protein kinase Nek5-like	PE 4	NA	NA	NA	NA	NA	NA	NA	NA	NA	NA	NA	NA	0	0	0	0	0	0	0	0	0	0	0.24994	0	0	0	1.13598	0	0	0	0	0	0	0	0	0	0	0	0	0	0	0
CYE_r3.1SPA6_g017040.1	116	0.44	A0A314YL62_PRUYE	1.9e-58	227.6	UPF0503 protein	PE 4	NA	NA	AT3G09070.1	LOW protein: UPF0503-like protein, putative (DUF740)	3e-06	NA	NA	NA	NA	NA	NA	NA	0	0	0	0	0	0	0	0	0	0	0	0	0	0	0	0	0	0	0	0	0	0	0	0	0	0	0	0	0	0
CYE_r3.1SPA6_g017050.1	405	0.28	M5W419_PRUPE	2e-113	412.1	NA	PE 4	NA	IEA	AT5G59970.2	Histone superfamily protein	1e-63	NA	NA	NA	NA	GO:0016021	integral component of membrane	magenta	4.61075	5.96334	10.6853	8.64805	5.9206	6.75671	10.1829	5.11752	9.6327	34.9615	8.96854	3.61755	16.2482	17.2867	11.0954	12.7606	13.7561	5.01037	7.78544	4.70158	2.2749	3.14982	4.15434	5.32909	8.07346	27.5623	0.304532	1.44048	2.77046	11.0877
CYE_r3.1SPA6_g017060.1	60	0.06	A0A314V062_PRUYE	6.4e-16	85.5	NA	PE 4	NA	NA	NA	NA	NA	NA	NA	NA	NA	NA	NA	NA	0	0	0	0	0	0	0	0	0	0	0	0	0	0	0	0	0	0	0	0	0	0	0	0	0	0	0	0	0	0
CYE_r3.1SPA6_g017070.1	262	0.25	A0A314U8S4_PRUYE	2e-109	398.3	NA	PE 4	NA	NA	NA	NA	NA	NA	NA	NA	NA	NA	NA	NA	0	0	0	0	0	0	0	0	0	0	0	0	0	0	0	0	0	0	0	0	0	0	0	0	0	0	0	0	0	0
CYE_r3.1SPA6_g017080.1	766	0.19	A0A251NQ94_PRUPE	3.5e-222	774.2	NA	PE 4	NA	IEA	AT1G66930.1	Protein kinase superfamily protein	7e-75	NA	NA	GO:0004672	protein kinase activity	GO:0016021	integral component of membrane	NA	0.204961	0.434936	0.200134	0.135224	0.360313	0.142979	0.158674	0.087037	0.151895	0.051172	0.084125	0.295544	0.330469	0	0	0	0	0.160966	0	0.039813	0	0.154436	0	0.097921	0.538225	0.479023	0.51984	0	0	0
CYE_r3.1SPA6_g017090.1	236	0.05	A0A251NQ98_PRUPE	9.6e-124	445.7	NA	PE 4	NA	IEA	AT2G27260.1	Late embryogenesis abundant (LEA) hydroxyproline-rich glycoprotein family	5e-38	NA	NA	NA	NA	GO:0009506	plasmodesma	brown	5.80556	8.53373	4.1853	6.12765	8.32591	4.57171	5.8614	3.81216	5.84201	7.75947	3.95296	3.32898	4.64043	5.90144	8.3667	2.5887	3.53983	7.67871	1.76296	4.48007	0.738874	0.586974	3.57274	9.52016	5.58034	5.56728	0	2.06347	5.0208	0.957884
CYE_r3.1SPA6_g017100.1	554	0.07	A0A2C9UJR7_MANES	8.2e-143	510	NA	PE 3	NA	IEA	AT1G66920.2	Protein kinase superfamily protein	1e-104	NA	NA	GO:0004674	protein serine/threonine kinase activity	GO:0016021	integral component of membrane	NA	0	0	0	0	0	0	0	0	0	0	0	0.043194	0	0	0	0	0	0	0	0	0	0	0	0.178016	0	0	1.92103	0	0	0
CYE_r3.1SPA6_g017110.1	111	1	M5WZ15_PRUPE	9.6e-42	172.2	NA	PE 4	NA	NA	NA	NA	NA	NA	NA	NA	NA	NA	NA	NA	0	0	0	0	0	0	0	0	0	0	0	0	0	0	0	0	0	0	0	0	0	0	0	0	0	0	0	0	0	0
CYE_r3.1SPA6_g017120.1	211	0	M5W610_PRUPE	5.4e-118	426.4	NA	PE 4	NA	IEA	AT3G11660.1	NDR1/HIN1-like 1	2e-60	NA	NA	NA	NA	GO:0016021	integral component of membrane	NA	0.096093	0.050804	0.093563	0.060886	0.160304	0.043685	0.055605	0	0	0	0.053946	0	0	0	0	0	0	0	0	0	0	0	0	0	0	0	0	0	0	0
CYE_r3.1SPA6_g017130.1	329	0.24	A0A2P6R5Z7_ROSCH	5.9e-158	559.7	Putative perakine reductase	PE 4	1.1.1.317	IEA	AT1G60750.1	NAD(P)-linked oxidoreductase superfamily protein	6e-124	NA	NA	GO:0016491	oxidoreductase activity	NA	NA	NA	0.494424	0.46355	0.263372	0.384688	0.225496	0.224256	0.422143	0.343406	0.245397	0.718442	0.110813	0.482368	0	0	0	0	0	0.272356	0.790698	0	0	0	0	1.50072	0	0.375429	0	0	0	0
CYE_r3.1SPA6_g017140.1	990	0.18	A0A251NQD2_PRUPE	0	1900.2	NA	PE 4	NA	IEA	AT1G75660.1	5'-3' exoribonuclease 3	0	NA	NA	GO:0003676	nucleic acid binding	NA	NA	NA	0.066303	0.250416	0.28369	0.700632	0.32699	0.135824	0.237428	0.256304	0.263498	0.124955	0.253206	0.246961	0	0	0.563146	0.318675	0	0	0	0	0	0	0	0	1.92872	0	0	0	0	0
CYE_r3.1SPA6_g017150.1	146	0.14	PR4_PRUPE	2.4e-57	224.2	Pathogenesis-related protein PR-4 (Fragment)	PE 2	NA	IEP	AT3G04720.1	pathogenesis-related 4	4e-65	GO:0042742	defense response to bacterium	NA	NA	GO:0005576	extracellular region	yellow	23.7151	6.32463	6.27534	1.65011	1.33099	1.2526	0.561361	0.317542	0.261549	0.931902	1.56487	35.4974	1.42816	1.54791	4.61802	7.23017	18.2385	9.18356	12.6406	8.68517	14.1087	4.15018	7.08781	74.4882	1.18079	20.657	86.664	284.305	42.3246	63.2978
CYE_r3.1SPA6_g017160.1	375	0.2	A0A251NSS8_PRUPE	4.9e-106	387.5	NA	PE 4	NA	IEA	AT3G52500.1	Eukaryotic aspartyl protease family protein	5e-50	NA	NA	GO:0004190	aspartic-type endopeptidase activity	NA	NA	NA	0	0	0	0	0	0	0	0	0.030354	0	0	0.030933	0	0	0	0	0.094798	0	0.594773	0	0	0	0	0	0	0	0	0	0	0
CYE_r3.1SPA6_g017170.1	91	0	M5WDL4_PRUPE	3.9e-33	143.3	NA	PE 4	NA	IEA	NA	NA	NA	NA	NA	NA	NA	GO:0016021	integral component of membrane	NA	0	0.068716	0	0	0	0	0	0	0	0	0.081128	0	0	0	0	0	0	0	0	0	0	0	0	0	0	0	0	0	0	0
CYE_r3.1SPA6_g017180.1	125	0.16	A0A314ZEW4_PRUYE	4.6e-48	193.4	NA	PE 4	NA	NA	NA	NA	NA	NA	NA	NA	NA	NA	NA	NA	0	0	0	0	0	0	0	0	0	0	0	0	0	0	0	0	0	0	0	0	0	0	0	0	0	0	0	0	0	0
CYE_r3.1SPA6_g017190.1	112	0.44	A0A314XR50_PRUYE	2.8e-20	100.9	NA	PE 4	NA	NA	NA	NA	NA	NA	NA	NA	NA	NA	NA	NA	0	0	0	0	0	0	0	0	0	0	0	0	0	0	0	0	0	0	0	0	0	0	0	0	0	0	0	0	0	0
CYE_r3.1SPA6_g017200.1	73	1	A0A314YR98_PRUYE	1.6e-16	87.8	NA	PE 4	NA	NA	NA	NA	NA	NA	NA	NA	NA	NA	NA	NA	0	0	0	0	0	0	0	0	0	0	0	0	0	0	0	0	0	0	0	0	0	0	0	0	0	0	0	0	0	0
CYE_r3.1SPA6_g017210.1	241	0.83	A0A2G5DCV7_AQUCA	2.9e-43	178.3	NA	PE 4	NA	IEA	AT1G19260.1	TTF-type zinc finger protein with HAT dimerization domain-containing protein	2e-59	NA	NA	GO:0046983	protein dimerization activity	GO:0016021	integral component of membrane	NA	0	0	0	0	0	0	0	0	0	0	0	0	0	0	0	0	0	0	0	0	0	0	0	0	0	0	0	0	0	0
CYE_r3.1SPA6_g017220.1	45	0.46	A0A251QBS4_PRUPE	6.3e-08	58.5	NA	PE 4	NA	IEA	NA	NA	NA	NA	NA	GO:0003677	DNA binding	NA	NA	NA	0.116423	0.127374	0.07218	1.6499	0.224099	2.84031	0.087099	0.898181	1.98631	1.50871	2.37872	1.20599	0	0	0	0	0	0	0	0	0	0	0	0	0	0.955997	0	0	0	0
CYE_r3.1SPA6_g017230.1	461	0.12	M5VY58_PRUPE	2.8e-252	873.6	NA	PE 4	NA	IEA	AT3G45100.3	UDP-Glycosyltransferase superfamily protein	0	GO:0006506	GPI anchor biosynthetic process	GO:0016757	transferase activity, transferring glycosyl groups	NA	NA	NA	0	0	0	0	0	0	0	0	0	0	0	0	0	0	0	0	0	0	0	0	0	0	0	0	0	0	0	0	0	0
CYE_r3.1SPA6_g017240.1	414	0.11	A0A2P6QNJ7_ROSCH	1.7e-186	654.8	Putative chlorophyllase	PE 4	3.1.1.14	IEA	AT5G19850.1	alpha/beta-Hydrolases superfamily protein	0	NA	NA	GO:0047746	chlorophyllase activity	NA	NA	NA	0	0	0	0	0	0	0	0	0	0	0	0	0	0	0	0	0	0	0	0	0	0	0	0	0	0	0	0	0	0
CYE_r3.1SPA6_g017250.1	85	0.01	A0A314YWX2_PRUYE	8.2e-25	115.5	Elongation of fatty acids protein 3-like	PE 4	NA	NA	AT4G36830.1	GNS1/SUR4 membrane protein family	7e-07	NA	NA	NA	NA	NA	NA	NA	0	0	0	0	0	0	0	0	0	0	0	0	0	0	0	0	0	0	0	0	0	0	0	0	0	0	0	0	0	0
CYE_r3.1SPA6_g017260.1	386	0.08	A0A251NQC5_PRUPE	5.1e-183	643.3	NA	PE 4	NA	IEA	AT3G44190.1	FAD/NAD(P)-binding oxidoreductase family protein	1e-175	NA	NA	GO:0016491	oxidoreductase activity	NA	NA	NA	0	0	0.053264	0	0.015727	0.470818	0	0	0.415202	0	0.103082	0	0	0	0	0	0	0	0	0	0	0	0	0	0	0	0	0	0	0
CYE_r3.1SPA6_g017270.1	116	0.14	A0A314Z3G7_PRUYE	7.4e-61	235.7	Protein CLAVATA 3	PE 4	NA	NA	AT2G27250.1	CLAVATA3	5e-08	NA	NA	NA	NA	NA	NA	NA	0.161811	0	0	0	0	0	0	0	0	0	0	0	0	0	0	0	0	0	0	0	0	0	0	0	0	0	0	0	0	0
CYE_r3.1SPA6_g017280.1	131	0.31	A0A314Z2S1_PRUYE	3e-66	253.8	Pentatricopeptide repeat-containing protein	PE 4	NA	NA	AT4G19191.1	Tetratricopeptide repeat (TPR)-like superfamily protein	2e-36	NA	NA	NA	NA	NA	NA	NA	0	0	0	0	0	0	0	0	0	0	0	0	0	0	0	0	0	0	0	0	0	0	0	0	0	0	0	0	0	0
CYE_r3.1SPA6_g017290.1	90	0.48	A0A251NQC9_PRUPE	1.2e-20	101.7	NA	PE 4	NA	IEA	AT1G05750.2	Tetratricopeptide repeat (TPR)-like superfamily protein	1e-14	NA	NA	NA	NA	GO:0016021	integral component of membrane	NA	0.709613	1.58968	0.113388	0.87154	0.381785	0.639166	1.22732	1.88923	2.73889	1.07707	1.47084	0.882192	0.636244	0	0.56402	1.73226	3.45089	2.48882	0.323275	0	0.802519	2.57308	1.37799	2.47271	0	3.76603	0	3.73351	0	0
CYE_r3.1SPA6_g017300.1	566	0.35	A0A251NQC9_PRUPE	4.2e-297	1022.7	NA	PE 4	NA	IEA	AT1G05750.2	Tetratricopeptide repeat (TPR)-like superfamily protein	0	NA	NA	NA	NA	GO:0016021	integral component of membrane	NA	0.44666	0.211659	0.419978	0.492754	0.928249	0.52959	0.85709	1.11033	1.00358	0.171038	0.959674	0.403632	0.746894	0.832813	0	0.493622	0	0.288814	0.35966	0	0.248365	0	0	0	0	0.552607	0	0	0	0
CYE_r3.1SPA6_g017310.1	190	0.22	M5WNM7_PRUPE	9.5e-90	332.4	NA	PE 3	NA	IEA	AT2G01820.1	Leucine-rich repeat protein kinase family protein	3e-54	NA	NA	GO:0005524	ATP binding	GO:0016021	integral component of membrane	NA	0	0	0	0	0	0	0	0	0	0	0	0	0	0	0	0	0	0	0	0	0	0	0	0	0	0	0	0	0	0
CYE_r3.1SPA6_g017320.1	69	0.13	M5WVD3_PRUPE	9.5e-26	118.2	NA	PE 4	NA	NA	NA	NA	NA	NA	NA	NA	NA	NA	NA	NA	0	0	0	0	0	0	0	0	0	0	0	0	0	0	0	0	0	0	0	0	0	0	0	0	0	0	0	0	0	0
CYE_r3.1SPA6_g017330.1	382	0.01	M5VZL2_PRUPE	8e-221	768.8	Histone deacetylase	PE 4	3.5.1.98	IEA	AT1G08460.1	histone deacetylase 8	0	GO:0006355	regulation of transcription, DNA-templated	GO:0032041	NAD-dependent histone deacetylase activity (H3-K14 specific)	GO:0005634	nucleus	NA	1.0498	0.965574	1.30289	1.47407	1.81495	1.81371	2.04305	1.7126	1.91654	1.96558	1.47296	1.81152	0.772508	0.549583	1.06689	1.23014	1.82862	2.2067	3.27245	1.95703	1.78942	4.25703	0	1.83418	1.93461	3.41345	0	1.08691	0	1.14452
CYE_r3.1SPA6_g017340.1	469	0.14	M5WER0_PRUPE	1.5e-261	904.4	NA	PE 4	NA	IEA	AT1G08440.1	aluminum activated malate transporter family protein	2e-155	GO:0015743	malate transport	NA	NA	GO:0016021	integral component of membrane	NA	0	0	0	0	0	0	0	0	0	0	0	0	0	0	0	0	0	0	0	0	0	0	0	0	0	0	0	0	0	0
CYE_r3.1SPA6_g017350.1	51	0.01	A0A251QCY8_PRUPE	3.8e-17	89.4	NA	PE 4	NA	NA	NA	NA	NA	NA	NA	NA	NA	NA	NA	NA	0	0	0	0	0	0	0	0	0	0	0	0	0	0	0	0	0	0	0	0	0	0	0	0	0	0	0	0	0	0
CYE_r3.1SPA6_g017360.1	474	0.08	A0A251NQD9_PRUPE	3e-264	913.3	NA	PE 4	NA	IEA	AT1G08440.1	aluminum activated malate transporter family protein	2e-159	GO:0015743	malate transport	NA	NA	GO:0016021	integral component of membrane	brown	0.311579	8.74334	5.74188	9.94114	64.7058	5.97294	9.72168	4.05254	3.64483	0.752198	0.464718	1.87484	0	0	0.338071	0.232669	0.812207	0.307642	0	0.145409	0.434302	0	0.636372	0.363277	1.9307	0	6.16471	0	0	0
CYE_r3.1SPA6_g017370.1	62	1	A0A314YWW6_PRUYE	3.6e-30	132.9	NA	PE 4	NA	NA	NA	NA	NA	NA	NA	NA	NA	NA	NA	NA	0	0	0	0	0	0	0	0	0	0	0	0	0	0	0	0	0	0	1.41446	0	0	0	0	0	0	0	0	0	0	0
CYE_r3.1SPA6_g017380.1	475	0.07	A0A251NQD1_PRUPE	6e-266	919.1	NA	PE 4	NA	IEA	AT2G27240.2	aluminum activated malate transporter family protein	0	GO:0015743	malate transport	NA	NA	GO:0016021	integral component of membrane	midnightblue	0	0	0	0	0	0.175166	1.32259	4.26044	1.26798	1.01895	0.778201	0	0.8837	0.739255	1.76088	1.46358	0.875678	2.68547	0	0	0	0	0	0	0	0.353006	0	0	0	0
CYE_r3.1SPA6_g017390.1	987	0.08	M5WRK5_PRUPE	0	1861.7	NA	PE 4	NA	IEA	AT2G27230.2	transcription factor-like protein	1e-118	GO:0010078	maintenance of root meristem identity	GO:0003700	DNA-binding transcription factor activity	GO:0005634	nucleus	royalblue	0	0	0	0	0	0	0.03895	0.271437	0	0.307973	5.20039	0	0	0	0	0	0	0	0	0	0	0	0	0	0	8.09926	0	0	0	0
CYE_r3.1SPA6_g017400.1	206	0.39	A0A314Z2R1_PRUYE	6.1e-50	200.3	Transcription factor LHW isoform X1	PE 4	NA	NA	NA	NA	NA	NA	NA	NA	NA	NA	NA	magenta	1.90859	0.152804	0.097356	0.013373	1.15101	2.94081	0.124946	3.34315	1.11215	0.011619	1.56455	0.873346	5.42462	0.067093	0.442685	1.80798	0.490865	0.532425	0.682297	1.30236	0.86113	0	1.6306	0.881149	1.18576	6.43515	2.05579	0	0.999413	0
CYE_r3.1SPA6_g017410.1	208	0.44	M5WM02_PRUPE	3.4e-56	221.1	NA	PE 4	NA	IEA	AT4G21390.1	S-locus lectin protein kinase family protein	3e-56	GO:0048544	recognition of pollen	GO:0005524	ATP binding	GO:0016021	integral component of membrane	NA	0	0	0	0	0	0	0	0	0	0	0	0	0	0	0	0	0	0	0	0	0	0	0	0	0	0	0	0	0	0
CYE_r3.1SPA6_g017420.1	96	0.47	M5WM02_PRUPE	9.9e-27	122.1	NA	PE 4	NA	IEA	AT1G61610.2	S-locus lectin protein kinase family protein	7e-28	GO:0048544	recognition of pollen	GO:0005524	ATP binding	GO:0016021	integral component of membrane	NA	0	0	0	0	0	0	0	0	0	0	0	0	0	0	0	0	0	0	0	0	0	0	0	0	0	0	0	0	0	0
CYE_r3.1SPA6_g017430.1	605	0.02	A0A251NQE2_PRUPE	0	1210.3	Starch synthase, chloroplastic/amyloplastic	PE 3	2.4.1.-	IEA	AT4G18240.1	starch synthase 4	1e-145	GO:0019252	starch biosynthetic process	GO:0004373	glycogen (starch) synthase activity	GO:0009501	amyloplast	turquoise	1.26106	3.59303	0.911733	3.72989	2.72271	1.93427	2.24486	2.95258	2.61029	4.42882	2.69332	1.67745	0	0	1.98486	0.989416	0.922151	0.484712	0	0	0.462622	1.68176	1.41304	0	0	0	0	0	0	0
CYE_r3.1SPA6_g017440.1	182	0.07	A0A314UFQ8_PRUYE	4.8e-77	290	Zinc finger BED domain-containing protein RICESLEEPER 2-like	PE 4	NA	NA	NA	NA	NA	NA	NA	NA	NA	NA	NA	NA	0	0	0	0	0	0	0	0	0	0	0	0	0	0	0	0	0	0	0	0	0	0	0	0	0	0	0	0	0	0
CYE_r3.1SPA6_g017450.1	655	0.05	M5WRB5_PRUPE	0	1278.5	NA	PE 4	NA	IEA	AT2G35940.3	BEL1-like homeodomain 1	2e-141	GO:0006355	regulation of transcription, DNA-templated	GO:0003677	DNA binding	GO:0005634	nucleus	turquoise	13.2692	24.1289	23.5168	18.0011	10.0844	14.723	10.0766	10.8218	10.5359	5.38363	5.71701	27.6419	0	0	0	3.37599	0	0	0	0	0	0.432024	0	9.30485	3.86723	0	15.8807	16.5151	0	5.1104
CYE_r3.1SPA6_g017460.1	390	0.05	A0A314UHL3_PRUYE	1.2e-131	472.6	F-box protein	PE 4	NA	NA	AT3G07870.1	F-box and associated interaction domains-containing protein	3e-102	NA	NA	NA	NA	NA	NA	NA	0	0	0	0.018133	0.028434	0	0	0.042224	0.027482	0	0	0	0	0	0	0	0	0	0	0	0	0	0	0	0	0	0	0	0	0
CYE_r3.1SPA6_g017470.1	175	1	M5XN56_PRUPE	1.5e-72	275	NA	PE 4	NA	IEA	NA	NA	NA	GO:0015074	DNA integration	GO:0003676	nucleic acid binding	NA	NA	NA	0	0	0	0	0	0	0	0	0	0	0	0	0	0	0	0	0	0	0	0	0	0	0	0.716301	0	0	0	0	0	1.18762
CYE_r3.1SPA6_g017480.1	168	1	M5XN56_PRUPE	3.9e-73	276.9	NA	PE 4	NA	IEA	NA	NA	NA	GO:0015074	DNA integration	GO:0003676	nucleic acid binding	NA	NA	NA	0	0	0	0	0	0	0	0	0	0	0	0	0	0	0	0	0	0	0	0	0	0	0	0	0	0	0	0	0	0
CYE_r3.1SPA6_g017490.1	553	0.27	M5W7Q6_PRUPE	0	1046.2	NA	PE 3	NA	IEA	AT5G44640.1	beta glucosidase 13	0	GO:0005975	carbohydrate metabolic process	GO:0004553	hydrolase activity, hydrolyzing O-glycosyl compounds	NA	NA	NA	0	0	0	0	0	0	0	0	0	0	0.038983	0	0	0	0	0	0	0	0	0	0	0	0	0	0	0	0	0	0	1.70571
CYE_r3.1SPA6_g017500.1	293	0.33	NA	NA	NA	NA	NA	NA	NA	NA	NA	NA	NA	NA	NA	NA	NA	NA	NA	0	0	0	0	0	0	0	0	0	0	0	0	0	0	0	0	0	0	0	0	0	0	0	0	0	0	0	0	0	0
CYE_r3.1SPA6_g017510.1	68	1	A0A314XNK6_PRUYE	5.2e-22	105.9	NA	PE 4	NA	NA	NA	NA	NA	NA	NA	NA	NA	NA	NA	NA	0	0	0	0	0	0	0	0	0	0	0	0	0	0	0	0	0	0	0	0	0	0	0	0	0	0	0	0	0	0
CYE_r3.1SPA6_g017520.1	411	0.02	A0A1W6GW38_9ROSI	1.8e-139	498.4	RING-type E3 ubiquitin transferase	PE 2	2.3.2.27	IEA	AT3G11840.1	E3 ubiquitin-protein ligase PUB24-like protein	3e-111	NA	NA	GO:0004842	ubiquitin-protein transferase activity	NA	NA	NA	0	0.010798	0.219597	0.0107	0.014719	0.066648	0.014196	0	0	0	0.033456	0.116362	0	0	0	0	0	0	0	0	0	0	0	0	0	0	0	0	0	0
CYE_r3.1SPA6_g017530.1	290	0.23	M5WKS3_PRUPE	4.5e-147	523.5	NA	PE 4	NA	NA	NA	NA	NA	NA	NA	NA	NA	NA	NA	NA	0	0	0	0	0	0	0	0	0	0	0	0	0	0	0	0	0	0	0	0	0	0	0	0	0	0	0	0	0	0
CYE_r3.1SPA6_g017540.1	363	0.14	M5X7B6_PRUPE	1.8e-131	471.9	NA	PE 4	NA	NA	NA	NA	NA	NA	NA	NA	NA	NA	NA	NA	0	0	0	0	0	0	0	0	0	0	0	0	0	0	0	0	0	0	0	0	0	0	0	0	0	0	0	0	0	0
CYE_r3.1SPA6_g017550.1	326	0.11	M5W6C1_PRUPE	8.3e-134	479.6	RING-type E3 ubiquitin transferase	PE 4	2.3.2.27	IEA	AT2G35930.1	plant U-box 23	4e-88	NA	NA	GO:0004842	ubiquitin-protein transferase activity	NA	NA	NA	0	0	0	0	0	0	0	0	0	0	0.105822	0.047112	0	0	0	0	0	0	0	0	0	0	0	0	0	0	0	0	0	0
CYE_r3.1SPA6_g017560.1	562	0	A0A314YUT2_PRUYE	0	1116.7	Protein FAF-like chloroplastic	PE 4	NA	NA	AT5G22090.2	FAF-like protein (DUF3049)	5e-76	NA	NA	NA	NA	NA	NA	turquoise	4.65423	3.30814	7.45825	6.11977	4.69177	1.34363	0.728897	0.490651	1.70707	1.69178	3.97401	0.627265	4.75239	4.12352	5.43695	5.2129	6.71823	6.97537	4.41215	3.48236	3.75323	4.16559	4.14908	2.43526	1.44259	0.245789	0	3.16484	0.647251	0
CYE_r3.1SPA6_g017570.1	74	0.45	M5VSL9_PRUPE	2.6e-11	70.5	NA	PE 4	NA	NA	NA	NA	NA	NA	NA	NA	NA	NA	NA	NA	0	0	0	0	0	0	0	0	0	0	0	0	0	0	0	0	0	0	0	0	0	0	0	0	0	0	0	0	0	0
CYE_r3.1SPA6_g017580.1	234	0.25	M5WCJ0_PRUPE	3.6e-123	443.7	NA	PE 4	NA	NA	AT5G22080.1	Chaperone DnaJ-domain superfamily protein	7e-123	NA	NA	NA	NA	NA	NA	darkorange	0.913934	0.926473	1.7441	1.83021	2.29147	1.06124	1.46573	3.07846	0.789666	1.23734	1.60484	2.10522	6.73224	0	3.96583	5.21899	7.80608	2.99983	11.4731	0	5.59888	0	0	4.07653	5.65161	1.32695	0	0	0	8.72008
CYE_r3.1SPA6_g017590.1	435	0.28	M5WQ86_PRUPE	7.8e-158	559.7	NA	PE 4	NA	NA	AT3G05850.1	MuDR family transposase	1e-19	NA	NA	NA	NA	NA	NA	NA	0	0	0	0	0	0	0	0	0	0	0	0	0	0	0	0	0	0	0	0	0	0	0	0	0	0	0	0	0	0
CYE_r3.1SPA6_g017600.1	199	0.43	M5XPG5_PRUPE	1.5e-55	218.8	NA	PE 4	NA	NA	AT1G06740.1	MuDR family transposase	9e-13	NA	NA	NA	NA	NA	NA	NA	0	0	0	0	0	0	0	0	0	0	0	0	0	0	0	0	0	0	0	0	0	0	0	0	0	0	0	0	0	0
CYE_r3.1SPA6_g017610.1	116	0.09	A0A314UE75_PRUYE	1.9e-64	247.7	NA	PE 4	NA	NA	NA	NA	NA	NA	NA	NA	NA	NA	NA	NA	0	0	0	0	0	0	0	0	0	0	0	0	0	0	0	0	0	0	0	0	0	0	0	0	0	0	0	0	0	0
CYE_r3.1SPA6_g017620.1	923	0.14	M5W7B0_PRUPE	0	1598.6	Serine/threonine-protein phosphatase	PE 3	3.1.3.16	IEA	AT1G08420.1	BRI1 suppressor 1 (BSU1)-like 2	0	GO:0009742	brassinosteroid mediated signaling pathway	GO:0004722	protein serine/threonine phosphatase activity	GO:0005634	nucleus	turquoise	7.00216	4.93695	6.99683	7.99668	8.34146	9.30925	9.04871	8.0642	9.93192	3.10587	6.78519	5.48307	7.54015	4.05066	3.78849	2.46972	2.67456	2.57231	1.53081	3.73664	2.97355	0.224094	1.36025	1.51294	8.10404	5.80184	0.580356	0.977194	1.39726	0.235956
CYE_r3.1SPA6_g017630.1	361	0.23	M5VZR3_PRUPE	3.5e-210	733.4	NA	PE 4	NA	IEA	AT3G44160.1	Outer membrane OMP85 family protein	0	NA	NA	NA	NA	GO:0019867	outer membrane	turquoise	3.60918	2.47044	1.52587	1.02439	1.41255	2.34212	2.23074	3.75837	2.85414	1.86485	4.87197	3.66883	1.67222	0.797405	1.70817	1.74517	2.68566	2.60777	1.13783	0.711111	0.622206	0	0.326865	0.471706	0	1.86585	0	2.88254	0	0.164945
CYE_r3.1SPA6_g017640.1	901	0.02	A0A251NQH5_PRUPE	0	1505.3	NA	PE 3	NA	IEA	AT3G07040.1	NB-ARC domain-containing disease resistance protein	0	NA	NA	GO:0043531	ADP binding	NA	NA	NA	0	0.007407	0.027845	0	0	0	0.015138	0.001738	0	0	0	0.011422	0	0	0.086556	0	0	0	0.065546	0	0	0	0	0	0	0	0	0	0	0
CYE_r3.1SPA6_g017650.1	393	0.2	A0A251NQM0_PRUPE	4e-199	696.8	NA	PE 4	NA	IEA	AT5G22070.1	Core-2/I-branching beta-1,6-N-acetylglucosaminyltransferase family protein	3e-153	NA	NA	GO:0008375	acetylglucosaminyltransferase activity	GO:0016020	membrane	NA	0	0	0	0	0	0	0	0	0	0	0	0	0	0	0	0	0	0	0	0	0	0	0	0	0	0	0	0	0	0
CYE_r3.1SPA6_g017660.1	451	0.12	A0A314XQY8_PRUYE	1.2e-159	565.8	Protein IQ-DOMAIN 1	PE 4	NA	NA	AT3G22190.4	IQ-domain 5	4e-104	NA	NA	NA	NA	NA	NA	NA	0.013624	0.018441	0.032096	0.00181	0.020556	0.025179	0.017139	0.006876	0.019277	0.02089	0.045545	0	0	0	0	0	0	0	0	0	0	0	0	0	0	0	0	0	0	0
CYE_r3.1SPA6_g017670.1	100	0.25	M5VHC3_PRUPE	4.6e-35	149.8	NA	PE 4	NA	IEA	AT3G05850.1	MuDR family transposase	3e-07	NA	NA	GO:0008270	zinc ion binding	NA	NA	NA	0	0	0	0	0	0	0	0	0	0	0	0	0	0	0	0	0	0	0	0	0	0	0	0	0	0	0	0	0	0
CYE_r3.1SPA6_g017680.1	418	0.1	M5WB28_PRUPE	1e-245	851.7	NA	PE 3	NA	IEA	AT5G22060.1	DNAJ homologue 2	0	GO:0006457	protein folding	GO:0005524	ATP binding	NA	NA	turquoise	50.6731	63.2451	53.8167	37.6933	94.9466	37.8369	51.9959	67.4638	42.4512	50.2776	84.8461	40.2091	63.0043	41.9413	64.4877	56.6536	63.932	51.9172	53.5931	28.6304	46.228	35.2325	17.1156	18.0271	69.9124	53.0627	30.1265	36.1648	11.441	20.4502
CYE_r3.1SPA6_g017690.1	333	0.13	A0A140G4K3_9ROSI	4e-116	420.6	LRR-RLK	PE 2	NA	IEA	AT5G22050.2	Protein kinase superfamily protein	8e-111	NA	NA	GO:0004713	protein tyrosine kinase activity	NA	NA	NA	0	0	0	0	0	0	0.021362	0.077379	0	0	0	0	0	0	0	0	0	0	0	0	0	0	0	0	0	0	0	0	0	0
CYE_r3.1SPA6_g017700.1	80	0.55	A0A314XS13_PRUYE	4.7e-14	79.7	NA	PE 4	NA	NA	NA	NA	NA	NA	NA	NA	NA	NA	NA	NA	0	0	0	0	0	0	0	0	0	0	0	0	0	0	0	0	0	0	0	0	0	0	0	0	0	0	0	0	0	0
CYE_r3.1SPA6_g017710.1	57	0.41	A0A314ZTM9_PRUYE	8.8e-15	81.6	NA	PE 4	NA	NA	NA	NA	NA	NA	NA	NA	NA	NA	NA	NA	0	0	0	0	0	0	0	0	0	0	0	0	0	0	0	0	0	0	0	0	0	0	0	0	0	0	0	0	0	0
CYE_r3.1SPA6_g017720.1	226	0.37	A0A314ZR92_PRUYE	4.8e-40	167.5	NA	PE 4	NA	NA	NA	NA	NA	NA	NA	NA	NA	NA	NA	NA	0	0	0	0	0	0	0	0	0	0	0	0	0	0	0	0	0	0	0	0	0	0	0	0	0	0	0	0	0	0
CYE_r3.1SPA6_g017730.1	157	0.07	A0A251NQJ6_PRUPE	1.1e-83	312	NA	PE 4	NA	IEA	AT3G11780.1	MD-2-related lipid recognition domain-containing protein / ML domain-containing protein	6e-55	GO:0032366	intracellular sterol transport	NA	NA	GO:0005622	intracellular	green	37.2392	38.4126	34.757	31.2757	35.2153	34.3675	36.3135	39.0864	39.3527	29.1309	23.2565	102.037	22.8717	22.9214	24.0701	23.804	24.121	32.2256	26.2707	41.0676	39.8322	5.82328	64.724	86.6131	33.4395	24.0395	33.361	79.1896	87.1083	98.1994
CYE_r3.1SPA6_g017740.1	315	0.08	M5VZJ7_PRUPE	7.6e-92	340.1	NA	PE 4	NA	NA	AT5G22040.3	ubiquitin carboxyl-terminal hydrolase	7e-81	NA	NA	NA	NA	NA	NA	NA	0.138447	0.887189	0.133367	0.219119	0.515131	1.26529	0.844663	0.292793	0.436771	0.018783	0.214	0.742386	0	0	0	0	0.135417	0	0	0.853781	0	0	0	0	0	0	0	0	0	0
CYE_r3.1SPA6_g017750.1	76	0.48	A0A251QG84_PRUPE	2.2e-15	84	NA	PE 4	NA	NA	NA	NA	NA	NA	NA	NA	NA	NA	NA	NA	0	0	0	0	0	0	0	0	0	0	0	0	0	0	0	0	0	0	0	0	0	0	0	0	0	0	0	0	0	0
CYE_r3.1SPA6_g017760.1	331	0.1	M5XDE3_PRUPE	1.9e-178	627.9	NA	PE 4	NA	IEA	AT5G17620.1	nuclear matrix protein	0	NA	NA	GO:0051011	microtubule minus-end binding	GO:0009524	phragmoplast	turquoise	5.29531	4.45304	2.07335	2.51293	3.29377	3.96101	4.00354	3.23335	4.25787	5.53322	5.0555	3.46613	0.791513	2.33427	2.88812	2.79072	0.723867	1.63994	1.85834	2.17509	1.82062	0	1.12213	2.34883	1.06541	3.14483	0	0	0	1.57499
CYE_r3.1SPA6_g017770.1	261	0.11	M5X5A1_PRUPE	1e-142	508.8	NA	PE 4	NA	IEA	AT5G17630.1	Nucleotide/sugar transporter family protein	4e-163	NA	NA	GO:0022857	transmembrane transporter activity	GO:0016021	integral component of membrane	NA	0	0.259639	0	0.214028	0	0.598746	0	0	0	0	0.123453	0	0	0	0.644256	0	0	0	0	0	0	0	0	0	0.893515	0	0	0	0	0
CYE_r3.1SPA6_g017780.1	123	1	M5X528_PRUPE	2e-34	147.9	NA	PE 4	NA	NA	NA	NA	NA	NA	NA	NA	NA	NA	NA	NA	0	0	0	0	0	0	0	0	0	0	0	0	0	0	0	0	0	0	0	0	0	1.41068	0	0	0	0	0	0	0	0
CYE_r3.1SPA6_g017790.1	147	0.21	A0A251QDS6_PRUPE	7.4e-74	279.3	NA	PE 4	NA	IEA	NA	NA	NA	GO:0006351	transcription, DNA-templated	GO:0003677	DNA binding	GO:0005634	nucleus	NA	0.087118	0	0	0	0.09761	0	0	0	0	0.595566	0	0	0	0	0	0	0	0	0	0	0	0	0	0	0	2.05945	0	0	0	0
CYE_r3.1SPA6_g017800.1	72	0.2	I1KU96_SOYBN	1.7e-10	67.8	NA	PE 3	NA	IBA	AT5G56500.2	TCP-1/cpn60 chaperonin family protein	4e-15	GO:0042026	protein refolding	GO:0044183	protein binding involved in protein folding	GO:0005829	cytosol	NA	0	0	0	0	0	0	0	0	0	0	0	0	0	0	0	0	0	0	0	0	0	0	0	0	0	0	0	0	0	0
CYE_r3.1SPA6_g017810.1	87	0.28	A0A314XNN9_PRUYE	5.6e-45	182.6	NA	PE 4	NA	NA	NA	NA	NA	NA	NA	NA	NA	NA	NA	NA	0	0	0	0	0	0	0	0	0	0	0	0	0	0	0	0	0	0	0	0	0	0	0	0	0	0	0	0	0	0
CYE_r3.1SPA6_g017820.1	313	0.38	A0A251QI36_PRUPE	4.2e-135	483.8	NA	PE 4	NA	IEA	AT2G32680.1	receptor like protein 23	6e-36	NA	NA	NA	NA	GO:0016021	integral component of membrane	NA	0	0	0	0	0	0	0	0	0	0	0	0	0	0	0	0	0	0	0	0	0	0	0	0	0	0	0	0	0	0
CYE_r3.1SPA6_g017830.1	106	0.46	A0A251QI22_PRUPE	1.6e-46	188	NA	PE 4	NA	IEA	AT2G34930.1	disease resistance family protein / LRR family protein	9e-24	NA	NA	NA	NA	GO:0016021	integral component of membrane	NA	0.111663	0.402637	0.176401	0	0	0	0	0.054947	0	0.334265	0.025502	0.04718	0	0	0	0	0	0	0	0	0	0	0	0.580752	0	0	0	0	0	0
CYE_r3.1SPA6_g017840.1	143	0.41	A0A314YXA5_PRUYE	1.2e-73	278.5	NA	PE 4	NA	NA	AT4G00525.1	hypothetical protein	3e-29	NA	NA	NA	NA	NA	NA	lightgreen	4.45984	2.99473	2.15996	2.72433	2.28938	3.01942	3.61524	1.73317	2.98265	4.71461	3.5174	1.58949	2.12512	4.01987	3.45116	2.35559	1.81148	0.605916	2.76949	1.87925	2.6482	0	2.18153	1.18591	3.64737	3.8164	0	0.827735	0	0
CYE_r3.1SPA6_g017850.1	878	0.05	A0A251NTB2_PRUPE	0	1741.9	NA	PE 3	NA	IEA	AT5G22030.1	ubiquitin-specific protease 8	0	GO:0016579	protein deubiquitination	GO:0004843	thiol-dependent ubiquitin-specific protease activity	NA	NA	grey	4.05885	3.03363	2.22085	0.393484	2.6214	3.71332	3.73885	5.0055	4.13021	2.38253	4.61858	2.64828	0	1.55669	2.16541	2.65783	0.88088	1.02526	2.24745	0.623409	0.897694	5.53571	1.77595	0.417589	0.903475	1.96203	0.440447	1.2133	0.463909	0.936063
CYE_r3.1SPA6_g017860.1	220	0.18	A0A314XJE0_PRUYE	4e-71	270.8	DNA-directed RNA polymerase I subunit RPA12-like	PE 4	NA	NA	AT3G25940.1	TFIIB zinc-binding protein	8e-38	NA	NA	NA	NA	NA	NA	NA	0.098124	0.046297	0.038334	0	0	1.11761	0.348077	0.476706	0.328622	0.055391	0.338779	0.309643	0.094224	0	0	0	0	0	0	0	0	2.48623	1.8353	0	0	0	0	0	0	0
CYE_r3.1SPA6_g017870.1	81	0.02	M5X6N3_PRUPE	6e-33	142.5	NA	PE 4	NA	IEA	NA	NA	NA	GO:0006355	regulation of transcription, DNA-templated	NA	NA	NA	NA	NA	0	0	0	0	0	0	0	0	0	0	0	0	0	0	0	0	0	0	0	0	0	0	0	0	0	0	0	0	0	0
CYE_r3.1SPA6_g017880.1	320	0.51	M5VX87_PRUPE	2.5e-129	464.5	NA	PE 4	NA	IEA	AT3G42170.2	BED zinc finger and hAT dimerization domain-containing protein DAYSLEEPER	1e-19	NA	NA	GO:0046983	protein dimerization activity	NA	NA	NA	0	0	0	0	0	0	0	0	0	0	0	0	0	0	0	0	0	0	0	0	0	0	0	0	0	0	0	0	0	0
CYE_r3.1SPA6_g017890.1	192	0.1	D9ZJG5_MALDO	4e-89	330.1	YABBY domain class transcription factor	PE 2	NA	IEA	AT1G08465.1	Plant-specific transcription factor YABBY family protein	8e-77	GO:0007275	multicellular organism development	NA	NA	NA	NA	blue	15.174	8.68441	28.0838	11.5009	13.9855	19.2297	11.8137	8.5739	9.80883	16.64	14.9243	18.4138	17.3154	20.1826	26.4777	22.523	8.71014	22.679	23.3024	11.9871	24.5235	8.17151	15.3597	7.57227	4.35666	15.9377	12.5639	28.575	6.03049	13.5653
CYE_r3.1SPA6_g017900.1	132	0.06	A0A314U8J9_PRUYE	2.1e-67	257.7	Glycine-rich protein 1-like	PE 4	NA	NA	NA	NA	NA	NA	NA	NA	NA	NA	NA	NA	0	0	0	0	0	0	0	0	0	0	0	0	0	0	0	0	0	0	0	0	0	0	0	0	0	0	0	0	0	0
CYE_r3.1SPA6_g017910.1	572	0.16	A0A251NQI9_PRUPE	0	1126.7	NA	PE 3	NA	IEA	AT1G22660.4	Polynucleotide adenylyltransferase family protein	0	GO:0006396	RNA processing	GO:0003723	RNA binding	NA	NA	turquoise	1.30665	2.77906	1.87716	2.0867	1.07045	4.49756	3.37383	4.88082	4.70849	0.084401	2.99393	2.86374	2.02921	0.71828	2.51225	3.98782	2.76979	3.054	2.18909	1.14749	1.0868	1.33208	1.52235	1.7868	1.79538	4.75162	0	1.6037	0.438791	0.991488
CYE_r3.1SPA6_g017920.1	79	0.04	A0A314Y2P3_PRUYE	4.5e-09	63.2	NA	PE 4	NA	NA	NA	NA	NA	NA	NA	NA	NA	NA	NA	NA	0	0	0	0	0	0	0	0	0	0	0.15048	0	0	0	0	0	0	0	0	0	0	0	0	0	0	0	0	0	0	0
CYE_r3.1SPA6_g017930.1	391	0.04	M5WB74_PRUPE	9.7e-230	798.5	NA	PE 4	NA	IEA	AT1G08470.1	strictosidine synthase-like 3	0	GO:0009058	biosynthetic process	GO:0016844	strictosidine synthase activity	GO:0005774	vacuolar membrane	magenta	23.4461	27.5189	15.9785	28.2547	21.749	18.4695	14.6891	13.6978	18.2578	15.8648	109.294	12.9914	253.606	43.7637	63.654	27.3718	37.5648	38.4225	27.9697	31.4787	33.0729	10.0627	6.39275	21.1785	18.5597	35.8634	22.0642	11.5693	0	1.82421
CYE_r3.1SPA6_g017940.1	148	0.06	A0A251NQK0_PRUPE	2.4e-80	300.8	NA	PE 4	NA	IEA	AT1G08480.1	succinate dehydrogenase subunit	3e-71	NA	NA	NA	NA	GO:0005749	mitochondrial respiratory chain complex II, succinate dehydrogenase complex (ubiquinone)	black	44.171	42.1924	41.091	51.1958	54.0653	46.1806	47.0538	30.6071	43.2285	65.3527	41.4905	65.5558	32.1655	42.0241	54.9112	44.6732	59.4037	39.5147	67.8583	61.968	69.8507	85.679	51.6813	44.9084	20.2259	39.5782	29.7497	58.1049	19.969	56.4363
CYE_r3.1SPA6_g017950.1	1005	0.04	A0A314UC13_PRUYE	0	1996.9	NA	PE 4	NA	NA	AT1G51538.1	Aminotransferase-like, plant mobile domain family protein	2e-25	NA	NA	NA	NA	NA	NA	NA	0.211034	0.598467	0.290379	1.15977	1.17908	0.803489	0.568001	0.476953	0.362609	0.234428	0.332372	0	0	0.423911	0.151262	0	0	0	0	0	0	0	0	0	0	0	0	0	0	0
CYE_r3.1SPA6_g017960.1	763	0.23	M5WY23_PRUPE	8.2e-187	656.8	NA	PE 4	NA	NA	AT3G05850.1	MuDR family transposase	1e-28	NA	NA	NA	NA	NA	NA	NA	0	0	0	0	0	0	0	0	0	0	0	0	0	0	0	0	0	0	0	0	0	0	0	0	0	0	0	0	0	0
CYE_r3.1SPA6_g017970.1	117	0.45	M5XGV9_PRUPE	1.7e-30	134.8	NA	PE 4	NA	NA	NA	NA	NA	NA	NA	NA	NA	NA	NA	NA	0	0	0	0	0	0	0	0	0	0	0	0	0	0	0	0	0	0	0	0	0	0	0	0	0	0	0	0	0	0
CYE_r3.1SPA6_g017980.1	139	0.08	A0A314U7E9_PRUYE	7.7e-67	255.8	NA	PE 4	NA	NA	NA	NA	NA	NA	NA	NA	NA	NA	NA	NA	0	0	0	0	0	0	0	0	0	0	0	0	0	0	0	0	0	0	0	0	0	0	0	0	0	0	0	0	0	0
CYE_r3.1SPA6_g017990.1	131	1	A0A314YW78_PRUYE	4.5e-61	236.5	NA	PE 4	NA	NA	NA	NA	NA	NA	NA	NA	NA	NA	NA	NA	0	0	0	0	0	0	0	0	0	0	0	0	0	0	0	0	0	0	0	0	0	0	0	0	0	0	0	0	0	0
CYE_r3.1SPA6_g018000.1	525	0.31	C6TB16_SOYBN	4e-155	550.8	NA	PE 2	NA	NA	AT5G22000.3	RING-H2 group F2A	2e-157	NA	NA	NA	NA	NA	NA	NA	0	0	0	0	0	0	0	0	0	0	0	0	0	0	0	0.114167	0	0	0	0	0	0	0	0	0	0	0	0	0	0
CYE_r3.1SPA6_g018010.1	158	1	M5XHR6_PRUPE	5.7e-56	219.9	NA	PE 4	NA	NA	AT4G00770.1	DUF4378 domain protein	1e-06	NA	NA	NA	NA	NA	NA	NA	0	0	0	0	0	0	0	0	0	0	0	0	0	0	0	0	0	0	0	0	0	0	0	0	0	0	0	0	0	0
CYE_r3.1SPA6_g018020.1	102	1	A0A251NNI9_PRUPE	2.3e-29	131	NA	PE 4	NA	IEA	NA	NA	NA	NA	NA	GO:0003677	DNA binding	NA	NA	NA	0	0	0	0	0	0	0	0	0	0	0	0	0	0	0.396541	0	0	0	0	0	0	0	0	0	0	0	0	0	0	0
CYE_r3.1SPA6_g018030.1	192	0.1	M5W3R1_PRUPE	2.3e-91	337.8	NA	PE 4	NA	IEA	AT3G08980.4	Peptidase S24/S26A/S26B/S26C family protein	9e-65	NA	NA	GO:0008236	serine-type peptidase activity	GO:0016020	membrane	NA	0.029737	1.40643	0.559884	0.471251	0.499655	1.76233	0.800991	0.213097	1.12117	1.3364	0.262336	0.653258	0.344153	3.27629	0.420714	0.664372	2.32256	2.10066	0.508877	0.429897	0	0	0.765196	1.3446	0	1.01563	0	2.94339	1.42802	0.710057
CYE_r3.1SPA6_g018040.1	70	0.14	A0A314UMJ0_PRUYE	1.2e-10	68.2	NA	PE 4	NA	NA	NA	NA	NA	NA	NA	NA	NA	NA	NA	NA	0	0	0	0	0	0	0	0	0	0	0	0	0	0	0	0	0	0	0	0	0	0	0	0	0	0	0	0	0	0
CYE_r3.1SPA6_g018050.1	216	0.17	A0A314ZA94_PRUYE	6.7e-118	426	NA	PE 4	NA	NA	NA	NA	NA	NA	NA	NA	NA	NA	NA	NA	0	0	0	0	0	0	0.015941	0.030789	0.026452	0.034514	0.356898	0	0.188721	0	0	0	0	0	0	0.267365	0	0	0	0	0	0	0	0	0	0
CYE_r3.1SPA6_g018060.1	121	0.42	W9RUG3_9ROSA	4.3e-19	97.1	NA	PE 4	NA	IEA	AT4G14180.2	putative recombination initiation defect 1	6e-32	NA	NA	NA	NA	GO:0016021	integral component of membrane	NA	0.065323	0	0	0	0.051745	0	0	0	0.131536	0	0.065725	0.038722	0	0	0	0	0	0	0	0	0	0	0	0	0	0	0	0	0	0
CYE_r3.1SPA6_g018070.1	303	0.28	M5XWU2_PRUPE	6.3e-90	333.6	NA	PE 4	NA	NA	AT4G14180.2	putative recombination initiation defect 1	9e-50	NA	NA	NA	NA	NA	NA	NA	0.137757	0	0.034232	0.047842	0.011325	0.095513	0.099779	0	0.186979	0	0.052423	0	0	0	0	0	0	0	0	0	0	0	0	0	0	0	0	0	0	0
CYE_r3.1SPA6_g018080.1	136	0.07	A0A314Z5S6_PRUYE	1.5e-68	261.5	NA	PE 4	NA	NA	AT2G27180.1	hypothetical protein	4e-23	NA	NA	NA	NA	NA	NA	NA	0	0	0	0	0	0	0	0	0	0	0	0	0	0	0	0	0	0	0	0	0	0	0	0	0	0	0	0	0	0
CYE_r3.1SPA6_g018090.1	589	0.07	M5W727_PRUPE	0	1121.3	NA	PE 4	NA	IEA	AT5G21990.1	Tetratricopeptide repeat (TPR)-like superfamily protein	0	NA	NA	GO:0016853	isomerase activity	GO:0016021	integral component of membrane	turquoise	11.0347	11.0356	4.49226	9.92921	11.6024	10.5936	11.6564	9.77567	9.24383	6.83953	10.7594	17.3089	4.67926	2.70142	5.01698	4.63723	5.01466	5.38206	8.07849	4.44662	6.8586	10.0052	7.44978	5.40818	4.35941	5.62721	7.91928	2.73766	1.34963	15.3005
CYE_r3.1SPA6_g018100.1	1404	0.06	A0A251NQL8_PRUPE	0	2619	NA	PE 3	NA	IEA	AT3G44050.1	P-loop containing nucleoside triphosphate hydrolases superfamily protein	0	GO:0007018	microtubule-based movement	GO:0005524	ATP binding	NA	NA	NA	2.00235	1.4236	0.595716	0.493344	0.603297	1.09923	1.40362	0.395231	0.482705	0.34222	3.27686	1.16593	1.96127	1.14433	1.25234	1.30667	0.692539	0.392507	1.02269	0.386395	0.118767	0.748968	0.673959	0.197912	0	4.18621	0.385762	0	0	0
CYE_r3.1SPA6_g018110.1	405	0.03	A0A251NTE1_PRUPE	1.6e-202	708	NA	PE 4	NA	IEA	AT5G06570.4	alpha/beta-Hydrolases superfamily protein	7e-104	GO:0008152	metabolic process	GO:0016787	hydrolase activity	NA	NA	NA	0	0	0	0	0	0	0	0	0	0	0	0	0	0	0.525118	0	0	0	0	0	0	0	0	1.37474	0	0	0	0	0	0
CYE_r3.1SPA6_g018120.1	113	0.11	M5WF60_PRUPE	2.3e-54	214.2	NA	PE 4	NA	IEA	AT3G44020.1	thylakoid lumenal P17.1 protein	1e-17	NA	NA	NA	NA	GO:0016021	integral component of membrane	magenta	1.59772	0.211245	0.245987	0.461256	0.273761	2.94307	0.666857	0.465059	0.158156	0.486417	2.87849	0.246626	8.4072	0.161369	2.92054	1.21229	1.519	0.133222	0.654634	0.194839	2.15729	0	0	0	2.94708	5.85233	0	0.329842	0	0.907797
CYE_r3.1SPA6_g018130.1	791	0.07	A0A251NQM1_PRUPE	0	1463.7	NA	PE 4	NA	IEA	AT1G09730.2	Cysteine proteinases superfamily protein	0	NA	NA	GO:0008234	cysteine-type peptidase activity	NA	NA	NA	0	0	0	0	0	0	0	0	0	0	0	1.99264	0	0	0	0	0	0	0	0	0	0	0	0	0	0	0	0	0	0
CYE_r3.1SPA6_g018140.1	117	0.46	A0A251RFS9_PRUPE	1e-27	125.6	NA	PE 4	NA	NA	NA	NA	NA	NA	NA	NA	NA	NA	NA	NA	0	0	0	0	0	0	0	0	0	0	0	0	0	0	0	0	0	0	0	0	0	0	0	0	0	0	0	0	0	0
CYE_r3.1SPA6_g018150.1	250	0.55	A0A2N9GFA6_FAGSY	2.4e-93	344.7	NA	PE 4	NA	NA	NA	NA	NA	NA	NA	NA	NA	NA	NA	NA	0	0	0	0.027161	0.149993	0.044139	0.013491	0	0	0.01973	0	0	0	0	0	0	0	0	0	0	0	0.471923	0	0	0	0	0	0	0	0
CYE_r3.1SPA6_g018160.1	1118	0.14	A0A251NQN9_PRUPE	0	2283.8	NA	PE 3	NA	IEA	AT5G06600.1	ubiquitin-specific protease 12	0	GO:0016579	protein deubiquitination	GO:0036459	thiol-dependent ubiquitinyl hydrolase activity	NA	NA	turquoise	13.0079	10.3652	8.28849	9.2249	10.041	13.2267	11.8047	18.0352	19.4687	5.65504	15.3545	11.1894	5.32209	1.62908	5.86981	6.49147	4.18164	3.85241	5.10156	3.84432	3.83202	2.70621	6.63999	3.03085	6.27818	7.21957	5.98115	3.72779	2.09276	3.06492
CYE_r3.1SPA6_g018170.1	51	0.02	A0A251QCY8_PRUPE	3.9e-14	79.3	NA	PE 4	NA	NA	NA	NA	NA	NA	NA	NA	NA	NA	NA	NA	0	0	0	0	0	0	0	0	0	0	0	0	0	0	0	0	0	0	0	0	0	0	0	0	0	0	0	0	0	0
CYE_r3.1SPA6_g018180.1	323	0.17	M5XTE4_PRUPE	1.1e-76	289.7	NA	PE 4	NA	IEA	NA	NA	NA	NA	NA	GO:0008234	cysteine-type peptidase activity	NA	NA	NA	0	0	0	0	0	0	0	0	0	0	0	0	0	0	0	0	0	0	0	0	0	0	0	0	0	0	0	0	0	0
CYE_r3.1SPA6_g018190.1	698	0.08	M5W7C0_PRUPE	0	1338.2	NA	PE 4	NA	IEA	AT5G20930.1	Protein kinase superfamily protein	0	NA	NA	GO:0004672	protein kinase activity	NA	NA	NA	0.042601	0.021599	0.012642	0	0	0.006972	0.013406	0.012215	0	0	0.009598	0.008638	0	0	0	0	0	0	0	0	0.167141	0	0	0	0	0	0	0	0	0
CYE_r3.1SPA6_g018200.1	133	0	A0A314Z9K8_PRUYE	2.9e-69	263.8	NA	PE 4	NA	NA	AT5G20935.1	DUF3148 family protein	1e-42	NA	NA	NA	NA	NA	NA	blue	8.50689	4.39395	2.37567	2.2719	2.89241	4.94127	4.61375	2.45286	2.29815	7.55257	4.85569	3.19198	3.44277	7.48267	4.32077	11.1752	5.62542	6.76196	9.83987	10.3841	6.91946	2.04492	5.65493	3.5575	4.76378	11.1556	3.44829	0	0	0.135233
CYE_r3.1SPA6_g018210.1	417	0.16	M5WXY2_PRUPE	3.1e-218	760.4	NA	PE 4	NA	NA	AT3G24780.1	Uncharacterized conserved protein UCP015417, vWA	7e-47	NA	NA	NA	NA	NA	NA	NA	0	0	0	0	0	0	0	0	0	0	0	0	0	0	0	0	0	0	0	0	0	0	0	0	0	0	0	0	0	0
CYE_r3.1SPA6_g018220.1	255	0.26	B9SZS3_RICCO	3.5e-57	224.6	ATP synthase subunit gamma	PE 3	NA	IEA	AT2G33040.1	gamma subunit of Mt ATP synthase	2e-107	GO:0015986	ATP synthesis coupled proton transport	GO:0046933	proton-transporting ATP synthase activity, rotational mechanism	GO:0045261	proton-transporting ATP synthase complex, catalytic core F(1)	NA	0	0	0	0	0	0	0	0.0238	0	0	0	0	0	0	0	0	0	0	0	0	0	0	0	0	0	0	0	0	0	0
CYE_r3.1SPA6_g018230.1	29	0.42	A0A314UGI7_PRUYE	6.9e-08	57.8	NA	PE 4	NA	NA	NA	NA	NA	NA	NA	NA	NA	NA	NA	NA	0	0	0	0	0	0	0	0	0	0	0	0	0	0	0	0	0	0	0	0	0	0	0	0	0	0	0	0	0	0
CYE_r3.1SPA6_g018240.1	88	0.21	M5XDJ5_PRUPE	6.3e-20	99.4	NA	PE 4	NA	IEA	AT3G56750.1	plant/protein	4e-15	GO:0006004	fucose metabolic process	GO:0016757	transferase activity, transferring glycosyl groups	GO:0016021	integral component of membrane	NA	0.015646	0	0	0	0	0	0	0	0	0	0.01533	0	0	0	0	0	0	0	0	0	0	0	0	0	0	0	0	0	0	0
CYE_r3.1SPA6_g018250.1	1168	0.18	A0A251NQQ8_PRUPE	0	2221	Structural maintenance of chromosomes protein	PE 3	NA	IEA	AT2G27170.2	Structural maintenance of chromosomes (SMC) family protein	0	GO:0007062	sister chromatid cohesion	GO:0003682	chromatin binding	GO:0016363	nuclear matrix	NA	0	0	0	0	0	0	0	0	0	0	0	0	0	0	0	0	0	0	0	0	0	0	0	0	0	0	0	0	0	0
CYE_r3.1SPA6_g018260.1	558	0.22	I1ML02_SOYBN	1.3e-174	615.9	NA	PE 4	NA	IBA	AT5G04885.2	Glycosyl hydrolase family protein	0	GO:0009251	glucan catabolic process	GO:0008422	beta-glucosidase activity	GO:0005886	plasma membrane	NA	0	0	0	0	0	0	0	0	0	0	0	0	0	0	0	0	0	0	0	0	0	0	0	0	0	0	0	0	0.374208	0
CYE_r3.1SPA6_g018270.1	196	1	A0A314Z5U3_PRUYE	8.6e-110	399.1	NA	PE 4	NA	NA	NA	NA	NA	NA	NA	NA	NA	NA	NA	NA	0	0	0	0	0	0	0	0	0	0	0	0	0	0	0	0	0	0	0	0	0	0	0	0	0	0	0	0	0	0
CYE_r3.1SPA6_g018280.1	470	0.06	A0A251NWL4_PRUPE	3e-153	544.7	NA	PE 4	NA	IEA	AT3G47250.3	transmembrane protein, putative (DUF247)	6e-55	NA	NA	NA	NA	GO:0016021	integral component of membrane	NA	0	0	0	0	0	0	0	0	0	0	0	0	0	0	0	0	0	0	0	0	0	0	0	0	0	0	0	0	0	0
CYE_r3.1SPA6_g018290.1	67	0.01	W9RBD7_9ROSA	4.5e-26	119.4	ABC transporter F family member 4	PE 4	NA	IEA	AT3G54540.2	general control non-repressible 4	9e-31	NA	NA	GO:0016887	ATPase activity	NA	NA	NA	0	0	0	0	0	0	0	0	0	0	0	0	0	0	0	0	0	0	0	0	0	0	0	0	0	0	0	0	0	0
CYE_r3.1SPA6_g018300.1	268	0.01	M5W1Y1_PRUPE	1.8e-142	508.1	NA	PE 4	NA	IEA	AT4G32960.1	BRISC/BRCA1-A complex protein	2e-120	GO:0045739	positive regulation of DNA repair	NA	NA	GO:0070531	BRCA1-A complex	turquoise	1.74066	1.34261	1.83152	1.43368	1.30032	1.71263	1.97738	2.02869	2.63231	5.74639	2.75176	0.810032	0	0.486112	0.894451	0	0.591358	0	0.896794	0.480197	0	0	0	0	0	0	0	0	0	0
CYE_r3.1SPA6_g018310.1	104	1	A0A251NQP2_PRUPE	2.9e-50	200.3	NA	PE 4	NA	IEA	AT5G04885.2	Glycosyl hydrolase family protein	5e-44	GO:0005975	carbohydrate metabolic process	GO:0004553	hydrolase activity, hydrolyzing O-glycosyl compounds	NA	NA	NA	0	0	0	0	0	0	0	0	0	0	0	0	0	0	0	0	0	0	0	0	0	0	0	0	0	0	0	0	0	0
CYE_r3.1SPA6_g018320.1	459	0.18	F6H5Z0_VITVI	1.5e-112	409.5	NA	PE 4	NA	IBA	AT5G04885.3	Glycosyl hydrolase family protein	9e-173	GO:0009251	glucan catabolic process	GO:0008422	beta-glucosidase activity	GO:0005886	plasma membrane	NA	0	0	0	0	0	0	0	0	0	0	0	0	0	0	0	0	0	0	0	0	0	0	0	0	0	0	0	0	0	0
CYE_r3.1SPA6_g018330.1	805	0.1	A0A251PLR5_PRUPE	0	1138.6	NA	PE 4	NA	IEA	AT1G72300.1	Leucine-rich receptor-like protein kinase family protein	5e-173	NA	NA	NA	NA	GO:0016021	integral component of membrane	NA	0	0	0	0	0	0	0	0	0	0	0	0	0	0	0	0	0	0	0	0.271695	0.365339	0	0	0	0	0	0	0	0	0.346758
CYE_r3.1SPA6_g018340.1	249	0.33	M5WQ08_PRUPE	1.4e-120	435.3	NA	PE 4	NA	NA	NA	NA	NA	NA	NA	NA	NA	NA	NA	NA	0	0	0	0	0	0	0	0	0	0	0	0	0	0	0	0	0	0	0	0	0	0	0	0	0	0	0	0	0	0
CYE_r3.1SPA6_g018350.1	37	0.45	A0A314ZEE2_PRUYE	3.9e-10	65.5	NA	PE 4	NA	NA	NA	NA	NA	NA	NA	NA	NA	NA	NA	NA	0	0	0	0	0	0	0	0	0	0	0	0	0	0	0	0	0	0	0	0	0	0	0	0	0	0	0	0	0	0
CYE_r3.1SPA6_g018360.1	240	0.51	M5XJS6_PRUPE	7.9e-128	459.1	NA	PE 4	NA	NA	NA	NA	NA	NA	NA	NA	NA	NA	NA	NA	0	0	0	0	0	0	0	0	0	0	0	0	0	0	0	0	0	0	0	0	0	0	0	0	0	0	0	0	0	0
CYE_r3.1SPA6_g018370.1	240	0.39	A0A251PRA8_PRUPE	2.1e-48	195.3	NA	PE 4	NA	IEA	NA	NA	NA	NA	NA	GO:0008234	cysteine-type peptidase activity	NA	NA	NA	0	0	0	0	0	0	0	0	0	0	0	0	0	0	0	0	0	0	0	0	0	0	0	0	0	0	0	0	0	0
CYE_r3.1SPA6_g018380.1	155	0.43	M5X796_PRUPE	4.1e-61	236.9	NA	PE 4	NA	NA	NA	NA	NA	NA	NA	NA	NA	NA	NA	NA	0	0	0	0	0	0	0	0	0	0	0	0	0	0	0	0	0	0	0	0	0	0	0	0	0	0	0	0	0	0
CYE_r3.1SPA6_g018390.1	188	0.41	M5X118_PRUPE	2.1e-52	208.4	NA	PE 4	NA	IEA	NA	NA	NA	NA	NA	GO:0008234	cysteine-type peptidase activity	NA	NA	NA	0	0	0	0	0	0	0	0	0	0	0	0	0	0	0	0	0	0	0	0	0	0	0	0	0	0	0	0	0	0
CYE_r3.1SPA6_g018400.1	224	0.44	A5AQJ2_VITVI	7e-54	213.4	NA	PE 4	NA	IEA	ATMG00820.1	Reverse transcriptase (RNA-dependent DNA polymerase)	2e-28	GO:0015074	DNA integration	GO:0003676	nucleic acid binding	NA	NA	NA	0	0	0	0	0	0	0	0	0	0	0	0	0	0	0	0	0	0	0	0	0	0	0	0	0	0	0	0	0	0
CYE_r3.1SPA6_g018410.1	119	0.25	A0A314UB68_PRUYE	2e-32	141.4	NA	PE 4	NA	NA	NA	NA	NA	NA	NA	NA	NA	NA	NA	NA	0	0	0	0	0	0	0	0	0	0	0	0	0	0	0	0	0	0	0	0	0	0	0	0	0	0	0	0	0	0
CYE_r3.1SPA6_g018420.1	185	0.29	M5XJ90_PRUPE	9e-55	216.1	NA	PE 4	NA	NA	NA	NA	NA	NA	NA	NA	NA	NA	NA	NA	0	0	0	0	0	0	0	0	0	0	0	0	0	0	0	0	0	0	0	0	0	0	0	0	0	0	0	0	0	0
CYE_r3.1SPA6_g018430.1	84	0.22	M5XYE5_PRUPE	7.9e-20	99	NA	PE 3	NA	IEA	NA	NA	NA	GO:0006479	protein methylation	GO:0008168	methyltransferase activity	NA	NA	NA	0	0	0	0	0	0	0	0	0	0	0	0	0	0	0	0.695068	0	0	0	0	0	0	0	0	0	0	0	0	0	0
CYE_r3.1SPA6_g018440.1	1399	0.03	M5WNX4_PRUPE	0	2297.3	NA	PE 4	NA	IEA	AT2G27150.2	abscisic aldehyde oxidase 3	0	NA	NA	GO:0051537	2 iron, 2 sulfur cluster binding	NA	NA	NA	0.010272	0.079605	0.032927	0.023353	0	0.012479	0.026116	0.043836	0.025244	0	0.164099	0.017746	0	0	0	0	0	0	0	0	0	0	0	0	0	0	0	0	0	0
CYE_r3.1SPA6_g018450.1	147	0.37	A0A314Z9C9_PRUYE	4.1e-72	273.5	NA	PE 4	NA	NA	NA	NA	NA	NA	NA	NA	NA	NA	NA	NA	0	0	0	0	0	0	0	0	0	0	0	0	0	0	0	0	0	0	0	0	0	0	0	0	0	0	0	0	0	0
CYE_r3.1SPA6_g018460.1	112	0.4	A0A314UCA9_PRUYE	1.2e-42	175.3	NA	PE 4	NA	NA	NA	NA	NA	NA	NA	NA	NA	NA	NA	NA	0	0	0	0	0	0	0	0	0	0	0	0	0	0	0	0	0	0	0	0	0	0	0	0	0	0	0	0	0	0
CYE_r3.1SPA6_g018470.1	219	0.99	A0A077CW14_9FABA	2.5e-79	297.7	Pol polyprotein (Fragment)	PE 4	NA	IEA	NA	NA	NA	NA	NA	GO:0004523	RNA-DNA hybrid ribonuclease activity	NA	NA	NA	0	0	0	0	0	0	0	0	0	0	0	0	0	0	0	0	0	0	0	0	0	0	0	0	0	0	0	0	0	0
CYE_r3.1SPA6_g018480.1	667	0.08	M5VNJ4_PRUPE	3.1e-135	485.3	NA	PE 4	NA	IEA	NA	NA	NA	NA	NA	GO:0008234	cysteine-type peptidase activity	NA	NA	NA	0	0	0	0	0	0	0	0	0	0	0	0	0	0	0	0	0	0	0	0	0	0	0	0	0	0	0	0	0	0
CYE_r3.1SPA6_g018490.1	146	0.42	A0A314YYG4_PRUYE	9.8e-26	119.4	NA	PE 4	NA	NA	NA	NA	NA	NA	NA	NA	NA	NA	NA	NA	0	0	0	0	0	0	0	0	0	0	0	0	0	0	0	0	0	0	0	0	0	0	0	0	0	0	0	0	0	0
CYE_r3.1SPA6_g018500.1	1258	0.09	M5WK50_PRUPE	0	2362	NA	PE 4	NA	IEA	AT3G43610.1	Spc97 / Spc98 family of spindle pole body (SBP) component	0	GO:0007020	microtubule nucleation	GO:0043015	gamma-tubulin binding	GO:0005815	microtubule organizing center	NA	0	0.637363	0	0	0.01062	0	0	0.009712	0.049089	0	0	0	0	0	0	0	0	0	0	0	0	0	0	0	0	0	0	0	0	0
CYE_r3.1SPA6_g018510.1	347	0.04	A0A314UAD9_PRUYE	6e-199	696	Protein RESTRICTED TEV MOVEMENT 2-like	PE 4	NA	NA	AT2G27140.1	HSP20-like chaperones superfamily protein	3e-31	NA	NA	NA	NA	NA	NA	blue	1.81852	0.96229	1.12152	0.69849	0.799959	0.926117	1.01129	0.718732	0.249489	0.278877	2.69483	2.83045	2.74104	4.01487	5.02496	3.30086	6.99691	9.69525	6.54983	10.8437	12.9168	4.63773	6.62605	5.67772	0	1.12077	0	0.829258	0	0
CYE_r3.1SPA6_g018520.1	359	0.07	A0A251NQS7_PRUPE	1.3e-183	645.2	NA	PE 4	NA	IEA	AT3G26932.2	dsRNA-binding protein 3	3e-35	NA	NA	GO:0003723	RNA binding	NA	NA	NA	0	0	0	0	0	0	0	0	0	0	0	0	0	0	0	0	0	0	0	0	0	0	0	0	0	0	0	0	0	0
CYE_r3.1SPA6_g018530.1	168	0.21	A0A061GTM7_THECC	3.5e-66	253.8	NA	PE 4	NA	IEA	AT1G68310.1	MIP18 family protein (DUF59)	2e-81	NA	NA	NA	NA	GO:0016021	integral component of membrane	NA	0	0	0	0	0	0	0	0	0	0	0	0	0	0	0	0	0	0	0	0	0	0	0	0	0	0	0	0	0	0
CYE_r3.1SPA6_g018540.1	804	0.11	A0A251NQT5_PRUPE	0	1569.7	NA	PE 3	NA	IEA	AT5G17920.2	Cobalamin-independent synthase family protein	0	GO:0009086	methionine biosynthetic process	GO:0003871	5-methyltetrahydropteroyltriglutamate-homocysteine S-methyltransferase activity	GO:0016021	integral component of membrane	turquoise	6.83292	6.33062	3.36965	6.16596	7.38648	10.6262	7.9897	15.3821	17.5547	6.28329	6.92745	7.94212	5.16016	4.45441	6.24799	5.84056	7.1025	4.7813	5.7392	5.01153	3.93867	4.79503	4.51107	3.67165	11.6892	8.12084	1.58635	6.25085	1.38549	1.23561
CYE_r3.1SPA6_g018550.1	86	0.43	A0A314U7V1_PRUYE	1.9e-45	184.1	NA	PE 4	NA	NA	NA	NA	NA	NA	NA	NA	NA	NA	NA	NA	0	0	0	0	0	0	0	0	0	0	0	0	0	0	0	0	0	0	0	0	0	0	0	0	0	0	0	0	0	0
CYE_r3.1SPA6_g018560.1	306	0.09	A0A2P5CDR2_PARAD	2.1e-124	448	Short-chain dehydrogenase/reductase	PE 3	NA	IEA	AT3G61220.1	NAD(P)-binding Rossmann-fold superfamily protein	2e-97	NA	NA	GO:0016491	oxidoreductase activity	NA	NA	green	0.225534	0.152486	0.324246	0.389281	0.881828	0.688325	1.12264	0.690573	1.97839	4.83102	1.96665	4.70896	0	0	0	0.549623	0.309868	0.19267	1.17815	0	0.77726	3.23829	0.873376	4.40817	0	0	0	0	0	0.772513
CYE_r3.1SPA6_g018570.1	119	0.2	A0A251NZJ8_PRUPE	2e-63	244.2	Cysteine proteinase inhibitor	PE 3	NA	IEA	AT5G47550.1	Cystatin/monellin superfamily protein	5e-13	NA	NA	GO:0004869	cysteine-type endopeptidase inhibitor activity	NA	NA	NA	0	0	0	0	0	0	0	0	0	0	0	0	0	0	0	0	0	0	0	0	0	0	0	0	0	0	0	0	0	0
CYE_r3.1SPA6_g018580.1	169	0.06	A0A314XUC6_PRUYE	3.1e-92	340.5	Non-specific lipid transfer protein GPI-anchored 2	PE 4	NA	NA	AT3G43720.2	Bifunctional inhibitor/lipid-transfer protein/seed storage 2S albumin superfamily protein	7e-27	NA	NA	NA	NA	NA	NA	blue	119.511	81.1598	55.3282	54.2346	30.9802	32.6824	41.6176	9.31753	9.88787	79.1689	64.5617	22.5261	52.5263	168.946	137.001	152.643	245.877	233.54	312.634	502.195	506.088	79.3605	299.816	119.422	12.122	127.376	13.7823	52.8092	0	34.4653
CYE_r3.1SPA6_g018590.1	1016	0.05	A0A251NQU0_PRUPE	0	1711	NA	PE 4	NA	IEA	AT5G17680.2	disease resistance protein (TIR-NBS-LRR class)	6e-180	GO:0007165	signal transduction	GO:0043531	ADP binding	NA	NA	NA	0.2206	0.225234	0.117407	0.065844	0.053789	0.318046	0.026673	0.013139	0	0	0.021948	0.023334	0	0	0	0	0	0	0	0	0	0	0	0	0	0	0	0	0	0
CYE_r3.1SPA6_g018600.1	359	0.01	A0A314XUF4_PRUYE	2.4e-190	667.5	Hyccin	PE 4	NA	NA	AT5G21050.1	hyccin	8e-132	NA	NA	NA	NA	NA	NA	NA	0	0	0	0	0	0	0	0	0	0	0	0	0	0	0	0	0	0	0	0	0	0	0	0	0	0	0	0	0	0
CYE_r3.1SPA6_g018610.1	354	0.18	A0A251NQV6_PRUPE	2.9e-188	660.6	NA	PE 4	NA	IEA	AT3G59890.2	Dihydrodipicolinate reductase, bacterial/plant	5e-176	GO:0009089	lysine biosynthetic process via diaminopimelate	GO:0008839	4-hydroxy-tetrahydrodipicolinate reductase	NA	NA	pink	2.39355	2.16653	2.45633	2.00151	4.46031	2.55314	2.42086	3.09597	3.72386	3.86179	2.28865	2.67128	0	6.17328	0	3.81996	1.89091	0.69772	4.29893	1.58619	2.88911	0	0.428623	1.32288	0	5.1407	0	2.22076	0	0
CYE_r3.1SPA6_g018620.1	69	0.37	A0A314YJ07_PRUYE	8.7e-25	115.2	NA	PE 4	NA	NA	NA	NA	NA	NA	NA	NA	NA	NA	NA	NA	0.063239	0.004683	0.07532	0.0274	0.032667	0.021638	0.022302	0.005854	0.014104	0.010044	0.02809	0.005642	0	0.049018	0	0.628092	0	0	0	0	0	0	0	0	0	0	0	0	1.02892	0
CYE_r3.1SPA6_g018630.1	35	0.33	M5XKL2_PRUPE	6.4e-08	58.2	NA	PE 3	NA	IEA	NA	NA	NA	GO:0007018	microtubule-based movement	GO:0008017	microtubule binding	GO:0005886	plasma membrane	NA	0	0	0	0	0	0	0	0	0	0	0	0	0	0	0	0	0	0	0	0	0	0	0	0	0	0	0	0	0	0
CYE_r3.1SPA6_g018640.1	180	0.42	M5Y964_PRUPE	5e-88	326.6	NA	PE 4	NA	IEA	AT1G66170.1	RING/FYVE/PHD zinc finger superfamily protein	4e-20	NA	NA	GO:0046872	metal ion binding	NA	NA	NA	0	0	0	0	0	0	0	0	0	0	0	0	0	0	0	0	0	0	0	0	0	0	0	0	0	0	0	0	0	0
CYE_r3.1SPA6_g018650.1	220	0.4	M5Y964_PRUPE	4.8e-109	396.7	NA	PE 4	NA	IEA	AT1G66170.1	RING/FYVE/PHD zinc finger superfamily protein	7e-18	NA	NA	GO:0046872	metal ion binding	NA	NA	NA	0	0	0	0	0	0	0	0	0	0	0	0	0	0	0	0	0	0	0	0	0	0	0	0	0	0	0	0	0	0
CYE_r3.1SPA6_g018660.1	301	0.28	A0A314Z1Y0_PRUYE	1e-84	316.2	F-box/WD-40 repeat-containing protein	PE 4	NA	NA	AT5G21040.3	F-box protein 2	4e-32	NA	NA	NA	NA	NA	NA	NA	0.006119	0	0	0	0	0	0	0.00995	0	0	0.00186	0.01939	0	0	0	0	0	0	0	0	0	0	0	0	0	0.028872	0.490331	0	0.243565	0
CYE_r3.1SPA6_g018670.1	42	0.39	M5XA79_PRUPE	2.1e-13	76.6	NA	PE 4	NA	IEA	NA	NA	NA	NA	NA	NA	NA	GO:0016021	integral component of membrane	NA	0	0	0	0.126837	0	0	0	0	0.053397	0	0	0	0	0	0	0	0	0	0	0	0	0	0	0	0	0	0	0	0	0
CYE_r3.1SPA6_g018680.1	383	0.29	A0A251NR07_PRUPE	6.8e-182	639.4	NA	PE 4	NA	IEA	AT4G10950.2	SGNH hydrolase-type esterase superfamily protein	2e-66	NA	NA	GO:0016788	hydrolase activity, acting on ester bonds	NA	NA	yellow	0.898805	0.636413	1.09796	1.84273	0	1.78978	1.06398	0	1.89386	0.46929	0.315363	0	0	0.774413	0	0.791578	0	0	0.42912	1.32955	1.49895	1.45686	2.5797	4.27425	1.89715	0	1.57993	0.478914	0	0
CYE_r3.1SPA6_g018690.1	216	0.37	M5WHT6_PRUPE	5.6e-78	293.5	NA	PE 4	NA	IEA	AT1G74470.1	Pyridine nucleotide-disulfide oxidoreductase family protein	1e-25	GO:0015995	chlorophyll biosynthetic process	GO:0045550	geranylgeranyl reductase activity	NA	NA	NA	0.221007	0.022539	0.116748	0.376585	0.167536	0.092337	0.365376	0.090484	0.454491	0.156252	0.083584	0.09717	0	0	0.233193	0	0	0	0.949629	0	0.177317	0	0	0	0	0	0	0	0.669704	0.449691
CYE_r3.1SPA6_g018700.1	146	1	A0A2J6JLI2_LACSA	3.4e-18	94.4	NA	PE 4	NA	NA	NA	NA	NA	NA	NA	NA	NA	NA	NA	NA	0.014229	0	0	0.213336	0.087662	0.136307	0.031891	0	0.129642	0	0	0	0	0	0.344237	0	0	0	0.282699	0	0	0	0	0	0	0	0	0	0.98861	0.179086
CYE_r3.1SPA6_g018710.1	176	0.4	M5WHT6_PRUPE	1.4e-55	218.8	NA	PE 4	NA	IEA	AT1G74470.1	Pyridine nucleotide-disulfide oxidoreductase family protein	5e-56	GO:0015995	chlorophyll biosynthetic process	GO:0045550	geranylgeranyl reductase activity	NA	NA	NA	0	0.19137	0	0.06933	0.13847	0.156114	0	0.23365	0.10715	0.232294	0	0.03958	0	0	0.596289	0	0.517905	0	0.418737	0	0	0	0	0	0	0	0	0	0	0
CYE_r3.1SPA6_g018720.1	512	0.12	M5VY74_PRUPE	7.7e-219	762.7	NA	PE 3	NA	IEA	AT2G02970.1	GDA1/CD39 nucleoside phosphatase family protein	8e-98	NA	NA	GO:0016787	hydrolase activity	GO:0016021	integral component of membrane	NA	0	0	0	0	0	0	0	0	0	0	0	0	0	0	0	0	0	0	0	0.128459	0	0	0	0	0	0	0	0	0	0
CYE_r3.1SPA6_g018730.1	808	0.28	A0A251NQU8_PRUPE	4.5e-159	564.7	NA	PE 3	NA	IEA	AT1G50180.1	NB-ARC domain-containing disease resistance protein	2e-83	NA	NA	GO:0043531	ADP binding	NA	NA	NA	0.007969	0.402683	0.038257	0.073996	0.208694	0.067964	0.005514	0	0	0.005479	0	0.011971	0	0	0	0	0	0	0	0	0	0	0	0	0	0	0	0	0	0
CYE_r3.1SPA6_g018740.1	726	0.3	M5W728_PRUPE	2.7e-286	987.3	NA	PE 3	NA	IEA	AT1G50180.1	NB-ARC domain-containing disease resistance protein	1e-103	NA	NA	GO:0043531	ADP binding	NA	NA	NA	0.022301	0.426819	0.050887	0.1673	0.243526	0.1801	0.018594	0.02708	0.022708	0.015768	0.013744	0.011148	0	0	0	0	0	0	0	0	0	0.081466	0	0	0	0	0	0	0	0
CYE_r3.1SPA6_g018750.1	290	0.09	M5WH05_PRUPE	1.3e-149	531.9	NA	PE 4	NA	IEA	AT5G21140.1	embryo defective 1379	1e-101	GO:0006281	DNA repair	GO:0046872	metal ion binding	GO:0030915	Smc5-Smc6 complex	NA	0.902894	0.893586	0.486155	0.645493	0.479617	0.882575	1.13122	0.554261	2.43961	1.01586	1.3335	1.36401	0.78453	2.40517	0.305193	0.189781	0.991978	0	0.228196	0.215864	0.369242	0	0	0.573027	0	1.0111	0	0.930683	0	0.737099
CYE_r3.1SPA6_g018760.1	134	0.37	A0A314ZGL7_PRUYE	3e-29	131	NA	PE 4	NA	NA	NA	NA	NA	NA	NA	NA	NA	NA	NA	NA	0	0	0	0	0	0	0	0	0	0	0	0	0	0	0	0	0	0	0	0	0	0	0	0	0	0	0	0	0	0
CYE_r3.1SPA6_g018770.1	226	0.07	M5VZY7_PRUPE	1.1e-121	438.7	NA	PE 4	NA	IEA	AT5G21070.1	Fe(3+) dicitrate transport system permease	6e-146	NA	NA	NA	NA	GO:0016021	integral component of membrane	grey	13.4231	12.6924	11.9412	11.4367	12.3125	14.6736	16.9088	11.4737	12.6364	2.78224	15.3466	8.74451	14.0378	20.2792	16.507	10.5309	16.7357	1.97928	18.3376	17.7458	23.1436	0.431301	0.958066	0.930102	9.73782	15.0585	0	0.829715	0	0.095838
CYE_r3.1SPA6_g018780.1	60	0.04	M5X599_PRUPE	2.5e-14	80.1	NA	PE 4	NA	IEA	NA	NA	NA	GO:0005975	carbohydrate metabolic process	GO:0004553	hydrolase activity, hydrolyzing O-glycosyl compounds	NA	NA	NA	0	0	0	0	0	0	0	0	0	0	0	0	0	0	0	0	0	0	0	0	0	0	0	0	0	0	0	0	0	0
CYE_r3.1SPA6_g018790.1	83	0.16	A0A251R314_PRUPE	5.5e-26	119.4	NA	PE 4	NA	NA	NA	NA	NA	NA	NA	NA	NA	NA	NA	NA	0	0	0	0	0	0	0	0	0	0	0	0	0	0	0	0	0	0	0	0	0	0	0	0	0	0	0	0	0	0
CYE_r3.1SPA6_g018800.1	137	0.13	A0A251NK91_PRUPE	2.7e-33	144.4	NA	PE 4	NA	IEA	NA	NA	NA	NA	NA	NA	NA	GO:0016021	integral component of membrane	NA	0	0	0	0	0	0	0	0	0	0	0	0	0	0	0	0	0	0	0	0	0	0	0	0	0	0	0	0	0	0
CYE_r3.1SPA6_g018810.1	50	0.51	A0A251N8S0_PRUPE	1.2e-09	64.3	NA	PE 4	NA	IEA	AT3G16260.3	tRNAse Z4	5e-10	NA	NA	NA	NA	GO:0016021	integral component of membrane	NA	0	0	0	0	0	0	0	0	0	0	0	0	0	0	0	0	0	0	0	0	0	0	0	0	0	0	0	0	0	0
CYE_r3.1SPA6_g018820.1	750	0.08	A0A248XBF3_MALDO	0	1404.4	SE	PE 2	NA	IEA	AT2G27100.1	C2H2 zinc-finger protein SERRATE (SE)	0	NA	NA	GO:0003676	nucleic acid binding	NA	NA	turquoise	13.2896	11.0001	9.9835	11.5885	15.2299	14.5723	13.755	14.0185	15.4919	9.50425	13.2196	8.40225	9.43125	4.61899	6.30479	6.40983	3.3128	4.68825	3.02726	3.98442	3.14565	1.93536	1.78114	3.37035	8.54563	10.6373	4.21057	2.62709	1.79399	2.1512
CYE_r3.1SPA6_g018830.1	725	0.15	M5VXK4_PRUPE	0	1233.8	NA	PE 4	NA	IEA	AT5G20990.1	molybdopterin biosynthesis CNX1 protein / molybdenum cofactor biosynthesis enzyme CNX1 (CNX1)	0	GO:0006777	Mo-molybdopterin cofactor biosynthetic process	NA	NA	NA	NA	NA	0	0	0	0	0.01236	0.017902	0.002386	0	0	0	0.009498	0	0	0	0	0	0	0	0	0	0	0	0	0	0	0	0	0	0	0
CYE_r3.1SPA6_g018840.1	79	0.34	A0A251RDK2_PRUPE	2.2e-32	140.6	NA	PE 4	NA	IEA	AT2G29760.1	Tetratricopeptide repeat (TPR)-like superfamily protein	4e-24	NA	NA	GO:0008270	zinc ion binding	NA	NA	NA	0	0.044389	0	0	0.075407	0.063022	0	0.087133	0.035302	0	0.05643	0.121913	0	0	0	0	0	0	0	0	0	0	0	0	0	0	0	0	0	0
CYE_r3.1SPA6_g018850.1	89	0.32	A0A251RDK2_PRUPE	2.4e-43	177.2	NA	PE 4	NA	IEA	AT4G33170.1	Tetratricopeptide repeat (TPR)-like superfamily protein	8e-31	NA	NA	GO:0008270	zinc ion binding	NA	NA	NA	0	0	0	0	0	0	0	0	0	0	0	0	0	0	0	0	0	0	0	0	0	0	0	0	0	0	0	0	0	0
CYE_r3.1SPA6_g018860.1	182	0.2	A0A251NQV2_PRUPE	9.8e-68	259.2	NA	PE 4	NA	IEA	AT2G21530.1	SMAD/FHA domain-containing protein	8e-29	NA	NA	NA	NA	GO:0009535	chloroplast thylakoid membrane	NA	0.088495	0	0	0	0.109346	0.280627	0.04078	0.025223	0.069369	0.274277	1.07085	0.791489	0	0	0.296817	1.54054	0.549852	0	0.236941	0	0.305165	0	0	0	0	0	0	0	0	0.32818
CYE_r3.1SPA6_g018870.1	278	0.11	A0A251NQV8_PRUPE	5e-158	559.7	NADH-cytochrome b5 reductase	PE 3	1.6.2.2	IEA	AT5G17770.1	NADH:cytochrome B5 reductase 1	4e-159	NA	NA	GO:0004128	cytochrome-b5 reductase activity, acting on NAD(P)H	GO:0016021	integral component of membrane	brown	6.65586	4.78183	4.07923	3.81878	4.53027	5.09942	3.41194	1.84063	2.44589	4.06329	4.15853	2.34284	1.66066	1.54737	2.36739	2.66131	3.1831	3.15178	3.67599	1.6482	1.22191	1.00003	0.514178	0.208279	0	4.76271	4.22848	1.13691	1.40121	0.737739
CYE_r3.1SPA6_g018880.1	562	0.08	D9ZJD7_MALDO	0	1044.6	T-complex protein 1 subunit eta	PE 2	NA	IEA	AT3G11830.1	TCP-1/cpn60 chaperonin family protein	0	GO:0006457	protein folding	GO:0005524	ATP binding	GO:0005737	cytoplasm	turquoise	25.8086	24.2312	23.4672	27.5558	29.6955	36.2488	34.1326	35.9259	37.9593	34.2066	35.3385	22.1373	30.2987	24.1068	26.4914	26.8499	28.9238	27.4416	26.177	16.5099	17.0114	23.1718	7.39327	9.64837	24.0043	37.3941	9.72975	10.7386	6.34475	5.61413
CYE_r3.1SPA6_g018890.1	97	0.54	M5XJ04_PRUPE	5.1e-23	109.8	NA	PE 3	NA	IEA	AT5G61480.1	Leucine-rich repeat protein kinase family protein	1e-13	NA	NA	GO:0005524	ATP binding	GO:0016021	integral component of membrane	NA	0	0	0	0	0	0	0	0	0	0	0	0	0	0	0	0	0	0	0	0	0	0	0	0	0	0	0	0	0	0
CYE_r3.1SPA6_g018900.1	983	0.04	M5X9Q9_PRUPE	0	1158.3	NA	PE 4	NA	IEA	AT1G06740.1	MuDR family transposase	9e-66	NA	NA	GO:0008270	zinc ion binding	NA	NA	NA	0	0	0	0	0	0	0	0	0	0	0	0	0	0	0	0	0	0	0	0	0	0	0	0	0	0	0	0	0	0
CYE_r3.1SPA6_g018910.1	927	0.12	A0A167V6X8_MALDO	0	1765	Argonaute	PE 2	NA	IEA	AT2G27040.2	Argonaute family protein	0	GO:0031047	gene silencing by RNA	GO:0003676	nucleic acid binding	NA	NA	NA	0	0	0	0	0	0	0	0	0	0	0	0	0	0	0	0	0	0	0	0	0	0	0	0	0	0	0	0	0	0
CYE_r3.1SPA6_g018920.1	80	0.26	M5VSU0_PRUPE	1.1e-20	101.7	NA	PE 4	NA	NA	NA	NA	NA	NA	NA	NA	NA	NA	NA	NA	0	0	0	0	0	0	0	0	0	0	0	0	0	0	0	0	0	0	0	0	0	0	0	0	0	0	0	0	0	0
CYE_r3.1SPA6_g018930.1	174	0.15	A0A1J3CT98_NOCCA	7.7e-54	213	Somatic embryogenesis receptor kinase 2	PE 4	NA	IEA	AT5G21090.1	Leucine-rich repeat (LRR) family protein	2e-71	NA	NA	GO:0016301	kinase activity	NA	NA	NA	0	0	0	0	0	0	0	0	0	0	0	0	0	0	0	0	0	0	0	0	0	0	0	0	0	0	0	0	0	0
CYE_r3.1SPA6_g018940.1	43	0.35	A0A251NK46_PRUPE	3.8e-09	62.4	NA	PE 4	NA	IEA	NA	NA	NA	NA	NA	NA	NA	GO:0016021	integral component of membrane	NA	0	0	0	0	0	0	0	0	0	0	0	0	0	0	0	0	0	0	0	0	0	0	0	0	0	0	0	0	0	0
CYE_r3.1SPA6_g018950.1	577	0.06	A0A0D6E321_9LILI	0	1087	Ascorbate oxidase	PE 2	NA	IEA	AT5G21105.1	Plant L-ascorbate oxidase	0	NA	NA	GO:0016491	oxidoreductase activity	GO:0005576	extracellular region	blue	8.15566	6.00885	3.31573	2.94578	2.49069	4.67651	4.74474	1.48326	2.57053	5.81853	24.0285	24.7124	41.8936	36.3431	44.4849	52.2632	65.0328	68.4782	57.8764	60.693	51.7893	2.5677	25.8683	29.4782	4.04617	32.8297	4.11636	4.23761	0	1.29767
CYE_r3.1SPA6_g018960.1	467	0.1	M5VSG3_PRUPE	5.6e-216	753.1	NA	PE 3	NA	IEA	AT5G17200.1	Pectin lyase-like superfamily protein	3e-109	GO:0071555	cell wall organization	GO:0004650	polygalacturonase activity	GO:0005576	extracellular region	NA	0	0	0	0	0	0	0	0	0	0	0	0	0	0	0	0	0	0	0	0	0	0	0	0	0	0	0	0	0	0
CYE_r3.1SPA6_g018970.1	136	0.23	A0A314Z1V3_PRUYE	5.2e-29	130.2	NA	PE 4	NA	NA	NA	NA	NA	NA	NA	NA	NA	NA	NA	NA	0	0	0	0	0	0	0	0	0	0	0	0	0	0	0	0	0	0	0	0	0	0	0	0	0	0	0	0	0	0
CYE_r3.1SPA6_g018980.1	71	0.4	A0A314Z9M8_PRUYE	1.2e-32	141.4	NA	PE 4	NA	NA	NA	NA	NA	NA	NA	NA	NA	NA	NA	NA	0	0	0	0	0	0	0	0	0	0	0	0	0	0	0	0	0	0	0	0	0	0	0	0	0	0	0	0	0	0
CYE_r3.1SPA6_g018990.1	1023	0.07	M5WLD9_PRUPE	0	1887.1	NA	PE 4	NA	IEA	AT2G27060.1	Leucine-rich repeat protein kinase family protein	0	NA	NA	GO:0005524	ATP binding	GO:0016021	integral component of membrane	turquoise	3.58142	1.83598	2.09645	0.557956	2.37535	3.49038	2.74126	2.346	2.98908	1.54407	3.89879	1.69806	0	0	0	0	0	0	2.22147	0	0	0	0	0	0	0	0	0	0	0
CYE_r3.1SPA6_g019000.1	389	0.08	A0A2P6RHN2_ROSCH	3.7e-175	617.1	Putative nucleotide-diphospho-sugar transferase	PE 4	NA	IEA	AT2G45320.1	polyphosphatidylinositol phosphatase	0	NA	NA	GO:0016740	transferase activity	NA	NA	black	3.38473	1.80053	1.10214	1.33756	2.44243	2.83476	2.6148	2.42515	2.58813	2.58576	4.37802	2.15954	3.27519	0	4.51176	0	2.45664	0.517334	3.34149	0	0	0	0	0.200171	0	1.76446	0	0	1.19694	0
CYE_r3.1SPA6_g019010.1	266	0	M5W0N4_PRUPE	5.7e-149	529.6	NA	PE 4	NA	IEA	AT2G27080.2	Late embryogenesis abundant (LEA) hydroxyproline-rich glycoprotein family	3e-93	NA	NA	NA	NA	GO:0016021	integral component of membrane	brown	53.1634	173.504	44.7185	60.134	95.6408	37.5098	37.1959	8.44549	3.34234	5.38487	15.1761	15.2816	8.51117	3.14798	6.98707	13.9843	14.6949	10.7433	8.67331	16.4011	15.1004	11.3445	30.7446	15.2801	35.175	5.68332	3.28586	23.3198	11.5557	14.2259
CYE_r3.1SPA6_g019020.1	53	0.19	A0A251NF27_PRUPE	1.8e-17	90.5	NA	PE 4	NA	IEA	NA	NA	NA	NA	NA	NA	NA	GO:0016021	integral component of membrane	NA	0	0	0	0	0	0	0	0	0	0	0	0	0	0	0	0	0	0	0	0	0	0	0	0	0	0	0	0	0	0
CYE_r3.1SPA6_g019030.1	545	0.12	M5XQU0_PRUPE	6.5e-146	520.4	NA	PE 4	NA	NA	NA	NA	NA	NA	NA	NA	NA	NA	NA	NA	0	0	0	0	0	0	0	0	0	0	0	0	0	0	0	0	0	0	0	0	0	0	0	0	0	0	0	0	0	0
CYE_r3.1SPA6_g019040.1	79	0.32	A0A2P5SNZ0_GOSBA	7.2e-08	58.9	NA	PE 3	NA	IEA	AT5G48760.2	Ribosomal protein L13 family protein	3e-11	GO:0006412	translation	GO:0003735	structural constituent of ribosome	GO:0015934	large ribosomal subunit	NA	0	0	0	0	0	0	0	0	0	0	0	0	0	0	0	0	0	0	0	0	0	0	0	0	0	0	0	0	0	0
CYE_r3.1SPA6_g019050.1	218	0.36	A0A2P6QDG2_ROSCH	6e-50	200.3	Putative PB1 domain, transposase, MuDR, plant, Zinc finger, SWIM-type, MULE transposase	PE 4	NA	IEA	AT3G05850.1	MuDR family transposase	2e-25	NA	NA	GO:0008270	zinc ion binding	NA	NA	NA	0	0	0	0	0	0	0	0	0	0	0	0	0	0	0	0	0	0	0	0	0	0	0	0	0	0	0	0	0	0
CYE_r3.1SPA6_g019060.1	771	0.03	M5WJ58_PRUPE	0	1486.5	NA	PE 4	NA	NA	AT2G27090.2	bZIP transcription factor (DUF630 and DUF632)	0	NA	NA	NA	NA	NA	NA	turquoise	5.96882	4.93883	3.06948	3.25586	5.46157	4.65171	3.59765	4.92636	7.80793	0.783237	3.52378	5.66833	0	0	0.379637	0	1.79777	0.329922	0	0	0	0	0	0	1.97198	3.00516	0	0	0	0
CYE_r3.1SPA6_g019070.1	917	0.14	A0A251NR05_PRUPE	0	1856.3	NA	PE 4	NA	IEA	AT5G21160.1	LA RNA-binding protein	0	GO:0070370	cellular heat acclimation	GO:0003729	mRNA binding	GO:0000932	P-body	NA	0	0	0	0	0	0	0	0	0	0	0	0	0	0	0	0	0	0	0	0	0	0	0	0	0	0	0	0	0	0
CYE_r3.1SPA6_g019080.1	145	0.45	M5XQ73_PRUPE	2e-47	191.4	NA	PE 4	NA	IEA	NA	NA	NA	GO:0006355	regulation of transcription, DNA-templated	NA	NA	NA	NA	NA	0	0	0	0	0	0	0	0	0	0	0	0	0	0	0	0	0	0	0	0	0	0	0	0	0	0	0	0	0	0
CYE_r3.1SPA6_g019090.1	261	0.17	A0A251NR56_PRUPE	4.4e-132	473.4	NA	PE 4	NA	IEA	AT3G56850.1	ABA-responsive element binding protein 3	1e-60	NA	NA	GO:0003700	DNA-binding transcription factor activity	NA	NA	NA	0.171779	1.1295	0.722771	0.59695	0.441056	0.750646	0.097595	0.560085	0.433575	0.217824	0.515914	0.232228	0	0	0	0	0	0.157102	0.227389	0	0	0	1.65911	0.122113	0	0	0	1.16097	0	0
CYE_r3.1SPA6_g019100.1	126	0.53	A0A314XR50_PRUYE	4.7e-53	209.9	NA	PE 4	NA	NA	NA	NA	NA	NA	NA	NA	NA	NA	NA	NA	0	0	0	0	0	0	0	0	0	0	0	0	0	0	0	0	0	0	0	0	0	0	0	0	0	0	0	0	0	0
CYE_r3.1SPA6_g019110.1	178	0.45	A0A251NR09_PRUPE	1.5e-70	268.5	NA	PE 3	NA	IEA	AT1G02850.1	beta glucosidase 11	2e-44	GO:0005975	carbohydrate metabolic process	GO:0004553	hydrolase activity, hydrolyzing O-glycosyl compounds	NA	NA	NA	0.031727	0	0	0	0	0.068259	0.065405	0.119826	0.072017	0	0.079627	0	0	0	0	0	0	0	0	0	0	0	0	0	0	0	0	0	0	0
CYE_r3.1SPA6_g019120.1	75	0.49	M5W4Q0_PRUPE	1.1e-19	98.2	NA	PE 4	NA	NA	NA	NA	NA	NA	NA	NA	NA	NA	NA	NA	0	0	0.209445	0.490381	0.23688	0.798344	0.312017	1.2741	0.827191	0	0.363792	0	0	0	0	0	0	0	0	0	0	0	0	0	0	0	0	0	0	0
CYE_r3.1SPA6_g019130.1	88	0.28	M5W4Q0_PRUPE	1.9e-18	94.4	NA	PE 4	NA	NA	NA	NA	NA	NA	NA	NA	NA	NA	NA	NA	0.177225	0.109617	0	0.38916	0	0.458054	0.169274	2.09642	0.811624	0.599369	0.602821	0.231517	0	0	0	0	0	1.73118	0	0	0	0	0	0	4.68156	0	0	0	0	0
CYE_r3.1SPA6_g019140.1	381	0.38	A0A251NR25_PRUPE	7.5e-203	709.1	NA	PE 3	NA	IEA	AT1G02850.2	beta glucosidase 11	7e-174	GO:0005975	carbohydrate metabolic process	GO:0004553	hydrolase activity, hydrolyzing O-glycosyl compounds	NA	NA	NA	0.073929	0.228971	0.088936	0.224094	0.085857	0.262935	0.06811	0.186238	0.378699	0.099668	0.297297	0.083876	1.74515	0	0	0	0.113762	0	0	0	0	0	0	0.62744	0.341425	1.07035	0	0	0	0
CYE_r3.1SPA6_g019150.1	168	0.46	A0A251NR09_PRUPE	2.8e-71	270.8	NA	PE 3	NA	IEA	AT1G02850.1	beta glucosidase 11	6e-45	GO:0005975	carbohydrate metabolic process	GO:0004553	hydrolase activity, hydrolyzing O-glycosyl compounds	NA	NA	NA	0.033752	0	0	0.09994	0	0	0.08113	0.121931	0.163017	0.024419	0.109239	0.00447	0	0	0	0	0	0	0	0	0	0	0	0	0	0	0	0	0	0
CYE_r3.1SPA6_g019160.1	381	0.39	A0A251NR25_PRUPE	2.6e-203	710.7	NA	PE 3	NA	IEA	AT1G02850.2	beta glucosidase 11	2e-174	GO:0005975	carbohydrate metabolic process	GO:0004553	hydrolase activity, hydrolyzing O-glycosyl compounds	NA	NA	NA	0.142061	0.541993	0.569152	0.1666	0.239056	0.11674	0.697184	0.203693	0.197585	0.300571	0.180258	0.172434	0	0	0	0	0	0	0	0	0	0	0	0	2.7344	1.31004	0	0	0	0
CYE_r3.1SPA6_g019170.1	674	0.12	M5W1D7_PRUPE	0	1280	Nucleolar GTP-binding protein 1	PE 3	NA	IEA	AT1G50920.1	Nucleolar GTP-binding protein	0	GO:0042254	ribosome biogenesis	GO:0005525	GTP binding	GO:0005730	nucleolus	turquoise	29.6997	22.3967	15.8706	19.4595	26.4592	32.6548	37.6144	44.3169	36.7496	24.4136	45.951	27.9527	31.4287	18.071	27.1222	26.423	25.4447	24.4505	0.337705	18.5643	13.6024	0.32795	10.5284	10.7947	24.1047	36.5019	3.68638	5.48845	0.28908	0.232647
CYE_r3.1SPA6_g019180.1	67	1	A0A314XQ28_PRUYE	1.3e-24	114.4	NA	PE 4	NA	NA	NA	NA	NA	NA	NA	NA	NA	NA	NA	NA	0	0	0	0	0	0	0	0	0	0	0	0	0	0	0	0	0	0	0	0	0	0	0	0	0	0	0	0	0	0
CYE_r3.1SPA6_g019190.1	215	0.78	A0A2P6QBX0_ROSCH	7.2e-80	299.7	Putative ribonuclease H-like domain-containing protein	PE 4	NA	IEA	NA	NA	NA	GO:0015074	DNA integration	GO:0003676	nucleic acid binding	NA	NA	NA	0	0	0	0	0	0	0	0	0	0	0	0	0	0	0	0	0	0	0	0	0	0	0	0	0	0	0	0	0	0
CYE_r3.1SPA6_g019200.1	74	0.49	A0A314YQ45_PRUYE	1.9e-22	107.5	NA	PE 4	NA	NA	NA	NA	NA	NA	NA	NA	NA	NA	NA	NA	0	0	0	0	0	0	0	0	0	0	0	0	0	0	0	0	0	0	0	0	0	0	0	0	0	0	0	0	0	0
CYE_r3.1SPA6_g019210.1	398	0.44	A0A314Y8I2_PRUYE	2.6e-129	464.9	NA	PE 4	NA	NA	NA	NA	NA	NA	NA	NA	NA	NA	NA	NA	0	0	0	0	0	0	0	0	0	0	0	0	0	0	0	0	0	0	0	0	0	0	0	0	0	0	0	0	0	0
CYE_r3.1SPA6_g019220.1	151	0.67	A0A314YQG6_PRUYE	4.2e-48	193.7	NA	PE 4	NA	NA	AT1G32120.1	serine/threonine-protein phosphatase 7 long form-like protein	5e-06	NA	NA	NA	NA	NA	NA	NA	0	0.03851	0	0	0	0	0	0	0	0	0	0	0	0	0	0	0	0	0	0	0	0	0	0	0	0	0	0	0	0
CYE_r3.1SPA6_g019230.1	108	0.49	A0A314UY37_PRUYE	7.7e-44	179.1	NA	PE 4	NA	NA	NA	NA	NA	NA	NA	NA	NA	NA	NA	NA	0	0	0	0	0	0	0	0	0	0	0	0	0	0	0	0	0	0	0	0	0	0	0	0	0	0	0	0	0	0
CYE_r3.1SPA6_g019240.1	64	0.46	M5XPJ3_PRUPE	8.3e-16	85.1	NA	PE 4	NA	NA	NA	NA	NA	NA	NA	NA	NA	NA	NA	NA	0	0	0	0	0	0	0	0	0	0	0	0	0	0	0	0	0	0	0	0	0	0	0	0	0	0	0	0	0	0
CYE_r3.1SPA6_g019250.1	83	0.39	A0A251NQQ0_PRUPE	2.8e-16	87	Structural maintenance of chromosomes protein	PE 3	NA	IEA	AT2G27170.2	Structural maintenance of chromosomes (SMC) family protein	4e-16	GO:0051276	chromosome organization	GO:0005524	ATP binding	GO:0005634	nucleus	NA	0	0	0	0	0	0	0	0	0	0	0	0	0	0	0	0	0	0	0	0	0	0	0	0	0	0	0	0	0	0
CYE_r3.1SPA6_g019260.1	116	0.48	A0A251NR04_PRUPE	8.8e-54	212.2	NA	PE 3	NA	IEA	AT1G45191.2	Glycosyl hydrolase superfamily protein	7e-31	GO:0005975	carbohydrate metabolic process	GO:0004553	hydrolase activity, hydrolyzing O-glycosyl compounds	NA	NA	NA	0.204453	0	0.375375	0.48318	0.752581	0.129998	0.201682	0.292428	0.227527	0.344424	0.168475	0.448372	1.00849	0	1.37543	1.01293	1.99335	0.133444	1.27912	0	1.1467	0	0	1.03719	0	0	10.0372	0	0	1.1724
CYE_r3.1SPA6_g019270.1	139	0.26	M5WDT7_PRUPE	9.7e-46	185.7	NA	PE 4	NA	NA	ATMG00310.1	RNA-directed DNA polymerase (reverse transcriptase)-related family protein	8e-08	NA	NA	NA	NA	NA	NA	NA	0	0	0	0	0.03183	0	0.059993	0.048053	0.193653	0	0.019267	0.053749	0	0	0	0	0	0	0	0	0	0	0	0	0	0	0	0	0	0
CYE_r3.1SPA6_g019280.1	86	0.44	A0A060PLD9_CAMME	4.6e-15	83.2	Acyl-glucose dependent anthocyanin 7-O-glucosyltransferase	PE 2	NA	IEA	AT1G02850.3	beta glucosidase 11	1e-21	GO:0005975	carbohydrate metabolic process	GO:0004553	hydrolase activity, hydrolyzing O-glycosyl compounds	NA	NA	NA	0.039814	0	0	0	0	0	0.012543	0.015438	0	0	0	0	0	0	0	0	0.079015	0.105491	0	0	0	0	0	0	0	0	0	0	0	0
CYE_r3.1SPA6_g019290.1	263	0.32	A0A251NR77_PRUPE	1.1e-141	505.4	NA	PE 3	NA	IEA	AT1G02850.2	beta glucosidase 11	2e-139	GO:0005975	carbohydrate metabolic process	GO:0004553	hydrolase activity, hydrolyzing O-glycosyl compounds	NA	NA	NA	2.7583	1.67497	0.928886	1.06853	1.59861	0.706417	3.4003	2.63964	3.64953	2.16899	1.5207	1.38395	0	0	1.0864	0.653973	0.515967	1.24059	1.38616	1.65706	0.713783	0	1.63448	0.381576	0	2.27078	0	0.518962	0	0
CYE_r3.1SPA6_g019300.1	351	0.2	A0A251NR11_PRUPE	1.5e-194	681.4	NA	PE 4	NA	IEA	AT2G02800.2	protein kinase 2B	6e-156	NA	NA	GO:0005524	ATP binding	NA	NA	NA	1.37276	1.57309	1.05337	0.975855	1.43205	0.87236	0.465105	0.512513	0.406082	0.219669	0.336072	1.00849	0	0	0	0	0	0	0	0	0	0	0	0.396252	0	0	0	0	0	1.12014
CYE_r3.1SPA6_g019310.1	417	0.15	A0A218WMW3_PUNGR	8.7e-238	825.1	Proteasome endopeptidase complex	PE 3	3.4.25.1	IEA	AT2G26990.1	proteasome family protein	0	GO:0006511	ubiquitin-dependent protein catabolic process	GO:0004298	threonine-type endopeptidase activity	GO:0016021	integral component of membrane	NA	0.025667	0.091767	1.05098	0.05114	0	0.258329	0.75305	0.671252	0.315345	2.26468	0.046525	0	0.158507	0	0	0	1.93795	1.19027	0.71176	0	0	0	0	0	0	0.155547	0	0	0	0
CYE_r3.1SPA6_g019320.1	213	0.14	A0A0U2JQ24_MALDO	4.9e-112	406.4	Non-specific serine/threonine protein kinase	PE 2	2.7.11.1	IEA	AT2G26980.2	CBL-interacting protein kinase 3	3e-139	GO:0007165	signal transduction	GO:0004674	protein serine/threonine kinase activity	GO:0016021	integral component of membrane	NA	0.360443	0.024217	0.63779	0.780585	0.659958	0.749244	0.530868	0.03995	0.633991	0	0.479886	0.6794	0	0	0.420659	0	0	0	0	0	0	0	0	0	0	0	0	0	0	0
CYE_r3.1SPA6_g019330.1	153	0.38	A0A0U2JQ24_MALDO	2.1e-35	151.4	Non-specific serine/threonine protein kinase	PE 2	2.7.11.1	IEA	AT5G21326.1	Ca2+regulated serine-threonine protein kinase family protein	2e-68	GO:0007165	signal transduction	GO:0004674	protein serine/threonine kinase activity	GO:0016021	integral component of membrane	NA	0.016663	0.00787	0.005551	0.009166	0.01274	0.022652	0.013375	0.032922	0.074529	0.02614	0.02724	0.00202	0	0	0	0	0	0	0	0	0	0.081022	0	0	0	0	0	0	0	0
CYE_r3.1SPA6_g019340.1	61	0.41	A0A314YBN6_PRUYE	6.3e-11	68.9	NA	PE 4	NA	NA	NA	NA	NA	NA	NA	NA	NA	NA	NA	NA	0	0	0	0	0	0	0	0	0	0	0	0	0	0	0	0	0	0	0	0	0	0	0	0	0	0	0	0	0	0
CYE_r3.1SPA6_g019350.1	60	0.23	A0A251PLG5_PRUPE	4.9e-16	85.9	NA	PE 4	NA	IEA	NA	NA	NA	NA	NA	GO:0004672	protein kinase activity	GO:0016021	integral component of membrane	NA	0	0	0	0	0	0	0	0	0	0	0	0	0	0	0	0	0	0	0	0	0	0	0	0	0	0	0	0	0	0
CYE_r3.1SPA6_g019360.1	47	0.13	A0A251PI69_PRUPE	3e-07	56.2	NA	PE 4	NA	NA	NA	NA	NA	NA	NA	NA	NA	NA	NA	NA	0	0	0	0	0	0	0	0	0	0	0	0	0	0	0	0	0	0	0	0	0	0	0	0	0	0	0	0	0	0
CYE_r3.1SPA6_g019370.1	642	0.23	A0A251NR38_PRUPE	0	1091.3	NA	PE 4	NA	IEA	AT1G19100.1	Histidine kinase-, DNA gyrase B-, and HSP90-like ATPase family protein	0	GO:1902290	positive regulation of defense response to oomycetes	GO:0042803	protein homodimerization activity	GO:0005634	nucleus	NA	0.231347	0	0	0	0	0	0	0	0.620112	0	0.313471	0.006526	0	0	0	0.007526	0	0	0	0	0	0	0	0	0	0.40161	0	0	0	0
CYE_r3.1SPA6_g019380.1	83	0.45	A0A2P6QD27_ROSCH	2e-22	107.5	Putative histidine kinase-like ATPase domain-containing protein	PE 4	NA	IEA	AT1G19100.1	Histidine kinase-, DNA gyrase B-, and HSP90-like ATPase family protein	3e-12	NA	NA	GO:0016301	kinase activity	NA	NA	NA	0	0	0.014106	0.011646	0.016185	0.024999	0.011262	0.013482	0.041691	0.019582	0.008977	0.008799	0	0	0	0	0	0	0	0	0	0	0	0	0	0	0	0	0	0
CYE_r3.1SPA6_g019390.1	83	0.38	A0A314URI1_PRUYE	1.1e-28	128.3	NA	PE 4	NA	NA	NA	NA	NA	NA	NA	NA	NA	NA	NA	NA	0	0	0	0	0	0	0	0	0	0	0	0	0	0	0	0	0	0	0	0	0	0	0	0	0	0	0	0	0	0
CYE_r3.1SPA6_g019400.1	502	0.1	V9NCA7_FRAAN	4.8e-150	533.9	Flavin-containing monooxygenase	PE 2	1.-.-.-	IEA	AT1G48910.1	Flavin-containing monooxygenase family protein	6e-139	NA	NA	GO:0050661	NADP binding	GO:0016021	integral component of membrane	NA	0	0	0	0	0	0	0	0	0	0	0	0	0	0	0	0	0	0	0	0	0	0	0	0	0	0	0	0	0	0
CYE_r3.1SPA6_g019410.1	70	0.11	A0A251NE28_PRUPE	2.6e-16	87	NA	PE 4	NA	NA	NA	NA	NA	NA	NA	NA	NA	NA	NA	NA	0	0	0	0	0	0	0	0	0	0	0	0	0	0	0	0	0	0	0	0	0	0	0	0	0	0	0	0	0	0
CYE_r3.1SPA6_g019420.1	71	0.4	A0A314XTP1_PRUYE	8.4e-07	55.5	NA	PE 4	NA	NA	NA	NA	NA	NA	NA	NA	NA	NA	NA	NA	0	0	0	0	0	0	0	0	0	0	0	0	0	0	0	0	0	0	0	0	0	0	0	0	0	0	0	0	0	0
CYE_r3.1SPA6_g019430.1	175	0.17	A0A2P6RSD7_ROSCH	1.5e-64	248.4	Putative NAD(P)H-quinone oxidoreductase subunit O	PE 4	NA	IEA	AT1G74880.1	NAD(P)H:plastoquinone dehydrogenase complex subunit O	2e-57	NA	NA	GO:0016655	oxidoreductase activity, acting on NAD(P)H, quinone or similar compound as acceptor	GO:0005886	plasma membrane	NA	0.164809	0	0.035868	0.029576	0.25859	0.256714	0.356459	0.10953	0.916935	0.640029	0.353934	0.844721	2.02256	0	0	0	0	0.293631	0.56519	0	0	0	0.260454	0	0	0.115802	2.64675	0	0	0
CYE_r3.1SPA6_g019440.1	161	0.22	A0A314Y740_PRUYE	1.1e-43	179.1	NA	PE 4	NA	NA	NA	NA	NA	NA	NA	NA	NA	NA	NA	NA	0	0	0	0	0	0	0	0	0	0	0	0	0	0	0	0	0	0	0	0	0	0	0	0	0	0	0	0	0	0
CYE_r3.1SPA6_g019450.1	340	0.15	M5WIR2_PRUPE	7.9e-182	639	NA	PE 3	NA	IEA	AT3G18680.1	Amino acid kinase family protein	7e-162	GO:0006221	pyrimidine nucleotide biosynthetic process	GO:0033862	UMP kinase activity	GO:0005737	cytoplasm	blue	2.14809	0.460396	1.43072	0.496284	2.1907	2.91166	4.28082	4.2954	4.34569	7.80645	5.6126	2.30741	0	3.28958	4.08224	4.70514	4.60563	5.22575	7.51007	2.50747	3.26001	6.44967	1.99123	2.37636	5.41604	14.8157	0	1.8083	0	0
CYE_r3.1SPA6_g019460.1	157	0.04	M5W0M0_PRUPE	2.2e-84	314.3	NA	PE 3	NA	IEA	AT5G09770.1	Ribosomal protein L17 family protein	2e-95	GO:0006412	translation	GO:0003735	structural constituent of ribosome	GO:0005840	ribosome	tan	20.3521	15.5901	22.1268	15.6891	15.4546	26.2715	26.3601	30.4341	35.9428	64.036	27.9815	22.36	17.5228	30.08	29.0877	21.1219	28.5309	18.2313	31.038	29.293	31.4844	23.1304	14.5312	14.3291	15.6312	21.1817	6.9628	20.7019	19.0711	10.1546
CYE_r3.1SPA6_g019470.1	358	0.48	A0A251NR74_PRUPE	8.1e-191	669.1	NA	PE 4	NA	IEA	AT1G11330.1	S-locus lectin protein kinase family protein	2e-134	NA	NA	GO:0004674	protein serine/threonine kinase activity	GO:0016021	integral component of membrane	NA	0	0.264635	0.138649	0.011588	0.096587	0.171749	0.078544	0.485119	0.689525	0.431843	0.076354	0.645142	0	0	0	0	0	0	0	0	0	0	0.253223	0	0	0	0	0.061608	0	0
CYE_r3.1SPA6_g019480.1	645	0.46	A0A251NR43_PRUPE	1.2e-202	709.1	NA	PE 4	NA	IEA	AT1G11330.1	S-locus lectin protein kinase family protein	9e-84	NA	NA	GO:0004674	protein serine/threonine kinase activity	GO:0016021	integral component of membrane	NA	0.009959	0.04707	0.042366	0.101437	0.077128	0.058921	0.012245	0	0.034016	0.026618	0.049391	0.018872	0	0	0.078332	0	0	0	0	0	0.0468	0	0	0	0	0	0	0	0	0
CYE_r3.1SPA6_g019490.1	239	0.49	A0A251NR50_PRUPE	1.5e-84	315.5	NA	PE 4	NA	IEA	AT1G67520.5	lectin protein kinase family protein	7e-46	NA	NA	GO:0005524	ATP binding	GO:0016021	integral component of membrane	NA	0	0	0	0	0	0	0	0	0	0	0.114171	0	0	0	0	0	0	0	0	0	0	0	0	0	0	0	0	0	0	0
CYE_r3.1SPA6_g019500.1	82	0.52	A0A251NT46_PRUPE	7.1e-20	99	NA	PE 4	NA	IEA	NA	NA	NA	NA	NA	GO:0005524	ATP binding	GO:0016021	integral component of membrane	NA	0.220069	0.785646	0.471798	1.07382	0.141613	0.683148	0.598822	0.517853	0.525776	0.433682	0.322518	0.30138	0	0	0	0	0	0	0	0	0	0	0	0.247765	0	0.518411	0	0	0	0
CYE_r3.1SPA6_g019510.1	470	0.47	A0A251NTW5_PRUPE	2.5e-187	657.9	NA	PE 4	NA	IEA	AT1G67520.1	lectin protein kinase family protein	1e-26	NA	NA	GO:0005524	ATP binding	GO:0016021	integral component of membrane	NA	0	0	0	0	0	0	0	0	0	0	0	0	0	0	0	0	0	0	0	0	0	0	0	0	0	0	0	0	0	0
CYE_r3.1SPA6_g019520.1	309	0.49	A0A314XL02_PRUYE	4.7e-102	374	G-type lectin S-receptor-like serine/threonine-protein kinase	PE 4	NA	NA	AT1G67520.5	lectin protein kinase family protein	1e-44	NA	NA	NA	NA	NA	NA	NA	0.22735	0.164972	0.189191	0.2398	0.267269	0.239571	0.269245	0.196838	0.905692	0.033091	0.354845	0.446507	0	0	0	0	0	0	0.275017	0	0	0.1841	0.29878	0	0	0	0	0.196424	0	0
CYE_r3.1SPA6_g019530.1	642	0.47	A0A251NR43_PRUPE	3.1e-203	711.1	NA	PE 4	NA	IEA	AT1G11330.1	S-locus lectin protein kinase family protein	3e-83	NA	NA	GO:0004674	protein serine/threonine kinase activity	NA	NA	NA	0.356769	0.289425	0.178767	0.392963	0.241693	0.290413	0.2142	0.157163	0.53358	0.050605	0.100408	0.433455	0	0	0	0.346889	0.241615	0	0	0	0	0	0	0	0	0.255934	0	0	0	0
CYE_r3.1SPA6_g019540.1	304	0.48	A0A314XL02_PRUYE	1.7e-93	345.5	G-type lectin S-receptor-like serine/threonine-protein kinase	PE 4	NA	NA	AT1G67520.5	lectin protein kinase family protein	1e-45	NA	NA	NA	NA	NA	NA	NA	0.196209	0.198221	0.06523	0.038186	0.054552	0.103959	0.012533	0.015561	0.00261	0.028189	0.013293	0.045995	0	0	0	0	0	0	0	0	0	0	0	0.05973	0	0	0	0	0	0
CYE_r3.1SPA6_g019550.1	281	0.48	A0A251NU41_PRUPE	4.6e-135	483.4	NA	PE 4	NA	IEA	AT5G60900.1	receptor-like protein kinase 1	2e-25	GO:0048544	recognition of pollen	GO:0005524	ATP binding	GO:0016021	integral component of membrane	NA	0.171278	0.51658	0.275761	0.18188	0.649489	0.423878	0.046456	0.064244	0.107305	0.083402	0.116767	0.373655	0	0	0	0	0	0.356406	0.090013	0	0.107208	0	0.239052	0	0	0	2.00865	0	0	0.124237
CYE_r3.1SPA6_g019560.1	129	0.22	M5XAA6_PRUPE	8e-64	245.7	NA	PE 3	NA	NA	AT1G49170.1	hypothetical protein	3e-59	NA	NA	NA	NA	NA	NA	salmon	2.57767	0.873546	3.80358	1.26171	0	0	2.41718	0	2.7252	0.156023	0.362344	0	0	0	0	0	0	0.718361	1.18141	0	0	0	0	0	0	0	0	0	0	0
CYE_r3.1SPA6_g019570.1	244	0.18	A0A314YLC5_PRUYE	1.2e-84	315.8	NA	PE 4	NA	NA	NA	NA	NA	NA	NA	NA	NA	NA	NA	NA	0	0	0	0	0	0	0	0	0	0	0	0	0	0	0	0	0	0	0	0	0	0	0	0	0	0	0	0	0	0
CYE_r3.1SPA6_g019580.1	100	0.56	M5WLN3_PRUPE	4.3e-27	123.2	NA	PE 4	NA	NA	NA	NA	NA	NA	NA	NA	NA	NA	NA	NA	0	0	0	0	0	0	0	0	0	0	0	0	0	0	0	0	0	0	0	0	0	0	0	0	0	0	0	0	0	0
CYE_r3.1SPA6_g019590.1	816	0.17	A0A251NTW5_PRUPE	0	1438.7	NA	PE 4	NA	IEA	AT1G11330.1	S-locus lectin protein kinase family protein	7e-154	NA	NA	GO:0005524	ATP binding	GO:0016021	integral component of membrane	NA	0.098855	0.622261	0.736296	0.622776	0.481526	0.604122	0.377209	0.373709	0.500205	0.224105	0.429152	0.025002	0	0	0	0.378802	0	0	0	0	0.147985	0	0	0.143774	0	0	0	0	0	0
CYE_r3.1SPA6_g019600.1	59	0.35	A0A314YZ32_PRUYE	3.9e-26	119.4	NA	PE 4	NA	NA	NA	NA	NA	NA	NA	NA	NA	NA	NA	NA	0	0	0	0	0	0	0	0	0	0	0	0	0	0	0	0	0	0	0	0	0	0	0	0	0	0	0	0	0	0
CYE_r3.1SPA6_g019610.1	889	0.01	M5W786_PRUPE	0	1731.5	NA	PE 4	NA	IEA	AT2G10553.1	zinc finger CCCH domain protein	6e-33	NA	NA	GO:0046872	metal ion binding	NA	NA	NA	0.147541	0.60362	0.749786	0.927135	0.23238	0.143804	0.455502	0.522795	0.455426	0.104813	0.608859	0.56692	0.768532	0	0.749597	0.710719	0.39911	0.533277	0.772883	0.717919	1.20296	0.211246	0	0.388283	0	1.7597	0.298377	0.177668	0.520651	0.254985
CYE_r3.1SPA6_g019620.1	300	0.02	A0A251NR48_PRUPE	1e-154	548.9	NA	PE 4	NA	IEA	AT4G00120.1	basic helix-loop-helix (bHLH) DNA-binding superfamily protein	3e-46	NA	NA	GO:0046983	protein dimerization activity	NA	NA	NA	0	0	0	0	0	0	0	0	0	0	0	0	0	0	0	0	0	0	0	0	0	0	0	0	0	0	0	0	0	0
CYE_r3.1SPA6_g019630.1	433	0.24	A0A314YZY7_PRUYE	5.1e-131	470.7	Proline-glutamic acid-and leucine-rich protein 1 isoform X1	PE 4	NA	NA	AT1G30240.1	proline-, glutamic acid/leucine-rich protein	3e-37	NA	NA	NA	NA	NA	NA	NA	0.453519	0.499605	0.456016	0.893688	0.926455	0.606636	0.195457	0.16449	0.908132	0.445838	0.425803	1.24947	0	0	0	0	0	0	0	0	0	0	0.630003	0.818852	0	0	0	0.569076	0.572014	0.047432
CYE_r3.1SPA6_g019640.1	76	0.46	A0A1J7H788_LUPAN	1.8e-09	64.3	NA	PE 4	NA	NA	AT1G30240.1	proline-, glutamic acid/leucine-rich protein	5e-15	NA	NA	NA	NA	NA	NA	NA	0.073804	0.250053	0	0.298247	0	0.103481	0.273549	0.186305	0.725061	0.275266	0.275244	0.397927	0	0	0	0	0	0	0	0	0	0	0	0	0	0	0	0	0	0
CYE_r3.1SPA6_g019650.1	648	0.22	A0A314XUP0_PRUYE	3.1e-259	897.1	Chromatin assembly factor 1 subunit FAS2	PE 4	NA	NA	AT5G64630.3	Transducin/WD40 repeat-like superfamily protein	1e-164	NA	NA	NA	NA	NA	NA	NA	0.012158	0.033666	0.053227	0	0.030578	0.08326	0.010477	0.048713	0.096216	0.256548	0.046523	0.017334	1.3815	0	0.832641	0	0.893053	1.47378	0.796161	0.429911	0.604401	1.15174	1.45392	0.595936	0	2.22418	0	0.936426	0.948583	1.83732
CYE_r3.1SPA6_g019660.1	37	0.21	A0A251PQX7_PRUPE	2.4e-07	56.2	NA	PE 4	NA	NA	AT1G09430.1	ATP-citrate lyase A-3	3e-07	NA	NA	NA	NA	NA	NA	NA	0	0	0	0	0	0	0	0	0	0	0	0	0	0	0.133165	0	0	0	0	0	0	0	0	0	0	0	0	0	0.967853	0
CYE_r3.1SPA6_g019670.1	74	0.14	M5Y7C7_PRUPE	2.6e-21	103.6	NA	PE 3	NA	IEA	AT2G02040.1	peptide transporter 2	9e-10	GO:0006857	oligopeptide transport	GO:0022857	transmembrane transporter activity	GO:0016021	integral component of membrane	NA	0	0	0	0	0	0	0	0	0	0	0	0	0	0	0	0	0	0	0	0	0	0	0	0	0	0	0	0	0	0
CYE_r3.1SPA6_g019680.1	124	1	M5XH57_PRUPE	4.7e-29	130.2	NA	PE 4	NA	IEA	AT5G10720.1	histidine kinase 5	3e-27	NA	NA	GO:0000155	phosphorelay sensor kinase activity	GO:0005622	intracellular	NA	0.015012	0.016817	0.023863	0	0	0.031354	0.016231	0	0.043996	0	0.043145	0.050903	0	0	0	0	0	0	0	0	0	0	0	0	0	0	0	0	0	0
CYE_r3.1SPA6_g019690.1	661	0.09	A0A314ZDD8_PRUYE	0	1333.9	WD repeat-containing protein 44	PE 4	NA	NA	AT5G24320.1	Transducin/WD40 repeat-like superfamily protein	9e-130	NA	NA	NA	NA	NA	NA	NA	0.503425	0.541557	0.344059	0.511547	0.579931	0.730466	0.567171	0.724852	1.03352	0.574333	0.68363	0.319266	0	0	0.484298	0	0.506065	0	0	0.12553	0	0	0	0.345758	0	0	0	0	0	0
CYE_r3.1SPA6_g019700.1	63	0.46	A0A314ZUR1_PRUYE	5.7e-15	82.4	NA	PE 4	NA	NA	NA	NA	NA	NA	NA	NA	NA	NA	NA	NA	0	0	0	0	0	0	0	0	0	0	0	0	0	0	0	0	0	0	0	0	0	0	0	0	0	0	0	0	0	0
CYE_r3.1SPA6_g019710.1	33	0.48	A0A314YZ26_PRUYE	3.5e-08	58.9	NA	PE 4	NA	NA	NA	NA	NA	NA	NA	NA	NA	NA	NA	NA	0	0	0	0	0	0	0	0	0	0	0	0	0	0	0	0	0	0	0	0	0	0	0	0	0	0	0	0	0	0
CYE_r3.1SPA6_g019720.1	73	0.27	A0A314UZU2_PRUYE	7.5e-27	122.1	NA	PE 4	NA	NA	NA	NA	NA	NA	NA	NA	NA	NA	NA	NA	0	0	0	0	0	0	0	0	0	0	0	0	0	0	0	0	0	0	0	0	0	0	0	0	0	0	0	0	0	0
CYE_r3.1SPA6_g019730.1	222	0.24	A0A059BE57_EUCGR	2.3e-65	251.5	NA	PE 4	NA	IEA	AT1G20550.1	O-fucosyltransferase family protein	1e-73	GO:0006004	fucose metabolic process	GO:0016757	transferase activity, transferring glycosyl groups	GO:0016021	integral component of membrane	NA	0.203199	0.089367	0.116353	0.182452	0.133123	0.101997	0.101623	0.05946	0.10494	0	0.218017	0	0	0	0	0	0	0	0	0	0	0	0	0	0	0	0	0	0	0
CYE_r3.1SPA6_g019740.1	80	0.3	A0A251NWA0_PRUPE	2.8e-35	150.2	NA	PE 4	NA	NA	NA	NA	NA	NA	NA	NA	NA	NA	NA	NA	0	0	0	0	0	0	0	0	0	0	0	0	0	0	0	0	0	0	0	0	0	0	0	0	0	0	0	0	0	0
CYE_r3.1SPA6_g019750.1	222	0.24	A0A059BE57_EUCGR	2.3e-65	251.5	NA	PE 4	NA	IEA	AT1G20550.1	O-fucosyltransferase family protein	1e-73	GO:0006004	fucose metabolic process	GO:0016757	transferase activity, transferring glycosyl groups	GO:0016021	integral component of membrane	NA	0.170602	0.073567	0	0	0.11019	0.065924	0.067476	0.017314	0.158233	0	0.057995	0	0	0	0	0	0	0	0	0	0	0	0	0	0	0	0	0	0	0
CYE_r3.1SPA6_g019760.1	382	0.05	A0A2I4EAE9_9ROSI	1.1e-87	326.6	RING-type E3 ubiquitin transferase	PE 4	2.3.2.27	IEA	AT5G64660.1	CYS, MET, PRO, and GLY protein 2	4e-134	NA	NA	GO:0004842	ubiquitin-protein transferase activity	NA	NA	NA	0	0	0	0	0	0	0	0	0	0	0	0	0	0	0	0	0	0	0	0	0	0	0	0	0	0	0	0	0	0
CYE_r3.1SPA6_g019770.1	49	0.1	A0A314Z1F1_PRUYE	4.5e-07	55.8	NA	PE 4	NA	NA	NA	NA	NA	NA	NA	NA	NA	NA	NA	NA	0	0	0	0	0	0	0	0	0	0	0	0	0	0	0	0	0	0	0	0	0	0	0	0	0	0	0	0	0	0
CYE_r3.1SPA6_g019780.1	77	0.01	M5W2Q5_PRUPE	5.9e-38	159.1	NA	PE 4	NA	NA	AT3G18715.1	inflorescence deficient in abscission (IDA)-like 4	1e-14	NA	NA	NA	NA	NA	NA	NA	0.745507	0.705428	1.66668	0.520052	0.548469	0.553028	0.604823	0.228414	0.286421	0.214085	1.60435	0.446002	2.32945	0	0	0.457125	0.580543	0	0	0.447412	0	0	2.98564	1.41567	0	0	0	0	0	2.00728
CYE_r3.1SPA6_g019790.1	179	0.21	A0A314ZGR2_PRUYE	4.7e-69	263.5	Protein TONSOKU isoform X1	PE 4	NA	NA	AT3G18730.1	tetratricopeptide repeat (TPR)-containing protein	7e-14	NA	NA	NA	NA	NA	NA	NA	0.260933	0.400929	0.08616	0.234046	0.235902	0.470834	0.148283	0.253304	0.136579	0.116759	0.253161	0.56089	0	0	0	0	0	0	0	0	0	0	0	0	0	0	0	0	0	0
CYE_r3.1SPA6_g019800.1	1001	0.04	M5W7T5_PRUPE	0	1914.4	NA	PE 4	NA	IEA	AT1G32490.1	RNA helicase family protein	0	NA	NA	GO:0005524	ATP binding	NA	NA	NA	1.39724	1.8701	1.21079	1.34237	3.11176	2.38449	2.50245	2.76959	2.27481	0.644541	1.62417	1.33526	1.3111	0.06713	0.938256	1.24681	0.797941	0.536629	0.567045	0.150298	0.577844	0.13265	0.650431	0.349261	1.14586	0.684638	0	0.468479	0	0.674698
CYE_r3.1SPA6_g019810.1	515	0.17	A0A251PEM9_PRUPE	4.4e-261	902.9	NA	PE 3	NA	IEA	AT4G21760.2	beta-glucosidase 47	0	GO:0005975	carbohydrate metabolic process	GO:0004553	hydrolase activity, hydrolyzing O-glycosyl compounds	GO:0016021	integral component of membrane	NA	0.376299	0.373644	0.142532	0	0	0	0.026326	0	0	0	0.080347	0.033413	0	0	0	0	0	0	0	0	0.274034	0	0	0	0.610824	0	0	0	0	0
CYE_r3.1SPA6_g019820.1	55	0.38	M5XLX8_PRUPE	7.9e-07	55.1	Beta-hexosaminidase	PE 3	3.2.1.52	IEA	NA	NA	NA	GO:0005975	carbohydrate metabolic process	GO:0004563	beta-N-acetylhexosaminidase activity	GO:0016021	integral component of membrane	NA	0	0	0	0	0	0	0	0	0	0	0.233602	0.231807	0	0	2.0396	0	0.631113	0	2.93773	0.264852	0	0	0	0	0	0	0	0	7.6348	0
CYE_r3.1SPA6_g019830.1	46	0.06	A0A251PRR0_PRUPE	2.1e-14	80.1	NA	PE 4	NA	NA	NA	NA	NA	NA	NA	NA	NA	NA	NA	NA	0	0	0	0	0	0	0	0	0	0	0.019466	0	0	0	0	0	0	0	0	0	0	0	0	0	0	0	0	0	0	0
