## Supplementary Table for "Phased genome sequence of an interspecific hybrid flowering cherry, Somei-Yoshino (*Cerasus × yedoensis*)" (part 14 of 31)

### Sheet: TableS11 (continued)
Supplementary Table S11 Gene IDs, annotations, and expression levels for predicted genes
CYE_r3.1SPA6_g019840.1	125	0.27	A0A2P2JCX4_RHIMU	2.7e-23	110.9	NA	PE 3	NA	IEA	AT4G30890.3	ubiquitin-specific protease 24	5e-23	GO:0006511	ubiquitin-dependent protein catabolic process	GO:0036459	thiol-dependent ubiquitinyl hydrolase activity	NA	NA	NA	0.014326	0	0	0	0	0.019852	0.014016	0.015695	0.018952	0	0.151085	0.017225	0.278944	0	0	0	0	0.187098	0.145527	0.436706	0.972227	0	0.658486	0.773474	0	0	0.912801	0	2.13689	0.321726
CYE_r3.1SPA6_g019850.1	114	0.84	A0A1Q3BND1_CEPFO	1.6e-16	88.2	UCH domain-containing protein	PE 3	NA	IEA	AT4G30890.3	ubiquitin-specific protease 24	1e-15	GO:0006511	ubiquitin-dependent protein catabolic process	GO:0036459	thiol-dependent ubiquitinyl hydrolase activity	NA	NA	NA	0	0	0	0	0	0	0	0	0	0	0	0	0	0	0	0	0	0	0	0	0	0	0	0	0	0	0	0	0	0
CYE_r3.1SPA6_g019860.1	764	0.1	M5VYF5_PRUPE	0	1437.2	Ribonucleoside-diphosphate reductase	PE 3	1.17.4.1	IEA	AT2G21790.1	ribonucleotide reductase 1	0	GO:0006260	DNA replication	GO:0004748	ribonucleoside-diphosphate reductase activity, thioredoxin disulfide as acceptor	NA	NA	NA	0	0	0	0	0	0	0	0	0	0	0	0	0	0	0	0	0	0	0	0	0	0	0	0	0	0	0	0	0	0
CYE_r3.1SPA6_g019870.1	1583	0.88	A0A2P6QDF0_ROSCH	0	1675.6	Putative nucleotidyltransferase, Ribonuclease H	PE 4	3.1.26.4	IEA	ATMG00860.1	DNA/RNA polymerases superfamily protein	2e-24	GO:0015074	DNA integration	GO:0016779	nucleotidyltransferase activity	NA	NA	NA	0.002035	0	0	0	0	0	0	0	0	0	0	0	0	0	0	0	0	0	0	0	0	0	0	0	0	0	0	0	0	0
CYE_r3.1SPA6_g019880.1	55	0.28	A0A251R314_PRUPE	2.3e-12	73.6	NA	PE 4	NA	NA	NA	NA	NA	NA	NA	NA	NA	NA	NA	NA	0	0	0	0	0	0	0	0	0	0	0	0	0	0	0	0	0	0	0	0	0	0	0	0	0	0	0	0	0	0
CYE_r3.1SPA6_g019890.1	299	0.09	M5VZQ8_PRUPE	7.7e-86	320.1	NA	PE 4	NA	IEA	AT1G43130.1	like COV 2	1e-126	NA	NA	NA	NA	GO:0016021	integral component of membrane	NA	0.022755	0	0.013286	0.132739	0	0.131884	0.058444	0	0.139283	0	0.054303	0	0	0	0	0	0	0	0	0	0	0	0	0	0	0	0	0	0	0
CYE_r3.1SPA6_g019900.1	163	0.1	D4Q9L9_PRUMU	3.4e-66	253.8	Abscisic acid stress ripening protein homolog	PE 2	NA	IEA	NA	NA	NA	GO:0006950	response to stress	NA	NA	NA	NA	NA	0	0	0	0	0	0	0.068781	0.092673	0.228012	0.626941	0.181024	0.510269	0	0	0	0	0.401493	0	0	1.98251	1.74345	0	0.663259	0	17.6667	0	0	0.928423	28.4935	0
CYE_r3.1SPA6_g019910.1	132	1	A0A251P386_PRUPE	1.8e-31	138.3	NA	PE 4	NA	IEA	NA	NA	NA	NA	NA	GO:0046983	protein dimerization activity	NA	NA	NA	0	0	0	0	0.257681	0	0	0	0.576773	0.751854	0.311723	0.418909	0	0	0	0	0	0	0	0	0	0	0	0	0	0	0	0	0	0
CYE_r3.1SPA6_g019920.1	141	0.28	M5WS47_PRUPE	1.8e-72	274.6	NA	PE 4	NA	NA	AT1G76750.1	egg cell-secreted-like protein (DUF1278)	1e-38	NA	NA	NA	NA	NA	NA	NA	0	0	0	0	0	0	0	0	0	0	0	0	0	0	0	0	0	0	0	0	1.49033	0	0	0	0	0	0	0	0	0
CYE_r3.1SPA6_g019930.1	143	0.28	M5WS47_PRUPE	2.3e-72	274.2	NA	PE 4	NA	NA	AT1G76750.1	egg cell-secreted-like protein (DUF1278)	5e-36	NA	NA	NA	NA	NA	NA	NA	0	0	0	0	0	0	0	0	0	0	0.511631	0	0	0	0	0	0	0	0	0	0	0	0	0	0	0	0	0	0	0
CYE_r3.1SPA6_g019940.1	114	0.58	M5W6N1_PRUPE	7e-18	92.8	NA	PE 4	NA	NA	NA	NA	NA	NA	NA	NA	NA	NA	NA	NA	0	0	0	0	0	0	0	0	0	0	0	0	0	0	0	0	0	0	0	0	0	0	0	0	0	0	0	0	0	0
CYE_r3.1SPA6_g019950.1	180	0.43	M5WKR7_PRUPE	2.7e-40	167.9	NA	PE 4	NA	NA	NA	NA	NA	NA	NA	NA	NA	NA	NA	NA	0	0	0	0	0	0	0	0	0	0	0	0	0	0	0	0	0	0	0	0	0	0	0	0	0	0	0	0	0	0
CYE_r3.1SPA6_g019960.1	423	0.28	M5VTB9_PRUPE	2.8e-120	434.9	NA	PE 4	NA	IEA	NA	NA	NA	NA	NA	GO:0008234	cysteine-type peptidase activity	NA	NA	NA	0	0	0	0	0	0	0	0	0	0	0	0	0	0	0	0	0	0	0	0	0	0	0	0	0	0	0	0	0	0
CYE_r3.1SPA6_g019970.1	91	0.49	A0A314UQQ3_PRUYE	9e-24	112.1	NA	PE 4	NA	NA	NA	NA	NA	NA	NA	NA	NA	NA	NA	NA	0	0	0	0	0	0	0	0	0	0	0	0	0	0	0	0	0	0	0	0	0	0	0	0	0	0	0	0	0	0
CYE_r3.1SPA6_g019980.1	57	0.16	M5XDG7_PRUPE	1.1e-20	101.3	NA	PE 4	NA	IEA	NA	NA	NA	GO:0043248	proteasome assembly	NA	NA	NA	NA	NA	0	0	0	0	0	0.037308	0	0	0	0	0	0	0	0	0	0	0	0	0	0	0	0	0	0	0	0	0	0	0	0
CYE_r3.1SPA6_g019990.1	255	0.37	A0A251NR68_PRUPE	1.7e-89	332	NA	PE 4	NA	IEA	AT5G17680.1	disease resistance protein (TIR-NBS-LRR class)	3e-12	GO:0007165	signal transduction	GO:0043531	ADP binding	NA	NA	NA	0	0	0	0	0	0	0	0	0	0	0	0	0	0	0	0	0	0	0	0	0	0	0	0	0	0	0	0	0	0
CYE_r3.1SPA6_g020000.1	123	0.04	D4Q9L9_PRUMU	7.8e-47	189.1	Abscisic acid stress ripening protein homolog	PE 2	NA	IEA	NA	NA	NA	GO:0006950	response to stress	NA	NA	NA	NA	NA	0.454641	0.405899	0.251613	2.66239	0.318796	0	0	0.194312	0	0	0.531476	0.220297	0	0	0	0	0.558742	1.6782	0	0.85627	0	0	0	0	43.6407	0	0	0	2.23404	0
CYE_r3.1SPA6_g020010.1	122	0.35	A0A314YMK9_PRUYE	4.2e-30	133.7	NA	PE 4	NA	NA	NA	NA	NA	NA	NA	NA	NA	NA	NA	NA	0	0	0	0	0	0	0	0	0	0	0	0	0	0	0	0	0	0	0	0	0	0	0	0	0	0	0	0	0	0
CYE_r3.1SPA6_g020020.1	626	0.12	M5WL68_PRUPE	0	1223.4	NA	PE 4	NA	IEA	AT5G09880.1	Splicing factor, CC1-like protein	0	GO:0006397	mRNA processing	GO:0003723	RNA binding	GO:0005634	nucleus	turquoise	8.2037	6.49054	6.18123	6.56198	5.84034	8.43886	8.8099	8.94322	13.7635	5.73588	7.43656	4.97868	2.95081	0	2.01428	0	5.80842	0	2.83465	1.88226	0	0	3.86117	1.24168	9.81522	2.94821	0	1.4407	0	0
CYE_r3.1SPA6_g020030.1	219	0.19	A0A251NRE7_PRUPE	2.6e-91	337.8	NA	PE 4	NA	IEA	AT1G76010.2	Alba DNA/RNA-binding protein	3e-37	NA	NA	GO:0003676	nucleic acid binding	NA	NA	NA	0	0	0	0	0	0.045439	0.009143	0.093146	0	0	0	0	0	0	0	0	0	0	0	0	0	0	0	0	0	0	0	0	0	0
CYE_r3.1SPA6_g020040.1	115	0	M5WYT3_PRUPE	2.1e-49	197.6	NA	PE 4	NA	NA	NA	NA	NA	NA	NA	NA	NA	NA	NA	brown	0.547231	2.70228	3.53959	1.20011	4.37511	0.81256	0.630146	0.863168	0.286218	0	0.635013	0.519863	0	0	0	0	0.863246	0	0	0.774679	0	0	0.581143	2.64378	0	0	0	0	8.77846	10.3712
CYE_r3.1SPA6_g020050.1	89	0.18	M5X4A3_PRUPE	5.5e-18	92.8	NA	PE 4	NA	IEA	NA	NA	NA	GO:0015074	DNA integration	GO:0003676	nucleic acid binding	NA	NA	NA	0	0	0	0	0	0	0	0	0	0	0	0	0	0	0	0	0	0	0	2.09874	1.86281	0	0	0	0	0	0	0	0	0
CYE_r3.1SPA6_g020060.1	1095	0.09	B9H5M9_POPTR	0	2055.8	Cellulose synthase	PE 3	2.4.1.12	IBA	AT5G64740.1	cellulose synthase 6	0	GO:0030244	cellulose biosynthetic process	GO:0046872	metal ion binding	GO:0005794	Golgi apparatus	brown	13.5479	18.1834	8.36832	12.5629	27.0235	15.7591	21.5584	10.1095	7.33903	3.10418	10.3754	6.26855	6.90945	5.50262	7.14534	9.98881	11.3636	5.46411	8.85959	5.47214	8.62851	9.78882	10.1176	3.99862	5.47301	7.28151	1.64329	2.0631	1.36731	2.83413
CYE_r3.1SPA6_g020070.1	163	0.69	M5W1I9_PRUPE	6.7e-62	239.6	NA	PE 4	NA	IEA	AT4G09660.1	zinc finger MYM-type-like protein	3e-31	NA	NA	GO:0046983	protein dimerization activity	NA	NA	NA	0	0	0	0	0	0	0	0	0	0	0	0	0	0	0	0	0	0	0	0	0	0	0	0	0	0	0	0	0	0
CYE_r3.1SPA6_g020080.1	71	0.47	A0A314ZRX5_PRUYE	1.1e-14	81.6	NA	PE 4	NA	NA	NA	NA	NA	NA	NA	NA	NA	NA	NA	NA	0	0	0	0	0	0	0	0	0	0	0	0	0	0	0	0	0	0	0	0	0	0	0	0	0	0	0	0	0	0
CYE_r3.1SPA6_g020090.1	274	0.02	C6TJ92_SOYBN	1.4e-119	431.8	NA	PE 2	NA	IEA	AT4G15093.1	catalytic LigB subunit of aromatic ring-opening dioxygenase family	9e-122	GO:0006725	cellular aromatic compound metabolic process	GO:0016701	oxidoreductase activity, acting on single donors with incorporation of molecular oxygen	NA	NA	yellow	28.9429	37.2121	16.5447	20.5924	24.2728	8.37708	7.25331	5.51786	3.31381	3.08363	8.26057	24.7541	26.2609	17.1236	20.1132	26.8036	27.0306	23.5575	22.6756	34.2166	31.7064	14.6434	59.6882	92.1081	4.82466	6.15754	13.2509	47.082	61.5499	91.3284
CYE_r3.1SPA6_g020100.1	299	0.1	A0A314XZP8_PRUYE	1.1e-175	618.6	WD repeat domain-containing protein 83	PE 4	NA	NA	AT5G64730.1	Transducin/WD40 repeat-like superfamily protein	0	NA	NA	NA	NA	NA	NA	turquoise	7.64313	6.10553	4.90424	4.75468	4.66841	6.22958	8.3104	7.62782	12.0661	20.8677	12.8408	7.73723	4.32895	1.72916	6.79816	5.8972	5.96702	4.40879	3.01677	4.78797	5.02875	4.42795	2.60555	3.24575	4.16552	5.7293	6.70537	3.70547	3.82183	4.65344
CYE_r3.1SPA6_g020110.1	171	0	M5WI10_PRUPE	7e-84	312.8	NA	PE 4	NA	IEA	AT2G21750.1	Egg cell-secreted protein (DUF1278)	1e-34	NA	NA	NA	NA	GO:0016021	integral component of membrane	NA	0.060969	0	0	0	0	0	0	0	0	0	0	0	0	0	0	0	0	0	0	0	0	0	0	0	0	0	0	0	0	0
CYE_r3.1SPA6_g020120.1	223	0.06	A0A1R3KHJ6_COCAP	5.9e-91	336.7	Concanavalin A-like lectin/glucanases superfamily	PE 4	NA	IEA	NA	NA	NA	NA	NA	GO:0030246	carbohydrate binding	NA	NA	red	4.35589	4.31978	2.43174	0.866389	0.360114	0.212713	0.108504	0	0	0	0	0	0	0	0	0	0	0	0	0	0	0	0	0	0	0	0	0	0	0
CYE_r3.1SPA6_g020130.1	163	0.37	A0A2P6PG87_ROSCH	5.5e-40	166.8	NA	PE 4	NA	IEA	AT4G08850.2	Leucine-rich repeat receptor-like protein kinase family protein	7e-54	NA	NA	GO:0004672	protein kinase activity	GO:0016021	integral component of membrane	NA	0.22283	0	0	0	0	0	0	0	0	0	0	0	0	0	0	0	0	0	0	0	0	0	0	0	0	0	0	0	0	0
CYE_r3.1SPA6_g020140.1	729	0.13	M5XGP5_PRUPE	3.3e-294	1013.4	NA	PE 4	NA	IEA	AT1G40087.1	Plant transposase (Ptta/En/Spm family)	6e-09	NA	NA	GO:0008234	cysteine-type peptidase activity	NA	NA	NA	0	0	0	0	0	0	0	0	0	0	0	0	0	0	0	0	0	0	0	0	0	0	0	0	0	0	0	0	0	0
CYE_r3.1SPA6_g020150.1	359	0.22	M5WFW4_PRUPE	1.4e-206	721.5	NA	PE 3	NA	IEA	AT4G39330.1	cinnamyl alcohol dehydrogenase 9	0	NA	NA	GO:0016491	oxidoreductase activity	NA	NA	blue	4.47996	7.04356	12.3771	60.5914	10.2015	2.48393	9.2448	2.34475	23.6385	5.93166	2.93002	2.95375	55.7036	76.3507	75.208	69.1119	15.9936	86.057	77.325	210.193	175.571	12.6843	19.5123	5.70963	13.7156	44.0367	0	0	0	0
CYE_r3.1SPA6_g020160.1	28	0.46	A0A314YPF8_PRUYE	2.1e-08	59.3	NA	PE 4	NA	NA	NA	NA	NA	NA	NA	NA	NA	NA	NA	NA	0	0	0	0	0	0	0	0	0	0	0	0	0	0	0	0	0	0	0	0	0	0	0	0	0	0	0	0	0	0
CYE_r3.1SPA6_g020170.1	116	0.22	A0A251NRA0_PRUPE	5.3e-37	156.4	NA	PE 4	NA	IEA	AT4G38540.1	FAD/NAD(P)-binding oxidoreductase family protein	5e-09	NA	NA	GO:0071949	FAD binding	NA	NA	NA	0	0	0	0	0	0	0	0	0	0	0	0	0	0	0	0	0	0	0	0	0	0	0	0	0	0	0	0	0	0
CYE_r3.1SPA6_g020180.1	136	0.34	NA	NA	NA	NA	NA	NA	NA	NA	NA	NA	NA	NA	NA	NA	NA	NA	NA	0	0	0	0	0	0	0	0	0	0	0	0	0	0	0	0	0	0	0	0	0	0	0	0	0	0	0	0	0	0
CYE_r3.1SPA6_g020190.1	51	0.02	A0A251QCY8_PRUPE	3.5e-15	82.8	NA	PE 4	NA	NA	NA	NA	NA	NA	NA	NA	NA	NA	NA	NA	0	0	0	0	0	0	0	0	0	0	0	0	0	0	0	0	0	0	0	0	0	0	0	0	0	0	0	0	0	0
CYE_r3.1SPA6_g020200.1	238	0.41	M5VSW6_PRUPE	2.4e-84	314.7	NA	PE 4	NA	NA	NA	NA	NA	NA	NA	NA	NA	NA	NA	NA	0	0	0	0	0	0	0	0	0	0	0	0	0	0	0	0	0	0	0	0	0	0	0	0	0	0	0	0	0	0
CYE_r3.1SPA6_g020210.1	354	0.38	M5VTB9_PRUPE	4.5e-95	350.9	NA	PE 4	NA	IEA	NA	NA	NA	NA	NA	GO:0008234	cysteine-type peptidase activity	NA	NA	NA	0	0	0	0	0	0	0	0	0	0	0	0	0	0	0	0	0	0	0	0	0	0	0	0	0	0	0	0	0	0
CYE_r3.1SPA6_g020220.1	283	0.6	A0A1B4ZBA6_IPONI	8.7e-63	243.4	Transposase	PE 2	NA	NA	NA	NA	NA	NA	NA	GO:0003676	nucleic acid binding	NA	NA	NA	0	0	0	0	0	0	0	0	0	0	0	0	0	0	0	0	0	0	0	0	0	0	0	0	0	0	0	0	0	0
CYE_r3.1SPA6_g020230.1	171	0.83	M5X8K0_PRUPE	6.4e-53	209.9	NA	PE 4	NA	NA	NA	NA	NA	NA	NA	NA	NA	NA	NA	NA	0	0	0	0	0	0	0	0	0	0	0	0	0	0	0	0	0	0	0	0	0	0	0	0	0	0	0	0	0	0
CYE_r3.1SPA6_g020240.1	158	0.4	M5XHX7_PRUPE	1.5e-55	218.4	NA	PE 4	NA	NA	NA	NA	NA	NA	NA	NA	NA	NA	NA	NA	0	0	0	0	0	0	0	0	0	0	0	0	0	0	0	0	0	0	0	0	0	0	0	0	0	0	0	0	0	0
CYE_r3.1SPA6_g020250.1	245	0.3	M5WBH7_PRUPE	1.2e-54	216.1	NA	PE 4	NA	IEA	NA	NA	NA	NA	NA	GO:0008270	zinc ion binding	NA	NA	NA	0	0	0	0	0	0	0	0	0	0	0	0	0	0	0	0	0	0	0	0	0	0	0	0	0	0	0	0	0	0
CYE_r3.1SPA6_g020260.1	90	0.08	A0A314YA06_PRUYE	3.1e-30	133.7	NA	PE 4	NA	NA	AT1G52603.1	GRF zinc finger protein	8e-06	NA	NA	NA	NA	NA	NA	NA	0	0	0	0	0	0	0	0	0	0	0	0	0	0	0	0	0	0	0	0	0	0	0	0	0	0	0	0	0	0
CYE_r3.1SPA6_g020270.1	389	0.1	M5XUV7_PRUPE	1.3e-116	422.5	NA	PE 4	NA	IEA	NA	NA	NA	NA	NA	GO:0008270	zinc ion binding	NA	NA	NA	0	0	0	0	0	0	0	0	0	0	0	0	0	0	0	0	0	0	0	0	0	0	0	0	0	0	0	0	0	0
CYE_r3.1SPA6_g020280.1	231	0.32	M5XLZ5_PRUPE	4e-44	181	NA	PE 4	NA	NA	AT1G74875.1	F-box protein	4e-06	NA	NA	NA	NA	NA	NA	NA	0	0	0	0	0	0	0	0	0	0	0	0	0	0	0	0	0	0	0	0	0	0	0	0	0	0	0	0	0	0
CYE_r3.1SPA6_g020290.1	320	0.11	A0A251NRA0_PRUPE	1.2e-168	595.1	NA	PE 4	NA	IEA	AT5G05320.1	FAD/NAD(P)-binding oxidoreductase family protein	1e-77	NA	NA	GO:0071949	FAD binding	NA	NA	NA	0	0	0	0	0	0.747151	0.162511	0.046495	0.017956	0	0.730429	0	0	0	0	0	0	0	0	0	0	0	0	0	0	0	0	0	0	0
CYE_r3.1SPA6_g020300.1	71	0.46	M5X322_PRUPE	2.3e-28	127.1	NA	PE 4	NA	IEA	AT5G05320.1	FAD/NAD(P)-binding oxidoreductase family protein	4e-21	NA	NA	GO:0071949	FAD binding	NA	NA	NA	0.078114	0.116029	0.109371	0.190258	0.141068	0.095898	0.082694	0.088296	0.077864	0.197204	0.078336	0.134581	0	0	0	0.692562	0	0	0.642628	1.63585	0.458068	0	1.68924	1.34116	0.960043	0.122858	0	0	0	1.59373
CYE_r3.1SPA6_g020310.1	432	0.02	M5WUD1_PRUPE	1.5e-247	857.8	NA	PE 4	NA	NA	AT5G17900.1	microfibrillar-associated protein-like protein	0	NA	NA	NA	NA	NA	NA	turquoise	5.49597	3.6156	4.24012	4.17869	5.72238	6.16708	8.13557	9.26312	9.1606	5.69091	6.18099	5.65931	3.27219	2.53265	2.51359	1.72452	1.91167	2.34564	2.08784	1.16159	1.13467	3.7776	3.74048	2.50869	4.76789	5.91321	1.9357	1.50827	1.09535	3.22948
CYE_r3.1SPA6_g020320.1	471	0.15	A0A2N9I083_FAGSY	3.1e-129	464.9	NA	PE 4	NA	IEA	AT5G05320.1	FAD/NAD(P)-binding oxidoreductase family protein	1e-82	NA	NA	GO:0071949	FAD binding	NA	NA	NA	0	0	0	0	0	0	0	0	0	0	0	0	0	0	0	0	0	0	0	0	0	0	0	0	0	0	0	0	0	0
CYE_r3.1SPA6_g020330.1	290	0.23	M5WKS3_PRUPE	2.3e-143	511.1	NA	PE 4	NA	NA	NA	NA	NA	NA	NA	NA	NA	NA	NA	NA	0	0	0	0	0	0	0	0	0	0	0	0	0	0	0	0	0	0	0	0	0	0	0	0	0	0	0	0	0	0
CYE_r3.1SPA6_g020340.1	84	0.25	M5WLL1_PRUPE	1.7e-32	141	NA	PE 4	NA	IEA	NA	NA	NA	NA	NA	GO:0003677	DNA binding	NA	NA	NA	0	0	0	0	0	0	0	0	0	0	0	0	0	0	0	0	0	0	0	0	0	0	0	0	0	0	0	0	0	0
CYE_r3.1SPA6_g020350.1	115	0	M5WE52_PRUPE	1.7e-32	141.4	NA	PE 4	NA	NA	NA	NA	NA	NA	NA	NA	NA	NA	NA	NA	0	0	0	0	0	0	0	0	0	0	0	0	0	0	0	0	0	0	0	0	0	0	0	0	0	0	0	0	0	0
CYE_r3.1SPA6_g020360.1	274	0.24	M5WMK0_PRUPE	3.5e-63	244.6	NA	PE 4	NA	NA	NA	NA	NA	NA	NA	NA	NA	NA	NA	NA	0	0	0	0	0	0	0	0	0	0	0	0	0	0	0	0	0	0	0	0	0	0	0	0	0	0	0	0	0	0
CYE_r3.1SPA6_g020370.1	82	0.42	M5XRW1_PRUPE	5.2e-23	109.4	NA	PE 4	NA	IEA	NA	NA	NA	NA	NA	GO:0008234	cysteine-type peptidase activity	NA	NA	NA	0	0	0	0	0	0	0	0	0	0	0	0	0	0	0	0	0	0	0	0	0	0	0	0	0	0	0	0	0	0
CYE_r3.1SPA6_g020380.1	93	0.47	A0A314ZEZ1_PRUYE	3e-28	127.1	Cyclic dof factor 2	PE 4	NA	NA	NA	NA	NA	NA	NA	NA	NA	NA	NA	NA	0	0	0	0	0	0	0	0	0	0	0	0	0	0	0	0	0	0	0	0	0	0	0	0	0	0	0	0	0	0
CYE_r3.1SPA6_g020390.1	252	0.13	M5VTC1_PRUPE	1.5e-82	308.9	NA	PE 4	NA	IEA	AT5G11290.2	transmembrane protein, putative (DUF247)	1e-27	NA	NA	NA	NA	GO:0016021	integral component of membrane	NA	0	0	0	0	0	0	0	0	0	0	0	0	0	0	0	0	0	0	0	0	0	0	0	0	0	0	0	0	0	0
CYE_r3.1SPA6_g020400.1	886	0.1	A0A251NEI6_PRUPE	8.2e-239	829.7	NA	PE 4	NA	IEA	AT5G09840.1	Putative endonuclease or glycosyl hydrolase	3e-85	GO:0010468	regulation of gene expression	NA	NA	GO:0005777	peroxisome	NA	0.015256	0.037	0.04475	0.040199	0.077084	0.092631	0.14556	0.122977	0.191581	0.020621	0.141819	0.048926	0.158675	0.049275	0	0.199277	0.093753	0	0	0	0	0	0	0	0	0	0	0	0	0
CYE_r3.1SPA6_g020410.1	110	0.47	A0A314ZEZ1_PRUYE	2.4e-37	157.5	Cyclic dof factor 2	PE 4	NA	NA	NA	NA	NA	NA	NA	NA	NA	NA	NA	NA	0	0	0	0	0	0	0	0	0	0	0	0	0	0	0	0	0	0	0	0	0	0	0	0	0	0	0	0	0	0
CYE_r3.1SPA6_g020420.1	106	0.48	A0A314ZEZ1_PRUYE	1.7e-27	124.8	Cyclic dof factor 2	PE 4	NA	NA	NA	NA	NA	NA	NA	NA	NA	NA	NA	NA	0	0	0	0	0	0	0	0	0	0	0	0	0	0	0	0	0	0	0	0	0	0	0	0	0	0	0	0	0	0
CYE_r3.1SPA6_g020430.1	171	0.45	A6XN20_PRUPE	7e-46	186.4	NA	PE 4	NA	NA	NA	NA	NA	NA	NA	NA	NA	NA	NA	NA	0	0	0	0	0	0	0	0	0	0	0	0	0	0	0	0	0	0	0	0	0	0	0	0	0	0	0	0	0	0
CYE_r3.1SPA6_g020440.1	91	0.47	A6XN20_PRUPE	2.3e-11	70.9	NA	PE 4	NA	NA	NA	NA	NA	NA	NA	NA	NA	NA	NA	NA	0	0	0	0	0	0	0	0	0	0	0	0	0	0	0	0	0	0	0	0	0	0	0	0	0	0	0	0	0	0
CYE_r3.1SPA6_g020450.1	106	0.4	A0A314Z8R3_PRUYE	1.3e-24	115.2	NA	PE 4	NA	NA	NA	NA	NA	NA	NA	NA	NA	NA	NA	NA	0	0	0	0	0	0	0	0	0	0	0	0	0	0	0	0	0	0	0	0	0	0	0	0	0	0	0	0	0	0
CYE_r3.1SPA6_g020460.1	254	0.26	A0A314USU0_PRUYE	1.3e-73	279.3	NA	PE 4	NA	NA	NA	NA	NA	NA	NA	NA	NA	NA	NA	NA	0	0	0	0	0	0	0	0	0	0	0	0	0	0	0	0	0	0	0	0	0	0	0	0	0	0	0	0	0	0
CYE_r3.1SPA6_g020470.1	127	0.15	A0A251NIX9_PRUPE	4.2e-49	196.8	NA	PE 3	NA	IEA	AT1G61390.1	S-locus lectin protein kinase family protein	2e-15	GO:0005975	carbohydrate metabolic process	GO:0008061	chitin binding	GO:0016021	integral component of membrane	NA	0.221922	0.246134	0.126948	0	0.12799	0.094732	0	0.133483	0.543103	0	0.095544	0.155101	0	0	0	0	0	0	0	0	0	0.78721	0	0	0	0	0	0	0	0
CYE_r3.1SPA6_g020480.1	590	0.01	M5W653_PRUPE	0	1160.2	NA	PE 4	NA	IEA	AT1G77180.2	chromatin protein family	0	GO:0000398	mRNA splicing, via spliceosome	NA	NA	GO:0005681	spliceosomal complex	NA	0	0	0	0	0	0	0	0	0	0	0	0	0	0	0	0	0	0	0	0	0	0	0	0	0	0	0	0	0	0
CYE_r3.1SPA6_g020490.1	92	0.04	A0A2P5BFV5_PARAD	3e-26	120.2	NA	PE 4	NA	NA	NA	NA	NA	NA	NA	NA	NA	NA	NA	NA	0	0	0	0	0	0	0	0	0	0	0	0	0	0	0	0	0	0	0	0	0	0	0	0	0	0	0	0	0	0
CYE_r3.1SPA6_g020500.1	88	0.41	A0A2P5BFV5_PARAD	7.2e-17	89	NA	PE 4	NA	NA	NA	NA	NA	NA	NA	NA	NA	NA	NA	NA	0	0	0	0	0	0	0	0	0	0	0.064926	0	0	0	0	0	0	0	0	0	0	0	0	0	0	0	0	0	0	0
CYE_r3.1SPA6_g020510.1	107	0.39	M5WGK2_PRUPE	3.1e-45	183.7	Glycosyltransferase	PE 3	2.4.1.-	IEA	AT1G22380.1	UDP-glucosyl transferase 85A3	1e-33	GO:0008152	metabolic process	GO:0016758	transferase activity, transferring hexosyl groups	NA	NA	NA	0	0	0	0	0	0	0	0	0	0	0	0	0	0	0	0	0	0	0	0	0	0	0	0	0	0	0	0	0	0
CYE_r3.1SPA6_g020520.1	282	0.35	A0A251NVB5_PRUPE	1.4e-140	501.9	NA	PE 4	NA	IEA	AT4G39970.1	Haloacid dehalogenase-like hydrolase (HAD) superfamily protein	1e-126	GO:0008152	metabolic process	GO:0016787	hydrolase activity	NA	NA	NA	0	0	0	0	0	0	0	0	0	0	0	0	0	0	0	0	0	0	0	0	0	0	0	0	0	0	0	0	0	0
CYE_r3.1SPA6_g020530.1	316	0.06	A0A314YHN9_PRUYE	9.1e-186	652.1	F-box protein FBW2	PE 4	NA	NA	AT4G08980.5	F-BOX WITH WD-40 2	1e-108	NA	NA	NA	NA	NA	NA	blue	6.63038	7.52327	10.847	9.62964	11.2125	7.3481	5.95813	8.01418	7.69818	6.66788	4.89102	9.41903	3.48859	0	3.65232	2.36458	5.14408	5.56252	0	4.46816	8.90072	6.48119	7.54875	10.1325	13.3922	4.32659	4.92842	8.98149	5.96972	9.25029
CYE_r3.1SPA6_g020540.1	359	0.16	A0A314YK65_PRUYE	2.5e-155	551.2	NA	PE 4	NA	NA	AT5G10320.1	ATP synthase subunit B	2e-111	NA	NA	NA	NA	NA	NA	NA	0.900785	0.394111	0.554859	0.78109	0.250132	1.01258	0.81738	0.546875	1.65559	0.441934	1.44789	0.551393	0	0	0	0	0	0	0.426038	0.281124	0.320159	0	0	0	0	0	0	0	0	0
CYE_r3.1SPA6_g020550.1	319	0.05	M5VZD9_PRUPE	2.3e-157	557.8	NA	PE 4	NA	IEA	AT5G65250.1	transmembrane protein	2e-61	NA	NA	NA	NA	GO:0016021	integral component of membrane	NA	0	0	0	0	0	0.012023	0	0.003933	0	0	0.008469	0	0	0	0	0	0	0	0	0	0	0	0	0	0	0.083277	0	0	0	0
CYE_r3.1SPA6_g020560.1	61	0.26	A0A314U7G3_PRUYE	2.8e-19	96.7	NA	PE 4	NA	NA	NA	NA	NA	NA	NA	NA	NA	NA	NA	NA	0	0	0	0	0	0	0	0	0	0	0	0	0	0	0	0	0	0	0	0	0	0	0	0	0	0	0	0	0	0
CYE_r3.1SPA6_g020570.1	155	0.43	M5VLJ8_PRUPE	1e-57	225.7	NA	PE 4	NA	NA	NA	NA	NA	NA	NA	NA	NA	NA	NA	NA	0	0	0	0	0	0	0	0	0	0	0	0	0	0	0	0	0	0	0	0	0	0	0	0	0	0	0	0	0	0
CYE_r3.1SPA6_g020580.1	323	0.35	M5VIN8_PRUPE	1.5e-97	359	NA	PE 4	NA	IEA	AT3G05850.1	MuDR family transposase	2e-18	NA	NA	GO:0008270	zinc ion binding	NA	NA	NA	0	0	0	0	0	0	0	0	0	0	0	0	0	0	0	0	0	0	0	0	0	0	0	0	0	0	0	0	0	0
CYE_r3.1SPA6_g020590.1	129	0.3	A0A314XN70_PRUYE	1.7e-23	111.7	NA	PE 4	NA	NA	NA	NA	NA	NA	NA	NA	NA	NA	NA	NA	0	0	0	0	0	0	0	0	0	0	0	0	0	0	0	0	0	0	0	0	0	0	0	0	0	0	0	0	0	0
CYE_r3.1SPA6_g020600.1	531	0.04	A0A1J0CL90_FRAAN	7.4e-274	945.3	Phospho-2-dehydro-3-deoxyheptonate aldolase	PE 2	2.5.1.54	IEA	AT4G39980.1	3-deoxy-D-arabino-heptulosonate 7-phosphate synthase 1	0	GO:0009423	chorismate biosynthetic process	GO:0003849	3-deoxy-7-phosphoheptulonate synthase activity	GO:0009507	chloroplast	red	229.174	114.114	172.723	176.353	80.0628	49.4592	53.6274	30.9476	31.1117	54.5106	72.8175	25.021	85.2183	35.5563	76.4298	34.1522	62.5869	50.8014	49.1762	26.219	24.0501	0	3.46097	3.64736	18.6688	177.275	18.5562	24.0949	0	0.005723
CYE_r3.1SPA6_g020610.1	222	0.22	M5W001_PRUPE	6.3e-125	449.5	NA	PE 4	NA	IEA	AT5G10350.1	RNA-binding (RRM/RBD/RNP motifs) family protein	3e-130	NA	NA	GO:0003723	RNA binding	NA	NA	purple	12.4077	10.3737	20.4116	13.4943	17.841	15.2654	17.5409	18.3034	11.1679	37.1608	12.3971	15.0751	9.57578	15.2364	12.6154	19.9941	12.1772	18.0686	10.1476	13.2266	14.837	20.8565	0.12359	9.12219	0	12.7984	0	19.253	0	13.175
CYE_r3.1SPA6_g020620.1	225	0.08	M5WJR3_PRUPE	1.9e-121	438	NA	PE 4	NA	IEA	AT5G65270.1	RAB GTPase homolog A4A	1e-147	NA	NA	GO:0005525	GTP binding	NA	NA	brown	35.6499	29.3956	40.2096	30.6259	35.3189	32.287	38.8726	25.0742	22.7247	98.2199	23.1387	17.011	9.36957	12.5864	17.9242	19.0882	18.732	21.001	20.3926	15.4322	9.96479	17.2992	12.4727	9.05679	22.835	15.7629	9.40206	21.8996	5.87545	8.42536
CYE_r3.1SPA6_g020630.1	854	0.08	M5WRW1_PRUPE	0	1703.7	NA	PE 3	NA	IEA	AT2G22400.1	S-adenosyl-L-methionine-dependent methyltransferases superfamily protein	0	NA	NA	GO:0003723	RNA binding	NA	NA	turquoise	4.21788	3.25751	2.48048	2.82167	3.24457	5.30353	4.78003	5.8502	7.06313	4.05479	4.41526	4.51698	2.96555	1.07568	2.50099	2.97853	2.06289	1.36711	1.91852	0.814754	1.20832	1.55405	0.676018	1.58586	2.31365	3.31136	0.974831	1.93588	0.555386	0.651802
CYE_r3.1SPA6_g020640.1	247	0.13	RS6_ASPOF	8.2e-127	455.7	40S ribosomal protein S6	PE 2	NA	IEA	AT5G10360.1	Ribosomal protein S6e	5e-160	GO:0006412	translation	GO:0003735	structural constituent of ribosome	GO:0005840	ribosome	turquoise	6.78627	4.66927	4.20324	6.80108	7.19609	7.91167	9.71238	6.737	12.3664	6.80266	8.23326	7.27989	2.52883	2.63687	7.24956	9.18923	5.63662	6.73779	5.28987	2.55582	2.85818	2.18071	1.96258	2.76795	2.19733	5.79163	2.46512	1.36259	1.53187	23.6016
CYE_r3.1SPA6_g020650.1	79	0.45	M5W444_PRUPE	4.3e-28	126.3	NA	PE 4	NA	NA	NA	NA	NA	NA	NA	NA	NA	NA	NA	NA	0	0	0	0	0	0	0	0	0	0	0	0	0	0	0	0	0	0	0	0	0	0	0	0	0	0	0	0	0	0
CYE_r3.1SPA6_g020660.1	289	0.33	A0A314UBN1_PRUYE	1.7e-82	308.9	NA	PE 4	NA	NA	NA	NA	NA	NA	NA	NA	NA	NA	NA	NA	0	0	0	0	0	0	0	0	0	0	0	0	0	0	0	0	0	0	0	0	0	0	0	0	0	0	0	0	0	0
CYE_r3.1SPA6_g020670.1	94	0.49	A0A314V032_PRUYE	1.5e-24	114.8	NA	PE 4	NA	NA	NA	NA	NA	NA	NA	NA	NA	NA	NA	NA	0	0	0	0	0	0	0	0	0	0	0	0	0	0	0	0	0	0	0	0	0	0	0	0	0	0	0	0	0	0
CYE_r3.1SPA6_g020680.1	137	0.48	A0A314V032_PRUYE	1.6e-30	135.2	NA	PE 4	NA	NA	NA	NA	NA	NA	NA	NA	NA	NA	NA	NA	0	0	0	0	0	0	0	0	0	0	0	0	0	0	0	0	0	0	0	0	0	0	0	0	0	0	0	0	0	0
CYE_r3.1SPA6_g020690.1	95	0.56	A0A314ZFC1_PRUYE	6.1e-15	82.8	NA	PE 4	NA	NA	NA	NA	NA	NA	NA	NA	NA	NA	NA	NA	0	0	0	0	0	0	0	0	0	0	0	0	0	0	0	0	0	0	0	0	0	0	0	0	0	0	0	0	0	0
CYE_r3.1SPA6_g020700.1	159	0.5	A0A314V032_PRUYE	5.1e-28	127.1	NA	PE 4	NA	NA	NA	NA	NA	NA	NA	NA	NA	NA	NA	NA	0	0	0	0	0	0	0	0	0	0	0	0	0	0	0	0	0	0	0	0	0	0	0	0	0	0	0	0	0	0
CYE_r3.1SPA6_g020710.1	184	0.59	A0A251P0K0_PRUPE	8.7e-56	219.5	NA	PE 4	NA	IEA	AT4G19490.2	VPS54	6e-43	GO:0042147	retrograde transport, endosome to Golgi	NA	NA	GO:0005829	cytosol	NA	0	0	0	0	0.000286	0.006563	0	0.036146	0.042854	0.009505	0.033422	0.023973	0	0	0	0	0	0	0	0	0	0	0	0	0	0	0	0	0	0
CYE_r3.1SPA6_g020720.1	105	1	A0A314US53_PRUYE	2.6e-36	154.1	NA	PE 4	NA	NA	NA	NA	NA	NA	NA	NA	NA	NA	NA	NA	0	0	0	0	0	0	0	0	0	0	0	0	0	0	0	0	0	0	0	0	0	0	0	0	0	0	0	0	0	0
CYE_r3.1SPA6_g020730.1	233	0.59	NA	NA	NA	NA	NA	NA	NA	NA	NA	NA	NA	NA	NA	NA	NA	NA	NA	0	0	0	0	0	0	0	0	0	0	0	0	0	0	0	0	0	0	0	0	0	0	0	0	0	0	0	0	0	0
CYE_r3.1SPA6_g020740.1	84	0.5	A0A314V032_PRUYE	1.3e-22	108.2	NA	PE 4	NA	NA	NA	NA	NA	NA	NA	NA	NA	NA	NA	NA	0	0	0	0	0	0	0	0	0	0	0	0	0	0	0	0	0	0	0	0	0	0	0	0	0	0	0	0	0	0
CYE_r3.1SPA6_g020750.1	70	0.5	A0A314V032_PRUYE	3.7e-07	56.6	NA	PE 4	NA	NA	NA	NA	NA	NA	NA	NA	NA	NA	NA	NA	0	0	0	0	0	0	0	0	0	0	0	0	0	0	0	0	0	0	0	0	0	0	0	0	0	0	0	0	0	0
CYE_r3.1SPA6_g020760.1	291	0.5	A0A314YZL5_PRUYE	6.4e-85	317	NA	PE 4	NA	NA	NA	NA	NA	NA	NA	NA	NA	NA	NA	NA	0	0	0	0	0	0	0	0	0	0	0	0	0	0	0	0	0	0	0	0	0	0	0	0	0	0	0	0	0	0
CYE_r3.1SPA6_g020770.1	252	1	A0A314USK5_PRUYE	3e-59	231.5	NA	PE 4	NA	NA	NA	NA	NA	NA	NA	NA	NA	NA	NA	NA	0	0	0	0	0	0	0	0	0	0	0	0	0	0	0	0	0	0	0	0	0	0	0	0	0	0	0	0	0	0
CYE_r3.1SPA6_g020780.1	100	0.5	A0A314YQG6_PRUYE	2.5e-49	197.2	NA	PE 4	NA	NA	AT1G50790.1	Plant mobile domain protein family	2e-07	NA	NA	NA	NA	NA	NA	NA	0	0	0	0	0	0	0	0	0	0	0	0	0	0	0	0	0	0	0	0	0	0	0	0	0	0	0	0	0	0
CYE_r3.1SPA6_g020790.1	246	0.49	A0A314XZS6_PRUYE	2e-71	271.9	NA	PE 4	NA	NA	NA	NA	NA	NA	NA	NA	NA	NA	NA	NA	0	0	0	0	0	0	0	0	0	0	0	0	0	0	0	0	0	0	0	0	0	0	0	0	0	0	0	0	0	0
CYE_r3.1SPA6_g020800.1	85	0.5	A0A314V032_PRUYE	2.3e-19	97.4	NA	PE 4	NA	NA	NA	NA	NA	NA	NA	NA	NA	NA	NA	NA	0	0	0	0	0	0	0	0	0	0	0	0	0	0	0	0	0	0	0	0	0	0	0	0	0	0	0	0	0	0
CYE_r3.1SPA6_g020810.1	110	0.5	A0A314V032_PRUYE	4e-32	140.2	NA	PE 4	NA	NA	NA	NA	NA	NA	NA	NA	NA	NA	NA	NA	0	0	0	0	0	0	0	0	0	0	0	0	0	0	0	0	0	0	0	0	0	0	0	0	0	0	0	0	0	0
CYE_r3.1SPA6_g020820.1	110	0.5	A0A314V032_PRUYE	4.5e-31	136.7	NA	PE 4	NA	NA	NA	NA	NA	NA	NA	NA	NA	NA	NA	NA	0	0	0	0	0	0	0	0	0	0	0	0	0	0	0	0	0	0	0	0	0	0	0	0	0	0	0	0	0	0
CYE_r3.1SPA6_g020830.1	61	0.5	A0A314V032_PRUYE	1e-13	78.2	NA	PE 4	NA	NA	NA	NA	NA	NA	NA	NA	NA	NA	NA	NA	0	0	0	0	0	0	0	0	0	0	0	0	0	0	0	0	0	0	0	0	0	0	0	0	0	0	0	0	0	0
CYE_r3.1SPA6_g020840.1	67	0.5	A0A314ZFC1_PRUYE	2.6e-12	73.6	NA	PE 4	NA	NA	NA	NA	NA	NA	NA	NA	NA	NA	NA	NA	0	0	0	0	0	0	0	0	0	0	0	0	0	0	0	0	0	0	0	0	0	0	0	0	0	0	0	0	0	0
CYE_r3.1SPA6_g020850.1	136	0.5	A0A314V032_PRUYE	2.7e-22	107.8	NA	PE 4	NA	NA	NA	NA	NA	NA	NA	NA	NA	NA	NA	NA	0	0	0	0	0	0	0	0	0	0	0	0	0	0	0	0	0	0	0	0	0	0	0	0	0	0	0	0	0	0
CYE_r3.1SPA6_g020860.1	104	0.5	A0A314V032_PRUYE	7.7e-25	115.9	NA	PE 4	NA	NA	NA	NA	NA	NA	NA	NA	NA	NA	NA	NA	0	0	0	0	0	0	0	0	0	0	0	0	0	0	0	0	0	0	0	0	0	0	0	0	0	0	0	0	0	0
CYE_r3.1SPA6_g020870.1	177	0.18	A0A251P4B2_PRUPE	2.1e-62	241.5	NA	PE 4	NA	IEA	NA	NA	NA	NA	NA	GO:0008234	cysteine-type peptidase activity	NA	NA	NA	0	0	0	0	0	0	0	0	0	0	0	0	0	0	0	0	0	0	0	0	0	0	0	0	0	0	0	0	0	0
CYE_r3.1SPA6_g020880.1	250	0.21	M5X8K0_PRUPE	9.3e-77	289.7	NA	PE 4	NA	NA	NA	NA	NA	NA	NA	NA	NA	NA	NA	NA	0	0	0	0	0	0	0	0	0	0	0	0	0	0	0	0	0	0	0	0	0	0	0	0	0	0	0	0	0	0
CYE_r3.1SPA6_g020890.1	67	0.49	A0A314ZFC1_PRUYE	1.2e-14	81.3	NA	PE 4	NA	NA	NA	NA	NA	NA	NA	NA	NA	NA	NA	NA	0	0	0	0	0	0	0	0	0	0	0	0	0	0	0	0	0	0	0	0	0	0	0	0	0	0	0	0	0	0
CYE_r3.1SPA6_g020900.1	66	0.49	A0A314ZFC1_PRUYE	3.2e-07	56.6	NA	PE 4	NA	NA	NA	NA	NA	NA	NA	NA	NA	NA	NA	NA	0	0	0	0	0	0	0	0	0	0	0	0	0	0	0	0	0	0	0	0	0	0	0	0	0	0	0	0	0	0
CYE_r3.1SPA6_g020910.1	307	0.32	A0A251PRA8_PRUPE	8.9e-100	366.3	NA	PE 4	NA	IEA	NA	NA	NA	NA	NA	GO:0008234	cysteine-type peptidase activity	NA	NA	NA	0	0	0	0	0	0	0	0	0	0	0	0	0	0	0	0	0	0	0	0	0	0	0	0	0	0	0	0	0	0
CYE_r3.1SPA6_g020920.1	66	0.46	M5WN05_PRUPE	5.4e-16	85.9	NA	PE 4	NA	NA	NA	NA	NA	NA	NA	NA	NA	NA	NA	NA	0	0	0	0	0	0	0	0	0	0	0	0	0	0	0	0	0	0	0	0	0	0	0	0	0	0	0	0	0	0
CYE_r3.1SPA6_g020930.1	166	0.85	A0A290YK42_9ROSA	1.2e-59	232.3	HSP90-2	PE 2	NA	IEA	AT5G56030.1	heat shock protein 81-2	2e-57	GO:0006457	protein folding	GO:0051082	unfolded protein binding	NA	NA	NA	0	0	0	0.284662	0	0.234471	0	0.156273	0	0	0.13944	0	0	0	0	0	0	0	0	0	0	0	0	0	0	0	0	0	0	0
CYE_r3.1SPA6_g020940.1	206	0.93	A0A314XQE9_PRUYE	3.5e-53	211.1	NA	PE 4	NA	NA	NA	NA	NA	NA	NA	NA	NA	NA	NA	NA	0	0	0	0	0	0	0	0	0	0	0	0	0	0	0	0	0	0	0	0	0	0	0	0	0	0	0	0	0	0
CYE_r3.1SPA6_g020950.1	118	0.49	A0A314V032_PRUYE	7.1e-27	122.9	NA	PE 4	NA	NA	NA	NA	NA	NA	NA	NA	NA	NA	NA	NA	0	0	0	0	0	0	0	0	0	0	0	0	0	0	0	0	0	0	0	0	0	0	0	0	0	0	0	0	0	0
CYE_r3.1SPA6_g020960.1	968	0.4	A0A314Y617_PRUYE	1e-210	736.5	NA	PE 4	NA	NA	NA	NA	NA	NA	NA	NA	NA	NA	NA	NA	0	0	0	0	0	0	0	0	0	0	0	0	0	0	0	0	0	0	0	0	0	0	0	0	0	0	0	0	0	0
CYE_r3.1SPA6_g020970.1	197	0.49	NA	NA	NA	NA	NA	NA	NA	NA	NA	NA	NA	NA	NA	NA	NA	NA	NA	0	0	0	0	0	0	0	0	0	0	0	0	0	0	0	0	0	0	0	0	0	0	0	0	0	0	0	0	0	0
CYE_r3.1SPA6_g020980.1	209	0.54	A0A314ZPE0_PRUYE	3.1e-57	224.6	NA	PE 4	NA	NA	NA	NA	NA	NA	NA	NA	NA	NA	NA	NA	0	0	0	0	0	0	0	0	0	0	0	0	0	0	0	0	0	0	0	0	0	0	0	0	0	0	0	0	0	0
CYE_r3.1SPA6_g020990.1	774	0.44	NA	NA	NA	NA	NA	NA	NA	NA	NA	NA	NA	NA	NA	NA	NA	NA	NA	0	0	0	0	0	0	0	0	0	0	0	0	0	0	0	0	0	0	0	0	0	0	0	0	0	0	0	0	0	0
CYE_r3.1SPA6_g021000.1	61	1	A0A314ZEF8_PRUYE	1.4e-26	120.9	Flavonoid 3 5-methyltransferase-like	PE 4	NA	NA	NA	NA	NA	NA	NA	NA	NA	NA	NA	NA	0	0	0	0	0	0	0	0	0	0	0	0	0	0	0	0	0	0	0	0	0	0	0	0	0	0	0	0	0	0
CYE_r3.1SPA6_g021010.1	135	0.6	A0A314ZBH4_PRUYE	1.9e-63	244.6	NA	PE 4	NA	NA	NA	NA	NA	NA	NA	NA	NA	NA	NA	NA	0	0	0	0	0	0	0	0	0	0	0	0	0	0	0	0	0	0	0	0	0	0	0	0	0	0	0	0	0	0
CYE_r3.1SPA6_g021020.1	85	0.48	A0A314YFY1_PRUYE	2e-15	84.3	NA	PE 4	NA	NA	NA	NA	NA	NA	NA	NA	NA	NA	NA	NA	0	0	0	0	0	0	0	0	0	0	0	0	0	0	0	0	0	0	0	0	0	0	0	0	0	0	0	0	0	0
CYE_r3.1SPA6_g021030.1	404	0.01	A0A0M4LB71_9ROSA	4.8e-224	779.6	AP2/EREBP family transcription factor-like protein 26	PE 2	NA	IEA	AT5G64750.1	Integrase-type DNA-binding superfamily protein	7e-36	GO:0006351	transcription, DNA-templated	GO:0003677	DNA binding	GO:0005634	nucleus	salmon	0.541972	0.491945	5.12249	0.633717	1.07725	0.419771	0.515035	0.377969	0.133752	0.225549	0.189259	1.06337	0.789751	0	0	0	0	0	0	0	0	0	1.63121	2.15652	1.77203	0.369255	0	2.23203	1.33404	0.365348
CYE_r3.1SPA6_g021040.1	62	0.44	A0A314ZFR8_PRUYE	7.4e-07	55.5	NA	PE 4	NA	NA	NA	NA	NA	NA	NA	NA	NA	NA	NA	NA	0	0	0	0	0	0	0	0	0	0	0	0	0	0	0	0	0	0	0	0	0	0	0	0	0	0	0	0	0	0
CYE_r3.1SPA6_g021050.1	106	0.32	A0A314UC33_PRUYE	4.7e-40	166.4	NA	PE 4	NA	NA	NA	NA	NA	NA	NA	NA	NA	NA	NA	NA	0	0	0	0	0	0	0	0	0	0	0	0	0	0	0	0	0	0	0	0	0	0	0	0	0	0	0	0	0	0
CYE_r3.1SPA6_g021060.1	579	0.07	M5WI21_PRUPE	0	1123.6	NA	PE 3	NA	IEA	AT4G39370.1	ubiquitin-specific protease 27	6e-126	GO:0006511	ubiquitin-dependent protein catabolic process	GO:0036459	thiol-dependent ubiquitinyl hydrolase activity	GO:0016021	integral component of membrane	NA	0.511068	0.258536	0	0.391626	0.997551	0.56991	0.919732	2.84573	1.25497	0.017275	1.06068	0.687415	0.519784	0	0	0	0	0	0.580058	0	0	0	0	0	0	0	0	0	0	0
CYE_r3.1SPA6_g021070.1	84	0.07	A0A251NRE9_PRUPE	4.8e-40	166	NA	PE 4	NA	IEA	NA	NA	NA	NA	NA	GO:0008083	growth factor activity	NA	NA	lightyellow	4.03574	0.597713	0.76509	4.09258	0.933703	0.888527	0.52911	0.59267	0.177372	3.74938	0.68878	2.5649	1.22779	0	0	0	1.3238	1.56285	2.00464	0.807021	5.45592	0	2.6085	5.52111	3.64817	0	5.20254	0	0	0
CYE_r3.1SPA6_g021080.1	516	0.6	C6GFP7_FRAAN	1.5e-167	592	Putative gag-pol polyprotein	PE 4	NA	IEA	AT4G23160.3	cysteine-rich RECEPTOR-like kinase	4e-71	GO:0015074	DNA integration	GO:0003676	nucleic acid binding	NA	NA	NA	0	0	0	0	0	0	0	0	0	0	0	0	0	0	0	0	0	0	0	0	0	0	0	0	0	0	0	0	0	0
CYE_r3.1SPA6_g021090.1	182	0.43	A0A314ZEZ1_PRUYE	2.1e-30	135.2	Cyclic dof factor 2	PE 4	NA	NA	NA	NA	NA	NA	NA	NA	NA	NA	NA	NA	0	0	0	0	0	0	0	0	0	0	0	0	0	0	0	0	0	0	0	0	0	0	0	0	0	0	0	0	0	0
CYE_r3.1SPA6_g021100.1	122	0.71	M5XQH1_PRUPE	2e-31	137.9	NA	PE 4	NA	IEA	NA	NA	NA	GO:0015074	DNA integration	GO:0003676	nucleic acid binding	NA	NA	NA	0	0	0	0	0.025678	0	0	0	0	0	0	0	0	0	0	0	0	0	0	0	0	0	0	0	0	0	0	0	0	0
CYE_r3.1SPA6_g021110.1	132	0.46	A6XN20_PRUPE	1.3e-42	175.3	NA	PE 4	NA	NA	NA	NA	NA	NA	NA	NA	NA	NA	NA	NA	0	0	0	0	0	0	0	0	0	0	0	0	0	0	0	0	0	0	0	0	0	0	0	0	0	0	0	0	0	0
CYE_r3.1SPA6_g021120.1	218	0.43	A0A251NRH4_PRUPE	1.1e-100	369	NA	PE 4	NA	NA	AT2G36980.3	Tetratricopeptide repeat (TPR)-like superfamily protein	8e-77	NA	NA	NA	NA	NA	NA	NA	0	0.048468	0	0.122445	0	0.155718	0	0.009966	0.036486	0	0	0	0	0	0	0	0	0	0.524275	0	0	0	0	0	0	0	0	0	0	0
CYE_r3.1SPA6_g021130.1	187	0.44	A0A314YQM3_PRUYE	8.5e-75	282.7	Pentatricopeptide repeat-containing protein	PE 4	NA	NA	AT2G36980.1	Tetratricopeptide repeat (TPR)-like superfamily protein	3e-60	NA	NA	NA	NA	NA	NA	NA	0	0	0	0	0	0	0	0	0	0	0	0.183958	0	0	0	0	0	0	0	0.691467	0	0	0	0	1.7771	0	0	0	0	0
CYE_r3.1SPA6_g021140.1	82	0.47	A0A251NRH4_PRUPE	2.2e-30	134	NA	PE 4	NA	NA	AT2G36980.1	Tetratricopeptide repeat (TPR)-like superfamily protein	3e-20	NA	NA	NA	NA	NA	NA	NA	0	0	0	0	0	0.152772	0	0	0	0.029465	0	0	0	0	0	0	0	0	0	0.126139	0	0	0	0	0	0	0	0	0	0
CYE_r3.1SPA6_g021150.1	534	0.26	A0A251NT67_PRUPE	0	1029.2	NA	PE 3	NA	IEA	AT3G06350.1	dehydroquinate dehydratase, putative / shikimate dehydrogenase	0	NA	NA	GO:0003855	3-dehydroquinate dehydratase activity	NA	NA	royalblue	1.78659	1.35505	0.412841	0.743831	0	0.019717	0.030547	2.20835	0.013497	0.892476	6.67148	1.03035	0	0	0.675301	0.17993	0.197713	0	0	0	0	0	0	0.697327	0	1.47365	0	0	0	0
CYE_r3.1SPA6_g021160.1	561	0.11	M5WAF1_PRUPE	1.4e-229	798.5	NA	PE 3	NA	IEA	AT3G06350.1	dehydroquinate dehydratase, putative / shikimate dehydrogenase	0	NA	NA	GO:0004764	shikimate 3-dehydrogenase (NADP+) activity	NA	NA	NA	0	0	0	0.046326	0	0	0	0.151583	0	0.016466	0	0	0	0	0	0	0	0.894039	0.288592	0	0	0	1.51099	0	0	0	0	0	0	0
CYE_r3.1SPA6_g021170.1	59	0.43	A0A315A4C8_PRUYE	2.2e-13	77	NA	PE 4	NA	NA	NA	NA	NA	NA	NA	NA	NA	NA	NA	NA	0	0	0	0	0	0	0	0	0	0	0	0	0	0	0	0	0	0	0	0	0	0	0	0	0	0	0	0	0	0
CYE_r3.1SPA6_g021180.1	225	0.37	M5X6U3_PRUPE	2.7e-61	238	NA	PE 4	NA	IEA	NA	NA	NA	NA	NA	GO:0008234	cysteine-type peptidase activity	NA	NA	NA	0	0	0	0	0	0	0	0	0	0	0	0	0	0	0	0	0	0	0	0	0	0	0	0	0	0	0	0	0	0
CYE_r3.1SPA6_g021190.1	167	0.4	M5WMP6_PRUPE	1.1e-67	258.8	NA	PE 4	NA	IEA	NA	NA	NA	NA	NA	GO:0008234	cysteine-type peptidase activity	NA	NA	NA	0	0	0	0	0	0	0	0	0	0	0	0	0	0	0	0	0	0	0	0	0	0	0	0	0	0	0	0	0	0
CYE_r3.1SPA6_g021200.1	72	0.21	A0A251NRF8_PRUPE	1.4e-32	141	NA	PE 4	NA	IEA	NA	NA	NA	NA	NA	GO:0008083	growth factor activity	NA	NA	NA	0.891062	0	0	0.649997	0.04067	0	0	0	0	0	0.231423	0	0	0	0.544649	0	0	0	1.83508	1.96003	0.935858	0	0	0.832867	0	0	0	0	0	0
CYE_r3.1SPA6_g021210.1	291	0.31	M5XTV4_PRUPE	1.3e-109	399.1	NA	PE 4	NA	NA	AT5G35695.1	nuclease HARBI1-like protein	1e-56	NA	NA	NA	NA	NA	NA	NA	0	0	0	0	0	0	0	0	0	0	0	0	0	0	0	0	0	0	0	0	0	0	0	0	0	0	0	0	0	0
CYE_r3.1SPA6_g021220.1	298	0.31	A0A251QYZ4_PRUPE	2.1e-144	514.6	NA	PE 4	NA	NA	AT2G29880.1	Myb/SANT-like DNA-binding domain protein	6e-43	NA	NA	NA	NA	NA	NA	NA	0	0	0	0	0	0	0	0	0	0	0	0	0	0	0	0	0	0	0	0	0	0	0	0	0	0	0	0	0	0
CYE_r3.1SPA6_g021230.1	142	0.26	A0A061GF46_THECC	2.5e-34	147.9	UDP-N-acetylglucosamine transferase subunit ALG14 isoform 1	PE 4	NA	IEA	AT4G18230.3	UDP-N-acetylglucosamine transferase subunit ALG14-like protein	1e-42	GO:0006488	dolichol-linked oligosaccharide biosynthetic process	GO:0016740	transferase activity	GO:0016021	integral component of membrane	NA	0.035741	0	0	0	0	0	0	0	0	0	0	0	0	0	0	0	0	0	0	0	0	0	0	0	0	0	0	0	0	0
CYE_r3.1SPA6_g021240.1	814	0.31	A0A314Y8I2_PRUYE	5e-196	687.6	NA	PE 4	NA	NA	AT1G50830.1	Aminotransferase-like, plant mobile domain family protein	1e-08	NA	NA	NA	NA	NA	NA	NA	0	0	0	0	0	0	0	0	0	0	0	0	0	0	0	0	0	0	0	0	0	0	0	0	0	0	0	0	0	0
CYE_r3.1SPA6_g021250.1	93	0.48	A0A314Z5R7_PRUYE	3.1e-41	170.2	NA	PE 4	NA	NA	NA	NA	NA	NA	NA	NA	NA	NA	NA	NA	0	0	0	0	0	0	0	0	0	0	0	0	0	0	0	0	0	0	0	0	0	0	0	0	0	0	0	0	0	0
CYE_r3.1SPA6_g021260.1	346	0.31	M5VUE9_PRUPE	1.1e-99	366.3	NA	PE 4	NA	IEA	NA	NA	NA	GO:0006355	regulation of transcription, DNA-templated	GO:0008270	zinc ion binding	NA	NA	NA	0.074023	0.044789	0.083864	0.112424	0	0	0.032022	0.01821	0.039918	0.025372	0.042649	0	0	0	0	0	0	0	0	0	0	0	0	0	0	0.091917	0	0	0	0
CYE_r3.1SPA6_g021270.1	570	0.12	A0A251NRI7_PRUPE	0	1080.9	NA	PE 4	NA	IEA	AT2G22140.1	essential meiotic endonuclease 1B	0	GO:0006281	DNA repair	GO:0004518	nuclease activity	GO:0005634	nucleus	NA	0	0	0	0	0	0	0	0.015689	0	0	0.006933	0	0	0	0	0	0	0	0	0	0	0	0	0	0	0	0	0	0	0
CYE_r3.1SPA6_g021280.1	92	0.01	A0A314Z832_PRUYE	1.7e-47	191	NA	PE 4	NA	NA	AT4G09890.1	mediator of RNA polymerase II transcription subunit, putative (DUF3511)	7e-20	NA	NA	NA	NA	NA	NA	yellow	3.04329	3.3409	1.72329	3.42474	2.44827	2.95936	2.71523	2.23912	3.68699	18.0013	6.2446	4.98272	1.79936	2.45382	3.43474	0	1.14768	0.893912	6.37516	2.93163	0.957991	1.42919	4.99292	6.37811	1.93385	3.61167	2.25698	0.292324	1.68073	2.09004
CYE_r3.1SPA6_g021290.1	708	0.13	A0A251NU71_PRUPE	0	1154.4	NA	PE 4	NA	IEA	AT1G53050.2	Protein kinase superfamily protein	4e-153	NA	NA	GO:0005524	ATP binding	NA	NA	NA	0.405094	0.37689	0.376006	0.638011	0.902538	0.749822	0.602259	0.286738	0.837112	0.275049	0.330473	0.14811	0	0	0	0	0	0	0	0	0	0	0	0.110976	0	0.242754	0	0	0	0
CYE_r3.1SPA6_g021300.1	145	0.1	M5VH48_PRUPE	4.9e-40	166.8	NA	PE 4	NA	NA	NA	NA	NA	NA	NA	NA	NA	NA	NA	NA	0	0	0.052137	0	0	0.039332	0.021699	0.048473	0.044656	0	0	0.070257	0	0	0	0	0	0	0	0	0	0	0	0	0	0	0	0	0	0
CYE_r3.1SPA6_g021310.1	301	0.26	A0A251NRH4_PRUPE	4.5e-118	427.2	NA	PE 4	NA	NA	AT2G36980.3	Tetratricopeptide repeat (TPR)-like superfamily protein	4e-83	NA	NA	NA	NA	NA	NA	NA	0.095806	0.260503	0.343628	0.231915	0.370481	0.291904	0.387696	0.114011	0.244847	0.149966	0.260238	0.107119	0.389667	0	0.796504	0	0	0	0	0	0	0.670434	0	0.361196	0	0.423038	0	0	0	0
CYE_r3.1SPA6_g021320.1	482	0.09	A0A251NRI8_PRUPE	8.6e-204	712.6	NA	PE 4	NA	NA	AT4G39380.4	TSL-kinase interacting-like protein	3e-55	NA	NA	NA	NA	NA	NA	NA	0.352311	0.013977	0.15923	0.15808	0.223819	0.193444	0.319131	0.13593	0.407294	0.496025	0.52862	0.33186	0	0	0	0	0.333087	0	0	0	0	0	0	0	0	0.173461	0	0	0	0
CYE_r3.1SPA6_g021330.1	331	0.13	M5WIT6_PRUPE	4e-184	646.7	NA	PE 4	NA	IEA	AT4G09810.1	Nucleotide-sugar transporter family protein	0	NA	NA	GO:0015297	antiporter activity	GO:0016021	integral component of membrane	turquoise	6.50049	3.16551	1.4716	3.68681	4.18436	4.37677	6.0181	6.31984	4.1068	5.19272	15.7236	6.15793	5.76498	2.472	4.71802	5.00196	0	0.160911	0	2.48776	2.97229	0	0	0	3.6004	4.57745	0	0	0	0
CYE_r3.1SPA6_g021340.1	1203	0	I6YPC3_FRAAN	0	1936	Brassinosteroid receptor	PE 2	NA	IEA	AT4G39400.1	Leucine-rich receptor-like protein kinase family protein	0	NA	NA	GO:0005524	ATP binding	GO:0016021	integral component of membrane	magenta	10.2812	7.94493	3.09452	8.20729	5.34454	9.11479	8.23219	5.71152	6.91137	5.13356	7.89525	8.00133	15.6181	7.47572	9.4321	9.77594	7.48218	9.41531	7.48434	4.10793	5.06217	1.51006	9.77517	8.00073	6.09836	5.18416	9.96851	10.5282	5.25575	4.1369
CYE_r3.1SPA6_g021350.1	239	0.06	D9ZJG0_MALDO	3.7e-100	367.1	WRKY domain class transcription factor	PE 2	NA	IEA	AT4G39410.1	WRKY DNA-binding protein 13	1e-66	GO:0006351	transcription, DNA-templated	GO:0043565	sequence-specific DNA binding	GO:0005634	nucleus	NA	3.76857	2.26723	2.11135	2.51139	1.78897	1.80581	1.9048	0.64536	1.10498	1.22862	1.74077	0.823091	0.504974	0	0	1.35272	2.3498	0.160694	0.593551	1.38158	0.427554	0	1.10802	2.24732	2.19439	1.2354	0	0	0	0
CYE_r3.1SPA6_g021360.1	145	0.08	M5W0I1_PRUPE	1.3e-75	285	NA	PE 4	NA	IEA	AT2G36320.1	A20/AN1-like zinc finger family protein	5e-42	NA	NA	GO:0008270	zinc ion binding	NA	NA	brown	0.099095	11.9518	12.8427	10.9492	13.1891	11.8571	15.155	0.129776	0.113608	30.8293	0.12184	13.2374	0.40251	1.86296	10.5651	4.85266	10.274	8.97753	8.16447	0.607282	8.35479	0.160378	5.35895	7.68116	1.08921	6.9094	1.04378	5.01397	0.669651	5.67846
CYE_r3.1SPA6_g021370.1	165	0.42	A0A314ZBH4_PRUYE	9.3e-49	196.1	NA	PE 4	NA	NA	NA	NA	NA	NA	NA	NA	NA	NA	NA	NA	0	0	0	0	0	0	0	0	0	0	0	0	0	0	0	0	0	0	0	0	0	0	0	0	0	0	0	0	0	0
CYE_r3.1SPA6_g021380.1	228	1	A0A0E0C2F1_9ORYZ	1.4e-42	176	NA	PE 3	NA	IEA	AT2G01110.1	Sec-independent periplasmic protein translocase	1e-54	NA	NA	NA	NA	GO:0016021	integral component of membrane	NA	0	0	0	0	0	0	0	0	0	0	0	0	0	0	0	0	0	0	0	0	0	0	0	0	0	0	0	0	0	0
CYE_r3.1SPA6_g021390.1	1827	0.06	A0A251NRJ9_PRUPE	0	3432.1	NA	PE 4	NA	NA	AT4G39420.2	spatacsin carboxy-terminus protein	0	NA	NA	NA	NA	NA	NA	NA	3.00317	2.21014	1.41327	2.34884	2.08372	0.841979	0.247556	0.584804	1.75433	0.915722	1.35394	3.05205	1.77302	1.15342	1.53215	2.6439	0.680181	1.36441	0.981387	0.126601	0.375476	1.39509	1.09237	0.47288	2.30752	2.69782	1.9502	1.37066	0.104432	0.777775
CYE_r3.1SPA6_g021400.1	308	0.12	M5WIW9_PRUPE	5e-165	583.2	NA	PE 3	NA	IEA	AT4G39460.3	S-adenosylmethionine carrier 1	7e-174	GO:0055085	transmembrane transport	NA	NA	GO:0016021	integral component of membrane	NA	0	0	0	0	0.004533	0	0	0	0	0	0	0	0.087885	0	0	0	0	0.103138	0	0	0	0	0	0	0	0	0	0	0.274886	0
CYE_r3.1SPA6_g021410.1	979	0.03	A0A314Z5X5_PRUYE	0	1948.7	Glycoside hydrolase catalytic domain-containing protein	PE 4	NA	NA	AT1G64760.2	O-Glycosyl hydrolases family 17 protein	0	NA	NA	NA	NA	NA	NA	yellow	0	0	0	0	0	0	0	0	0	0	0.010647	5.37448	0	3.30519	1.88373	0	0	0	0	1.36244	5.1921	1.36081	10.0323	25.8253	0	0	6.5533	1.19569	101.433	30.1669
CYE_r3.1SPA6_g021420.1	109	0.2	A0A251QNT7_PRUPE	1.7e-27	124.8	NA	PE 4	NA	NA	NA	NA	NA	NA	NA	NA	NA	NA	NA	NA	0	0.109335	0	0.45135	0	0	0	0	0.075144	0.473277	0.688503	0	0	0	0	0	0	0	0	0	0	0	0	0	0	0	0	0	0	0
CYE_r3.1SPA6_g021430.1	92	0.27	A0A314XQN3_PRUYE	8e-42	172.2	NA	PE 4	NA	NA	NA	NA	NA	NA	NA	NA	NA	NA	NA	NA	0	0	0	0	0	0	0	0	0	0	0	0	0	0	0	0	0	0	0	0	0	0	0	0	0	0	0	0	0	0
CYE_r3.1SPA6_g021440.1	548	0.02	A0A2P6RRH7_ROSCH	3.4e-251	870.2	Putative violaxanthin de-epoxidase	PE 4	1.23.5.1	IEA	AT2G21860.1	violaxanthin de-epoxidase-like protein	0	NA	NA	GO:0016491	oxidoreductase activity	NA	NA	turquoise	3.47146	2.52729	3.09382	2.18825	2.63706	3.30098	3.68573	4.57872	6.28659	6.66134	3.0487	2.89838	3.15268	0.779592	1.8432	3.16686	2.05253	2.74247	2.28748	1.25995	2.29417	2.3514	2.37764	1.87156	4.5094	7.22714	2.02497	6.47317	0.810641	0.33544
CYE_r3.1SPA6_g021450.1	369	0.01	A0A2P5CCA6_PARAD	5.2e-125	450.3	Signal transduction response regulator	PE 4	NA	IEA	AT4G39470.1	Tetratricopeptide repeat (TPR)-like superfamily protein	2e-104	NA	NA	NA	NA	GO:0016021	integral component of membrane	tan	6.11257	4.21873	8.5398	4.13531	4.7282	6.55858	7.58065	8.85531	9.76877	14.4166	9.41805	7.57187	4.71303	4.47122	9.49748	5.61947	6.07744	7.40469	7.00677	6.78314	5.61567	2.24376	1.9072	0.810652	5.60246	8.34457	5.04969	2.98535	1.57757	1.40046
CYE_r3.1SPA6_g021460.1	176	0.18	A0A251QN64_PRUPE	2.6e-73	277.7	NA	PE 3	NA	IEA	AT5G07280.1	Leucine-rich repeat transmembrane protein kinase	2e-53	NA	NA	GO:0005524	ATP binding	GO:0016021	integral component of membrane	NA	0	0	0	0	0	0	0	0	0	0	0.056111	0	0	0	0	0	0	0	0	0	0	0	0	0	0	0	0	0	0	0
CYE_r3.1SPA6_g021470.1	51	0.01	A0A251QCY8_PRUPE	6.9e-19	95.1	NA	PE 4	NA	NA	NA	NA	NA	NA	NA	NA	NA	NA	NA	NA	0	0	0	0	0	0	0	0	0	0	0	0	0	0	0	0	0	0	0	0	0	0	0	0	0	0	0	0	0	0
CYE_r3.1SPA6_g021480.1	106	0.32	M5WMN7_PRUPE	2.1e-22	107.8	NA	PE 4	NA	NA	NA	NA	NA	NA	NA	NA	NA	NA	NA	NA	0	0	0	0	0	0	0	0	0	0	0	0	0	0	0	0	0	0	0	0	0	0	0	0	0	0	0	0	0	0
CYE_r3.1SPA6_g021490.1	192	0.37	A0A251MU02_PRUPE	1.2e-50	202.6	NA	PE 4	NA	NA	NA	NA	NA	NA	NA	NA	NA	NA	NA	NA	0	0	0	0	0	0	0	0	0	0	0	0	0	0	0	0	0	0	0	0	0	0	0	0	0	0	0	0	0	0
CYE_r3.1SPA6_g021500.1	81	0.32	A0A314US58_PRUYE	3e-16	87	NA	PE 4	NA	NA	NA	NA	NA	NA	NA	NA	NA	NA	NA	NA	0	0	0	0	0	0	0	0	0	0	0	0	0	0	0	0	0	0	0	0	0	0	0	0	0	0	0	0	0	0
CYE_r3.1SPA6_g021510.1	1026	0.15	M5W2P4_PRUPE	0	2003.4	RNA cytidine acetyltransferase	PE 3	2.3.1.-	IEA	AT1G10490.2	GNAT acetyltransferase (DUF699)	0	GO:0000154	rRNA modification	GO:0008080	N-acetyltransferase activity	GO:0005730	nucleolus	turquoise	2.48476	2.21487	2.61349	0.992935	4.15495	1.35279	5.12265	2.98076	11.5962	2.9227	3.53288	3.87622	3.38398	2.07806	0.749813	4.76604	1.889	2.30656	1.74539	0.715889	1.20571	0	0.27178	0.674019	1.29773	1.22209	1.51653	0.376833	0.545658	0.500692
CYE_r3.1SPA6_g021520.1	240	0.23	W8SNK5_9ROSA	2.8e-119	430.6	Putative ATP synthase 24 kDa protein	PE 2	NA	IEA	AT2G21870.1	MALE GAMETOPHYTE DEFECTIVE 1	8e-131	GO:0009555	pollen development	NA	NA	NA	NA	green	124.752	70.7867	81.9837	46.3895	56.5073	75.3731	91.6173	86.1208	90.4919	177.573	143.635	188.258	60.8505	60.735	92.9479	92.908	135.171	82.778	113.939	74.0482	99.0227	57.878	96.1228	71.1811	31.1264	74.0741	14.2245	74.6203	26.7757	76.7651
CYE_r3.1SPA6_g021530.1	173	0.28	A0A140B490_PRUPE	2.6e-94	347.4	Fe-S cluster assembly protein	PE 2	NA	IEA	AT1G10500.1	chloroplast-localized ISCA-like protein	1e-80	GO:0097428	protein maturation by iron-sulfur cluster transfer	GO:0051536	iron-sulfur cluster binding	NA	NA	green	47.2791	33.9533	45.7441	25.626	25.8415	32.8294	39.0839	45.9492	49.6109	132.157	43.4155	94.4194	16.4524	29.4955	27.1539	34.8059	28.6903	29.8351	29.1133	41.1915	35.0645	12.9401	32.2486	45.5794	38.4396	24.4921	27.8917	39.6871	44.0074	82.225
CYE_r3.1SPA6_g021540.1	198	0.28	M5W5W0_PRUPE	6.2e-108	392.9	NA	PE 4	NA	IEA	AT4G09720.1	RAB GTPase homolog G3A	1e-110	NA	NA	GO:0005525	GTP binding	NA	NA	NA	0	0.254502	0.107232	0	0	0.156859	0.181268	0.166931	0	1.03117	0.22897	0.331472	0	0	0	0	0	0	0	0.724516	1.00377	0	0	0	0	0	0	2.01408	0	1.14976
CYE_r3.1SPA6_g021550.1	196	0.07	M5W247_PRUPE	6.6e-110	399.4	NA	PE 4	NA	IEA	AT5G64810.1	WRKY DNA-binding protein 51	4e-52	GO:0006351	transcription, DNA-templated	GO:0043565	sequence-specific DNA binding	GO:0005634	nucleus	brown	4.29484	19.1811	2.71619	2.2465	6.33693	4.06033	0.687988	0	0	0.499447	0.371658	2.08788	0	1.65197	1.09689	0.673181	1.14974	2.41782	2.04344	1.78894	2.19476	0	0	1.06898	7.3563	1.24613	3.81261	0	0	0
CYE_r3.1SPA6_g021560.1	423	0.23	A0A314YFT1_PRUYE	8.2e-174	612.8	NA	PE 4	NA	NA	NA	NA	NA	NA	NA	NA	NA	NA	NA	NA	0	0	0	0	0	0	0	0	0	0	0	0	0	0	0	0	0	0	0	0	0	0	0	0	0	0	0	0	0	0
CYE_r3.1SPA6_g021570.1	169	0.22	M5VX61_PRUPE	6.9e-62	239.6	NA	PE 4	NA	IEA	AT3G25270.1	Ribonuclease H-like superfamily protein	4e-07	NA	NA	GO:0003676	nucleic acid binding	NA	NA	NA	0	0	0	0	0	0	0	0	0	0	0	0	0	0	0	0	0	0	0	0	0	0	0	0	0	0	0	0	0	0
CYE_r3.1SPA6_g021580.1	158	0.09	A0A251NRP3_PRUPE	2.6e-64	247.7	NA	PE 4	NA	NA	NA	NA	NA	NA	NA	NA	NA	NA	NA	NA	0	0	0	0	0	0	0	0	0	0	0.104989	0	0	0	0	0	0	0	0	0	0	0	0	0	0	0	0	0	0	0
CYE_r3.1SPA6_g021590.1	185	0.18	M5W011_PRUPE	5.7e-71	270	NA	PE 4	NA	NA	AT5G64816.4	thionin-like protein	1e-75	NA	NA	NA	NA	NA	NA	NA	0	0	0	0	0	0	0	0	0	0	0	0	0	0	0	0	0	0	0	0	0	0	0	0	0	0	0	0	0	0
CYE_r3.1SPA6_g021600.1	161	0.04	A0A314YJD5_PRUYE	9.6e-83	308.9	NA	PE 4	NA	NA	AT1G16850.1	transmembrane protein	2e-16	NA	NA	NA	NA	NA	NA	blue	0.122326	0.104684	0.126583	0.256342	0.128723	0.078363	0.116264	0.108037	0.225561	0.534609	0.096432	0.033165	0	0	0	4.82319	8.56337	16.1304	10.9307	8.73248	11.2323	2.83144	2.63424	0.955402	0	0	0	0.104968	13.3151	2.19442
CYE_r3.1SPA6_g021610.1	142	0.43	M5W347_PRUPE	2.4e-61	237.7	NA	PE 4	NA	IEA	AT1G45190.1	downregulated in DIF1 18	7e-07	NA	NA	NA	NA	GO:0016021	integral component of membrane	NA	0	0	0	0	0	0	0	0	0	0	0	0	0	0	0	0	0	0	0	0	0	0	0	0	0	0	0	0	0	0
CYE_r3.1SPA6_g021620.1	138	0.12	M5W1S8_PRUPE	7.7e-73	275.8	NA	PE 4	NA	IEA	AT5G09920.1	RNA polymerase II, Rpb4, core protein	7e-91	GO:0006352	DNA-templated transcription, initiation	GO:0003824	catalytic activity	GO:0030880	RNA polymerase complex	turquoise	47.4268	43.4013	48.4004	42.7521	39.3259	53.1856	52.0057	58.3575	67.4252	125.641	48.8948	47.5628	13.7406	22.0409	16.2934	24.0165	20.5978	11.6463	22.0296	21.5436	21.5543	37.3521	23.3734	21.8292	27.6157	18.7304	15.1547	37.0794	14.9841	49.6201
CYE_r3.1SPA6_g021630.1	367	0.12	M5WBD5_PRUPE	1e-209	731.9	NA	PE 4	NA	IEA	AT5G64830.1	programmed cell death 2 C-terminal domain-containing protein	3e-106	NA	NA	GO:0016887	ATPase activity	GO:0005737	cytoplasm	NA	0	0	0	0	0	0	0	0	0	0	0	0	0	0	0	0	0	0	0	0	0	0	0	0	0	0	0	0	0	0
CYE_r3.1SPA6_g021640.1	67	0.44	A0A314ZTM9_PRUYE	3.4e-10	66.6	NA	PE 4	NA	NA	NA	NA	NA	NA	NA	NA	NA	NA	NA	NA	0	0	0	0	0	0	0	0	0	0	0	0	0	0	0	0	0	0	0	0	0	0	0	0	0	0	0	0	0	0
CYE_r3.1SPA6_g021650.1	663	0.06	M5WIR7_PRUPE	7.2e-256	885.9	NA	PE 4	NA	IEA	AT1G72300.1	Leucine-rich receptor-like protein kinase family protein	4e-167	NA	NA	NA	NA	GO:0016021	integral component of membrane	NA	0	0.017631	0	0	0	0	0.011695	0	0	0	0.009065	0	0	0	0	0	0	0	0	0	0	0	0	0	0	0	0	0	0	0
CYE_r3.1SPA6_g021660.1	94	0.43	A0A314UGC1_PRUYE	1.4e-43	177.9	NA	PE 4	NA	NA	NA	NA	NA	NA	NA	NA	NA	NA	NA	NA	0	0	0	0	0	0	0	0	0	0	0	0	0	0	0	0	0	0	0	0	0	0	0	0	0	0	0	0	0	0
CYE_r3.1SPA6_g021670.1	61	0.47	A6XN20_PRUPE	1.4e-17	90.9	NA	PE 4	NA	NA	NA	NA	NA	NA	NA	NA	NA	NA	NA	NA	0	0	0	0	0	0	0	0	0	0	0	0	0	0	0	0	0	0	0	0	0	0	0	0	0	0	0	0	0	0
CYE_r3.1SPA6_g021680.1	726	0.02	A0A251PLR5_PRUPE	0	1095.5	NA	PE 4	NA	IEA	AT1G72300.1	Leucine-rich receptor-like protein kinase family protein	5e-163	NA	NA	NA	NA	GO:0016021	integral component of membrane	NA	0	0	0	0	0	0	0	0	0	0	0	0	0	0	0	0	0	0	0	0	0	0	0	0	0	0	0	0	0	0
CYE_r3.1SPA6_g021690.1	64	0.3	A0A314V4K3_PRUYE	6.8e-18	92	NA	PE 4	NA	NA	NA	NA	NA	NA	NA	NA	NA	NA	NA	NA	0	0	0	0	0.033236	0	0	0	0	0	0	0	0	0	0	0	0	0	0	0	0	0	0	0	0	0	0	0	0	0
CYE_r3.1SPA6_g021700.1	181	0.09	A0A251NUE9_PRUPE	7.2e-79	296.2	60S ribosomal protein L6	PE 3	NA	IEA	AT1G74050.1	Ribosomal protein L6 family protein	7e-75	GO:0006412	translation	GO:0003735	structural constituent of ribosome	GO:0005840	ribosome	blue	0	0	0	0.05155	0.04048	0.03166	0.058851	0	0	0.813011	0.133266	0.201376	0	1.17371	2.20627	11.769	13.5126	7.61647	7.80265	2.4879	3.13028	4.44321	2.14142	1.54821	0	0	0	0	9.30322	1.60819
CYE_r3.1SPA6_g021710.1	717	0.07	A0A251NRN5_PRUPE	0	1379.8	NA	PE 4	NA	IEA	AT5G64840.1	general control non-repressible 5	0	NA	NA	GO:0005524	ATP binding	NA	NA	turquoise	9.16723	7.83691	5.83387	7.54642	4.361	7.98025	7.3395	14.1599	18.0148	10.9475	13.1767	8.85967	2.36783	1.34852	4.84261	7.07431	3.41388	3.96609	6.11406	3.27262	4.15151	6.52581	8.51214	3.91418	8.99109	8.76639	19.3788	2.06542	5.46297	6.08177
CYE_r3.1SPA6_g021720.1	341	0.17	A0A2P5E3R0_PARAD	9.3e-137	489.2	Short-chain dehydrogenase/reductase	PE 3	NA	IEA	AT3G06060.1	NAD(P)-binding Rossmann-fold superfamily protein	4e-160	NA	NA	GO:0016491	oxidoreductase activity	GO:0016021	integral component of membrane	NA	0	0	0	0	0	0.00038	0	0	0	0	0	0	0	0	0	0.083092	0	0	0	0	0	0	0	0	0	0	0	0	0	0
CYE_r3.1SPA6_g021730.1	71	1	A0A314UFT0_PRUYE	8e-20	98.6	NA	PE 4	NA	NA	NA	NA	NA	NA	NA	NA	NA	NA	NA	NA	0.639037	0.44062	0.293222	0.408116	0.371669	0.565264	0.479835	0.825015	1.2754	0.200179	0.691839	0.53413	0.108962	0	0.185744	0.310345	0.081811	0.3343	0	0	0	0.277383	0.157139	0.149018	0.320015	0.584115	0	0	0	0
CYE_r3.1SPA6_g021740.1	278	0.22	M5WHP2_PRUPE	3e-161	570.5	NA	PE 4	NA	IEA	AT3G56860.9	UBP1-associated protein 2A	3e-92	NA	NA	GO:0003723	RNA binding	NA	NA	turquoise	41.7653	43.2763	43.4072	47.2894	49.2259	59.7296	61.7493	71.5597	59.3203	59.9108	55.6544	52.4682	63.0407	30.494	57.1421	55.268	53.9514	50.3947	49.6543	31.1277	35.4833	17.6042	26.1658	40.0554	58.771	77.5119	21.6544	28.9223	15.0551	11.2671
CYE_r3.1SPA6_g021750.1	132	0.37	M5WHP2_PRUPE	7.4e-41	169.5	NA	PE 4	NA	IEA	AT3G56860.9	UBP1-associated protein 2A	5e-41	NA	NA	GO:0003723	RNA binding	NA	NA	NA	1.41205	1.87347	1.27645	0	1.60079	1.93795	2.23224	2.49721	2.13771	1.8086	1.57654	0	0	0	0	0	1.50287	0	0	0	0	0	0	0	0	0	0	0	0	0
CYE_r3.1SPA6_g021760.1	189	0.94	M5W614_PRUPE	2.4e-63	244.6	NA	PE 4	NA	IEA	AT3G05850.1	MuDR family transposase	1e-16	NA	NA	GO:0008270	zinc ion binding	NA	NA	NA	0	0	0	0	0	0	0	0	0	0	0	0	0	0	0	0	0	0	0	0	0	0	0	0	0	0	0	0	0	0
CYE_r3.1SPA6_g021770.1	101	0.02	A0A2R6S370_ACTCH	8.2e-40	165.6	ATP-dependent RNA helicase	PE 4	NA	IEA	AT5G09960.1	sorbin/SH3 domain protein	7e-45	NA	NA	GO:0004386	helicase activity	NA	NA	turquoise	70.6926	78.7098	42.647	46.9915	60.4363	23.822	47.9474	35.48	19.8447	26.5631	32.4026	118.835	13.6382	31.5989	43.6966	52.8606	81.335	68.8296	74.3654	74.9243	93.781	66.8445	93.889	71.735	63.8748	18.1274	44.2036	81.0846	58.9478	50.2062
CYE_r3.1SPA6_g021780.1	127	0.23	M5WZ00_PRUPE	1e-42	175.6	NA	PE 3	NA	IEA	AT5G45890.1	senescence-associated gene 12	6e-31	NA	NA	GO:0008234	cysteine-type peptidase activity	NA	NA	NA	0	0	0	0	0	0	0	0	0	0	0	0	0	0	0	0	0	0	0	0	0	0	0	0	0	0	0	0	0	0
CYE_r3.1SPA6_g021790.1	583	0.13	M5WBF0_PRUPE	6.1e-212	740	NA	PE 4	NA	IEA	AT4G39520.1	GTP-binding protein-like protein	0	NA	NA	GO:0005525	GTP binding	NA	NA	blue	4.23521	3.28539	2.40762	4.42245	4.35437	4.93097	5.74202	4.65262	3.71179	4.16381	0.997446	3.64936	2.6794	0.795361	2.87356	6.30602	15.7128	25.0278	43.6202	40.9826	45.9163	31.7235	14.3634	8.1808	1.54025	3.49019	0	1.01847	21.9528	7.63238
CYE_r3.1SPA6_g021800.1	625	0.12	A0A251NRS1_PRUPE	0	1122.8	NA	PE 3	NA	IEA	AT1G18500.1	methylthioalkylmalate synthase-like 4	0	GO:0009098	leucine biosynthetic process	GO:0003852	2-isopropylmalate synthase activity	NA	NA	NA	0.022727	0	0.036467	0	0	0.036828	0.01805	0.012005	0.014408	0	0.009829	0.019287	0	0	0	0	3.42831	0	0	0	0	0	0	0	0	0	0	0	0	0
CYE_r3.1SPA6_g021810.1	324	0.33	M5WPZ2_PRUPE	4.9e-86	320.9	NA	PE 4	NA	IEA	AT1G56145.3	Leucine-rich repeat transmembrane protein kinase	1e-78	NA	NA	GO:0005524	ATP binding	GO:0016021	integral component of membrane	NA	0	0	0	0	0	0	0.096211	0	0	0	0.129644	0	0	0	0	0	0	0	0	0	0	0	0	0	0	0	0	0	0	0
CYE_r3.1SPA6_g021820.1	77	0.41	M5VJR0_PRUPE	1.1e-14	81.6	NA	PE 4	NA	NA	NA	NA	NA	NA	NA	NA	NA	NA	NA	NA	0	0	0	0	0	0	0	0	0	0	0.021607	0	0	0	0	0	0	0	0	0	0	0	0	0	0	0	0	0	0	0
CYE_r3.1SPA6_g021830.1	827	0.11	A0A251PNE8_PRUPE	0	1520	NA	PE 3	NA	IEA	AT1G79150.1	binding protein	0	NA	NA	NA	NA	GO:0005730	nucleolus	NA	0	0	0	0	0	0	0	0	0	0	0	0	0	0	0	0	0	0	0	0	0	0	0	0	0	0	0	0	0	0
CYE_r3.1SPA6_g021840.1	60	0.98	A0A314XIF4_PRUYE	3.6e-27	122.9	NA	PE 4	NA	NA	AT1G79190.2	ARM repeat superfamily protein	5e-07	NA	NA	NA	NA	NA	NA	NA	0	0	0	0	0	0	0	0	0	0	0	0	0	0	0	0	0	0	0	0	0	0	0	0	0	0	0	0	0	0
CYE_r3.1SPA6_g021850.1	197	0.47	A0A314UFH2_PRUYE	2.5e-85	317.8	NA	PE 4	NA	NA	AT1G79190.1	ARM repeat superfamily protein	2e-32	NA	NA	NA	NA	NA	NA	NA	0	0	0	0	0	0	0	0	0	0	0	0	0	0	0	0	0	0	0	0	0	0	0	0	0	0	0	0	0	0
CYE_r3.1SPA6_g021860.1	844	0.06	A0A251NTH5_PRUPE	0	1630.9	NA	PE 4	NA	NA	AT4G39530.1	Tetratricopeptide repeat (TPR)-like superfamily protein	0	NA	NA	NA	NA	NA	NA	NA	0.239483	0.274505	0.419344	0.281736	0.564476	0.361686	0.638574	0.543317	0.443683	0.448374	0.771478	0.322162	0	0	0.14073	0.44417	0.559847	0.161414	0	0	0	0	0	0	0	0.279055	0	0	0	0.063715
CYE_r3.1SPA6_g021870.1	197	0.14	A0A314YL62_PRUYE	1.3e-59	232.3	UPF0503 protein	PE 4	NA	NA	AT3G46990.1	DUF740 family protein, putative (DUF740)	5e-06	NA	NA	NA	NA	NA	NA	NA	0	0	0	0	0	0	0	0	0	0	0	0	0	0	0	0	0	0	0	0	0	0	0	0	0	0	0	0	0	0
CYE_r3.1SPA6_g021880.1	306	0.12	A0A2P5CCL0_PARAD	4.7e-116	420.2	Shikimate kinase/gluconokinase	PE 3	NA	IEA	AT2G21940.4	shikimate kinase 1	9e-121	NA	NA	GO:0016301	kinase activity	NA	NA	red	35.197	25.4183	13.4574	25.507	12.5662	12.1365	12.7331	7.47651	10.3013	12.4121	15.5356	20.9198	11.6733	10.2187	15.0748	12.4889	12.452	11.5621	14.6928	11.635	8.17282	16.0764	11.1917	4.46689	2.59356	20.8625	14.3746	11.7138	17.0297	1.74005
CYE_r3.1SPA6_g021890.1	440	0.1	A0A314UH75_PRUYE	3.3e-218	760.4	F-box/kelch-repeat protein SKIP6	PE 4	NA	NA	AT2G21950.1	SKP1 interacting partner 6	9e-153	NA	NA	NA	NA	NA	NA	NA	0	0	0	0	0	0	0	0	0	0	0	0	0	0	0	0	0	0	0	0	0	0	0	0	0	0	0	0	0	0
CYE_r3.1SPA6_g021900.1	116	0.41	A0A314UF96_PRUYE	1.2e-36	155.2	UPF0481 protein	PE 4	NA	NA	AT5G11290.2	transmembrane protein, putative (DUF247)	3e-12	NA	NA	NA	NA	NA	NA	NA	0	0	0	0	0	0	0	0	0	0	0	0	0	0	0	0	0	0	0	0	0	0	0	0	0	0	0	0	0	0
CYE_r3.1SPA6_g021910.1	153	0.31	A0A314UF58_PRUYE	2.2e-81	304.3	NA	PE 4	NA	NA	AT4G31980.1	PPPDE thiol peptidase family protein	3e-13	NA	NA	NA	NA	NA	NA	NA	0	0	0	0	0	0	0	0	0	0	0	0	0	0	0	0	0	0	0	0	0	0	0	0	0	0	0	0	0	0
CYE_r3.1SPA6_g021920.1	330	0.1	M5VZ63_PRUPE	4.7e-169	596.7	NA	PE 4	NA	IEA	AT2G21960.1	transmembrane protein	5e-169	NA	NA	GO:0004222	metalloendopeptidase activity	GO:0016021	integral component of membrane	NA	0.006065	0	0	0	0	0.01016	0.111251	0.031727	0.000295	0	0.024582	0	0	0	0	0	0	0	0	0	0	0	0	0	0	0	0	0	0	0
CYE_r3.1SPA6_g021930.1	647	0.16	M5WRQ1_PRUPE	0	1173.7	4-alpha-glucanotransferase	PE 3	2.4.1.25	IEA	AT5G64860.1	disproportionating enzyme	0	NA	NA	GO:0102500	beta-maltose 4-alpha-glucanotransferase activity	NA	NA	tan	5.1719	1.8218	2.28912	3.28098	4.02452	4.9415	8.51133	8.85603	6.26915	3.77557	6.22147	4.10186	4.7115	0	7.17829	8.27123	6.72879	4.66087	6.67544	2.97403	6.319	0	0.29485	0.921727	0.392029	4.35586	0	0	0.236611	0
CYE_r3.1SPA6_g021940.1	56	0.43	A0A314XNX4_PRUYE	4.7e-15	82.4	NA	PE 4	NA	NA	NA	NA	NA	NA	NA	NA	NA	NA	NA	NA	0	0	0	0	0	0	0	0	0	0	0	0	0	0	0	0	0	0	0	0	0	0	0	0	0	0	0	0	0	0
CYE_r3.1SPA6_g021950.1	178	0.29	A0A314UVK9_PRUYE	9.1e-50	199.5	NA	PE 4	NA	NA	NA	NA	NA	NA	NA	NA	NA	NA	NA	NA	0	0	0	0	0	0	0	0	0	0	0	0	0	0	0	0	0	0	0	0	0	0	0	0	0	0	0	0	0	0
CYE_r3.1SPA6_g021960.1	192	0.28	M5WCZ3_PRUPE	5.6e-98	359.8	NA	PE 4	NA	IEA	AT2G21970.1	stress enhanced protein 2	2e-66	GO:0071486	cellular response to high light intensity	NA	NA	GO:0016021	integral component of membrane	turquoise	27.2092	31.3606	71.2437	94.9951	69.1121	36.6153	47.446	71.6394	83.1408	86.801	7.93494	16.8114	9.3634	19.6176	9.62156	16.2913	26.1189	18.9625	20.2593	26.2449	14.1947	0.510442	29.8762	42.2398	90.1107	20.7112	52.4048	82.8701	41.8691	2.83676
CYE_r3.1SPA6_g021970.1	248	0.22	M5W4K7_PRUPE	1e-131	472.2	NA	PE 4	NA	NA	AT2G21990.1	MIZU-KUSSEI-like protein (Protein of unknown function, DUF617)	2e-113	NA	NA	NA	NA	NA	NA	yellow	0	0	0	0.103677	0	0	0	0.051159	0	0.092077	0.092826	11.3339	0	0	0.447094	0	1.75056	5.31201	4.46216	12.7841	27.3514	5.40156	48.3457	121.118	0	0.417165	8.88002	4.63372	382.693	86.9735
CYE_r3.1SPA6_g021980.1	189	0.17	A0A251NRU0_PRUPE	6.3e-33	143.7	NA	PE 4	NA	IEA	AT5G64880.1	transmembrane protein	1e-15	NA	NA	NA	NA	GO:0016021	integral component of membrane	NA	0.046918	0	0	0.019583	0	0.006108	0.017667	0.017017	0.05431	0	0.004338	0.027481	0	0	0	0	0	0	0	0	0	0	0	0	0	0	0	0	0	0
CYE_r3.1SPA6_g021990.1	92	0.19	A0A251NRT5_PRUPE	5e-44	179.5	NA	PE 4	NA	IEA	NA	NA	NA	GO:0045087	innate immune response	NA	NA	NA	NA	NA	2.1771	0.866074	1.24841	0.435603	1.05076	0.868794	0.569181	0.248093	0.433538	1.08719	0.357268	1.03222	0	0	0	0	0	0.887207	0	2.57984	0	0	1.37877	0	0	0	0	0	0	0
CYE_r3.1SPA6_g022000.1	249	0.17	M5VZS9_PRUPE	4.1e-125	450.3	NA	PE 4	NA	IEA	AT5G09995.2	transmembrane protein	1e-88	NA	NA	NA	NA	GO:0016021	integral component of membrane	turquoise	4.26067	4.35914	3.7816	3.78681	4.29842	3.9412	5.44994	5.56506	8.81717	7.54674	5.76807	2.46189	4.69355	0	1.78102	0	0	2.59953	4.63576	3.19221	6.18368	0	0	3.20171	0	5.92741	0	1.68224	2.59597	0
CYE_r3.1SPA6_g022010.1	1270	0.03	M5WJC4_PRUPE	0	2535.4	NA	PE 4	NA	IEA	AT2G22010.1	related to KPC1	0	GO:0051726	regulation of cell cycle	GO:0046872	metal ion binding	GO:0000151	ubiquitin ligase complex	turquoise	0.367707	1.99914	1.32657	4.5972	2.9222	7.03157	4.27907	5.26418	5.00207	0	3.97565	2.43639	0	0	0.402055	0	0	0	0	0	0	0	0	0	0.464531	0	0	0	0	0
CYE_r3.1SPA6_g022020.1	130	0.24	A0A314USF7_PRUYE	1.6e-43	178.3	F-box protein	PE 4	NA	NA	NA	NA	NA	NA	NA	NA	NA	NA	NA	NA	0	0	0	0	0	0	0	0	0	0	0	0	0	0	0	0	0	0	0	0	0	0	0	0	0	0	0	0	1.48564	0
CYE_r3.1SPA6_g022030.1	1886	0.13	A0A251NRX4_PRUPE	0	2876.7	NA	PE 4	NA	NA	AT3G18110.1	Pentatricopeptide repeat (PPR) superfamily protein	0	NA	NA	NA	NA	NA	NA	NA	0.128745	0.068871	0	0.498079	0.239503	0.200755	0.235234	0.108323	0.299033	0.1169	0.152108	0.115686	0.064065	0	0	0	0.048385	0	0	0	0	0	0	0	0.05383	0.212068	0	0	0	0
CYE_r3.1SPA6_g022040.1	327	0.1	A0A251NRU2_PRUPE	2.2e-187	657.5	NA	PE 4	NA	IEA	AT5G10010.1	myosin-H heavy protein	1e-153	GO:1900034	regulation of cellular response to heat	NA	NA	NA	NA	NA	2.51082	2.29101	0.223416	2.55084	0.036918	0	0	1.52222	0	0	1.03349	0	0	0	0	0	0	0	0	0	0	0	0	0	0	0	0	0	0	0
CYE_r3.1SPA6_g022050.1	592	0.13	A0A251NRX1_PRUPE	0	1106.7	NA	PE 4	NA	IEA	AT5G64930.1	CPR5 protein	8e-120	GO:0010150	leaf senescence	NA	NA	GO:0016021	integral component of membrane	turquoise	4.0489	3.81115	2.42489	2.98788	3.10432	5.17071	5.25181	5.26617	4.91282	2.89603	4.36062	2.77123	0	0	0.521667	0	0	0	0	0	0	0	0	0	0	0.885965	0	0	0	0
CYE_r3.1SPA6_g022060.1	165	1	A0A290YK42_9ROSA	3.9e-63	243.8	HSP90-2	PE 2	NA	IEA	AT5G56030.1	heat shock protein 81-2	8e-61	GO:0006457	protein folding	GO:0051082	unfolded protein binding	NA	NA	NA	0	0	0	0	0	0	0	0	0	0	0	0	0	0	0	0	0	0	0	0	0	0	0	0	0	0	0	0	0	0
CYE_r3.1SPA6_g022070.1	70	0.48	M5XY63_PRUPE	1.5e-18	94.4	NA	PE 4	NA	NA	NA	NA	NA	NA	NA	NA	NA	NA	NA	NA	0	0	0	0	0	0	0	0	0	0	0	0	0	0	0	0	0	0	0	0	0	0	0	0	0	0	0	0	0	0
CYE_r3.1SPA6_g022080.1	92	0.47	M5X8W4_PRUPE	2.4e-38	160.6	NA	PE 4	NA	IEA	NA	NA	NA	NA	NA	GO:0008234	cysteine-type peptidase activity	NA	NA	NA	0	0	0	0	0	0	0	0	0	0	0	0	0	0	0	0	0	0	0	0	0	0	0	0	0	0	0	0	0	0
CYE_r3.1SPA6_g022090.1	102	0.14	A0A251MVJ4_PRUPE	1.5e-48	194.5	NA	PE 4	NA	IEA	AT1G52603.1	GRF zinc finger protein	2e-06	NA	NA	GO:0008270	zinc ion binding	GO:0016021	integral component of membrane	NA	0	0	0	0	0	0	0	0	0	0	0	0	0	0	0	0	0	0	0	0	0	0	0	0	0	0	0	0	0	0
CYE_r3.1SPA6_g022100.1	229	0.14	A0A220D3E0_MALDO	4.8e-89	330.1	Nuclear transcription factor Y subunit B-3-like	PE 2	NA	IEA	AT4G14540.1	nuclear factor Y, subunit B3	1e-63	GO:0006355	regulation of transcription, DNA-templated	GO:0043565	sequence-specific DNA binding	GO:0005634	nucleus	NA	1.04213	0.840536	1.32754	2.15828	2.82773	1.63586	2.09774	1.75713	1.04112	1.79563	0.866677	0.348494	0	0	0.63175	1.70178	1.59424	0.41731	0.968599	0.550026	0.477984	0	0	0	0	0	0	0	0	0
CYE_r3.1SPA6_g022110.1	427	0.33	M5WI32_PRUPE	5.4e-234	812.8	NA	PE 4	NA	NA	AT5G23520.2	smr (Small MutS Related) domain-containing protein	3e-122	NA	NA	NA	NA	NA	NA	turquoise	3.48926	4.84366	3.69435	8.07991	5.36811	6.84861	5.76098	7.9848	6.41944	3.13186	4.65367	4.5171	0	0.75412	0	3.33166	0.582728	0	0	0	1.12559	0	0	2.83742	0	4.74974	1.12222	0	0	2.04232
CYE_r3.1SPA6_g022120.1	171	0.46	M5W7H4_PRUPE	1.3e-77	292	NA	PE 4	NA	IEA	AT5G64940.2	ABC2 homolog 13	7e-13	NA	NA	GO:0016787	hydrolase activity	GO:0016021	integral component of membrane	NA	0	0	0	0	0	0	0	0	0.012739	0	0	0	0	0	0	0	0	0	0	0	0	0	0	0	0	0	0	0	0	0
CYE_r3.1SPA6_g022130.1	557	0.15	M5W7H4_PRUPE	2.3e-285	983.8	NA	PE 4	NA	IEA	AT5G64940.2	ABC2 homolog 13	0	NA	NA	GO:0016787	hydrolase activity	GO:0016021	integral component of membrane	NA	0	0	0	0	0	0	0	0	0	0	0	0	0	0	0	0	0	0	0	0	0	0	0	0	0	0	0	0	0	0
CYE_r3.1SPA6_g022140.1	94	0.1	M5XK13_PRUPE	1.1e-25	118.6	Cyclic nucleotide-gated channel 17	PE 2	NA	IEA	AT4G30360.1	cyclic nucleotide-gated channel 17	1e-20	NA	NA	GO:0005249	voltage-gated potassium channel activity	GO:0016021	integral component of membrane	NA	0	0	0	0	0	0	0	0.085331	0	0.230076	0	0	0	0	0	0	0	0	0	0	0	0	0	0	0	0	0	0	0	0
CYE_r3.1SPA6_g022150.1	103	0.49	A0A251NTN1_PRUPE	6.5e-16	86.3	NA	PE 4	NA	NA	NA	NA	NA	NA	NA	NA	NA	NA	NA	NA	0.137554	0.18655	0	0	0.323703	0.113095	0.422828	0.104842	0	0	0.185095	0	0	0	0	0	0	0	0	0	0	0	0	0	0	0	0	0	0	0
CYE_r3.1SPA6_g022160.1	636	0.14	A0A251QZ50_PRUPE	0	1245	NA	PE 4	NA	NA	AT4G19191.1	Tetratricopeptide repeat (TPR)-like superfamily protein	0	NA	NA	NA	NA	NA	NA	NA	0.703795	0.329984	0.27219	0.278084	0.34718	0.68656	0.185677	0.753194	0.889334	0.594625	1.17323	0.536245	0.320831	0	0.442478	0.624556	0.20517	0	0.297606	0.438281	0.144847	0	0.112858	0.192295	0.346641	0.959956	0	0.44527	0.247787	0.239264
CYE_r3.1SPA6_g022170.1	393	0	D7SW46_VITVI	6.6e-124	446.8	NA	PE 4	NA	IBA	AT5G64950.1	Mitochondrial transcription termination factor family protein	3e-86	GO:0009658	chloroplast organization	GO:0003690	double-stranded DNA binding	GO:0009507	chloroplast	NA	1.63958	1.35491	0.879356	1.73471	1.50286	2.5189	2.45832	2.6569	2.46308	1.07077	2.2074	0.619563	1.29388	1.38303	1.98448	1.8298	1.8172	1.25842	2.40871	0.403566	0.500254	0.680287	0.717893	0.53896	0.772423	1.50938	0.543687	0.375487	0.268369	0.007033
CYE_r3.1SPA6_g022180.1	85	0.21	A0A0K1TPI0_9ROSA	2.3e-35	150.6	MYB10.4 transcription factor	PE 2	NA	IEA	AT1G66370.1	myb domain protein 113	2e-32	NA	NA	GO:0003677	DNA binding	NA	NA	NA	0	0	0	0	0	0	0	0	0	0	0	0	0	0	0	0	0	0	0	0	0	0	0	0	0	0	0	0	0	0
CYE_r3.1SPA6_g022190.1	77	0.15	A0A314UCP7_PRUYE	4.3e-19	96.3	NA	PE 4	NA	NA	NA	NA	NA	NA	NA	NA	NA	NA	NA	NA	0	0	0	0	0	0	0	0	0	0	0	0	0	0	0	0	0	0	0	0	0	0	0	0	0	0	0	0	0	0
CYE_r3.1SPA6_g022200.1	128	0.17	A0A314UC33_PRUYE	3.7e-39	163.7	NA	PE 4	NA	NA	NA	NA	NA	NA	NA	NA	NA	NA	NA	NA	0	0	0	0	0	0	0	0	0	0	0	0	0	0	0	0	0	0	0	0	0	0	0	0	0	0	0	0	0	0
CYE_r3.1SPA6_g022210.1	497	0.04	M5WSS3_PRUPE	2.8e-282	973.4	NA	PE 3	NA	IEA	AT3G26300.1	cytochrome P450, family 71, subfamily B, polypeptide 34	9e-131	NA	NA	GO:0005506	iron ion binding	GO:0016021	integral component of membrane	turquoise	0.243457	1.22219	0.537696	1.05864	1.02327	2.91403	4.51426	3.02774	1.81416	1.33933	1.3328	0	0.720811	1.66944	0	0	0	0	0	0	0	0	0	0	4.88577	0	0	0	0	0
CYE_r3.1SPA6_g022220.1	282	0.19	A0A2P5AAQ4_PARAD	7e-82	306.6	Cell division protein	PE 4	NA	IEA	AT4G39630.1	translation initiation factor	6e-67	GO:0051301	cell division	NA	NA	NA	NA	NA	0	0	0	0	0	0	0	0	0	0	0	0	0	0	0	0	0	0	0	0	0	0	0	0	0	0	0	0	0	0
CYE_r3.1SPA6_g022230.1	76	0.53	A0A251QBS4_PRUPE	3.6e-16	86.7	NA	PE 4	NA	IEA	NA	NA	NA	NA	NA	GO:0003677	DNA binding	NA	NA	NA	0.057084	0	0	0	0	0.155281	0	0.19335	0.045012	0	0.019536	0	0	0	0	0	0	0	0	0	0	0	0	0	0	0	0	0	0	0
CYE_r3.1SPA6_g022240.1	63	0.06	A0A314UIR5_PRUYE	5.9e-12	72.4	NA	PE 4	NA	NA	NA	NA	NA	NA	NA	NA	NA	NA	NA	NA	0	0	0	0	0	0	0	0	0	0	0	0	0	0	0	0	0	0	0	0	0	0	0	0	0	0	0	0	0	0
CYE_r3.1SPA6_g022250.1	104	0.13	A0A2P6P193_ROSCH	6.7e-29	129.4	Photosystem II reaction center protein J	PE 3	NA	IEA	ATCG00550.1	photosystem II reaction center protein J	8e-21	GO:0015979	photosynthesis	GO:0016491	oxidoreductase activity	GO:0016021	integral component of membrane	NA	0	0	0	0	0	0	0	0	0	0	0	0	0	0	0	0	0	0	0	0	0	0	0	0	0	0	0	0	0	0
CYE_r3.1SPA6_g022260.1	83	0.87	A0A221HYU1_9ERIC	5.2e-41	169.1	Cytochrome b559 subunit alpha	PE 3	NA	IEA	ATCG00580.1	photosystem II reaction center protein E	2e-55	GO:0009767	photosynthetic electron transport chain	GO:0020037	heme binding	GO:0016021	integral component of membrane	NA	0	0	0	0.471814	0	0	0	0	0	0	0	0	0	0	0	0	0	0	0	1.53718	0	0	0.830591	0	0	0	0	0	0	0
CYE_r3.1SPA6_g022270.1	721	0.13	A0A251NRZ8_PRUPE	0	1128.6	NA	PE 4	NA	IEA	AT4G39640.2	gamma-glutamyl transpeptidase 1	0	GO:0006751	glutathione catabolic process	GO:0036374	glutathione hydrolase activity	NA	NA	NA	0.489327	0.32575	0.27962	0.431005	0	0.297828	0.001456	0.070387	0.048035	0	0.00156	0.318947	0	0	0	0	0	0	0	0	0	0	0	0	0	0	0	0	0	0
CYE_r3.1SPA6_g022280.1	109	0.22	A0A251NRY3_PRUPE	2e-39	164.5	NA	PE 4	NA	NA	NA	NA	NA	NA	NA	NA	NA	NA	NA	NA	0	0	0	0	0	0	0	0	0	0	0	0	0	0	0	0	0	0	0	0	0	0	0	0	0	0	0	0	0	0
CYE_r3.1SPA6_g022290.1	92	0.4	M5XNJ6_PRUPE	2.5e-29	130.6	NA	PE 4	NA	IEA	NA	NA	NA	NA	NA	GO:0008270	zinc ion binding	NA	NA	NA	0	0	0	0	0	0	0	0	0	0	0	0	0	0	0	0	0	0	0	0	0	0	0	0	0	0	0	0	0	0
CYE_r3.1SPA6_g022300.1	591	0.17	A0A314Y203_PRUYE	4.1e-264	913.3	DDB1-and CUL4-associated factor 13-like isoform X1	PE 4	NA	NA	AT4G28450.1	WD repeat and SOF domain-containing protein 1	0	NA	NA	NA	NA	NA	NA	NA	0	0	0	0	0	0	0	0	0	0	0	0	0	0	0	0	0	0	0	0	0	0	0	0	0	0	0	0	0	0
CYE_r3.1SPA6_g022310.1	374	0.21	K4BSI6_SOLLC	3.7e-86	321.2	NA	PE 3	NA	IBA	AT4G39660.2	alanine:glyoxylate aminotransferase 2	8e-113	GO:0046686	response to cadmium ion	GO:0042802	identical protein binding	GO:0005739	mitochondrion	NA	0	0	0.374872	1.03539	0	1.13578	0.470457	0.060825	0	0	0	1.16234	0.524065	0.544642	0	0	0	0	1.46119	0	0.501729	0	0	0.382916	2.33406	0	0	0	0	0
CYE_r3.1SPA6_g022320.1	327	0.24	M5WIH4_PRUPE	2.5e-114	414.8	NA	PE 4	NA	IEA	AT5G65210.7	bZIP transcription factor family protein	8e-140	GO:0006351	transcription, DNA-templated	GO:0043565	sequence-specific DNA binding	NA	NA	NA	0	0	0	0	0	0	0	0	0	0	0	0	0	0	0	0	0	0	0	0	0	0	0	0	0	0	0	0	0	0
CYE_r3.1SPA6_g022330.1	233	0.28	A0A251NS32_PRUPE	1.7e-122	441.4	NA	PE 4	NA	IEA	AT2G41060.3	RNA-binding (RRM/RBD/RNP motifs) family protein	8e-14	NA	NA	GO:0003723	RNA binding	NA	NA	cyan	4.03197	3.56421	3.49964	2.61842	2.96231	4.43551	4.5694	7.35214	3.85018	6.81627	6.27114	3.70314	10.1101	4.35947	5.40541	4.85919	5.24641	4.39105	3.94155	5.92598	3.54435	0	3.25714	4.99923	4.89445	8.1946	0.485367	3.44365	2.8421	0.590879
CYE_r3.1SPA6_g022340.1	147	0.15	A0A251Q574_PRUPE	5.5e-47	189.9	NA	PE 4	NA	IEA	AT4G15180.1	SET domain protein 2	4e-20	GO:0010228	vegetative to reproductive phase transition of meristem	GO:0042800	histone methyltransferase activity (H3-K4 specific)	NA	NA	NA	0	0	0	0	0	0	0	0	0	0	0	0	0	0	0	0	0	0	0	0	0	0	0	0	0	0	0	0	0	0
CYE_r3.1SPA6_g022350.1	83	0.02	A0A251Q5Q9_PRUPE	2.1e-19	97.4	NA	PE 4	NA	NA	NA	NA	NA	NA	NA	NA	NA	NA	NA	NA	0	0	0	0	0	0	0	0	0	0	0	0	0	0	0	0	0	0	0	0	0	0	0	0	0	0	0	0	0	0
CYE_r3.1SPA6_g022360.1	146	0.03	M5VZ73_PRUPE	5.1e-67	256.5	NA	PE 4	NA	IEA	AT2G22120.1	RING/FYVE/PHD zinc finger superfamily protein	1e-70	NA	NA	GO:0008270	zinc ion binding	GO:0016021	integral component of membrane	NA	0	0	0.126115	0.499431	0.481735	0	0	0	0.028561	0	0.262034	0	0	0	0	0	0	0	0	0	0	0	0	0	0	0	0	0	0	0
CYE_r3.1SPA6_g022370.1	130	0.27	A0A2P6RR58_ROSCH	1.4e-70	268.1	Putative transcription factor C2H2 family	PE 4	NA	IEA	AT2G22120.2	RING/FYVE/PHD zinc finger superfamily protein	2e-71	NA	NA	GO:0008270	zinc ion binding	GO:0016021	integral component of membrane	NA	0.023906	0.01332	0.020459	0.02542	0.02826	0.042926	0.013752	0.04181	0.051965	0.007236	0.027644	0.015362	0	0	0	0	0	0	0	0	0	0	0	0	0	0	0	0	0	0
CYE_r3.1SPA6_g022380.1	79	0.01	A0A314UME7_PRUYE	4.6e-38	159.5	NA	PE 4	NA	NA	AT5G65207.1	hypothetical protein	7e-09	NA	NA	NA	NA	NA	NA	lightcyan	16.6945	27.7435	88.3615	16.591	19.4653	0.188612	0.228536	0.255785	8.31521	43.2829	14.5329	63.5081	0.862001	0.446682	0.646592	1.2064	0.369683	1.15241	1.69092	1.23658	0.185273	4.87594	2.62487	1.69433	0.946043	0.615515	2.66866	0.099837	0.117328	2.25277
CYE_r3.1SPA6_g022390.1	83	0.21	A0A314YTZ7_PRUYE	4.8e-16	86.3	NA	PE 4	NA	NA	NA	NA	NA	NA	NA	NA	NA	NA	NA	NA	0.049885	0.373234	1.40824	0.249975	0.150776	0.251031	0.238754	0.324656	0.191613	0.987777	0.217121	0.379647	0	0	0	0	0	0	0	0	0	0	0	0	0	0	0	0	0	0
CYE_r3.1SPA6_g022400.1	293	0.11	A0A251QTB2_PRUPE	2.3e-119	431.4	NA	PE 4	NA	IEA	AT5G57450.2	homolog of X-ray repair cross complementing 3 (XRCC3)	4e-100	GO:0006281	DNA repair	GO:0003677	DNA binding	NA	NA	NA	0	0	0	0	0	0	0	0	0	0	0	0	0	0	0	0	0	0	0	0	0	0	0	0	0	0	0	0	0	0
CYE_r3.1SPA6_g022410.1	100	0.23	A0A315A4U5_PRUYE	1.5e-41	171.4	NA	PE 4	NA	NA	NA	NA	NA	NA	NA	NA	NA	NA	NA	NA	0	0	0	0	0	0	0	0	0	0	0	0	0	0	0	0	0	0	0	0	0	0	0	0	0	0	0	0	0	0
CYE_r3.1SPA6_g022420.1	261	0.51	A0A314UQ08_PRUYE	1.1e-155	552	NA	PE 4	NA	NA	NA	NA	NA	NA	NA	NA	NA	NA	NA	NA	0	0	0	0	0	0	0	0	0	0	0	0	0	0	0	0	0	0	0	0	0	0	0	0	0	0	0	0	0	0
CYE_r3.1SPA6_g022430.1	124	0.11	A0A2P2LEF8_RHIMU	4.6e-31	136.7	26S proteasome non-ATPase regulatory subunit 12 homolog A	PE 4	NA	IEA	AT5G09900.2	26S proteasome regulatory subunit, putative (RPN5)	1e-37	NA	NA	NA	NA	GO:0000502	proteasome complex	NA	0	0	0	0	0	0	0	0	0	0	0	0	0	0	0	0	0	0	0	0	0	0	0	0	0	0	0	0	0	0
CYE_r3.1SPA6_g022440.1	191	0.51	A0A314YF27_PRUYE	2.6e-50	201.4	NA	PE 4	NA	NA	NA	NA	NA	NA	NA	NA	NA	NA	NA	NA	0.198357	0	0	0.059666	0.208452	0.473775	0.239875	0.374277	0.466413	0.101102	0.258404	0.263417	0	0	0	0	0	0	0	0	0	0	0	0	0	0	0	0	0	0
CYE_r3.1SPA6_g022450.1	227	0.4	A0A140B495_PRUPE	1.9e-113	411.4	NADPHadrenodoxin oxidoreductase, mitochondrial	PE 2	1.18.1.6	IEA	AT4G32360.2	Pyridine nucleotide-disulfide oxidoreductase family protein	1e-116	NA	NA	GO:0015039	NADPH-adrenodoxin reductase activity	GO:0005739	mitochondrion	NA	0.064143	0.152099	0	0.200407	0.236293	0.35191	0.247758	0.337343	0.711979	0	0.333821	0.200183	0	0	0	0	0	0	0	0	0	0	0	0	0	0.334011	0	0	0	0
CYE_r3.1SPA6_g022460.1	485	0.21	A0A140B495_PRUPE	1e-268	928.3	NADPHadrenodoxin oxidoreductase, mitochondrial	PE 2	1.18.1.6	IEA	AT4G32360.1	Pyridine nucleotide-disulfide oxidoreductase family protein	0	NA	NA	GO:0015039	NADPH-adrenodoxin reductase activity	GO:0005739	mitochondrion	NA	0.079695	0.038246	3.25071	1.91735	2.83457	0.001096	2.1e-05	0.000275	6e-06	0	0.026479	0	0	0	0	0	0	0	0	0	0	0	0	0	0	0	0	0	0	0
CYE_r3.1SPA6_g022470.1	771	0.14	M5XGP5_PRUPE	2.5e-292	1007.3	NA	PE 4	NA	IEA	AT1G40087.1	Plant transposase (Ptta/En/Spm family)	6e-09	NA	NA	GO:0008234	cysteine-type peptidase activity	NA	NA	NA	0	0	0	0	0	0	0	0	0	0	0	0	0	0	0	0	0	0	0	0	0	0	0	0	0	0	0	0	0	0
CYE_r3.1SPA6_g022480.1	304	1	A0A251QTB2_PRUPE	6.4e-104	380.2	NA	PE 4	NA	IEA	AT5G57450.2	homolog of X-ray repair cross complementing 3 (XRCC3)	8e-85	GO:0006281	DNA repair	GO:0003677	DNA binding	NA	NA	NA	0	0	0	0	0	0	0	0	0	0	0	0	0	0	0	0	0	0	0	0	0	0	0	0	0	0	0	0	0	0
CYE_r3.1SPA6_g022490.1	73	0.41	A0A314UN43_PRUYE	7.3e-22	105.5	NA	PE 4	NA	NA	NA	NA	NA	NA	NA	NA	NA	NA	NA	NA	0	0	0	0	0	0	0	0	0	0	0	0	0	0	0	0	0	0	0	0	0	0	0	0	0	0	0	0	0	0
CYE_r3.1SPA6_g022500.1	133	0.22	A0A314USP5_PRUYE	6.4e-32	139.8	Eukaryotic initiation factor 4A-14-like	PE 4	NA	NA	NA	NA	NA	NA	NA	NA	NA	NA	NA	NA	0	0	0	0	0	0	0	0	0	0	0	0	0	0	0	0	0	0	0	0	0	0	0	0	0	0	0	0	0	0
CYE_r3.1SPA6_g022510.1	602	0.28	M5VP55_PRUPE	1.8e-258	894.4	NA	PE 4	NA	NA	AT1G32120.1	serine/threonine-protein phosphatase 7 long form-like protein	2e-26	NA	NA	NA	NA	NA	NA	NA	0	0	0	0	0	0	0	0	0	0	0	0	0	0	0	0	0	0	0	0	0	0	0	0	0	0	0	0	0	0
CYE_r3.1SPA6_g022520.1	88	0.05	A0A314ZFE4_PRUYE	6.5e-25	115.9	NA	PE 4	NA	NA	NA	NA	NA	NA	NA	NA	NA	NA	NA	NA	0	0	0	0	0	0	0	0	0	0	0	0	0	0	0	0	0	0	0	0	0	0	0	0	0	0	0	0	0	0
CYE_r3.1SPA6_g022530.1	483	0.33	A0A314ZDF5_PRUYE	1.4e-198	695.3	NA	PE 4	NA	NA	NA	NA	NA	NA	NA	NA	NA	NA	NA	NA	0	0	0	0	0	0	0	0	0	0	0	0	0	0	0	0	0	0	0	0	0	0	0	0	0	0	0	0	0	0
CYE_r3.1SPA6_g022540.1	100	1	A0A314YFI8_PRUYE	3.7e-24	113.6	NA	PE 4	NA	NA	NA	NA	NA	NA	NA	NA	NA	NA	NA	NA	0	0	0	0	0	0	0	0	0	0	0	0	0	0	0	0	0	0	0	0	0	0	0	0	0	0	0	0	0	0
CYE_r3.1SPA6_g022550.1	146	1	A0A314ZJM6_PRUYE	2.6e-71	270.8	NA	PE 4	NA	NA	NA	NA	NA	NA	NA	NA	NA	NA	NA	NA	0	0	0	0	0	0	0	0	0	0	0	0	0	0	0	0	0	0	0	0	0	0	0	0	0	0	0	0	0	0
CYE_r3.1SPA6_g022560.1	224	0.4	A0A314YUS3_PRUYE	2.1e-42	175.3	CTP synthase-like isoform X2	PE 4	NA	NA	AT4G02120.4	CTP synthase family protein	3e-56	NA	NA	NA	NA	NA	NA	NA	0	0	0	0	0	0	0	0	0	0	0	0	0	0	0	0	0	0	0	0	0	0	0	0	0	0	0	0	0	0
CYE_r3.1SPA6_g022570.1	247	0.39	M5VXC1_PRUPE	9e-56	219.9	NA	PE 4	NA	IEA	NA	NA	NA	NA	NA	GO:0008234	cysteine-type peptidase activity	NA	NA	NA	0	0	0	0	0	0	0	0	0	0	0	0	0	0	0	0	0	0	0	0	0	0	0	0	0	0	0	0	0	0
CYE_r3.1SPA6_g022580.1	97	0.55	M5X7J1_PRUPE	3e-17	90.5	NA	PE 4	NA	NA	NA	NA	NA	NA	NA	NA	NA	NA	NA	NA	0	0	0	0	0	0	0	0	0	0	0	0	0	0	0	0	0	0	0	0	0	0	0	0	0	0	0	0	0	0
CYE_r3.1SPA6_g022590.1	479	0.34	M5WTV8_PRUPE	1.5e-106	389.4	NA	PE 4	NA	NA	NA	NA	NA	NA	NA	NA	NA	NA	NA	NA	0	0	0	0	0	0	0	0	0	0	0	0	0	0	0	0	0	0	0	0	0	0	0	0	0	0	0	0	0	0
CYE_r3.1SPA6_g022600.1	92	1	A0A290YK42_9ROSA	2.2e-23	110.9	HSP90-2	PE 2	NA	IEA	AT5G56000.1	HEAT SHOCK PROTEIN 81.4	4e-16	GO:0006457	protein folding	GO:0051082	unfolded protein binding	NA	NA	NA	0	0	0	0	0	0	0	0	0	0	0	0	0	0	0	0	0	0	0	0	0	0	0	0	0	0	0	0	0	0
CYE_r3.1SPA6_g022610.1	485	0.36	M5XQU0_PRUPE	4.8e-132	474.2	NA	PE 4	NA	NA	NA	NA	NA	NA	NA	NA	NA	NA	NA	NA	0	0	0	0	0	0	0	0	0	0	0	0	0	0	0	0	0	0	0	0	0	0	0	0	0	0	0	0	0	0
CYE_r3.1SPA6_g022620.1	146	0.45	M5Y1M2_PRUPE	8.1e-43	176	NA	PE 4	NA	NA	NA	NA	NA	NA	NA	NA	NA	NA	NA	NA	0	0	0	0	0	0	0	0	0	0	0	0	0	0	0	0	0	0	0	0	0	0	0	0	0	0	0	0	0	0
CYE_r3.1SPA6_g022630.1	339	0.28	M5XJ08_PRUPE	1.6e-180	634.8	NA	PE 4	NA	NA	NA	NA	NA	NA	NA	NA	NA	NA	NA	NA	0	0	0	0	0	0	0	0	0	0	0	0	0	0	0	0	0	0	0	0	0	0	0	0	0	0	0	0	0	0
CYE_r3.1SPA6_g022640.1	302	0.18	M5W313_PRUPE	4.5e-112	407.1	NA	PE 4	NA	NA	NA	NA	NA	NA	NA	NA	NA	NA	NA	NA	0	0	0	0	0	0	0	0	0	0	0	0	0	0	0	0	0	0	0	0	0	0	0	0	0	0	0	0	0	0
CYE_r3.1SPA6_g022650.1	38	0.3	A0A314XI39_PRUYE	2.6e-15	82.8	NA	PE 4	NA	NA	NA	NA	NA	NA	NA	NA	NA	NA	NA	NA	0	0	0	0	0	0	0	0	0	0	0	0	0	0	0	0	0	0	0	0	0	0	0	0	0	0	0	0	0	0
CYE_r3.1SPA6_g022660.1	74	0.44	M5VV48_PRUPE	2.5e-22	107.1	NA	PE 4	NA	IEA	NA	NA	NA	NA	NA	GO:0008234	cysteine-type peptidase activity	NA	NA	NA	0	0	0	0	0	0	0	0	0	0	0	0	0	0	0	0	0	0	0	0	0	0	0	0	0	0	0	0	0	0
CYE_r3.1SPA6_g022670.1	50	0.43	M5WI34_PRUPE	1.1e-10	67.8	NA	PE 4	NA	IEA	NA	NA	NA	NA	NA	GO:0004672	protein kinase activity	GO:0016021	integral component of membrane	NA	0	0	0	0	0	0	0	0	0	0	0	0	0	0	0	0	0	0	0	0	0	0	0	0	0	0	0	0	0	0
CYE_r3.1SPA6_g022680.1	148	0.81	A0A290YK42_9ROSA	1.5e-58	228.4	HSP90-2	PE 2	NA	IEA	AT5G56030.1	heat shock protein 81-2	1e-57	GO:0006457	protein folding	GO:0051082	unfolded protein binding	NA	NA	NA	0.215272	0	0	0	0	0	0	0	0	0	0	0	0	0	0	0	0	0	0	0	0	0	0	0	0	0	0	0	0	0
CYE_r3.1SPA6_g022690.1	491	0.25	M5XN73_PRUPE	8.6e-167	589.7	NA	PE 4	NA	IEA	NA	NA	NA	NA	NA	GO:0008234	cysteine-type peptidase activity	NA	NA	NA	0	0	0	0	0	0	0	0	0	0	0	0	0	0	0	0	0	0	0	0	0	0	0	0	0	0	0	0	0	0
CYE_r3.1SPA6_g022700.1	133	0.43	M5VV23_PRUPE	3.1e-49	197.2	NA	PE 4	NA	IEA	NA	NA	NA	NA	NA	GO:0008234	cysteine-type peptidase activity	NA	NA	NA	0	0	0	0	0	0	0	0	0	0	0	0	0	0	0	0	0	0	0	0	0	0	0	0	0	0	0	0	0	0
CYE_r3.1SPA6_g022710.1	123	0.1	A0A2G2V469_CAPBA	1.5e-19	98.6	NA	PE 4	NA	NA	NA	NA	NA	NA	NA	NA	NA	NA	NA	NA	0	0	0	0	0	0	0	0	0	0	0	0	0	0	0	0	0	0	0	0	0	0	0	0	0	0	0	0	0	0
CYE_r3.1SPA6_g022720.1	183	0.01	M1AG17_SOLTU	1.2e-36	156	NA	PE 4	NA	IEA	AT1G78130.1	Major facilitator superfamily protein	7e-48	GO:0055085	transmembrane transport	NA	NA	GO:0016021	integral component of membrane	NA	0	0	0	0	0	0	0	0	0	0	0	0	0	0	0	0	0	0	0	0	0	0	0	0	0	0	0	0	0	0
CYE_r3.1SPA6_g022730.1	642	0.39	A0A251NS96_PRUPE	0	1044.6	NA	PE 4	NA	IEA	AT4G21410.3	cysteine-rich RLK (RECEPTOR-like protein kinase) 29	0	NA	NA	GO:0004672	protein kinase activity	GO:0016021	integral component of membrane	NA	0.151732	0.186221	0.071767	0.015211	0.010669	0	0.031287	0.058215	0.028953	0	0.031503	0.160845	0.377745	0	0	0	0	0	0	0.055902	0	0	0.402499	0	0	0	0	0	0	0
CYE_r3.1SPA6_g022740.1	75	0.29	A0A314YMC2_PRUYE	1.2e-16	88.2	NA	PE 4	NA	NA	AT1G78130.1	Major facilitator superfamily protein	1e-11	NA	NA	NA	NA	NA	NA	NA	0	0	0	0	0	0	0	0	0	0	0	0	0	0	0	0	0	0	0	0	0	0	0	0	0	0	0	0	0	0
CYE_r3.1SPA6_g022750.1	154	0.47	A0A2P6Q305_ROSCH	4.5e-52	206.8	NA	PE 4	NA	IEA	AT4G21410.1	cysteine-rich RLK (RECEPTOR-like protein kinase) 29	2e-29	NA	NA	GO:0004672	protein kinase activity	GO:0016021	integral component of membrane	NA	0	0	0	0	0	0	0	0	0	0	0	0	0	0	0	0	0	0	0	0	0	0	0	0	0	0	0	0	0	0
CYE_r3.1SPA6_g022760.1	211	0.66	A0A290YK42_9ROSA	5.8e-72	273.5	HSP90-2	PE 2	NA	IEA	AT5G56030.1	heat shock protein 81-2	8e-74	GO:0006457	protein folding	GO:0051082	unfolded protein binding	NA	NA	NA	0.814789	0.69497	0.309712	0	0.758897	0.493017	0.63191	0.619292	0.428039	0.458641	0.627125	0.547873	0	0	1.67715	1.80243	0	2.08922	0	0	0	0	0	0	0	0	0	0	0	0
CYE_r3.1SPA6_g022770.1	338	0.28	M5XJ08_PRUPE	4.1e-184	646.7	NA	PE 4	NA	NA	NA	NA	NA	NA	NA	NA	NA	NA	NA	NA	0	0	0	0	0	0	0	0	0	0	0	0	0	0	0	0	0	0	0	0	0	0	0	0	0	0	0	0	0	0
CYE_r3.1SPA6_g022780.1	338	0.45	M5XJ08_PRUPE	8.2e-185	649	NA	PE 4	NA	NA	NA	NA	NA	NA	NA	NA	NA	NA	NA	NA	0	0	0	0	0	0	0	0	0	0	0	0	0	0	0	0	0	0	0	0	0	0	0	0	0	0	0	0	0	0
CYE_r3.1SPA6_g022790.1	171	0.46	A0A251PSP1_PRUPE	7.1e-76	286.2	NA	PE 4	NA	IEA	NA	NA	NA	NA	NA	GO:0008234	cysteine-type peptidase activity	NA	NA	NA	0	0	0	0	0	0	0	0	0	0	0	0	0	0	0	0	0	0	0	0	0	0	0	0	0	0	0	0	0	0
CYE_r3.1SPA6_g022800.1	227	0.45	A0A314YUC7_PRUYE	6.5e-85	316.6	NA	PE 4	NA	NA	NA	NA	NA	NA	NA	NA	NA	NA	NA	NA	0	0	0	0	0	0	0	0	0	0	0	0	0	0	0	0	0	0	0	0	0	0	0	0	0	0	0	0	0	0
CYE_r3.1SPA6_g022810.1	472	0.39	M5X5D2_PRUPE	1.9e-170	601.7	NA	PE 4	NA	IEA	NA	NA	NA	NA	NA	GO:0008234	cysteine-type peptidase activity	NA	NA	NA	0	0	0	0	0	0	0	0	0	0	0	0	0	0	0	0	0	0	0	0	0	0	0	0	0	0	0	0	0	0
CYE_r3.1SPA6_g022820.1	126	0.82	A0A290YK42_9ROSA	1.2e-56	221.9	HSP90-2	PE 2	NA	IEA	AT5G56030.1	heat shock protein 81-2	6e-55	GO:0006457	protein folding	GO:0051082	unfolded protein binding	NA	NA	NA	0	0	0	0	0	0	0	0	0	0	0	0	0	0	0	0	0	0	0	0	0	0	0	0	0	0	0	0	0	0
CYE_r3.1SPA6_g022830.1	657	0.12	A0A251NS96_PRUPE	0	1039.6	NA	PE 4	NA	IEA	AT4G21410.3	cysteine-rich RLK (RECEPTOR-like protein kinase) 29	0	NA	NA	GO:0004672	protein kinase activity	GO:0016021	integral component of membrane	NA	0.022404	0	0	0.014892	0	0	0	0	0	0	0	0.034864	0	0	0	0	0	0	0	0	0	0	0	0	0	0	0	0	0	0
CYE_r3.1SPA6_g022840.1	681	0.1	A0A251NS96_PRUPE	0	1041.6	NA	PE 4	NA	IEA	AT4G21410.3	cysteine-rich RLK (RECEPTOR-like protein kinase) 29	0	NA	NA	GO:0004672	protein kinase activity	GO:0016021	integral component of membrane	NA	0.180888	0.363083	0.091838	0.132278	0.083274	0.032853	0.012413	0.028256	0.060843	0	0.039036	0.12126	0	0	0	0	0	0	0	0	0	0	0	0	0	0.675519	0	0	0	0
CYE_r3.1SPA6_g022850.1	464	0.15	M5VWD2_PRUPE	1.3e-126	456.1	NA	PE 4	NA	NA	AT2G29880.1	Myb/SANT-like DNA-binding domain protein	2e-60	NA	NA	NA	NA	NA	NA	NA	0	0	0	0	0	0	0	0	0	0	0	0	0	0	0	0	0	0	0	0	0	0	0	0	0	0	0	0	0	0
CYE_r3.1SPA6_g022860.1	290	0.23	M5WKS3_PRUPE	1.4e-148	528.5	NA	PE 4	NA	NA	NA	NA	NA	NA	NA	NA	NA	NA	NA	NA	0	0	0	0	0	0	0	0	0	0	0	0	0	0	0	0	0	0	0	0	0	0	0	0	0	0	0	0	0	0
CYE_r3.1SPA6_g022870.1	84	0.13	A0A2P6S8I5_ROSCH	1.8e-23	110.9	Putative ubiquitinyl hydrolase 1	PE 3	3.4.19.12	IEA	AT4G30890.3	ubiquitin-specific protease 24	1e-23	GO:0016579	protein deubiquitination	GO:0036459	thiol-dependent ubiquitinyl hydrolase activity	NA	NA	NA	0	0	0	0	0	0	0	0	0.014047	0	0.016051	0	0.110757	0	0	0	0.029452	0	0	0	0	0	0	0	0	0	0	0	0	0
CYE_r3.1SPA6_g022880.1	46	0.06	A0A251Q8L7_PRUPE	5.1e-13	75.5	NA	PE 4	NA	NA	NA	NA	NA	NA	NA	NA	NA	NA	NA	NA	0	0	0	0	0	0	0.040285	0	0.062597	0.060814	0.048666	0	0	0	0	0	0	0	0	0	0	0	0	0	0	0	0	0	0	0
CYE_r3.1SPA6_g022890.1	110	0.22	M5W7V0_PRUPE	1.2e-39	165.2	NA	PE 4	NA	IEA	AT1G78130.1	Major facilitator superfamily protein	5e-45	GO:0055085	transmembrane transport	NA	NA	GO:0016021	integral component of membrane	NA	0	0	0	0	0.067721	0	0.100871	0.148469	0.052541	0	0	0	0	0	0	0	0	0	0	0	0	0	0	0	0	0	0	0	0	0
CYE_r3.1SPA6_g022900.1	264	0.32	A0A251NSA7_PRUPE	1.3e-121	438.7	NA	PE 4	NA	NA	AT5G55150.1	F-box SKIP23-like protein (DUF295)	6e-09	NA	NA	NA	NA	NA	NA	NA	0	0	0	0	0	0	0	0	0	0	0	0	0	0	0	0	0	0	0	0	0	0	0	0	0	0	0	0	0	0
CYE_r3.1SPA6_g022910.1	571	0.79	A0A1B4ZBA6_IPONI	1.8e-163	578.9	Transposase	PE 2	NA	NA	AT2G17690.1	ascorbic acid mannose pathway regulator, putative (DUF295)	5e-09	NA	NA	GO:0003676	nucleic acid binding	NA	NA	NA	0	0	0	0	0	0	0	0	0	0	0	0	0	0	0	0	0	0	0	0	0	0	0	0	0	0	0	0	0	0
CYE_r3.1SPA6_g022920.1	131	0.41	M5VTB9_PRUPE	2e-45	184.5	NA	PE 4	NA	IEA	NA	NA	NA	NA	NA	GO:0008234	cysteine-type peptidase activity	NA	NA	NA	0	0	0	0	0	0	0	0	0	0	0	0	0	0	0	0	0	0	0	0	0	0	0	0	0	0	0	0	0	0
CYE_r3.1SPA6_g022930.1	476	0.16	M5XQU0_PRUPE	9.4e-149	529.6	NA	PE 4	NA	NA	NA	NA	NA	NA	NA	NA	NA	NA	NA	NA	0	0	0	0	0	0	0	0	0	0	0	0	0	0	0	0	0	0	0	0	0	0	0	0	0	0	0	0	0	0
CYE_r3.1SPA6_g022940.1	79	0.26	A0A061DV90_THECC	3.5e-08	60.1	Ribosomal protein L13 family protein	PE 3	NA	IEA	AT5G48760.2	Ribosomal protein L13 family protein	2e-13	GO:0006412	translation	GO:0003735	structural constituent of ribosome	GO:0015934	large ribosomal subunit	NA	0	0	0	0	0	0	0	0	0	0	0	0	0	0	0	0	0	0	0	0	0	0	0	0	0	0	0	0	0	0
CYE_r3.1SPA6_g022950.1	114	0.89	NA	NA	NA	NA	NA	NA	NA	NA	NA	NA	NA	NA	NA	NA	NA	NA	NA	0	0	0	0	0	0	0	0	0	0	0	0.023412	0	0	0	0	0	0	0	0	0	0	0	0	0	0	0	0	0	0
CYE_r3.1SPA6_g022960.1	422	0.25	A0A251NS96_PRUPE	1.3e-192	675.2	NA	PE 4	NA	IEA	AT4G23160.1	cysteine-rich RECEPTOR-like kinase	2e-156	NA	NA	GO:0004672	protein kinase activity	GO:0016021	integral component of membrane	NA	0	0	0.064348	0	0	0.095373	0	0	0.026552	0	0.017344	0.086505	0	0	0	0	0	0	0	0	0	0	0	0	0	0	0	0	0	0
CYE_r3.1SPA6_g022970.1	39	0.11	M5XV08_PRUPE	8e-14	77.8	NA	PE 4	NA	IEA	NA	NA	NA	NA	NA	GO:0003676	nucleic acid binding	NA	NA	NA	0	0	0	0	0	0	0	0	0	0	0	0	0	0	0	0	0	0	0	0	0	0	0	0	0	0	0	0	0	0
CYE_r3.1SPA6_g022980.1	69	0.33	A0A151RJE4_CAJCA	1.1e-08	61.6	NA	PE 4	NA	NA	NA	NA	NA	NA	NA	NA	NA	NA	NA	NA	0	0	0	0	0	0	0	0	0	0	0	0	0	0	0	0	0	0	0	0	0	0	0	0	0	0	0	0	0	0
CYE_r3.1SPA6_g022990.1	569	0.34	A0A251NS96_PRUPE	6.4e-198	693.3	NA	PE 4	NA	IEA	AT4G21410.2	cysteine-rich RLK (RECEPTOR-like protein kinase) 29	3e-127	NA	NA	GO:0004672	protein kinase activity	GO:0016021	integral component of membrane	NA	0.004614	0.079252	0.03182	0.013013	0.016623	0.009263	0.025747	0.014521	0.01376	0.012201	0.035313	0.008953	0	0	0	0	0	0	0	0	0	0.111613	0	0	0	0	0	0	0	0
CYE_r3.1SPA6_g023000.1	101	0.21	A0A314YR81_PRUYE	4.8e-40	166.4	NA	PE 4	NA	NA	NA	NA	NA	NA	NA	NA	NA	NA	NA	NA	0.390178	1.96842	1.35654	0.149686	0.517237	1.75636	0.326983	0.562969	3.58538	0.260982	2.89669	2.03545	0.422722	0.384454	0	0.155596	0.233001	0	0.885755	0	0.366522	0.494228	1.75499	0.741321	0	1.22985	1.04865	0.82571	0	1.70511
CYE_r3.1SPA6_g023010.1	63	0.48	A0A2P5WYL7_GOSBA	1e-20	101.3	NA	PE 4	NA	IEA	AT4G21410.3	cysteine-rich RLK (RECEPTOR-like protein kinase) 29	3e-17	NA	NA	GO:0004674	protein serine/threonine kinase activity	GO:0016021	integral component of membrane	NA	0	0	0	0	0	0	0	0	0	0	0	0	0	0	0	0	0	0	0	0	0	0	0	0	0	0	0	0	0	0
CYE_r3.1SPA6_g023020.1	206	0.1	A0A251R309_PRUPE	8.7e-75	282.7	NA	PE 4	NA	NA	AT1G30140.2	Myb/SANT-like DNA-binding domain protein	2e-46	NA	NA	NA	NA	NA	NA	NA	0	0	0	0	0	0	0	0	0	0	0	0	0	0	0	0	0	0	0	0	0	0	0	0	0	0	0	0	0	0
CYE_r3.1SPA6_g023030.1	546	0.05	M5W713_PRUPE	0	1089.7	NA	PE 4	NA	IEA	AT1G55570.1	SKU5 similar 12	0	NA	NA	GO:0016491	oxidoreductase activity	NA	NA	blue	0	0	0	0	0	0	0	0	0	0	0	5.24274	0	0	0.746818	5.8291	12.5226	18.0829	21.3671	27.2649	32.1373	2.90244	18.0568	24.3686	0	0	2.51604	0	70.0237	5.6988
CYE_r3.1SPA6_g023040.1	587	0.11	A0A251N6F1_PRUPE	6.3e-296	1018.8	NA	PE 4	NA	IEA	AT3G18990.1	AP2/B3-like transcriptional factor family protein	1e-31	GO:0006355	regulation of transcription, DNA-templated	GO:0003677	DNA binding	GO:0005634	nucleus	turquoise	13.6516	8.08205	10.4821	7.91832	5.95283	8.94117	9.08183	10.497	7.17828	5.32798	4.63198	3.11701	1.55864	3.23864	1.49566	4.44504	1.10457	3.09363	2.10369	1.68737	0.428374	2.90952	1.20646	0.426289	5.76919	0.313888	0.921492	0	0	0.645203
CYE_r3.1SPA6_g023050.1	707	0.06	M5XQU0_PRUPE	5.3e-172	607.4	NA	PE 4	NA	NA	NA	NA	NA	NA	NA	NA	NA	NA	NA	NA	0	0	0	0	0	0	0	0	0	0	0	0	0	0	0	0	0	0	0	0	0	0	0	0	0	0	0	0	0	0
CYE_r3.1SPA6_g023060.1	249	0.35	M5WQ08_PRUPE	2.9e-126	454.1	NA	PE 4	NA	NA	NA	NA	NA	NA	NA	NA	NA	NA	NA	NA	0	0	0	0	0	0	0	0	0	0	0	0	0	0	0	0	0	0	0	0	0	0	0	0	0	0	0	0	0	0
CYE_r3.1SPA6_g023070.1	72	0.01	A0A251QFV8_PRUPE	2e-24	114	NA	PE 4	NA	NA	NA	NA	NA	NA	NA	NA	NA	NA	NA	NA	0	0	0	0	0	0	0	0	0	0	0	0	0	0	0	0	0	0	0	0	0	0	0	0	0	0	0	0	0	0
CYE_r3.1SPA6_g023080.1	65	0.26	M5VUE9_PRUPE	1.1e-16	88.2	NA	PE 4	NA	IEA	NA	NA	NA	GO:0006355	regulation of transcription, DNA-templated	GO:0008270	zinc ion binding	NA	NA	NA	0	0	0	0	0	0	0	0	0	0	0	0	0	0	0	0	0	0	0	0	0	0	0	0	0	0	0	0	0	0
CYE_r3.1SPA6_g023090.1	410	0.12	A0A251N7Y0_PRUPE	7.6e-193	676	NA	PE 4	NA	IEA	NA	NA	NA	NA	NA	NA	NA	GO:0016021	integral component of membrane	turquoise	4.37228	1.61969	3.62613	2.73368	3.18322	2.35543	2.0824	2.28176	3.0078	2.04548	2.84948	2.14698	0	0	0	0	0	0	0	0	0	0	0	0	0	0	0	0	0	0
CYE_r3.1SPA6_g023100.1	975	0.08	F6HQE5_VITVI	0	1137.5	NA	PE 4	NA	IBA	AT5G39710.1	Tetratricopeptide repeat (TPR)-like superfamily protein	0	GO:0009451	RNA modification	GO:0004519	endonuclease activity	GO:0005739	mitochondrion	NA	0	0	0	0	0	0	0	0	0	0	0	0	0	0	0	0	0	0	0	0	0	0	0	0	0	0	0	0	0	0
CYE_r3.1SPA6_g023110.1	74	0.46	A0A2I4DT29_9ROSI	1.1e-17	91.7	CDPK-related kinase 5-like	PE 4	NA	IEA	AT3G50530.1	CDPK-related kinase	2e-23	NA	NA	GO:0005524	ATP binding	NA	NA	NA	0	0	0	0.064035	0	0	0	0	0.025598	0	0	0	0	0	0	0	0	0	0	0	0	0	0	0	0	0	0	0	0	0
CYE_r3.1SPA6_g023120.1	147	0.08	A0A314ZHH5_PRUYE	8e-36	152.9	NA	PE 4	NA	NA	NA	NA	NA	NA	NA	NA	NA	NA	NA	NA	0	0	0	0	0	0.481345	0.734703	0.128469	0.848927	1.26099	0.484247	0.098384	3.71485	0	1.9318	0	0	0	0	0.571811	0	0	0	0	0	0	0	0	0	0
CYE_r3.1SPA6_g023130.1	242	0.1	M5W4A4_PRUPE	4.1e-122	440.3	NA	PE 4	NA	IEA	AT3G56970.1	basic helix-loop-helix (bHLH) DNA-binding superfamily protein	6e-54	GO:0006357	regulation of transcription by RNA polymerase II	GO:0046983	protein dimerization activity	NA	NA	NA	0	0	0	0	0	0	0	0	0	0	0	0	0	0	0	0	0	0	0	0	0	0	0	0	0	0	0	0	0	0
CYE_r3.1SPA6_g023140.1	240	0.11	M5VYD8_PRUPE	1.1e-114	415.6	NA	PE 4	NA	IEA	AT3G56970.1	basic helix-loop-helix (bHLH) DNA-binding superfamily protein	2e-59	GO:0006357	regulation of transcription by RNA polymerase II	GO:0003677	DNA binding	NA	NA	NA	0	0	0	0	0	0	0	0	0	0	0.047748	0	0	0	0	0	0	0	0	0	0	0	0	0	0	0	0	0	0	0
CYE_r3.1SPA6_g023150.1	161	0.19	A0A251PGZ3_PRUPE	1e-47	192.6	NA	PE 4	NA	NA	AT4G18975.2	Pentatricopeptide repeat (PPR) superfamily protein	6e-30	NA	NA	NA	NA	NA	NA	NA	0	0	0	0	0	0	0	0	0	0	0.030563	0	0	0	0	0	0	0	0	0	0	0	0	0	0	0	0	0	0	0
CYE_r3.1SPA6_g023160.1	464	0.16	M5VSG3_PRUPE	2.1e-223	777.7	NA	PE 3	NA	IEA	AT5G17200.1	Pectin lyase-like superfamily protein	3e-111	GO:0071555	cell wall organization	GO:0004650	polygalacturonase activity	GO:0005576	extracellular region	NA	0	0	0	0	0	0	0	0	0	0	0	0	0	0	0	0	0	0	0	0	0	0	0	0	0	0	0	0	0	0
CYE_r3.1SPA6_g023170.1	246	0.11	M5WEE6_PRUPE	4.8e-126	453.4	NA	PE 4	NA	IEA	AT3G56970.1	basic helix-loop-helix (bHLH) DNA-binding superfamily protein	1e-66	GO:0006357	regulation of transcription by RNA polymerase II	GO:0046983	protein dimerization activity	NA	NA	NA	0	0	0	0	0	0	0	0	0	0	0	0	0	0	0	0	0	0	0	0	0	0	0	0	0	0	0	0	0	0
CYE_r3.1SPA6_g023180.1	79	0.2	M5X6P2_PRUPE	1.1e-25	118.2	NA	PE 4	NA	NA	NA	NA	NA	NA	NA	NA	NA	NA	NA	NA	0	0	0	0	0	0	0	0	0	0	0	0	0	0	0	0	0	0	0	0	0	0	0	0	0	0	0	0	0	0
CYE_r3.1SPA6_g023190.1	95	1	A0A251N667_PRUPE	6.8e-12	72.8	NA	PE 4	NA	IEA	NA	NA	NA	NA	NA	NA	NA	GO:0016021	integral component of membrane	NA	0	0	0	0	0	0	0	0	0	0	0	0	0	0	0	0	0	0	0	0	0	0	0	0	0	0	0	0	0	0
CYE_r3.1SPA6_g023200.1	34	0.38	M5WME4_PRUPE	1.7e-12	73.2	NA	PE 4	NA	NA	NA	NA	NA	NA	NA	NA	NA	NA	NA	NA	0	0	0	0	0	0	0	0	0	0	0	0	0	0	0	0	0	0	0	0	0	0	0	0	0	0	0	0	0	0
CYE_r3.1SPA6_g023210.1	361	0.92	A0A1B4ZBA6_IPONI	1.3e-135	485.7	Transposase	PE 2	NA	NA	NA	NA	NA	NA	NA	GO:0003676	nucleic acid binding	NA	NA	NA	0	0	0	0	0	0	0	0	0	0	0	0	0	0	0	0	0	0	0	0	0	0	0	0	0	0	0	0	0	0
CYE_r3.1SPA6_g023220.1	87	0.49	M5W199_PRUPE	6.6e-24	112.5	NA	PE 4	NA	NA	NA	NA	NA	NA	NA	NA	NA	NA	NA	NA	0	0	0	0	0	0	0	0	0	0	0	0	0	0	0	0	0	0	0	0	0	0	0	0	0	0	0	0	0	0
CYE_r3.1SPA6_g023230.1	501	0.37	A0A251NSF5_PRUPE	1.2e-203	712.2	NA	PE 4	NA	IEA	AT1G06740.1	MuDR family transposase	1e-48	NA	NA	GO:0008270	zinc ion binding	NA	NA	NA	0	0	0	0	0	0.005173	0	0	0	0	0	0	0	0	0	0	0	0	0	0	0	0	0	0	0	0	0	0	0	0
CYE_r3.1SPA6_g023240.1	84	1	M5W877_PRUPE	6e-28	125.9	DNA gyrase subunit B	PE 3	5.99.1.3	IEA	NA	NA	NA	GO:0006265	DNA topological change	GO:0005524	ATP binding	GO:0005694	chromosome	NA	0	0	0	0	0	0	0	0	0	0	0	0	0	0	0	0	0	0	0	0	0	0	0	0	0	0	0	0	0	0
CYE_r3.1SPA6_g023250.1	151	0.23	A0A251P4B2_PRUPE	1.3e-52	208.8	NA	PE 4	NA	IEA	NA	NA	NA	NA	NA	GO:0008234	cysteine-type peptidase activity	NA	NA	NA	0	0	0	0	0	0	0	0	0	0	0	0	0	0	0	0	0	0	0	0	0	0	0	0	0	0	0	0	0	0
CYE_r3.1SPA6_g023260.1	298	0.12	M5WCF6_PRUPE	6.5e-93	343.6	NA	PE 4	NA	IEA	AT3G56970.1	basic helix-loop-helix (bHLH) DNA-binding superfamily protein	8e-44	GO:0006357	regulation of transcription by RNA polymerase II	GO:0046983	protein dimerization activity	NA	NA	NA	0	0	0	0	0	0	0	0	0	0	0.142934	0	0.585642	0	0	0	0	0	0	0	0	0	0	0	0	0	0	0	0	0
CYE_r3.1SPA6_g023270.1	58	0.01	A0A251QXM1_PRUPE	2e-21	103.6	NA	PE 4	NA	NA	NA	NA	NA	NA	NA	NA	NA	NA	NA	NA	0	0	0	0	0	0	0	0	0	0	0	0	0	0	0	0	0	0	0	0	0	0	0	0	0	0	0	0	0	0
CYE_r3.1SPA6_g023280.1	293	0.1	M5W730_PRUPE	1.9e-158	561.2	NA	PE 4	NA	IEA	AT3G57000.1	nucleolar essential protein-like protein	7e-121	NA	NA	GO:0008168	methyltransferase activity	NA	NA	turquoise	10.0527	9.65046	9.12505	11.1294	12.3967	12.3747	14.5751	15.4055	13.9792	24.4026	12.6167	7.4978	4.51407	6.39968	6.8802	0	5.31429	8.83716	6.88011	5.9594	0	0	0	4.46417	0	15.2045	1.20871	0	0	0
CYE_r3.1SPA6_g023290.1	106	0.38	A0A314Y696_PRUYE	4.2e-26	120.2	NA	PE 4	NA	NA	NA	NA	NA	NA	NA	NA	NA	NA	NA	NA	0	0	0	0	0	0	0	0	0	0	0	0	0	0	0	0	0	0	0	0	0	0	0	0	0	0	0	0	0	0
CYE_r3.1SPA6_g023300.1	72	1	A0A314XSU7_PRUYE	4.3e-21	102.8	NA	PE 4	NA	NA	NA	NA	NA	NA	NA	NA	NA	NA	NA	NA	0	0	0	0	0	0	0	0	0	0	0	0.214518	0	0	0	0	0	0	0	0	0	0	0	0	0	0	0	0	0	0
CYE_r3.1SPA6_g023310.1	111	0.2	A0A314YC74_PRUYE	7.6e-55	215.7	NA	PE 4	NA	NA	NA	NA	NA	NA	NA	NA	NA	NA	NA	NA	0	0	0	0	0	0	0	0	0	0	0	0	0	0	0	0	0	0	0	0	0	0	0	0	0	0	0	0	0	0
CYE_r3.1SPA6_g023320.1	647	0.82	J7G0P5_ROSRU	7.6e-210	733	Retrotransposon polyprotein	PE 4	NA	IEA	AT4G23160.3	cysteine-rich RECEPTOR-like kinase	1e-135	GO:0015074	DNA integration	GO:0003676	nucleic acid binding	NA	NA	NA	0	0	0	0	0	0	0	0	0	0	0	0	0	0	0	0	0	0	0	0	0	0	0	0	0	0	0	0	0	0
CYE_r3.1SPA6_g023330.1	204	0.05	M5WAG6_PRUPE	6.8e-118	426	Ribosomal protein L15	PE 3	NA	IEA	AT4G16720.1	Ribosomal protein L23/L15e family protein	1e-118	GO:0006412	translation	GO:0003735	structural constituent of ribosome	GO:0005840	ribosome	blue	0.608142	0.407857	1.16014	1.93066	1.655	0.998803	1.45199	3.08114	5.9055	21.5727	5.03296	0.657904	16.0529	20.4266	26.0877	27.6966	34.3076	23.2274	16.0384	9.30618	2.87215	14.2869	1.59139	2.66877	2.98196	0	0	0	10.7967	1.13964
CYE_r3.1SPA6_g023340.1	1309	0.12	A0A251N9K4_PRUPE	0	2455.6	NA	PE 3	NA	IEA	AT3G10180.1	P-loop containing nucleoside triphosphate hydrolases superfamily protein	0	GO:0007018	microtubule-based movement	GO:0005524	ATP binding	NA	NA	NA	1.01509	0.683297	0.749445	0.944106	1.04343	2.00263	1.66571	1.3167	3.55713	0.57619	3.0511	1.19999	0.539242	0.600137	0.164525	0.75658	0.590895	0.241734	0.433819	0.140521	0	1.11018	0	0.113328	0	1.19518	0	0	0	0.316033
CYE_r3.1SPA6_g023350.1	74	0.48	A0A314XIG0_PRUYE	5e-18	92.8	NA	PE 4	NA	NA	NA	NA	NA	NA	NA	NA	NA	NA	NA	NA	0	0	0	0	0	0	0	0	0	0	0	0	0	0	0	0	0	0	0	0	0	0	0	0	0	0	0	0	0	0
CYE_r3.1SPA6_g023360.1	324	0.19	A0A251N6G9_PRUPE	1.1e-186	655.2	NA	PE 4	NA	IEA	AT2G41250.1	Haloacid dehalogenase-like hydrolase (HAD) superfamily protein	2e-134	GO:0008152	metabolic process	GO:0016787	hydrolase activity	NA	NA	NA	0.343994	4.37366	0.625103	0	0	0.038354	0.214434	0.1768	0.377305	0	0.00482	0.630488	0	0	0	0	0.245799	0.226214	0	0	0	0	0	0	0	0	0	0	0	0
CYE_r3.1SPA6_g023370.1	379	0.02	A0A251N6J0_PRUPE	8.1e-212	738.8	NA	PE 4	NA	IEA	AT2G41290.1	strictosidine synthase-like 2	1e-139	GO:0009058	biosynthetic process	GO:0016844	strictosidine synthase activity	NA	NA	NA	0.680292	0.769782	0.569839	1.37699	1.3628	1.27242	0.787054	0.485738	0.856887	0.487507	0.780892	0.028327	0	2.47327	2.52374	1.47755	0.35302	0.584361	1.41437	1.06168	0	0	0	0	0	0.747818	0	0	0	1.44883
CYE_r3.1SPA6_g023380.1	160	0.31	A0A314YTP2_PRUYE	3.7e-34	147.5	NA	PE 4	NA	NA	NA	NA	NA	NA	NA	NA	NA	NA	NA	NA	0	0	0	0	0	0	0	0	0	0	0	0	0	0	0	0	0.17202	0	0	0	0	0	0	0	0	0	0	0	0	0
CYE_r3.1SPA6_g023390.1	125	0.36	A0A314XP00_PRUYE	3e-52	207.2	NA	PE 4	NA	NA	NA	NA	NA	NA	NA	NA	NA	NA	NA	NA	0	0	0	0	0	0	0	0	0	0	0	0	0	0	0	0	0	0	0	0	0	0	0	0	0	0	0	0	0	0
CYE_r3.1SPA6_g023400.1	359	0.12	A0A314UT66_PRUYE	1.4e-206	721.5	NA	PE 4	NA	NA	AT5G07950.1	hypothetical protein	4e-92	NA	NA	NA	NA	NA	NA	NA	0.399748	2.7708	0.015811	0.346655	2.87988	0.045855	0.722986	0.621141	1.07478	1.51435	0.71259	2.07924	0	0	0	0	0	0	0	0	0	0	0	0	0	0	0	0	0	0
CYE_r3.1SPA6_g023410.1	300	0.38	M5Y1A2_PRUPE	1.6e-98	362.1	NA	PE 4	NA	NA	AT4G16050.1	Aminotransferase-like, plant mobile domain family protein	7e-20	NA	NA	NA	NA	NA	NA	NA	0	0	0	0	0.047429	0.021567	0	0	0	0	0	0.131434	0	0	0	0	0	0	0	0	0	0	0	0	0	0	0	0	0	0
CYE_r3.1SPA6_g023420.1	185	0.45	A0A314UI14_PRUYE	5.9e-36	153.7	NA	PE 4	NA	NA	NA	NA	NA	NA	NA	NA	NA	NA	NA	NA	0	0	0	0	0	0	0	0	0	0	0	0	0	0	0	0	0.338144	0	0	0	0	0	0	0	0	0	0	0	0	0
CYE_r3.1SPA6_g023430.1	62	0.45	A0A314XF70_PRUYE	2.4e-20	100.1	NA	PE 4	NA	NA	NA	NA	NA	NA	NA	NA	NA	NA	NA	NA	0	0	0	0	0	0.12777	0	0	0	0	0	0	0	0	0	0	0	0	0	0	0	0	0	0	0	0	0	0	0	0
CYE_r3.1SPA6_g023440.1	375	0.04	A0A251N6I7_PRUPE	1.9e-214	747.7	NA	PE 4	NA	IEA	AT3G57030.1	Calcium-dependent phosphotriesterase superfamily protein	9e-179	GO:0009058	biosynthetic process	GO:0016844	strictosidine synthase activity	GO:0009506	plasmodesma	brown	7.8188	8.1885	7.54253	10.5007	8.94988	8.33969	7.72791	8.26777	6.60502	7.27353	3.31819	7.71692	3.00239	3.88419	7.25137	2.72121	3.66194	2.93981	3.89937	5.79835	5.22406	6.52263	3.32703	6.58464	4.01222	4.18187	7.66542	9.91972	3.5446	4.88011
CYE_r3.1SPA6_g023450.1	224	0.13	A0A059T9P7_ROSCN	1.3e-94	348.6	Two-component response regulator	PE 2	NA	IEA	AT3G57040.2	response regulator 9	2e-90	GO:0000160	phosphorelay signal transduction system	NA	NA	GO:0005622	intracellular	red	14.4515	4.1954	2.03829	5.53729	3.03762	2.248	2.10353	2.40013	2.37764	7.69077	5.03604	3.76659	0.602639	0.948355	1.18691	3.76626	2.10609	2.65956	2.68306	1.03778	2.55947	0	0	0.450612	2.66917	1.40684	0	5.40318	0	3.68534
CYE_r3.1SPA6_g023460.1	120	0.43	A0A314YEW6_PRUYE	9.6e-58	225.3	NA	PE 4	NA	NA	NA	NA	NA	NA	NA	NA	NA	NA	NA	NA	0	0	0	0	0	0	0	0	0	0	0	0	0	0	0	0	0	0	0	0	0	0	0	0	0	0	0	0	0	0
CYE_r3.1SPA6_g023470.1	284	0.14	M5VV87_PRUPE	3.4e-83	311.2	Flavin-containing monooxygenase	PE 3	1.-.-.-	IEA	AT1G19250.1	flavin-dependent monooxygenase 1	5e-106	NA	NA	GO:0050660	flavin adenine dinucleotide binding	NA	NA	NA	0	0	0	0	0	0	0	0	0	0	0	0	0	0	0	0	0	0	0	0	0	0	0	0	0	0	0	0	0	0
CYE_r3.1SPA6_g023480.1	444	0.42	A5C4T1_VITVI	1.7e-107	392.5	NA	PE 4	NA	IEA	AT4G23160.3	cysteine-rich RECEPTOR-like kinase	7e-69	GO:0015074	DNA integration	GO:0003676	nucleic acid binding	NA	NA	NA	0	0	0	0	0	0	0	0	0	0	0	0	0	0	0	0	0	0	0	0	0	0	0	0	0	0	0	0	0	0
CYE_r3.1SPA6_g023490.1	79	0.54	M5W4L6_PRUPE	3.9e-21	103.2	WAT1-related protein	PE 3	NA	IEA	AT1G68170.1	nodulin MtN21 /EamA-like transporter family protein	3e-11	NA	NA	GO:0022857	transmembrane transporter activity	GO:0016021	integral component of membrane	NA	0	0	0	0	0	0	0	0	0	0	0.105893	0	0	0	0	0	0	0	0	0	0	0	0	0	0	0	0	0	0	0
CYE_r3.1SPA6_g023500.1	98	0.4	A0A251N6L2_PRUPE	6e-42	172.6	WAT1-related protein	PE 3	NA	IEA	AT1G68170.1	nodulin MtN21 /EamA-like transporter family protein	3e-23	NA	NA	GO:0022857	transmembrane transporter activity	GO:0016021	integral component of membrane	NA	0	0	0	0	0	0	0	0	0	0	0	0	0	0	0	0	0	0	0	0	0	0	0	0	0	0	0	0	0	0
CYE_r3.1SPA6_g023510.1	102	0.38	A0A251N9M4_PRUPE	2e-41	171	WAT1-related protein	PE 3	NA	IEA	AT1G68170.1	nodulin MtN21 /EamA-like transporter family protein	5e-11	NA	NA	GO:0022857	transmembrane transporter activity	GO:0016021	integral component of membrane	NA	0	0	0	0	0	0	0	0	0	0	0.511317	0	0	0	0	0	0	0	0	0	0	0	0	0	0	0	0	0	0	0
CYE_r3.1SPA6_g023520.1	288	0.02	A0A2P6RTJ5_ROSCH	2e-130	468	Putative angiotensin-converting enzyme 2	PE 4	3.4.17.23	IEA	AT3G10250.3	histidine-tRNA ligase	2e-129	NA	NA	GO:0004180	carboxypeptidase activity	NA	NA	NA	0.332233	0.021794	0.005595	0.669474	0.363219	0.238734	0.285829	0.597089	0.009211	0.008084	0.003512	0.012675	0.677425	1.23703	1.94309	0.656495	0	0.842482	0	1.65393	0	1.74236	2.96686	0.65252	1.92857	1.14629	0.205406	5.04171	0.743643	6.55008
CYE_r3.1SPA6_g023530.1	473	0.11	M5VQF5_PRUPE	4.7e-263	909.4	NA	PE 3	NA	IEA	AT3G57050.1	cystathionine beta-lyase	0	GO:0071266	'de novo' L-methionine biosynthetic process	GO:0004121	cystathionine beta-lyase activity	NA	NA	turquoise	16.7664	14.5449	14.0324	10.1736	11.8703	16.0668	19.0721	19.1255	24.0872	27.1092	21.3936	11.354	12.5018	7.74159	10.7189	11.2921	8.87791	9.92259	8.22656	5.39493	7.58575	5.60798	3.45399	3.564	5.97393	9.46537	3.21353	2.53446	3.46264	3.1126
CYE_r3.1SPA6_g023540.1	86	0.5	A0A251PZV5_PRUPE	1.3e-16	88.2	NA	PE 4	NA	NA	NA	NA	NA	NA	NA	NA	NA	NA	NA	NA	0	0	0	0	0	0	0	0	0	0	0	0	0	0	0	0	0	0	0	0	0	0	0	0	0	0	0	0	0	0
CYE_r3.1SPA6_g023550.1	60	0.48	A0A251N5T5_PRUPE	1.4e-12	74.3	NA	PE 4	NA	NA	NA	NA	NA	NA	NA	NA	NA	NA	NA	NA	0	0	0	0	0	0	0	0	0	0	0	0	0	0	0	0	0	0	0	0	0	0	0	0	0	0	0	0	0	0
CYE_r3.1SPA6_g023560.1	73	0.49	A0A251N5T5_PRUPE	2.2e-09	63.9	NA	PE 4	NA	NA	NA	NA	NA	NA	NA	NA	NA	NA	NA	NA	0	0	0	0	0	0	0	0	0	0	0	0	0	0	0	0	0	0	0	0	0	0	0	0	0	0	0	0	0	0
CYE_r3.1SPA6_g023570.1	76	0.48	A0A251N5T5_PRUPE	8.9e-17	88.6	NA	PE 4	NA	NA	NA	NA	NA	NA	NA	NA	NA	NA	NA	NA	0	0	0	0	0	0	0	0	0	0	0	0	0	0	0	0	0	0	0	0	0	0	0	0	0	0	0	0	0	0
CYE_r3.1SPA6_g023580.1	369	0.26	A0A251PLV1_PRUPE	1.7e-129	465.3	NA	PE 4	NA	IEA	AT1G17240.2	receptor like protein 2	1e-73	NA	NA	NA	NA	GO:0016021	integral component of membrane	NA	0	0	0	0	0	0	0	0	0	0	0	0	0	0	0	0	0	0	0	0	0	0	0	0	0	0	0	0	0	0
CYE_r3.1SPA6_g023590.1	98	0.34	I1LV76_SOYBN	1e-23	112.1	NA	PE 4	NA	IEA	AT1G78800.1	UDP-Glycosyltransferase superfamily protein	1e-24	GO:0006486	protein glycosylation	GO:0004378	GDP-Man:Man1GlcNAc2-PP-Dol alpha-1,3-mannosyltransferase activity	NA	NA	NA	0	0	0	0	0	0	0	0	0	0	0	0	0	0	0	0	0	0	0	0	0	0	0	0	0	0	0	0	0	0
CYE_r3.1SPA6_g023600.1	483	0.46	M5VVR7_PRUPE	1.1e-256	888.3	Condensin complex subunit 1	PE 3	NA	IEA	AT3G57060.3	binding protein	0	GO:0051301	cell division	GO:0005179	hormone activity	GO:0005576	extracellular region	NA	0.005279	0	0	0	0	0	0.667658	0	0	0.398362	0.056432	0	0	0	0	0	0	0	0	0	0	0	0	0	0	0	0	0	0	0
CYE_r3.1SPA6_g023610.1	632	0.4	A0A251N6K1_PRUPE	0	1199.9	Condensin complex subunit 1	PE 3	NA	IEA	AT3G57060.2	binding protein	0	GO:0007076	mitotic chromosome condensation	GO:0005179	hormone activity	GO:0005576	extracellular region	NA	0.802441	0.603829	0.421265	0.261595	0.297928	0.622216	0.623259	0.280707	0.515849	0.107009	1.24161	0.454146	0.184173	0	0.317101	0.469684	0	0.238527	0.469479	0	0	0	0	0	0	1.17314	0	0	0	0
CYE_r3.1SPA6_g023620.1	1433	0.27	A0A2P6QNV2_ROSCH	0	2189.1	Putative SH3 domain-containing protein	PE 4	NA	NA	AT2G07360.1	SH3 domain-containing protein	0	NA	NA	NA	NA	NA	NA	turquoise	5.28114	0.134938	5.26855	0.001973	0.703298	0.500577	6.8349	0.053169	2.24561	0.088039	6.98923	3.60481	0.091029	0.062606	0.485321	0	0.011805	0	0.033616	0.029511	0.009011	0	0	0	0	0.024181	0	0	0	0
CYE_r3.1SPA6_g023630.1	45	0.13	M5WKR6_PRUPE	1.4e-10	67.4	NA	PE 4	NA	IEA	NA	NA	NA	NA	NA	GO:0003676	nucleic acid binding	NA	NA	NA	0	0	0	0	0	0	0	0	0	0	0	0	0	0	0	0	0	0	0	0	0	0	0	0	0	0	0	0	0	0
CYE_r3.1SPA6_g023640.1	99	1	A0A314Z7P6_PRUYE	1e-36	155.2	NA	PE 4	NA	NA	NA	NA	NA	NA	NA	NA	NA	NA	NA	NA	0	0	0	0	0	0	0	0	0	0	0	0	0	0	0	0	0	0	0	0	0	0	0	0	0	0	0	0	0	0
CYE_r3.1SPA6_g023650.1	586	0.09	M5VX02_PRUPE	2.2e-201	704.9	NA	PE 4	NA	IEA	AT2G35030.1	Pentatricopeptide repeat (PPR) superfamily protein	6e-157	NA	NA	GO:0008270	zinc ion binding	NA	NA	NA	0.292394	0.380042	0.277529	0.319399	0.592368	0.681916	0.575902	0.549419	0.942255	0.343962	0.645099	0.247521	0.037689	0	0.130023	0	0	0	0	0	0	0	0	0	0	0.271511	0	0	0	0
CYE_r3.1SPA6_g023660.1	60	0.47	A0A251N8Q3_PRUPE	2.8e-19	96.7	NA	PE 4	NA	IEA	AT5G08510.1	Pentatricopeptide repeat (PPR) superfamily protein	4e-17	NA	NA	GO:0008270	zinc ion binding	NA	NA	NA	0	0	0	0	0	0	0	0	0	0	0	0	0	0	0	0	0	0	0	0	0	0	0	0	0	0	0	0	0	0
CYE_r3.1SPA6_g023670.1	208	0.56	A0A314ZPE0_PRUYE	4.4e-72	273.9	NA	PE 4	NA	NA	NA	NA	NA	NA	NA	NA	NA	NA	NA	NA	0	0	0	0	0	0	0	0	0	0	0	0	0	0	0	0	0	0	0	0	0	0	0	0	0	0	0	0	0	0
CYE_r3.1SPA6_g023680.1	48	0.39	M5WB69_PRUPE	1.1e-21	104.4	NA	PE 4	NA	NA	AT3G57062.2	transmembrane protein	7e-18	NA	NA	NA	NA	NA	NA	brown	15.1977	21.496	27.577	27.9943	23.2418	18.1711	15.392	11.3957	9.69669	25.238	11.0971	16.8358	14.0424	2.70098	5.44683	6.72595	0.500883	7.20517	14.5723	9.92476	4.77029	0.510653	5.47611	13.034	5.35989	3.90488	0	19.0702	20.3932	7.77785
CYE_r3.1SPA6_g023690.1	115	0.12	M5XIQ8_PRUPE	3.5e-33	143.7	NA	PE 4	NA	NA	NA	NA	NA	NA	NA	NA	NA	NA	NA	NA	0	0	0.156206	0	0.163366	0	0.111825	0	0.078779	0	0	0	0	0	0	0	0	0	0	0	0	0	0	0	0	0	0	0	0	0
CYE_r3.1SPA6_g023700.1	405	0.02	M5VYC5_PRUPE	1.3e-229	798.1	NA	PE 4	NA	IEA	AT2G41330.1	Glutaredoxin family protein	2e-107	GO:0045454	cell redox homeostasis	GO:0015035	protein disulfide oxidoreductase activity	GO:0005623	cell	NA	0	0	0	0	0	0	0	0	0	0	0	0	0	0	0	0	0	0	0	0	0	0	0	0	0	0	0	0	0	0
CYE_r3.1SPA6_g023710.1	112	0	M5WNX1_PRUPE	7.2e-45	182.6	NA	PE 4	NA	NA	AT1G66235.1	no-apical-meristem-associated carboxy-terminal domain protein	4e-06	NA	NA	NA	NA	NA	NA	NA	0	0	0	0	0	0	0	0	0	0	0	0	0	0	0	0	0	0	0	0	0	0	0	0	0	0	0	0	0	0
CYE_r3.1SPA6_g023720.1	228	0.05	M5W395_PRUPE	6.4e-125	449.5	NA	PE 4	NA	IEA	AT3G57080.1	Eukaryotic rpb5 RNA polymerase subunit family protein	2e-97	GO:0006351	transcription, DNA-templated	GO:0003899	DNA-directed 5'-3' RNA polymerase activity	GO:0005634	nucleus	turquoise	18.852	14.622	11.1382	11.9747	11.4968	15.2976	14.1084	10.019	16.7267	21.7169	9.43971	11.7261	7.28411	6.61904	11.4799	10.6781	7.53996	5.82658	8.64089	5.84656	4.02343	0	6.76208	10.2954	8.14716	14.8851	2.91096	8.3765	0	4.91544
CYE_r3.1SPA6_g023730.1	295	0.07	M5W2U2_PRUPE	3.3e-158	560.5	NA	PE 4	NA	IEA	AT2G41350.1	HAUS augmin-like complex subunit	1e-153	GO:0051225	spindle assembly	NA	NA	GO:0070652	HAUS complex	turquoise	15.0584	12.1401	11.315	8.9611	11.0951	12.4603	14.5176	9.74794	11.7408	14.1627	13.9135	6.60395	7.4538	6.93991	11.1541	7.2446	7.67208	6.3266	7.42502	8.67439	4.87392	1.63403	2.1383	5.72077	2.09995	14.8359	0.816759	0.831674	0.330916	5.32164
CYE_r3.1SPA6_g023740.1	166	0.14	M5VRD6_PRUPE	4.6e-88	326.6	Mitochondrial fission 1 protein	PE 3	NA	IEA	AT3G57090.2	Tetratricopeptide repeat (TPR)-like superfamily protein	3e-78	GO:0016559	peroxisome fission	NA	NA	GO:0016021	integral component of membrane	pink	5.45909	3.95168	3.86716	3.14268	2.45994	3.42754	4.50771	4.61621	4.46865	4.72971	4.18053	4.36325	4.13267	6.99747	3.66388	2.23046	6.5364	3.88417	3.0761	3.57652	4.37542	1.03473	5.73093	3.34179	0	2.6702	1.00235	3.63474	6.51522	0.521275
CYE_r3.1SPA6_g023750.1	310	0.03	A0A251N6P1_PRUPE	5.7e-116	420.2	NA	PE 4	NA	IEA	NA	NA	NA	GO:0007346	regulation of mitotic cell cycle	NA	NA	GO:0016021	integral component of membrane	NA	0	0	0	0	0	0	0	0	0	0	0	0	0	0	0	0	0	0	0	0	0	0	0	0	0	0	0	0	0	0
CYE_r3.1SPA6_g023760.1	729	0.13	M5XGX4_PRUPE	3.8e-288	993.4	NA	PE 4	NA	IEA	AT1G40087.1	Plant transposase (Ptta/En/Spm family)	2e-08	NA	NA	GO:0008234	cysteine-type peptidase activity	NA	NA	NA	0	0	0	0	0	0	0	0	0	0	0	0	0	0	0	0	0	0	0	0	0	0	0	0	0	0	0	0	0	0
CYE_r3.1SPA6_g023770.1	908	0.2	A0A251N6L5_PRUPE	0	1628.6	NA	PE 3	NA	IEA	AT3G47570.1	Leucine-rich repeat protein kinase family protein	0	NA	NA	GO:0004674	protein serine/threonine kinase activity	GO:0016021	integral component of membrane	NA	0.118116	0.099148	0.051288	0.0633	0.051968	0.050456	0.017024	0.016758	0.044776	0.004162	0.081511	0	0	0	0	0	0	0	0	0	0	0	0	0	0	0	0	0	0	0
CYE_r3.1SPA6_g023780.1	133	0.45	A0A251N6L5_PRUPE	5.3e-65	249.6	NA	PE 3	NA	IEA	AT3G47110.1	Leucine-rich repeat protein kinase family protein	3e-19	NA	NA	GO:0004674	protein serine/threonine kinase activity	GO:0016021	integral component of membrane	NA	0.373654	0.459762	0.128181	0.123461	0.14095	0.286467	0.135186	0.007871	0.150753	0.111784	0.569001	0.108663	0	0	0	0	0	0	0	0	0	0	0	0	0	0	0	0	0	0
CYE_r3.1SPA6_g023790.1	181	0.94	A0A251NWL9_PRUPE	2.4e-34	148.3	NA	PE 3	NA	IEA	AT3G47570.1	Leucine-rich repeat protein kinase family protein	2e-27	NA	NA	GO:0004674	protein serine/threonine kinase activity	GO:0016021	integral component of membrane	NA	0	0	0	0	0	0	0	0	0	0	0	0	0	0	0	0	0	0	0	0	0	0	0	0	0	0	0	0	0	0
CYE_r3.1SPA6_g023800.1	115	0.66	A0A251NWL9_PRUPE	2.2e-41	171	NA	PE 3	NA	IEA	AT3G47580.1	Leucine-rich repeat protein kinase family protein	1e-17	NA	NA	GO:0004674	protein serine/threonine kinase activity	GO:0016021	integral component of membrane	NA	0	0	0	0	0	0	0	0	0	0	0	0	0	0	0	0	0	0	0	0	0	0	0	0	0	0	0	0	0	0
CYE_r3.1SPA6_g023810.1	511	0.2	A0A251N6Q1_PRUPE	1.9e-232	807.7	NA	PE 4	NA	IEA	AT3G18990.2	AP2/B3-like transcriptional factor family protein	2e-32	GO:0006351	transcription, DNA-templated	GO:0003677	DNA binding	GO:0005634	nucleus	NA	0.287087	0.244343	0.342952	0.644117	0.555367	0.499291	0.27923	0.21067	0.494379	0.449331	0.261155	0.26056	0	0	0	0.315899	0	0	0	0.218966	0	0	0.022098	0	0	0	0	0	0	0
CYE_r3.1SPA6_g023820.1	111	0.45	A0A314XYP8_PRUYE	8.7e-59	228.8	NA	PE 4	NA	NA	NA	NA	NA	NA	NA	NA	NA	NA	NA	NA	0.007502	0.140764	0.018257	0	0	0.126662	0.177332	0.008192	0.051653	0.077043	0.222639	0.052003	0	0	0	0	0	0.195451	0	0	0	0	0	0	0	0	0	0	0	0
CYE_r3.1SPA6_g023830.1	96	0.48	A0A314UZX3_PRUYE	1.7e-47	191	NA	PE 4	NA	NA	NA	NA	NA	NA	NA	NA	NA	NA	NA	NA	0	0	0	0	0	0	0	0	0	0	0	0	0	0	0	0	0	0	0	0	0	0	0	0	0	0	0	0	0	0
CYE_r3.1SPA6_g023840.1	79	0.4	A0A314Z0K3_PRUYE	3e-29	130.2	NA	PE 4	NA	NA	NA	NA	NA	NA	NA	NA	NA	NA	NA	NA	0	0	0	0	0	0	0	0	0	0	0	0	0	0	0	0	0	0	0	0	0	0	0	0	0	0	0	0	0	0
CYE_r3.1SPA6_g023850.1	1050	0.42	A0A251N6L5_PRUPE	0	1946	NA	PE 3	NA	IEA	AT3G47570.1	Leucine-rich repeat protein kinase family protein	0	NA	NA	GO:0004674	protein serine/threonine kinase activity	GO:0016021	integral component of membrane	NA	0.005305	0.042005	0.126662	0.161073	0.105551	0.15741	0.051135	0.088341	0.047504	0	0.020341	0	0	0	0	0	0	0	0	0	0	0	0	0	0	0	0	0	0	0
CYE_r3.1SPA6_g023860.1	453	0.22	A0A251N6Q1_PRUPE	2.6e-204	714.1	NA	PE 4	NA	IEA	AT3G18990.2	AP2/B3-like transcriptional factor family protein	5e-24	GO:0006351	transcription, DNA-templated	GO:0003677	DNA binding	GO:0005634	nucleus	NA	0	0	0.064255	0	0.066925	0.062559	0.033968	0.088087	0.127315	0.185997	0.088699	0.046623	0	0	0	0	0	0	0	0	0	0	0	0	0	0	0	0	0	0
CYE_r3.1SPA6_g023870.1	1056	0.32	A0A251N6L5_PRUPE	0	1901.3	NA	PE 3	NA	IEA	AT3G47570.1	Leucine-rich repeat protein kinase family protein	0	NA	NA	GO:0004674	protein serine/threonine kinase activity	GO:0016021	integral component of membrane	NA	0.325882	0.432288	0.147036	0.517859	0.461163	0.466733	0.267298	0.182496	0.162237	0.130947	0.306075	0.241169	0.179225	0	0.12641	0	0.028212	0.174641	0.092413	0	0.010921	0	0.443073	0.548335	0	0.313653	0	0.497351	0	0
CYE_r3.1SPA6_g023880.1	274	0.37	M5W4I1_PRUPE	1.2e-116	422.2	NA	PE 4	NA	NA	NA	NA	NA	NA	NA	NA	NA	NA	NA	NA	0	0	0	0	0	0	0	0	0	0	0	0	0	0	0	0	0	0	0	0	0	0	0	0	0	0	0	0	0	0
CYE_r3.1SPA6_g023890.1	207	0.54	M5VUI5_PRUPE	1.9e-53	211.8	NA	PE 4	NA	NA	NA	NA	NA	NA	NA	NA	NA	NA	NA	NA	0	0	0	0	0	0	0	0	0	0	0	0	0	0	0	0	0	0	0	0	0	0	0	0	0	0	0	0	0	0
CYE_r3.1SPA6_g023900.1	193	0.95	A0A2N9I5B2_FAGSY	4e-75	283.9	NA	PE 4	NA	IEA	NA	NA	NA	GO:0015074	DNA integration	GO:0003676	nucleic acid binding	NA	NA	NA	0	0	0	0	0	0	0	0	0	0	0	0	0	0	0	0	0	0	0	0	0	0	0	0	0	0	0	0	0	0
CYE_r3.1SPA6_g023910.1	520	0.37	A0A314Z2P5_PRUYE	2.8e-139	498.4	NA	PE 4	NA	NA	AT4G16050.1	Aminotransferase-like, plant mobile domain family protein	2e-11	NA	NA	NA	NA	NA	NA	NA	0	0	0	0	0	0	0	0	0	0	0	0	0	0	0	0	0	0	0	0	0	0	0	0	0	0	0	0	0	0
CYE_r3.1SPA6_g023920.1	118	0.48	A0A314ZEZ1_PRUYE	1.9e-48	194.5	Cyclic dof factor 2	PE 4	NA	NA	NA	NA	NA	NA	NA	NA	NA	NA	NA	NA	0	0	0	0	0	0	0	0	0	0	0	0	0	0	0	0	0	0	0	0	0	0	0	0	0	0	0	0	0	0
CYE_r3.1SPA6_g023930.1	270	0.46	A6XN20_PRUPE	2.4e-77	291.6	NA	PE 4	NA	NA	NA	NA	NA	NA	NA	NA	NA	NA	NA	NA	0	0	0	0	0	0	0	0	0	0	0	0	0	0	0	0	0	0	0	0	0	0	0	0	0	0	0	0	0	0
CYE_r3.1SPA6_g023940.1	228	0.46	A6XN20_PRUPE	3.9e-52	207.6	NA	PE 4	NA	NA	NA	NA	NA	NA	NA	NA	NA	NA	NA	NA	0	0	0	0	0	0	0	0	0	0	0	0	0	0	0	0	0	0	0	0	0	0	0	0	0	0	0	0	0	0
CYE_r3.1SPA6_g023950.1	994	0.25	A0A251N6L5_PRUPE	0	1867.4	NA	PE 3	NA	IEA	AT3G47570.1	Leucine-rich repeat protein kinase family protein	0	NA	NA	GO:0004674	protein serine/threonine kinase activity	GO:0016021	integral component of membrane	NA	0	0.032921	0.19548	0.199812	0.164726	0.180052	0.075106	0.116636	0.091115	0	0.014519	0	0	0	0	0	0	0	0	0	0	0	0	0	0.195869	0	0	0	0	0
CYE_r3.1SPA6_g023960.1	115	0.66	A0A251NWL9_PRUPE	9e-43	175.6	NA	PE 3	NA	IEA	AT3G47580.1	Leucine-rich repeat protein kinase family protein	5e-18	NA	NA	GO:0004674	protein serine/threonine kinase activity	GO:0016021	integral component of membrane	NA	0	0	0	0	0	0	0	0	0	0	0	0	0	0	0	0	0	0	0	0	0	0	0	0	0	0	0	0	0	0
CYE_r3.1SPA6_g023970.1	455	0.23	A0A251N6Q1_PRUPE	1.3e-203	711.8	NA	PE 4	NA	IEA	AT3G18990.2	AP2/B3-like transcriptional factor family protein	3e-34	GO:0006351	transcription, DNA-templated	GO:0003677	DNA binding	GO:0005634	nucleus	NA	0.149662	0.333229	0.225869	0.700229	0.436982	0.623449	0.32711	0.459363	0.857252	0.525013	0.337506	0.029159	0	0	0	0	0	0	0	0	0	0	0	0	0	0	0	0	0	0
CYE_r3.1SPA6_g023980.1	111	0.45	A0A314XYP8_PRUYE	8.7e-59	228.8	NA	PE 4	NA	NA	NA	NA	NA	NA	NA	NA	NA	NA	NA	NA	0.044667	0.063646	0.018538	0.005032	0.013762	0.161709	0.150782	0.024577	0.062322	0.040884	0.180719	0.04955	0	0	0	0	0	0	0	0	0	0	0	0	0	0	0	0	0	0
CYE_r3.1SPA6_g023990.1	1050	0.27	A0A251N6L5_PRUPE	0	1916.7	NA	PE 3	NA	IEA	AT3G47570.1	Leucine-rich repeat protein kinase family protein	0	NA	NA	GO:0004674	protein serine/threonine kinase activity	GO:0016021	integral component of membrane	NA	0.021428	0.062081	0.111669	0.109668	0.075363	0.092523	0.011368	0.031458	0.02276	0	0.035	0.028277	0	0	0	0	0	0	0	0	0.041019	0	0.125233	0	0	0.037946	0	0	0	0
CYE_r3.1SPA6_g024000.1	94	0.47	A0A251NWL9_PRUPE	2.6e-16	87.4	NA	PE 3	NA	IEA	NA	NA	NA	NA	NA	GO:0004674	protein serine/threonine kinase activity	GO:0016021	integral component of membrane	NA	0	0	0	0	0	0	0	0	0	0	0	0	0	0	0	0	0	0	0	0	0	0	0	0	0	0	0	0	0	0
CYE_r3.1SPA6_g024010.1	495	0.23	A0A251N6Q1_PRUPE	3.4e-226	786.9	NA	PE 4	NA	IEA	AT3G18990.2	AP2/B3-like transcriptional factor family protein	1e-33	GO:0006351	transcription, DNA-templated	GO:0003677	DNA binding	GO:0005634	nucleus	NA	0.299621	0.197087	0.090612	0.209109	0.302839	0.13605	0.308402	0.167254	0.47838	0.214602	0.309705	0.065932	0	0	0	0	0	0	0	0	0	0	0	0	0	0	0	0	0	0
CYE_r3.1SPA6_g024020.1	111	0.45	A0A314XYP8_PRUYE	2.5e-58	227.3	NA	PE 4	NA	NA	NA	NA	NA	NA	NA	NA	NA	NA	NA	NA	0.008135	0.011382	0	0.005032	0.015679	0.011592	0.076861	0	0.0123	0.040884	0.039411	0	0	0	0	0	0	0	0	0	0	0	0	0	0	0	0	0	0	0
CYE_r3.1SPA6_g024030.1	45	0.13	M5XN90_PRUPE	6.5e-13	75.1	NA	PE 4	NA	IEA	NA	NA	NA	NA	NA	GO:0003676	nucleic acid binding	NA	NA	NA	0	0	0	0	0	0	0	0	0	0	0	0	0	0	0	0	0	0	0	0	0	0	0	0	0	0	0	0	0	0
CYE_r3.1SPA6_g024040.1	429	0.42	A0A251N6L5_PRUPE	3.1e-183	644	NA	PE 3	NA	IEA	AT3G47570.1	Leucine-rich repeat protein kinase family protein	7e-88	NA	NA	GO:0004674	protein serine/threonine kinase activity	GO:0016021	integral component of membrane	NA	0	0.084165	0.187899	0.248926	0.111427	0.265594	0.110488	0.118006	0.120044	0	0	0	0	0	0	0	0	0	0	0	0	0	0	0	0	0	0	0	0	0
CYE_r3.1SPA6_g024050.1	171	0.51	A0A2P5B404_PARAD	1.1e-26	122.5	Serine/threonine protein kinase (Fragment)	PE 3	NA	IEA	AT3G47570.1	Leucine-rich repeat protein kinase family protein	9e-31	NA	NA	GO:0005524	ATP binding	GO:0016021	integral component of membrane	NA	0	0	0	0	0	0	0	0	0	0	0	0	0	0	0	0	0	0	0	0	0	0	0	0	0	0	0	0	0	0
CYE_r3.1SPA6_g024060.1	115	0.49	A0A251NWL9_PRUPE	3.1e-43	177.2	NA	PE 3	NA	IEA	AT3G47580.1	Leucine-rich repeat protein kinase family protein	1e-18	NA	NA	GO:0004674	protein serine/threonine kinase activity	GO:0016021	integral component of membrane	NA	0	0	0	0	0	0	0	0	0	0	0	0	0	0	0	0	0	0	0	0	0	0	0	0	0	0	0	0	0	0
CYE_r3.1SPA6_g024070.1	453	0.22	A0A251N6Q1_PRUPE	1.7e-203	711.4	NA	PE 4	NA	IEA	AT3G18990.2	AP2/B3-like transcriptional factor family protein	1e-24	GO:0006351	transcription, DNA-templated	GO:0003677	DNA binding	GO:0005634	nucleus	NA	0	0	0	0.035975	0	0.047857	0.050164	0.074258	0.134045	0.143652	0.030936	0	0	0	0	0	0	0	0	0	0	0	0	0	0	0	0	0	0	0
CYE_r3.1SPA6_g024080.1	910	0.34	A0A251N6L5_PRUPE	0	1634.4	NA	PE 3	NA	IEA	AT3G47570.1	Leucine-rich repeat protein kinase family protein	0	NA	NA	GO:0004674	protein serine/threonine kinase activity	GO:0016021	integral component of membrane	NA	0.189014	0.08093	0.104672	0.330805	0.281753	0.370939	0.153403	0.126166	0.064411	0.065849	0.252824	0.228487	0.213063	0	0.4777	0	0.0982	0.345764	0.056668	0.316995	0.085336	0.082249	0.189187	0.405146	0	0.449208	0	1.03632	0	0
CYE_r3.1SPA6_g024090.1	141	0.34	M5X6V5_PRUPE	1.1e-53	212.2	NA	PE 4	NA	IEA	AT3G18670.2	Ankyrin repeat family protein	2e-37	NA	NA	NA	NA	GO:0016021	integral component of membrane	NA	0	0	0	0	0	0	0	0	0	0	0	0	0	0	0	0	0	0	0	0	0	0	0	0	0	0	0	0	0	0
CYE_r3.1SPA6_g024100.1	202	0.21	A0A314ZM79_PRUYE	1.7e-52	208.8	NA	PE 4	NA	NA	AT5G43400.1	plant/protein	2e-06	NA	NA	NA	NA	NA	NA	NA	0	0.003652	0	0	0	0	0	0	0	0	0.049023	0	0	0	0	0	0	0	0	0	0	0	0	0	0	0	0	0	0	0
CYE_r3.1SPA6_g024110.1	81	1	A0A314ZQ51_PRUYE	3.9e-32	139.8	NA	PE 4	NA	NA	NA	NA	NA	NA	NA	NA	NA	NA	NA	NA	0	0	0	0	0	0	0	0	0	0	0	0	0	0	0	0	0	0	0	0	0	0	0	0	0	0	0	0	0	0
CYE_r3.1SPA6_g024120.1	162	0.25	M5VZS3_PRUPE	1.8e-76	288.1	NA	PE 3	NA	IEA	AT4G33720.1	CAP (Cysteine-rich secretory proteins, Antigen 5, and Pathogenesis-related 1 protein) superfamily protein	2e-58	NA	NA	NA	NA	GO:0005576	extracellular region	yellow	0	0	0	0	0	0	0	0	0	0	0	27.0149	0	0	0	0	6.79156	25.1945	39.9253	66.1816	97.7289	7.47828	144.833	192.493	0	0	18.5573	8.05096	1095.77	91.8193
CYE_r3.1SPA6_g024130.1	200	0.16	A0A251Q4K2_PRUPE	2.7e-66	254.6	NA	PE 4	NA	IEA	AT3G18670.1	Ankyrin repeat family protein	5e-54	NA	NA	NA	NA	GO:0016021	integral component of membrane	NA	0	0	0	0	0	0	0	0	0	0	0	0	0	0	0	0	0	0	0	0	0	0	0	0	0	0	0	0	0	0
CYE_r3.1SPA6_g024140.1	91	0.01	A0A315AT77_PRUYE	8.7e-19	95.5	NA	PE 4	NA	NA	NA	NA	NA	NA	NA	NA	NA	NA	NA	NA	0.169484	0.418741	0.317591	0.51062	0.163138	0.669286	0.808582	0.209729	1.13316	0.67851	0.43661	1.21943	0	0	0	0	0	0	0	0.195353	0	0	0	0	0	0.184606	0	0	0	0
CYE_r3.1SPA6_g024150.1	64	0.23	A0A314ZN81_PRUYE	1.3e-27	124.4	Glycine-rich RNA-binding protein 2 mitochondrial-like isoform X1	PE 4	NA	NA	NA	NA	NA	NA	NA	NA	NA	NA	NA	NA	0.717439	0.05746	0.070471	0.642452	0.197376	0.326241	0.269903	0.304384	0.473109	0.494344	0.657142	0.739298	0	0	0	0	0	0.145721	0	0	0	3.17851	1.00811	0	0	0	0	0	0	0
CYE_r3.1SPA6_g024160.1	145	0.14	M5VZS3_PRUPE	3.4e-63	243.8	NA	PE 3	NA	IEA	AT4G33720.1	CAP (Cysteine-rich secretory proteins, Antigen 5, and Pathogenesis-related 1 protein) superfamily protein	4e-48	NA	NA	NA	NA	GO:0005576	extracellular region	NA	0	0	0	0	0	0	0	0	0	0	0	0	0	0	0	0	0	0	0	0	0	0	0	0	0	0	0	0	0	0
CYE_r3.1SPA6_g024170.1	93	1	A0A314ZQ51_PRUYE	4.3e-27	123.2	NA	PE 4	NA	NA	NA	NA	NA	NA	NA	NA	NA	NA	NA	NA	0	0	0	0	0	0	0	0	0	0	0	0	0	0	0	0	0	0	0	0	0	0	0	0	0	0	0	0	0	0
CYE_r3.1SPA6_g024180.1	542	0.06	A0A314YEV2_PRUYE	0	1095.5	NA	PE 4	NA	NA	AT5G43400.1	plant/protein	5e-51	NA	NA	NA	NA	NA	NA	NA	0	0	0	0	0	0	0	0	0	0	0	0	0	0	0	0	0	0	0	0	0	0	0	0	0	0	0	0	0	0
CYE_r3.1SPA6_g024190.1	60	0.47	M5W4X7_PRUPE	1.8e-20	100.5	NA	PE 4	NA	IEA	NA	NA	NA	NA	NA	GO:0003676	nucleic acid binding	NA	NA	NA	0	0	0	0	0	0	0	0	0	0	0	0	0	0	0	0	0	0	0	0	0	0	0	0	0	0	0	0	0	0
CYE_r3.1SPA6_g024200.1	262	0.01	M5VQW0_PRUPE	2.3e-150	534.3	NA	PE 4	NA	IEA	AT2G41380.1	S-adenosyl-L-methionine-dependent methyltransferases superfamily protein	3e-121	NA	NA	GO:0008168	methyltransferase activity	NA	NA	green	2.23101	4.75429	4.94533	3.27538	3.47612	2.49998	3.20067	13.8129	13.2183	15.8318	2.92147	37.0596	1.5321	2.44445	3.06693	1.50571	3.24661	3.64055	1.61839	5.03075	6.50882	3.99276	11.0985	28.4861	4.60267	4.20066	55.3739	20.0557	4.74625	168.027
CYE_r3.1SPA6_g024210.1	86	0.1	A0A314YDJ9_PRUYE	2e-26	120.9	NA	PE 4	NA	NA	NA	NA	NA	NA	NA	NA	NA	NA	NA	NA	0	0	0	0	0	0	0	0	0	0	0.16759	0.360953	0	0	0	0	0	0	0	0	0	0	0	0	0	0	0	0	0	1.73499
CYE_r3.1SPA6_g024220.1	153	0.3	M5W2Z7_PRUPE	6.2e-47	189.9	Pyrroline-5-carboxylate reductase	PE 3	1.5.1.2	IEA	AT5G14800.2	pyrroline-5- carboxylate (P5C) reductase	9e-41	GO:0055129	L-proline biosynthetic process	GO:0004735	pyrroline-5-carboxylate reductase activity	NA	NA	NA	0	0	0	0	0	0	0	0	0	0	0.115239	0.488082	0	0	0	0	0	0	0	0	0	0	0	0	0	0	0	0	0	0.911373
CYE_r3.1SPA6_g024230.1	54	0.4	A0A251N6M4_PRUPE	5.6e-11	68.9	NA	PE 4	NA	NA	NA	NA	NA	NA	NA	NA	NA	NA	NA	NA	0	0	0	0	0	0	0	0	0	0	0	0	0	0	0	0	0	0	0	0	0	0	0	0	0	0	0	0	0	0
CYE_r3.1SPA6_g024240.1	82	0.12	M5W9Z2_PRUPE	2.1e-33	144.1	Pyrroline-5-carboxylate reductase	PE 3	1.5.1.2	IEA	AT5G14800.2	pyrroline-5- carboxylate (P5C) reductase	9e-14	GO:0055129	L-proline biosynthetic process	GO:0004735	pyrroline-5-carboxylate reductase activity	NA	NA	NA	0	0	0	0	0	0	0	0	0	0	0	0	0	0	0	0	0	0	0	0	0	0	0	0	0	0	0	0	0	0
CYE_r3.1SPA6_g024250.1	80	0.33	A0A251N6M4_PRUPE	4.5e-17	89.7	NA	PE 4	NA	NA	NA	NA	NA	NA	NA	NA	NA	NA	NA	NA	0	0	0	0	0	0	0	0	0	0	0	0	0	0	0	0	0	0	0	0	0	0	0	0	0	0	0	0	0	0
CYE_r3.1SPA6_g024260.1	46	0.06	A0A251Q8L7_PRUPE	1.8e-13	77	NA	PE 4	NA	NA	NA	NA	NA	NA	NA	NA	NA	NA	NA	NA	0	0	0	0	0	0	0.075535	0	0	0	0	0	0	0	0	0	0	0	0	0	0	0	0	0	0	0	0	0	0	0
CYE_r3.1SPA6_g024270.1	88	0.14	A0A2P6S8I5_ROSCH	6.6e-24	112.5	Putative ubiquitinyl hydrolase 1	PE 3	3.4.19.12	IEA	AT4G30890.3	ubiquitin-specific protease 24	3e-24	GO:0016579	protein deubiquitination	GO:0036459	thiol-dependent ubiquitinyl hydrolase activity	NA	NA	NA	0	0	0	0	0	0	0.028383	0	0.05686	0	0	0	0	0.525059	0	0	0	0	0	0	0	0	0	0	0	0	0	0	0	0
CYE_r3.1SPA6_g024280.1	55	0.08	M5XLX8_PRUPE	2.1e-07	57	Beta-hexosaminidase	PE 3	3.2.1.52	IEA	NA	NA	NA	GO:0005975	carbohydrate metabolic process	GO:0004563	beta-N-acetylhexosaminidase activity	GO:0016021	integral component of membrane	NA	0	0	0	0	0	0	0	0	0.081593	0	0.085129	0	0	0	0	0	0	0	0	0	0	0	0	0	0	0	0	0	0	0
CYE_r3.1SPA6_g024290.1	73	0.33	A0A314UF64_PRUYE	3.7e-26	119.8	NA	PE 4	NA	NA	NA	NA	NA	NA	NA	NA	NA	NA	NA	NA	0	0	0	0	0	0	0	0	0	0	0	0	0	0	0	0	0	0	0	0	0	0	0	0	0	0	0	0	0	0
CYE_r3.1SPA6_g024300.1	349	0.09	A0A314YF71_PRUYE	1.4e-203	711.4	NA	PE 4	NA	NA	NA	NA	NA	NA	NA	NA	NA	NA	NA	NA	0.007368	0	0.028972	0.019565	0.03766	0	0	0	0	0.00821	0.167697	0.007163	0	0	1.97351	1.24687	0.164089	0.396916	0	0.084753	0.073291	0.649325	0	0	0	0	0	0	0	0
CYE_r3.1SPA6_g024310.1	105	0.26	A0A314UC33_PRUYE	2.3e-39	164.1	NA	PE 4	NA	NA	NA	NA	NA	NA	NA	NA	NA	NA	NA	NA	0	0	0	0	0	0	0	0	0	0	0	0	0	0	0	0	0	0	0	0	0	0	0	0	0	0	0	0	0	0
CYE_r3.1SPA6_g024320.1	345	0.33	M5W9Z2_PRUPE	1.5e-117	425.6	Pyrroline-5-carboxylate reductase	PE 3	1.5.1.2	IEA	AT5G14800.1	pyrroline-5- carboxylate (P5C) reductase	1e-102	GO:0055129	L-proline biosynthetic process	GO:0004735	pyrroline-5-carboxylate reductase activity	GO:0005618	cell wall	NA	0.084649	0	0.001695	0.126415	0.210662	0.143903	0.462425	0.212585	0.012291	0	0.316531	0.293305	0	0	0	0	0.048686	0	0	0	0	0	0	0	0	0	0	0	0	0
CYE_r3.1SPA6_g024330.1	40	0.5	A0A251N6M4_PRUPE	2.1e-07	56.6	NA	PE 4	NA	NA	NA	NA	NA	NA	NA	NA	NA	NA	NA	NA	0.004017	0.026834	0.002018	0.048374	0.025049	0.014196	0.006326	0.012749	0.020383	0.021016	0.028839	0.010326	0.113989	0.184314	0.155326	0.2538	0.576021	0.090048	0.204806	0.133641	0.272491	0	0.260621	0.015057	0	0.255561	0	0.079918	0	0.471507
CYE_r3.1SPA6_g024340.1	292	0.35	M5W2Z7_PRUPE	1e-143	512.3	Pyrroline-5-carboxylate reductase	PE 3	1.5.1.2	IEA	AT5G14800.1	pyrroline-5- carboxylate (P5C) reductase	7e-148	GO:0055129	L-proline biosynthetic process	GO:0004735	pyrroline-5-carboxylate reductase activity	NA	NA	magenta	0	0	3.47997	0	0	0.024004	0	0.197262	0.04077	0	0.021931	0.424749	7.54724	0	0	0	0	0	0	0	0	0	0.255797	0	0	0	0	0	0	0
CYE_r3.1SPA6_g024350.1	274	0.43	A0A251N6P9_PRUPE	6.7e-99	363.2	NA	PE 4	NA	IEA	AT2G36430.1	transmembrane protein, putative (DUF247)	1e-09	NA	NA	NA	NA	GO:0016021	integral component of membrane	NA	0.162796	0.074358	0.088312	0.013883	0.061101	0.090383	0.08772	0.055338	0.01091	0	0.088671	0.135785	0	0.237663	0	0	0	0	0.185388	0.285531	0	0	0	0.214586	0.404964	0	0	0	0	0
CYE_r3.1SPA6_g024360.1	506	0.37	A0A251N6R0_PRUPE	2.8e-112	408.7	NA	PE 4	NA	IEA	AT3G50120.1	transmembrane protein, putative (DUF247)	2e-25	NA	NA	NA	NA	GO:0016021	integral component of membrane	NA	0.053589	0.028838	0.064075	0	0.022922	0.031515	0	0	0	0.057127	0.09695	0.070336	0	0	0.105987	0.260157	0	0.18959	0	0	0	0	0.337172	0	0	0	0	0	0	0
CYE_r3.1SPA6_g024370.1	498	0.38	A0A251N6R0_PRUPE	2e-118	429.1	NA	PE 4	NA	IEA	AT3G50120.1	transmembrane protein, putative (DUF247)	3e-21	NA	NA	NA	NA	GO:0016021	integral component of membrane	NA	0.017915	0.071817	0.022233	0.013662	0.025644	0.018473	0.016829	0	0	0	0.097987	0.025533	0.20423	0	0.000362	0	0.230185	0	0	0	0	0	0	0	0	0.08281	0	0	0	0
CYE_r3.1SPA6_g024380.1	150	0.47	A0A251N6R0_PRUPE	2.5e-77	290.8	NA	PE 4	NA	IEA	AT3G50120.1	transmembrane protein, putative (DUF247)	3e-23	NA	NA	NA	NA	GO:0016021	integral component of membrane	NA	0.055786	0.031658	0.033333	0.08187	0	0.011751	0.022607	0	0	0	0.175075	0.157835	0	0.422007	0.254929	0	0	0	0.368838	0.310559	0	0	0.800783	0.182079	0	0.150636	0	0	0	0
CYE_r3.1SPA6_g024390.1	74	0.24	A0A314XQ11_PRUYE	5.6e-24	112.5	SMR domain-containing protein	PE 4	NA	NA	NA	NA	NA	NA	NA	NA	NA	NA	NA	NA	0	0	0	0	0	0	0.010468	0	0	0.028531	0	0	0	0	0	0	0	0	0	0	0	0	0	0	0	0	0	0	0	0
CYE_r3.1SPA6_g024400.1	441	0.4	A0A251MUP8_PRUPE	2.2e-137	491.9	NA	PE 4	NA	IEA	AT3G50120.1	transmembrane protein, putative (DUF247)	9e-45	NA	NA	NA	NA	GO:0016021	integral component of membrane	NA	0	0	0	0	0	0	0	0.005038	0	0.002248	0.018203	0.007148	0	0	0	0.254744	0	0	0	0	0	0	0	0	0	0	0	0	0	0
CYE_r3.1SPA6_g024410.1	92	1	A0A290YK42_9ROSA	1.7e-23	111.3	HSP90-2	PE 2	NA	IEA	AT5G56000.1	HEAT SHOCK PROTEIN 81.4	2e-16	GO:0006457	protein folding	GO:0051082	unfolded protein binding	NA	NA	NA	0	0	0	0	0	0	0	0	0	0	0	0	0	0	0	0	0	0	0	0	0	0	0	0	0	0	0	0	0	0
CYE_r3.1SPA6_g024420.1	736	0.16	M5X5D2_PRUPE	1.2e-214	749.2	NA	PE 4	NA	IEA	NA	NA	NA	NA	NA	GO:0008234	cysteine-type peptidase activity	NA	NA	NA	0	0	0	0	0	0	0	0	0	0	0	0	0	0	0	0	0	0	0	0	0.044537	0	0	0	0	0	0	0	0	0
CYE_r3.1SPA6_g024430.1	291	0.41	A0A251N6P9_PRUPE	2.7e-74	281.6	NA	PE 4	NA	IEA	AT2G28580.5	transmembrane protein, putative (DUF247)	1e-09	NA	NA	NA	NA	GO:0016021	integral component of membrane	NA	0.273257	0.120149	0.151064	0.072709	0.101422	0.178971	0.090705	0.053333	0	0.18613	0.119673	0.08078	0	0	0	0	0	0	0	0	0	0	0	0.310794	0	0	0	0	0	0
CYE_r3.1SPA6_g024440.1	135	0.46	A0A251N6P9_PRUPE	1.4e-52	208.4	NA	PE 4	NA	IEA	AT3G50120.1	transmembrane protein, putative (DUF247)	2e-16	NA	NA	NA	NA	GO:0016021	integral component of membrane	NA	0.107129	0.02066	0.009831	0.096247	0.027559	0	0	0	0.052562	0	0.080256	0	0	0	0.048503	0	0	0.06655	0	0	0.188617	0	0	0	0	0	0	0	0	0
CYE_r3.1SPA6_g024450.1	462	0.36	A0A251N6P9_PRUPE	2.8e-142	508.1	NA	PE 4	NA	IEA	AT3G50120.1	transmembrane protein, putative (DUF247)	7e-34	NA	NA	NA	NA	GO:0016021	integral component of membrane	lightgreen	3.84714	2.15011	1.4884	1.19081	1.51966	1.51135	1.59631	0.683406	0.836108	1.34212	3.43766	1.63651	2.75822	1.91625	6.21079	2.69478	3.34674	2.94316	1.53787	2.38535	2.20229	0	1.44097	0.654648	2.22282	7.60272	0	0.278659	0	0.099182
CYE_r3.1SPA6_g024460.1	480	0.36	M5WGV6_PRUPE	1.6e-242	841.3	NA	PE 4	NA	IEA	AT3G50120.1	transmembrane protein, putative (DUF247)	6e-43	NA	NA	NA	NA	GO:0016021	integral component of membrane	NA	0.405925	0.483483	0.617588	0.412514	0.189263	0.501837	0.493236	0.322511	0.258631	0.262055	0.958677	0.671746	0.30533	0.544642	1.52845	1.75864	2.03107	1.30463	1.42183	1.15345	0.419022	0.660519	1.56926	1.01493	0.73783	0.997803	0	0.891546	0.207085	0
CYE_r3.1SPA6_g024470.1	404	0.1	A0A1X9HW85_9ROSA	1e-227	791.6	Lycopene beta-cyclase	PE 2	NA	IEA	AT3G10230.1	lycopene cyclase	0	GO:0016117	carotenoid biosynthetic process	GO:0016705	oxidoreductase activity, acting on paired donors, with incorporation or reduction of molecular oxygen	NA	NA	NA	0	0	0	0	0	0	0	0	0	0	0	0	0	0	0	0	0	0	0	0	0	0	0	0	0	0	0	0	0	0
CYE_r3.1SPA6_g024480.1	251	0.08	M5W350_PRUPE	9.8e-143	508.8	NA	PE 4	NA	NA	AT3G10210.1	SEC14 cytosolic factor family protein / phosphoglyceride transfer family protein	2e-130	NA	NA	NA	NA	NA	NA	pink	35.9139	34.9535	50.9809	36.6452	37.0529	33.0585	34.1306	30.6327	43.9091	74.9066	24.1226	50.1144	21.8116	18.9548	23.9394	26.7136	19.5869	34.6596	34.358	33.9373	44.4442	39.3151	31.6247	42.5509	41.2382	18.0798	21.6414	64.9834	36.0229	60.2025
CYE_r3.1SPA6_g024490.1	596	0.07	C0LQA3_MALDO	0	1093.2	L-galactono-1,4-lactone dehydrogenase	PE 2	1.3.2.3	IEA	AT3G47930.1	L-galactono-1,4-lactone dehydrogenase	0	NA	NA	GO:0016633	galactonolactone dehydrogenase activity	GO:0016020	membrane	turquoise	9.21791	8.97196	2.99572	8.09775	7.71865	8.15053	7.38914	6.26946	8.76135	7.827	7.76203	8.52652	6.88118	4.51625	6.33978	7.36683	6.11043	4.95501	4.48459	4.47163	4.49223	2.91603	3.14606	2.10813	2.49782	7.52965	2.12516	2.45222	0.24685	0.945239
CYE_r3.1SPA6_g024500.1	108	0.26	A0A314XKI1_PRUYE	7.2e-34	146	NA	PE 4	NA	NA	NA	NA	NA	NA	NA	NA	NA	NA	NA	NA	0	0	0	0	0	0	0	0	0	0	0	0	0	0	0	0	0	0	0	0	0	0	0	0	0	0	0	0	0	0
CYE_r3.1SPA6_g024510.1	748	0.14	M5X5D2_PRUPE	5e-290	999.6	NA	PE 4	NA	IEA	AT1G40087.1	Plant transposase (Ptta/En/Spm family)	6e-09	NA	NA	GO:0008234	cysteine-type peptidase activity	NA	NA	NA	0	0	0	0	0	0	0	0	0	0	0	0	0	0	0	0	0	0	0	0	0	0	0	0	0	0	0	0	0	0
CYE_r3.1SPA6_g024520.1	86	0.65	M5WQT8_PRUPE	3.2e-23	110.2	NA	PE 4	NA	IEA	NA	NA	NA	NA	NA	GO:0004190	aspartic-type endopeptidase activity	NA	NA	NA	0	0	0	0	0	0	0	0	0	0	0	0	0	0	0	0	0	0	0	0	0	0	0	0	0	0	0	0	0	0
CYE_r3.1SPA6_g024530.1	503	0.08	A0A191XY16_MALDO	3.7e-275	949.5	NPR7	PE 2	NA	NA	AT2G41370.1	Ankyrin repeat family protein / BTB/POZ domain-containing protein	0	NA	NA	NA	NA	NA	NA	brown	25.2053	22.4621	31.1966	34.94	28.1438	34.4244	27.0481	24.2505	15.7324	9.39527	11.4454	5.1537	20.7854	7.98752	9.4042	6.22261	4.17783	5.5137	7.08523	3.82191	8.42005	0	5.29686	8.50108	11.1613	0	7.97914	2.28519	0.635631	0
CYE_r3.1SPA6_g024540.1	96	0.38	A0A251N6P8_PRUPE	6.9e-12	72.8	NA	PE 4	NA	IEA	NA	NA	NA	NA	NA	NA	NA	GO:0016021	integral component of membrane	NA	0	0	0	0	0	0	0	0	0	0	0	0	0	0	0	0	0	0	0	0	0	0	0	0	0	0	0	0	0	0
CYE_r3.1SPA6_g024550.1	599	0.14	M5WDX8_PRUPE	0	1210.7	NA	PE 4	NA	IEA	AT5G04060.1	S-adenosyl-L-methionine-dependent methyltransferases superfamily protein	0	NA	NA	GO:0008168	methyltransferase activity	GO:0016021	integral component of membrane	turquoise	1.04953	6.23131	3.07165	4.61873	3.99254	0.988244	6.82028	0.09256	1.26371	5.46075	1.01015	0.905027	4.59333	2.36649	0.332754	6.66879	0.83252	5.79095	5.41757	6.00691	4.02154	7.812	6.8709	7.10999	5.31315	8.25047	1.88013	10.5403	6.5031	3.1872
CYE_r3.1SPA6_g024560.1	765	0	A0A251N6S8_PRUPE	0	1528.8	NA	PE 4	NA	IEA	AT5G04050.1	RNA-directed DNA polymerase (reverse transcriptase)	0	GO:0006397	mRNA processing	NA	NA	NA	NA	NA	0.769736	0.744371	0.785182	1.22764	1.49505	1.21867	1.3821	1.24711	1.45594	0.699421	0.979974	0.538753	0.495298	0.697511	0.978964	0.281621	0.233097	0.444053	0.376777	0.053532	0.423127	0	0.235093	0.521173	0	0.629198	0.210206	0	0.264076	0.383729
CYE_r3.1SPA6_g024570.1	64	1	M5X8G1_PRUPE	5.4e-07	55.8	CASP-like protein (Fragment)	PE 3	NA	IEA	NA	NA	NA	NA	NA	NA	NA	GO:0016021	integral component of membrane	NA	0	0	0	0	0	0	0	0	0	0	0	0	0	0	0	0	0	0	0	0	0	0	0	0	0	0	0	0	0	0
CYE_r3.1SPA6_g024580.1	228	0	M5WA96_PRUPE	1.4e-111	405.2	NA	PE 4	NA	IEA	AT3G10190.1	Calcium-binding EF-hand family protein	2e-65	NA	NA	GO:0005509	calcium ion binding	NA	NA	brown	112.882	367.339	145.463	217.739	282.349	156.628	103.902	28.8021	28.1212	59.8854	55.6738	66.2213	86.6542	90.985	92.1469	95.0613	107.677	142.648	148.854	96.43	94.5901	44.1522	96.7415	143.369	77.4003	102.895	102.811	76.7978	51.5696	37.3029
CYE_r3.1SPA6_g024590.1	763	0.06	A0A2P4LBH2_QUESU	3.2e-215	751.1	Triacylglycerol lipase sdp1	PE 4	NA	IEA	AT5G04040.2	Patatin-like phospholipase family protein	0	GO:0016042	lipid catabolic process	GO:0004806	triglyceride lipase activity	NA	NA	NA	0	0	0	0	0	0	0	0	0	0	0	0	0	0	0	0	0	0	0	0	0	0	0	0	0	0	0	0	0	0
CYE_r3.1SPA6_g024600.1	109	0.03	A0A314Z7P6_PRUYE	1e-21	105.5	NA	PE 4	NA	NA	NA	NA	NA	NA	NA	NA	NA	NA	NA	NA	0	0	0	0	0	0	0	0	0	0	0	0	0	0	0	0	0	0	0	0	0	0	0	0	0	0	0	0	0	0
CYE_r3.1SPA6_g024610.1	1349	0.03	A0A251N8W0_PRUPE	0	2483	NA	PE 4	NA	IEA	AT5G04020.2	calmodulin binding protein	2e-31	NA	NA	GO:0005516	calmodulin binding	NA	NA	NA	0	0	0	0	0	0	0	0	0	0	0	0	0	0	0	0	0	0	0	0	0	0	0	0	0	0	0	0	0	0
CYE_r3.1SPA6_g024620.1	59	1	A0A314ZP70_PRUYE	5.9e-22	105.5	NA	PE 4	NA	NA	NA	NA	NA	NA	NA	NA	NA	NA	NA	NA	0	0	0	0	0	0	0	0	0	0	0	0.017171	0	0	0	0	0	0	0	0	0	0	0	0	0	0	0	0	2.0177	0
CYE_r3.1SPA6_g024630.1	232	0.35	M5WPG2_PRUPE	2.1e-61	238.4	NA	PE 4	NA	NA	AT1G43760.1	DNAse I-like superfamily protein	2e-09	NA	NA	NA	NA	NA	NA	NA	0	0	0	0	0	0	0	0	0	0	0	0	0	0	0	0	0	0	0	0	0	0	0	0	0	0	0	0	0	0
CYE_r3.1SPA6_g024640.1	55	0.41	TFB5_ARATH	2e-20	100.1	General transcription and DNA repair factor IIH subunit TFB5	PE 3	NA	IEA	AT1G12400.2	Nucleotide excision repair, TFIIH, subunit TTDA	2e-30	GO:0006289	nucleotide-excision repair	NA	NA	GO:0000439	core TFIIH complex	turquoise	9.47587	10.2898	5.14392	7.75183	6.80646	12.8167	10.7597	9.1023	19.8194	10.5405	12.0773	10.1708	0	3.50127	7.37038	13.7938	0.9642	1.18774	11.4272	5.31947	3.96882	2.33658	5.42129	13.0144	0	5.74798	13.6578	1.32269	1.39926	1.45625
CYE_r3.1SPA6_g024650.1	248	0.02	M5WWV3_PRUPE	1.6e-129	464.9	NA	PE 4	NA	IEA	AT3G52460.1	hydroxyproline-rich glycoprotein family protein	9e-20	NA	NA	NA	NA	GO:0016021	integral component of membrane	yellow	0	0	0	0	0	0	0	0	0	0	0.041901	23.1967	0	0	0	1.97603	8.87057	14.8456	32.2909	49.4978	62.1175	68.7963	100.799	242.808	0	0.666854	29.9042	14.4613	1036.46	329.091
CYE_r3.1SPA6_g024660.1	142	0.49	M5WJV4_PRUPE	7.6e-46	186	NA	PE 4	NA	NA	NA	NA	NA	NA	NA	NA	NA	NA	NA	NA	0	0	0	0	0	0	0	0	0	0	0	0	0	0	0	0	0	0	0	0	0	0	0	0	0	0	0	0	0	0
CYE_r3.1SPA6_g024670.1	68	0.15	K4C790_SOLLC	1.6e-16	87.4	NA	PE 4	NA	IBA	AT1G09410.1	pentatricopeptide (PPR) repeat-containing protein	2e-23	GO:0009451	RNA modification	GO:0004519	endonuclease activity	GO:0043231	intracellular membrane-bounded organelle	NA	0	0	0	0	0	0.148647	0.118734	0	0	0	0.204129	0	0	0	0	0	0	0	0	0	0	0	0	0	0	0	0	0	0	0
CYE_r3.1SPA6_g024680.1	98	1	A0A2I4GGA0_9ROSI	2.4e-20	100.9	ADP-ribosylation factor-related protein 1-like isoform X2	PE 3	NA	IEA	AT5G52210.2	GTP-binding protein 1	2e-23	NA	NA	GO:0005525	GTP binding	GO:0005622	intracellular	NA	0	0	0	0	0	0	0	0	0	0	0	0	0	0	0	0	0	0	0	0	0	0	0	0	0	0	0	0	0	0
CYE_r3.1SPA6_g024690.1	80	0.45	A0A314XIF2_PRUYE	2.6e-20	100.5	NA	PE 4	NA	NA	NA	NA	NA	NA	NA	NA	NA	NA	NA	NA	0	0	0	0	0	0	0	0	0	0	0	0	0	0	0	0	0	0	0	0	0	0	0	0	0	0	0	0	0	0
CYE_r3.1SPA6_g024700.1	76	0.43	A0A251N6T3_PRUPE	1.7e-34	147.5	NA	PE 4	NA	IEA	AT1G29510.1	SAUR-like auxin-responsive protein family	2e-11	GO:0009733	response to auxin	NA	NA	NA	NA	NA	0	0.042166	0	0.025499	0.01772	0	0	0.019899	0.017295	0	0	0	0	0	0	0	0	0	0	0	0	0	0	0	0	0	0	0	0	0
CYE_r3.1SPA6_g024710.1	152	1	A0A290YK42_9ROSA	7.9e-71	269.2	HSP90-2	PE 2	NA	IEA	AT5G56030.1	heat shock protein 81-2	1e-72	GO:0006457	protein folding	GO:0051082	unfolded protein binding	NA	NA	NA	0.707243	0	0	0	0	0.549096	0.55552	0.497495	0	0	0.477546	0	0	0	0	0	0	0	0	0	0	0	0	0	0	0	0	0	0	0
CYE_r3.1SPA6_g024720.1	188	0.46	M5XHK6_PRUPE	1.9e-42	175.3	NA	PE 4	NA	IEA	NA	NA	NA	NA	NA	GO:0008234	cysteine-type peptidase activity	NA	NA	NA	0	0	0	0	0	0	0	0	0	0	0	0	0	0	0	0	0	0	0	0	0	0	0	0	0	0	0	0	0	0
CYE_r3.1SPA6_g024730.1	153	0.66	M5X7J1_PRUPE	4e-77	290	NA	PE 4	NA	NA	NA	NA	NA	NA	NA	NA	NA	NA	NA	NA	0	0	0	0	0	0	0	0	0	0	0	0	0	0	0	0	0	0.166202	0	0	0	0	0	0	0	0	0	0	0	0
CYE_r3.1SPA6_g024740.1	60	1	M5VUE9_PRUPE	1.1e-12	74.7	NA	PE 4	NA	IEA	NA	NA	NA	GO:0006355	regulation of transcription, DNA-templated	GO:0008270	zinc ion binding	NA	NA	NA	0	0	0	0	0	0	0	0	0	0	0	0	0	0	0	0	0	0	0	0	0	0	0	0	0	0	0	0	0	0
CYE_r3.1SPA6_g024750.1	79	0.01	A0A314YTZ7_PRUYE	6.1e-37	155.6	NA	PE 4	NA	NA	AT5G65207.1	hypothetical protein	4e-08	NA	NA	NA	NA	NA	NA	NA	0.950086	0.836766	2.57885	0.417685	0.606387	0.399725	0.295998	0.337201	0.196984	1.201	0.659336	1.42498	0	0	0	0	0	0	0	0.189031	0	0.631287	0.439988	0	0	0	0	0.266229	0.312871	0.60041
CYE_r3.1SPA6_g024760.1	163	0	A0A2P6RR30_ROSCH	1.3e-68	261.9	Putative transcription factor C2H2 family	PE 4	NA	IEA	AT1G15100.1	RING-H2 finger A2A	1e-19	NA	NA	NA	NA	GO:0016021	integral component of membrane	lightyellow	9.68438	14.6546	13.5201	9.24903	14.879	8.39782	5.12806	3.70666	4.36366	10.3198	5.48065	7.09094	2.29905	5.3003	5.89559	6.76759	6.54587	7.37212	9.63812	10.4415	17.5654	2.77571	6.20602	12.8691	7.77402	10.4611	7.92468	11.7443	1.60251	10.3434
CYE_r3.1SPA6_g024770.1	570	0.06	M5WAC6_PRUPE	0	1126.3	Laccase	PE 3	1.10.3.2	IEA	AT5G03260.1	laccase 11	0	GO:0046274	lignin catabolic process	GO:0005507	copper ion binding	GO:0048046	apoplast	darkred	0.050259	0.050733	0	0.079652	0	0	0	0.007917	0	0	0.111532	0.081632	0	0	1.60198	5.46446	1.0628	1.26224	0.832038	0.24603	1.9129	1.75552	0.445379	0.48504	0	0.144957	0	0.747823	0	0
CYE_r3.1SPA6_g024780.1	38	0.32	A0A314XI39_PRUYE	1.2e-15	84	NA	PE 4	NA	NA	NA	NA	NA	NA	NA	NA	NA	NA	NA	NA	0	0	0	0	0	0	0	0	0	0	0	0	0	0	0	0	0	0	0	0	0	0	0	0	0	0	0	0	0	0
CYE_r3.1SPA6_g024790.1	38	0.45	A0A314XKN6_PRUYE	1.7e-09	63.5	NA	PE 4	NA	NA	NA	NA	NA	NA	NA	NA	NA	NA	NA	NA	0	0	0	0	0	0	0	0	0	0	0	0	0	0	0	0	0	0	0	0	0	0	0	0	0	0	0	0	0	0
CYE_r3.1SPA6_g024800.1	403	0	A0A314YSS5_PRUYE	1.2e-246	854.7	F-box protein	PE 4	NA	NA	AT3G25750.1	F-box SKIP23-like protein (DUF295)	9e-13	NA	NA	NA	NA	NA	NA	turquoise	4.33598	3.40936	3.03862	3.5791	4.53761	5.97885	6.87934	0.1355	7.38786	3.53161	3.99752	5.1802	1.17552	0.872944	2.076	1.41865	0.869171	0.933047	2.4576	1.55195	1.75645	1.43809	2.6414	2.14869	2.77657	2.69821	0.359902	2.35893	1.30059	4.38792
CYE_r3.1SPA6_g024810.1	98	0.03	M5VP88_PRUPE	2.4e-20	100.9	NA	PE 4	NA	NA	NA	NA	NA	NA	NA	NA	NA	NA	NA	midnightblue	0	0	0	0	0	0	0	6.76074	0	0	0	0	0	0	0	0	0	0	0	0	0	0	0	0	0	0	0	0	0	0
CYE_r3.1SPA6_g024820.1	277	0.07	M5VZK6_PRUPE	7.3e-147	522.7	NA	PE 3	NA	IEA	AT5G10050.1	NAD(P)-binding Rossmann-fold superfamily protein	4e-141	NA	NA	GO:0016491	oxidoreductase activity	GO:0016021	integral component of membrane	green	11.7106	11.416	9.39979	12.8614	10.305	9.16179	11.048	9.37003	11.8156	26.9664	6.70311	26.2713	6.82068	5.0297	7.35944	3.62884	4.75444	7.57732	6.72615	10.8621	10.4495	0	7.69839	20.9716	12.1894	0	0	13.7464	4.1311	8.08698
CYE_r3.1SPA6_g024830.1	35	0.25	A0A314YKC5_PRUYE	6.4e-08	58.2	NA	PE 4	NA	NA	NA	NA	NA	NA	NA	NA	NA	NA	NA	NA	0	0	0	0.439349	0	0.116607	0.159302	0	0.108426	0.826509	0.098648	0.530389	0	0	0	0	0	0	0	0	0	0	0.279358	0	0	0	0	0	0	0
CYE_r3.1SPA6_g024840.1	525	0.09	A0A314YMI4_PRUYE	0	1043.1	Regulation of nuclear pre-mRNA domain-containing protein 1A	PE 4	NA	NA	AT5G10060.1	ENTH/VHS family protein	7e-161	NA	NA	NA	NA	NA	NA	turquoise	2.32418	3.63121	1.88037	2.54692	3.9621	3.93789	3.9691	3.19521	4.90236	0.143026	4.43433	0.182231	1.76506	0	0.096377	0	0	0	0	0	0	0	0.152001	0	0	0.091083	0	0	0	0
CYE_r3.1SPA6_g024850.1	693	0.04	A0A251NS40_PRUPE	0	1213	NA	PE 4	NA	IEA	AT4G39680.2	SAP domain-containing protein	4e-85	NA	NA	GO:0003676	nucleic acid binding	NA	NA	NA	0.039635	0	0	0	0	0	0	0	0	0	0	0	0	0.639717	0	0	0	0	0	0.375675	0	1.84259	0	0	0	0	0	0	0	0
CYE_r3.1SPA6_g024860.1	327	0	A0A314YY46_PRUYE	3.6e-177	623.6	Nuclear speckle splicing regulatory protein 1	PE 4	NA	NA	AT2G27285.1	nuclear speckle splicing regulatory-like protein (DUF2040)	3e-93	NA	NA	NA	NA	NA	NA	turquoise	10.4449	9.95252	9.36538	10.1796	14.7034	12.5096	12.5172	13.546	16.8528	16.6294	10.744	10.945	3.41689	1.88426	5.25346	3.8097	2.03138	4.99865	2.68042	3.44733	4.73394	3.75015	5.70738	4.13285	9.05315	5.75677	2.60213	4.29356	7.4565	18.3345
CYE_r3.1SPA6_g024870.1	264	0.14	M5WCD3_PRUPE	8.4e-153	542.3	Probable ribosome biogenesis protein PRUPE_6G178600	PE 3	NA	IEA	AT5G10070.2	RNase L inhibitor protein-like protein	1e-124	GO:0006364	rRNA processing	NA	NA	NA	NA	turquoise	9.68141	7.91921	5.14294	3.64612	5.60887	10.3222	14.7722	18.4289	20.0482	23.87	12.0236	7.82592	5.26846	0.855057	4.96481	4.3927	3.46637	3.78397	10.2602	3.46133	6.86477	4.5993	2.78484	5.12396	4.00604	4.81989	3.02287	8.71443	4.68709	10.6931
CYE_r3.1SPA6_g024880.1	151	0.08	A0A251NS36_PRUPE	3.5e-79	297	NA	PE 3	NA	IEA	AT1G54250.1	RNA polymerase Rpb8	3e-49	GO:0006383	transcription by RNA polymerase III	NA	NA	GO:0005665	RNA polymerase II, core complex	turquoise	13.4463	10.2481	17.9504	9.32907	8.81585	10.4541	13.8614	15.1105	15.7426	82.8524	18.8246	16.1743	6.04643	6.25038	8.24693	7.97905	6.40288	8.0456	9.20218	3.43549	9.36878	3.27607	1.7649	7.19261	3.03672	13.835	1.38362	4.32087	3.50288	7.51411
CYE_r3.1SPA6_g024890.1	2094	0.02	A0A251NS50_PRUPE	0	3958.7	NA	PE 4	NA	NA	AT2G22125.1	binding protein	0	NA	NA	NA	NA	NA	NA	lightgreen	11.2284	8.84628	4.09729	6.76464	7.08262	9.10216	9.73486	6.82898	5.31866	1.72453	5.35086	5.54976	10.3176	4.72586	8.23724	10.2342	5.51082	5.66631	5.83357	4.0127	4.62659	7.49366	7.67573	3.37685	4.89648	7.80182	3.49315	5.09864	1.5835	0.789888
CYE_r3.1SPA6_g024900.1	535	0.07	M5WHG8_PRUPE	5.8e-294	1012.3	NA	PE 3	NA	IEA	AT5G10080.1	Eukaryotic aspartyl protease family protein	0	NA	NA	GO:0004190	aspartic-type endopeptidase activity	NA	NA	red	6.86773	0.000658	0.385273	0.108443	0	0.080702	0.092919	0.155444	0.137595	0.036077	1.01239	0.027479	0	0	0	0	0	0	0	0	0	0	0	0	0	0	0	0	0	0
CYE_r3.1SPA6_g024910.1	303	0.24	A0A251QIQ9_PRUPE	1e-53	213.4	NA	PE 4	NA	IEA	AT3G10490.1	NAC domain containing protein 52	2e-19	GO:0006351	transcription, DNA-templated	GO:0003677	DNA binding	GO:0005634	nucleus	NA	0.551241	0.534738	0.15535	0.048616	0.177852	0.364647	0.54255	0.175404	0.158853	0	0	0.08095	0	0	0	0	0.108991	0	0	0	0	0	0	0	0	0.251539	0	0.228371	0	0
CYE_r3.1SPA6_g024920.1	80	0.41	A0A251Q270_PRUPE	5e-24	112.8	NA	PE 4	NA	NA	NA	NA	NA	NA	NA	NA	NA	NA	NA	NA	0	0	0	0	0	0	0	0	0	0	0	0	0	0	0	0	0	0	0	0	0	0	0	0	0	0	0	0	0	0
CYE_r3.1SPA6_g024930.1	155	0.04	M5W0M5_PRUPE	6.4e-84	312.8	NA	PE 4	NA	IEA	AT4G39700.1	Heavy metal transport/detoxification superfamily protein	5e-74	GO:0030001	metal ion transport	GO:0046872	metal ion binding	NA	NA	paleturquoise	13.9674	13.6957	16.2095	39.8293	44.0094	20.909	18.8966	7.11466	7.10923	23.2054	20.5134	14.4147	17.6504	28.3705	28.7692	23.2212	23.0562	9.96419	8.77889	8.40114	14.1232	0	8.42898	8.34097	2.64375	4.4522	0	7.38445	6.58069	4.55683
CYE_r3.1SPA6_g024940.1	233	0.08	A0A251NS42_PRUPE	9.5e-132	472.2	Peptidylprolyl isomerase	PE 4	5.2.1.8	IEA	AT4G39710.3	FK506-binding protein 16-2	6e-95	NA	NA	GO:0003755	peptidyl-prolyl cis-trans isomerase activity	GO:0009535	chloroplast thylakoid membrane	grey	3.90915	2.20435	1.46014	2.63514	3.9604	4.09478	6.03237	2.88912	7.98981	9.56685	7.336	4.41798	4.13196	7.82074	0.280346	9.37181	6.47336	5.88519	7.77018	4.54773	5.80505	6.0189	6.7005	3.86831	4.18248	19.1634	0	0	0.619191	0
CYE_r3.1SPA6_g024950.1	98	0.41	A0A314Y5T1_PRUYE	7.3e-17	89.4	NA	PE 4	NA	NA	NA	NA	NA	NA	NA	NA	NA	NA	NA	NA	0	0	0	0	0	0	0	0	0	0	0	0	0	0	0	0	0	0	0	0	0	0	0	0	0	0	0	0	0	0
CYE_r3.1SPA6_g024960.1	1112	0.04	A0A2N9EU58_FAGSY	1.3e-279	965.7	NA	PE 3	NA	IEA	AT4G39830.1	Cupredoxin superfamily protein	0	NA	NA	GO:0003676	nucleic acid binding	GO:0005576	extracellular region	NA	0.093752	0.405176	0.022103	0.094728	0.213006	0.29838	0.06565	0.012798	0	0	0.090438	0.175919	0	0.34499	0.039783	0	0.014024	0.204327	0.073905	0	0.144493	0	0.16688	0.327404	0.213919	0.684972	0	0.024729	0	0
CYE_r3.1SPA6_g024970.1	580	0.02	A0A067DVY1_CITSI	8e-274	945.3	NA	PE 3	NA	IEA	AT4G39830.1	Cupredoxin superfamily protein	0	NA	NA	GO:0016491	oxidoreductase activity	GO:0005576	extracellular region	NA	0.030018	0.308113	0.036927	0.06413	0.13822	0.355961	0.041867	0	0	0	0.147058	0.141336	0	0	0	0.357359	0	0	0	0	0	0	0	0.188055	0	0	0	0	0	0
CYE_r3.1SPA6_g024980.1	239	0.03	M5WJP0_PRUPE	1.7e-123	444.9	NA	PE 3	NA	IEA	AT2G27490.4	dephospho-CoA kinase family	5e-105	GO:0015937	coenzyme A biosynthetic process	GO:0004140	dephospho-CoA kinase activity	GO:0016021	integral component of membrane	NA	0	0	0	0	0	0	0	0	0	0	0	0	0	0	0	0	0	0	0	0	0	0	0	0	0	0	0	0	0	0
CYE_r3.1SPA6_g024990.1	249	0.1	M5WM77_PRUPE	7.5e-135	482.6	NA	PE 4	NA	IEA	AT4G39810.1	Polynucleotidyl transferase, ribonuclease H-like superfamily protein	5e-107	NA	NA	GO:0003676	nucleic acid binding	NA	NA	NA	0.140023	0.120661	0.183087	0	0.133158	0.125503	0.199264	0.266977	0.323195	0.366834	1.18393	0.195748	0	0	0	0	0.564244	0	1.1003	0	0	0	0	0	0	0	0	0	0	0
CYE_r3.1SPA6_g025000.1	93	0.33	A0A251QHR5_PRUPE	5.6e-19	96.3	NA	PE 4	NA	NA	NA	NA	NA	NA	NA	NA	NA	NA	NA	NA	0	0	0	0	0	0	0	0	0	0	0	0	0	0	0	0	0	0	0	0	0	0	0	0	0	0	0	0	0	0
CYE_r3.1SPA6_g025010.1	66	0.37	M5VKR7_PRUPE	1.1e-24	114.8	NA	PE 4	NA	NA	NA	NA	NA	NA	NA	NA	NA	NA	NA	NA	0	0	0	0	0	0	0	0	0	0	0	0	0	0	0	0	0	0	0	0	0	0	0	0	0	0	0	0	0	0
CYE_r3.1SPA6_g025020.1	154	0.12	A0A314ZBK8_PRUYE	1.5e-37	158.7	NA	PE 4	NA	NA	NA	NA	NA	NA	NA	NA	NA	NA	NA	NA	0	0	0	0	0	0	0	0	0	0	0	0	0	0	0	0	0	0	0	0	0	0	0	0	0	0	0	0	0	0
CYE_r3.1SPA6_g025030.1	482	0.08	M5WL34_PRUPE	2.3e-251	870.5	NA	PE 4	NA	IEA	AT3G43590.1	zinc knuckle (CCHC-type) family protein	1e-89	NA	NA	GO:0003676	nucleic acid binding	NA	NA	turquoise	8.06468	6.88578	6.33503	4.66875	7.97081	9.76208	9.79109	10.0192	9.69081	7.36092	10.5199	6.30821	4.05102	2.21616	1.85954	3.20008	4.37511	1.74336	1.57763	0.424824	0.519206	0.573907	2.30208	1.7079	1.01967	5.6291	0	3.46567	0.675961	1.64665
CYE_r3.1SPA6_g025040.1	740	0.12	M5VYI5_PRUPE	0	1242.3	NA	PE 3	NA	IEA	AT5G10180.1	slufate transporter 2;1	0	NA	NA	GO:0008271	secondary active sulfate transmembrane transporter activity	GO:0016021	integral component of membrane	NA	0.127591	0.250495	0	0	0	0	0	0.00744	0	0.022467	0	0	0	0	0	0	0	0	0	0	0	0	0	0	0	0	0	0	0	0
CYE_r3.1SPA6_g025050.1	78	0.45	V4SL56_9ROSI	5.4e-23	109.4	NA	PE 3	NA	IEA	AT5G10180.1	slufate transporter 2;1	6e-21	NA	NA	GO:0008271	secondary active sulfate transmembrane transporter activity	GO:0016021	integral component of membrane	NA	0	0	0	0	0	0	0	0	0	0	0	0	0	0	0	0	0	0	0	0	0	0	0	0	0	0	0	0	0	0
CYE_r3.1SPA6_g025060.1	82	0.46	M5X8R0_PRUPE	1.2e-22	108.2	NA	PE 4	NA	NA	NA	NA	NA	NA	NA	NA	NA	NA	NA	NA	0	0	0	0	0	0	0	0	0	0	0	0	0	0	0	0	0	0	0	0	0	0	0	0	0	0	0	0	0	0
CYE_r3.1SPA6_g025070.1	113	0.02	M5W2X9_PRUPE	7.2e-61	235.7	NA	PE 4	NA	NA	AT1G12663.1	thionin-like protein	9e-14	NA	NA	NA	NA	NA	NA	NA	0	0	0	0	0	0	0	0	0	0	0	0	0	0	0	0	0	0	0	0	0	0	0	0	0	0	0	0	0	0
CYE_r3.1SPA6_g025080.1	38	0.32	A0A251NK46_PRUPE	2.4e-07	56.2	NA	PE 4	NA	IEA	NA	NA	NA	NA	NA	NA	NA	GO:0016021	integral component of membrane	NA	0	0	0	0	0	0	0	0	0	0	0	0	0	0	0	0	0	0	0	0	0	0	0	0	0	0	0	0	0	0
CYE_r3.1SPA6_g025090.1	146	0.12	M5W522_PRUPE	1.4e-71	271.6	NA	PE 4	NA	IEA	NA	NA	NA	NA	NA	GO:0003677	DNA binding	NA	NA	NA	0	0	0	0	0	0	0	0	0	0	0	0	0	0	0	0	0	0	0	0	0	0	0	0	0	0	0	0	0	0
CYE_r3.1SPA6_g025100.1	98	0.05	M5WY51_PRUPE	1.7e-34	147.9	NA	PE 4	NA	IEA	NA	NA	NA	NA	NA	GO:0003677	DNA binding	NA	NA	NA	0	0	0	0	0	0.03978	0	0	0.012988	0	0.003243	0.178993	0	0	0	0	0	0	0	0	0	0	0	0	0	0	0	0	0	0
CYE_r3.1SPA6_g025110.1	335	0.06	M5WBR6_PRUPE	1.1e-194	681.8	NA	PE 4	NA	IEA	AT5G09850.5	Transcription elongation factor (TFIIS) family protein	4e-117	NA	NA	GO:0003746	translation elongation factor activity	GO:0005829	cytosol	turquoise	13.672	13.2631	6.08034	9.25703	11.2417	11.286	12.1607	12.496	14.7508	12.6378	15.5061	14.8096	6.29107	2.09919	4.32001	0.832552	2.45381	4.12387	5.25806	3.01022	4.4477	0	5.71211	0.964466	8.79129	5.15703	0	1.42816	0	3.65971
CYE_r3.1SPA6_g025120.1	66	0.31	A0A314XKY3_PRUYE	1.7e-22	107.5	NA	PE 4	NA	NA	NA	NA	NA	NA	NA	NA	NA	NA	NA	NA	0	0	0	0	0	0	0	0	0	0	0	0	0	0	0	0	0	0	0	0	0	0	0	0	0	0	0	0	0	0
CYE_r3.1SPA6_g025130.1	171	0.01	A0A314XF64_PRUYE	7.8e-91	335.9	NA	PE 4	NA	NA	AT4G13830.2	DNAJ-like 20	8e-21	NA	NA	NA	NA	NA	NA	NA	0	0	0	0	0	0	0	0	0	0	0	0	0	0	0	0	0	0	0	0	0	0	0	0	0	0	0	0	0	0
CYE_r3.1SPA6_g025140.1	510	0.01	INO1_SESIN	8.6e-280	964.9	Inositol-3-phosphate synthase	PE 2	5.5.1.4	IEA	AT5G10170.1	myo-inositol-1-phosphate synthase 3	0	GO:0008654	phospholipid biosynthetic process	GO:0004512	inositol-3-phosphate synthase activity	GO:0005737	cytoplasm	blue	44.0865	37.7511	27.4326	26.0239	26.3661	33.496	42.4276	34.9231	33.7201	55.5429	55.4439	18.5537	54.744	49.7103	78.6458	86.9068	69.5608	70.6821	58.2476	54.6274	32.9805	41.2071	19.2435	25.1856	59.5722	61.4478	83.9934	2.57295	13.6196	7.22515
CYE_r3.1SPA6_g025150.1	144	0.46	M5XK32_PRUPE	3.3e-50	200.7	NA	PE 4	NA	IEA	AT1G43760.1	DNAse I-like superfamily protein	3e-12	NA	NA	GO:0003676	nucleic acid binding	NA	NA	NA	0	0	0	0	0	0	0	0	0	0	0	0	0	0	0	0	0	0	0	0	0	0	0	0	0	0	0	0	0	0
CYE_r3.1SPA6_g025160.1	181	0.02	A0A314XVI8_PRUYE	8.2e-99	362.5	NA	PE 4	NA	NA	AT1G78020.1	senescence-associated family protein, putative (DUF581)	9e-39	NA	NA	NA	NA	NA	NA	brown	33.1129	34.3571	39.4215	57.1654	41.6186	36.8699	48.4701	37.7468	34.0888	51.5122	19.4484	28.514	20.2639	20.3971	15.6605	41.8102	32.4499	25.5603	38.3191	23.3873	18.141	17.5103	22.5861	28.1109	53.7111	27.4076	109.185	37.4965	18.8273	2.65172
CYE_r3.1SPA6_g025170.1	279	0.03	A0A251NS66_PRUPE	1.3e-148	528.5	NA	PE 3	NA	IEA	AT2G22230.1	Thioesterase superfamily protein	1e-106	GO:0006633	fatty acid biosynthetic process	GO:0016836	hydro-lyase activity	GO:0005737	cytoplasm	blue	7.2738	7.67528	6.01895	6.11719	5.5929	5.35216	5.95972	2.32732	2.64505	5.12085	9.46387	3.67857	7.22089	7.28033	7.98584	8.32289	12.6292	9.87918	10.1331	12.6972	6.96982	6.86855	2.30284	4.26902	3.09474	22.2043	2.60829	1.04895	3.356	1.34153
CYE_r3.1SPA6_g025180.1	317	0	A0A314XUY3_PRUYE	4.2e-183	643.3	WD repeat-containing protein VIP3	PE 4	NA	NA	AT4G29830.1	Transducin/WD40 repeat-like superfamily protein	2e-178	NA	NA	NA	NA	NA	NA	blue	5.31478	14.1694	16.5698	5.11036	17.0193	20.1692	8.51791	2.51289	3.01716	4.91138	2.82213	12.0636	38.8479	43.1836	37.019	26.6933	25.2875	27.7531	33.1268	37.3541	31.8648	0	16.8781	0	19.3457	22.2612	0	38.6447	0	0
CYE_r3.1SPA6_g025190.1	349	0.13	A0A251RIT0_PRUPE	1.3e-180	635.2	NA	PE 4	NA	IEA	AT1G35620.1	PDI-like 5-2	5e-144	GO:0045454	cell redox homeostasis	NA	NA	GO:0005783	endoplasmic reticulum	NA	0	0	0	0	0	0	0	0	0	0	0	0	0	0	0	0	0	0	0	0	0	0	0	0	0	0	0	0	0	0
CYE_r3.1SPA6_g025200.1	72	0.28	A0A251Q1T7_PRUPE	9.3e-16	85.1	NA	PE 4	NA	NA	NA	NA	NA	NA	NA	NA	NA	NA	NA	NA	0	0	0	0	0	0	0	0	0	0	0	0	0	0	0	0	0	0	0	0	0	0	0	0	0	0	0	0	0	0
CYE_r3.1SPA6_g025210.1	509	0.07	F6GZF9_VITVI	1.2e-231	805.1	NA	PE 3	NA	IBA	NA	NA	NA	GO:0005975	carbohydrate metabolic process	GO:0051015	actin filament binding	GO:0031941	filamentous actin	turquoise	6.14916	2.88287	3.34559	1.89216	1.7842	1.78995	2.25229	2.7513	5.69562	3.55957	6.30086	1.04139	3.04263	3.82606	1.99351	1.00716	1.04881	0.43584	1.53695	0.538023	1.63145	0.488096	0	0.213561	1.74609	0.333224	0	0.633942	2.1722	0.847221
CYE_r3.1SPA6_g025220.1	61	0.46	A0A314ZTM9_PRUYE	2.3e-13	77	NA	PE 4	NA	NA	NA	NA	NA	NA	NA	NA	NA	NA	NA	NA	0	0	0	0	0	0	0	0	0	0	0	0	0	0	0	0	0	0	0	0	0	0	0	0	0	0	0	0	0	0
CYE_r3.1SPA6_g025230.1	80	0.2	M5VSW6_PRUPE	1.6e-24	114.4	NA	PE 4	NA	NA	NA	NA	NA	NA	NA	NA	NA	NA	NA	NA	0	0	0	0	0	0	0	0	0	0	0	0.131431	0	0	0	0	0	0	0	0	0	0	0	0	0	0	0	0	0	0
CYE_r3.1SPA6_g025240.1	438	0.08	A0A314XQW3_PRUYE	2.6e-255	883.6	Protein UPSTREAM OF FLC-like	PE 4	NA	NA	AT5G10150.1	UPSTREAM OF FLC protein (DUF966)	2e-95	NA	NA	NA	NA	NA	NA	turquoise	24.2333	16.8763	14.2153	16.0908	6.98671	9.9982	6.49918	3.79148	12.1217	11.2885	13.8969	4.22854	4.97505	1.98691	8.41833	6.53146	2.51467	1.4302	1.95748	0.425564	0.328121	0.624861	0.627126	0.487972	2.61324	1.2233	0	0	0.533171	0.218755
CYE_r3.1SPA6_g025250.1	163	0.07	A0A251NS84_PRUPE	6.4e-89	329.3	NA	PE 4	NA	IEA	AT4G08685.1	Pollen Ole e 1 allergen and extensin family protein	1e-58	NA	NA	NA	NA	GO:0005615	extracellular space	pink	0	0	0	0	0	0	0	0	0	0	0.048025	0	0	8.86818	2.02979	0.992496	0	0	0	0	0	0	0	0	0	0	0	0	0	0
CYE_r3.1SPA6_g025260.1	101	0.2	A0A314Y265_PRUYE	3.6e-27	123.6	NA	PE 4	NA	NA	AT1G49000.1	transmembrane protein	3e-08	NA	NA	NA	NA	NA	NA	NA	0.205033	0.300676	0.106126	0.427616	0.090417	0.072411	0	0	0	0	0	0.056563	0	0	0	0	0	0	0	0	0	0	0.3759	0	0	0	0	0	0	0
CYE_r3.1SPA6_g025270.1	416	0.09	A0A251R2H3_PRUPE	4.3e-228	793.1	NA	PE 4	NA	IEA	AT2G40650.1	PRP38 family protein	2e-117	NA	NA	NA	NA	GO:0016021	integral component of membrane	greenyellow	3.39884	2.70161	5.58003	1.70977	5.75128	1.79054	8.48105	9.2361	8.66428	5.66535	8.72238	7.1702	4.1399	3.80849	4.68491	0	2.06542	6.07518	4.10518	3.63444	6.61929	0	2.50034	6.8469	7.35205	4.55122	0	8.37897	5.49855	4.04842
CYE_r3.1SPA6_g025280.1	140	0.12	A0A314ZEW4_PRUYE	1.3e-64	248.4	NA	PE 4	NA	NA	NA	NA	NA	NA	NA	NA	NA	NA	NA	turquoise	7.92703	9.85713	7.90222	5.36317	8.04162	8.64369	13.4794	14.382	11.8392	11.0541	12.8275	5.22888	5.67794	0	1.39484	5.58327	6.89511	1.58555	3.6744	0.426871	5.92591	0	0	0	8.58741	1.90358	0	0	0	0
CYE_r3.1SPA6_g025290.1	97	0.01	A0A251R2H3_PRUPE	1.5e-46	188	NA	PE 4	NA	IEA	AT2G40650.1	PRP38 family protein	8e-56	NA	NA	NA	NA	GO:0016021	integral component of membrane	NA	0.024208	0	0	0.048882	0.01895	0.042173	0.017277	0	0.029029	0.021316	0.047621	0.037986	0	0	0	0	0	0	0	0	0	0	0	0	0	0	0	0	0	0
CYE_r3.1SPA6_g025300.1	72	1	A0A314Y0I1_PRUYE	1.5e-35	151	NA	PE 4	NA	NA	NA	NA	NA	NA	NA	NA	NA	NA	NA	NA	0	0	0	0	0	0	0	0	0	0	0	0	0	0	0	0	0	0	0	0	0	0	0	0	0	0	0	0	0	0
CYE_r3.1SPA6_g025310.1	436	0.2	A0A251NUX6_PRUPE	2.1e-180	634.8	NA	PE 3	NA	IEA	AT1G22170.2	Phosphoglycerate mutase family protein	1e-157	GO:0006096	glycolytic process	GO:0004619	phosphoglycerate mutase activity	NA	NA	NA	0.013924	0	0	0.001872	0.022204	0.012147	0	0.032992	0.042859	0	0.006783	0	0	0	0	0	0	0	0	0	0	0	0	0	0	0	0	0	0	0
CYE_r3.1SPA6_g025320.1	571	0.13	A0A251NS76_PRUPE	0	1137.9	NA	PE 4	NA	IEA	AT5G65090.3	DNAse I-like superfamily protein	0	GO:0009932	cell tip growth	GO:0016787	hydrolase activity	NA	NA	NA	0.031395	0.378547	0.735342	0.263986	0.167936	0.205232	0.076926	0.0139	0	0.013361	0.17975	0.185631	0	0	0.348073	0	0	0.289601	0.343859	0	0	0	0.098487	0.091183	0	0	0	0	0.957771	0.555054
CYE_r3.1SPA6_g025330.1	428	0.07	A0A251NTY7_PRUPE	7.5e-214	745.7	NA	PE 4	NA	IEA	AT5G10120.1	Ethylene insensitive 3 family protein	2e-129	NA	NA	GO:0003700	DNA-binding transcription factor activity	GO:0005634	nucleus	NA	0	0	0	0	0	0	0	0.011808	0.027831	0	0.122562	0	0	0	0	0	0	0	0	0	0	0	0	0	0	0	0	0	0	0
CYE_r3.1SPA6_g025340.1	738	0.05	A0A314YIN8_PRUYE	0	1471.4	NA	PE 4	NA	NA	AT4G39790.1	bZIP transcription factor, putative (DUF630 and DUF632)	0	NA	NA	NA	NA	NA	NA	steelblue	4.52436	2.36381	0	0	3.38366	3.00691	7.24816	3.057	3.98468	4.47837	6.59264	0	0	0	5.29642	0	3.33598	0	0	0	0	0	0.909014	0	0	0	0	0	0	0
CYE_r3.1SPA6_g025350.1	692	0.04	J7KDD0_PRUPE	0	1374	Acyl-coenzyme A oxidase	PE 2	NA	IEA	AT5G65110.1	acyl-CoA oxidase 2	0	GO:0006635	fatty acid beta-oxidation	GO:0071949	FAD binding	GO:0005777	peroxisome	grey60	4.20192	5.6917	3.67509	4.02563	4.56208	3.26149	1.74449	1.72405	3.43772	1.40539	3.32427	9.27477	2.53889	9.02236	22.7497	24.3434	4.89627	4.27869	3.25367	2.4578	2.50115	1.8093	7.93147	5.20646	5.23405	0.723392	4.18763	9.12247	8.3677	5.75802
CYE_r3.1SPA6_g025360.1	103	1	A0A314YDB0_PRUYE	4.8e-50	199.5	NA	PE 4	NA	NA	NA	NA	NA	NA	NA	NA	NA	NA	NA	NA	0	0	0	0	0	0	0	0	0	0	0	0	0	0	0	0	0	0	0	0	0	0	0	0	0	0	0	0	0	0
CYE_r3.1SPA6_g025370.1	390	0.01	A0A251NS99_PRUPE	1.4e-212	741.5	NA	PE 4	NA	NA	AT5G10110.1	DNA-directed RNA polymerase subunit beta	5e-34	NA	NA	NA	NA	NA	NA	grey	2.65423	1.99367	1.18393	1.21382	1.03584	1.64502	1.71855	1.12415	2.02217	2.28407	3.66448	1.62647	1.76609	1.60607	1.09797	5.12339	1.71426	2.1598	1.4014	0.846794	0.371543	0.267721	1.99317	1.0355	0.987488	6.92839	0	0.470976	0.915147	0.707826
CYE_r3.1SPA6_g025380.1	123	0.45	A0A314ZX80_PRUYE	5.7e-51	203	UDP-glycosyltransferase 86A1-like	PE 4	NA	NA	AT2G36970.1	UDP-Glycosyltransferase superfamily protein	7e-39	NA	NA	NA	NA	NA	NA	NA	0	0	0	0	0	0	0	0	0	0	0	0.137373	0	0	0	0	0	0	0	0	0	0	0	0	0	0	0	0	0	0
CYE_r3.1SPA6_g025390.1	161	0.44	B9S0I0_RICCO	1.3e-30	135.6	UDP-glucosyltransferase, putative	PE 4	2.4.1.115	IEA	AT2G36970.1	UDP-Glycosyltransferase superfamily protein	2e-40	NA	NA	GO:0047213	anthocyanidin 3-O-glucosyltransferase activity	NA	NA	NA	0	0	0	0	0	0	0	0	0	0	0	0	0	0	0	0	0	0	0	0	0	0	0	0	0	0	0	0	0	0
CYE_r3.1SPA6_g025400.1	196	0.42	M5W6T8_PRUPE	4.7e-100	366.7	Glycosyltransferase	PE 3	2.4.1.-	IEA	AT2G36970.1	UDP-Glycosyltransferase superfamily protein	5e-74	GO:0008152	metabolic process	GO:0016758	transferase activity, transferring hexosyl groups	NA	NA	NA	0	0.099278	0	0	0.144292	0	0	0	0.071445	0	0	0.154102	0	0	0.774679	0	0	0	0	0	0	0	0.981807	0	0	0	0	0	0	0.49635
CYE_r3.1SPA6_g025410.1	480	0.29	A0A251NUN2_PRUPE	3.9e-273	943	Glycosyltransferase	PE 3	2.4.1.-	IEA	AT2G36970.1	UDP-Glycosyltransferase superfamily protein	0	GO:0008152	metabolic process	GO:0016758	transferase activity, transferring hexosyl groups	NA	NA	NA	0.708699	0.711787	0.464435	0.647966	0.404571	0.324167	0.147462	0.07927	0.030471	0.216629	0.292209	1.27785	0	0	0.850249	1.13549	0.447513	0.44379	0	0.775424	1.0102	0	2.48661	1.24618	0	0.363513	5.32876	1.23411	0	3.94853
CYE_r3.1SPA6_g025420.1	330	0.06	A0A0M4L9A5_9ROSA	9.2e-181	635.6	AP2/EREBP family transcription factor-like protein 21	PE 2	NA	IEA	AT1G78080.1	related to AP2 4	1e-90	GO:0006351	transcription, DNA-templated	GO:0003677	DNA binding	GO:0005634	nucleus	NA	0	0	0	0	0	0	0	0	0	0	0	0	0	0	0	0	0	0	0	0	0	0	0	0	0	0	0	0	0	0
CYE_r3.1SPA6_g025430.1	351	0.2	M5VZM9_PRUPE	7.2e-184	646	Trehalose 6-phosphate phosphatase	PE 3	3.1.3.12	IEA	AT5G65140.1	Haloacid dehalogenase-like hydrolase (HAD) superfamily protein	0	GO:0005992	trehalose biosynthetic process	GO:0004805	trehalose-phosphatase activity	NA	NA	NA	0	0	0	0	0	0	0	0	0	0	0	0	0	0	0	0	0	0	0	0	0	0	0	0	0	0	0	0	0	0
CYE_r3.1SPA6_g025440.1	266	0	A0A251NS85_PRUPE	8e-143	509.2	NA	PE 4	NA	IEA	AT2G27080.2	Late embryogenesis abundant (LEA) hydroxyproline-rich glycoprotein family	3e-38	NA	NA	NA	NA	GO:0016021	integral component of membrane	yellow	0	0	0	0	0	0	0	0	0	0	0	9.71588	0	0	0	0	0	0	0	1.50447	4.15497	4.84567	17.388	42.7126	0	0	16.0988	3.41358	181.74	53.7067
CYE_r3.1SPA6_g025450.1	38	0.32	A0A314XI39_PRUYE	1.2e-15	84	NA	PE 4	NA	NA	NA	NA	NA	NA	NA	NA	NA	NA	NA	NA	0	0	0	0	0	0	0	0	0	0	0	0	0	0	0	0	0	0	0	0	0	0	0	0	0	0	0	0	0	0
CYE_r3.1SPA6_g025460.1	61	0.96	A0A314Z7F4_PRUYE	4.1e-10	66.2	NA	PE 4	NA	NA	NA	NA	NA	NA	NA	NA	NA	NA	NA	NA	0	0	0	0	0	0	0	0	0	0	0	0	0	0	0	0	0	0	0	0	0	0	0	0	0	0	0	0	0	0
CYE_r3.1SPA6_g025470.1	187	0.44	B7FGR1_MEDTR	2.4e-61	238	NA	PE 2	NA	NA	AT2G22170.1	Lipase/lipooxygenase, PLAT/LH2 family protein	2e-73	NA	NA	GO:0004096	catalase activity	NA	NA	blue	106.258	88.9767	127.215	113.268	154.078	76.7932	82.8306	30.7573	25.4119	98.2598	76.2197	53.4461	258.443	314.162	237.088	187.066	274.713	307.109	322.132	459.178	340.806	86.7299	170.894	218.433	92.6617	70.5634	14.3539	14.9323	32.7865	36.6902
CYE_r3.1SPA6_g025480.1	61	0.48	A0A251NT83_PRUPE	9.4e-23	108.2	NA	PE 4	NA	IEA	NA	NA	NA	NA	NA	GO:0003676	nucleic acid binding	NA	NA	NA	0	0	0	0	0	0	0	0	0	0	0	0	0	0	0	0	0	0	0	0	0	0	0	0	0	0	0	0	0	0
CYE_r3.1SPA6_g025490.1	184	0.17	B7FGR1_MEDTR	3.2e-58	227.6	NA	PE 2	NA	NA	AT2G22170.1	Lipase/lipooxygenase, PLAT/LH2 family protein	1e-66	NA	NA	GO:0004096	catalase activity	NA	NA	blue	30.0371	17.223	15.4243	19.1709	31.1334	24.1284	24.9586	8.30174	9.09301	18.0841	15.1723	13.6573	32.2628	60.9167	43.2815	28.7652	45.1364	64.8888	77.2716	74.1981	64.6477	55.455	40.6079	35.6464	21.9839	26.7283	21.1632	10.6423	14.6696	0
CYE_r3.1SPA6_g025500.1	608	0.06	A0A2P5CDB8_PARAD	5.3e-236	819.7	N-terminal acetyltransferase A, auxiliary subunit	PE 4	NA	IEA	AT5G65160.1	tetratricopeptide repeat (TPR)-containing protein	0	NA	NA	GO:0016740	transferase activity	NA	NA	yellow	1.07773	2.41902	0.791838	0.806972	0.362606	0.430597	0.333654	0.29708	0.039193	0	0.184428	1.624	0	0	0	0	0	0.542424	0	0	1.39983	0.42183	2.5035	3.92156	0	0.279048	0	0	15.9371	2.47806
CYE_r3.1SPA6_g025510.1	162	0.37	M5WDE8_PRUPE	2.2e-73	277.7	NA	PE 4	NA	NA	NA	NA	NA	NA	NA	NA	NA	NA	NA	NA	0	0	0	0	0	0	0	0	0	0	0	0	0	0	0	0	0	0	0	0	0	0	0	0	0	0	0	0	0	0
CYE_r3.1SPA6_g025520.1	54	0.31	A0A314Y944_PRUYE	9.2e-22	104.8	NA	PE 4	NA	NA	NA	NA	NA	NA	NA	NA	NA	NA	NA	NA	0	0	0	0	0	0	0	0	0	0	0	0	0	0	0	0	0	0	0	0	0	0	0	0	0	0.027571	0	0	0	0
CYE_r3.1SPA6_g025530.1	404	0.36	A0A067EN50_CITSI	1.2e-106	389.4	Succinate dehydrogenase [ubiquinone] iron-sulfur subunit, mitochondrial	PE 3	1.3.5.1	IEA	AT5G65165.1	succinate dehydrogenase 2-3	5e-130	GO:0006099	tricarboxylic acid cycle	GO:0051539	4 iron, 4 sulfur cluster binding	GO:0005743	mitochondrial inner membrane	NA	0	0	0	0	0	0	0	0	0	0	0.060186	0.024216	0	0	0	0	0	0	0	0	0	0	0	0	0	0	0	0	0	0
CYE_r3.1SPA6_g025540.1	453	0.02	A0A251NSB3_PRUPE	3.3e-260	899.8	NA	PE 4	NA	NA	AT5G65170.1	VQ motif-containing protein	9e-24	NA	NA	NA	NA	NA	NA	NA	0	0	0	0	0	0	0	0	0	0	0	0	0	0	0	0	0	0	0	0	0	0	0	0	0	0	0	0	0	0
CYE_r3.1SPA6_g025550.1	70	0.5	A0A251RB41_PRUPE	6.8e-09	62.4	NA	PE 4	NA	IEA	NA	NA	NA	NA	NA	NA	NA	GO:0016021	integral component of membrane	NA	0	0	0	0	0	0	0	0	0	0	0	0	0	0	0	0	0	0	0	0	0	0	0	0	0	0	0	0	0	0
CYE_r3.1SPA6_g025560.1	500	0.12	M5W7V0_PRUPE	1.2e-213	745.3	NA	PE 4	NA	IEA	AT1G78130.1	Major facilitator superfamily protein	5e-178	GO:0055085	transmembrane transport	NA	NA	GO:0016021	integral component of membrane	NA	0.393094	0.335316	0.150461	0.167814	0.411156	0.386351	0.303841	0.206762	0.246491	0.095525	0.47228	0.309643	0.367523	0.213127	0.248416	1.02529	0.112513	0.28019	0.396179	0	0	0	0	0.253419	0	0.540472	0	0	0	0
CYE_r3.1SPA6_g025570.1	66	0.44	M5VWD2_PRUPE	5.5e-15	82.4	NA	PE 4	NA	NA	NA	NA	NA	NA	NA	NA	NA	NA	NA	NA	0	0	0	0	0	0	0	0	0	0	0	0	0	0	0	0	0	0	0	0	0	0	0	0	0	0	0	0	0	0
CYE_r3.1SPA6_g025580.1	209	0.34	M5XH53_PRUPE	1.2e-76	288.9	NA	PE 4	NA	NA	AT1G43722.1	nuclease	9e-13	NA	NA	NA	NA	NA	NA	NA	0	0	0	0	0	0	0	0	0	0	0	0	0	0	0	0	0	0	0	0	0	0	0	0	0	0	0	0	0	0
CYE_r3.1SPA6_g025590.1	661	0.09	A0A251NS96_PRUPE	4.5e-280	966.5	NA	PE 4	NA	IEA	AT4G21410.3	cysteine-rich RLK (RECEPTOR-like protein kinase) 29	0	NA	NA	GO:0004672	protein kinase activity	GO:0016021	integral component of membrane	NA	0.165036	0.390394	0.122462	0.278904	0.2139	0.069764	0	0	0	0	0.038338	0.053196	0.272334	0	0	0	0	0	0	0	0	0	0	0	0	0	0	0	0	0
CYE_r3.1SPA6_g025600.1	80	0.16	A0A2P5C1S4_PARAD	1.4e-22	107.8	Major facilitator	PE 4	NA	IEA	AT1G78130.1	Major facilitator superfamily protein	9e-24	GO:0055085	transmembrane transport	NA	NA	GO:0016021	integral component of membrane	NA	0	0	0	0	0	0	0	0	0	0	0	0	0	0	0	0	0	0	0	0	0	0	0	0	0	0	0	0	0	0
CYE_r3.1SPA6_g025610.1	92	0.95	A0A290YK42_9ROSA	3.7e-23	110.2	HSP90-2	PE 2	NA	IEA	AT5G56000.1	HEAT SHOCK PROTEIN 81.4	1e-15	GO:0006457	protein folding	GO:0051082	unfolded protein binding	NA	NA	NA	0	0	0	0	0	0	0	0	0	0	0	0	0	0	0	0	0	0	0	0	0	0	0	0	0	0	0	0	0	0
CYE_r3.1SPA6_g025620.1	610	0.2	M5XGP5_PRUPE	2.7e-124	448.7	NA	PE 4	NA	IEA	AT1G40087.1	Plant transposase (Ptta/En/Spm family)	2e-08	NA	NA	GO:0008234	cysteine-type peptidase activity	NA	NA	NA	0	0	0	0	0	0	0	0	0	0	0	0	0	0	0	0	0	0	0	0	0	0	0	0	0	0	0	0	0	0
CYE_r3.1SPA6_g025630.1	80	1	A0A314Y922_PRUYE	3.7e-35	149.8	NA	PE 4	NA	NA	AT2G01710.1	Chaperone DnaJ-domain superfamily protein	1e-26	NA	NA	NA	NA	NA	NA	NA	0	0	0	0	0	0.015815	0	0	0	0.003963	0.014664	0.010741	0	0	0	0	0	0	0	0	0	0	0	0	0	0	0	0	0	0
CYE_r3.1SPA6_g025640.1	82	0.12	A0A2P6S8I5_ROSCH	1.8e-23	110.9	Putative ubiquitinyl hydrolase 1	PE 3	3.4.19.12	IEA	AT4G30890.3	ubiquitin-specific protease 24	3e-24	GO:0016579	protein deubiquitination	GO:0036459	thiol-dependent ubiquitinyl hydrolase activity	NA	NA	NA	0	0	0	0	0	0	0	0	0	0	0	0	0	0	0	0	0	0	0	0	0	0	0	0	0	0	0	0	0	0
CYE_r3.1SPA6_g025650.1	53	0.46	M5XLX8_PRUPE	9.9e-07	54.7	Beta-hexosaminidase	PE 3	3.2.1.52	IEA	NA	NA	NA	GO:0005975	carbohydrate metabolic process	GO:0004563	beta-N-acetylhexosaminidase activity	GO:0016021	integral component of membrane	NA	0	0	0	0	0	0	0	0	0	0	0	0	0	0	0	0	0	0	0	0	0	0	0	0	0	0	0	0	0	0
CYE_r3.1SPA6_g025660.1	56	0.46	A0A251PZH4_PRUPE	2.4e-20	100.1	NA	PE 4	NA	NA	NA	NA	NA	NA	NA	NA	NA	NA	NA	NA	0	0	0	0	0	0	0	0	0.039783	0	0	0	0	0	0	0	0	0	0	0	0	0	0	0	0	0	0	0	0	0
CYE_r3.1SPA6_g025670.1	508	0	M5W8J9_PRUPE	7.8e-264	912.1	NA	PE 4	NA	IEA	AT1G76430.1	phosphate transporter 1;9	0	NA	NA	GO:0022857	transmembrane transporter activity	GO:0016021	integral component of membrane	NA	1.66821	1.59064	0.477822	0.783529	0.559544	0.139827	0.037374	0.022765	0	0	0.230917	0.166268	0.790128	1.2361	1.59872	1.51207	2.57564	2.24295	1.30795	0.627636	0.419511	0.675272	0.457941	0.423282	0	4.58268	0	0	0	0
CYE_r3.1SPA6_g025680.1	58	0.48	M5Y1J1_PRUPE	5e-20	99	NA	PE 4	NA	NA	NA	NA	NA	NA	NA	NA	NA	NA	NA	NA	0	0	0	0	0	0	0	0	0	0	0	0	0	0	0	0	0	0	0	0	0	0	0	0	0	0	0	0	0	0
CYE_r3.1SPA6_g025690.1	240	0.35	M5W5E8_PRUPE	4e-69	264.2	NA	PE 4	NA	IEA	NA	NA	NA	NA	NA	GO:0008234	cysteine-type peptidase activity	NA	NA	NA	0	0	0	0	0	0	0	0	0	0	0	0	0	0	0	0	0	0	0	0	0	0	0	0	0	0	0	0	0	0
CYE_r3.1SPA6_g025700.1	250	0.35	A0A251PRA8_PRUPE	3.8e-101	370.5	NA	PE 4	NA	IEA	NA	NA	NA	NA	NA	GO:0008234	cysteine-type peptidase activity	NA	NA	NA	0	0	0	0	0	0	0	0	0	0	0	0	0	0	0	0	0	0	0	0	0	0	0	0	0	0	0	0	0	0
CYE_r3.1SPA6_g025710.1	78	0.48	A0A314YUP3_PRUYE	1.2e-25	118.2	NA	PE 4	NA	NA	NA	NA	NA	NA	NA	NA	NA	NA	NA	NA	0	0	0	0	0	0	0	0	0	0	0	0	0	0	0	0	0	0	0	0	0	0	0	0	0	0	0	0	0	0
CYE_r3.1SPA6_g025720.1	99	0.37	A0A314USP5_PRUYE	1.7e-42	174.5	Eukaryotic initiation factor 4A-14-like	PE 4	NA	NA	NA	NA	NA	NA	NA	NA	NA	NA	NA	NA	0	0	0	0	0	0	0	0	0	0	0	0	0	0	0	0	0	0	0	0	0	0	0	0	0	0	0	0	0	0
CYE_r3.1SPA6_g025730.1	504	0.22	M5W8J9_PRUPE	8.5e-271	935.3	NA	PE 4	NA	IEA	AT1G76430.1	phosphate transporter 1;9	0	NA	NA	GO:0022857	transmembrane transporter activity	GO:0016021	integral component of membrane	NA	0.634162	1.47553	0.459885	0.830246	0.754508	0.112689	0.061281	0	0.108219	0.044818	0.177599	1.56263	0	0.306538	0.197974	0	0.309755	0.766584	0.382269	0.622726	1.28637	0.350273	0.970262	0.332205	2.92102	0	1.35274	0	0	0
CYE_r3.1SPA6_g025740.1	50	0.08	A0A314ZV92_PRUYE	4.7e-12	72.4	NA	PE 4	NA	NA	NA	NA	NA	NA	NA	NA	NA	NA	NA	NA	0	0	0	0	0	0	0.045069	0	0	0.224776	0	0	0	0	0	0	0	0	0	0	0	0	0	0	0	0	0	0	0	0
CYE_r3.1SPA6_g025750.1	139	0.37	A0A2P5A962_PARAD	4.1e-51	203.4	Alpha-crystallin, subunit A	PE 3	NA	NA	AT1G76440.3	HSP20-like chaperones superfamily protein	1e-49	NA	NA	NA	NA	NA	NA	turquoise	10.1894	7.46467	4.23353	7.4434	8.50756	11.1409	11.5186	11.4423	12.994	16.1408	11.0771	6.3029	11.998	5.4228	0	1.65967	0	6.56492	4.75859	6.72565	0	0	4.64742	6.95338	0	8.20892	0	0	0	0
CYE_r3.1SPA6_g025760.1	393	0.16	M5W9J7_PRUPE	7.7e-227	788.9	NA	PE 4	NA	NA	AT1G20870.2	HSP20-like chaperones superfamily protein	5e-52	NA	NA	NA	NA	NA	NA	turquoise	2.74255	2.64714	2.10098	3.00362	3.29946	3.26377	3.28216	4.12886	4.83549	2.4769	3.03572	0	0	0	2.36157	0	1.25418	1.81617	1.55639	0.942478	0	0	0.948712	0	3.95003	1.21995	0	2.15498	1.28021	1.77886
CYE_r3.1SPA6_g025770.1	94	0.02	M5WT53_PRUPE	2.9e-47	190.3	NA	PE 4	NA	IEA	AT1G06330.1	Heavy metal transport/detoxification superfamily protein	2e-12	GO:0030001	metal ion transport	GO:0046872	metal ion binding	NA	NA	NA	0	0	0	0	0	0	0.079233	0	0.230762	1.07407	1.30909	0.587463	0	0	0	0	0	0	1.94726	0	0	0	2.60966	0	0	0	0	0	0	0
CYE_r3.1SPA6_g025780.1	486	0.05	A0A251P2Y9_PRUPE	3.4e-287	989.6	NA	PE 4	NA	IEA	AT2G33630.1	NAD(P)-binding Rossmann-fold superfamily protein	0	GO:0006694	steroid biosynthetic process	GO:0003854	3-beta-hydroxy-delta5-steroid dehydrogenase activity	GO:0016021	integral component of membrane	magenta	7.92882	7.23213	5.1633	9.31857	12.3348	9.43625	9.35824	10.7579	10.5864	7.32868	9.42056	5.43126	14.7309	11.005	13.5996	11.5995	8.47698	9.50843	8.63438	7.17904	5.99647	2.10014	5.75931	8.87522	9.98728	6.47811	5.70866	11.501	4.15471	3.32746
CYE_r3.1SPA6_g025790.1	378	0.07	M5WMF5_PRUPE	5.9e-200	699.5	NA	PE 4	NA	IEA	AT2G33620.4	AT hook motif DNA-binding family protein	1e-103	NA	NA	GO:0003677	DNA binding	NA	NA	black	15.4606	19.7069	16.2958	18.2227	20.2033	19.7187	20.4376	10.116	18.5249	10.3456	13.6144	8.47794	24.6671	21.6569	21.0039	9.61714	15.4129	9.24367	8.59849	15.0415	5.69658	6.40945	4.47845	5.1982	14.9472	30.6854	2.12127	1.5069	2.35613	4.00304
CYE_r3.1SPA6_g025800.1	241	0.21	M5WN63_PRUPE	5.7e-132	473	NA	PE 4	NA	IEA	AT1G76450.1	Photosystem II reaction center PsbP family protein	6e-96	GO:0015979	photosynthesis	GO:0005509	calcium ion binding	GO:0009654	photosystem II oxygen evolving complex	pink	4.82082	2.01664	4.78461	0.843432	2.57798	4.20897	5.01339	3.6441	3.21979	13.0161	9.39315	5.77567	4.96804	10.4726	7.57239	3.43935	4.19041	10.1947	4.6753	5.27938	5.83224	0	0	0	0	16.5269	0	0	0	0
CYE_r3.1SPA6_g025810.1	534	0.03	A0A314UDM5_PRUYE	8.6e-229	795.8	SWI/SNF complex subunit SWI3B	PE 4	NA	NA	AT2G33610.1	switch subunit 3	8e-151	NA	NA	NA	NA	NA	NA	NA	0.247657	0	0.026941	0.136284	0.063386	0.086452	0.423015	0.23277	0.92616	0	1.15602	0.115788	0	0	0	0	0	0	0	0	0	0	0	0	0	0	0	0	0	0
CYE_r3.1SPA6_g025820.1	281	0.02	M5WBG3_PRUPE	5.1e-164	579.7	NA	PE 4	NA	IEA	AT1G76460.1	RNA-binding (RRM/RBD/RNP motifs) family protein	6e-128	NA	NA	GO:0003723	RNA binding	NA	NA	NA	1.19069	1.10117	0.706013	1.2116	1.87766	1.04349	1.07429	1.29093	1.32875	1.6712	2.39015	1.83817	0.561828	0	2.29485	2.83133	1.31485	1.54936	0	1.66741	0	0	1.99865	1.09116	2.57736	0	0	3.70099	1.70151	0
CYE_r3.1SPA6_g025830.1	220	0.01	M5WVG7_PRUPE	1.1e-118	428.7	NA	PE 3	NA	IEA	AT5G12110.1	elongation factor 1-beta 1	2e-101	NA	NA	GO:0003746	translation elongation factor activity	GO:0005853	eukaryotic translation elongation factor 1 complex	lightcyan	165.625	187.072	265.287	265.012	232.988	371.216	322.918	280.821	204.889	391.186	207.928	155.597	350.455	457.684	347.572	327.408	421.265	465.02	394.986	425.803	419.245	366.604	113.298	256.135	208.001	388.27	183.226	225.919	142.014	62.1817
CYE_r3.1SPA6_g025840.1	288	0.21	M5WKS3_PRUPE	3.9e-151	537	NA	PE 4	NA	NA	NA	NA	NA	NA	NA	NA	NA	NA	NA	NA	0	0	0	0	0	0	0	0	0	0	0	0	0	0	0	0	0	0	0	0	0	0	0	0	0	0	0	0	0	0
CYE_r3.1SPA6_g025850.1	333	0.17	M5WB72_PRUPE	1.8e-155	551.6	NA	PE 4	NA	IEA	AT2G33590.1	NAD(P)-binding Rossmann-fold superfamily protein	2e-124	NA	NA	GO:0003824	catalytic activity	NA	NA	NA	0.163183	0.126743	0.261637	0.340225	0.438631	0.380517	0.399194	0.027042	0.172329	0.514355	0.164886	0.016496	0	0.189973	0	0	0	0	0	0	0	0	0	0	0.748791	0.191949	0	0	0	0
CYE_r3.1SPA6_g025860.1	209	0.54	A0A314ZPE0_PRUYE	8.1e-58	226.5	NA	PE 4	NA	NA	NA	NA	NA	NA	NA	NA	NA	NA	NA	NA	0	0	0	0	0	0	0	0	0	0	0	0	0	0	0	0	0	0	0	0	0	0	0	0	0	0	0	0	0	0
CYE_r3.1SPA6_g025870.1	376	0.29	M5WB72_PRUPE	1.8e-111	405.6	NA	PE 4	NA	IEA	AT2G33590.1	NAD(P)-binding Rossmann-fold superfamily protein	5e-70	NA	NA	GO:0003824	catalytic activity	NA	NA	NA	0	0.075264	0	0	0	0	0	0.16698	0.260789	0	0	0	0	0	0	0	0	0	0	0	0	0	0	0	0	0	0	0	0	0
CYE_r3.1SPA6_g025880.1	314	0.23	M5WB72_PRUPE	1.5e-172	608.2	NA	PE 4	NA	IEA	AT2G33590.1	NAD(P)-binding Rossmann-fold superfamily protein	1e-129	NA	NA	GO:0003824	catalytic activity	NA	NA	NA	0	0	0	0	0	0	0	0	0	0	0	0	0	0	0	0	0	0	0	0	0	0	0	0	0	0	0	0	0	0
CYE_r3.1SPA6_g025890.1	142	0.45	A0A314XSS7_PRUYE	1.3e-53	211.8	NA	PE 4	NA	NA	NA	NA	NA	NA	NA	NA	NA	NA	NA	NA	0	0	0	0	0	0	0	0	0	0	0	0	0	0	0	0	0	0	0	0	0	0	0	0	0	0	0	0	0	0
CYE_r3.1SPA6_g025900.1	92	0.8	A0A314UND8_PRUYE	2.3e-11	70.9	NA	PE 4	NA	NA	NA	NA	NA	NA	NA	NA	NA	NA	NA	NA	0	0	0	0	0	0	0	0	0	0	0	0	0	0	0	0	0	0	0	0	0	0	0	0	0	0	0	0	0	0
CYE_r3.1SPA6_g025910.1	290	0.23	M5WKS3_PRUPE	4e-148	526.9	NA	PE 4	NA	NA	NA	NA	NA	NA	NA	NA	NA	NA	NA	NA	0	0	0	0	0	0	0	0	0	0	0	0	0	0	0	0	0	0	0	0	0	0	0	0	0	0	0	0	0	0
CYE_r3.1SPA6_g025920.1	643	0.09	M5XQU0_PRUPE	5.3e-171	604	NA	PE 4	NA	NA	NA	NA	NA	NA	NA	NA	NA	NA	NA	NA	0	0	0	0	0	0	0	0	0	0	0	0	0	0	0	0	0	0	0	0	0	0	0	0	0	0	0	0	0	0
CYE_r3.1SPA6_g025930.1	113	0.43	A0A251NSJ9_PRUPE	2e-55	217.6	Glycosyltransferase	PE 3	2.4.1.-	IEA	AT1G22360.1	UDP-glucosyl transferase 85A2	1e-28	GO:0008152	metabolic process	GO:0016758	transferase activity, transferring hexosyl groups	NA	NA	NA	0	0	0	0	0	0	0	0.012503	0	0.112625	0	0	0	0	0	0	0	0	0	0	0	0	0	0	0	0	0	0	0	0
CYE_r3.1SPA6_g025940.1	140	0.41	M5WGK2_PRUPE	5.8e-52	206.5	Glycosyltransferase	PE 3	2.4.1.-	IEA	AT1G22400.1	UDP-Glycosyltransferase superfamily protein	4e-42	GO:0008152	metabolic process	GO:0016758	transferase activity, transferring hexosyl groups	NA	NA	NA	0	0.066977	0	0	0	0	0	0	0	0	0	0.043841	0	0	0	0	0	0	0	0	0	0	0	0	0	0	0	0	0	0
CYE_r3.1SPA6_g025950.1	482	0.21	A0A251NSM5_PRUPE	3.7e-286	986.1	Glycosyltransferase	PE 3	2.4.1.-	IEA	AT1G22360.1	UDP-glucosyl transferase 85A2	0	GO:0008152	metabolic process	GO:0016758	transferase activity, transferring hexosyl groups	NA	NA	turquoise	0.840166	1.53868	1.53254	3.33282	3.46981	2.69377	2.27947	3.28584	3.97654	4.61784	0.876778	2.97414	0.555506	0.966401	0.237973	0.253102	0.512207	0.386108	0.160547	0.577121	0	1.14567	1.23608	2.21988	3.13257	0	0	0.619235	0.544302	5.03963
CYE_r3.1SPA6_g025960.1	320	0.02	A0A251NVA5_PRUPE	6.1e-182	639.4	NA	PE 4	NA	IEA	AT1G10380.1	Putative membrane lipoprotein	3e-47	NA	NA	GO:0030247	polysaccharide binding	NA	NA	yellow	0.875227	1.05107	0.778202	1.01288	1.24766	0.755922	0.453011	0.355071	0.570812	0.265689	0.425201	3.57266	2.09008	0.900347	0.509243	2.78798	0.668524	1.10475	1.1801	1.81156	1.09307	0	1.52022	5.0108	4.07703	0	0	1.76657	1.16012	0.581541
CYE_r3.1SPA6_g025970.1	315	0.05	M5VZA2_PRUPE	1.4e-178	628.2	NA	PE 4	NA	IEA	AT4G39955.1	alpha/beta-Hydrolases superfamily protein	7e-153	NA	NA	GO:0003824	catalytic activity	NA	NA	lightcyan	7.16224	8.09218	11.1927	7.36286	9.33315	6.19984	6.27252	5.82265	6.84916	6.08057	3.8235	19.6298	3.3317	1.85674	4.34391	0.826316	2.65195	3.1099	3.70091	4.21309	3.9212	2.35522	7.41409	8.43112	5.84963	6.73029	12.3851	2.96948	1.85086	19.7757
CYE_r3.1SPA6_g025980.1	743	0.04	M5W549_PRUPE	0	1246.5	NA	PE 4	NA	NA	AT4G39952.1	Pentatricopeptide repeat (PPR) superfamily protein	0	NA	NA	NA	NA	NA	NA	NA	0.386807	0.587739	0.523659	0.981372	0.670361	0.716056	0.723659	0.496571	0.587041	0.453336	0.75805	0.717279	0.629511	0	0	0.303401	0	0.458315	0	0	0	0	1.79442	0.481904	0	0.729109	0	0.603187	0	0.735347
CYE_r3.1SPA6_g025990.1	76	0.23	C6TL83_SOYBN	1.2e-07	58.2	NA	PE 2	NA	NA	AT1G19580.1	gamma carbonic anhydrase 1	1e-10	NA	NA	NA	NA	NA	NA	NA	0	0	0	0	0	0	0	0	0	0	0	0	0	0	0	0	0	0	0	0	0	0	0	0	0	0	0	0	0	0
CYE_r3.1SPA6_g026000.1	374	0.24	M5X5D2_PRUPE	5.7e-117	423.7	NA	PE 4	NA	IEA	NA	NA	NA	NA	NA	GO:0008234	cysteine-type peptidase activity	NA	NA	NA	0	0	0	0	0	0	0	0	0	0	0	0	0	0	0	0	0	0	0	0	0	0	0	0	0	0	0	0	0	0
CYE_r3.1SPA6_g026010.1	606	0.13	M5W7D2_PRUPE	0	1176	NA	PE 3	NA	IEA	AT5G10290.2	leucine-rich repeat transmembrane protein kinase family protein	0	NA	NA	GO:0005524	ATP binding	GO:0016021	integral component of membrane	turquoise	1.83618	3.44723	5.16248	5.22554	4.66534	1.39207	11.9957	2.34376	1.25816	3.76003	1.99268	4.79066	0	0	0	0	0	0	0	0	0	0	0	0	0	0	0	0	0	0
CYE_r3.1SPA6_g026020.1	67	0.1	A0A251NSL3_PRUPE	1.6e-28	127.5	NA	PE 4	NA	NA	NA	NA	NA	NA	NA	NA	NA	NA	NA	NA	0	0.169868	0.26647	0.51198	0.17557	0.640243	0.105755	0.093011	0.453812	2.27211	0.284436	0.157568	0	0	0.201987	0	0	0	2.3437	0	0	0	0	0	0	0	0	0	0	0
CYE_r3.1SPA6_g026030.1	81	0.26	A0A314XR68_PRUYE	3.4e-36	153.3	NA	PE 4	NA	NA	NA	NA	NA	NA	NA	NA	NA	NA	NA	NA	0	0	0	0	0	0	0	0	0	0	0	0	0	0	0	0	0	0	0	0	0	0	0	0	0	0	0	0	0	0
CYE_r3.1SPA6_g026040.1	79	0.08	A0A251R313_PRUPE	7.5e-35	148.7	NA	PE 4	NA	NA	AT5G04240.1	Zinc finger (C2H2 type) family protein / transcription factor jumonji (jmj) family protein	3e-06	NA	NA	NA	NA	NA	NA	NA	0	0	0	0	0	0	0	0	0	0	0	0	0	0	0	0	0	0	0	0	0	0	0	0	0	0	0	0	0	0
CYE_r3.1SPA6_g026050.1	76	1	M5WSG5_PRUPE	4.8e-24	112.8	NA	PE 4	NA	NA	NA	NA	NA	NA	NA	NA	NA	NA	NA	NA	0.092654	0.12366	0	0.221937	0	0.266405	0.067681	0	0.385562	0.119102	0.078171	0	0.537962	0	0	1.14895	0	0	0	0	0	0	0	0	0	0	0	0	0	0
CYE_r3.1SPA6_g026060.1	65	0.48	A0A314XJN3_PRUYE	1.6e-30	134	NA	PE 4	NA	NA	NA	NA	NA	NA	NA	NA	NA	NA	NA	NA	0	0.034294	0.038894	0.129463	0.052305	0.266546	0.031033	0	0.152028	0.554304	0.228451	0	0	0	0	0	0	0	0	0	0	0	0	0	0	0	0.383377	0	0	0
CYE_r3.1SPA6_g026070.1	258	0.38	A0A251NDX9_PRUPE	2.5e-117	424.5	Beta-galactosidase	PE 3	3.2.1.23	IEA	AT1G31740.1	beta-galactosidase 15	2e-103	GO:0005975	carbohydrate metabolic process	GO:0030246	carbohydrate binding	NA	NA	NA	0	0	0.224031	0	0.044789	0	0.02636	0	0.102034	0	0.081263	0	0	0	0	0	0	0	0	0	0	0	0	0	0	0	0	0	0	0
CYE_r3.1SPA6_g026080.1	109	0.45	A0A251NDX9_PRUPE	1e-43	178.7	Beta-galactosidase	PE 3	3.2.1.23	IEA	AT1G31740.1	beta-galactosidase 15	3e-51	GO:0005975	carbohydrate metabolic process	GO:0030246	carbohydrate binding	NA	NA	NA	0	0	0	0	0	0	0	0	0	0	0	0	0	0	0	0	0	0	0	0	0	0	0	0	0	0	0	0	0	0
CYE_r3.1SPA6_g026090.1	348	0	A0A251NSI5_PRUPE	1.9e-192	674.5	NA	PE 4	NA	IEA	AT1G34370.2	C2H2 and C2HC zinc fingers superfamily protein	8e-77	NA	NA	GO:0003676	nucleic acid binding	NA	NA	brown	17.23	41.7299	20.1036	22.1092	22.1681	18.7436	12.3722	8.03915	6.9596	11.8067	7.20004	8.17343	4.53588	4.04034	5.68169	5.57531	9.45636	7.39654	6.22496	7.07463	5.9232	3.15332	4.54262	6.93701	25.2748	7.51035	5.30988	3.95823	2.28767	1.80242
CYE_r3.1SPA6_g026100.1	84	0.1	A0A251R313_PRUPE	2.8e-32	140.2	NA	PE 4	NA	NA	NA	NA	NA	NA	NA	NA	NA	NA	NA	NA	0	0	0	0	0	0	0	0	0	0	0	0	0	0	0	0	0	0	0	0	0	0	0	0	0	0	0	0	0	0
CYE_r3.1SPA6_g026110.1	325	0.38	A6XN20_PRUPE	4.9e-80	300.8	NA	PE 4	NA	NA	NA	NA	NA	NA	NA	NA	NA	NA	NA	NA	0	0.026143	0.01158	0.028999	0.011626	0	0	0	0.013532	0	0	0	0	0	0	0	0	0	0	0	0	0	0	0	0	0	0	0	0	0
CYE_r3.1SPA6_g026120.1	162	0.86	M5XQH1_PRUPE	4.9e-41	170.2	NA	PE 4	NA	IEA	NA	NA	NA	GO:0015074	DNA integration	GO:0003676	nucleic acid binding	NA	NA	NA	0.026789	0	0.04179	0.011153	0	0.01593	0.010946	0.007287	0.019101	0	0.004924	0	0	0	0	0	0	0	0	0	0	0	0	0	0	0	0.624456	0	0	0
CYE_r3.1SPA6_g026130.1	342	0.05	M5W526_PRUPE	1.2e-199	698.4	NA	PE 4	NA	IEA	AT1G34670.1	myb domain protein 93	2e-111	NA	NA	GO:0003677	DNA binding	NA	NA	brown	3.86382	12.0527	10.8449	5.2253	5.46087	4.92531	2.63812	1.26769	0	0	5.33882	0	0	0	0	0	0	0	0	0	0	0	0	0	0	0	0	0	0	0
CYE_r3.1SPA6_g026140.1	354	0	M5VYX5_PRUPE	5.9e-194	679.5	NA	PE 4	NA	IEA	AT4G39920.1	C-CAP/cofactor C-like domain-containing protein	3e-130	GO:0007023	post-chaperonin tubulin folding pathway	GO:0015631	tubulin binding	NA	NA	green	7.27159	7.79367	7.00021	8.98108	10.5991	8.65118	8.67792	5.64333	6.36998	6.56383	5.95708	4.59708	11.7675	9.02035	9.8175	8.54056	6.78535	8.14707	7.22037	5.40676	11.0696	8.5202	5.383	6.75617	5.48803	8.21566	2.01273	5.28709	4.47715	1.81173
CYE_r3.1SPA6_g026150.1	172	0.01	A0A251NV74_PRUPE	5.7e-88	326.2	NA	PE 3	NA	IEA	AT5G65220.1	Ribosomal L29 family protein	1e-53	GO:0006412	translation	GO:0003735	structural constituent of ribosome	GO:0005840	ribosome	blue	25.9753	15.9462	16.8445	13.2082	13.512	21.8686	36.697	22.5997	23.136	60.0059	38.6581	36.0399	45.2125	68.2204	79.9234	86.25	84.8062	92.5162	97.2676	71.7489	69.8571	38.0073	59.7282	37.1709	21.0137	156.587	32.8668	21.1338	8.77827	7.89765
CYE_r3.1SPA6_g026160.1	410	0.03	M5VYQ9_PRUPE	1.6e-190	668.3	NA	PE 3	NA	IEA	AT4G39910.1	ubiquitin-specific protease 3	0	GO:0016579	protein deubiquitination	GO:0036459	thiol-dependent ubiquitinyl hydrolase activity	NA	NA	blue	0	0	0	0	0	0.00415	0	0	0	0	0	0	2.81979	1.34579	6.06626	0	3.1986	3.43909	5.10074	3.65552	5.18974	5.35385	4.66318	0	4.07648	0	3.92925	7.81766	4.94217	3.46838
CYE_r3.1SPA6_g026170.1	1136	0.08	A0A251NSH9_PRUPE	0	2157.1	NA	PE 4	NA	IEA	AT2G22300.2	signal responsive 1	0	GO:1900367	positive regulation of defense response to insect	GO:0043565	sequence-specific DNA binding	GO:0005634	nucleus	turquoise	0.013724	0	0.033859	0.004565	0.026772	0.030518	0.032225	0.030574	0.021058	0.028801	0.056279	0	4.24984	2.83071	2.19486	3.07477	1.97452	1.36862	1.33588	1.02474	1.10105	1.22036	1.4052	1.73781	4.96708	3.67212	3.2427	2.11674	0.736225	0.510616
CYE_r3.1SPA6_g026180.1	87	0.45	M5WSB4_PRUPE	1.6e-22	107.8	NA	PE 4	NA	NA	NA	NA	NA	NA	NA	NA	NA	NA	NA	NA	0	0	0	0	0	0	0	0	0	0	0	0	0	0	0	0	0	0	0	0	0	0	0	0	0	0	0	0	0	0
CYE_r3.1SPA6_g026190.1	502	0.11	M5WG83_PRUPE	1.6e-292	1007.3	NA	PE 3	NA	IEA	AT5G10270.1	cyclin-dependent kinase C;1	0	NA	NA	GO:0004674	protein serine/threonine kinase activity	NA	NA	turquoise	0	0	4.69525	5.81896	0	0	0	4.8711	0	0	0	0	0	0	0	0	0	0	0	0	0	0	0	0	0	0	0	0	0	0
CYE_r3.1SPA6_g026200.1	430	0.05	A0A251NSH8_PRUPE	2.2e-235	817.4	NA	PE 3	NA	IEA	AT5G64970.1	Mitochondrial substrate carrier family protein	0	GO:0055085	transmembrane transport	NA	NA	GO:0016021	integral component of membrane	turquoise	2.57501	2.34408	2.01371	2.98149	3.03247	3.89211	3.72942	3.06104	4.44708	3.69629	4.73152	3.00446	0	2.83348	2.88671	0	3.85373	2.82684	0.482719	2.23302	0	0	0	0.28873	0	0	0	0	0	0
CYE_r3.1SPA6_g026210.1	66	1	A0A314YIM7_PRUYE	1.3e-33	144.4	NA	PE 4	NA	NA	NA	NA	NA	NA	NA	NA	NA	NA	NA	NA	0	0	0	0	0	0	0	0	0	0	0.041925	0	0	0	0	0	0	0	0	0	0	0	0	0	0	0	0	0	0	0
CYE_r3.1SPA6_g026220.1	81	0.32	A0A314YYJ7_PRUYE	7.4e-07	55.8	NA	PE 4	NA	NA	NA	NA	NA	NA	NA	NA	NA	NA	NA	NA	0	0	0	0	0	0	0	0	0	0	0	0	0	0	0	0	0	0	0	0	0	0	0	0	0	0	0	0	0	0
CYE_r3.1SPA6_g026230.1	56	0.38	A0A251R2I5_PRUPE	4.6e-08	59.3	NA	PE 3	NA	IEA	NA	NA	NA	GO:0006412	translation	GO:0003735	structural constituent of ribosome	GO:0005840	ribosome	NA	0	0	0	0	0	0	0	0	0	0	0	0	0	0	0	0	0	0	0	0	0	0	0	0	0	0	0	0	0	0
CYE_r3.1SPA6_g026240.1	240	0.09	A0A251NSG0_PRUPE	2e-129	464.5	NA	PE 4	NA	IEA	AT4G39900.1	adenine deaminase	7e-50	NA	NA	NA	NA	GO:0016021	integral component of membrane	turquoise	6.91099	8.16575	11.656	8.57914	5.42801	9.11068	7.43729	5.49869	5.73857	18.475	9.95867	3.57487	0	0	7.06268	0	0	0	1.82667	0	0	0	0	2.08375	1.49506	0	0	0	0	0
CYE_r3.1SPA6_g026250.1	207	0.03	M5WJX4_PRUPE	2.9e-108	394	NA	PE 4	NA	IEA	AT5G10260.1	RAB GTPase homolog H1E	1e-143	NA	NA	GO:0003924	GTPase activity	NA	NA	pink	6.2219	6.13452	4.53093	5.81177	6.32998	5.92244	6.88959	4.75343	5.61158	6.98876	5.64281	7.74167	3.51898	0	3.67661	5.97501	5.30825	5.99226	8.7123	6.46477	9.66728	12.3871	11.7486	3.73513	2.2321	1.26999	2.47328	6.06506	1.57553	15.2535
CYE_r3.1SPA6_g026260.1	619	0.06	A0A251NSE5_PRUPE	0	1194.1	NA	PE 3	NA	NA	AT5G10250.2	Phototropic-responsive NPH3 family protein	0	NA	NA	NA	NA	NA	NA	NA	0.318191	0.150408	0.022922	0.253787	0.039774	0.035029	0	0.091306	0.127574	0.062296	0.212616	0.163196	0	0	0.316561	0.164744	0	0.081478	1.17419	0	0	0	1.57696	0	0	0.224416	0	0.656986	0.305251	0
CYE_r3.1SPA6_g026270.1	165	0	A0A251NSF1_PRUPE	1.8e-86	321.2	NA	PE 4	NA	IEA	AT4G39880.1	Ribosomal protein L23/L15e family protein	7e-65	GO:0006412	translation	GO:0003735	structural constituent of ribosome	GO:0005840	ribosome	blue	32.4681	3.83255	36.849	33.5199	36.1006	7.6075	46.977	37.3637	0.973772	90.0546	2.17293	0.17129	43.9977	36.7223	51.2203	48.5221	59.2532	64.356	61.6591	56.4014	50.0196	25.74	15.0518	27.4778	34.1163	44.3852	20.6816	35.2727	8.15096	29.7492
CYE_r3.1SPA6_g026280.1	324	0.09	M5VZ61_PRUPE	6.2e-174	612.8	NA	PE 4	NA	IEA	AT5G65000.1	Nucleotide-sugar transporter family protein	8e-169	GO:1903070	negative regulation of ER-associated ubiquitin-dependent protein catabolic process	GO:0005463	UDP-N-acetylgalactosamine transmembrane transporter activity	GO:0005783	endoplasmic reticulum	NA	0	0	0	0	0	0	0	0	0	0	0	0	0	0	0	0	0	0	0	0	0	0	0	0	0	0	0	0	0	0
CYE_r3.1SPA6_g026290.1	584	0.14	A0A251NSG8_PRUPE	0	1188.3	NA	PE 4	NA	IEA	AT5G10240.1	asparagine synthetase 3	0	GO:0006529	asparagine biosynthetic process	GO:0004066	asparagine synthase (glutamine-hydrolyzing) activity	NA	NA	grey	17.0114	12.4323	0.143813	12.4341	0.894313	14.8115	11.9138	11.2066	2.26726	9.99735	15.8524	11.669	0	0	11.3343	13.5554	14.3314	8.41492	9.92987	0	0	7.89886	5.90408	0	0	0	0	0	0	3.70009
CYE_r3.1SPA6_g026300.1	372	0.11	A0A251NSD1_PRUPE	1.7e-207	724.5	NA	PE 4	NA	NA	AT4G39870.2	TLD-domain containing nucleolar protein	2e-149	NA	NA	NA	NA	NA	NA	turquoise	9.76905	12.0474	8.66976	12.0013	13.6553	10.9459	11.8353	13.0776	15.3505	12.904	6.36698	8.93763	4.50871	0	2.59111	2.3355	1.76867	2.98614	2.28596	1.6396	2.10803	1.82303	3.65964	4.35217	8.85048	3.76695	5.32215	4.03975	0.995466	5.08491
CYE_r3.1SPA6_g026310.1	1338	0.22	A0A2I4FNA0_9ROSI	0	1191.8	putative pentatricopeptide repeat-containing protein At1g69350, mitochondrial isoform X1	PE 4	NA	NA	AT1G18485.1	Pentatricopeptide repeat (PPR) superfamily protein	2e-156	NA	NA	NA	NA	NA	NA	NA	0.007387	0	0	0	0.010554	0.01112	0.00474	0.036047	0.015552	0	0.159357	0	0	0	0	0	0	0	0	0	0	0	0	0	0	0	0	0	0	0
CYE_r3.1SPA6_g026320.1	347	0.09	A0A2P4I5P3_QUESU	2.4e-133	478	Dna oxidative demethylase alkbh2	PE 4	NA	IEA	AT4G39860.4	hematological/neurological-like protein	3e-142	NA	NA	GO:0008168	methyltransferase activity	NA	NA	brown	49.399	43.8354	54.2412	35.9174	55.1395	49.9694	53.6019	30.9918	30.3017	61.1763	38.2046	14.6379	30.7226	26.0595	44.1306	37.2212	31.9909	31.7466	34.8681	23.0448	12.5268	21.5541	8.50694	12.9581	22.4202	51.6923	10.2021	0.772045	0.697088	2.2717
CYE_r3.1SPA6_g026330.1	589	0.37	A0A314XN89_PRUYE	0	1178.7	Pentatricopeptide repeat-containing protein	PE 4	NA	NA	AT5G38730.1	Tetratricopeptide repeat (TPR)-like superfamily protein	0	NA	NA	NA	NA	NA	NA	NA	0.826711	1.18447	0	1.04388	1.3298	1.31103	1.28209	1.52556	2.78891	0.725767	1.2557	0	0.580817	0	0.368188	0	0	0.034249	0.410992	0	0	0.30582	0.52415	0.081076	0.455614	0.422152	0	0.356129	0	0
CYE_r3.1SPA6_g026340.1	203	0	A0A314YJ63_PRUYE	4.3e-112	406.8	NA	PE 4	NA	NA	AT5G65030.1	nitric oxide synthase-interacting protein	3e-40	NA	NA	NA	NA	NA	NA	NA	0	0.038259	0	0.133676	0.092894	0.031397	0.066934	0	0	0	0.026555	0	0	0.969143	0	0	0	0	0	0	0.935383	0	0	0	0	0	0	0	0	0
CYE_r3.1SPA6_g026350.1	503	0.33	A0A251NSC2_PRUPE	8.6e-122	440.3	NA	PE 4	NA	IEA	AT1G68470.1	Exostosin family protein	2e-164	GO:0006486	protein glycosylation	GO:0016757	transferase activity, transferring glycosyl groups	NA	NA	NA	0	0	0	0.038236	0.310576	0.028422	0.0177	0	0	0	0	0	0	0	0	0	0	0	0	0	0	0	0	0	0	0	0	0	0	0
CYE_r3.1SPA6_g026360.1	452	0.35	M5WHM1_PRUPE	8.1e-188	659.4	NA	PE 4	NA	IEA	AT1G68470.1	Exostosin family protein	1e-180	GO:0006486	protein glycosylation	GO:0016757	transferase activity, transferring glycosyl groups	NA	NA	NA	0.046963	0.239655	0.232499	0.345741	0.281816	0.111392	0	0.020943	0.031729	0.050612	0.079724	0.190434	0	0	0.103728	0	0	0	0	0	0	0	0	0.050331	0	0.182438	0	0.173599	0	0
CYE_r3.1SPA6_g026370.1	491	0.33	M5WAN9_PRUPE	6.6e-284	978.8	NA	PE 4	NA	IEA	AT1G68470.1	Exostosin family protein	0	GO:0006486	protein glycosylation	GO:0016757	transferase activity, transferring glycosyl groups	GO:0016021	integral component of membrane	brown	5.66142	13.8025	6.23237	11.668	19.0788	11.2568	9.67631	4.3066	1.67315	1.49834	2.3076	0.566778	3.40983	1.87304	1.81606	4.22947	2.74578	3.25054	3.40123	2.22901	1.42129	3.58056	1.01948	1.15943	2.8255	4.69909	1.71234	0.751736	0	0.315412
CYE_r3.1SPA6_g026380.1	75	0.47	A0A314XM19_PRUYE	5.9e-43	175.6	Cysteine-rich and transmembrane domain-containing protein A-like	PE 4	NA	NA	AT2G32210.1	cysteine-rich/transmembrane domain A-like protein	3e-22	NA	NA	NA	NA	NA	NA	brown	5.18433	62.1691	42.3888	21.2945	62.6309	13.4785	9.32093	2.02148	0.969136	0.861285	1.26883	4.90012	0	0	0	0	0.600664	2.24887	0	1.81379	3.1927	0	0	4.27093	2.8296	0.987661	45.4533	11.735	0	10.1541
CYE_r3.1SPA6_g026390.1	87	0.09	M5W5P4_PRUPE	1.6e-22	107.8	NA	PE 4	NA	IEA	NA	NA	NA	NA	NA	GO:0016788	hydrolase activity, acting on ester bonds	NA	NA	NA	0	0	0.120113	0	0	0.105241	0	0	0	0	0	0	0	0	0	0	0	0	0	0	0	0	0	0	0	0	0	0	0	0
CYE_r3.1SPA6_g026400.1	62	0.51	A0A314XW61_PRUYE	9.9e-28	124.8	NA	PE 4	NA	NA	NA	NA	NA	NA	NA	NA	NA	NA	NA	NA	0.468322	0.689195	0.805699	0.314182	0.53225	0.985149	0.818794	0.642728	0.515069	1.1305	0.480259	0.33907	0	0	0	0	0	0	0	0	0	0	0	1.03603	0	0	0	1.07272	0	0
CYE_r3.1SPA6_g026410.1	74	0.46	A0A2P6RQS3_ROSCH	1.9e-27	124	Putative cysteine-rich transmembrane CYSTM domain-containing protein	PE 4	NA	IEA	AT2G32210.1	cysteine-rich/transmembrane domain A-like protein	2e-21	NA	NA	NA	NA	GO:0016021	integral component of membrane	brown	15.2905	129.007	33.6599	20.6997	98.7416	9.99964	3.89031	1.1153	0.28655	0.15081	5.90309	14.9358	2.9561	1.3725	2.05303	0.865032	6.39107	6.26404	2.45627	2.15205	7.6746	0	8.22779	12.7062	5.44025	0	7.70588	14.8815	0	6.81431
CYE_r3.1SPA6_g026420.1	638	0.1	M5W7F9_PRUPE	0	1285.8	NA	PE 4	NA	NA	AT5G10200.3	ARM-repeat/Tetratricopeptide repeat (TPR)-like protein	0	NA	NA	NA	NA	NA	NA	NA	0.232112	0.511368	0.104603	0.728247	0.09092	0.251022	0.118863	0.08059	0.271893	0.063338	0.068858	0.22568	0.589143	0	0.230154	0	0.197493	0	0	0	0	0	0	0	0.42785	0.343409	0	0	0	0
CYE_r3.1SPA6_g026430.1	91	0.22	A0A315AE43_PRUYE	1.4e-33	144.8	NA	PE 4	NA	NA	NA	NA	NA	NA	NA	NA	NA	NA	NA	NA	0	0	0	0	0	0	0	0	0	0	0.113841	0	0	0	0	0	0	0	0	0	0	0	0	0	0	0	0	0	0	0
CYE_r3.1SPA6_g026440.1	443	0.02	M5VY69_PRUPE	3.5e-236	820.1	NA	PE 4	NA	IEA	AT4G39840.1	cell wall integrity/stress response component-like protein	3e-136	NA	NA	NA	NA	GO:0016021	integral component of membrane	NA	0	0	0	0	0	0	0	0	0	0	0	0	0	0	0	0	0	0	0	0	0	0	0	0	0	0	0	0	0	0
CYE_r3.1SPA6_g026450.1	161	1	A0A314XR02_PRUYE	9.4e-46	186	NA	PE 4	NA	NA	NA	NA	NA	NA	NA	NA	NA	NA	NA	NA	0	0	0	0	0	0	0	0	0	0	0	0	0	0	0	0	0	0	0	0	0	0	0	0	0	0	0	0	0	0
CYE_r3.1SPA6_g026460.1	603	0.18	A0A314YGE7_PRUYE	2.1e-127	459.1	NA	PE 4	NA	NA	NA	NA	NA	NA	NA	NA	NA	NA	NA	NA	0	0	0	0	0	0	0	0	0	0	0	0	0	0	0	0	0	0	0	0	0	0	0	0	0	0	0	0	0	0
CYE_r3.1SPA6_g026470.1	370	0.3	M5VSA2_PRUPE	1.8e-134	481.9	NA	PE 4	NA	NA	NA	NA	NA	NA	NA	NA	NA	NA	NA	NA	0	0	0	0	0	0	0	0	0	0	0	0	0	0	0	0	0	0	0	0	0	0	0	0	0	0	0	0	0	0
CYE_r3.1SPA6_g026480.1	67	0.46	A0A314UB62_PRUYE	6.1e-23	109	NA	PE 4	NA	NA	NA	NA	NA	NA	NA	NA	NA	NA	NA	NA	0	0	0	0	0	0	0	0	0	0	0	0	0	0	0	0	0	0	0	0	0	0	0	0	0	0	0	0	0	0
CYE_r3.1SPA6_g026490.1	85	0.45	M5VI79_PRUPE	1.9e-15	84.3	NA	PE 4	NA	NA	NA	NA	NA	NA	NA	NA	NA	NA	NA	NA	0	0	0	0	0	0	0	0	0	0	0	0	0	0	0	0	0	0	0	0	0	0	0	0	0	0	0	0	0	0
CYE_r3.1SPA6_g026500.1	77	0.01	A0A314U813_PRUYE	1.2e-38	161.4	NA	PE 4	NA	NA	NA	NA	NA	NA	NA	NA	NA	NA	NA	NA	0	0	0	0	0	0.366189	0	0.141046	0.176621	0.031353	0	0	0	3.72871	0	0	0	0	0	0	0	0	0	0	0	0.665859	0	0	0	0
CYE_r3.1SPA6_g026510.1	689	0.07	A0A251NS96_PRUPE	0	1050	NA	PE 4	NA	IEA	AT4G21410.3	cysteine-rich RLK (RECEPTOR-like protein kinase) 29	0	NA	NA	GO:0004672	protein kinase activity	GO:0016021	integral component of membrane	NA	0	0	0	0	0.027464	0	0	0	0	0	0	0	0	0	0	0	0	0	0	0	0	0	0	0	0	0	0	0	0	0
CYE_r3.1SPA6_g026520.1	137	0.42	M5WPS2_PRUPE	1.2e-57	225.3	NA	PE 4	NA	NA	AT3G05850.1	MuDR family transposase	4e-10	NA	NA	NA	NA	NA	NA	NA	0.042667	0	0	0	0.068432	0.032928	0.088556	0.098119	0.298323	0.060641	0.650771	0.508407	0	0	0.117864	0.268089	0.114713	0	0	0	0	0	0.440671	0	0	0.368113	0	0	1.327	0
CYE_r3.1SPA6_g026530.1	64	0.48	M5X7Y8_PRUPE	1.3e-16	87.8	Glutamate receptor	PE 3	NA	IEA	AT2G24720.1	glutamate receptor 2.2	7e-12	NA	NA	GO:0004970	ionotropic glutamate receptor activity	GO:0016021	integral component of membrane	NA	0	0	0	0	0	0	0	0	0	0	0	0	0	0	0	0	0	0	0	0	0	0	0	0	0	0	0	0	0	0
CYE_r3.1SPA6_g026540.1	148	0.47	M5XIQ7_PRUPE	9.8e-74	278.9	NA	PE 3	NA	IEA	AT5G48400.1	Glutamate receptor family protein	2e-32	NA	NA	GO:0004970	ionotropic glutamate receptor activity	GO:0016021	integral component of membrane	NA	0	0	0	0	0	0	0	0	0	0	0	0	0	0	0	0	0	0	0	0	0	0	0	0	0	0	0	0	0	0
CYE_r3.1SPA6_g026550.1	60	1	A0A314ZN81_PRUYE	9.9e-17	88.2	Glycine-rich RNA-binding protein 2 mitochondrial-like isoform X1	PE 4	NA	NA	NA	NA	NA	NA	NA	NA	NA	NA	NA	NA	0	0	0	0	0	0	0	0	0	0	0	0	0	0	0	0	0	0	0	0	0	0	0	0	0	0	0	0	0	0
CYE_r3.1SPA6_g026560.1	263	0.44	A0A251QHE9_PRUPE	1.2e-85	319.3	Glutamate receptor	PE 3	NA	IEA	AT5G48400.1	Glutamate receptor family protein	1e-27	NA	NA	GO:0004970	ionotropic glutamate receptor activity	GO:0016021	integral component of membrane	NA	0	0	0	0	0	0	0	0	0	0	0.029121	0	0	0	0	0	0	0	0	0	0	0	0	0	0	0	0	0	0	0
CYE_r3.1SPA6_g026570.1	618	0.11	M5XQU0_PRUPE	5.1e-171	604	NA	PE 4	NA	NA	NA	NA	NA	NA	NA	NA	NA	NA	NA	NA	0	0	0	0	0	0	0	0	0	0	0	0	0	0	0	0	0	0	0	0	0	0	0	0	0	0	0	0	0	0
CYE_r3.1SPA6_g026580.1	249	0.35	M5VV14_PRUPE	2.2e-125	451.1	NA	PE 4	NA	NA	NA	NA	NA	NA	NA	NA	NA	NA	NA	NA	0	0	0	0	0	0	0	0	0	0	0	0	0	0	0	0	0	0	0	0	0	0	0	0	0	0	0	0	0	0
CYE_r3.1SPA6_g026590.1	480	0.07	M5W519_PRUPE	1.3e-273	944.5	Glycosyltransferase	PE 3	2.4.1.-	IEA	AT1G22360.1	UDP-glucosyl transferase 85A2	0	GO:0008152	metabolic process	GO:0016758	transferase activity, transferring hexosyl groups	NA	NA	midnightblue	10.2791	3.73261	4.01553	1.84851	1.14907	3.55127	11.823	37.1384	20.0826	31.5804	10.1015	8.02873	5.80214	5.4317	6.94568	10.1292	10.014	4.47217	6.08365	2.47749	3.29033	1.75489	3.33756	7.62638	22.306	0	20.0814	7.14087	1.47407	25.3134
CYE_r3.1SPA6_g026600.1	480	0.41	A0A251NSJ9_PRUPE	6.9e-278	958.7	Glycosyltransferase	PE 3	2.4.1.-	IEA	AT1G22360.1	UDP-glucosyl transferase 85A2	0	GO:0008152	metabolic process	GO:0016758	transferase activity, transferring hexosyl groups	NA	NA	NA	0.062843	0.080684	0.020046	0.020158	0.022194	0.115331	0.081611	0.048861	0.050913	0	0.186492	0.031122	0	0.170016	0.545029	0.318362	1.2987	0.358197	0.921056	1.29635	0.783844	0.449288	0.296571	0	0.106185	0	0	0	0	0.823563
CYE_r3.1SPA6_g026610.1	115	0.49	A0A251NSM5_PRUPE	5.4e-58	226.1	Glycosyltransferase	PE 3	2.4.1.-	IEA	AT1G22360.2	UDP-glucosyl transferase 85A2	7e-31	GO:0008152	metabolic process	GO:0016758	transferase activity, transferring hexosyl groups	NA	NA	NA	0	0	0	0	0	0	0	0	0	0	0	0	0	0	0	0	0	0	0	0	0	0	0	0	0	0	0	0	0	0
CYE_r3.1SPA6_g026620.1	233	0.46	M5W519_PRUPE	1.2e-129	465.3	Glycosyltransferase	PE 3	2.4.1.-	IEA	AT1G22380.1	UDP-glucosyl transferase 85A3	8e-90	GO:0008152	metabolic process	GO:0016758	transferase activity, transferring hexosyl groups	NA	NA	NA	0.744163	0.510932	0.297589	0.917675	0.382788	0.728065	0.663668	0.099436	0.222151	0.545091	0.871548	0.445631	0	0.213509	0.368554	0.265797	0.299725	0.250424	0.45632	0.298445	0.355716	0.116545	0.473431	0	2.67992	0	0	0	0.504261	0.294865
CYE_r3.1SPA6_g026630.1	217	0.46	A0A251NSJ9_PRUPE	1.1e-118	428.7	Glycosyltransferase	PE 3	2.4.1.-	IEA	AT1G22360.1	UDP-glucosyl transferase 85A2	4e-93	GO:0008152	metabolic process	GO:0016758	transferase activity, transferring hexosyl groups	NA	NA	NA	0.546691	0.699562	0.201448	1.32138	0.276401	0.50843	0.422695	0.156534	0.212124	0.319334	0.373223	0.156271	0	0	0	0	0	0	0	0	0	0	0.557914	0	0	0	0	0	0	0
CYE_r3.1SPA6_g026640.1	156	0.24	M5W882_PRUPE	1.3e-38	162.2	NA	PE 4	NA	IEA	AT4G21380.1	receptor kinase 3	4e-15	NA	NA	GO:0004672	protein kinase activity	NA	NA	NA	0	0	0	0	0	0	0	0	0	0	0	0	0	0	0	0	0	0	0	0	0	0	0	0	0	0	0	0	0	0
CYE_r3.1SPA6_g026650.1	590	0.01	M5W653_PRUPE	0	1163.3	NA	PE 4	NA	IEA	AT1G77180.2	chromatin protein family	0	GO:0000398	mRNA splicing, via spliceosome	NA	NA	GO:0005681	spliceosomal complex	NA	0	0	0	0	0	0	0	0	0	0	0	0	0	0	0	0	0	0	0	0	0	0	0	0	0	0	0	0	0	0
CYE_r3.1SPA6_g026660.1	482	0.03	M5WGK2_PRUPE	2e-277	957.2	Glycosyltransferase	PE 3	2.4.1.-	IEA	AT1G22360.1	UDP-glucosyl transferase 85A2	0	GO:0008152	metabolic process	GO:0016758	transferase activity, transferring hexosyl groups	NA	NA	NA	0	0	0	1.0095	0.145169	0.156573	0	0	0	0.241929	0.049682	0	0	0	0	0	0	0	0	0	0	0.674419	0	0	0	0	0	0	0	0
CYE_r3.1SPA6_g026670.1	306	0.11	A0A251NSM8_PRUPE	5.9e-166	586.3	NA	PE 4	NA	IEA	AT4G39970.1	Haloacid dehalogenase-like hydrolase (HAD) superfamily protein	3e-165	GO:0008152	metabolic process	GO:0016787	hydrolase activity	NA	NA	tan	7.37369	5.68274	2.57303	4.60987	4.6575	6.31889	7.43082	5.42171	5.83814	7.77808	12.6888	5.83935	6.9655	7.8451	12.9938	11.5209	6.82835	5.42682	13.7262	9.60858	6.43255	1.89225	10.3924	2.26571	10.1582	13.7254	9.86407	5.04947	0.496777	0.300168
CYE_r3.1SPA6_g026680.1	125	0.02	A0A314U877_PRUYE	7.2e-70	265.8	EPIDERMAL PATTERNING FACTOR-like protein 1	PE 4	NA	NA	AT5G10310.2	EPIDERMAL PATTERNING FACTOR-like protein	5e-28	NA	NA	NA	NA	NA	NA	magenta	2.78519	2.43666	1.11142	2.90606	2.51631	2.91676	2.18807	1.20516	2.93349	3.10611	4.81175	0.613301	5.80959	6.22149	6.35785	3.16339	0.65714	0.674178	2.23461	1.20438	0.897335	0	0	0	3.10702	1.49673	0	0	0	0
CYE_r3.1SPA6_g026690.1	67	0.11	A0A2P5Q5M2_GOSBA	9.4e-09	61.6	Tubby-like F-box protein	PE 3	NA	IEA	AT2G18260.2	syntaxin of plants 112	3e-10	GO:0016192	vesicle-mediated transport	GO:0005484	SNAP receptor activity	GO:0005622	intracellular	NA	0	0.172163	0	0.11162	0	0	0.074631	0	0	0.853586	0	0	0	0	0	0	0	0	0	0	0	0	0	0	0	0	0	0	0	0
CYE_r3.1SPA6_g026700.1	316	0.06	A0A314YHN9_PRUYE	2.7e-182	640.6	F-box protein FBW2	PE 4	NA	NA	AT4G08980.5	F-BOX WITH WD-40 2	1e-105	NA	NA	NA	NA	NA	NA	lightcyan	7.91417	6.52562	15.7733	10.4631	12.4179	10.5183	11.2217	10.1946	9.33621	7.35466	5.21366	11.486	4.31525	2.84682	6.97636	8.07368	5.24214	8.7063	7.82752	6.92018	10.5008	0	10.8259	12.0961	13.7291	4.20007	0	12.0888	5.85987	9.2245
CYE_r3.1SPA6_g026710.1	385	0.09	A0A2S1CET6_PRUYE	9.7e-158	559.3	NA	PE 4	NA	NA	AT5G10320.1	ATP synthase subunit B	4e-125	NA	NA	NA	NA	NA	NA	NA	0.797206	0.927143	0.895157	0.695105	0.502958	1.48255	1.13791	1.36147	2.06777	1.30959	1.86179	0.757124	0	0	1.08563	0	0.187572	0	0.544505	0	0	0	0	0	0	0.315264	0.332946	0	0	0
CYE_r3.1SPA6_g026720.1	319	0.03	M5VZD9_PRUPE	1.1e-157	558.9	NA	PE 4	NA	IEA	AT5G65250.1	transmembrane protein	2e-61	NA	NA	NA	NA	GO:0016021	integral component of membrane	NA	0.011999	0	0.003087	0	0.005645	0.007211	0.006599	0.014902	0.011481	0	0.006858	0	0	0	0	0	0	0	0	0	0	0	0	0	0	0	0	0	0	0
CYE_r3.1SPA6_g026730.1	119	1	A0A314ZU93_PRUYE	6.9e-46	186	NA	PE 4	NA	NA	NA	NA	NA	NA	NA	NA	NA	NA	NA	NA	0	0	0	0	0	0	0	0	0	0	0	0	0	0	0	0	0	0	0	0	0	0	0	0	0	0	0	0	0	0.798346
CYE_r3.1SPA6_g026740.1	805	0.09	M5X2T2_PRUPE	0	1444.9	NA	PE 4	NA	IEA	AT1G11340.1	G-type lectin S-receptor-like Serine/Threonine-kinase	0	GO:0048544	recognition of pollen	GO:0004674	protein serine/threonine kinase activity	GO:0016021	integral component of membrane	red	4.41962	3.52118	0	0	0	0.010113	0	0	0.035384	2.00384	0.70932	0	0	0	2.09671	0	0	0	0	0	0	0	0	0	0	0	0	0	0	0
CYE_r3.1SPA6_g026750.1	266	0.37	M5VK53_PRUPE	9.1e-85	316.2	NA	PE 4	NA	IEA	NA	NA	NA	NA	NA	GO:0008270	zinc ion binding	NA	NA	NA	0	0	0	0	0	0	0	0	0	0	0	0	0	0	0	0	0	0	0	0	0	0	0	0	0	0	0	0	0	0
CYE_r3.1SPA6_g026760.1	153	0.42	M5X358_PRUPE	6.7e-48	193	NA	PE 4	NA	IEA	AT1G06740.1	MuDR family transposase	9e-06	NA	NA	GO:0008270	zinc ion binding	NA	NA	NA	0	0	0	0	0	0	0	0	0	0	0	0	0	0	0	0	0	0	0	0	0	0	0	0	0	0	0	0	0	0
CYE_r3.1SPA6_g026770.1	133	0.43	M5WQK3_PRUPE	1.1e-67	258.5	NA	PE 4	NA	IEA	AT3G05850.1	MuDR family transposase	6e-12	NA	NA	GO:0008270	zinc ion binding	NA	NA	NA	0	0	0	0	0	0	0	0	0	0	0	0	0	0	0	0	0	0	0	0	0	0	0	0	0	0	0	0	0	0
CYE_r3.1SPA6_g026780.1	531	0.01	A0A1J0CL90_FRAAN	7.4e-274	945.3	Phospho-2-dehydro-3-deoxyheptonate aldolase	PE 2	2.5.1.54	IEA	AT4G39980.1	3-deoxy-D-arabino-heptulosonate 7-phosphate synthase 1	0	GO:0009423	chorismate biosynthetic process	GO:0003849	3-deoxy-7-phosphoheptulonate synthase activity	GO:0009507	chloroplast	red	223.373	109.475	134.877	162.36	65.2533	49.9887	52.2131	33.9008	36.751	61.2518	88.678	25.7323	102.3	43.1514	87.1245	86.9015	108.872	61.7372	78.6485	48.2801	51.6158	8.1091	14.1361	17.3815	34.3286	199.899	46.0276	107.324	11.1568	3.0461
CYE_r3.1SPA6_g026790.1	790	0.5	A0A2N9IWP5_FAGSY	0	1083.9	NA	PE 4	NA	IEA	AT4G23160.3	cysteine-rich RECEPTOR-like kinase	2e-148	GO:0015074	DNA integration	GO:0003676	nucleic acid binding	NA	NA	NA	0.01956	0	0	0	0	0	0	0	0	0	0	0.014785	0	0	0	0	0	0	0	0	0	0	0	0	0	0	0	0	0	0
CYE_r3.1SPA6_g026800.1	221	0.2	M5W001_PRUPE	8.1e-125	449.1	NA	PE 4	NA	IEA	AT5G10350.1	RNA-binding (RRM/RBD/RNP motifs) family protein	3e-130	NA	NA	GO:0003723	RNA binding	NA	NA	salmon	9.54394	8.05982	19.0681	10.6331	12.5442	11.0786	13.5719	12.2376	5.97708	24.0747	8.25003	11.4963	7.15982	0	11.5153	7.8047	12.8402	0	11.258	11.2613	14.5181	0.26826	2.36293	3.89343	0	0	0	24.9117	0.293533	4.79198
CYE_r3.1SPA6_g026810.1	533	0.23	A0A251NSQ9_PRUPE	0	1039.3	NA	PE 4	NA	IEA	AT1G17840.1	white-brown complex-like protein	0	NA	NA	GO:0005524	ATP binding	GO:0016021	integral component of membrane	NA	0.275999	0.187211	0	0	0.192262	0.152213	0.115039	0.071353	0.101886	0.118375	0.134517	0.121035	0	0	0	0.895689	2.22292	1.16929	1.519	0.641285	0.45796	0	0.357251	0	0	0	0	0	0	0
CYE_r3.1SPA6_g026820.1	302	0.37	A0A251NSQ9_PRUPE	3.4e-105	384.4	NA	PE 4	NA	IEA	AT1G17840.1	white-brown complex-like protein	2e-19	NA	NA	GO:0005524	ATP binding	GO:0016021	integral component of membrane	NA	0	0	0	0	0	0.079698	0.083196	0	0	0	0	0	0	0	0	0	0	0	0	0	0	0	0	0	0	0	0	0	0	0
CYE_r3.1SPA6_g026830.1	55	0.44	A0A251NE28_PRUPE	1.3e-15	84.3	NA	PE 4	NA	NA	NA	NA	NA	NA	NA	NA	NA	NA	NA	NA	0	0	0	0	0	0	0	0	0.00574	0	0	0	0	0	0	0	0	0	0	0	0	0	0	0	0	0	0	0	0	0
CYE_r3.1SPA6_g026840.1	84	0.15	M5XB67_PRUPE	5.4e-37	156	NA	PE 4	NA	NA	AT1G16840.4	hypothetical protein	5e-14	NA	NA	NA	NA	NA	NA	NA	0.005461	0	0.011991	0	0.002824	0	0.013601	0.020122	0.019017	0.011868	0.014163	0.024888	0	0	0	0	0	0	0	0	0.026791	0	0	0	0	0	0	0	0	0
CYE_r3.1SPA6_g026850.1	728	0.22	A0A251NSQ9_PRUPE	0	1384	NA	PE 4	NA	IEA	AT1G17840.1	white-brown complex-like protein	0	NA	NA	GO:0005524	ATP binding	GO:0016021	integral component of membrane	NA	0.074165	0	0	0	0	0.061862	0.063285	0.191457	0.174032	0.08741	0.188628	0.126877	0	0	0	0	0.086558	0.105675	0	0.122671	0	0	0	0	0	0	0	0.729834	0	0
CYE_r3.1SPA6_g026860.1	225	0.04	M5WJR3_PRUPE	1.9e-121	438	NA	PE 4	NA	IEA	AT5G65270.1	RAB GTPase homolog A4A	1e-147	NA	NA	GO:0005525	GTP binding	NA	NA	brown	44.4203	31.4634	44.8562	34.8878	41.3391	36.0677	42.4434	24.5496	24.0497	96.7981	24.1543	19.3914	12.9958	14.862	22.1865	19.0242	16.6469	19.102	22.2105	19.1314	15.3907	16.4445	12.625	9.25855	16.4609	15.7641	9.49748	20.3174	4.42508	10.1085
CYE_r3.1SPA6_g026870.1	854	0.08	M5WRW1_PRUPE	0	1689.9	NA	PE 3	NA	IEA	AT2G22400.1	S-adenosyl-L-methionine-dependent methyltransferases superfamily protein	0	NA	NA	GO:0003723	RNA binding	NA	NA	turquoise	5.32903	4.94782	3.52079	4.8426	5.71602	8.62286	6.44256	8.86699	12.3356	4.89624	7.97672	8.11037	3.16195	1.52624	2.76491	5.47436	2.87518	2.77277	3.91892	2.33851	1.86502	2.64414	2.27734	1.88793	5.11299	4.99945	2.76918	2.69228	0.38372	0.620736
CYE_r3.1SPA6_g026880.1	502	0.29	M5VZ88_PRUPE	1.2e-179	632.5	Peroxidase	PE 3	1.11.1.7	IEA	AT2G22420.1	Peroxidase superfamily protein	9e-176	GO:0042744	hydrogen peroxide catabolic process	GO:0046872	metal ion binding	GO:0005576	extracellular region	NA	0.216969	0.381025	1.18359	1.00151	1.61079	0.82966	0.698657	0.853725	1.85545	2.67037	1.01006	2.47751	1.7841	0	1.08166	0.969901	0	0.413438	0.215487	0.299559	0	0	0.611793	2.11418	2.64105	0.230059	2.9938	2.4463	0.58519	0
CYE_r3.1SPA6_g026890.1	330	0.37	M5WBX3_PRUPE	4.7e-177	623.2	Peroxidase	PE 3	1.11.1.7	IEA	AT2G22420.1	Peroxidase superfamily protein	2e-178	GO:0006979	response to oxidative stress	GO:0046872	metal ion binding	GO:0005576	extracellular region	yellow	2.7148	0.627798	0.248498	0.442691	0.129326	0.051879	0.044722	0	0	0	0.125171	17.9783	0.471192	0.671341	0.705453	0.25275	0.710532	1.098	0.434891	2.8194	3.10031	0	11.9271	27.1996	0	0	10.8086	2.20391	3.12848	2.47661
CYE_r3.1SPA6_g026900.1	248	0.07	RS6_ASPOF	1.2e-128	461.8	40S ribosomal protein S6	PE 2	NA	IEA	AT5G10360.1	Ribosomal protein S6e	6e-162	GO:0006412	translation	GO:0003735	structural constituent of ribosome	GO:0005840	ribosome	tan	11.178	10.307	9.27541	7.82286	12.324	17.1367	16.0064	12.1089	20.1943	27.0583	13.6189	13.4438	4.72482	6.53462	16.0404	14.6024	17.9954	8.78854	15.4033	5.80585	8.58319	5.30241	6.6014	8.19773	3.79629	8.76515	4.61906	1.6931	2.91821	36.7487
CYE_r3.1SPA6_g026910.1	290	0.12	A0A076JVF0_MALDO	2e-95	351.7	SnRK2.7	PE 2	NA	IEA	AT4G40010.1	SNF1-related protein kinase 2.7	7e-143	NA	NA	GO:0004674	protein serine/threonine kinase activity	GO:0005634	nucleus	NA	0	0	0	0	0	0	0	0	0	0	0	0	0	0	0	0	0	0	0	0	0	0	0	0	0	0	0	0	0	0
CYE_r3.1SPA6_g026920.1	59	0.41	M0UF39_HORVV	8.4e-07	55.1	NA	PE 4	NA	IEA	AT5G56030.2	heat shock protein 81-2	1e-10	GO:0006457	protein folding	GO:0051082	unfolded protein binding	NA	NA	NA	0	0	0	0	0	0	0	0	0	0	0	0	0	0	0	0	0	0	0	0	0	0	0	0	0	0	0	0	0	0
CYE_r3.1SPA6_g026930.1	56	0.41	A0A314XRP5_PRUYE	2.5e-14	80.1	NA	PE 4	NA	NA	NA	NA	NA	NA	NA	NA	NA	NA	NA	NA	0	0	0	0	0	0	0	0	0	0	0	0	0	0	0	0	0	0	0	0	0	0	0	0	0	0	0	0	0	0
CYE_r3.1SPA6_g026940.1	85	0.36	A0A314YYJ7_PRUYE	1.3e-33	144.8	NA	PE 4	NA	NA	AT3G48240.1	Octicosapeptide/Phox/Bem1p family protein	5e-07	NA	NA	NA	NA	NA	NA	NA	0	0	0	0	0	0	0	0	0	0	0	0	0	0	0	0	0	0	0	0	0	0	0	0	0	0	0	0	0	0
CYE_r3.1SPA6_g026950.1	427	0.03	B9HFD7_POPTR	5.5e-186	653.3	NA	PE 4	NA	IBA	AT5G65280.1	GCR2-like 1	0	GO:0007165	signal transduction	GO:0003824	catalytic activity	GO:0005886	plasma membrane	turquoise	8.56948	19.453	18.0622	7.07183	10.9152	14.7951	10.1981	15.7587	23.0286	10.6043	9.72288	7.51947	8.79018	13.2437	5.51664	10.3	9.44721	12.3155	9.78133	11.406	7.64211	9.95018	13.0028	13.7262	29.0258	3.30545	6.66898	11.3967	15.5501	1.65325
CYE_r3.1SPA6_g026960.1	908	0.01	A0A251NVD9_PRUPE	0	1427.5	NA	PE 4	NA	NA	AT4G40020.1	Myosin heavy chain-related protein	3e-69	NA	NA	NA	NA	NA	NA	NA	0.081221	0.036977	0.390743	0.111597	0.200079	0.223575	0.161972	0.105935	0.14222	0	0.128551	0.458961	0	0	0.314131	0.266614	0	0.057735	0	0	0.246095	0.321231	0.631007	0.711678	0	0	0	0.169872	4.37593	0.946941
CYE_r3.1SPA6_g026970.1	581	0.06	A0A251NSR4_PRUPE	0	1125.9	NA	PE 4	NA	NA	AT4G02750.1	Tetratricopeptide repeat (TPR)-like superfamily protein	5e-157	NA	NA	NA	NA	NA	NA	NA	0.634229	0.790286	0.761089	1.09003	1.4652	1.07352	1.54014	1.01692	1.08324	0.977422	1.05269	0.50621	0.5986	0.665848	0.95603	0.275319	0.664654	1.20999	0.708254	0.347973	0.287853	0	0.247516	0	0	0.208908	1.1939	0.386205	0	0
CYE_r3.1SPA6_g026980.1	197	0.11	A0A0A1EFC5_9ROSI	7.2e-57	223	Histone H3	PE 2	NA	IEA	AT5G10980.1	Histone superfamily protein	1e-79	NA	NA	GO:0003677	DNA binding	GO:0005634	nucleus	NA	0	0	0	0	0	0.10041	0	0	0	0	0.024177	0	0	0	0	0	0	0	0	0	0	0	0	0	0	0	0	0	0	0
CYE_r3.1SPA6_g026990.1	595	0.16	M5WJ20_PRUPE	0	1165.6	NA	PE 4	NA	IEA	AT4G40050.1	signal transducer, putative (DUF3550/UPF0682)	0	GO:0006351	transcription, DNA-templated	GO:0003714	transcription corepressor activity	NA	NA	NA	0.023003	0.006506	0.017154	0.000631	0.026403	0.040006	0.034419	0.037844	0.056722	0	0.003984	0	0	0	0.167526	0	0	0	0	0	0	0	0	0	0	0	0	0	0	0
CYE_r3.1SPA6_g027000.1	344	0.21	A0A314XIU6_PRUYE	5.6e-88	327.4	NA	PE 4	NA	NA	NA	NA	NA	NA	NA	NA	NA	NA	NA	NA	0	0	0	0	0	0	0	0	0	0	0	0	0	0	0	0	0	0	0	0	0	0	0	0	0	0	0	0	0	0
CYE_r3.1SPA6_g027010.1	42	0.2	A0A251NRM2_PRUPE	5.3e-09	62	NA	PE 4	NA	NA	NA	NA	NA	NA	NA	NA	NA	NA	NA	NA	0	0	0	0	0	0	0	0	0	0	0	0	0	0	0	0	0	0	0	0	0	0	0	0	0	0	0	0	0	0
CYE_r3.1SPA6_g027020.1	597	0.2	M5W2M6_PRUPE	8.4e-217	756.1	NA	PE 4	NA	IEA	AT5G65290.1	LMBR1-like membrane protein	0	NA	NA	NA	NA	GO:0016021	integral component of membrane	NA	0	0	0	0.00294	0	0	0	0	0.086663	0	0	0.018341	0	0	0	0	0	0	0	0	0	0	0	0	0	0	0	0	0	0
CYE_r3.1SPA6_g027030.1	86	0.28	M5W095_PRUPE	4.3e-29	129.8	NA	PE 4	NA	NA	NA	NA	NA	NA	NA	NA	NA	NA	NA	brown	3.98203	14.1189	6.83939	4.52253	8.97991	2.89047	1.34047	0.37386	0.281687	1.87238	0.697166	1.95287	0	0.492994	2.29126	3.49131	2.1158	2.47986	0.204361	0.890004	1.4419	0	1.87076	4.36776	0.733826	0.638374	2.80096	11.4048	2.96799	5.55665
CYE_r3.1SPA6_g027040.1	337	0.01	D9ZJ15_MALDO	1.2e-139	498.8	HD domain class transcription factor	PE 2	NA	IEA	AT2G22430.1	homeobox protein 6	3e-76	NA	NA	GO:0043565	sequence-specific DNA binding	GO:0005634	nucleus	turquoise	59.126	58.7326	70.5488	69.7133	74.8135	107.931	68.4077	52.9472	63.3265	70.4089	72.5868	64.6073	27.3413	21.9814	42.2975	35.0658	24.8755	28.0255	19.07	15.2986	16.1431	0	0	21.404	47.2831	28.1679	72.7181	55.6254	0	34.7019
CYE_r3.1SPA6_g027050.1	687	0.1	A0A251NSR7_PRUPE	0	1332.8	NA	PE 4	NA	IEA	NA	NA	NA	NA	NA	GO:0008234	cysteine-type peptidase activity	NA	NA	brown	0	3.58654	2.73819	3.20493	4.18258	4.32155	0.532264	4.20167	0.006533	0	3.15796	4.72023	0	0	0	0	0	0	0	0	0	0	0	0	0	0	0	0	0	0
CYE_r3.1SPA6_g027060.1	75	0.45	A0A315A4C8_PRUYE	1.9e-17	90.9	NA	PE 4	NA	NA	NA	NA	NA	NA	NA	NA	NA	NA	NA	NA	0	0	0	0	0	0	0	0	0	0	0	0	0	0	0	0	0	0	0	0	0	0	0	0	0	0	0	0	0	0
CYE_r3.1SPA6_g027070.1	118	0.47	A0A314YXW7_PRUYE	8.4e-44	179.1	NA	PE 4	NA	NA	NA	NA	NA	NA	NA	NA	NA	NA	NA	NA	0	0	0	0	0	0	0	0	0	0	0	0	0	0	0	0	0	0	0	0	0	0	0	0	0	0	0	0	0	0
CYE_r3.1SPA6_g027080.1	86	0.44	A0A314YD26_PRUYE	2.5e-45	183.7	NA	PE 4	NA	NA	NA	NA	NA	NA	NA	NA	NA	NA	NA	NA	0	0	0	0	0	0	0	0	0	0	0	0	0	0	0	0	0	0	0	0	0	0	0	0	0	0	0	0	0	0
CYE_r3.1SPA6_g027090.1	506	0.07	Q6A4W9_MALDO	3.8e-219	763.5	GTP cyclohydrolase II/3,4-dihydroxy-2-butanone 4-phosphate synthase	PE 2	NA	IEA	AT5G64300.1	GTP cyclohydrolase II	0	GO:0009231	riboflavin biosynthetic process	GO:0003935	GTP cyclohydrolase II activity	NA	NA	turquoise	15.9018	15.9683	8.11425	14.6201	15.3271	12.4714	11.1156	11.4607	15.0151	13.091	12.6554	13.7241	6.13051	8.71588	0	5.17643	8.40868	4.17239	10.6394	2.14394	9.73688	12.5057	8.52421	8.05473	18.229	9.9376	12.4841	15.713	0	2.36137
CYE_r3.1SPA6_g027100.1	1724	0.02	M5W7P8_PRUPE	0	3371.6	NA	PE 4	NA	IEA	AT5G10370.1	helicase domain-containing protein / IBR domain-containing protein / zinc finger protein-like protein	0	NA	NA	GO:0005524	ATP binding	NA	NA	brown	4.35769	5.45771	2.8535	5.276	5.68162	4.72334	3.97321	3.26479	4.03769	0.912827	2.01225	3.07603	1.79522	2.18164	1.34225	1.01113	1.21534	0.78916	0.719081	0.452355	0.611647	1.35327	1.51856	1.04014	1.76815	1.56674	3.58067	0.710264	0.064468	0.911859
CYE_r3.1SPA6_g027110.1	203	0.03	A0A251NST4_PRUPE	9.2e-107	389	NA	PE 4	NA	IEA	AT2G46550.2	transmembrane protein	4e-19	NA	NA	NA	NA	GO:0016021	integral component of membrane	NA	0	0	0	0	0	0	0	0	0	0	0	0	0	0	0	0	0	0	0	0	0	0	0	0	0	0	0	0	0	0
CYE_r3.1SPA6_g027120.1	217	0.36	A0A314Z5B2_PRUYE	2.3e-119	431	NA	PE 4	NA	NA	AT2G14095.1	hypothetical protein	6e-14	NA	NA	NA	NA	NA	NA	grey	43.0538	18.5631	3.90181	11.5814	4.37742	3.54154	3.22668	1.42279	6.54415	11.9683	9.91536	14.1384	9.76075	14.3457	28.6765	21.4664	18.5055	20.4812	23.8367	19.7292	17.1725	26.9065	20.4114	19.9504	9.81716	10.3603	18.9688	2.00539	0	5.79248
CYE_r3.1SPA6_g027130.1	225	0.4	A0A314ZIF8_PRUYE	1.3e-124	448.4	NA	PE 4	NA	NA	AT2G14095.1	hypothetical protein	3e-16	NA	NA	NA	NA	NA	NA	brown	3.54691	7.00066	3.00551	0.93848	3.55222	0.757536	0.340757	0	0	0	0.963604	0.933001	0	0	0	0	0.57228	0	0	0	0	1.26156	0	0	0	0	0	0	0	9.1016
CYE_r3.1SPA6_g027140.1	216	0.4	A0A314ZCW1_PRUYE	1.6e-119	431.4	NA	PE 4	NA	NA	AT2G14095.1	hypothetical protein	5e-16	NA	NA	NA	NA	NA	NA	NA	0.27609	0.383643	0.245577	0.11152	0.305943	0.053248	0	0	0	0	0	0	0	0	0	0	0	0	0	0	0	0	0.369313	0	0	0	0	0	0	0
CYE_r3.1SPA6_g027150.1	388	0.33	M5VZ76_PRUPE	1.6e-192	674.9	NA	PE 4	NA	IEA	AT1G72220.1	RING/U-box superfamily protein	4e-42	NA	NA	NA	NA	GO:0016021	integral component of membrane	brown	2.26869	6.40181	1.58236	4.3239	0	3.94264	1.5371	0.808612	1.09785	1.43354	1.02278	1.19209	0.571701	0	0.666139	0	0.663735	0.17149	0.070667	0	0	1.0514	0	0	1.78153	0.059275	0	0.497069	0	1.40029
CYE_r3.1SPA6_g027160.1	98	0.46	A0A314XMZ6_PRUYE	1e-26	122.1	NA	PE 4	NA	NA	NA	NA	NA	NA	NA	NA	NA	NA	NA	NA	0	0	0	0	0	0	0	0	0	0	0	0	0	0	0	0	0	0	0	0	0	0	0	0	0	0	0	0	0	0
CYE_r3.1SPA6_g027170.1	214	0.41	M5VZ76_PRUPE	2.3e-100	367.9	NA	PE 4	NA	IEA	AT1G72220.1	RING/U-box superfamily protein	5e-37	NA	NA	NA	NA	GO:0016021	integral component of membrane	NA	0.281525	0.385636	0.262688	0.296461	0.339301	0.154589	0.241589	0.06215	0.11098	0	0.157115	0.130019	0	0	0	0	0	0	0	0	0	0	0	0	0	0	0	0	0	0
CYE_r3.1SPA6_g027180.1	52	0.41	A0A314V2S8_PRUYE	4.6e-10	65.9	NA	PE 4	NA	NA	NA	NA	NA	NA	NA	NA	NA	NA	NA	NA	0	0	0	0	0	0	0	0	0	0	0	0	0	0	0	0	0	0	0	0	0	0	0	0	0	0	0	0	0	0
CYE_r3.1SPA6_g027190.1	328	0.03	M5W6L7_PRUPE	1.3e-171	605.1	NA	PE 4	NA	IEA	AT1G22490.1	basic helix-loop-helix (bHLH) DNA-binding superfamily protein	6e-69	NA	NA	GO:0046983	protein dimerization activity	NA	NA	brown	2.68477	3.33256	2.33995	2.08311	2.05111	3.00595	1.72238	0.3627	1.20151	2.69669	1.78243	1.75935	0.504174	0	0.875991	0.85345	0.259226	0	0.260238	0.914996	0.333898	0	0.402068	0.574149	4.8748	0	0	1.10283	0	0
CYE_r3.1SPA6_g027200.1	572	0.08	A0A251NST6_PRUPE	0	1073.9	NA	PE 3	NA	IEA	NA	NA	NA	GO:0005975	carbohydrate metabolic process	GO:0051015	actin filament binding	GO:0016021	integral component of membrane	NA	0	0	0	0	0	0	0	0	0	0	0	0	0	0	0	0	0	0	0	0	0	0	0	0	0	0	0	0	0	0
CYE_r3.1SPA6_g027210.1	943	0.03	A0A172JFS2_ROSHC	0	1627.1	p3B-ATPase PH1	PE 2	NA	IEA	AT1G10130.1	endoplasmic reticulum-type calcium-transporting ATPase 3	3e-60	NA	NA	GO:0005524	ATP binding	GO:0016021	integral component of membrane	turquoise	6.82319	4.54281	3.36313	5.36854	4.49084	5.07924	4.48163	5.49916	4.57688	2.10866	4.75832	1.9206	1.60251	1.06006	1.12807	1.94776	0.721572	0.676018	1.56865	0.545604	1.08898	0.954071	0.899601	0.589674	0.533879	4.84992	0.858388	0.405187	0.317698	0.426772
CYE_r3.1SPA6_g027220.1	418	0.14	M5VYF1_PRUPE	4.8e-235	816.2	NA	PE 3	NA	IEA	AT5G10330.2	histidinol phosphate aminotransferase 1	0	GO:0000105	histidine biosynthetic process	GO:0030170	pyridoxal phosphate binding	NA	NA	turquoise	7.91351	7.69402	7.93846	9.42532	11.9851	12.1061	8.02313	5.96903	9.50569	10.7782	7.47066	6.96932	0	8.6851	10.6814	7.87509	8.37685	5.17754	7.52028	0	0	0	0	0	2.45641	9.80024	0	0	0	0
CYE_r3.1SPA6_g027230.1	244	0	M5WCI4_PRUPE	4e-133	476.9	NA	PE 4	NA	NA	AT5G65340.1	MIZU-KUSSEI-like protein (Protein of unknown function, DUF617)	2e-81	NA	NA	NA	NA	NA	NA	skyblue	3.27862	1.98209	1.53105	5.73337	1.7495	1.62756	1.09031	0.332874	1.51682	5.45619	0.349113	0.717111	0	1.85401	2.03002	0	2.17734	0.835068	0.216832	0.979285	0.372598	1.36049	0.592638	0.759078	2.12385	0	0	1.26386	0	0
CYE_r3.1SPA6_g027240.1	104	0.2	M5XHU6_PRUPE	1.5e-30	134.8	NA	PE 4	NA	NA	AT1G48720.1	Copia-like polyprotein/retrotransposon	2e-06	NA	NA	NA	NA	NA	NA	NA	0	0	0	0	0	0	0	0	0	0	0	0	0	0	0	0	0	0	0	0	0	0	0	0	0	0	0	0	0	0
CYE_r3.1SPA6_g027250.1	944	0.11	A0A251NT42_PRUPE	0	1304.7	NA	PE 3	NA	IEA	AT3G07040.1	NB-ARC domain-containing disease resistance protein	0	NA	NA	GO:0043531	ADP binding	NA	NA	NA	0.155058	0.126367	0.315867	0.318716	0.250232	0.31028	0.335815	0.064216	0.161245	0.07327	0.222702	0.214497	0	0	0.295278	0.38582	0.176477	0	0	0	0	0	0	0	0.43075	0	0	0	0	0
CYE_r3.1SPA6_g027260.1	250	0.61	A0A2P6S883_ROSCH	3.3e-68	261.2	Putative chlorophyllase	PE 4	3.1.1.14	IEA	AT5G13800.4	pheophytinase	2e-33	NA	NA	GO:0047746	chlorophyllase activity	NA	NA	NA	0	0	0	0	0	0	0.089942	0	0	0	0	0	0	0	0	0	0	0	0	0	0	0	0	0	0	0	0	0	0	0
CYE_r3.1SPA6_g027270.1	173	0.2	M5W2R3_PRUPE	7.1e-54	213	NA	PE 4	NA	IEA	NA	NA	NA	GO:0015074	DNA integration	GO:0003676	nucleic acid binding	GO:0005634	nucleus	NA	0	0	0	0	0	0	0	0	0	0	0	0	0	0	0	0	0	0	0	0	0	0	0	0	0	0	0	0	0	0
CYE_r3.1SPA6_g027280.1	60	1	M5XH64_PRUPE	1.2e-11	71.2	NA	PE 4	NA	NA	NA	NA	NA	NA	NA	NA	NA	NA	NA	NA	0	0	0	0	0	0	0	0	0	0	0	0	0	0	0	0	0	0	0	0	0	0	0	0	0	0	0	0	0	0
CYE_r3.1SPA6_g027290.1	354	0.03	A0A251NUI3_PRUPE	6.3e-182	639.4	NA	PE 4	NA	IEA	AT5G27420.1	carbon/nitrogen insensitive 1	1e-71	NA	NA	NA	NA	GO:0016021	integral component of membrane	NA	0	0	0	0	0	0	0	0	0	0	0	0	0	0	0	0	0	0	0	0	0	0	0	0	0	0	0	0	0	0
CYE_r3.1SPA6_g027300.1	439	0.21	M5X773_PRUPE	1.3e-173	612.1	NA	PE 3	NA	IEA	AT2G44450.2	beta glucosidase 15	1e-103	GO:0005975	carbohydrate metabolic process	GO:0004553	hydrolase activity, hydrolyzing O-glycosyl compounds	NA	NA	NA	0	0	0	0	0	0	0	0.012552	0	0	0	0	0	0	0	0	0	0	0	0	0	0	0	0	0	0	0	0	0	0
CYE_r3.1SPA6_g027310.1	345	0.03	M5VYS8_PRUPE	7.3e-181	636	NA	PE 4	NA	IEA	AT4G40080.1	ENTH/ANTH/VHS superfamily protein	5e-119	NA	NA	GO:0005543	phospholipid binding	NA	NA	NA	0	0	0	0	0	0	0	0	0	0	0	0	0	0	0	0	0	0	0	0	0	0	0	0	0	0	0	0	0	0
CYE_r3.1SPA6_g027320.1	147	0.54	M5XNT2_PRUPE	5.6e-37	156.8	NA	PE 4	NA	IEA	NA	NA	NA	NA	NA	GO:0003676	nucleic acid binding	NA	NA	NA	0	0	0	0	0	0	0	0	0	0	0	0	0	0	0	0	0	0	0	0	0	0	0	0	0	0	0	0	0	0
CYE_r3.1SPA6_g027330.1	509	0.22	B9HFS0_POPTR	2.1e-233	810.8	Protein DETOXIFICATION	PE 3	NA	IBA	AT5G65380.1	MATE efflux family protein	0	GO:0006855	drug transmembrane transport	GO:0015238	drug transmembrane transporter activity	GO:0016021	integral component of membrane	green	1.69569	0.75921	0	0	0	0.119369	0.409952	1.28497	2.96581	2.25549	0.261739	18.3755	0.42539	0	0	0	4.02355	0.817613	0.350815	2.51796	13.6673	0.752445	0.546479	15.5457	4.62582	6.82763	0.263381	0	0	0
CYE_r3.1SPA6_g027340.1	173	0.12	M5W2U4_PRUPE	1.2e-51	205.7	NA	PE 4	NA	IEA	AT3G25270.1	Ribonuclease H-like superfamily protein	5e-09	NA	NA	GO:0003676	nucleic acid binding	NA	NA	NA	0	0	0	0	0	0	0	0	0	0.125177	0.069186	0	0	0	0	0	0	0	0	0	0	0	0	0	0	0	0	0	0	0
CYE_r3.1SPA6_g027350.1	149	0	A0A251NST1_PRUPE	7e-72	272.7	NA	PE 4	NA	NA	NA	NA	NA	NA	NA	NA	NA	NA	NA	brown	15.4943	37.3524	36.3279	23.5663	39.7836	15.4168	6.84614	2.44191	0.081213	1.98801	5.21114	0.142515	21.6425	2.33924	31.8086	38.5682	29.666	17.9425	16.0949	0.978183	0.747853	3.97903	0.767098	0.801634	21.441	0.298227	5.904	1.15129	1.07231	0.970046
CYE_r3.1SPA6_g027360.1	71	1	W9RU05_9ROSA	5.1e-12	72.8	NA	PE 4	NA	NA	NA	NA	NA	NA	NA	NA	NA	NA	NA	NA	0	0	0	0	0	0	0	0	0	0	0	0	0	0	0	0	0	0	0	0	0	0	0	0	0	0	0	0	0	0
CYE_r3.1SPA6_g027370.1	48	0.33	M5XNT2_PRUPE	6.7e-08	58.5	NA	PE 4	NA	IEA	NA	NA	NA	NA	NA	GO:0003676	nucleic acid binding	NA	NA	NA	0	0	0	0	0	0	0	0	0	0	0	0	0	0	0	0	0	0	0	0	0	0	0	0	0	0	0	0	0	0
CYE_r3.1SPA6_g027380.1	294	0.06	A0A314UE18_PRUYE	2.7e-168	594	GLABRA2 expression modulator	PE 4	NA	NA	AT2G22475.1	GRAM domain family protein	1e-130	NA	NA	NA	NA	NA	NA	yellow	13.1864	9.86206	3.93864	7.27542	7.79326	6.88911	8.12247	3.82529	8.12872	6.36904	7.16638	10.2192	3.65707	0	5.45635	4.27636	5.73863	7.50127	5.58354	12.6479	11.3412	2.47011	11.0845	11.695	5.14865	3.29885	7.04126	2.43136	20.9397	15.162
CYE_r3.1SPA6_g027390.1	282	0.25	M5W0K3_PRUPE	5.5e-158	559.7	NA	PE 4	NA	IEA	AT4G24660.1	homeobox protein 22	1e-67	NA	NA	GO:0003677	DNA binding	NA	NA	magenta	1.32562	1.86172	6.99669	0.753634	2.498	5.328	3.99641	2.44301	3.36071	5.27254	2.65167	0.514516	6.43946	6.9383	3.13516	0.951097	1.65739	2.17774	1.19819	0	0.477261	0	0	0.125586	3.5295	4.1081	0	0	0	0
CYE_r3.1SPA6_g027400.1	188	0.1	A0A251NSV6_PRUPE	8.3e-94	345.9	NA	PE 4	NA	NA	AT1G26290.1	hypothetical protein	1e-20	NA	NA	NA	NA	NA	NA	NA	0.245135	0.173968	0.111186	0.183243	0.321522	0.179519	0.242556	0	0	0	0.718806	0	0	1.67715	0	0	0	1.56197	0	0	0	0	0	0	0	0.208607	0	0	0	0
CYE_r3.1SPA6_g027410.1	531	0.13	M5W7I6_PRUPE	0	1071.6	ATP-dependent 6-phosphofructokinase	PE 3	2.7.1.11	IEA	AT2G22480.1	phosphofructokinase 5	0	GO:0006002	fructose 6-phosphate metabolic process	GO:0046872	metal ion binding	GO:0005737	cytoplasm	blue	7.64882	5.3457	2.55722	3.73057	3.48141	2.98981	3.12386	2.70759	3.727	2.39831	7.75638	11.7837	5.24705	2.87193	11.0497	18.9797	17.3511	15.4375	8.28357	7.633	6.43914	5.99075	8.30452	3.82629	0.794252	3.52369	4.61813	0	1.4829	2.80673
CYE_r3.1SPA6_g027420.1	74	0.36	A0A314UNH2_PRUYE	2.4e-36	153.7	NA	PE 4	NA	NA	NA	NA	NA	NA	NA	NA	NA	NA	NA	NA	0	0	0	0	0.163395	0	0	0	0	0	0	0	0	0	0	0	0	0	0	0	0	0	0	0	0	0	0	0	0	0
CYE_r3.1SPA6_g027430.1	361	0.08	A0A251NVI3_PRUPE	1.9e-202	707.6	NA	PE 3	NA	IEA	AT2G22490.1	Cyclin D2;1	5e-100	NA	NA	NA	NA	GO:0005634	nucleus	turquoise	4.60255	3.16434	2.25714	4.71061	5.19606	5.03426	6.15418	4.75981	7.90957	4.44494	5.5715	2.57608	0.967644	3.5696	3.06758	2.53428	5.56364	2.21601	3.4419	2.65135	2.42201	2.43049	1.71519	1.38237	1.47023	0.737306	0.618181	1.43061	0.909828	2.46896
CYE_r3.1SPA6_g027440.1	253	0.17	M5WCG5_PRUPE	1.4e-136	488.4	NA	PE 3	NA	IEA	AT5G65430.1	general regulatory factor 8	8e-166	NA	NA	GO:0019904	protein domain specific binding	NA	NA	turquoise	105.666	115.952	151.843	102.333	104.949	123.952	132.595	94.098	78.6694	220.861	108.796	77.3211	179.14	232.687	167.414	153.855	188.585	218.059	203.211	194.736	249.929	181.095	105.846	161.824	184.988	157.439	102.993	115.746	61.4026	56.534
CYE_r3.1SPA6_g027450.1	48	0.18	M5X599_PRUPE	4.2e-12	72.4	NA	PE 4	NA	IEA	NA	NA	NA	GO:0005975	carbohydrate metabolic process	GO:0004553	hydrolase activity, hydrolyzing O-glycosyl compounds	NA	NA	NA	0	0	0	0	0	0	0	0	0	0	0	0	0	0	0	0	0	0	0	0	0	0	0	0	0	0	0	0	0	0
CYE_r3.1SPA6_g027460.1	103	0.27	A0A314ZQ71_PRUYE	2.7e-14	80.9	NA	PE 4	NA	NA	NA	NA	NA	NA	NA	NA	NA	NA	NA	NA	0	0	0	0	0	0	0	0	0	0	0	0	0	0	0	0	0	0	0	0	0	0	0	0	0	0	0	0	0	0
CYE_r3.1SPA6_g027470.1	211	0.12	M5W986_PRUPE	1.5e-112	408.3	NA	PE 4	NA	IEA	AT4G38100.1	CURVATURE THYLAKOID 1D-like protein	2e-51	NA	NA	GO:0004812	aminoacyl-tRNA ligase activity	GO:0009579	thylakoid	blue	13.592	10.988	9.36597	8.68501	12.3917	14.5119	20.6479	21.5281	20.6397	30.8748	22.4029	21.8779	19.8742	22.217	32.2283	30.214	23.6653	26.6349	30.9075	21.5563	25.2793	40.82	11.2457	17.919	15.3082	41.6652	17.4899	9.83519	8.44258	4.47092
CYE_r3.1SPA6_g027480.1	1153	0.13	A0A251NSW6_PRUPE	0	1585.5	NA	PE 4	NA	IEA	AT4G24610.1	pesticidal crystal cry8Ba protein	0	NA	NA	NA	NA	GO:0005886	plasma membrane	NA	0	0	0	0	0	0	0	0	0	0	0	0	0	0	0	0	0	0	0	0	0	0	0	0	0	0	0	0	0	0
CYE_r3.1SPA6_g027490.1	328	0	M5WBT6_PRUPE	2.6e-180	634	NA	PE 3	NA	IEA	AT4G24570.1	dicarboxylate carrier 2	5e-161	GO:0006839	mitochondrial transport	NA	NA	GO:0031966	mitochondrial membrane	brown	137.208	444.981	133.448	177.029	359.824	100.066	84.4714	27.148	11.3611	0.381832	35.744	56.3146	55.4196	64.6412	66.3384	123.9	155.03	124.072	169.203	175.05	202.173	183.654	251.544	365.421	106.362	15.9935	68.0247	396.898	371.88	87.7862
CYE_r3.1SPA6_g027500.1	575	0.3	A0A251NSX4_PRUPE	4.4e-286	986.1	NA	PE 4	NA	IEA	AT5G65450.2	ubiquitin-specific protease 17	2e-120	GO:0016579	protein deubiquitination	GO:0046872	metal ion binding	GO:0016021	integral component of membrane	NA	0.065635	0	0	0	0.068005	0.027645	0.04345	0.016814	0.081593	0	0.088567	0.006698	0	0	0	0	0	0	0.228235	0	0	0	0	0	0	0	0	0	0	0
CYE_r3.1SPA6_g027510.1	259	0.09	A0A251NSX4_PRUPE	1.4e-143	511.5	NA	PE 4	NA	IEA	AT5G65450.1	ubiquitin-specific protease 17	3e-50	GO:0016579	protein deubiquitination	GO:0046872	metal ion binding	GO:0016021	integral component of membrane	NA	0.019974	0.933292	0.007585	0	0.00255	0.027124	0.072107	0.103543	0.060666	0.218214	0.112722	0.028611	0	0	3.79542	0	0	0	0	0	0	0	0	0	0	0	0	0	0	0
CYE_r3.1SPA6_g027520.1	256	0.29	A0A061DJ51_THECC	3.6e-100	367.5	Ribosomal protein S5 domain 2-like superfamily protein isoform 1	PE 4	NA	IEA	AT4G38090.1	ribosomal protein S5 domain protein	2e-115	NA	NA	NA	NA	GO:0005840	ribosome	turquoise	3.90708	5.17695	2.77467	3.93924	4.11872	4.94068	2.10742	4.38394	7.82183	4.66537	1.69218	5.42337	0	2.64832	2.40243	2.49769	0	0	0	1.32336	0	1.05597	0.257533	1.0009	2.9148	0	0	1.51802	4.41777	1.39874
CYE_r3.1SPA6_g027530.1	139	0.38	A0A314XGU0_PRUYE	1.4e-74	281.6	Proline-rich receptor-like protein kinase PERK2	PE 4	NA	NA	NA	NA	NA	NA	NA	NA	NA	NA	NA	NA	0.101306	0.728071	0.363118	0.125961	0.108288	0.079135	0	0	0	0	0.366884	0.122158	0.988507	0	0	0	0	0	0	0	0	0	0	0	0	0	0	0	0	0
CYE_r3.1SPA6_g027540.1	181	0.35	M5W386_PRUPE	1.2e-97	358.6	NA	PE 4	NA	IEA	AT5G64620.1	cell wall / vacuolar inhibitor of fructosidase 2	4e-65	NA	NA	GO:0004857	enzyme inhibitor activity	NA	NA	red	16.9591	22.6152	5.78912	15.2141	11.6471	13.9557	13.9776	0.859407	3.25471	11.6227	12.2685	3.21548	11.8386	17.1517	12.0973	22.1512	16.1291	17.0073	20.3322	10.382	4.55048	0	1.55326	0	0	15.9712	0	0	2.11341	0
CYE_r3.1SPA6_g027550.1	115	0.2	M5W3H6_PRUPE	8.7e-54	212.2	NA	PE 4	NA	NA	NA	NA	NA	NA	NA	NA	NA	NA	NA	brown	21.8749	70.2559	70.1633	46.809	55.8032	43.1494	16.8229	9.6122	0.916362	1.28932	0.174695	0.186511	0	0	0.180725	0.351288	2.44375	0	0	3.43717	1.62468	0	0	0	0	0	1.58639	0	0.356686	0
CYE_r3.1SPA6_g027560.1	112	0.43	M5W3H6_PRUPE	2e-50	201.1	NA	PE 4	NA	NA	NA	NA	NA	NA	NA	NA	NA	NA	NA	brown	63.6393	151.86	144.185	69.9913	86.3644	76.537	38.8661	16.8583	2.22637	0.42854	0.767271	1.16536	0	0	4.92914	2.16369	0.944807	0.173231	0.841672	0.612519	11.9156	0	1.15142	0.458922	2.54879	2.52931	0	0	0	0
CYE_r3.1SPA6_g027570.1	151	0.44	A0A314ZJ95_PRUYE	8.7e-78	292.4	Putative PE-PGRS family protein PE_PGRS46-like	PE 4	NA	NA	NA	NA	NA	NA	NA	NA	NA	NA	NA	brown	26.7047	49.9813	46.1018	25.3357	29.7806	40.3168	20.9328	8.26064	0.829457	0.295137	2.81271	0.366463	4.27611	0	3.91411	4.12379	1.44353	2.49259	2.97638	5.2904	4.32926	0	0	0.53045	0	0.833027	0.302664	0	0	0
CYE_r3.1SPA6_g027580.1	237	0.03	M5WLM7_PRUPE	1.4e-98	362.1	NA	PE 4	NA	IEA	AT4G38070.1	transcription factor bHLH131-like protein	8e-41	NA	NA	GO:0046983	protein dimerization activity	NA	NA	NA	0	0	0.191393	0.1558	0.465378	0.565009	0.584912	0.094447	0.242877	0.258683	0	0	0	0	0	0	0	0	0	0	0	0	0	0	0	0	0	0	0	0
CYE_r3.1SPA6_g027590.1	376	0.03	A0A314ZED4_PRUYE	1.8e-217	757.7	NA	PE 4	NA	NA	AT2G01710.1	Chaperone DnaJ-domain superfamily protein	1e-42	NA	NA	NA	NA	NA	NA	NA	0	0	0	0	0	0	0	0	0	0	0	0	0	0	0	0	0	0	0	0	0	0	0	0	0	0	0	0	0	0
CYE_r3.1SPA6_g027600.1	982	0.08	M5W160_PRUPE	0	1918.3	NA	PE 4	NA	IEA	AT2G22530.1	Alkaline-phosphatase-like family protein	0	GO:0006506	GPI anchor biosynthetic process	GO:0051377	mannose-ethanolamine phosphotransferase activity	GO:0016021	integral component of membrane	NA	0.110468	0.50113	0.261987	0.211533	0.072212	0.160779	0.093588	0.826265	0.215595	0.019135	0.147468	0.455851	0.979355	0.135885	1.13506	1.18312	0.683812	0.872194	1.03287	0.408165	0.795165	4.45415	2.38249	0.651083	0	0.653618	2.68244	1.40037	0	1.39766
CYE_r3.1SPA6_g027610.1	180	0.34	M5X5T6_PRUPE	3.7e-61	237.3	NA	PE 4	NA	IEA	NA	NA	NA	GO:0006313	transposition, DNA-mediated	GO:0004803	transposase activity	NA	NA	NA	0	0	0	0	0	0	0	0	0	0	0	0	0	0	0	0	0	0	0	0	0	0	0	0	0	0	0	0	0	0
CYE_r3.1SPA6_g027620.1	93	0.71	M5XNJ6_PRUPE	3.4e-26	120.2	NA	PE 4	NA	IEA	AT5G15685.1	mutator transposase MUDRA protein	7e-09	NA	NA	GO:0008270	zinc ion binding	NA	NA	NA	0	0	0	0	0	0	0	0	0	0	0	0.178285	0	0	0	0	0	0	0	0	0	0	0	0	0	0	0	0	0	0
CYE_r3.1SPA6_g027630.1	78	0.01	A0A251QXB8_PRUPE	6.5e-23	109	NA	PE 4	NA	NA	NA	NA	NA	NA	NA	NA	NA	NA	NA	yellow	0.951323	0.930312	1.76962	1.4195	0.247875	2.94392	2.74203	1.94363	2.71925	7.65624	3.70989	0.807683	2.04971	4.37782	2.57132	1.65151	0	1.9894	2.15836	0.754655	0	0	0	0	0	0.441486	0	0	0	0.163695
CYE_r3.1SPA6_g027640.1	1265	0.1	M5W6J6_PRUPE	0	2367	NA	PE 3	NA	IEA	AT5G10470.1	kinesin like protein for actin based chloroplast movement 1	0	GO:0009904	chloroplast accumulation movement	GO:0005524	ATP binding	GO:0005623	cell	NA	0.000366	0	0	0	0	0.000518	0	0	0	0	0	0	0	0	0	0	0	0	0	0	0.017066	0	0	0	0	0	0	0	0	0
CYE_r3.1SPA6_g027650.1	239	0.19	A0A2H4G367_PRUPE	2.1e-104	381.3	MADS-box protein 13	PE 2	NA	IEA	AT2G22540.3	K-box region and MADS-box transcription factor family protein	1e-95	GO:0045944	positive regulation of transcription by RNA polymerase II	GO:0003700	DNA-binding transcription factor activity	GO:0005634	nucleus	NA	0.56918	0.799423	0.765956	0.544447	0.575206	0.233175	0.197869	0.067214	0.421606	0	0	0.247485	0	0	0	0	0	0	0	0	0	0	0	0	0	0	0	0	0	0
CYE_r3.1SPA6_g027660.1	156	0.42	A0A314Z9D7_PRUYE	1.7e-28	128.6	NA	PE 4	NA	NA	NA	NA	NA	NA	NA	NA	NA	NA	NA	NA	0	0	0	0	0	0	0	0	0	0	0	0	0	0	0	0	0	0	0	0	0	0	0	0	0	0	0	0	0	0
CYE_r3.1SPA6_g027670.1	372	0.31	A0A251MTM0_PRUPE	1.5e-91	339.3	NA	PE 4	NA	NA	AT2G01050.1	zinc ion binding / nucleic acid binding protein	2e-16	NA	NA	NA	NA	NA	NA	NA	0	0	0	0	0	0	0	0	0	0	0	0	0	0	0	0	0	0	0	0	0	0	0	0	0	0	0	0	0	0
CYE_r3.1SPA6_g027680.1	176	0.41	M5X7P6_PRUPE	2.9e-55	217.6	NA	PE 4	NA	NA	AT1G43760.1	DNAse I-like superfamily protein	7e-12	NA	NA	NA	NA	NA	NA	NA	0	0	0	0	0	0	0	0	0	0	0	0	0	0	0	0	0	0	0	0	0	0	0	0	0	0	0	0	0	0
CYE_r3.1SPA6_g027690.1	933	0.08	M5WE60_PRUPE	0	1299.6	NA	PE 3	NA	IEA	AT3G07040.1	NB-ARC domain-containing disease resistance protein	0	NA	NA	GO:0043531	ADP binding	NA	NA	NA	0	0	0	0	0	0	0	0	0	0	0	0	0	0	0	0	0	0	0	0	0	0	0	0	0	0	0	0	0	0
CYE_r3.1SPA6_g027700.1	63	0.25	M5W6J6_PRUPE	2.3e-24	113.6	NA	PE 3	NA	IEA	AT5G10470.1	kinesin like protein for actin based chloroplast movement 1	2e-11	GO:0009904	chloroplast accumulation movement	GO:0005524	ATP binding	GO:0005623	cell	NA	0.058358	0.264904	0.109975	0.172874	0.170844	0.096707	0.140752	0.107125	0.145598	0.228475	0.00163	0.293313	1.38273	0	0.859418	2.2955	0.339388	0	0	2.2493	0.138647	0	0	0	0	0.888521	0.336952	0	0	0
CYE_r3.1SPA6_g027710.1	83	0.13	A0A314U9F7_PRUYE	1.4e-29	131.3	NA	PE 4	NA	NA	NA	NA	NA	NA	NA	NA	NA	NA	NA	NA	0	0	0	0	0	0	0	0	0	0	0	0	0	0	0	0	0	0	0	0	0	0	0	0	0	0	0	0	0	0
CYE_r3.1SPA6_g027720.1	135	0.42	M5W7P7_PRUPE	1.1e-68	261.9	NA	PE 4	NA	IEA	AT3G07040.1	NB-ARC domain-containing disease resistance protein	2e-34	NA	NA	GO:0043531	ADP binding	NA	NA	NA	0.107888	0.329568	0.234718	0.606044	0.233327	0.186515	0.114992	0.11877	0.305198	0.010002	0.122508	0	0	0	0	0	0	0	0	0	0	0	0	0	0	0	0	0	0	0
CYE_r3.1SPA6_g027730.1	113	0.44	Q0PE51_PRUAV	4.5e-55	216.5	NBS-containing resistance-like protein (Fragment)	PE 4	NA	IEA	AT3G07040.1	NB-ARC domain-containing disease resistance protein	5e-27	NA	NA	GO:0043531	ADP binding	NA	NA	turquoise	1.64816	1.32673	3.40097	2.62208	1.95772	2.71627	1.60491	2.64373	2.03642	0.576824	1.28271	0.902361	0.555364	0	0	0	0.456207	0	0	0.555149	0.04684	0.128069	0	0.181959	0.40423	0	0.395989	0.293175	0	0.273639
CYE_r3.1SPA6_g027740.1	116	0.44	A0A251NUQ2_PRUPE	1.8e-29	131.3	NA	PE 3	NA	IEA	NA	NA	NA	NA	NA	GO:0043531	ADP binding	NA	NA	NA	0	0	0	0	0	0	0	0	0	0	0	0	0	0	0	0	0	0	0	0	0	0	0	0	0	0	0	0	0	0
CYE_r3.1SPA6_g027750.1	283	0.13	M5W6J6_PRUPE	2.9e-106	387.9	NA	PE 3	NA	IEA	AT5G10470.1	kinesin like protein for actin based chloroplast movement 1	1e-86	GO:0009904	chloroplast accumulation movement	GO:0005524	ATP binding	GO:0005623	cell	NA	0.130857	0.182532	0.206699	0.141905	0.308313	0.293665	0.125384	0.226304	0.257508	0.328528	0.094063	0.124288	0	0	0	0	0	0	0	0	0	0	0	0	0	0.030702	0	0	0	0
CYE_r3.1SPA6_g027760.1	51	0.43	A0A251Q020_PRUPE	4.5e-18	92.4	NA	PE 4	NA	IEA	NA	NA	NA	NA	NA	NA	NA	GO:0016021	integral component of membrane	NA	0	0	0	0	0	0	0	0	0	0	0	0	0	0	0	0	0	0	0	0	0	0	0	0	0	0	0	0	0	0
CYE_r3.1SPA6_g027770.1	950	0.04	A0A251NVN2_PRUPE	0	1524.2	NA	PE 3	NA	IEA	AT3G07040.1	NB-ARC domain-containing disease resistance protein	0	NA	NA	GO:0043531	ADP binding	NA	NA	NA	0.212602	0.452641	1.89984	0.948446	1.19932	1.14017	0.860106	1.38735	0.851508	0.526408	0.449088	0.133306	0.303912	0	0	0	0.217173	0	0.270296	0	0.010983	0	0	0	1.33457	0	0	0	0	0.004579
CYE_r3.1SPA6_g027780.1	226	1	M5W6J6_PRUPE	3.5e-75	284.3	NA	PE 3	NA	IEA	AT5G65460.5	kinesin like protein for actin based chloroplast movement 2	2e-64	GO:0009904	chloroplast accumulation movement	GO:0005524	ATP binding	GO:0005623	cell	NA	0.259723	0.157751	0.063831	0.108159	0.102224	0.17835	0.191364	0.129575	0.0352	0.010033	0.00922	0.208915	0.055989	0	0.108275	0	0	0.065279	0	0	0	0	0	0	0	0.083169	0	0	0	0
CYE_r3.1SPA6_g027790.1	73	0.03	A0A251NT11_PRUPE	2e-35	150.6	NA	PE 4	NA	IEA	NA	NA	NA	NA	NA	NA	NA	GO:0016021	integral component of membrane	NA	0	0	0	0	0	0	0	0	0	0	0	0	0	0	0	0	0	0	0	0	0	0	0	0	0	0	0	0	0	0
CYE_r3.1SPA6_g027800.1	147	0.02	A0A314U7U4_PRUYE	3.5e-39	164.1	NA	PE 4	NA	NA	NA	NA	NA	NA	NA	NA	NA	NA	NA	NA	0	0	0	0	0	0	0	0	0	0	0	0	0	0	0	0	0	0	1.23315	1.13773	0	0	0	0	0	0	0	0	0	0
CYE_r3.1SPA6_g027810.1	373	0.31	A0A251NVN2_PRUPE	6.9e-177	622.9	NA	PE 3	NA	IEA	AT3G07040.1	NB-ARC domain-containing disease resistance protein	2e-86	NA	NA	GO:0043531	ADP binding	NA	NA	NA	0	0	0	0	0.126438	0	0.293283	0	0	0.002781	0.082359	0	0	0	0	0	0	0	0	0	0.1117	0	0	0	0	0	0	0	0	0
CYE_r3.1SPA6_g027820.1	497	0.25	A0A251NVN2_PRUPE	1.5e-240	834.7	NA	PE 3	NA	IEA	AT3G07040.1	NB-ARC domain-containing disease resistance protein	3e-111	NA	NA	GO:0043531	ADP binding	NA	NA	NA	0.094402	0.155859	0.074932	0.15621	0.068971	0.182672	0.073479	0.062353	0.08556	0.05042	0.036417	0.052457	0.406443	0	0.016403	0	0	0	0.024303	0.019709	0	0.064692	0	0	0.702876	0	0	0	0	0
CYE_r3.1SPA6_g027830.1	442	0.22	A0A2N9IWL3_FAGSY	1.8e-115	419.1	NA	PE 3	NA	IEA	AT5G65460.6	kinesin like protein for actin based chloroplast movement 2	2e-112	GO:0009904	chloroplast accumulation movement	GO:0005524	ATP binding	GO:0005623	cell	NA	0.015698	0.253	0.03589	0.10244	0.181976	0.00846	0.037326	0.034715	0.004022	0.017875	0.038862	0.016511	0	0.041187	0.294137	0.049089	0.242247	0.155054	0	0	0.009158	0	0	0	0	0.007702	0	0	0	0.253789
CYE_r3.1SPA6_g027840.1	179	1	A0A314YAY7_PRUYE	1.4e-60	235.3	Queuine tRNA-ribosyltransferase subunit QTRTD1-like	PE 4	NA	NA	NA	NA	NA	NA	NA	NA	NA	NA	NA	NA	0	0	0	0	0	0	0	0	0	0	0	0	0	0	0	0	0	0	0	0	0	0	0	0	0	0	0	0	0	0
CYE_r3.1SPA6_g027850.1	66	0.47	A0A314YF80_PRUYE	9.2e-24	111.7	NA	PE 4	NA	NA	NA	NA	NA	NA	NA	NA	NA	NA	NA	NA	0	0	0	0	0	0	0	0	0	0	0	0	0	0	0	0	0	0	0	0	0	0	0	0	0	0	0	0	0	0
CYE_r3.1SPA6_g027860.1	177	0.43	A0A314XIQ4_PRUYE	1.9e-44	181.8	NA	PE 4	NA	NA	NA	NA	NA	NA	NA	NA	NA	NA	NA	NA	0	0	0	0	0	0	0	0	0	0	0	0	0	0	0	0	0	0	0	0	0	0	0	0	0	0	0	0	0	0
CYE_r3.1SPA6_g027870.1	242	0.2	M5W1B0_PRUPE	3.2e-58	228	NA	PE 4	NA	NA	NA	NA	NA	NA	NA	NA	NA	NA	NA	NA	0	0	0	0	0	0	0	0	0	0	0	0	0	0	0	0	0	0	0	0	0	0	0	0	0	0	0	0	0	0
CYE_r3.1SPA6_g027880.1	237	0.17	NA	NA	NA	NA	NA	NA	NA	NA	NA	NA	NA	NA	NA	NA	NA	NA	NA	0	0	0	0	0	0	0	0	0	0	0	0	0	0	0	0	0	0	0	0	0	0	0	0	0	0	0	0	0	0
CYE_r3.1SPA6_g027890.1	924	0.11	A0A251NVN2_PRUPE	0	1549.6	NA	PE 3	NA	IEA	AT3G07040.1	NB-ARC domain-containing disease resistance protein	0	NA	NA	GO:0043531	ADP binding	NA	NA	NA	0.457858	0.71508	0.584624	0.911989	0.839296	0.785841	0.366442	0.290714	0.456524	0.179223	0.375731	1.4161	0	0.250829	0.495478	0.364407	0	0.238018	0	0	0	0	0.486705	0	0.288532	0.084427	0.857936	0.458292	0	0.110417
CYE_r3.1SPA6_g027900.1	394	0.18	M5W6J6_PRUPE	1.7e-157	558.5	NA	PE 3	NA	IEA	AT5G10470.2	kinesin like protein for actin based chloroplast movement 1	1e-137	GO:0009904	chloroplast accumulation movement	GO:0005524	ATP binding	GO:0005623	cell	NA	0	0	0	0	0.040506	0.098646	0	0.177449	0.156558	0.104721	0.214681	0.035429	0	0	0	0	0	0	0	0	0	0	0	0	0	0	0	0	0	0
CYE_r3.1SPA6_g027910.1	287	0.11	A0A251NT10_PRUPE	4.7e-103	377.1	NA	PE 3	NA	IEA	AT3G07040.1	NB-ARC domain-containing disease resistance protein	5e-38	NA	NA	GO:0043531	ADP binding	NA	NA	NA	0	0	0	0	0	0	0	0	0	0	0	0	0	0	0	0	0	0	0	0	0	0	0	0	0	0	0	0	0	0
CYE_r3.1SPA6_g027920.1	345	0.95	A0A2P6SN40_ROSCH	2.6e-84	315.1	Putative RNA-directed DNA polymerase	PE 4	2.7.7.49	IEA	AT4G23160.3	cysteine-rich RECEPTOR-like kinase	5e-57	GO:0015074	DNA integration	GO:0003964	RNA-directed DNA polymerase activity	NA	NA	NA	0	0	0	0	0	0	0	0	0	0	0	0	0	0	0	0	0	0	0	0	0	0	0	0	0	0	0	0	0	0
CYE_r3.1SPA6_g027930.1	54	0.24	A0A314UC33_PRUYE	6.1e-12	72	NA	PE 4	NA	NA	NA	NA	NA	NA	NA	NA	NA	NA	NA	NA	0	0	0	0	0	0	0	0	0	0	0	0	0	0	0	0	0	0	0	0	0	0	0	0	0	0	0	0	0	0
CYE_r3.1SPA6_g027940.1	224	0.38	M5W6J6_PRUPE	1.9e-97	358.2	NA	PE 3	NA	IEA	AT5G65460.5	kinesin like protein for actin based chloroplast movement 2	5e-91	GO:0009904	chloroplast accumulation movement	GO:0005524	ATP binding	GO:0005623	cell	NA	1.61356	1.27339	0.68475	1.26504	0.925744	1.03069	1.54617	0.982517	0.973233	0.398847	0.224764	1.35043	0.399587	0.747975	0	0.778925	0	0	0.361349	0	0.256518	0	0	0	2.77238	0.739783	0.85621	0.454001	0	0
CYE_r3.1SPA6_g027950.1	255	0.27	M5W6J6_PRUPE	2.3e-94	348.2	NA	PE 3	NA	IEA	AT5G65460.6	kinesin like protein for actin based chloroplast movement 2	1e-111	GO:0009904	chloroplast accumulation movement	GO:0005524	ATP binding	GO:0005623	cell	NA	0	0.000622	0.465766	0.255943	0	0	0.005723	0	0	0	0	0	0	0	0	2.41719	0.354271	0	0	0	0.524836	0	0	0	0	0	0	0	0	0
CYE_r3.1SPA6_g027960.1	972	0.39	A0A251NVP9_PRUPE	0	1163.7	NA	PE 3	NA	IEA	AT3G07040.1	NB-ARC domain-containing disease resistance protein	0	NA	NA	GO:0043531	ADP binding	NA	NA	NA	0.110281	0.209543	0.251916	0.210916	0.165208	0.170912	0.103605	0.009316	0	0	0.312632	0	0.347192	0	0	0	0.039753	0	0	0	0	0	0	0	0	0	0	0	0	0
CYE_r3.1SPA6_g027970.1	135	0.45	M5WMN7_PRUPE	9e-50	199.1	NA	PE 4	NA	NA	NA	NA	NA	NA	NA	NA	NA	NA	NA	NA	0	0	0	0	0	0	0	0	0	0	0	0	0	0	0	0	0	0	0	0	0	0	0	0	0	0	0	0	0	0
CYE_r3.1SPA6_g027980.1	144	0.43	A0A314U9E5_PRUYE	1.3e-75	285	NA	PE 4	NA	NA	NA	NA	NA	NA	NA	NA	NA	NA	NA	NA	0	0	0	0	0	0	0	0	0	0	0	0	0	0	0	0	0	0	0	0	0	0	0	0	0	0	0	0	0	0
CYE_r3.1SPA6_g027990.1	183	0.47	A0A314YI77_PRUYE	3.6e-62	240.7	NA	PE 4	NA	NA	NA	NA	NA	NA	NA	NA	NA	NA	NA	NA	0	0	0	0	0	0	0	0	0	0	0	0	0	0	0	0	0	0	0	0	0	0	0	0	0	0	0	0	0	0
CYE_r3.1SPA6_g028000.1	61	0.52	A0A251NSZ6_PRUPE	2.9e-16	86.7	NA	PE 3	NA	IEA	AT3G07040.1	NB-ARC domain-containing disease resistance protein	3e-06	NA	NA	GO:0043531	ADP binding	NA	NA	NA	0	0	0	0	0	0	0	0	0	0	0	0	0	0	0	0	0	0	0	0	0	0	0	0	0	0	0	0	0	0
CYE_r3.1SPA6_g028010.1	948	0.1	M5WNC2_PRUPE	0	1715.7	NA	PE 3	NA	IEA	AT3G07040.1	NB-ARC domain-containing disease resistance protein	0	NA	NA	GO:0043531	ADP binding	NA	NA	NA	0	0.020458	0	0	0.03124	0	0	0	0	0	0	0	0	0	0	0	0	0	0	0	0	0	0	0	0	0	0	0	0	0
CYE_r3.1SPA6_g028020.1	231	0.48	M5XHX7_PRUPE	8.3e-66	253.1	NA	PE 4	NA	NA	NA	NA	NA	NA	NA	NA	NA	NA	NA	NA	0	0	0	0	0	0	0	0	0	0	0	0	0	0	0	0	0	0	0	0	0	0	0	0	0	0	0	0	0	0
CYE_r3.1SPA6_g028030.1	487	0.4	M5X3P0_PRUPE	2.7e-207	724.2	NA	PE 4	NA	IEA	AT3G05850.1	MuDR family transposase	6e-53	GO:0006313	transposition, DNA-mediated	GO:0004803	transposase activity	NA	NA	NA	0	0	0	0	0	0	0	0	0	0	0	0	0	0	0	0	0	0	0	0	0	0	0	0	0	0	0	0	0	0
CYE_r3.1SPA6_g028040.1	76	0.44	A0A314Z960_PRUYE	4.6e-27	122.9	NA	PE 4	NA	NA	NA	NA	NA	NA	NA	NA	NA	NA	NA	NA	0	0	0	0	0	0	0	0	0	0	0	0	0	0	0	0	0	0	0	0	0	0	0	0	0	0	0	0	0	0
CYE_r3.1SPA6_g028050.1	172	0.59	M5WMC4_PRUPE	1.1e-46	189.1	NA	PE 4	NA	NA	NA	NA	NA	NA	NA	NA	NA	NA	NA	NA	0	0	0	0	0	0	0	0	0	0	0	0	0	0	0	0	0	0	0	0	0	0	0	0	0	0	0	0	0	0
CYE_r3.1SPA6_g028060.1	556	0.37	M5VIN8_PRUPE	3.5e-171	604.4	NA	PE 4	NA	IEA	AT3G05850.1	MuDR family transposase	3e-57	NA	NA	GO:0008270	zinc ion binding	NA	NA	NA	0	0	0	0	0	0	0	0	0	0	0	0	0	0	0	0	0	0	0	0	0	0	0	0	0	0	0	0	0	0
CYE_r3.1SPA6_g028070.1	98	1	M5VXE1_PRUPE	1.6e-27	124.8	NA	PE 4	NA	IEA	AT3G50920.1	Phosphatidic acid phosphatase (PAP2) family protein	8e-06	NA	NA	NA	NA	GO:0016021	integral component of membrane	NA	0	0	0.077074	0	0	0.289304	0	0	0	0	0	0	0	0	0	0	0	0	0	0	0	0	0	0	0	0	0	0	0	0
CYE_r3.1SPA6_g028080.1	64	0.38	A0A314U7G2_PRUYE	6e-12	72.4	NA	PE 4	NA	NA	NA	NA	NA	NA	NA	NA	NA	NA	NA	NA	0	0	0	0	0.152102	0.065512	0	0	0	0	0	0	0	0	0	0	0	0	0	0	0	0	0	0	0	0	0	0	0	0
CYE_r3.1SPA6_g028090.1	106	0	A0A314UC33_PRUYE	5.7e-38	159.5	NA	PE 4	NA	NA	NA	NA	NA	NA	NA	NA	NA	NA	NA	NA	0	0	0	0	0	0	0	0	0	0	0	0	0	0	0	0	0	0	0	0	0	0	0	0	0	0	0	0	0	0
CYE_r3.1SPA6_g028100.1	203	0.42	A0A251NT08_PRUPE	6.2e-63	243.4	NA	PE 3	NA	IEA	AT3G07040.1	NB-ARC domain-containing disease resistance protein	1e-25	NA	NA	GO:0043531	ADP binding	NA	NA	NA	0	0	0.258142	0.107832	0.046447	0.240674	0	0.078878	0.128085	0	0.072289	0	0	0	0	0	0	0	0	0	0	0	0	0	0	0	0	0	0	0
CYE_r3.1SPA6_g028110.1	85	0.46	A0A251NT31_PRUPE	2.5e-29	130.6	NA	PE 4	NA	NA	NA	NA	NA	NA	NA	NA	NA	NA	NA	NA	0	0	0	0	0	0	0	0	0.082926	0	0	0	0	0	0	0	0	0	0	0	0	0	0	0	0	0	0	0	0	0
CYE_r3.1SPA6_g028120.1	59	0.48	A0A251NVN2_PRUPE	7e-15	82	NA	PE 3	NA	IEA	NA	NA	NA	NA	NA	GO:0043531	ADP binding	NA	NA	NA	0.065757	0	0.194831	0.097717	0	0.040604	0	0.036969	0	0	0.040195	0	0	0	0	0	0	0	0	0	0	0	0	0	0	0	0	0	0	0
CYE_r3.1SPA6_g028130.1	127	0.46	A0A314U723_PRUYE	1.1e-28	129	NA	PE 4	NA	NA	AT3G07040.1	NB-ARC domain-containing disease resistance protein	6e-06	NA	NA	NA	NA	NA	NA	NA	0	0	0	0	0	0	0	0	0	0	0	0	0	0	0	0	0	0	0	0	0	0	0	0	0	0	0	0	0	0
CYE_r3.1SPA6_g028140.1	519	0.34	M5WHZ3_PRUPE	2.6e-198	694.5	Guanosine nucleotide diphosphate dissociation inhibitor	PE 3	NA	IEA	AT5G09550.1	GDP dissociation inhibitor family protein / Rab GTPase activator family protein	0	GO:0007264	small GTPase mediated signal transduction	GO:0005093	Rab GDP-dissociation inhibitor activity	GO:0005622	intracellular	NA	0.034165	0.179591	0.21713	0.048859	0	0	0.140544	0.080542	0.036348	0.005487	0.130418	0.03905	0	0	1.13409	0	3.61582	0.839589	0.702521	0.490756	0.082302	0	0	0.306632	0	0	0	0	0	0.394351
CYE_r3.1SPA6_g028150.1	191	0.23	M5W118_PRUPE	3.8e-94	347.1	Very-long-chain (3R)-3-hydroxyacyl-CoA dehydratase	PE 3	4.2.1.134	IEA	AT5G10480.1	Protein-tyrosine phosphatase-like, PTPLA	2e-94	GO:0006633	fatty acid biosynthetic process	GO:0102344	3-hydroxy-behenoyl-CoA dehydratase activity	GO:0005789	endoplasmic reticulum membrane	NA	0.196253	0.322168	0.123397	0.114946	0.097696	0.080757	0.074011	0.081051	0.109219	0.096293	0.145857	0.078369	0	0	0.062141	0.150695	0.111506	0.055275	0.055104	0.154646	0.131371	0.284697	0.136073	0.078792	0	0	0	0.200737	0	0.064952
CYE_r3.1SPA6_g028160.1	529	0.14	A0A2P6RPX5_ROSCH	8.5e-284	978.4	Putative GDP-fucose protein O-fucosyltransferase	PE 4	NA	IEA	AT4G24530.1	O-fucosyltransferase family protein	0	GO:0006004	fucose metabolic process	GO:0016757	transferase activity, transferring glycosyl groups	NA	NA	turquoise	60.1796	32.5713	21.3801	11.7913	24.7385	39.4047	21.5643	86.6693	12.0065	9.77647	8.71992	16.7515	17.1993	17.505	0.357202	0.064859	0.489115	0.097403	0.834864	29.3608	6.8082	0	10.5846	5.3878	0	0	0	0	0	0
CYE_r3.1SPA6_g028170.1	840	0.08	M4VUU3_GOSAI	4.4e-265	916.8	Mechanosensitive channel of small conductance-like protein	PE 2	NA	IEA	AT5G10490.1	MSCS-like 2	0	GO:0055085	transmembrane transport	NA	NA	GO:0016021	integral component of membrane	blue	2.34227	3.94124	1.28686	1.07146	3.26756	3.23702	4.64578	1.52842	9.0717	0.352302	1.72689	0.604303	2.90168	3.50127	0.15413	0	6.19837	8.42896	8.19175	5.68565	0	0	0	6.3421	6.63866	5.81118	5.73179	0.071217	5.40072	0
CYE_r3.1SPA6_g028180.1	194	0.38	M5Y0K9_PRUPE	5.7e-52	206.8	NA	PE 4	NA	IEA	NA	NA	NA	GO:0006313	transposition, DNA-mediated	GO:0008270	zinc ion binding	NA	NA	NA	0	0	0	0	0	0	0	0	0	0	0	0	0	0	0	0	0	0	0	0	0	0	0	0	0	0	0	0	0	0
CYE_r3.1SPA6_g028190.1	165	0.03	A0A067KC02_JATCU	7.3e-70	266.2	NA	PE 4	NA	IEA	AT2G14110.1	Haloacid dehalogenase-like hydrolase (HAD) superfamily protein	5e-82	NA	NA	GO:0016791	phosphatase activity	NA	NA	blue	5.85443	2.52794	1.47022	0.939668	1.08336	1.40663	1.58681	1.11992	1.27898	6.00085	5.1625	3.22804	0.376689	4.57042	2.88059	2.97999	7.93022	7.3775	5.89559	5.93131	3.58101	1.77915	5.61738	2.59411	0	4.53399	0	0	7.48671	3.64131
CYE_r3.1SPA6_g028200.1	979	0.02	M5WIS0_PRUPE	0	1676	NA	PE 4	NA	NA	AT4G38062.1	basic helix loop helix (bHLH) DNA-binding superfamily protein	2e-119	NA	NA	NA	NA	NA	NA	NA	0	0	0	0	0	0	0	0	0	0	0	0	0	0	0	0	0	0	0	0	0	0	0	0	0	0	0	0	0	0
CYE_r3.1SPA6_g028210.1	71	1	A0A314UFS9_PRUYE	1.4e-33	144.4	NA	PE 4	NA	NA	NA	NA	NA	NA	NA	NA	NA	NA	NA	NA	0	0	0	0	0	0	0	0	0	0	0	0	0	0	0	0	0	0	0	0	0	0	0	0	0	0	0	0	0	0
CYE_r3.1SPA6_g028220.1	1216	0.08	M5W3U3_PRUPE	0	1766.5	NA	PE 4	NA	IEA	AT2G22560.1	Kinase interacting (KIP1-like) family protein	2e-147	NA	NA	GO:0003779	actin binding	NA	NA	NA	0.144134	0.185891	0.228399	0.073511	0.147848	0.103439	0.097614	0.077789	0.03641	0	0.21525	0.668692	0	0	0.356182	0.845115	0.350047	1.12384	0.930233	2.14554	0.850399	0.638216	0.980907	0.829012	0	0.120264	0	1.06889	1.87614	0.376757
CYE_r3.1SPA6_g028230.1	109	0.45	A0A314UF72_PRUYE	2e-60	234.2	NA	PE 4	NA	NA	NA	NA	NA	NA	NA	NA	NA	NA	NA	NA	0	0	0	0	0	0	0	0	0	0	0	0	0	0	0	0	0	0	0	0	0	0	0	0	0	0	0	0	0	0
CYE_r3.1SPA6_g028240.1	244	0.08	M5W0W8_PRUPE	1.3e-136	488.4	NA	PE 4	NA	IEA	AT2G22570.1	nicotinamidase 1	8e-127	GO:0008152	metabolic process	GO:0003824	catalytic activity	NA	NA	brown	26.0367	59.1311	36.3936	64.6894	50.9189	31.0146	15.2301	8.69369	16.4467	0.613127	10.0261	17.4194	11.3412	0	12.7621	8.47395	7.23236	6.48596	10.9009	11.7951	7.25166	0	0.078999	22.043	63.059	10.1333	0	0	0	0
CYE_r3.1SPA6_g028250.1	251	0.26	F6I2H0_VITVI	5.8e-81	303.5	NA	PE 4	NA	IBA	AT2G22570.1	nicotinamidase 1	1e-90	GO:0006769	nicotinamide metabolic process	GO:0008936	nicotinamidase activity	GO:0005737	cytoplasm	NA	0	0	0	0	0	0	0	0	0	0	0	0	0	0	0	0	0	0	0	0	0	0	0	0	0	0	0	0	0	0
CYE_r3.1SPA6_g028260.1	650	0	A0A314UFC6_PRUYE	0	1307.4	Protein ecdysoneless homolog	PE 4	NA	NA	AT5G65490.1	suppressor-like protein	0	NA	NA	NA	NA	NA	NA	turquoise	3.67085	3.29067	4.74483	3.79987	4.86874	6.05853	7.474	13.5264	13.4792	5.9757	7.15329	3.37662	10.3194	2.71128	4.02114	4.41997	3.03301	4.96133	2.78091	2.03795	2.13666	4.09278	0.908533	2.11015	7.90578	8.31823	2.94189	2.38258	0.718387	1.43114
CYE_r3.1SPA6_g028270.1	105	0.38	A0A314UGM7_PRUYE	2.1e-38	161	NA	PE 4	NA	NA	NA	NA	NA	NA	NA	NA	NA	NA	NA	NA	0	0	0	0	0	0	0	0	0	0	0	0	0	0	0	0	0	0	0	0	0	0	0	0	0	0	0	0	0	0
CYE_r3.1SPA6_g028280.1	42	0.45	A0A314UW92_PRUYE	2.6e-11	69.7	NA	PE 4	NA	NA	NA	NA	NA	NA	NA	NA	NA	NA	NA	NA	0	0	0	0	0	0	0	0	0	0	0	0	0	0	0	0	0	0	0	0	0	0	0	0	0	0	0	0	0	0
CYE_r3.1SPA6_g028290.1	66	1	A0A251N9N8_PRUPE	7.8e-15	82	NA	PE 4	NA	IEA	AT5G03910.1	ABC2 homolog 12	7e-16	NA	NA	GO:0042626	ATPase activity, coupled to transmembrane movement of substances	GO:0016021	integral component of membrane	NA	0	0	0	0	0	0	0	0	0	0	0	0	0	0	0	0	0	0	0	0	0	0	0	0	0	0	0	0	0	0
CYE_r3.1SPA6_g028300.1	98	0.01	M5WHI1_PRUPE	3.9e-47	189.9	NA	PE 4	NA	NA	AT5G65495.1	hypothetical protein	3e-18	NA	NA	NA	NA	NA	NA	grey	11.4637	14.5215	18.3055	17.8196	21.4114	12.7151	16.0316	13.0747	9.61081	21.0733	7.9729	14.0631	12.1626	17.8907	18.7698	19.8169	6.173	18.0847	9.91855	21.2474	17.3471	2.23994	7.476	19.4762	14.2455	11.4535	2.64298	18.6174	31.8328	3.7868
CYE_r3.1SPA6_g028310.1	761	0.11	A0A0Y0B7L4_MALDO	0	1234.2	Nucleobase-ascorbate transporter 14	PE 2	NA	IEA	AT4G38050.1	Xanthine/uracil permease family protein	0	NA	NA	GO:0022857	transmembrane transporter activity	GO:0016021	integral component of membrane	NA	0	0	0	0	0.029146	0.013816	0.01487	0.001253	0.002304	0	0	0	0	0	0	0	0	0	0	0	0	0	0	0	0	0	0	0	0	0
CYE_r3.1SPA6_g028320.1	86	0.19	A0A314UR68_PRUYE	1.1e-32	141.7	Polygalacturonase-like	PE 4	NA	NA	NA	NA	NA	NA	NA	NA	NA	NA	NA	NA	0	0	0	0	0	0	0	0	0	0	0	0	0	0	0	0	0	0	0	0	0	0	0	0	0	0	0	0	0	0
CYE_r3.1SPA6_g028330.1	79	0.49	A0A314YWW8_PRUYE	8.5e-16	85.5	NA	PE 4	NA	NA	NA	NA	NA	NA	NA	NA	NA	NA	NA	NA	0	0	0	0	0	0	0	0	0	0	0	0	0	0	0	0	0	0	0	0	0	0	0	0	0	0	0	0	0	0
CYE_r3.1SPA6_g028340.1	490	0.05	Q0ZS27_ROSHC	4.7e-182	640.2	Phenylacetaldehyde synthase	PE 2	NA	IEA	AT2G20340.1	Pyridoxal phosphate (PLP)-dependent transferases superfamily protein	1e-178	GO:0006520	cellular amino acid metabolic process	GO:0030170	pyridoxal phosphate binding	NA	NA	NA	0	0	0	0	0	0	0	0	0	0	0	0	0	0	0	0	0	0	0	0	0	0	0	0	0	0	0	0	0	0
CYE_r3.1SPA6_g028350.1	2015	0.54	A0A2P6SEK3_ROSCH	0	1674.8	Putative nucleotidyltransferase, Ribonuclease H	PE 4	3.1.26.4	IEA	ATMG00860.1	DNA/RNA polymerases superfamily protein	2e-23	GO:0015074	DNA integration	GO:0016779	nucleotidyltransferase activity	NA	NA	NA	0	0	0	0	0	0	0	0	0	0	0	0	0	0	0	0	0	0	0	0	0	0	0	0	0	0	0	0	0	0
CYE_r3.1SPA6_g028360.1	108	0.21	A0A314UMI0_PRUYE	3.9e-34	146.7	NA	PE 4	NA	NA	NA	NA	NA	NA	NA	NA	NA	NA	NA	NA	0	0	0	0	0	0	0	0	0	0	0	0	0	0	0	0	0	0	0	0	0	0	0	0	0	0	0	0	0	0
CYE_r3.1SPA6_g028370.1	81	1	A0A2G2V6D7_CAPBA	2.4e-10	67.4	Transcription factor bHLH35 (Fragment)	PE 4	NA	IEA	AT5G57150.5	basic helix-loop-helix (bHLH) DNA-binding superfamily protein	6e-12	NA	NA	GO:0046983	protein dimerization activity	NA	NA	NA	0.275654	0.320375	0.022711	0.246095	0.005649	0.012033	0	0.031866	0.042188	0	0.066554	0	0	0	0	0	0	0	0	0	0.14556	0	0	0	0	0	0	0	0	0
CYE_r3.1SPA6_g028380.1	838	0.31	M5WJ73_PRUPE	0	1522.3	NA	PE 4	NA	IEA	AT5G65500.2	U-box domain-containing protein kinase family protein	0	NA	NA	GO:0004842	ubiquitin-protein transferase activity	NA	NA	NA	0	0	0	0	0	0	0	0	0	0	0	0	0	0	0	0	0	0	0.822274	0	0	0	0	0	0	0	0	0	0	0
CYE_r3.1SPA6_g028390.1	796	0.33	M5W4T9_PRUPE	0	1476.5	NA	PE 4	NA	IEA	AT5G65500.2	U-box domain-containing protein kinase family protein	0	NA	NA	GO:0004672	protein kinase activity	NA	NA	NA	0	0.196049	0.316886	0.128195	0.544587	0.592982	0.33625	0.328322	0.246488	0.089177	0.157298	0.016374	0	0	0	0	0	0	0	0	0	0	0	0	0	0	0	0	0	0
CYE_r3.1SPA6_g028400.1	520	0.05	A0A251NT74_PRUPE	0	1044.6	NA	PE 4	NA	IEA	AT5G10510.6	AINTEGUMENTA-like 6	0	GO:0006351	transcription, DNA-templated	GO:0003700	DNA-binding transcription factor activity	GO:0005634	nucleus	NA	0	0	0	0	0	0	0	0	0	0	0.006077	0	0	0	0	0	0	0	0	0	0	0	0	0	0	0	0	0	0	0
CYE_r3.1SPA6_g028410.1	214	0.4	M5W087_PRUPE	9.4e-94	345.9	NA	PE 4	NA	IEA	AT5G65520.1	Tetratricopeptide repeat (TPR)-like superfamily protein	1e-77	NA	NA	NA	NA	GO:0016021	integral component of membrane	turquoise	5.09781	4.03414	4.8472	7.41574	5.57465	5.85002	5.78145	5.97073	6.52171	11.9011	6.17952	3.70827	14.7937	19.6717	14.8295	11.12	20.9588	16.8564	19.5	29.351	16.4594	21.2209	9.30773	14.4721	8.36801	6.62459	4.25281	10.8473	17.5624	8.76263
CYE_r3.1SPA6_g028420.1	522	0.21	A0A251NT81_PRUPE	9.8e-270	931.8	NA	PE 4	NA	IEA	AT5G65530.1	Protein kinase superfamily protein	0	NA	NA	GO:0004672	protein kinase activity	NA	NA	yellow	2.68704	3.61399	4.03472	5.00361	2.02508	2.58135	1.52041	1.10649	0.850509	0.965688	1.28896	6.74006	1.75778	1.3311	1.57814	2.14192	4.34466	5.94482	7.73383	6.83978	6.27951	1.95641	6.92074	10.1377	1.60906	1.06914	2.99613	1.19779	52.6668	11.749
CYE_r3.1SPA6_g028430.1	31	0.3	M5VLT1_PRUPE	7.6e-07	54.3	NA	PE 4	NA	NA	NA	NA	NA	NA	NA	NA	NA	NA	NA	NA	0	0	0	0	0	0	0	0	0	0	0	0	0	0	0	0	0	0	0	0	0	0	0	0	0	0	0	0	0	0
CYE_r3.1SPA6_g028440.1	617	0.08	M5W869_PRUPE	0	1116.7	NA	PE 4	NA	IEA	AT5G65540.1	transcription initiation factor TFIID subunit	0	NA	NA	GO:0046982	protein heterodimerization activity	NA	NA	NA	0.044578	0.05857	0.052109	0.022109	0.008315	0.117419	0.254054	0.073903	0.140424	0	0.179008	0.095814	0	2.16776	0	0	0	0	0	0	0	0	0	0	0	0	0	0	0	0
CYE_r3.1SPA6_g028450.1	99	0.37	M5XQU7_PRUPE	3e-25	117.1	NA	PE 4	NA	NA	NA	NA	NA	NA	NA	NA	NA	NA	NA	NA	0	0	0	0	0	0	0	0	0	0	0	0	0	0	0	0	0	0	0	0	0	0	0	0	0	0	0	0	0	0
CYE_r3.1SPA6_g028460.1	79	0.18	A0A251QCY8_PRUPE	2e-17	90.9	NA	PE 4	NA	NA	NA	NA	NA	NA	NA	NA	NA	NA	NA	NA	0	0	0	0	0	0	0	0	0	0	0	0	0	0	0	0	0	0	0	0	0	0	0	0	0	0	0	0	0	0
CYE_r3.1SPA6_g028470.1	558	0.22	A0A2P6RPS9_ROSCH	2.8e-184	647.9	Glycosyltransferase	PE 3	2.4.1.-	IEA	AT2G22590.1	UDP-Glycosyltransferase superfamily protein	3e-170	GO:0008152	metabolic process	GO:0016758	transferase activity, transferring hexosyl groups	GO:0016021	integral component of membrane	NA	0	0	0	0	0	0	0	0	0	0	0	0	0	0	0	0	0	0	0	0	0	0	0	0	0	0	0	0	0	0
CYE_r3.1SPA6_g028480.1	357	0.32	A0A2P6RPS9_ROSCH	2.1e-132	474.9	Glycosyltransferase	PE 3	2.4.1.-	IEA	AT2G22590.1	UDP-Glycosyltransferase superfamily protein	1e-110	GO:0008152	metabolic process	GO:0016758	transferase activity, transferring hexosyl groups	GO:0016021	integral component of membrane	NA	0	0	0	0	0	0	0	0	0	0	0	0	0	0	0	0	0	0	0	0	0	0	0	0	0	0	0	0	0	0
CYE_r3.1SPA6_g028490.1	560	0.11	A0A251NTA7_PRUPE	0	1043.1	NA	PE 4	NA	IEA	AT5G65570.1	Tetratricopeptide repeat (TPR)-like superfamily protein	0	NA	NA	GO:0008270	zinc ion binding	NA	NA	NA	0.106477	0.064972	0.146461	0.14273	0.123607	0.140103	0.222584	0.243147	0.353205	0.191362	0.28768	0.039895	0.790403	0	0	0	0	0	0	0	0	0	0	0	0	0.348693	0	0	0	0
CYE_r3.1SPA6_g028500.1	714	0.08	A0A0S1LLA9_9ROSA	0	1330.9	1-deoxy-D-xylulose-5-phosphatesynthase	PE 2	2.2.1.7	IEA	AT4G15560.1	Deoxyxylulose-5-phosphate synthase	0	GO:0016114	terpenoid biosynthetic process	GO:0008661	1-deoxy-D-xylulose-5-phosphate synthase activity	NA	NA	green	32.5248	10.8016	9.55592	9.59711	4.74249	4.44553	4.52345	5.8969	5.55922	3.84858	5.91308	63.9642	4.03198	2.89028	4.3099	4.68175	1.91578	2.47551	3.36463	1.38752	4.59614	1.28185	69.4652	28.8724	0	1.83022	5.0359	1.92514	4.81535	5.9694
CYE_r3.1SPA6_g028510.1	740	0.11	A0A2P5FH04_9ROSA	0	1092.4	Exostosin-like	PE 4	NA	IEA	AT4G38040.1	Exostosin family protein	0	GO:0006486	protein glycosylation	GO:0016757	transferase activity, transferring glycosyl groups	NA	NA	grey	3.11165	2.0495	0.074034	0.4938	0.600523	1.69605	2.2811	2.62195	3.53022	1.2677	2.06574	3.26612	0	1.16405	0	4.85808	0	0	0	0.175677	0	3.57131	0	0	5.28539	0.061632	2.3496	3.51052	0.859612	0
CYE_r3.1SPA6_g028520.1	1028	0.16	A0A251NTB9_PRUPE	0	1309.7	NA	PE 4	NA	IEA	AT2G14170.1	aldehyde dehydrogenase 6B2	0	NA	NA	GO:0004491	methylmalonate-semialdehyde dehydrogenase (acylating) activity	NA	NA	NA	0	0	0	0	0	0	0	0	0	0	0	0	0	0	0	0	0	0	0	0	0	0	0	0	0	0	0	0	0	0
CYE_r3.1SPA6_g028530.1	1117	0.15	A0A251NTB1_PRUPE	0	1977.2	NA	PE 3	NA	IEA	AT2G22610.3	Di-glucose binding protein with Kinesin motor domain-containing protein	0	GO:0007018	microtubule-based movement	GO:0008017	microtubule binding	NA	NA	NA	0.270166	0	0.944773	0.359994	0.162073	0	0.113223	0.050573	0	0.06755	0.863086	0	2.52387	0.975423	0	0	0	0	0	0	0	0	0	0	0	2.82242	0	0	0	0
CYE_r3.1SPA6_g028540.1	444	0	A0A251NTA5_PRUPE	1.5e-260	901	NA	PE 4	NA	IEA	AT5G65590.1	Dof-type zinc finger DNA-binding family protein	1e-62	GO:0006355	regulation of transcription, DNA-templated	GO:0003677	DNA binding	GO:0005634	nucleus	turquoise	1.14448	1.75352	1.83978	2.8609	2.53332	2.55611	2.46021	2.19821	2.23101	1.77089	1.65314	0.167464	2.80685	0.772903	2.27429	0	0.102585	0.516517	0.09146	0	0	0	0	0.085392	1.33112	0.590377	1.94165	0	0	0
CYE_r3.1SPA6_g028550.1	82	0.05	A0A314Y0S3_PRUYE	1.1e-47	191.4	Defensin-like protein 21	PE 4	NA	NA	AT5G52605.1	Defensin-like (DEFL) family protein	6e-18	NA	NA	NA	NA	NA	NA	NA	0	0	0	0	0	0	0	0	0	0	0	0	0	0	0	0	0	0	0	0	0	0	0	0	0	0	0	0	0	0
CYE_r3.1SPA6_g028560.1	200	0.38	M5X0U1_PRUPE	4.2e-80	300.4	NA	PE 4	NA	IEA	AT3G11220.1	Paxneb protein-like protein	2e-67	GO:0002098	tRNA wobble uridine modification	NA	NA	GO:0033588	Elongator holoenzyme complex	NA	0	0.090821	0	0.018994	0.156727	0.087585	0.046622	0.139827	0.306803	0	0.099678	0.701198	0	0	0	0	0	0	0	0	0	0	0	0	0	0	0	0	0	0
CYE_r3.1SPA6_g028570.1	95	0.45	M5WL09_PRUPE	2.6e-35	150.6	NA	PE 4	NA	IEA	AT3G11220.1	Paxneb protein-like protein	3e-42	GO:0002098	tRNA wobble uridine modification	NA	NA	GO:0033588	Elongator holoenzyme complex	NA	0	0	0	0	0	0.29271	0	0	0.174442	0	0.177705	0.921512	0	0	0	0	0	0	0	0	0	0	0	0	0	0	0	0	0	0
CYE_r3.1SPA6_g028580.1	66	0.01	M5WM49_PRUPE	3.2e-24	113.2	NA	PE 4	NA	IEA	AT5G42090.1	Lung seven transmembrane receptor family protein	8e-10	NA	NA	NA	NA	GO:0016021	integral component of membrane	greenyellow	0	0	0	0	0	0	0.00856	0.002526	0	0	0.003833	0.350593	0	0	0	0	0	0	0	0.247413	0	4.97492	0	0	0	0	0	0	3.81964	0
CYE_r3.1SPA6_g028590.1	70	0.45	A0A314U959_PRUYE	2.7e-29	130.2	NA	PE 4	NA	NA	NA	NA	NA	NA	NA	NA	NA	NA	NA	NA	0	0	0	0	0	0	0	0	0	0	0	0	0	0	0	0	0	0	0	0	0	0	0	0	0	0	0	0	0	0
CYE_r3.1SPA6_g028600.1	30	0.35	A0A251PUB0_PRUPE	2.5e-07	55.8	NA	PE 4	NA	NA	NA	NA	NA	NA	NA	NA	NA	NA	NA	NA	0	0	0	0	0	0	0	0	0	0	0	0	0	0	0	0	0	0	0	0	0	0	0	0	0	0	0	0	0	0
CYE_r3.1SPA6_g028610.1	65	0.45	A0A314UDP4_PRUYE	5.3e-10	65.9	NA	PE 4	NA	NA	NA	NA	NA	NA	NA	NA	NA	NA	NA	NA	0	0	0	0	0	0	0	0	0	0	0	0	0	0	0	0	0	0	0	0	0	0	0	0	0	0	0	0	0	0
CYE_r3.1SPA6_g028620.1	43	0.28	A0A314XI39_PRUYE	6.7e-07	55.1	NA	PE 4	NA	NA	NA	NA	NA	NA	NA	NA	NA	NA	NA	NA	0	0	0	0	0	0	0	0	0	0	0	0	0	0	0	0	0	0	0	0	0	0	0	0	0	0	0	0	0	0
CYE_r3.1SPA6_g028630.1	646	0.32	A0A251NTG1_PRUPE	5.3e-249	863.2	NA	PE 4	NA	IEA	AT2G22620.3	Rhamnogalacturonate lyase family protein	0	GO:0005975	carbohydrate metabolic process	GO:0003824	catalytic activity	NA	NA	NA	0.360293	0.079869	0.450441	0.331579	0.236916	0.681374	0.173291	0.046399	0.099493	0.037579	0.023136	0.04382	0	0	0	0	0	0	0	0	0	0	0.080802	0	0	0	0	0	0.174493	0.12842
CYE_r3.1SPA6_g028640.1	653	0.97	M5VK25_PRUPE	0	1138.6	NA	PE 4	NA	IEA	ATMG00860.1	DNA/RNA polymerases superfamily protein	5e-30	GO:0015074	DNA integration	GO:0003676	nucleic acid binding	NA	NA	NA	0	0	0.000462	0	0	0	0	0.003542	0	0	0	0	0	0	0	0	0	0	0	0	0	0	0	0	0	0	0	0	0	0
CYE_r3.1SPA6_g028650.1	437	0.21	M5W2D2_PRUPE	5.3e-160	567	NA	PE 4	NA	IEA	AT5G10530.1	Concanavalin A-like lectin protein kinase family protein	1e-136	NA	NA	GO:0030246	carbohydrate binding	GO:0016021	integral component of membrane	NA	0	0	0	0	0	0	0	0	0	0	0	0	0	0	0	0	0	0	0	0	0	0	0	0	0	0	0	0	0	0
CYE_r3.1SPA6_g028660.1	74	0.14	A0A067E139_CITSI	2e-12	73.9	NA	PE 4	NA	IEA	AT1G19260.1	TTF-type zinc finger protein with HAT dimerization domain-containing protein	3e-13	NA	NA	GO:0046983	protein dimerization activity	NA	NA	NA	0	0	0	0	0	0	0	0	0	0	0	0	0	0	0	0	0	0	0	0	0	0	0	0	0	0	0	0	0	0
CYE_r3.1SPA6_g028670.1	739	0	M5W5J0_PRUPE	0	1412.5	NA	PE 4	NA	IEA	AT3G55100.2	ABC-2 type transporter family protein	1e-82	NA	NA	GO:0005524	ATP binding	GO:0016021	integral component of membrane	NA	0	0	0	0	0	0	0	0	0	0	0.088463	0	0	0	0	0	0	0	0	0	0	0	0	0	0	0	0	0	0	0
CYE_r3.1SPA6_g028680.1	319	0.31	A0A251NTD6_PRUPE	4.6e-115	417.2	NA	PE 4	NA	IEA	AT5G10530.1	Concanavalin A-like lectin protein kinase family protein	2e-115	NA	NA	GO:0030246	carbohydrate binding	GO:0016021	integral component of membrane	NA	0	0	0	0	0	0	0	0	0	0	0	0	0	0	0	0	0	0	0	0	0	0	0	0	0	0	0	0	0	0
CYE_r3.1SPA6_g028690.1	746	0.15	M5W1W2_PRUPE	0	1239.9	NA	PE 4	NA	IEA	AT5G10530.1	Concanavalin A-like lectin protein kinase family protein	0	NA	NA	GO:0004672	protein kinase activity	GO:0016021	integral component of membrane	NA	0	0	0	0	0	0	0	0	0	0	0	0	0	0	0	0	0	0	0	0	0	0	0	0	0	0	0	0	0	0
CYE_r3.1SPA6_g028700.1	116	0.37	A0A2K2BH33_POPTR	8e-24	112.5	NA	PE 4	NA	IEA	AT4G37940.1	AGAMOUS-like 21	4e-32	GO:0045944	positive regulation of transcription by RNA polymerase II	GO:0046983	protein dimerization activity	GO:0005634	nucleus	NA	0	0	0	0	0	0	0	0	0	0	0	0	0	0	0	0	0	0	0	0	0	0	0	0	0	0	0	0	0	0
CYE_r3.1SPA6_g028710.1	142	0.38	A0A1S3VTU7_VIGRR	6.6e-27	123.2	MADS-box transcription factor 23-like isoform X1	PE 4	NA	IEA	AT2G22630.2	AGAMOUS-like 17	2e-32	GO:0045944	positive regulation of transcription by RNA polymerase II	GO:0046983	protein dimerization activity	GO:0005634	nucleus	NA	0	0	0	0	0	0	0	0	0	0	0	0	0	0	0	0	0	0	0	0	0	0	0	0	0	0	0	0	0	0
CYE_r3.1SPA6_g028720.1	110	0.01	A0A314Y2Y9_PRUYE	8.5e-61	235.3	NA	PE 4	NA	NA	AT5G65613.1	hypothetical protein	8e-06	NA	NA	NA	NA	NA	NA	NA	0.374285	0.210939	0	0	0	0	0	0	0	0.756664	1.66923	0.774081	3.11267	0	0.204061	2.45385	1.26033	1.69147	0	0	1.08946	0	0	0	0	0	0	0	0	0
CYE_r3.1SPA6_g028730.1	78	0.18	A0A314YUP3_PRUYE	7.1e-23	109	NA	PE 4	NA	NA	NA	NA	NA	NA	NA	NA	NA	NA	NA	NA	0	0	0	0	0	0	0	0	0	0	0	0	0	0	0	0	0	0	0	0	0	0	0	0	0	0	0	0	0	0
CYE_r3.1SPA6_g028740.1	84	0.35	A0A314YJ59_PRUYE	8.7e-19	95.5	NA	PE 4	NA	NA	NA	NA	NA	NA	NA	NA	NA	NA	NA	NA	0	0	0	0	0	0	0	0	0	0	0	0	0	0	0	0	0	0	0	0	0	0	0	0	0	0	0	0	0	0
CYE_r3.1SPA6_g028750.1	542	0.18	GLYM2_FLAPR	5.7e-181	636.7	Serine hydroxymethyltransferase 2, mitochondrial	PE 2	2.1.2.1	IEA	AT4G37930.1	serine transhydroxymethyltransferase 1	0	GO:0019264	glycine biosynthetic process from serine	GO:0030170	pyridoxal phosphate binding	GO:0005739	mitochondrion	NA	0.101526	0.013429	0.027574	0	0.070638	0.120294	0.05581	0.021105	0.065486	0.013563	0.078198	0.191385	0	0.522366	0	0	0	0	0.231416	0	0.16869	0	0.349069	0.156314	0.716802	0	0	0	0	0
CYE_r3.1SPA6_g028760.1	800	0.09	M5W741_PRUPE	0	1537.3	NA	PE 3	NA	IEA	AT5G65620.2	Zincin-like metalloproteases family protein	0	NA	NA	GO:0004222	metalloendopeptidase activity	NA	NA	grey	40.0183	32.1976	22.6476	30.5274	32.7233	30.8499	30.9383	30.3282	37.7246	22.2526	36.4715	48.8549	34.5972	18.2688	34.5955	42.5875	28.1594	24.0618	29.8247	23.8427	26.5036	45.4587	43.957	33.6433	34.2158	30.857	35.5837	28.6477	17.5352	23.5443
CYE_r3.1SPA6_g028770.1	87	0.09	M5W4U7_PRUPE	1.1e-40	168.3	NA	PE 4	NA	IEA	AT2G22640.1	BRICK1	2e-52	GO:0007015	actin filament organization	GO:0044877	protein-containing complex binding	GO:0031209	SCAR complex	brown	11.9895	10.628	17.3332	12.8572	10.9482	14.2229	14.9563	10.8654	14.5886	72.2916	9.55395	13.4689	4.04389	5.30717	7.38164	0	9.19327	8.08296	9.78385	9.98035	6.12964	2.28712	3.46241	11.5811	14.0152	6.23293	0	10.3978	19.109	16.0906
CYE_r3.1SPA6_g028780.1	912	0.12	A0A251NTL9_PRUPE	0	1343.6	NA	PE 3	NA	IEA	AT2G37050.3	Leucine-rich repeat protein kinase family protein	1e-136	NA	NA	GO:0004674	protein serine/threonine kinase activity	GO:0016021	integral component of membrane	NA	0	0	0	0	0	0	0	0	0	0	0	0	0	0	0.330646	0	0	0.119455	0	0	0	0	0	0	0.461971	0	0	0	0	0
CYE_r3.1SPA6_g028790.1	427	0.05	M5VYC6_PRUPE	2.8e-238	827	NA	PE 4	NA	IEA	AT4G37920.1	endoribonuclease E-like protein	0	NA	NA	NA	NA	GO:0009535	chloroplast thylakoid membrane	turquoise	3.6103	3.02403	2.73429	3.14193	3.93329	5.77161	5.87997	6.73137	8.67813	7.38142	6.0676	2.37575	2.48933	0.666733	2.7595	1.84743	1.23705	1.7264	2.19637	0	1.16162	3.7815	0	1.26678	2.07589	9.93633	0	1.1681	0	0
CYE_r3.1SPA6_g028800.1	818	0.05	A0A314Y0V2_PRUYE	0	1691.4	Glycine-rich domain-containing protein 1	PE 4	NA	NA	AT2G22660.2	DNA-binding protein, putative (duplicated DUF1399)	0	NA	NA	NA	NA	NA	NA	grey60	1.65601	7.07736	3.71952	6.57061	5.87278	5.89265	3.54142	5.4368	5.3222	2.72578	4.85565	17.6644	3.88902	66.4538	137.383	83.2371	0	0	0	1.09023	0	0	0	0	0	2.20066	1.52599	0	0	0.258934
CYE_r3.1SPA6_g028810.1	83	0.46	A0A251NTE7_PRUPE	1.5e-39	164.5	NA	PE 4	NA	IEA	AT5G10560.1	Glycosyl hydrolase family protein	7e-21	GO:0005975	carbohydrate metabolic process	GO:0004553	hydrolase activity, hydrolyzing O-glycosyl compounds	NA	NA	turquoise	0.100063	0.234242	0.132632	0.236268	0.131736	0.121517	0.105694	0.13321	0.145607	0.36224	0.096475	0.152672	3.89352	0	0.023666	4.51338	0.635495	0.568812	1.41551	0	0.133025	5.76244	5.5672	5.65203	4.43449	0.549849	7.18832	0.321815	2.20743	0.488559
CYE_r3.1SPA6_g028820.1	643	0.05	A0A251NTE7_PRUPE	0	1210.3	NA	PE 4	NA	IEA	AT5G10560.1	Glycosyl hydrolase family protein	0	GO:0005975	carbohydrate metabolic process	GO:0004553	hydrolase activity, hydrolyzing O-glycosyl compounds	GO:0005774	vacuolar membrane	NA	0.077613	0.055401	0.109382	0.170184	0.079008	0.039723	0.008901	0.089482	0.068415	0.00405	0.0359	0	0	0	0.336308	0	0.093177	0	0	0.694561	0	0.135236	0	0	0	0.051503	0	0	0	0
CYE_r3.1SPA6_g028830.1	197	1	M5WP35_PRUPE	7.1e-96	352.8	NA	PE 4	NA	IEA	AT1G56720.4	Protein kinase superfamily protein	3e-51	NA	NA	GO:0004672	protein kinase activity	GO:0016021	integral component of membrane	NA	0.053289	0.128601	0.037496	0.095797	0.031584	0.022403	0.0849	0	0	0	0.099205	0.059318	0	0	0	0	0	0	0	0	0	0	0	0	0	0	0	0	0	0
CYE_r3.1SPA6_g028840.1	834	0.03	A0A251NTE7_PRUPE	0	1590.1	NA	PE 4	NA	IEA	AT5G10560.1	Glycosyl hydrolase family protein	0	GO:0005975	carbohydrate metabolic process	GO:0004553	hydrolase activity, hydrolyzing O-glycosyl compounds	GO:0005774	vacuolar membrane	NA	0.020485	0	0.001992	0.011444	0.003401	0.004503	0.007304	0.015944	0.017993	0	0.027687	0.010267	0	0	0	0	0	0	0	0	0	0	0	0	0	0	0	0	0	0
CYE_r3.1SPA6_g028850.1	359	0.11	A0A0U2JEM3_9ROSA	1.5e-208	728	BHLH transcription factor	PE 2	NA	IEA	AT5G65640.1	beta HLH protein 93	9e-91	NA	NA	GO:0046983	protein dimerization activity	NA	NA	turquoise	17.0136	10.5615	7.88157	11.3722	8.4516	9.95549	9.2105	4.44261	7.41945	15.7653	11.3681	9.88176	3.84908	3.56009	8.14948	4.88305	2.98874	3.46485	2.31923	2.10659	1.11318	1.30754	1.80442	2.69883	2.06677	5.61543	0	0	0	0.479865
CYE_r3.1SPA6_g028860.1	537	0.02	M5WK91_PRUPE	1.2e-291	1004.6	NA	PE 4	NA	IEA	AT3G53440.2	Homeodomain-like superfamily protein	5e-57	NA	NA	GO:0003677	DNA binding	NA	NA	cyan	1.51673	0.797149	0.650256	0.706024	0.754571	0.92594	1.39078	0.942112	0.621819	1.09308	4.77221	0.390696	3.28058	1.65528	0.675252	1.23778	0.64447	0.986291	0.31109	0	0	0	0.57695	0	0.330562	3.11381	0	0	0	0
CYE_r3.1SPA6_g028870.1	132	0.01	M5WPE1_PRUPE	7.4e-73	275.8	NA	PE 4	NA	IEA	AT5G65660.1	hydroxyproline-rich glycoprotein family protein	2e-56	NA	NA	NA	NA	GO:0016021	integral component of membrane	brown	10.8641	7.55235	17.3192	11.0812	15.4011	7.61634	3.2785	3.06411	2.16547	4.47598	2.71745	5.04025	1.25154	0.913418	4.6967	9.52267	8.3831	2.01738	4.97411	2.11882	3.59996	0	2.70995	1.97294	5.28421	12.1098	7.81295	0	7.79785	7.62911
CYE_r3.1SPA6_g028880.1	346	0.18	D9ZIM5_MALDO	1.9e-182	641	Auxin-responsive protein	PE 2	NA	IEA	AT5G65670.1	indole-3-acetic acid inducible 9	2e-136	GO:0006355	regulation of transcription, DNA-templated	NA	NA	GO:0005634	nucleus	brown	1.49556	1.55054	2.22003	0.53424	5.50537	3.11059	1.50606	1.24148	0.999816	0.678633	1.91396	0.983241	1.03798	0	2.76652	0.405547	1.78156	0.144929	1.56333	0	0	0	0	0	0.602512	1.85334	0	0	0	0
CYE_r3.1SPA6_g028890.1	747	0	A0A2P5BIU5_PARAD	7.2e-259	896	Cdk-activating kinase assembly factor (Fragment)	PE 4	NA	IEA	AT4G37890.2	Zinc finger (C3HC4-type RING finger) family protein	0	NA	NA	GO:0016301	kinase activity	NA	NA	salmon	4.30853	3.66307	6.95984	5.47861	5.97395	4.06884	4.52313	6.50313	7.36458	1.78398	4.97843	3.33692	5.90017	2.08312	4.65303	4.91653	3.69658	2.53976	3.70915	2.61244	4.33742	3.12986	5.85893	5.34543	4.67205	4.92574	3.77393	10.0477	4.99244	2.41961
CYE_r3.1SPA6_g028900.1	386	0.01	M5VYM6_PRUPE	4.9e-218	759.6	NA	PE 4	NA	IEA	AT4G37880.1	LisH/CRA/RING-U-box domains-containing protein	3e-172	NA	NA	GO:0046872	metal ion binding	NA	NA	turquoise	0.00776	0.188619	0.216918	0.412613	0.549126	1.44009	5.51551	2.41334	7.35912	0.21173	0.151425	0.185194	3.67997	2.74548	3.11834	2.19326	0.776888	1.83845	3.32013	1.91526	2.17983	2.82048	3.78194	2.52062	0.48358	2.85013	3.41504	1.82829	1.92395	1.80946
CYE_r3.1SPA6_g028910.1	611	0.3	A0A251NTG6_PRUPE	0	1184.5	NA	PE 4	NA	IEA	AT5G41020.1	myb family transcription factor	1e-118	NA	NA	GO:0003677	DNA binding	NA	NA	turquoise	6.22745	4.80627	5.0761	5.82784	7.08759	7.6827	7.51465	6.82208	8.74255	5.12903	6.80483	4.5933	3.73574	2.01705	3.65681	2.94634	2.86519	2.92616	2.95763	2.32512	1.8111	4.50679	4.29821	2.06166	2.59149	8.14946	0.225518	3.18331	1.35089	2.94642
CYE_r3.1SPA6_g028920.1	681	0.3	A0A1B1UZZ3_MALDO	0	1320.1	Phosphoenolpyruvate carboxykinase	PE 2	NA	IEA	AT4G37870.1	phosphoenolpyruvate carboxykinase 1	0	GO:0006094	gluconeogenesis	GO:0004612	phosphoenolpyruvate carboxykinase (ATP) activity	NA	NA	NA	0.462695	1.46903	0.38184	1.24608	1.21087	0.512754	0.408959	0.168241	0.689498	0.18946	0.409739	1.7914	0	0	0	0.182959	0	0	0	0	0	0	0	0	0	0	0	0	0.470818	0
CYE_r3.1SPA6_g028930.1	576	0.32	A0A1B1UZZ3_MALDO	2.4e-294	1013.4	Phosphoenolpyruvate carboxykinase	PE 2	NA	IEA	AT4G37870.1	phosphoenolpyruvate carboxykinase 1	0	GO:0006094	gluconeogenesis	GO:0004612	phosphoenolpyruvate carboxykinase (ATP) activity	GO:0016021	integral component of membrane	blue	0	0	0	0	0	0	0	0	0	0.175651	0.214538	0	0	0	0.387184	5.47259	12.7892	23.5496	25.9262	22.4596	25.8773	7.70111	5.51657	1.49105	0	0	0	0	2.47819	0.867052
CYE_r3.1SPA6_g028940.1	252	0.19	A0A251NTG4_PRUPE	2.4e-117	424.5	NA	PE 4	NA	IEA	AT3G49645.1	FAD-binding protein	1e-55	NA	NA	NA	NA	GO:0016021	integral component of membrane	NA	0	0	0	0	1.26107	0	0	0	0	0	0	0	0	0	0	0	0	0	0	0	0	0	0	0	0	0	0	0	0	0
CYE_r3.1SPA6_g028950.1	525	0.05	A0A314YI12_PRUYE	0	1047.7	Putative starch synthase 4 chloroplastic/amyloplastic isoform X2	PE 4	NA	NA	AT2G22720.6	SPT2 chromatin protein	9e-66	NA	NA	NA	NA	NA	NA	turquoise	7.91643	7.98538	6.19218	5.73552	9.2204	10.9064	9.83642	9.4849	12.0539	6.11293	11.2579	8.38557	3.77234	1.52925	0	4.96459	0	0	3.58744	1.32162	0	0	2.73895	1.60905	5.43931	3.2148	0	0	2.51688	8.95087
CYE_r3.1SPA6_g028960.1	653	0.16	A0A2P6RPI4_ROSCH	2.9e-281	970.3	Putative starch synthase	PE 4	2.4.1.21	IEA	AT5G65685.2	UDP-Glycosyltransferase superfamily protein	6e-174	NA	NA	GO:0009011	starch synthase activity	NA	NA	NA	0	0	0	0	0	0	0	0	0	0	0.143084	0	0	0	0	0	0	0	0	0.74897	0	0.329342	0.942445	0.192302	1.03893	0	0	1.64246	0	0
CYE_r3.1SPA6_g028970.1	591	0.1	M5WK72_PRUPE	0	1075.8	NA	PE 4	NA	IEA	AT2G22730.3	Major facilitator superfamily protein	0	GO:0055085	transmembrane transport	NA	NA	GO:0016021	integral component of membrane	NA	0	0.005259	0.010918	0.017086	0	0.004047	0.015353	0.153551	0.070761	0	0.012634	0	0	0	0	0.288017	0	0	0	0	0	0	0	0	0	0	0	0	0	0
CYE_r3.1SPA6_g028980.1	308	0.16	M5W1B3_PRUPE	8.1e-115	416.4	NA	PE 4	NA	IEA	AT3G03080.1	Zinc-binding dehydrogenase family protein	4e-147	NA	NA	GO:0016491	oxidoreductase activity	NA	NA	NA	0	0	0	0	0	0	0	0	0	0	0	0	0	0	0	0	0	0	0	0	0	0	0	0	0	0	0	0	0	0
CYE_r3.1SPA6_g028990.1	106	0.17	A0A251NK46_PRUPE	7e-28	125.9	NA	PE 4	NA	IEA	NA	NA	NA	NA	NA	NA	NA	GO:0016021	integral component of membrane	blue	0	0	0	0	0	0	0	0	0	0	0	0.898662	0	4.31387	4.38468	22.7399	12.8508	8.37614	14.1138	8.56962	8.33696	5.9857	4.90802	9.9438	0	0	3.89647	0	52.8832	8.66483
CYE_r3.1SPA6_g029000.1	685	0.47	A0A2P6S0X7_ROSCH	1.2e-245	852	Putative RNA-directed DNA polymerase	PE 4	2.7.7.49	IEA	AT4G23160.3	cysteine-rich RECEPTOR-like kinase	1e-153	GO:0015074	DNA integration	GO:0003676	nucleic acid binding	NA	NA	NA	0	0	0	0	0	0	0	0	0	0	0	0	0	0	0	0	0	0	0	0	0	0	0	0	0	0	0	0	0	0
CYE_r3.1SPA6_g029010.1	82	1	A0A314UPL5_PRUYE	5.8e-44	179.1	NA	PE 4	NA	NA	NA	NA	NA	NA	NA	NA	NA	NA	NA	NA	0	0	0	0	0	0	0	0	0	0	0	0	0	0	0	0	0	0	0	0	0	0	0	0	0	0	0	0	0	0
CYE_r3.1SPA6_g029020.1	710	0.07	M5W4Z4_PRUPE	0	1384.8	Kinesin-like protein (Fragment)	PE 3	NA	IEA	AT3G49650.1	P-loop containing nucleoside triphosphate hydrolases superfamily protein	0	GO:0007018	microtubule-based movement	GO:0005524	ATP binding	GO:0005874	microtubule	turquoise	3.08356	0	4.41527	4.351	4.60899	0.962434	4.93422	3.19733	4.57817	2.09057	3.23588	0	0	0	0	0	0	0	0	0	0	0	0.083881	0	0	0	0	0	0	0
CYE_r3.1SPA6_g029030.1	321	0.02	M5VZ92_PRUPE	3.7e-187	656.8	NA	PE 4	NA	IEA	AT3G49660.1	Transducin/WD40 repeat-like superfamily protein	1e-175	GO:0010228	vegetative to reproductive phase transition of meristem	GO:0042393	histone binding	GO:0048188	Set1C/COMPASS complex	magenta	13.2213	14.884	12.5685	16.4281	17.3392	9.88141	15.6687	8.96867	8.77374	4.63862	9.76208	6.42919	20.9191	7.41784	15.0194	10.9522	13.6818	8.9473	10.9285	8.03441	6.40637	4.99162	4.61002	8.6082	12.9729	16.8872	5.20054	3.90801	3.41553	1.63503
CYE_r3.1SPA6_g029040.1	518	0.11	B9HFS8_POPTR	3.4e-191	670.6	Phosphotransferase	PE 3	2.7.1.-	IBA	AT4G37840.1	hexokinase-like 3	1e-177	GO:0001678	cellular glucose homeostasis	GO:0019158	mannokinase activity	GO:0005829	cytosol	blue	0	0	0	0	0	0.028071	0	0	0	0.083222	0.042412	0.178386	0	0	0.54014	2.34487	2.71409	4.0979	3.7649	1.43018	1.24077	1.04629	1.68392	0	0	0	0	0	2.21739	0
CYE_r3.1SPA6_g029050.1	1017	0.01	A0A097I4W8_9ROSI	0	1699.1	Leucine-rich repeat receptor-like serine/threonine-protein kinase BAM1	PE 2	NA	IEA	AT5G65700.2	Leucine-rich receptor-like protein kinase family protein	0	NA	NA	GO:0004672	protein kinase activity	GO:0016021	integral component of membrane	magenta	30.9563	38.355	18.7278	43.8552	27.0566	37.8902	35.7356	18.2426	29.9174	10.5118	33.4569	15.2084	82.2119	22.7397	38.9628	24.0253	23.275	19.493	17.0218	12.5385	11.0876	15.6011	7.40674	10.8086	28.6372	36.1779	6.92267	4.84098	1.02513	0.428929
CYE_r3.1SPA6_g029060.1	183	1	A0A315A277_PRUYE	2.4e-60	234.6	NA	PE 4	NA	NA	NA	NA	NA	NA	NA	NA	NA	NA	NA	NA	0	0	0	0	0	0	0	0	0	0	0	0	0	0	0	0	0	0	0	0	2.71996	0	3.18633	0	0	0	0	0	0	0
CYE_r3.1SPA6_g029070.1	123	0.08	A0A251R4T6_PRUPE	4.8e-34	146.7	NA	PE 4	NA	IEA	NA	NA	NA	NA	NA	NA	NA	GO:0016021	integral component of membrane	NA	0	0	0	0	0	0	0	0	0	0	0	0	0	0	0	0	0	0	0	0	0	0	0	0	0	0	0	0	0	0
CYE_r3.1SPA6_g029080.1	537	0.11	A0A251NTK9_PRUPE	5.5e-284	979.2	NA	PE 3	NA	IEA	AT4G31940.1	cytochrome P450, family 82, subfamily C, polypeptide 4	8e-165	NA	NA	GO:0020037	heme binding	GO:0016021	integral component of membrane	NA	0.128548	0	0.25915	0	0.321296	0.288619	0	0.310792	0	0	0	0	0	0	0	0	0	0	0	0	0	0	0	0	0	0	0	0	0.867333	0
CYE_r3.1SPA6_g029090.1	351	0.09	M5VZS8_PRUPE	1.6e-178	628.2	Malate dehydrogenase	PE 3	1.1.1.37	IEA	AT2G22780.1	peroxisomal NAD-malate dehydrogenase 1	0	GO:0005975	carbohydrate metabolic process	GO:0030060	L-malate dehydrogenase activity	NA	NA	NA	0.001124	0.006605	0	0	0	0.000347	0.009133	0.008482	0.009918	0	0.008137	0.001831	0	0	0	0	0	0	0	0	0.003997	0	0.032492	0	0	0	0	0	0	0
CYE_r3.1SPA6_g029100.1	157	0.12	A0A251NTS4_PRUPE	5.7e-80	299.7	NA	PE 4	NA	NA	NA	NA	NA	NA	NA	NA	NA	NA	NA	NA	0.014986	0.045339	0	0	0	0.023222	0.001195	0.1543	0	0	0.1093	0.059823	0	0	0	0	0	0	0	0	0	0	0	0	0	0	0	0	0	0
CYE_r3.1SPA6_g029110.1	80	0.28	A0A314YBC1_PRUYE	4.9e-19	96.3	NA	PE 4	NA	NA	NA	NA	NA	NA	NA	NA	NA	NA	NA	NA	0	0	0	0	0	0	0	0	0	0	0	0	0	0	0	0	0	0	0	0	0	0	0	0	0	0	0	0	0	0
CYE_r3.1SPA6_g029120.1	990	0.01	A0A251NTL0_PRUPE	0	1875.9	NA	PE 3	NA	IEA	AT5G65710.1	HAESA-like 2	0	GO:0010102	lateral root morphogenesis	GO:0005524	ATP binding	GO:0016021	integral component of membrane	red	16.9744	24.477	10.234	12.1204	10.0919	7.82984	2.23658	0.917146	0.519181	0.21156	1.66927	5.97482	4.32498	1.59901	3.78467	5.65895	4.73763	4.73829	6.18685	6.19437	5.46411	5.07276	5.79816	11.7469	12.12	3.69802	11.1118	5.07664	0.853962	0.689047
CYE_r3.1SPA6_g029130.1	130	0.87	A0A314YNI9_PRUYE	4.5e-53	209.9	NA	PE 4	NA	NA	NA	NA	NA	NA	NA	NA	NA	NA	NA	NA	0	0	0	0	0	0	0	0	0	0	0	0	0	0	0	0	0	0	0	0	0	0	0	0	0	0	0	0	0	0
CYE_r3.1SPA6_g029140.1	451	0.03	B9R6R7_RICCO	1.4e-263	911	Tubulin alpha chain	PE 3	NA	IEA	AT1G50010.1	tubulin alpha-2 chain	0	GO:0007017	microtubule-based process	GO:0003924	GTPase activity	GO:0005874	microtubule	turquoise	21.5937	27.3998	20.6228	27.2501	26.9872	16.1209	17.9453	2.43894	3.8927	7.0062	10.0253	16.8528	22.8604	21.902	41.6484	44.4805	50.5284	48.5305	70.5768	106.723	57.8246	102.74	76.6877	84.8634	11.4639	36.3036	18.4176	12.3959	266.16	74.527
CYE_r3.1SPA6_g029150.1	585	0	A0A251NTM5_PRUPE	0	1120.5	NA	PE 4	NA	NA	NA	NA	NA	NA	NA	NA	NA	NA	NA	NA	1.06568	0.863715	0.451659	0	1.13502	1.54324	1.28397	0.488962	0.957383	0.585514	0.515171	0.716035	0	0	0	0	0	0	0	0	0	0	0	0	0	0	0	0.24638	0	0
CYE_r3.1SPA6_g029160.1	332	0	A0A314YZ20_PRUYE	3e-200	700.3	NA	PE 4	NA	NA	AT2G22790.1	hypothetical protein	6e-44	NA	NA	NA	NA	NA	NA	brown	1.29025	16.524	3.03227	2.84956	9.20186	4.04346	3.3055	4.64334	1.06957	1.15921	1.51956	0.194088	0.330774	0.804696	0.345167	0.444398	0	1.33371	1.70853	0.770276	0.707442	0	0	0.298035	3.44232	0.387071	0	0	0	0.767972
CYE_r3.1SPA6_g029170.1	149	0.16	A0A314YUZ7_PRUYE	5e-80	299.7	NA	PE 4	NA	NA	NA	NA	NA	NA	NA	NA	NA	NA	NA	NA	0	0	0.179428	0.068724	0	0.243337	0.132727	0	0	0	0	0	0	0	0	0	0	0	0	0	0	0	0	0	0	0	0	0	0	0
CYE_r3.1SPA6_g029180.1	158	0.08	M5WN21_PRUPE	1.5e-80	301.6	NA	PE 4	NA	IEA	AT2G24840.1	AGAMOUS-like 61	2e-29	GO:0006355	regulation of transcription, DNA-templated	GO:0003677	DNA binding	GO:0005634	nucleus	NA	0.047573	0	0	0	0	0	0	0	0.02556	0	0	0	0	0	0	0	0	0	0	0	0	0	0	0	0	0	0	0	0	0
CYE_r3.1SPA6_g029190.1	101	0.17	M5WHH7_PRUPE	9e-55	215.3	NA	PE 4	NA	IEA	AT4G37830.1	cytochrome c oxidase-like protein	5e-44	NA	NA	GO:0004129	cytochrome-c oxidase activity	GO:0005751	mitochondrial respiratory chain complex IV	black	97.2557	74.0857	53.3419	47.8964	45.1267	46.7133	55.3637	36.4579	43.4449	95.9372	105.214	191.234	136.216	141.734	205.168	211.144	257.997	214.967	326.45	342.623	329.223	435.303	292.927	223.035	46.6432	110.547	84.9373	153.402	225.494	172.404
CYE_r3.1SPA6_g029200.1	659	0.12	A0A314YPM3_PRUYE	0	1272.3	Myb-like protein X	PE 4	NA	NA	AT2G22795.3	hypothetical protein	7e-22	NA	NA	NA	NA	NA	NA	greenyellow	10.185	5.36976	2.80687	5.41169	5.93308	6.33889	9.29992	4.90022	4.78839	1.98136	8.84419	3.09031	3.93192	6.15508	7.35713	10.5923	12.4656	9.66521	15.1649	7.86134	6.20326	20.8568	5.82128	1.56424	2.30411	7.41097	2.04685	1.32929	0.267016	1.28419
CYE_r3.1SPA6_g029210.1	455	0	A0A140B487_PRUPE	1.8e-256	887.5	Cysteine desulfurase 14	PE 2	NA	IEA	AT5G65720.3	nitrogen fixation S (NIFS)-like 1	0	GO:0044571	[2Fe-2S] cluster assembly	GO:0030170	pyridoxal phosphate binding	NA	NA	turquoise	13.9404	12.8669	19.9271	17.753	15.5296	17.1769	22.399	27.0201	20.9608	18.2486	12.5437	6.85687	28.7397	12.8881	17.0841	9.94905	22.3036	20.8308	12.4005	16.8788	12.6272	9.85493	6.39961	9.97569	35.1237	23.7614	0	0	4.38838	1.66069
CYE_r3.1SPA6_g029220.1	125	0.07	A0A118JV19_CYNCS	1.6e-34	148.3	NA	PE 4	NA	IEA	AT4G37810.1	EPIDERMAL PATTERNING FACTOR-like protein	2e-36	NA	NA	NA	NA	GO:0016021	integral component of membrane	NA	0.62523	0.474478	0.276133	0.427085	0.188634	1.54663	2.37183	0.207503	1.0059	2.00582	1.53426	0.4568	0.321283	0	1.43432	1.21704	1.06888	0	0	0	0	0	0	0	0	1.35995	0	0	0	0
CYE_r3.1SPA6_g029230.1	153	0.14	A0A314YNJ8_PRUYE	1.8e-86	321.2	Ubiquitin-conjugating enzyme E2 1	PE 4	NA	NA	AT1G14400.2	ubiquitin carrier protein 1	1e-61	NA	NA	NA	NA	NA	NA	blue	9.95011	6.27305	7.86894	5.44982	4.79561	4.2378	7.2916	8.02404	7.68394	6.82353	12.2558	16.5947	14.1215	14.0245	14.3734	6.0516	13.6135	8.15976	13.8923	22.246	21.1764	0	15.0312	9.89617	2.00071	12.1946	5.29475	9.23655	16.6518	3.93141
CYE_r3.1SPA6_g029240.1	292	0.14	C0IRH7_MALDO	5.6e-159	562.8	Xyloglucan endotransglucosylase/hydrolase	PE 2	2.4.1.207	IEA	AT5G65730.1	xyloglucan endotransglucosylase/hydrolase 6	4e-168	GO:0010411	xyloglucan metabolic process	GO:0016762	xyloglucan:xyloglucosyl transferase activity	GO:0048046	apoplast	yellow	159.477	151.809	58.1557	100.065	76.152	59.4813	87.2264	21.1599	7.6531	6.03838	14.0997	531.1	9.34814	24.9926	37.1093	26.0961	33.1837	23.906	31.3879	43.0297	41.5211	21.2175	329.732	957.171	29.2868	7.58275	211.247	1281.08	2643.62	107.897
CYE_r3.1SPA6_g029250.1	279	0.19	A0A251NTT9_PRUPE	1.4e-131	471.9	NA	PE 4	NA	IEA	AT5G65740.2	zinc ion binding protein	6e-98	GO:0006281	DNA repair	GO:0004842	ubiquitin-protein transferase activity	GO:0043240	Fanconi anaemia nuclear complex	NA	0	0.072225	0	0	0	0	0	0.160203	0.191148	0	0.051151	0.041372	0	0	0	0	0.168946	0	0.120867	0	0	0	0	0	0	0	0	0	0	0
CYE_r3.1SPA6_g029260.1	281	0.09	D9ZJ03_MALDO	2.2e-131	471.1	HD domain class transcription factor	PE 2	NA	IEA	AT4G37790.1	Homeobox-leucine zipper protein family	7e-102	NA	NA	GO:0043565	sequence-specific DNA binding	GO:0005634	nucleus	salmon	11.1764	9.89594	43.812	17.6475	30.6283	9.92642	6.76908	6.57386	5.39855	4.18148	30.1139	15.5195	29.2219	13.5886	11.8304	6.53501	6.08287	3.02601	1.72289	3.44526	2.53521	0	5.72163	10.178	8.32813	1.9108	12.3322	6.23294	7.19357	6.35907
CYE_r3.1SPA6_g029270.1	525	0.1	A0A251NTL6_PRUPE	2.1e-296	1020.4	NA	PE 4	NA	IEA	AT5G65760.1	Serine carboxypeptidase S28 family protein	0	NA	NA	GO:0008236	serine-type peptidase activity	NA	NA	turquoise	0.114777	0.867328	4.78923	0.506766	0.16901	0.077061	0.354288	7.53652	11.9026	4.1275	1.03077	4.80429	0.319594	0	5.62307	0.872897	0	0.40314	3.87373	0.646014	0.37564	0	0.63811	1.62538	0	4.25966	5.61581	4.41717	0	0
CYE_r3.1SPA6_g029280.1	172	0.06	A0A251NTP5_PRUPE	9.9e-94	345.5	NA	PE 3	NA	IEA	AT5G57625.1	CAP (Cysteine-rich secretory proteins, Antigen 5, and Pathogenesis-related 1 protein) superfamily protein	2e-53	NA	NA	NA	NA	GO:0005576	extracellular region	yellow	0	0	0	0	0	0	0	0	0	0	0	5.94794	0	0	0	0	0	0.294437	1.91674	5.14815	5.30618	3.09573	18.8512	26.5872	0	0	1.95013	0.37999	137.71	38.9085
CYE_r3.1SPA6_g029290.1	1035	0.05	A0A251NWA3_PRUPE	0	1892.5	NA	PE 4	NA	NA	AT5G65770.3	little nuclei4	0	NA	NA	NA	NA	NA	NA	NA	0	0	0	0	0	0	0	0	0	0	0	0	0	0	0	0	0	0	0	0	0	0	0	0	0	0	0	0	0	0
CYE_r3.1SPA6_g029300.1	87	0.4	M5X0V8_PRUPE	9.5e-15	82	NA	PE 4	NA	NA	NA	NA	NA	NA	NA	NA	NA	NA	NA	NA	0	0	0	0	0	0	0	0	0	0	0	0	0	0	0	0	0	0	0	0	0	0	0	0	0	0	0	0	0	0
CYE_r3.1SPA6_g029310.1	56	0.45	A0A314ZTM9_PRUYE	2.1e-16	87	NA	PE 4	NA	NA	NA	NA	NA	NA	NA	NA	NA	NA	NA	NA	0	0	0	0	0	0	0	0	0	0	0	0	0	0	0	0	0	0	0	0	0	0	0	0	0	0	0	0	0	0
CYE_r3.1SPA6_g029320.1	418	0.11	M5WI55_PRUPE	8.2e-235	815.5	Branched-chain-amino-acid aminotransferase	PE 3	2.6.1.42	IEA	AT5G65780.1	branched-chain amino acid aminotransferase 5 / branched-chain amino acid transaminase 5 (BCAT5)	0	GO:0009082	branched-chain amino acid biosynthetic process	GO:0052656	L-isoleucine transaminase activity	NA	NA	green	9.62227	12.2816	13.5803	14.0917	11.7208	15.9552	12.9164	8.40782	12.3241	8.19815	8.40692	23.4597	8.19966	5.25165	11.2787	9.98545	8.78996	7.01558	12.1701	9.83123	9.96481	7.98088	7.56423	19.1349	11.9336	13.0689	7.63058	11.9283	10.6959	10.3865
CYE_r3.1SPA6_g029330.1	291	0.18	M5WKM3_PRUPE	6.1e-96	353.6	NA	PE 4	NA	IEA	AT3G49690.1	myb domain protein 84	3e-81	NA	NA	GO:0003677	DNA binding	NA	NA	NA	0	0	0	0	0	0	0	0	0	0	0	0	0	0	0	0	0	0	0	0	0	0	0	0	0	0	0	0	0	0
CYE_r3.1SPA6_g029340.1	447	0.13	B2XCJ7_9ROSA	7.9e-252	872.1	1-aminocyclopropane 1-carboxylate synthase 1	PE 2	NA	IEA	AT4G37770.1	1-amino-cyclopropane-1-carboxylate synthase 8	0	GO:0009058	biosynthetic process	GO:0030170	pyridoxal phosphate binding	NA	NA	NA	0.290473	0.082278	0.170633	0.485927	0.690478	0.259051	0.118763	0.052693	0	0.063394	0.208056	0.206163	0	0	0.843919	0	0	0	0	0	0.514362	0	0.487257	0	0	0	0	0	0	0
CYE_r3.1SPA6_g029350.1	50	0.15	A0A251PZV5_PRUPE	1.9e-15	83.6	NA	PE 4	NA	NA	NA	NA	NA	NA	NA	NA	NA	NA	NA	NA	0	0	0	0	0	0	0	0	0	0	0	0	0	0	0	0	0	0	0	0	0	0	0	0	0	0	0	0	0	0
CYE_r3.1SPA6_g029360.1	105	0.49	A0A314ZSP9_PRUYE	1.4e-18	95.1	F-box protein CPR30	PE 4	NA	NA	NA	NA	NA	NA	NA	NA	NA	NA	NA	NA	0	0	0	0	0	0	0	0	0	0	0	0	0	0	0	2.15679	0	0	0	0.895428	0	0	0	0	0	0	0	0	0	0
CYE_r3.1SPA6_g029370.1	70	0.01	A0A251QFV8_PRUPE	1.8e-14	80.9	NA	PE 4	NA	NA	NA	NA	NA	NA	NA	NA	NA	NA	NA	NA	0	0	0	0	0	0	0	0	0	0	0	0	0	0	0	0	0	0	0	0	0	0	0	0	0	0	0	0	0	0
CYE_r3.1SPA6_g029380.1	115	0.54	A0A251NTQ3_PRUPE	6.9e-35	149.4	NA	PE 4	NA	NA	NA	NA	NA	NA	NA	NA	NA	NA	NA	NA	0	0	0	0	0	0	0	0	0	0	0	0	0	0	0	0	0	0	0	0	0	0	0	0	0	0	0	0	0	0
CYE_r3.1SPA6_g029390.1	61	1	A0A2P4N4T6_QUESU	5.3e-12	72.4	L10-interacting myb domain-containing protein	PE 4	NA	NA	AT4G02550.3	Myb/SANT-like DNA-binding domain protein	3e-15	NA	NA	NA	NA	NA	NA	NA	0	0	0	0	0	0	0	0	0	0	0	0	0	0	0	0	0	0	0	0	0	0	0	0	0	0	0	0	0	0
CYE_r3.1SPA6_g029400.1	453	0.03	A0A251NTQ8_PRUPE	4.1e-256	886.3	NA	PE 4	NA	IEA	AT4G12740.2	HhH-GPD base excision DNA repair family protein	0	GO:0006284	base-excision repair	GO:0016787	hydrolase activity	NA	NA	turquoise	3.55637	4.08662	4.024	4.56288	4.51236	7.95366	5.52407	3.39051	4.20904	3.40163	3.88941	2.85771	1.65622	0	1.85963	1.7129	1.3565	1.73392	0.319561	0	0	0	0.519729	0.967848	1.13179	4.82028	0	0.505212	0	0
CYE_r3.1SPA6_g029410.1	364	0.4	A0A314U9B8_PRUYE	6.7e-217	755.7	F-box/kelch-repeat protein	PE 4	NA	NA	AT3G06240.1	F-box family protein	1e-31	NA	NA	NA	NA	NA	NA	NA	0	0	0	0	0	0	0	0	0	0	0.185193	0	0	0	0	0	0	0.486711	0	0	0	0	0	0	0	0	0	0	0	0.160519
CYE_r3.1SPA6_g029420.1	593	0.34	A0A314U7T8_PRUYE	6.8e-235	816.2	NA	PE 4	NA	NA	AT3G06240.1	F-box family protein	1e-24	NA	NA	NA	NA	NA	NA	NA	0	0	0	0	0	0	0	0	0	0	0	0	0	0	0	0	0	0	0	0	0	0	0	0	0	0	0	0	0	0
CYE_r3.1SPA6_g029430.1	621	0.07	M5WRA0_PRUPE	0	1075.8	NA	PE 4	NA	IEA	AT3G49710.1	Pentatricopeptide repeat (PPR) superfamily protein	0	NA	NA	GO:0008270	zinc ion binding	NA	NA	NA	0.257033	0.292726	0.426902	0.304964	0.563048	0.510914	0.618186	0.715602	0.804089	0.515034	1.05292	0.374755	1.10112	0.717332	0.382369	0.674961	0.53861	0.692052	0.44977	0	0	0.839351	0	0	0.844282	0.485082	0	0	0	0
CYE_r3.1SPA6_g029440.1	259	0.08	M5WCE1_PRUPE	9.2e-144	512.3	NA	PE 4	NA	IEA	AT3G49720.3	transmembrane protein	5e-140	NA	NA	GO:0008168	methyltransferase activity	GO:0016021	integral component of membrane	blue	49.561	26.8103	26.4462	18.3948	22.2621	26.4804	35.4851	21.0712	11.6106	24.1097	36.9771	21.0785	22.2522	19.9075	35.2457	38.1382	40.0538	32.2115	53.4495	43.1421	36.414	35.7384	15.0607	15.6951	11.111	33.4911	0	8.10434	3.53999	9.2175
CYE_r3.1SPA6_g029450.1	591	0.09	A0A251NTQ0_PRUPE	0	1056.2	NA	PE 4	NA	IEA	AT3G49725.1	GTP-binding protein, HflX	0	NA	NA	GO:0005525	GTP binding	NA	NA	NA	0	0	0	0	0	0	0	0	0	0	0	0	0	0	0	0	0	0	0	0	0	0	0	0	0	0	0	0	0	0
CYE_r3.1SPA6_g029460.1	247	0.3	M5W4X9_PRUPE	1.6e-68	262.3	NA	PE 4	NA	IEA	AT4G29090.1	Ribonuclease H-like superfamily protein	2e-08	NA	NA	GO:0003676	nucleic acid binding	NA	NA	NA	0	0	0	0	0	0	0	0	0	0	0	0	0	0	0	0	0	0	0	0	0	0	0	0	0	0	0	0	0	0
CYE_r3.1SPA6_g029470.1	120	0	A0A251NTR8_PRUPE	5.3e-62	239.6	Cysteine proteinase inhibitor	PE 3	NA	IEA	AT5G47550.1	Cystatin/monellin superfamily protein	8e-10	NA	NA	GO:0004869	cysteine-type endopeptidase inhibitor activity	GO:0016021	integral component of membrane	NA	0	0	0	0	0	0	0	0	0.009235	0	0.060689	0	0	0	0	0	0.83366	0	0	0	0	0	0	1.72171	0	0	0	0	7.13657	0
CYE_r3.1SPA6_g029480.1	65	0.18	M5WS25_PRUPE	8.5e-22	105.1	NA	PE 4	NA	IEA	AT3G07790.1	DGCR14-like protein	6e-19	NA	NA	NA	NA	GO:0005634	nucleus	NA	0.126981	0	0.310769	0	0	0.204581	0.1262	0.213256	0.159334	0.551178	0.423168	0	0	0	0	0	0	0	0	0	0	0	0	0	0	0	0	0	0	0
CYE_r3.1SPA6_g029490.1	335	0.17	A0A251NWC3_PRUPE	4.3e-170	600.1	NA	PE 4	NA	IEA	AT3G24130.1	Pectin lyase-like superfamily protein	4e-86	GO:0042545	cell wall modification	GO:0030599	pectinesterase activity	GO:0005618	cell wall	NA	0	0	0	0	0	0	0	0	0	0	0	0	0	0	0	0	0	0	0	0	0	0	0	0	0	0	0	0	0	0
CYE_r3.1SPA6_g029500.1	640	0	A0A251NTS0_PRUPE	0	1262.3	NA	PE 4	NA	NA	AT5G65820.1	Pentatricopeptide repeat (PPR) superfamily protein	0	NA	NA	NA	NA	NA	NA	NA	0.502966	0.589434	0.393252	0.909141	1.58299	1.54889	1.386	1.14305	1.20291	0.732405	0.975591	0.592649	1.18561	0.790199	0.25713	0.844833	0.532983	0.402582	0.128325	0.504281	0.236435	0.092397	0.186801	0.089272	0.348971	0.622177	1.22011	0	0.236678	0.252594
CYE_r3.1SPA6_g029510.1	461	0.19	M5W6K4_PRUPE	2.8e-137	491.5	NA	PE 4	NA	NA	AT3G49740.1	Tetratricopeptide repeat (TPR)-like superfamily protein	5e-80	NA	NA	NA	NA	NA	NA	NA	0.205024	0.223668	0.346295	0.370633	0.495746	0.475461	0.555278	0.833716	0.560119	0.692492	0.742282	0.303387	0.409585	0	0	0	0.183505	0	0	0	0	0	0	0	0	0	0	0	0.837611	0
CYE_r3.1SPA6_g029520.1	608	0.2	M4QSR0_9ERIC	9.4e-232	805.8	Squalene epoxidase	PE 2	NA	IEA	AT2G22830.1	squalene epoxidase 2	0	NA	NA	GO:0004506	squalene monooxygenase activity	GO:0016021	integral component of membrane	NA	0	0	0	0	0	0	0	0	0	0	0	0	0	0	0	0	0	0	0	0	0	0	0	0	0	0	0	0	0	0
CYE_r3.1SPA6_g029530.1	94	1	A0A251NTL0_PRUPE	6.7e-28	125.9	NA	PE 3	NA	IEA	AT5G65710.1	HAESA-like 2	2e-15	GO:0010102	lateral root morphogenesis	GO:0005524	ATP binding	GO:0016021	integral component of membrane	NA	0	0	0	0	0	0	0	0	0	0	0	0	0	0	0	0	0	0	0	0	0	0	0	0	0	0	0	0	0	0
CYE_r3.1SPA6_g029540.1	595	0.07	A0A251NTP7_PRUPE	0	1154	NA	PE 4	NA	IEA	AT4G34910.1	P-loop containing nucleoside triphosphate hydrolases superfamily protein	0	NA	NA	GO:0003676	nucleic acid binding	NA	NA	turquoise	2.32721	2.56023	3.36145	2.63884	4.24849	5.49751	7.18731	10.8398	11.1315	5.79964	9.31565	5.11562	3.7348	2.97437	4.15731	5.71034	3.55463	4.8907	3.24111	1.4958	2.21874	0.994485	0.897093	1.88132	3.43902	4.5563	3.14952	2.07884	1.69234	1.13963
CYE_r3.1SPA6_g029550.1	275	0	M5VZJ5_PRUPE	4.7e-154	546.6	NA	PE 4	NA	IEA	AT3G49750.1	receptor like protein 44	4e-138	NA	NA	GO:0016740	transferase activity	GO:0016021	integral component of membrane	magenta	5.37853	5.15539	2.44216	5.5863	4.16935	4.98371	5.40687	4.24399	5.51365	4.81097	7.84842	3.0363	23.5584	11.3413	16.1189	8.61692	7.29805	16.0463	9.8451	8.52482	8.92793	1.02803	3.95238	5.87648	6.43334	12.8705	4.76096	2.30836	2.3625	0.322723
CYE_r3.1SPA6_g029560.1	676	0.09	A0A251NTP2_PRUPE	0	1343.9	NA	PE 4	NA	IEA	AT4G37750.1	Integrase-type DNA-binding superfamily protein	3e-143	GO:0006351	transcription, DNA-templated	GO:0003677	DNA binding	GO:0005634	nucleus	NA	0	0	0	0	0	0	0	0	0	0	1.0229	0	0	0	0	0.069252	0	0	0	0	0	0	0	0	0	0	0	0	0	0
CYE_r3.1SPA6_g029570.1	281	0.01	M5W662_PRUPE	8.7e-156	552.4	NA	PE 3	NA	IEA	AT5G10050.1	NAD(P)-binding Rossmann-fold superfamily protein	2e-82	NA	NA	GO:0016491	oxidoreductase activity	NA	NA	NA	0	0	0	0	0	0	0	0	0	0	0	0	0	0	0	0	0	0	0	0	0	0	0	0	0	0	0	0	0	0
CYE_r3.1SPA6_g029580.1	614	0.03	D9ZIZ8_MALDO	1.6e-272	941	GRF domain class transcription factor	PE 2	NA	IEA	AT2G22840.1	growth-regulating factor 1	9e-119	GO:0006355	regulation of transcription, DNA-templated	GO:0005524	ATP binding	GO:0005634	nucleus	turquoise	8.4698	10.4837	23.1693	12.0329	21.8016	38.7527	33.8111	27.3364	24.7168	10.3944	18.3003	5.43885	23.1286	8.36793	14.7165	9.64811	4.26618	4.35971	4.17029	2.30393	1.9431	0.976058	2.31436	3.79804	11.6145	24.2596	0	0.178934	0	0
CYE_r3.1SPA6_g029590.1	169	0	A0A314UUC8_PRUYE	5.1e-95	349.7	NA	PE 4	NA	NA	NA	NA	NA	NA	NA	NA	NA	NA	NA	cyan	1.94483	3.39024	4.90674	1.79625	2.3937	1.7179	0.69022	0.327505	0.567265	5.63895	12.9672	0.846423	8.19879	5.61302	5.40898	2.08163	0	0.835751	0.068043	0.38234	0.041572	0	0	2.05119	0.869688	0.472762	0	0	0.802274	0.300398
CYE_r3.1SPA6_g029600.1	205	0.04	M5WJW1_PRUPE	3.8e-108	393.7	NA	PE 4	NA	IEA	AT2G22850.2	basic leucine-zipper 6	3e-35	NA	NA	GO:0003700	DNA-binding transcription factor activity	NA	NA	salmon	1.90231	1.2235	6.90371	1.55957	0.768647	1.10342	1.66218	2.60837	1.95768	4.08991	3.31358	1.73465	1.45633	2.78667	5.60656	4.41435	3.63934	3.78669	2.12962	4.31498	1.37357	0.858009	6.14825	2.31339	2.47934	2.46969	0	2.9148	0	1.78464
CYE_r3.1SPA6_g029610.1	135	0.04	A0A314UUD4_PRUYE	4.4e-75	283.1	NA	PE 4	NA	NA	AT4G10810.1	hypothetical protein	3e-08	NA	NA	NA	NA	NA	NA	darkturquoise	0.665846	0.321372	0.616828	0	0.178357	0.495032	0.277328	0.121177	0.033766	0.136364	0.446128	0.513274	1.42369	0	0.41106	0.93568	0.613582	3.16141	3.83792	8.0563	2.62908	0	0.434443	1.26227	0	0	0	0	0	0.203759
CYE_r3.1SPA6_g029620.1	81	0.01	M5WQE6_PRUPE	8.9e-37	155.2	NA	PE 4	NA	IEA	AT3G49780.1	phytosulfokine 4 precursor	3e-24	GO:0008283	cell proliferation	GO:0008083	growth factor activity	GO:0005576	extracellular region	brown	4.76756	12.7851	10.4456	5.29817	7.3588	2.62929	2.12319	1.35206	1.30505	5.76919	1.99738	2.95927	0.509729	2.14174	1.73858	6.70302	1.442	1.13432	5.9907	4.5416	3.36182	7.36927	1.8957	7.0095	5.7165	3.19241	47.9378	4.24647	15.8722	41.3249
CYE_r3.1SPA6_g029630.1	64	0.07	A0A314UED4_PRUYE	3.5e-12	73.2	NA	PE 4	NA	NA	NA	NA	NA	NA	NA	NA	NA	NA	NA	NA	0	0	0	0	0	0	0	0	0	0	0	0	0	0	0	0	0	0	0	0	0	0	0	0	0	0	0	0	0	0
CYE_r3.1SPA6_g029640.1	41	0.39	A0A251NTQ5_PRUPE	3.5e-13	75.9	NA	PE 4	NA	IEA	AT5G65880.1	transmembrane protein	2e-07	NA	NA	NA	NA	GO:0016021	integral component of membrane	NA	0.097138	0.239717	0.151355	0.127783	0.213002	0.092698	0.116935	0.428255	0.186205	0.166771	0.073017	0.207407	0.963851	2.87882	0.701383	2.68088	1.52519	0.875352	0.89152	0.740265	1.0686	0	0.246932	0	0	0.349444	0	0.394956	0	0
CYE_r3.1SPA6_g029650.1	284	0.18	A0A251NTY8_PRUPE	1.3e-150	535	NA	PE 4	NA	IEA	AT1G10150.1	Carbohydrate-binding protein	3e-79	NA	NA	NA	NA	GO:0016021	integral component of membrane	NA	0	0	0	0	0	0	0	0	0	0	0	0	0	0	0	0	0	0	0	0	0	0	0	0	0	0	0	0	0	0
CYE_r3.1SPA6_g029660.1	479	0.12	A0A2P6RPB5_ROSCH	1.2e-228	795	Putative [Protein-PII] uridylyltransferase	PE 4	2.7.7.59	IEA	AT5G65890.3	ACT domain repeat 1	4e-179	NA	NA	GO:0008773	[protein-PII] uridylyltransferase activity	NA	NA	NA	0.382416	0.120323	0.245505	0	0.108044	0.099717	0.058519	0.040774	0.083358	0.047173	0.270798	0.310077	0	0	0	0.866819	0.62662	0	0	0	0	0	0.420346	0.349622	0	0	0	0	0	0
CYE_r3.1SPA6_g029670.1	485	0.09	A0A314UIQ0_PRUYE	3.8e-276	953	NA	PE 4	NA	NA	AT3G49800.1	BSD domain-containing protein	1e-114	NA	NA	NA	NA	NA	NA	darkorange	20.8298	18.4758	12.5794	13.54	15.6839	11.2462	14.9345	13.506	11.9912	9.93327	13.923	16.4552	13.2457	10.1675	15.828	14.7703	13.4174	12.9357	0	12.3521	17.7894	20.1058	16.5106	13.8865	11.1439	9.93146	7.11852	24.308	13.3049	6.45087
CYE_r3.1SPA6_g029680.1	301	0.05	M5W0E4_PRUPE	1.5e-169	598.2	NA	PE 3	NA	IEA	AT2G22870.1	P-loop containing nucleoside triphosphate hydrolases superfamily protein	3e-153	NA	NA	GO:0005525	GTP binding	NA	NA	tan	3.86566	3.32633	3.50415	2.43769	4.12822	3.91095	6.03914	6.53912	7.65742	8.48489	7.51262	8.27512	6.02116	3.85081	8.188	9.69496	4.9714	11.3131	7.88592	5.95154	8.84946	3.30139	4.28776	4.80032	6.59729	13.1305	5.29009	7.15331	1.38227	3.75759
CYE_r3.1SPA6_g029690.1	449	0	M5WPB0_PRUPE	8.7e-251	868.6	RING-type E3 ubiquitin transferase	PE 4	2.3.2.27	IEA	AT3G49810.1	ARM repeat superfamily protein	0	NA	NA	GO:0004842	ubiquitin-protein transferase activity	NA	NA	turquoise	6.33285	7.11954	4.31285	5.54434	8.97719	7.44367	7.15995	5.09617	4.39098	3.80107	5.76078	4.01494	6.08193	0.737083	0.517742	0.633582	0.630435	0.254609	0.88647	0.245062	0.24206	0.786623	0.981593	0.294061	3.03801	4.39087	0	0.518805	0.575513	0
CYE_r3.1SPA6_g029700.1	161	0.02	A0A314Z2C3_PRUYE	3.3e-83	310.5	NA	PE 4	NA	NA	AT1G58420.1	Uncharacterized conserved protein UCP031279	8e-18	NA	NA	NA	NA	NA	NA	NA	0.070304	0.443955	0.284095	0.361075	0.838147	0.567942	0.049729	0.090181	0.029197	0	0	0.08649	0	0	4.00495	0.62885	0	0	0	0	0	0	0	0	0	0	0	0	0	0
CYE_r3.1SPA6_g029710.1	50	0.44	A0A314UGM7_PRUYE	1.4e-11	70.9	NA	PE 4	NA	NA	NA	NA	NA	NA	NA	NA	NA	NA	NA	NA	0	0	0	0	0	0	0	0	0	0	0	0	0	0	0	0	0	0	0	0	0	0	0	0	0	0	0	0	0	0
CYE_r3.1SPA6_g029720.1	72	0.41	M5VHV7_PRUPE	1.3e-10	68.2	NA	PE 4	NA	IEA	NA	NA	NA	NA	NA	NA	NA	GO:0016021	integral component of membrane	NA	0	0	0	0	0	0	0	0	0	0	0	0	0	0	0	0	0	0	0	0	0	0	0	0	0	0	0	0	0	0
CYE_r3.1SPA6_g029730.1	585	0.19	A0A2P6RP69_ROSCH	3.1e-154	548.1	Putative peptidase S10, serine carboxypeptidase, alpha/Beta hydrolase	PE 3	NA	IEA	AT1G33540.1	serine carboxypeptidase-like 18	8e-114	NA	NA	GO:0004185	serine-type carboxypeptidase activity	NA	NA	NA	0.040534	0.078024	0.163864	0.157361	0.150871	0.232941	0.13182	0.121242	0.239354	0.474323	0.39108	0	0.474123	0	0.283885	0	0.362619	0	0	0	0	0	0	0	0	0.109826	0	0	0	0
CYE_r3.1SPA6_g029740.1	472	0.23	D9ZIW0_MALDO	3.7e-237	823.2	CAMTA domain class transcription factor	PE 2	NA	IEA	AT2G22900.1	Galactosyl transferase GMA12/MNN10 family protein	0	NA	NA	GO:0016757	transferase activity, transferring glycosyl groups	GO:0016021	integral component of membrane	turquoise	17.5125	0	16.0438	11.2285	0	0	14.9956	19.6961	12.3266	0.345338	11.2777	0	0	0	0	0	0	0	0	0	0	0	0	0	0	0	0	0	0	0
CYE_r3.1SPA6_g029750.1	418	0.31	M5WRC9_PRUPE	6.5e-216	752.7	NA	PE 4	NA	IEA	AT4G37690.1	Galactosyl transferase GMA12/MNN10 family protein	0	NA	NA	GO:0016757	transferase activity, transferring glycosyl groups	GO:0016021	integral component of membrane	NA	0.01993	0.055881	0.070184	0.049247	0.018996	0	0.000869	0.000496	0.000694	0	0.062589	0.107861	0	0	0	0	0	0	0	0	0	0	0	0.379835	0	0.349244	0	0	0	0.2003
CYE_r3.1SPA6_g029760.1	412	0.01	M5WI59_PRUPE	1.2e-243	844.7	NA	PE 4	NA	IEA	AT4G37680.5	heptahelical protein 4	0	NA	NA	NA	NA	GO:0016021	integral component of membrane	yellow	16.9249	12.7957	11.1618	7.33239	9.37717	5.47004	5.65841	7.16605	8.84686	3.6415	6.97133	18.1447	4.74012	7.16333	9.35501	7.74571	9.19766	7.45508	10.2089	17.3038	14.1335	12.4386	29.559	42.9142	7.87019	6.76591	15.3157	40.2896	79.246	20.8607
CYE_r3.1SPA6_g029770.1	207	0.02	M5X451_PRUPE	5.9e-93	343.2	NA	PE 4	NA	IEA	AT5G39080.1	HXXXD-type acyl-transferase family protein	1e-29	NA	NA	GO:0016747	transferase activity, transferring acyl groups other than amino-acyl groups	NA	NA	NA	0	0	0.018451	0	0	0	0	0	0	0	0.010546	0	0	0	0	0	0	0	0	0	0	0	0	0	0	0	0	0	0	0
CYE_r3.1SPA6_g029780.1	185	0	A0A314Z4N2_PRUYE	4.8e-102	373.2	NA	PE 4	NA	NA	AT5G67620.1	DUF4228 domain protein	1e-60	NA	NA	NA	NA	NA	NA	red	6.26586	4.3049	4.28835	6.33164	5.41816	3.00966	3.30852	1.25549	1.91922	6.47469	1.71838	1.85199	1.3488	1.12404	6.82285	3.74468	3.43887	2.16823	2.59358	1.75622	1.2096	0.977136	4.3203	1.23285	0	1.68952	0	0.837952	2.03968	6.53488
CYE_r3.1SPA6_g029790.1	481	0.1	A0A251NTS8_PRUPE	2.8e-265	916.8	NA	PE 4	NA	IEA	AT5G67610.1	transmembrane protein (DUF2215)	2e-148	NA	NA	NA	NA	GO:0016021	integral component of membrane	turquoise	4.16579	4.19154	4.66602	2.94042	1.39753	2.78046	5.64188	4.90811	6.35877	2.66009	8.50692	2.45658	0	0	0	0	0	0	0	0	0	0	0	0	0	6.26956	0	0	0	0
CYE_r3.1SPA6_g029800.1	90	0.09	A0A251NTT1_PRUPE	1.2e-47	191.4	NA	PE 4	NA	IEA	AT2G41420.1	proline-rich family protein	1e-11	GO:0009554	megasporogenesis	NA	NA	GO:0005886	plasma membrane	blue	33.65	36.8964	38.2471	27.8457	32.0395	54.593	43.3235	38.8918	18.3392	64.531	25.9854	42.2081	10.0704	20.1543	29.289	26.6459	21.8598	1.835	19.2229	0	22.9659	41.3565	33.5345	40.178	39.4241	13.3927	0	49.9217	19.5194	83.2732
CYE_r3.1SPA6_g029810.1	918	0.11	M5WNE3_PRUPE	0	1161.4	NA	PE 3	NA	IEA	AT4G37670.2	N-acetyl-l-glutamate synthase 2	0	GO:0006526	arginine biosynthetic process	GO:0004042	acetyl-CoA:L-glutamate N-acetyltransferase activity	GO:0005737	cytoplasm	NA	0.170944	0	0.192113	3.30757	0.418418	0.441917	0.36859	0.393567	0.706692	0.131185	0.207973	0.026111	0	0	0	0	0	0	0	0	0	0	0	0	8.03433	0	0	0	0	0
CYE_r3.1SPA6_g029820.1	155	0.05	M5W0K2_PRUPE	4.9e-84	313.2	NA	PE 4	NA	IEA	AT5G67590.1	NADH-ubiquinone oxidoreductase-like protein	2e-75	GO:0006970	response to osmotic stress	GO:0050897	cobalt ion binding	GO:0005747	mitochondrial respiratory chain complex I	blue	33.9355	24.8457	24.5239	17.1668	15.0375	22.9721	26.3758	23.599	23.1651	46.0979	33.0017	46.627	32.1308	52.319	53.4947	50.3001	74.7468	83.5453	79.1141	101.486	104.113	38.5849	65.0601	51.9144	20.9611	36.2634	33.1677	72.2636	53.2567	53.9969
CYE_r3.1SPA6_g029830.1	301	0.01	Q2LMD5_MALDO	6.4e-150	532.7	MYBR6	PE 2	NA	IEA	AT5G67580.2	Homeodomain-like/winged-helix DNA-binding family protein	5e-88	GO:0006334	nucleosome assembly	GO:0003677	DNA binding	GO:0005634	nucleus	turquoise	6.46393	0	2.82442	4.00828	3.47663	4.09641	5.21928	0	6.15147	5.95122	4.86189	4.29775	0	0	0.681447	0	0	0	0	0	0	0	0	0	0	1.11702	0	0	0	0
CYE_r3.1SPA6_g029840.1	1095	0.15	A0A251NVE1_PRUPE	0	1721.4	NA	PE 4	NA	IEA	AT5G67570.1	Tetratricopeptide repeat (TPR)-like superfamily protein	0	GO:0042793	plastid transcription	NA	NA	GO:0009507	chloroplast	turquoise	0.021683	0	1.76243	0.031419	1.45113	0.027481	0.39986	0.144622	0.598396	0.906373	0.548802	0.470912	4.95304	1.68315	2.80726	4.00419	5.59431	5.47384	4.92804	5.17557	5.79052	4.30452	3.59347	3.83101	4.145	3.79023	2.09117	2.66703	2.41006	0.439932
CYE_r3.1SPA6_g029850.1	472	0.09	A0A251NTV4_PRUPE	1.2e-252	874.8	NA	PE 4	NA	IEA	AT5G67550.1	transmembrane protein	5e-113	NA	NA	NA	NA	GO:0016021	integral component of membrane	NA	0.429809	0.425457	0.376782	0	0.183387	0.435485	0.357868	0.210582	0.116402	0.215486	0.918689	0.539724	0	0	0.318441	1.0038	0.716492	0.959174	1.68304	0	0.360822	0	0.297303	0	0	0	0	0	0	0
CYE_r3.1SPA6_g029860.1	47	0.27	A0A314Z173_PRUYE	1.3e-13	77.4	NA	PE 4	NA	NA	NA	NA	NA	NA	NA	NA	NA	NA	NA	NA	0	0	0	0	0	0	0	0	0	0	0.035112	0	0	0	0	0	0	0	0	0	0	0	0	0	0	0	0	0	0	0
CYE_r3.1SPA6_g029870.1	467	0.02	M5W5C1_PRUPE	1.1e-285	984.6	NA	PE 3	NA	IEA	AT3G49880.1	glycosyl hydrolase family protein 43	0	GO:0005975	carbohydrate metabolic process	GO:0004553	hydrolase activity, hydrolyzing O-glycosyl compounds	GO:0016021	integral component of membrane	brown	4.11602	4.9974	2.41636	0.170494	8.44724	1.68983	1.2188	3.62659	0.881809	3.03825	2.11533	3.38477	0.774886	0	1.7845	0	0	1.55893	0	0	0	0	1.6549	0	0	0.125105	0	0	0	0
CYE_r3.1SPA6_g029880.1	485	0.02	M5W5L0_PRUPE	2.7e-274	946.8	NA	PE 4	NA	IEA	AT1G60170.1	pre-mRNA processing ribonucleoprotein binding region-containing protein	0	GO:0000244	spliceosomal tri-snRNP complex assembly	NA	NA	GO:0046540	U4/U6 x U5 tri-snRNP complex	turquoise	17.3217	14.2212	13.0437	12.3768	15.9312	18.1334	28.3406	39.9871	39.5453	30.6751	30.1375	18.2101	15.1523	10.2917	20.2222	20.4115	12.4219	13.2006	11.8024	8.39748	9.71007	13.6945	7.01193	8.04326	10.5134	17.9972	15.1862	11.6144	7.13473	14.9626
CYE_r3.1SPA6_g029890.1	65	0.48	A0A1L6K524_POPTO	2.5e-22	106.7	4-coumarate--CoA ligase family protein 15	PE 2	NA	IEA	AT5G63380.1	AMP-dependent synthetase and ligase family protein	1e-26	GO:0008152	metabolic process	GO:0016874	ligase activity	NA	NA	NA	0	0	0	0	0	0	0.104179	0	0	0	0	0.234079	0	0	0	0	0	0	0.419764	0	0	0	0	0	0.940649	0	0	0	0	0
CYE_r3.1SPA6_g029900.1	41	0.6	M5WD55_PRUPE	6.3e-07	55.1	NA	PE 4	NA	IEA	NA	NA	NA	GO:0006886	intracellular protein transport	GO:0008536	Ran GTPase binding	GO:0005634	nucleus	NA	0	0	0	0	0	0	0	0	0	0	0	0	0	0	0	0	0	0	0	0	0	0	0	0	0	0	0	0	0	0
CYE_r3.1SPA6_g029910.1	458	0.05	A0A2P6RP71_ROSCH	7.8e-217	755.7	Putative transcription factor GRAS family	PE 3	NA	IEA	AT4G37650.1	GRAS family transcription factor	0	GO:0009956	radial pattern formation	GO:0003700	DNA-binding transcription factor activity	GO:0005634	nucleus	blue	3.35592	2.91334	3.88544	4.17604	3.50509	6.85407	7.25958	4.9466	7.11359	5.30395	10.1607	2.65374	32.6672	15.5467	18.5947	13.4026	18.226	16.337	11.9154	15.4886	8.28713	1.21282	6.17188	9.1994	11.5435	27.0328	0	1.60309	1.8471	0
CYE_r3.1SPA6_g029920.1	594	0.11	M5WJ10_PRUPE	0	1194.5	NA	PE 4	NA	IEA	AT5G67530.1	plant U-box 49	0	GO:0006457	protein folding	GO:0003755	peptidyl-prolyl cis-trans isomerase activity	NA	NA	turquoise	2.32766	2.21103	1.45316	2.29576	2.79156	3.0692	3.13211	5.14304	6.08427	2.65639	3.53272	2.36261	0.89754	0.485923	1.77471	1.01306	0.221364	0.955822	1.15621	0.509423	0.195435	0.505054	0.210488	0.667784	1.38252	1.81832	0	0.618699	0.170629	0.965862
CYE_r3.1SPA6_g029930.1	215	0.09	A0A314ZNL8_PRUYE	3.3e-109	397.1	NA	PE 4	NA	NA	AT3G49890.1	hypothetical protein	3e-45	NA	NA	NA	NA	NA	NA	turquoise	3.1332	2.73316	1.43999	2.26766	2.61548	2.81042	3.59957	2.6533	3.49017	15.0371	3.99846	3.40571	0.856444	0	1.23077	3.10494	1.23483	0.471643	2.64985	0	0.467814	1.04187	0.594689	0.548929	0	2.09822	0	0	0	1.47168
CYE_r3.1SPA6_g029940.1	845	0.04	NA	NA	NA	NA	NA	NA	NA	AT5G47530.1	Auxin-responsive family protein	3e-108	NA	NA	NA	NA	NA	NA	NA	0	0	0	0	0	0	0	0	0	0	0.23472	0	0.499187	0	0.245238	0	0	0	0.073429	0	0	0	0	0	0	0	0	0	0	0
CYE_r3.1SPA6_g029950.1	284	0.1	M5WJ94_PRUPE	1.6e-157	558.1	Adenylyl-sulfate kinase	PE 3	2.7.1.25	IEA	AT2G14750.1	APS kinase	8e-122	GO:0000103	sulfate assimilation	GO:0004020	adenylylsulfate kinase activity	NA	NA	grey	2.93313	2.39435	1.21624	2.75248	4.10987	3.0048	2.3023	2.97262	2.8434	2.80517	3.71113	4.72952	0.754599	0.894095	2.43914	5.22574	2.13956	4.31137	4.37664	2.04616	1.66254	1.27385	3.90334	4.73555	1.13208	3.72479	1.58725	1.50504	9.87912	3.68643
CYE_r3.1SPA6_g029960.1	497	0.01	A0A251NTX8_PRUPE	1.3e-268	927.9	NA	PE 3	NA	NA	AT3G49900.1	Phototropic-responsive NPH3 family protein	3e-121	NA	NA	NA	NA	NA	NA	turquoise	2.40531	2.88896	3.8157	6.43985	9.24357	8.85414	7.04411	6.40455	6.57417	5.17137	5.30011	0.403079	6.36342	3.11902	5.11231	3.46233	4.50904	3.04705	2.44842	1.93574	1.87817	0.98051	0.630799	1.90974	2.99308	6.76495	0	1.61892	0	0
CYE_r3.1SPA6_g029970.1	146	0	A0A2C9UVT6_MANES	4e-73	276.6	NA	PE 3	NA	IEA	AT3G49910.1	Translation protein SH3-like family protein	1e-94	GO:0006412	translation	GO:0003735	structural constituent of ribosome	GO:0015934	large ribosomal subunit	blue	103.079	82.1193	134.68	78.6558	82.7159	112.133	168.473	123.444	103.785	670.661	155.135	112.848	123.118	340.687	246.686	300.165	494.813	455.736	392.272	304.115	346.023	123.178	103.934	164.054	71.3263	223.966	42.5138	226.836	96.4772	56.592
CYE_r3.1SPA6_g029980.1	276	0.08	M5W0L3_PRUPE	1.4e-150	535	NA	PE 4	NA	IEA	AT5G67500.3	voltage dependent anion channel 2	5e-153	GO:0055085	transmembrane transport	GO:0008308	voltage-gated anion channel activity	GO:0005741	mitochondrial outer membrane	blue	62.6106	52.1984	46.8008	26.6216	49.7454	37.6686	47.3015	50.6714	37.9916	51.8377	57.4353	48.9924	57.5138	55.8584	83.3455	82.8889	88.6722	80.0621	75.2318	103.267	89.6277	16.9059	36.432	36.6606	39.722	68.7441	23.9728	34.1138	15.7408	9.19137
CYE_r3.1SPA6_g029990.1	1016	0.06	A0A251NVH1_PRUPE	0	1955.3	Calcium-transporting ATPase	PE 3	3.6.3.8	IEA	AT4G37640.1	calcium ATPase 2	0	NA	NA	GO:0005524	ATP binding	GO:0016021	integral component of membrane	brown	2.51575	10.108	2.6432	0.31078	15.1805	0.000438	0.927037	0.370977	0.86572	1.12656	1.23882	4.12349	1.58028	0	2.8852	0	0	0	0.611245	3.41297	0	0	2.73532	0	0	1.81026	0	0	0	0
CYE_r3.1SPA6_g030000.1	145	0.11	M5W6W8_PRUPE	2.6e-39	164.5	RuvB-like helicase (Fragment)	PE 3	3.6.4.12	IEA	AT5G67630.1	P-loop containing nucleoside triphosphate hydrolases superfamily protein	6e-48	GO:0006355	regulation of transcription, DNA-templated	GO:0043141	ATP-dependent 5'-3' DNA helicase activity	GO:0035267	NuA4 histone acetyltransferase complex	NA	0	0	0	0	0	0	0	0	0	0	0	0	0	0	0	0	0	0	0	0	0	0	0	0	0	0	0	0	0	0
CYE_r3.1SPA6_g030010.1	1312	0.05	M5WE24_PRUPE	0	1639	NA	PE 4	NA	IEA	AT1G64960.2	ARM repeat superfamily protein	0	NA	NA	NA	NA	GO:0005634	nucleus	NA	0.059932	0.378921	0	0	0.155904	0.018098	0	0.13706	0.255295	0	0.084353	0	0	0	0	0	0	0	0	0	0	0	0	0	0	0	0	0	0	0
CYE_r3.1SPA6_g030020.1	373	0.03	M5WDZ2_PRUPE	3.1e-124	448	NA	PE 3	NA	IEA	AT4G37630.1	cyclin d5;1	5e-53	NA	NA	NA	NA	GO:0005634	nucleus	NA	0.35885	0.365923	0.046023	0.202988	0.21219	0.474369	0.468466	0.169653	0.391676	1.04205	1.77561	1.21668	0	0.845954	1.1814	1.3409	1.63251	1.09481	0.637464	0	1.75704	0	0.638562	0.358566	0	0	0	0	0	0
CYE_r3.1SPA6_g030030.1	75	0.42	A0A314XU98_PRUYE	5.6e-09	62.8	NA	PE 4	NA	NA	NA	NA	NA	NA	NA	NA	NA	NA	NA	NA	0	0	0	0	0	0	0	0	0	0	0	0	0	0	0	0	0	0	0	0	0	0	0	0	0	0	0	0	0	0
CYE_r3.1SPA6_g030040.1	164	0.32	A0A314XU98_PRUYE	6.6e-71	269.6	NA	PE 4	NA	NA	NA	NA	NA	NA	NA	NA	NA	NA	NA	NA	0	0	0	0	0	0	0	0	0	0	0	0	0	0	0	0	0	0	0	0	0	0	0	0	0	0	0	0	0	0
CYE_r3.1SPA6_g030050.1	384	0.23	M5VYL6_PRUPE	1.3e-223	778.1	NA	PE 4	NA	IEA	AT5G67480.3	BTB and TAZ domain protein 4	6e-175	GO:0006355	regulation of transcription, DNA-templated	GO:0008270	zinc ion binding	GO:0005634	nucleus	turquoise	10.6307	9.62233	19.9569	18.2455	30.3919	22.9138	36.9608	65.7801	128.338	220.146	14.4111	31.9161	3.27249	0	0	0.819826	6.89331	8.99299	5.77209	11.7106	12.3431	0	36.7262	44.9169	60.4072	2.85116	14.0696	26.0073	262.005	99.5454
CYE_r3.1SPA6_g030060.1	902	0.02	A0A251NTZ0_PRUPE	0	1729.5	Formin-like protein	PE 3	NA	IEA	AT5G67470.1	formin homolog 6	0	NA	NA	NA	NA	GO:0016021	integral component of membrane	blue	4.2777	3.64122	2.91737	4.17853	5.65723	3.67978	3.70267	3.76676	2.83777	1.19755	3.70052	5.25406	4.80526	0.9013	1.84416	3.7042	1.91751	2.10273	2.36252	0.844623	0.838908	2.63628	3.75577	2.95334	2.32966	3.62322	3.85713	0.653068	0	0.256256
CYE_r3.1SPA6_g030070.1	457	0.04	A0A2P5FSI3_9ROSA	3.1e-163	577.8	Glycoside hydrolase	PE 3	NA	IEA	AT5G67460.1	O-Glycosyl hydrolases family 17 protein	1e-91	GO:0005975	carbohydrate metabolic process	GO:0004553	hydrolase activity, hydrolyzing O-glycosyl compounds	NA	NA	magenta	8.40573	12.7899	10.6989	13.627	2.98386	13.0182	5.82418	9.32528	26.7408	12.3031	5.52747	12.1719	59.4087	31.3252	47.6758	18.6415	23.7335	20.3716	11.2453	12.0786	3.14299	4.20021	8.21671	4.17175	31.7395	61.7855	0	0.486353	0	0
CYE_r3.1SPA6_g030080.1	86	0.05	A0A314XY31_PRUYE	3.4e-42	173.3	NA	PE 4	NA	NA	AT4G37608.2	hypothetical protein	5e-18	NA	NA	NA	NA	NA	NA	NA	0.005019	0.051219	0.009347	0.016317	0.019739	0.009139	0.022526	0.010959	0.007499	0.029111	0.006532	0.028215	0	0	0.239841	0	1.20106	0	2.95999	0	1.46054	0	2.54755	0	0	0.353707	0	0	0	1.11227
CYE_r3.1SPA6_g030090.1	628	0.1	D9ZIQ8_MALDO	0	1060.8	BZIP domain class transcription factor	PE 2	NA	NA	AT2G14820.2	Phototropic-responsive NPH3 family protein	0	NA	NA	NA	NA	NA	NA	turquoise	0	0	0	0	0	0	0	3.72148	3.5967	0	5.53256	0	0	0	0	0	0	0	0	0	0	0	0	0	0	9.54442	0	0	0	0
CYE_r3.1SPA6_g030100.1	427	0.04	M5W906_PRUPE	6.6e-240	832.4	NA	PE 4	NA	NA	AT2G23060.1	Acyl-CoA N-acyltransferases (NAT) superfamily protein	0	NA	NA	NA	NA	NA	NA	magenta	0	0.137892	0.128378	0.135636	1.26342	1.19268	1.96312	1.90373	3.76432	1.09525	9.46441	0.219617	21.3138	0	0.940352	1.23568	0.775374	0.528367	0.855818	0.40553	1.6028	2.90385	1.47653	2.18441	0.726545	0.151027	1.20706	0	1.02077	3.38601
CYE_r3.1SPA6_g030110.1	84	0.44	A0A251R4T6_PRUPE	6.2e-17	89.4	NA	PE 4	NA	IEA	NA	NA	NA	NA	NA	NA	NA	GO:0016021	integral component of membrane	NA	0	0	0	0	0	0	0	0	0	0	0	0	0	0	0	0	0	0	0	0	0	0	0	0	0	0	0	0	0	0
CYE_r3.1SPA6_g030120.1	410	0.18	M5VYB2_PRUPE	6.9e-194	679.5	NA	PE 3	NA	IEA	AT2G23070.1	Protein kinase superfamily protein	7e-176	NA	NA	GO:0005524	ATP binding	NA	NA	NA	0.06124	0	0.026102	0	0.00711	0.01679	0.030508	0.015975	0.022995	0.046137	0.045786	0	0	0.091953	0	0	0.141841	0	0	0	0	0	0	0	0	0	0	0	0	0
CYE_r3.1SPA6_g030130.1	44	0.2	A0A314XU90_PRUYE	2.8e-16	86.3	NA	PE 4	NA	NA	NA	NA	NA	NA	NA	NA	NA	NA	NA	NA	0	0	0	0	0	0	0	0	0	0	0	0	0	0	0	0	0	0	0	0	0	0	0	0	0	0	0	0	0	0
CYE_r3.1SPA6_g030140.1	305	0.05	M5WC26_PRUPE	2.2e-173	610.9	Queuosine salvage protein	PE 3	NA	IEA	NA	NA	NA	GO:0006400	tRNA modification	NA	NA	GO:0016021	integral component of membrane	NA	2.85024	2.15391	2.08209	1.25474	0.842031	2.2	1.97999	1.81815	1.32733	2.34931	1.52064	1.15096	0.600409	1.68534	2.52321	3.04012	3.00057	1.25516	0.37088	1.9344	0	0	0	0.573312	0	9.66536	0	0	0	0.920566
CYE_r3.1SPA6_g030150.1	521	0.14	M5WHX3_PRUPE	1.4e-254	881.3	NA	PE 4	NA	IEA	AT4G37560.1	Acetamidase/Formamidase family protein	0	NA	NA	GO:0016811	hydrolase activity, acting on carbon-nitrogen (but not peptide) bonds, in linear amides	NA	NA	magenta	0.636693	2.9996	2.44564	6.3516	1.49322	0.449738	0.73077	1.21704	1.66522	1.05478	0.509254	0.316022	13.541	0	0.048584	0.215988	0.089224	8.07669	0.111742	0	0	0	0	0	0.50394	0.068528	0	0	0	0
CYE_r3.1SPA6_g030160.1	253	0.08	A0A314XUB9_PRUYE	2.1e-148	527.7	LOB domain-containing protein 38	PE 4	NA	NA	AT3G49940.1	LOB domain-containing protein 38	8e-88	NA	NA	NA	NA	NA	NA	magenta	22.0432	21.159	26.1043	15.3726	10.4743	0.296999	22.03	21.2235	20.1654	17.2556	0.14469	18.5823	54.7841	31.1595	36.9204	20.5548	21.6929	23.8671	22.2333	14.9466	11.0762	10.8794	11.9253	34.7762	38.3575	15.2535	3.84271	29.1412	11.5027	2.00815
CYE_r3.1SPA6_g030170.1	397	0.09	D9ZJB5_MALDO	6.8e-216	752.3	SCL domain class transcription factor	PE 2	NA	IEA	AT3G49950.1	GRAS family transcription factor	0	GO:0006351	transcription, DNA-templated	NA	NA	NA	NA	grey60	0.167568	0.421412	0.200752	0.505376	0.510204	0.562536	0.377905	0.507226	0.290038	0.260649	1.10367	0.038311	2.61761	2.64082	4.38527	2.15776	0	0	0	0.620363	0	0	0	0	0	19.2044	0	0	0	0
CYE_r3.1SPA6_g030180.1	343	0	M5W1V9_PRUPE	3.4e-186	653.7	NA	PE 4	NA	IEA	AT4G33890.2	transcriptional regulator of RNA polII, SAGA, subunit	1e-82	NA	NA	NA	NA	GO:0070461	SAGA-type complex	NA	1.3099	3.01571	0.443616	2.18464	1.53036	1.60055	1.23688	1.57207	1.4722	0.895354	1.08799	0.698914	0	1.42494	0.818622	0.135602	0.672086	0	0.437136	0.246011	0	0	0.160336	0.3054	0	0.361469	0	0	0.318514	0.487938
CYE_r3.1SPA6_g030190.1	329	0.1	M5W030_PRUPE	4.7e-185	649.8	Peroxidase	PE 3	1.11.1.7	IEA	AT5G67400.1	root hair specific 19	8e-171	GO:0042744	hydrogen peroxide catabolic process	GO:0020037	heme binding	GO:0005576	extracellular region	green	35.7412	46.1345	13.488	11.1612	5.90333	5.95514	1.30627	0.443903	0.80195	2.81841	7.81897	71.7872	10.4288	12.856	17.7225	15.4645	15.3	9.96502	18.6526	21.7962	17.4609	6.87211	15.6948	66.7973	18.4423	3.63735	27.7747	23.3053	29.3372	60.2675
CYE_r3.1SPA6_g030200.1	225	0	A0A314XHK9_PRUYE	8.5e-124	445.7	NA	PE 4	NA	NA	AT5G67390.3	glycosyltransferase-like protein	4e-25	NA	NA	NA	NA	NA	NA	turquoise	2.75931	3.52811	1.53987	4.31907	2.80757	8.252	6.765	5.2874	7.59417	3.984	1.56908	1.77761	0	1.38834	1.19084	0	0.764392	1.33833	0	0	0	0	0	0	0	5.58088	0	0	0	0
CYE_r3.1SPA6_g030210.1	624	0.04	M5W6M2_PRUPE	0	1171	NA	PE 3	NA	NA	AT5G67385.1	Phototropic-responsive NPH3 family protein	0	NA	NA	NA	NA	NA	NA	red	18.0019	22.9375	8.30121	9.57421	6.3707	7.37503	5.6367	3.73236	5.78316	5.14387	6.80669	4.7778	1.66142	1.74588	4.59672	4.44476	0	2.0681	6.53319	5.28343	2.0445	0	16.9543	5.9161	6.88261	2.97539	0	7.03068	0	0
CYE_r3.1SPA6_g030220.1	195	0.1	A0A314XPG1_PRUYE	5.6e-85	316.6	Protein PHLOEM PROTEIN 2-LIKE A1-like	PE 4	NA	NA	AT4G19840.1	phloem protein 2-A1	2e-41	NA	NA	NA	NA	NA	NA	NA	0	0	0	0	0	0	0	0	0.044984	0	0.052003	0	0	0	0	0	0	0	0	0	0	0	0	0	0	0	0	0	0	0.327202
CYE_r3.1SPA6_g030230.1	556	0.07	A0A251NU26_PRUPE	0	1082	NA	PE 4	NA	IEA	AT4G37510.1	Ribonuclease III family protein	0	GO:0006396	RNA processing	GO:0004525	ribonuclease III activity	NA	NA	NA	0	0.099835	0	0	0	0.005139	0	0	0.114592	0	0.010803	0	0	0	0	0	0	0	0	0	0	0	0	0	0	0	0	0	0	0
CYE_r3.1SPA6_g030240.1	397	0.03	M5WB51_PRUPE	4.7e-232	806.2	NA	PE 3	NA	IEA	AT5G67380.1	casein kinase alpha 1	0	NA	NA	GO:0005524	ATP binding	NA	NA	turquoise	43.4761	54.6989	75.559	73.729	81.4279	83.3945	59.5154	64.3136	77.2092	102.633	42.8676	38.3677	18.3071	13.1892	16.9843	26.0317	18.2378	14.5226	21.2364	13.9782	13.0729	24.0464	20.6319	22.9876	29.3016	17.7145	11.5004	20.2445	13.0056	6.07827
CYE_r3.1SPA6_g030250.1	78	0.01	A0A314Z971_PRUYE	8.3e-40	165.2	NA	PE 4	NA	NA	AT2G23090.1	Uncharacterized protein family SERF	1e-44	NA	NA	NA	NA	NA	NA	lightcyan	191.474	263.734	319.904	386.968	287.622	318.385	234.893	169.61	149.696	345.727	110.039	217.324	58.2371	80.7218	89.7155	79.9896	86.1326	71.9792	131.48	110.824	122.708	156.83	149.525	211.988	96.841	61.8816	123.998	408.357	176.702	528.999
CYE_r3.1SPA6_g030260.1	364	0.06	M5VZU2_PRUPE	1.4e-190	668.3	NA	PE 4	NA	IEA	AT4G24230.5	acyl-CoA-binding domain 3	2e-33	NA	NA	GO:0000062	fatty-acyl-CoA binding	GO:0016021	integral component of membrane	blue	9.06802	6.66622	11.31	6.31096	8.25957	5.64443	6.47407	6.6581	7.11884	5.22196	3.58558	11.4967	2.21844	1.1372	1.22519	2.70898	2.08078	3.30628	1.98492	3.199	4.38091	8.3618	8.76218	9.55382	4.88012	1.78212	2.21561	8.84941	1.21492	34.6535
CYE_r3.1SPA6_g030270.1	457	0.08	M5W4H1_PRUPE	1.9e-256	887.5	NA	PE 4	NA	IEA	AT2G23093.1	Major facilitator superfamily protein	0	NA	NA	GO:0015098	molybdate ion transmembrane transporter activity	GO:0016021	integral component of membrane	tan	4.79319	2.88113	2.36872	2.82766	1.26333	3.29297	3.45948	4.27308	2.67857	1.81454	8.03106	1.85767	0	0	5.52556	2.2155	2.59412	0	5.48003	0	4.1063	0.058673	0	0.053775	0.855765	0.52299	2.06745	0	0.868698	0.76403
CYE_r3.1SPA6_g030280.1	300	0.15	C6TH72_SOYBN	5.1e-122	440.3	NA	PE 2	NA	IEA	AT4G33910.1	2-oxoglutarate (2OG) and Fe(II)-dependent oxygenase superfamily protein	2e-142	NA	NA	GO:0005506	iron ion binding	GO:0016021	integral component of membrane	NA	0.005166	0	0	0	0.020498	0	0	0	0	0	0.040404	0	0	0	0	0	0	0	0	0	0	0	0	0	0	0	0	0	0	0
CYE_r3.1SPA6_g030290.1	313	0.04	M5VZB7_PRUPE	7.6e-177	622.5	NA	PE 4	NA	IEA	AT5G67370.1	DUF1230 family protein (DUF1230)	4e-151	NA	NA	NA	NA	GO:0016021	integral component of membrane	green	11.9269	4.32205	1.93417	3.01462	1.23708	2.55852	3.31901	3.09774	4.95044	2.67164	4.05329	7.90218	0	0	2.21696	1.67461	2.17289	1.09052	4.08124	0.925701	5.12815	0.633594	6.9217	5.38243	7.40122	2.7965	10.2773	14.032	4.59032	7.29726
CYE_r3.1SPA6_g030300.1	526	0.09	A0A314Z083_PRUYE	0	1078.2	NA	PE 4	NA	NA	AT4G37480.1	Chaperone DnaJ-domain superfamily protein	0	NA	NA	NA	NA	NA	NA	NA	0.801801	1.6063	0.620806	0.188541	0.080536	0.109962	0.757386	0.192923	0.345782	0	0.201801	0.317875	0	0	0	0	0	0	0	0	0	0	0	0	0	0	0	0	0	0
CYE_r3.1SPA6_g030310.1	592	0.11	A0A2P5D099_PARAD	3.7e-141	504.6	Subtilase	PE 4	NA	IEA	AT5G67360.1	Subtilase family protein	0	NA	NA	GO:0004252	serine-type endopeptidase activity	NA	NA	steelblue	0	0	0	0	0	0	30.6236	0	0	0	0	0	0	0	0	0	0	0	0	0	0	0	0	0	0	0	1.57025	0	0	0
CYE_r3.1SPA6_g030320.1	65	0.17	E5FHZ6_ARAHY	6.1e-21	102.1	Late embryogenesis abundant protein group 8 protein	PE 2	NA	NA	AT2G23110.2	Late embryogenesis abundant protein, group 6	1e-15	NA	NA	NA	NA	NA	NA	blue	0.206426	0.118253	4.12563	1.06256	1.44138	0.413425	0.326535	0.996767	0.102628	1.2222	0.100219	0.470378	0	0	0	0	8.25546	16.4019	53.7211	30.8201	36.0119	31.027	5.87842	3.30549	0	0	0	0	27.2471	4.99041
CYE_r3.1SPA6_g030330.1	383	0.01	M5W2N2_PRUPE	9.2e-201	702.2	NA	PE 4	NA	NA	AT5G67350.1	hypothetical protein	8e-20	NA	NA	NA	NA	NA	NA	NA	0.948751	0.659971	2.11269	1.29761	1.2939	1.31043	1.93164	1.25553	1.51558	2.05332	1.96614	0.605833	1.76308	0	1.67905	1.50898	0.558514	0.217063	0.403874	0	0.61261	0	0.689937	0.339946	1.81008	4.57352	0	0.519979	0	0
CYE_r3.1SPA6_g030340.1	378	0.06	M5VZM1_PRUPE	9.4e-214	745.3	NA	PE 3	NA	IEA	AT4G33920.1	Protein phosphatase 2C family protein	0	NA	NA	GO:0046872	metal ion binding	NA	NA	brown	5.01341	7.17556	8.60752	3.98069	5.41218	2.11645	2.06721	2.47348	2.25817	2.22404	2.18858	1.8646	2.29359	0	0.691067	0.428692	0.454321	0.238534	0.363387	0.635314	0.900819	0.548228	1.69065	1.43	3.24724	3.1668	1.60925	0.85856	4.13658	18.753
CYE_r3.1SPA6_g030350.1	270	0	A0A2P6RP02_ROSCH	2.1e-137	491.1	Putative alpha/Beta hydrolase, strigolactone esterase D14 family	PE 4	NA	IEA	AT4G37470.1	alpha/beta-Hydrolases superfamily protein	9e-171	NA	NA	GO:0016787	hydrolase activity	NA	NA	turquoise	11.1182	7.77004	10.8128	9.87634	6.09924	6.96085	5.09848	6.47613	5.38788	9.8042	6.51723	5.48182	13.2217	17.9371	19.8395	18.107	23.44	19.6632	26.5092	22.2628	18.6819	26.2728	18.4013	23.0725	18.0946	43.8989	20.4403	49.2515	21.0026	16.3662
CYE_r3.1SPA6_g030360.1	1048	0.15	A0A314ZBW1_PRUYE	0	2064.3	Suppressor of RPS4-RLD 1	PE 4	NA	NA	AT4G37460.1	Tetratricopeptide repeat (TPR)-like superfamily protein	0	NA	NA	NA	NA	NA	NA	NA	0.032297	0	1.41846	0	0.017618	0	1.15755	0.052482	0.000788	0	0.03173	0	0	0	0	0	0	0	0	0.004159	0	0	0	0	0	0	0	0	0	0
CYE_r3.1SPA6_g030370.1	614	0	M5W5W2_PRUPE	0	1146	NA	PE 4	NA	NA	AT5G43120.1	ARM-repeat/Tetratricopeptide repeat (TPR)-like protein	0	NA	NA	NA	NA	NA	NA	NA	0.049439	0.389856	0.46149	0.229688	0.152045	0.362188	0.21281	0.158971	0.043532	0.03728	0.123451	0.13491	0	0	0	0	0	0	0.205502	0	0	0	0	0	0.68686	0	0	0	0	0
CYE_r3.1SPA6_g030380.1	1047	0.1	M5W286_PRUPE	0	1460.7	NA	PE 4	NA	NA	AT4G34280.1	transducin family protein / WD-40 repeat family protein	0	NA	NA	NA	NA	NA	NA	darkorange	6.40935	8.34474	3.3404	4.76785	7.06998	5.08509	4.0072	4.07325	4.779	1.03693	5.96852	6.51924	1.22571	9.42172	1.31768	9.72096	11.7397	1.38931	45.6047	1.14084	2.52131	3.62816	2.67983	8.12501	3.05703	0.456294	3.90057	1.84213	0.293013	1.60064
CYE_r3.1SPA6_g030390.1	1142	0.1	A0A251NU85_PRUPE	0	1571.2	RING-type E3 ubiquitin transferase	PE 4	2.3.2.27	IEA	AT2G23140.4	RING/U-box superfamily protein with ARM repeat domain-containing protein	0	NA	NA	GO:0004842	ubiquitin-protein transferase activity	NA	NA	NA	1.84924	0.598571	0.380995	0.34136	0.673223	0.22387	1.03071	0.133598	0.745275	0.071162	1.12258	3.20491	0.767738	0.1219	0	0.21133	0.578146	0.088597	0.137065	0.686873	0.841799	0	0.09538	0.189628	2.33107	2.0667	1.264	3.47205	1.86141	0.934761
CYE_r3.1SPA6_g030400.1	126	0.06	A0A314Z2Y5_PRUYE	5.8e-51	203	NA	PE 4	NA	NA	AT2G15220.1	Plant basic secretory protein (BSP) family protein	4e-42	NA	NA	NA	NA	NA	NA	NA	0.343487	0.370571	0.257611	0.721473	0.483459	0.73298	0.774111	0.478374	1.22361	4.28996	0.313124	0.183877	0	0	0	0	0	0	0	0	0	0	0	0	0.967604	0	0	1.54803	0	0
CYE_r3.1SPA6_g030410.1	647	0.12	M5WJW3_PRUPE	0	1248	NA	PE 3	NA	IEA	AT5G43100.1	Eukaryotic aspartyl protease family protein	0	NA	NA	GO:0004190	aspartic-type endopeptidase activity	GO:0016021	integral component of membrane	NA	0.455008	0	0.376993	0.713982	0.731023	0.21632	1.94697	0	0.231744	0	0.559748	0	0	0	0	0.277248	0	0	0	0	0	0	0	0	0	0	0	0	0	0
CYE_r3.1SPA6_g030420.1	573	0.06	M5VYJ9_PRUPE	0	1109.7	FRIGIDA-like protein	PE 3	NA	IEA	AT5G48385.1	FRIGIDA-like protein	2e-112	GO:0030154	cell differentiation	NA	NA	NA	NA	turquoise	5.9758	3.82271	1.07531	1.98783	0.127354	5.67385	4.3348	6.79717	7.73415	7.88924	5.66093	4.84149	4.72708	0.151293	2.17148	0.560653	3.02454	1.76581	3.48296	2.71464	1.32786	0	0.970617	3.35216	0.567124	6.99495	0	0.86337	1.42453	0
CYE_r3.1SPA6_g030430.1	507	0.03	A0A2D1UXH1_ROSHC	9.9e-252	871.7	Natural resistance-associated macrophage protein 3 (Fragment)	PE 2	NA	IEA	AT2G23150.1	natural resistance-associated macrophage protein 3	0	NA	NA	GO:0046873	metal ion transmembrane transporter activity	GO:0016021	integral component of membrane	grey	16.9023	12.6869	15.8665	16.0623	21.1653	17.5544	17.0664	25.5824	18.3029	10.6855	14.3147	15.3075	13.8226	13.9576	12.6164	11.7732	18.8498	22.6455	22.2281	13.488	18.0701	11.4311	12.538	15.2719	35.6758	19.71	23.4437	23.6633	13.4507	8.31047
CYE_r3.1SPA6_g030440.1	214	0.15	A0A251NU95_PRUPE	2.1e-100	367.9	NA	PE 4	NA	IEA	AT4G24204.3	RING/U-box superfamily protein	5e-31	NA	NA	NA	NA	GO:0016021	integral component of membrane	NA	0	0	0	0	0	0	0	0	0	0	0	0	0	0	0	0	0	0	0	0	0	0	0	0	0	0	0	0	0	0
CYE_r3.1SPA6_g030450.1	57	0.38	M5WQP0_PRUPE	1.2e-21	104.4	NA	PE 4	NA	IEA	NA	NA	NA	NA	NA	GO:0003676	nucleic acid binding	NA	NA	NA	0	0	0	0	0	0	0	0	0	0	0	0	0	0	0	0	0	0	0	0	0	0	0	0	0	0	0	0	0	0
CYE_r3.1SPA6_g030460.1	73	0.34	M5X3Z4_PRUPE	6e-24	112.5	NA	PE 4	NA	IEA	NA	NA	NA	NA	NA	GO:0003676	nucleic acid binding	NA	NA	NA	0	0	0	0	0	0.076027	0	0	0.318968	0	0	0	0	0	0	0	0	0	0	0	0	0	0	0	0	0	0	0	0	0
CYE_r3.1SPA6_g030470.1	599	0.01	A0A314ZCT0_PRUYE	0	1206.4	Putative indole-3-acetic acid-amido synthetase GH3.1	PE 4	NA	NA	AT2G14960.1	Auxin-responsive GH3 family protein	0	NA	NA	NA	NA	NA	NA	magenta	0.253165	1.89286	3.35124	3.43995	4.40857	5.05511	5.59461	3.04836	6.80318	3.11396	2.57472	1.3558	7.93095	5.44274	6.78254	1.22524	1.70493	2.45813	1.2951	1.94298	2.6927	0.809662	0.67145	1.88125	4.86509	5.29975	1.03551	0.168537	0	0.867714
CYE_r3.1SPA6_g030480.1	843	0.07	A0A251NUB2_PRUPE	0	1553.1	NA	PE 4	NA	IEA	AT2G23200.1	Protein kinase superfamily protein	0	NA	NA	GO:0004672	protein kinase activity	GO:0016021	integral component of membrane	brown	5.20579	5.83205	3.46262	4.96683	5.68682	4.6381	2.33016	1.73401	2.98002	1.32168	2.15736	1.24538	2.26433	0.436908	1.54678	0.592674	0.933575	0.326701	1.25448	0.525644	0.434932	0.458847	0.902059	1.07727	3.3746	3.71893	2.43801	0.402255	0	0.217324
CYE_r3.1SPA6_g030490.1	192	0.12	A0A314ZB63_PRUYE	8.6e-85	315.8	NA	PE 4	NA	NA	AT4G37300.1	maternal effect embryo arrest 59	2e-38	NA	NA	NA	NA	NA	NA	turquoise	2.639	1.12777	12.8924	1.95929	16.9992	2.56106	4.97267	0	10.7548	12.4213	1.21821	18.5681	0	0	5.5739	0	3.18154	0	0	0	0	0	0	0	0	0	0	0	0	0
CYE_r3.1SPA6_g030500.1	110	0.22	A0A251NUA4_PRUPE	7.7e-38	159.1	NA	PE 4	NA	IEA	NA	NA	NA	NA	NA	GO:0003676	nucleic acid binding	NA	NA	NA	0	0	0	0	0	0	0	0	0	0	0	0	0	0	0	0	0	0	0	0	0	0	0	0	0	0	0	0	0	0
CYE_r3.1SPA6_g030510.1	552	0.06	A0A251NWV2_PRUPE	1e-245	852	NA	PE 4	NA	IEA	AT4G37380.1	Tetratricopeptide repeat (TPR)-like superfamily protein	0	NA	NA	GO:0008270	zinc ion binding	NA	NA	NA	0.243067	0.372404	0.278839	0.584586	0.670916	0.396975	0.746518	0.397207	0.536793	0.646674	0.485497	0.42606	0.295652	0.52841	0.374086	0.444916	0.46543	0.440108	0.511007	0	0.591677	0	0	0	0	0.562158	0	0	0.554225	0
CYE_r3.1SPA6_g030520.1	567	0.15	A0A251NUB7_PRUPE	0	1120.9	NA	PE 4	NA	NA	AT5G67320.1	WD-40 repeat family protein	0	NA	NA	NA	NA	NA	NA	NA	0	0.012773	0	0	0	0	0	0	0	0	0	0	0	0	0	0	0	0	0	0	0	0	0	0	0	0	0	0	0	0
CYE_r3.1SPA6_g030530.1	90	0.61	A0A314Z626_PRUYE	6.2e-47	189.1	NA	PE 4	NA	NA	NA	NA	NA	NA	NA	NA	NA	NA	NA	midnightblue	0.326947	0.946766	3.54727	1.25153	2.49105	2.76842	2.3688	4.18503	0.437258	0.506852	0.528442	0.963588	1.51043	0	0.349533	0.094273	0.592006	1.15651	0	0	0	0	0	0.225983	0	0	0	2.16044	0	0
CYE_r3.1SPA6_g030540.1	504	0.4	A0A251NVT2_PRUPE	2.8e-237	823.9	NA	PE 3	NA	IEA	AT4G37370.1	cytochrome P450, family 81, subfamily D, polypeptide 8	0	NA	NA	GO:0016705	oxidoreductase activity, acting on paired donors, with incorporation or reduction of molecular oxygen	GO:0016021	integral component of membrane	NA	0	0	0	0	0	0	0	0	0	0	0	0	0	0	0	0	0	0	0	0	0	0	0	0	0	0	0	0	0	0
CYE_r3.1SPA6_g030550.1	223	0.44	M5W2R9_PRUPE	1.1e-49	199.5	NA	PE 4	NA	IEA	AT2G23190.1	cytochrome P450, family 81, subfamily D, polypeptide 7	3e-45	NA	NA	GO:0020037	heme binding	NA	NA	NA	0.001859	0.029633	0.002229	0.004212	0.063017	0.017522	0.001708	0.008183	0.001872	0.003056	0.001433	0	0	0	0	0	0	0	0	0.016554	0	0	0	0	0	0.016078	0	0	0	0
CYE_r3.1SPA6_g030560.1	501	0.37	A0A251NVT2_PRUPE	1.3e-282	974.5	NA	PE 3	NA	IEA	AT4G37370.1	cytochrome P450, family 81, subfamily D, polypeptide 8	0	NA	NA	GO:0016705	oxidoreductase activity, acting on paired donors, with incorporation or reduction of molecular oxygen	GO:0016021	integral component of membrane	brown	6.00521	6.95821	10.1691	8.08693	8.85432	7.97958	7.6897	6.51968	7.49268	5.45839	4.82902	5.12323	5.3969	2.19759	4.43723	3.98797	2.56629	5.25725	3.50361	2.83582	3.26424	1.97309	2.86976	6.41775	7.47789	3.68089	2.53817	4.11384	1.09379	0.462379
CYE_r3.1SPA6_g030570.1	241	0.48	M5WME3_PRUPE	7.3e-119	429.5	NA	PE 3	NA	IEA	AT3G28740.1	Cytochrome P450 superfamily protein	1e-100	NA	NA	GO:0020037	heme binding	NA	NA	NA	0	0	0	0	0	0	0	0	0	0	0	0	0	0	0	0	0	0	0	0	0	0	0	0	0	0	0	0	0	0
CYE_r3.1SPA6_g030580.1	504	0.44	M5W6D1_PRUPE	2.8e-274	946.8	NA	PE 3	NA	IEA	AT4G37370.1	cytochrome P450, family 81, subfamily D, polypeptide 8	0	NA	NA	GO:0016705	oxidoreductase activity, acting on paired donors, with incorporation or reduction of molecular oxygen	GO:0016021	integral component of membrane	NA	0.097172	0	0	0	0	0	0	0.00977	0	0	0.097002	2.63431	0.048714	0.773312	0	0	0.151877	0	0.180716	0.097158	0.097384	0	2.69964	1.85887	0	0	0.989706	0.234278	0.685199	1.59641
CYE_r3.1SPA6_g030590.1	181	0.48	M5WQ76_PRUPE	1.8e-68	261.5	NA	PE 3	NA	IEA	AT4G37370.1	cytochrome P450, family 81, subfamily D, polypeptide 8	4e-54	NA	NA	GO:0020037	heme binding	GO:0016021	integral component of membrane	NA	0	0	0	0	0	0	0	0	0	0	0	0	0	0	0	0	0	0	0	0	0	0	0	0	0	0	0	0	0	0
CYE_r3.1SPA6_g030600.1	71	0.61	A0A314ZIQ8_PRUYE	1.1e-27	124.8	NA	PE 4	NA	NA	NA	NA	NA	NA	NA	NA	NA	NA	NA	NA	0.039838	0.028932	0.187116	0.004461	0.074446	0.035345	0	0.041876	0.013872	0.011026	0.126698	0.052753	0.113745	0	0	0	0	0.588011	0	0	0	0	0	0	0	0	0	0	0	0
CYE_r3.1SPA6_g030610.1	499	0.45	M5W1Y2_PRUPE	2.2e-266	920.6	NA	PE 3	NA	IEA	AT4G37370.1	cytochrome P450, family 81, subfamily D, polypeptide 8	0	NA	NA	GO:0004497	monooxygenase activity	GO:0016021	integral component of membrane	cyan	0.76963	2.23637	1.62136	1.29301	0.694449	0.726189	0.434609	1.73369	1.27733	0.929821	5.328	1.55999	6.09257	0.740985	0.370088	0.267016	0.307968	0.825355	0.979936	1.3295	0.67834	0.861348	0.724517	1.17441	6.93722	0.247174	3.03258	0.531495	0.854366	0.269511
CYE_r3.1SPA6_g030620.1	115	0.5	M5W1Y2_PRUPE	7.9e-55	215.7	NA	PE 3	NA	IEA	AT3G28740.1	Cytochrome P450 superfamily protein	8e-37	NA	NA	GO:0004497	monooxygenase activity	GO:0016021	integral component of membrane	NA	0.111894	0.284097	0.114341	0.525427	0.226046	0.138652	0.314888	0.182457	0.219051	0.137874	0.208588	0.171959	0.73796	2.28186	0.307959	0.843091	3.27764	0.483995	0.354553	0.786149	0.654062	0	0.606881	1.17801	8.58903	0.053597	0	0	0.265439	0.173706
CYE_r3.1SPA6_g030630.1	201	0.48	M5W1Y2_PRUPE	3.3e-109	397.1	NA	PE 3	NA	IEA	AT1G66540.2	Cytochrome P450 superfamily protein	1e-99	NA	NA	GO:0004497	monooxygenase activity	GO:0016021	integral component of membrane	yellow	2.59094	0.597139	0.066709	2.80043	3.38139	3.19137	0.648066	0.72433	0.411389	6.36303	3.09923	0.446282	4.33434	2.82513	0.381472	3.10459	2.41241	1.28004	4.21959	4.78851	7.0057	1.96148	1.17504	6.94088	17.1469	0.444163	12.1241	1.05741	5.60121	1.01222
CYE_r3.1SPA6_g030640.1	164	0.5	M5W5F9_PRUPE	6.2e-61	236.5	NA	PE 3	NA	IEA	AT4G37320.1	cytochrome P450, family 81, subfamily D, polypeptide 5	4e-52	NA	NA	GO:0020037	heme binding	GO:0016021	integral component of membrane	NA	0	0	0	0	0	0.051932	0	0.02466	0	0	0.121706	0	0	0	0.125668	0	0	0	0	0	0	0	0	0	0	0	0	0	0	0
CYE_r3.1SPA6_g030650.1	66	0.55	A0A314ZIQ8_PRUYE	9.2e-32	138.3	NA	PE 4	NA	NA	NA	NA	NA	NA	NA	NA	NA	NA	NA	NA	0	0	0.022068	0	0	0	0	0.001595	0	0	0	0	0	0	0	0	0	0	0	0	0	0	0	0	0	0	0	0	0	0
CYE_r3.1SPA6_g030660.1	288	0.48	M5W1Y2_PRUPE	1.3e-135	485.3	NA	PE 3	NA	IEA	AT3G28740.1	Cytochrome P450 superfamily protein	4e-115	NA	NA	GO:0004497	monooxygenase activity	GO:0016021	integral component of membrane	NA	0	0	0	0	0.036283	0.046422	0	0.003545	0.048623	0.005289	0.03071	0	0	0	0.273318	0	0	0.005244	0	0.114113	0	0	0	0	0	0.064539	0	0	0.138397	0.089586
CYE_r3.1SPA6_g030670.1	499	0.45	M5W5F9_PRUPE	3.4e-280	966.5	NA	PE 3	NA	IEA	AT4G37370.1	cytochrome P450, family 81, subfamily D, polypeptide 8	0	NA	NA	GO:0020037	heme binding	GO:0016021	integral component of membrane	grey	43.1256	22.4118	40.8312	28.4786	44.9992	38.4589	38.6384	31.5336	30.0468	24.2534	21.9516	12.4795	26.3435	19.8969	31.1715	26.7083	34.1578	45.5469	35.5499	59.4433	55.4285	25.2504	15.6462	16.0796	26.6835	19.232	36.9892	10.4591	4.20797	0
CYE_r3.1SPA6_g030680.1	65	0.57	A0A314ZIQ8_PRUYE	5.1e-27	122.5	NA	PE 4	NA	NA	NA	NA	NA	NA	NA	NA	NA	NA	NA	NA	0.139081	0.196624	0.411016	0.213935	0.59332	0.574053	0.32163	0.489226	0.13413	0.162566	0.360124	0.105103	0.624354	0.486877	0.646514	0.963816	0.317308	0.559109	0.533723	0.647773	0.6218	0	0.383486	0	0.930951	0.474349	2.75983	0.986725	0	0
CYE_r3.1SPA6_g030690.1	82	0.49	A0A314Z9H9_PRUYE	1.3e-30	134.8	Isoflavone 3-hydroxylase	PE 4	NA	NA	AT4G37400.1	cytochrome P450, family 81, subfamily F, polypeptide 3	1e-09	NA	NA	NA	NA	NA	NA	NA	0.047639	0.041375	0.051546	0	0	0	0	0	0	2.33645	0.02224	0	0	0	0	0	0	0	0	0	1.29615	0	0	0	0.809678	0	0	0	0	0
CYE_r3.1SPA6_g030700.1	176	0.05	A0A315AQY8_PRUYE	1.2e-94	348.6	NA	PE 4	NA	NA	AT4G37300.1	maternal effect embryo arrest 59	1e-43	NA	NA	NA	NA	NA	NA	green	20.6273	15.0835	9.04202	8.64969	12.5492	8.07339	11.1112	4.46627	10.832	21.9261	11.8664	26.5116	4.276	12.227	8.37667	6.39388	7.22502	13.4318	7.36214	7.88157	15.8697	10.219	10.8271	16.7208	3.41967	2.58962	1.72675	16.9887	11.7068	37.7744
CYE_r3.1SPA6_g030710.1	83	0.01	A0A314ZHK7_PRUYE	7.4e-33	142.1	NA	PE 4	NA	NA	NA	NA	NA	NA	NA	NA	NA	NA	NA	NA	0.136481	0.316835	0.817727	0.170437	0.4559	0.070582	0.039148	0.098626	0.012574	0.068236	0.064491	0.115086	0	0	0	0	0	0.298187	0	0	0	0	0	0	0	0	0	0	0	0.349925
CYE_r3.1SPA6_g030720.1	470	0.01	A0A251NUB8_PRUPE	5.5e-266	919.1	Glycosyltransferase	PE 3	2.4.1.-	IEA	AT2G23250.1	UDP-glucosyl transferase 84B2	2e-130	GO:0008152	metabolic process	GO:0016758	transferase activity, transferring hexosyl groups	NA	NA	saddlebrown	2.63809	2.05019	6.37883	5.3174	6.39977	17.1511	8.21992	9.35948	6.12582	5.35902	3.67512	5.13662	4.00776	1.89555	4.11906	3.69689	3.23791	4.82254	5.64449	5.70893	3.65329	2.04703	3.76432	5.11817	5.1447	4.19628	2.05424	0.509696	0	0
CYE_r3.1SPA6_g030730.1	179	0.18	M5W1J0_PRUPE	2.5e-68	261.2	NA	PE 4	NA	NA	AT4G37290.1	transmembrane protein	5e-06	NA	NA	NA	NA	NA	NA	NA	0.061427	0.186321	0.082222	0.162373	0.169792	0.04186	0	0	0	0	0	0.590975	0	0	0	0	0	0	0	0	0	0	0	0.798356	0	1.3635	3.08253	0.901084	0	0
CYE_r3.1SPA6_g030740.1	322	0.32	M5VYX4_PRUPE	6.1e-168	592.8	NA	PE 4	NA	IEA	AT4G37280.1	MRG family protein	9e-158	GO:0006351	transcription, DNA-templated	NA	NA	GO:0005634	nucleus	NA	0.050344	0	0.469162	0	0.190409	0.066678	0.264053	0.112313	0.107775	0.113911	0.283281	0.198507	0.538061	0	0	0.335412	0	1.70561	0	0	0	0	0	0	0	0	0	0	0	0
CYE_r3.1SPA6_g030750.1	390	0.15	M5W2A9_PRUPE	3.9e-162	573.9	NA	PE 3	NA	IEA	AT3G19450.1	GroES-like zinc-binding alcohol dehydrogenase family protein	4e-137	NA	NA	GO:0016491	oxidoreductase activity	NA	NA	NA	0	0	0	0	0	0	0	0	0	0.050768	0.171034	0.108124	0	0	0	0	0	0	0	0	0	0	0	0	0	0	1.49282	0	0	0
CYE_r3.1SPA6_g030760.1	823	0.08	M5W7S9_PRUPE	0	1589.3	NA	PE 3	NA	IEA	AT4G37270.1	heavy metal atpase 1	0	NA	NA	GO:0000166	nucleotide binding	GO:0016021	integral component of membrane	magenta	1.04561	2.19022	3.3216	1.71627	1.91723	0.384377	0.713605	8.336	0.675061	1.45039	1.53481	2.87508	11.9376	1.78811	7.28458	8.04539	5.4914	3.67974	3.8809	3.37175	5.78008	3.96202	6.78677	5.63709	11.9459	7.15365	11.5195	2.82691	1.04003	1.06821
CYE_r3.1SPA6_g030770.1	293	0.05	D9ZJ61_MALDO	4.7e-129	463.4	MYB domain class transcription factor	PE 2	NA	IEA	AT4G37260.1	myb domain protein 73	1e-98	NA	NA	GO:0003677	DNA binding	NA	NA	turquoise	23.6437	46.9423	44.7445	0	0	82.4181	76.8576	0	40.1705	23.4048	0	31.4476	24.2801	7.51508	16.2903	11.9751	10.6343	6.59488	6.94731	8.64099	5.46662	4.48765	27.7872	18.7622	41.4836	8.72311	15.052	0	22.0159	6.52132
CYE_r3.1SPA6_g030780.1	418	0	M5VYC1_PRUPE	3e-237	823.5	NA	PE 4	NA	IEA	AT5G67290.1	FAD-dependent oxidoreductase family protein	0	NA	NA	GO:0016491	oxidoreductase activity	NA	NA	turquoise	9.69813	7.41184	5.52787	8.41835	9.25238	12.418	11.5941	13.3633	28.9497	14.2587	10.2733	16.0016	6.94055	3.01243	6.72974	5.67943	4.91194	5.31282	6.38964	2.81066	3.43968	0	6.61531	7.78348	11.7566	5.42367	3.73312	1.58713	3.19139	0.4935
CYE_r3.1SPA6_g030790.1	1089	0.14	A0A251NVW2_PRUPE	0	1414.1	NA	PE 4	NA	IEA	AT4G37250.1	Leucine-rich repeat protein kinase family protein	0	NA	NA	GO:0004672	protein kinase activity	GO:0016021	integral component of membrane	black	15.3672	15.616	9.83215	13.9102	12.2775	18.7154	13.639	7.01529	6.28137	4.60446	12.9308	4.16697	14.1841	8.15885	10.9525	9.34181	9.0874	8.01258	6.88174	8.76485	5.01394	0.569888	2.52112	3.09156	4.41902	15.1373	0	0.183867	0.22915	0
CYE_r3.1SPA6_g030800.1	81	0.44	M5WDX7_PRUPE	1.3e-32	141.4	NA	PE 4	NA	NA	AT5G67265.1	hypothetical protein	4e-20	NA	NA	NA	NA	NA	NA	black	0	0	0	0	0	0	0	0	0	0	0.250463	0.342956	0	0	0	0	0	2.47073	1.79418	5.06346	1.41307	2.92572	2.70985	2.87359	0	0	0	0	20.1556	5.21279
CYE_r3.1SPA6_g030810.1	182	0	M5WK44_PRUPE	6.3e-99	362.8	NA	PE 3	NA	IEA	AT1G10630.2	ADP-ribosylation factor A1F	1e-120	NA	NA	GO:0005525	GTP binding	GO:0005622	intracellular	turquoise	0.966896	1.93429	3.64193	0.761332	1.72994	0.812253	0	0.754649	0.003025	1.52692	1.30542	7.70059	0.967495	0	4.59097	4.94247	3.97633	8.60118	5.10649	6.01246	6.54251	6.66337	0.154749	9.56749	0	1.22861	8.27321	11.1651	1.85323	3.89569
CYE_r3.1SPA6_g030820.1	267	0.13	A0A251NWZ9_PRUPE	2.7e-90	334.7	NA	PE 4	NA	IEA	AT3G18990.1	AP2/B3-like transcriptional factor family protein	2e-20	GO:0006351	transcription, DNA-templated	GO:0003677	DNA binding	GO:0005634	nucleus	NA	0.303142	0.193722	0.216281	0.61451	0.132304	0.490375	0.330359	0.044941	0.051597	0	0.095534	0	0	0	0	0	0.273009	0	0.568017	0	0	0	0.416683	0	0	0	0	0	0	0
CYE_r3.1SPA6_g030830.1	378	0.1	A9PAI5_POPTR	7.1e-129	463.4	NA	PE 2	NA	IEA	AT5G67260.1	CYCLIN D3;2	2e-123	NA	NA	NA	NA	GO:0005634	nucleus	NA	0.10667	0.082413	0.161372	0	0.003717	0.105982	0.083167	0	0	0.167542	0.078185	0	0	0	0	0	0	0	0	0.55263	0	0	0	0	0	0	0	0	0	0
CYE_r3.1SPA6_g030840.1	439	0.09	M5VXS5_PRUPE	7.1e-221	769.2	NA	PE 4	NA	NA	AT5G67250.1	SKP1/ASK1-interacting protein 2	2e-158	NA	NA	NA	NA	NA	NA	NA	0	0	0	0	0	0	0	0	0	0	0	0	0	0	0	0	0	0	0	0	0	0	0	0	0	0	0	0	0	0
CYE_r3.1SPA6_g030850.1	223	0.03	A0A251NUE1_PRUPE	1.1e-99	365.5	NA	PE 4	NA	IEA	AT5G67240.3	small RNA degrading nuclease 3	1e-27	NA	NA	GO:0003676	nucleic acid binding	NA	NA	NA	0	0.004268	0.053367	0.070858	0	0.009972	0	0.080649	0.047691	0.07022	0.022236	0.072849	0	0	0	0	0.135865	0	0	0	0	0	0	0	0	0.365563	0	0	0.027365	0
CYE_r3.1SPA6_g030860.1	189	0.23	A0A251NVX4_PRUPE	1.8e-64	248.4	NA	PE 4	NA	IEA	AT1G22650.2	Plant neutral invertase family protein	2e-63	NA	NA	GO:0033926	glycopeptide alpha-N-acetylgalactosaminidase activity	NA	NA	NA	0	0	0	0	0	0	0	0	0	0	0	0	0	0	0	0	0	0	0	0	0	0	0	0	0	0	0	0	0	0
CYE_r3.1SPA6_g030870.1	1481	0.14	A0A251Q0Q0_PRUPE	0	1501.9	NA	PE 4	NA	IEA	AT1G35710.1	kinase family with leucine-rich repeat domain-containing protein	0	NA	NA	GO:0005524	ATP binding	GO:0016021	integral component of membrane	NA	0	0.011849	0.002144	0	0.001897	0.001432	0	0.008836	0	0.001306	0.00424	0	0.03208	0.133404	0	0	0	0	0	0	0	0	0	0	0	0	0	0	0	0
CYE_r3.1SPA6_g030880.1	120	0.04	M5XML1_PRUPE	7.1e-53	209.1	NA	PE 4	NA	NA	AT1G30140.2	Myb/SANT-like DNA-binding domain protein	1e-38	NA	NA	NA	NA	NA	NA	NA	0	0	0	0	0	0	0	0	0	0	0	0	0	0	0	0	0	0	0	0	0	0	0	0	0	0	0	0	0	0
CYE_r3.1SPA6_g030890.1	127	1	A0A314Z1R6_PRUYE	4.6e-64	246.5	NA	PE 4	NA	NA	AT4G31790.2	Tetrapyrrole (Corrin/Porphyrin) Methylase	3e-16	NA	NA	NA	NA	NA	NA	NA	0.065495	0	0.204176	0	0	0.202852	0.224068	0.253741	0.501582	0.150252	0.408698	0.278089	0	0	0.079067	0.444022	0	0	0	0	0.588945	0.634875	0	0.237497	0.135006	0.029618	0	0	0	0
CYE_r3.1SPA6_g030900.1	71	0.08	A0A251RH06_PRUPE	8.7e-20	98.6	NA	PE 4	NA	NA	NA	NA	NA	NA	NA	NA	NA	NA	NA	NA	0.063274	0.102979	0	0	0.190966	0	0	0.171158	0.048035	0	0	0.128781	0	0	0	0	0	0	0	0	0	0	0	0	0	0	0	0	0	0
CYE_r3.1SPA6_g030910.1	54	0.45	M5X2V1_PRUPE	8.1e-18	91.7	NA	PE 4	NA	IEA	AT1G11390.1	Protein kinase superfamily protein	1e-21	NA	NA	NA	NA	GO:0016021	integral component of membrane	NA	0.014587	0.037841	0.02898	0	0.075802	0.022819	0	0.023755	0.036381	0	0	0	0	0	0	0	0	0	0	0	0	0	0	0	0	0	0	0	0	0
CYE_r3.1SPA6_g030920.1	192	0.09	M5WG37_PRUPE	9.9e-73	275.8	NA	PE 4	NA	NA	AT4G00980.1	zinc knuckle (CCHC-type) family protein	4e-32	NA	NA	NA	NA	NA	NA	NA	0	0	0	0	0.03273	0	0	0	0	0	0.138611	0	0.273163	0	0.181037	0	0	0	0	0	0	0	0	0	0	0	0	0	0	0
CYE_r3.1SPA6_g030930.1	490	0.16	A0A251NUE1_PRUPE	4.2e-261	902.9	NA	PE 4	NA	IEA	AT5G67240.2	small RNA degrading nuclease 3	1e-143	NA	NA	GO:0003676	nucleic acid binding	NA	NA	NA	0	0	0	0	0	0	0	0	0	0	0	0	0	0	0	0	0	0	0	0	0	0	0	0	0	0	0	0	0	0
CYE_r3.1SPA6_g030940.1	493	0.14	M5VXQ6_PRUPE	9.3e-121	436.8	NA	PE 4	NA	IEA	AT3G19420.1	PTEN 2	0	NA	NA	GO:0004725	protein tyrosine phosphatase activity	NA	NA	NA	0	0	0	0	0	0	0	0	0	0	0	0	0	0	0	0	0	0	0	0	0	0	0	0	0	0	0	0	0	0
CYE_r3.1SPA6_g030950.1	212	0.15	M5W149_PRUPE	1.9e-118	427.9	Protein RER1	PE 3	NA	IEA	AT4G39220.2	Rer1 family protein	2e-92	NA	NA	NA	NA	GO:0016021	integral component of membrane	darkturquoise	9.98431	8.00057	8.65363	8.34894	7.57254	9.51373	11.9197	9.15714	8.31281	8.24499	8.85436	8.09227	10.224	5.74737	3.09572	6.83351	5.6858	6.44292	8.31152	21.5755	8.80797	0.025516	15.8411	13.1006	7.40078	5.75365	0.694409	0.40158	25.3083	0
CYE_r3.1SPA6_g030960.1	534	0.03	M5W1Q7_PRUPE	0	1073.5	NA	PE 4	NA	IEA	AT3G50120.1	transmembrane protein, putative (DUF247)	0	NA	NA	NA	NA	GO:0016021	integral component of membrane	NA	0.14559	0.075932	0.040651	0.163223	0.270894	0.072802	0.096645	0.060109	0.027925	0.026189	0.389379	0.138052	0.858583	0	0.355369	0.523481	0.931727	0.615063	0.798247	1.35679	1.40026	0.110704	0.60682	1.18573	0	0.89591	0	0	0.905614	0.181288
CYE_r3.1SPA6_g030970.1	366	0.09	R4IKS0_FRAAN	4.4e-169	596.7	Cysteine protease	PE 2	NA	IEA	AT3G19390.1	Granulin repeat cysteine protease family protein	3e-164	NA	NA	GO:0008234	cysteine-type peptidase activity	NA	NA	yellow	409.852	357.901	368.374	276.329	193.796	126.853	119.477	81.9389	66.3312	194.924	153.818	396.769	211.449	203.422	205.836	135.545	202.163	230.944	217.808	356.667	338.917	30.5707	107.986	642.05	238.1	228.525	133.48	1129.47	1145.47	246.648
CYE_r3.1SPA6_g030980.1	511	0	M5W4F8_PRUPE	7e-297	1021.9	Glycosyltransferases	PE 3	2.4.-.-	IEA	AT5G67230.1	Nucleotide-diphospho-sugar transferases superfamily protein	0	GO:0048354	mucilage biosynthetic process involved in seed coat development	GO:0042285	xylosyltransferase activity	GO:0005802	trans-Golgi network	brown	13.4018	14.6705	9.03508	13.2145	21.3363	13.5691	11.3178	9.50002	10.964	6.26988	8.82057	12.922	7.10507	4.53398	8.48296	9.25032	7.96894	7.09964	9.09031	7.07545	8.69142	7.61773	16.6989	8.8505	11.2553	10.1641	4.94847	15.061	8.26008	6.00184
CYE_r3.1SPA6_g030990.1	326	0.03	D9ZJF0_MALDO	7.7e-165	582.4	WRKY domain class transcription factor	PE 2	NA	IEA	AT4G24240.1	WRKY DNA-binding protein 7	2e-100	GO:0006351	transcription, DNA-templated	GO:0003700	DNA-binding transcription factor activity	GO:0005634	nucleus	brown	23.3455	56.2563	38.4522	48.8753	47.9552	34.9632	23.1294	14.194	14.5347	18.7413	24.9216	27.7508	22.3566	21.4935	24.2252	20.0715	17.2497	13.8121	19.585	18.9487	14.8551	2.80742	9.23915	24.0047	30.1126	19.5579	32.3906	13.6507	7.64542	4.69867
CYE_r3.1SPA6_g031000.1	427	0.02	A0A251NUG2_PRUPE	4.4e-244	846.3	NA	PE 4	NA	IEA	AT5G67220.1	FMN-linked oxidoreductases superfamily protein	0	NA	NA	GO:0050660	flavin adenine dinucleotide binding	NA	NA	black	7.39882	5.6136	3.92951	7.04006	7.02515	6.21906	6.73563	6.48558	8.70241	7.17136	7.41167	4.87316	4.86327	0	7.16977	4.59067	7.54357	5.05512	0	7.76742	6.55919	0	0	0	4.34775	12.5403	0	0	0	1.86476
CYE_r3.1SPA6_g031010.1	330	0.15	M5WBS6_PRUPE	1.2e-193	678.3	NA	PE 3	NA	IEA	AT3G50210.4	2-oxoglutarate (2OG) and Fe(II)-dependent oxygenase superfamily protein	0	NA	NA	GO:0046872	metal ion binding	NA	NA	turquoise	13.4359	10.5172	8.27515	5.24375	6.53915	5.73163	8.36476	10.5289	13.1893	10.6407	14.4529	23.408	4.10456	3.97069	5.18713	3.10745	6.66268	7.84748	7.93214	2.86061	3.96615	4.11623	9.22514	8.00698	6.26564	2.02884	6.52128	18.1848	6.9148	10.1052
CYE_r3.1SPA6_g031020.1	279	0.07	M5WIZ3_PRUPE	4.4e-152	540	NA	PE 4	NA	IEA	AT5G67210.1	IRREGULAR XYLEM protein (DUF579)	7e-139	GO:0045492	xylan biosynthetic process	NA	NA	GO:0016021	integral component of membrane	NA	0	0	0	0	0	0	0	0	0	0	0	0	0	0	0	0	0	0	0	0	0	0	0	0	0	0	0	0	0	0
CYE_r3.1SPA6_g031030.1	667	0.04	Q2LJM3_MALDO	0	1116.7	Putative receptor kinase	PE 2	NA	IEA	AT5G67200.1	Leucine-rich repeat protein kinase family protein	0	NA	NA	GO:0005524	ATP binding	GO:0016021	integral component of membrane	magenta	14.4797	19.4442	4.80431	14.6429	11.9187	12.2772	9.47287	3.66131	5.02388	3.63526	12.6231	7.07055	30.6685	15.9786	17.9692	14.8053	15.2791	12.5169	14.0218	12.5808	8.63302	9.05728	6.78154	10.3472	7.31857	10.8955	0.952541	0.466834	0	0.124807
CYE_r3.1SPA6_g031040.1	1042	0.13	M5W7A1_PRUPE	0	1976.8	NA	PE 3	NA	IEA	AT5G47820.2	P-loop containing nucleoside triphosphate hydrolases superfamily protein	0	GO:0007018	microtubule-based movement	GO:0005524	ATP binding	NA	NA	NA	0.074122	0.001053	0.000482	1.59606	0.040081	0.01366	0.130053	0	2.40502	0	1.61875	0.011604	0	0	0	0	0	0	0	0	0	0	0	0	0	0	0	0	0	0
CYE_r3.1SPA6_g031050.1	436	0.28	M5WFL2_PRUPE	1.3e-195	685.3	NA	PE 4	NA	IEA	AT2G42240.1	RNA-binding (RRM/RBD/RNP motifs) family protein	2e-109	NA	NA	GO:0003723	RNA binding	NA	NA	brown	18.4428	17.3525	18.4634	15.3909	17.4744	16.4469	14.7233	1.7073	11.8192	0.507891	13.309	17.6428	3.14079	1.40965	0.931975	8.33507	3.16405	3.33415	2.28509	20.0663	3.81139	2.5287	4.93221	3.31544	2.48122	1.16748	5.50976	4.02705	1.77902	2.48465
CYE_r3.1SPA6_g031060.1	138	0.1	D5L129_MALDO	7.2e-64	245.7	AP2 domain class transcription factor	PE 2	NA	IEA	AT2G23340.1	DREB and EAR motif protein 3	8e-54	GO:0006351	transcription, DNA-templated	GO:0003677	DNA binding	GO:0005634	nucleus	NA	0	0	0	0	0	0	0	0	0	0	0	0	0	0	0	0	0	0	0	0	0	0	0	0	0	0	0	0	0	0
CYE_r3.1SPA6_g031070.1	271	0.23	A0A251NUM3_PRUPE	4.1e-118	427.2	NA	PE 4	NA	NA	AT4G36910.1	Cystathionine beta-synthase (CBS) family protein	3e-95	NA	NA	NA	NA	NA	NA	NA	0.006473	0.01551	0	0	0	0.036096	0.007177	0.00813	0.042132	0	0.04039	0.044469	0	0	0	0.186273	0	0	0	0	0	0	0	0	0	0	0	0	0	0
CYE_r3.1SPA6_g031080.1	546	0.08	A0A0D4BTY1_PRUMU	0	1093.6	Floral homeotic protein APETALA2	PE 2	NA	IEA	AT4G36920.2	Integrase-type DNA-binding superfamily protein	8e-128	GO:0006351	transcription, DNA-templated	GO:0003677	DNA binding	GO:0005634	nucleus	greenyellow	11.1243	1.4043	1.0392	2.53536	4.70951	4.07	0.34005	1.01364	1.2344	0.579678	1.34389	1.47161	4.03105	7.73979	3.16662	14.5304	3.90871	1.00856	5.5679	5.56351	4.23014	13.9074	10.2863	1.95895	8.43375	5.2165	35.1016	56.1702	16.7154	12.8341
CYE_r3.1SPA6_g031090.1	1102	0.03	A0A251NUJ2_PRUPE	0	1830.5	NA	PE 4	NA	NA	AT2G23360.1	filament-like protein (DUF869)	0	NA	NA	NA	NA	NA	NA	turquoise	4.73073	3.06449	2.4936	3.33168	3.96822	4.14467	4.06336	2.82225	2.31939	1.30082	4.11951	1.15879	1.03746	0.702857	1.83054	2.55336	1.20266	1.26194	2.1057	1.46486	0.960544	0.783101	0.359905	0.58282	0.466245	2.51886	0.423708	0.283412	0	0.200635
CYE_r3.1SPA6_g031100.1	383	0.14	M5WIP7_PRUPE	4.2e-137	490.7	NA	PE 4	NA	IEA	AT4G34090.1	cyclin delta-3	1e-153	NA	NA	NA	NA	GO:0005739	mitochondrion	NA	0.002066	0.678478	0.096777	0.071831	0.040238	0.001252	0	0	0.018944	0	0	0.005269	0.170023	0	0.550882	1.41767	0.621332	1.79901	0	0.822908	0.413318	4.10585	0.209507	1.4169	1.10381	0	0	1.57687	1.65689	1.5107
CYE_r3.1SPA6_g031110.1	492	0.12	A0A251NUK4_PRUPE	9.2e-278	958.4	NA	PE 3	NA	IEA	AT3G46100.1	Histidyl-tRNA synthetase 1	0	GO:0006427	histidyl-tRNA aminoacylation	GO:0004821	histidine-tRNA ligase activity	GO:0005737	cytoplasm	turquoise	2.48193	2.12277	2.14748	2.09964	1.94439	2.51893	1.16003	2.55215	4.44878	2.94448	5.05988	3.51048	3.89034	0.436653	4.1045	0.513618	1.55879	2.17406	1.39158	1.99006	1.80891	0	1.37915	0	0	9.44062	2.07338	0	0	0.630522
CYE_r3.1SPA6_g031120.1	336	0.06	A0A251NUK8_PRUPE	1.6e-185	651.4	NA	PE 4	NA	IEA	AT5G03380.1	Heavy metal transport/detoxification superfamily protein	2e-75	GO:0030001	metal ion transport	GO:0046872	metal ion binding	NA	NA	brown	32.5355	42.8933	53.0932	31.0203	13.7242	17.5931	11.6324	13.7752	3.55465	4.93985	8.46656	41.2029	5.13142	0	0	0	8.61634	0	0	0	5.62552	0	17.5705	13.8723	0	0	0	0	0	0
CYE_r3.1SPA6_g031130.1	178	0.1	A0A314XYA3_PRUYE	1.6e-91	338.2	NA	PE 4	NA	NA	NA	NA	NA	NA	NA	NA	NA	NA	NA	NA	0	0	0	0	0	0	0	0	0	0	0.018607	0.010744	0	0	0	0	0.176876	0	0	0	0	0	0	0.21978	0	0	0	0	0	0
CYE_r3.1SPA6_g031140.1	70	0.47	A0A251NAH9_PRUPE	3.6e-18	93.2	NA	PE 4	NA	IEA	NA	NA	NA	NA	NA	NA	NA	GO:0016021	integral component of membrane	NA	0	0	0	0	0	0	0	0	0	0	0	0	0	0	0	0	0	0	0	0	0	0	0	0	0	0	0	0	0	0
CYE_r3.1SPA6_g031150.1	210	0.05	M5W066_PRUPE	2.4e-110	401	Acylphosphatase	PE 3	3.6.1.7	IEA	AT5G03370.1	acylphosphatase family	1e-49	NA	NA	GO:0003998	acylphosphatase activity	NA	NA	blue	6.74324	7.18405	5.90301	11.0196	12.7365	7.45394	7.22872	3.73823	6.72945	7.64695	3.59911	8.24208	11.421	10.0396	11.8068	9.81924	13.6278	14.2579	23.6709	33.034	16.0906	4.74034	15.7645	12.6307	15.6905	8.31047	9.07019	4.94478	2.29116	5.74038
CYE_r3.1SPA6_g031160.1	139	0	I4DD99_PYRPY	4e-45	183.7	Putative auxin-responsive family protein (Fragment)	PE 2	NA	IEA	AT3G09870.1	SAUR-like auxin-responsive protein family	3e-29	GO:0009733	response to auxin	NA	NA	NA	NA	brown	1.00845	2.43006	3.35951	2.79907	6.03548	1.22473	0.740592	0.232566	0	0.161582	2.25333	3.15331	0	0	0	0.260429	1.53571	0	1.30974	0	3.7384	0.629648	1.35364	1.43696	0	0.709463	0	0	0	0
CYE_r3.1SPA6_g031170.1	191	0.16	A0A314Y7T3_PRUYE	9.3e-85	315.8	Thylakoid lumenal 15.0 kDa protein 2 chloroplastic-like	PE 4	NA	NA	AT5G52970.2	thylakoid lumen 15.0 kDa protein	2e-96	NA	NA	NA	NA	NA	NA	NA	0	0	0	0	0	0	0	0	0	0	0	0	0	0	0	0	0	0	0	0	0	0	0	0	0	0	0	0	0	0
CYE_r3.1SPA6_g031180.1	99	0.12	A0A314YA99_PRUYE	1.6e-59	231.1	NA	PE 4	NA	NA	AT3G09860.1	actin T1-like protein	3e-56	NA	NA	NA	NA	NA	NA	grey	45.1117	29.0639	42.9365	29.1159	25.5319	25.2981	38.6317	21.6111	34.0278	274.182	39.116	30.9256	7.33753	50.5566	31.4067	24.8987	38.2526	29.3879	34.5177	43.3647	36.0277	10.3081	16.9608	16.6881	27.622	37.7627	9.10639	25.2736	0	45.0278
CYE_r3.1SPA6_g031190.1	229	0.21	M5WBH8_PRUPE	1.3e-100	368.6	NA	PE 4	NA	IEA	AT4G34340.1	TBP-associated factor 8	1e-51	NA	NA	GO:0046982	protein heterodimerization activity	GO:0005669	transcription factor TFIID complex	NA	0	0	0	0	0	0	0	0	0	0	0	0	0	0	0	0	0	0	0	0	0	0	0	0	0	0	0	0	0	0
CYE_r3.1SPA6_g031200.1	108	0.14	A0A251NUL6_PRUPE	1.2e-54	214.9	NA	PE 4	NA	IEA	AT5G03345.1	membrane magnesium transporter-like protein	8e-56	NA	NA	NA	NA	GO:0016021	integral component of membrane	blue	34.5651	31.1415	31.1741	26.5262	22.9851	32.0437	32.6805	32.4792	28.7049	56.7412	41.9706	33.2503	29.5433	47.5366	42.1426	45.9346	44.8551	36.5192	48.4113	48.1597	51.2518	24.2979	30.5568	30.4087	14.8495	38.9304	21.9682	48.3434	22.8323	15.6604
CYE_r3.1SPA6_g031210.1	684	0.08	A0A251NUL8_PRUPE	0	1238.8	Phosphoglycerate kinase	PE 3	2.7.2.3	IEA	AT1G56190.2	Phosphoglycerate kinase family protein	3e-49	GO:0006096	glycolytic process	GO:0004618	phosphoglycerate kinase activity	NA	NA	NA	0.682549	0	0	0	0.039047	0.068568	0.22108	0	0	0	0	0	0	0	0	0	0	0	0	0	0	0	0	0	0	0	0	0	0	0
CYE_r3.1SPA6_g031220.1	818	0.11	A0A251NUP7_PRUPE	0	1616.3	NA	PE 4	NA	IEA	AT2G36960.3	TSL-kinase interacting protein 1	0	NA	NA	GO:0003677	DNA binding	GO:0005634	nucleus	NA	0	0	0	0	0	0	0	0	0	0	0	0	0	0	0	0	0	0	0	0	0	0	0	0	0	0	0	0	0	0
CYE_r3.1SPA6_g031230.1	828	0.07	A0A251NUP0_PRUPE	0	1575.8	NA	PE 4	NA	IEA	AT3G53230.1	ATPase, AAA-type, CDC48 protein	0	NA	NA	GO:0016787	hydrolase activity	NA	NA	NA	0.105054	0	0.024696	0	0	0.112659	0	0	0.19812	0.054195	0	0	0	0	0	0	0	0.168105	0	0	0	0.140067	3.65731	0	0	0	0	1.92088	0	0
CYE_r3.1SPA6_g031240.1	75	0.17	A0A314ZP92_PRUYE	7.6e-37	155.2	NA	PE 4	NA	NA	AT2G36985.1	DVL family protein	7e-16	NA	NA	NA	NA	NA	NA	grey60	1.38774	0.468284	0.928845	0.049038	0	0	0.167087	0.1682	0	3.34555	1.61066	0.335284	0	1.22544	3.45279	0	1.85043	2.07716	0	1.57271	0	0	0	0	0	0	0	0	0	0
CYE_r3.1SPA6_g031250.1	154	0	M5WQJ9_PRUPE	9.8e-77	288.9	NA	PE 4	NA	NA	NA	NA	NA	NA	NA	NA	NA	NA	NA	grey	0	0	0	0	0	0	0	0	0	6.34219	0	0	0	0	0	0	0	0	0	0	0	0	0	0	0	0	0	0	0	0
CYE_r3.1SPA6_g031260.1	580	0.03	A0A314ZSF1_PRUYE	2.9e-137	491.9	Pentatricopeptide repeat-containing protein	PE 4	NA	NA	AT2G32630.1	Pentatricopeptide repeat (PPR-like) superfamily protein	0	NA	NA	NA	NA	NA	NA	NA	0	0	0	0	0	0	0	0	0	0	0	0	0	0	0	0	0	0	0	0	0	0	0	0	0	0	0	0	0	0
CYE_r3.1SPA6_g031270.1	766	0.24	A0A251NUP6_PRUPE	2.2e-246	854.7	RNA polymerase sigma factor	PE 3	NA	IEA	AT2G36990.1	RNApolymerase sigma-subunit F	1e-180	GO:0006352	DNA-templated transcription, initiation	GO:0016987	sigma factor activity	GO:0009507	chloroplast	NA	0	0	0	0	0	0	0	0	0	0	0	0	0	1.4328	0	0	0	0	0	0	0	0	0	0	0	0	0	0	0	0
CYE_r3.1SPA6_g031280.1	220	0	A0A251NUR8_PRUPE	2.9e-90	334.3	NA	PE 4	NA	IEA	AT2G37000.1	TCP family transcription factor	2e-35	GO:0006355	regulation of transcription, DNA-templated	GO:0003677	DNA binding	GO:0005634	nucleus	turquoise	5.62321	9.0502	11.1801	16.8632	20.4714	19.1695	19.7561	13.2808	16.4643	11.8775	9.59452	3.51985	14.3416	8.86584	8.01621	5.37632	6.27353	6.53743	4.70421	1.88308	2.4304	0.363556	3.45847	5.9897	10.782	2.57252	0	0.672756	2.55174	1.027
CYE_r3.1SPA6_g031290.1	473	0.1	M5VZ55_PRUPE	1.7e-233	811.2	NA	PE 4	NA	IEA	AT3G09830.3	Protein kinase superfamily protein	0	NA	NA	GO:0005524	ATP binding	NA	NA	NA	0	0	0	0	0	0	0	0	0	0	0	0	0	0	0	0	0	0	0	0	0	0	0	0	0	0	0	0	0	0
CYE_r3.1SPA6_g031300.1	1099	0.07	A0A2P6RAX0_ROSCH	0	1657.9	Putative sulfate-transporting ATPase	PE 4	3.6.3.25	IEA	AT2G37010.2	non-intrinsic ABC protein 12	0	NA	NA	GO:0005524	ATP binding	GO:0016021	integral component of membrane	NA	0.381324	0.176546	0.120747	0.654907	0.227816	0.224701	0.124441	0.181639	0.276488	0.374192	0.33883	0.272681	0.165634	0.19778	0.641981	0	0.355015	0	0.498097	0	1.0804	0	1.21754	0.636463	0	0.145883	0.775031	0	1.39623	0
CYE_r3.1SPA6_g031310.1	311	0.18	M5VZF7_PRUPE	5.3e-154	546.6	NA	PE 4	NA	IEA	AT2G37020.3	Translin family protein	1e-126	GO:0016070	RNA metabolic process	GO:0003697	single-stranded DNA binding	NA	NA	NA	0	0	0	0	0	0	0	0	0	0	0	0	0	0	0	0	0	0	0	0	0	0	0	0	0	0	0	0	0	0
CYE_r3.1SPA6_g031320.1	483	0.23	A0A251NUQ9_PRUPE	9e-270	931.8	NA	PE 4	NA	IEA	AT2G37025.3	TRF-like 8	2e-27	NA	NA	GO:0003677	DNA binding	NA	NA	NA	0	0	0	0	0	0	0	0	0	0	0	0	0	0	0	0	0	0	0	0	0	0	0	0	0	0	0	0	0	0
CYE_r3.1SPA6_g031330.1	92	0.01	A0A314ZV38_PRUYE	2.8e-49	196.8	NA	PE 4	NA	NA	NA	NA	NA	NA	NA	NA	NA	NA	NA	NA	0	0.33317	1.31347	1.68311	0.539985	0.250354	0.050409	0	0	0	0	0	0	0	0	0	0	0	0	0	0	0	0	0	4.30472	0	0	0	0	0
CYE_r3.1SPA6_g031340.1	86	0.17	M5W2H0_PRUPE	8e-44	178.7	NA	PE 4	NA	IEA	AT2G37030.1	SAUR-like auxin-responsive protein family	4e-36	GO:0009733	response to auxin	NA	NA	NA	NA	NA	0	0	0	0.243444	0.259207	0.62627	0.906636	0.899006	0.758496	0.614904	1.23474	0	0	0	0	0	0	0	0	0	0	0	0	0	0	0	0	0	0	0
CYE_r3.1SPA6_g031350.1	172	0.14	M5WAS8_PRUPE	4e-95	350.1	NA	PE 4	NA	IEA	AT2G37035.1	transmembrane protein	2e-63	NA	NA	NA	NA	GO:0016021	integral component of membrane	turquoise	0	1.45858	0.604625	2.32938	5.4292	1.05986	1.3227	0.421242	2.94943	1.74397	5.9741	0.82637	0	0	0	0	2.29364	3.10622	4.57468	2.8967	0	0	0	0	12.6994	2.49806	0	0	0	2.9107
CYE_r3.1SPA6_g031360.1	310	0.12	M5W1Q3_PRUPE	2.7e-166	587.4	NA	PE 4	NA	IEA	AT5G03300.1	adenosine kinase 2	0	GO:0006166	purine ribonucleoside salvage	GO:0004001	adenosine kinase activity	NA	NA	greenyellow	0.658182	0.264868	0.71761	14.5353	0.093186	0.426782	1.01112	1.55455	1.07349	3.11586	3.54814	3.7411	2.14114	8.41756	2.2401	2.02456	2.40033	3.15522	3.52505	3.41045	0.947044	58.6632	1.10958	2.58561	0.515999	2.31324	8.06215	15.0008	0.741116	0.616714
CYE_r3.1SPA6_g031370.1	379	0.12	M5VYP8_PRUPE	7.7e-216	752.3	Isocitrate dehydrogenase [NAD] subunit, mitochondrial	PE 3	NA	IEA	AT5G03290.1	isocitrate dehydrogenase V	0	GO:0006099	tricarboxylic acid cycle	GO:0000287	magnesium ion binding	GO:0005739	mitochondrion	blue	45.4953	45.8691	31.8053	33.305	35.0616	38.9959	44.4121	37.4568	43.9015	64.7525	47.586	61.969	36.4385	37.0615	56.6431	61.4271	55.1489	58.545	61.4332	61.8399	69.9244	5.69348	12.9436	8.54306	33.7925	30.2498	6.80699	12.5529	13.6249	3.77149
CYE_r3.1SPA6_g031380.1	147	0.5	A0A251QA58_PRUPE	2.4e-48	194.5	NA	PE 3	NA	IEA	NA	NA	NA	NA	NA	GO:0043531	ADP binding	NA	NA	NA	0	0	0	0	0	0	0	0	0	0	0	0	0	0	0	0	0	0	0	0	0	0	0	0	0	0	0	0	0	0
CYE_r3.1SPA6_g031390.1	764	0.26	A0A251QA24_PRUPE	7.1e-176	620.5	NA	PE 3	NA	IEA	AT4G26090.1	NB-ARC domain-containing disease resistance protein	7e-37	NA	NA	GO:0043531	ADP binding	NA	NA	NA	0	0	0	0	0	0	0	0	0	0	0	0	0	0	0	0	0	0	0	0	0	0	0	0	0	0	0	0	0	0
CYE_r3.1SPA6_g031400.1	250	0.42	A0A251QA38_PRUPE	4.2e-100	367.1	NA	PE 3	NA	IEA	NA	NA	NA	NA	NA	GO:0043531	ADP binding	NA	NA	NA	0	0	0	0	0	0	0	0	0	0	0	0	0	0	0	0	0	0	0	0	0	0	0	0	0	0	0	0	0	0
CYE_r3.1SPA6_g031410.1	66	0.64	M5XCW7_PRUPE	1.2e-28	127.9	NA	PE 4	NA	IEA	AT5G61540.3	N-terminal nucleophile aminohydrolases (Ntn hydrolases) superfamily protein	7e-28	NA	NA	GO:0016787	hydrolase activity	NA	NA	NA	0	0	0	0	0	0	0	0	0	0	0	0	0	0	0	0	0	0	0	0	0	0	0	0	0	0	0	0	0	0
CYE_r3.1SPA6_g031420.1	149	0.12	A0A251N2J6_PRUPE	1.5e-28	128.6	NA	PE 4	NA	IEA	AT1G03080.3	kinase interacting (KIP1-like) family protein	4e-17	NA	NA	GO:0003779	actin binding	NA	NA	NA	0	0	0	0	0	0	0	0	0	0	0	0	0	0	0	0	0	0	0	0	0	0	0	0	0	0	0	0	0	0
CYE_r3.1SPA6_g031430.1	417	0.2	M5W8C4_PRUPE	9e-226	785.4	Phosphotransferase	PE 3	2.7.1.-	IEA	AT4G37840.1	hexokinase-like 3	2e-130	GO:0006096	glycolytic process	GO:0004396	hexokinase activity	GO:0005623	cell	NA	0	0	0	0	0	0	0	0	0	0.096688	0.034368	0	0	0	0	0.508858	0.948549	0.447507	1.14928	0.408398	0.555441	0.91254	0	0.238398	0	0	0	0	0	0
CYE_r3.1SPA6_g031440.1	165	1	A0A315A277_PRUYE	2.2e-60	234.6	NA	PE 4	NA	NA	NA	NA	NA	NA	NA	NA	NA	NA	NA	turquoise	2.87245	3.93801	2.4484	4.87226	2.00149	5.01195	5.05693	3.07812	4.50367	1.26611	3.09155	1.38633	7.78758	0	2.50709	2.02269	2.21802	0.706714	1.21558	1.52191	0.425343	0.481245	2.90707	1.93978	1.34633	5.26572	3.39497	0.924031	0.383109	0.290944
CYE_r3.1SPA6_g031450.1	1017	0.01	M5WS11_PRUPE	0	2015	NA	PE 3	NA	IEA	AT5G65700.2	Leucine-rich receptor-like protein kinase family protein	0	NA	NA	GO:0004672	protein kinase activity	GO:0016021	integral component of membrane	magenta	20.1382	25.8385	14.5915	25.9535	16.4634	23.9127	23.1717	12.5415	20.4024	7.49019	21.7212	9.73842	50.6913	15.9361	24.4979	15.3539	12.5092	12.5095	10.0123	6.68503	5.2637	3.18155	4.21018	5.91828	20.3049	21.3088	3.25593	1.60856	0.470168	0.39807
CYE_r3.1SPA6_g031460.1	123	0.07	A0A251R4T6_PRUPE	2.4e-33	144.4	NA	PE 4	NA	IEA	NA	NA	NA	NA	NA	NA	NA	GO:0016021	integral component of membrane	NA	0	0	0	0	0	0	0	0	0	0	0	0	0	0	0	0	0	0	0	0	0	0	0	0	0	0	0	0	0	0
CYE_r3.1SPA6_g031470.1	539	0.05	A0A251NTK9_PRUPE	0	1035.4	NA	PE 3	NA	IEA	AT4G31940.1	cytochrome P450, family 82, subfamily C, polypeptide 4	0	NA	NA	GO:0020037	heme binding	GO:0016021	integral component of membrane	turquoise	10.976	14.374	14.2029	20.563	21.3235	24.1102	19.3104	17.7947	18.9629	14.8434	13.6092	13.23	5.9078	2.97385	6.99982	8.04366	9.25557	5.29118	8.3351	6.24608	9.37522	8.70249	8.3345	6.96986	15.8541	9.04792	25.8252	11.5117	4.18694	4.0805
CYE_r3.1SPA6_g031480.1	328	0.07	M5VZS8_PRUPE	2.2e-171	604.4	Malate dehydrogenase	PE 3	1.1.1.37	IEA	AT2G22780.1	peroxisomal NAD-malate dehydrogenase 1	0	GO:0005975	carbohydrate metabolic process	GO:0030060	L-malate dehydrogenase activity	NA	NA	NA	0	0	0	0	0	0	0	0	0	0	0	0	0	0	0	0	0	0	0	0	0	0	0	0	0	0	0	0	0	0
CYE_r3.1SPA6_g031490.1	159	0.12	A0A251NTS4_PRUPE	1.4e-78	295	NA	PE 4	NA	NA	NA	NA	NA	NA	NA	NA	NA	NA	NA	NA	0.354241	0	1.51017	0	0.210017	0.701102	0	0.158787	0	0	0.181117	0	0	0	0	0	0	0	0	0	0	0	0	0	0	0	0	0	0	0
CYE_r3.1SPA6_g031500.1	93	0.25	A0A314ZIH8_PRUYE	1.5e-27	124.8	NA	PE 4	NA	NA	NA	NA	NA	NA	NA	NA	NA	NA	NA	NA	0	0	0	0	0	0	0	0	0	0	0	0	0	0	0	0	0	0	0	0	0	0	0	0	0	0	0	0	0	0
CYE_r3.1SPA6_g031510.1	941	0.05	A0A251NTL0_PRUPE	0	1652.1	NA	PE 3	NA	IEA	AT5G65710.1	HAESA-like 2	0	GO:0010102	lateral root morphogenesis	GO:0005524	ATP binding	GO:0016021	integral component of membrane	NA	0	0	0	0	0	0	0	0	0	0	0	0	0	0	0	0	0	0	0	0	0	0	0	0	0	0	0	0	0	0
CYE_r3.1SPA6_g031520.1	89	0.68	A0A251QZG1_PRUPE	8.6e-09	62.4	NA	PE 4	NA	IEA	AT3G09740.1	syntaxin of plants 71	1e-12	NA	NA	GO:0003713	transcription coactivator activity	GO:0016021	integral component of membrane	NA	0	0	0	0	0	0	0	0	0	0	0	0	0	0	0	0	0	0	0	0	0	0	0	0	0	0	0	0	0	0
CYE_r3.1SPA6_g031530.1	148	0.46	M5X2V1_PRUPE	1.4e-51	205.3	NA	PE 4	NA	IEA	AT1G11390.1	Protein kinase superfamily protein	1e-52	NA	NA	NA	NA	GO:0016021	integral component of membrane	NA	0	0	0.081074	0	0	0.083649	0	0	0	0	0	0	0	0	0	0	0	0	0	0	0	0	0	0	0	0	0	0	0	0
CYE_r3.1SPA6_g031540.1	114	0.51	M5X2V1_PRUPE	2.7e-39	164.1	NA	PE 4	NA	IEA	AT1G11390.1	Protein kinase superfamily protein	4e-45	NA	NA	NA	NA	GO:0016021	integral component of membrane	NA	0	0.203602	0.013787	0	0.013183	0	0	0	0	0	0	0	0	0	0	0	0	0	0	0	0	0	0	0	0	0	0	0	0	0
CYE_r3.1SPA6_g031550.1	102	0.86	A0A315A5Q7_PRUYE	1.6e-51	204.5	NA	PE 4	NA	NA	NA	NA	NA	NA	NA	NA	NA	NA	NA	NA	0	0	0	0	0	0	0	0	0	0	0	0	0	0	0	0	0	0	0	0	0	0	0	0	0	0	0	0	0	0
CYE_r3.1SPA6_g031560.1	451	0.03	M1TCB6_CHOAR	2.2e-263	910.2	Tubulin alpha chain	PE 2	NA	IEA	AT1G50010.1	tubulin alpha-2 chain	0	GO:0007017	microtubule-based process	GO:0003924	GTPase activity	GO:0005874	microtubule	turquoise	19.7263	25.0863	25.3835	36.3268	36.8682	20.1956	19.8452	3.47345	6.00956	7.43898	9.48134	13.3813	24.157	24.9293	39.7755	35.8508	46.2967	39.8201	61.3865	93.5314	50.9905	100.47	64.8743	50.887	9.85792	29.0475	10.7264	11.64	184.068	45.2701
CYE_r3.1SPA6_g031570.1	585	0.02	A0A251NTM5_PRUPE	0	1126.7	NA	PE 4	NA	NA	NA	NA	NA	NA	NA	NA	NA	NA	NA	NA	0.56648	0.583828	0.421233	0.732862	1.06112	1.48124	2.26877	1.07681	2.07018	0.976903	0.79748	0.699767	0	0.443334	0.610639	0.408994	0.473043	0.214077	0	0.217369	0.328308	0.112822	0.196289	0.172413	0.363703	0.453764	0	0.457112	0	0.151324
CYE_r3.1SPA6_g031580.1	332	0	A0A314YZ20_PRUYE	4.3e-194	679.9	NA	PE 4	NA	NA	AT2G22790.1	hypothetical protein	8e-46	NA	NA	NA	NA	NA	NA	brown	0.75812	6.35559	4.2804	2.52227	8.47154	4.62646	4.81255	7.08224	1.88623	1.5271	0.81955	0.61382	0	0	0.666456	0.644055	1.27581	0	0.723038	0.827915	0.282976	1.24913	0.617229	0	9.1161	0.469039	0	0.660499	0	0
CYE_r3.1SPA6_g031590.1	158	0.08	M5WN21_PRUPE	2.3e-81	304.3	NA	PE 4	NA	IEA	AT2G24840.1	AGAMOUS-like 61	5e-30	GO:0006355	regulation of transcription, DNA-templated	GO:0003677	DNA binding	GO:0005634	nucleus	NA	0.047573	0	0	0	0	0	0	0	0	0	0.026752	0.372359	0	0	0	0	0	0	0	0.263383	0	0	0	0	0	0	0	0	1.51075	0.55273
CYE_r3.1SPA6_g031600.1	101	0.08	M5WHH7_PRUPE	4.5e-54	213	NA	PE 4	NA	IEA	AT4G37830.1	cytochrome c oxidase-like protein	1e-44	NA	NA	GO:0004129	cytochrome-c oxidase activity	GO:0005751	mitochondrial respiratory chain complex IV	black	88.1911	58.1049	44.3178	44.5835	45.1416	34.5604	47.8401	28.6302	35.3254	76.2523	92.4494	167.675	116.343	127.902	180.598	182.857	201.659	231.159	231.729	263.133	274.687	480.983	246.669	188.412	38.3516	91.7416	79.9624	156.669	157.245	184.154
CYE_r3.1SPA6_g031610.1	679	0.11	A0A251NTK8_PRUPE	0	1227.6	NA	PE 4	NA	NA	AT4G37820.2	transmembrane protein	8e-22	NA	NA	NA	NA	NA	NA	greenyellow	12.8139	6.8075	4.26996	6.84707	9.11214	8.78178	10.7102	6.63352	6.78057	2.33354	8.09114	3.37406	9.36136	5.78587	11.274	10.4552	13.2142	15.0099	18.5337	8.65635	9.91175	38.2215	12.1802	4.43908	1.86362	7.00374	0.225518	0.851091	0.380854	3.28401
CYE_r3.1SPA6_g031620.1	455	0	A0A140B487_PRUPE	2.8e-257	890.2	Cysteine desulfurase 14	PE 2	NA	IEA	AT5G65720.3	nitrogen fixation S (NIFS)-like 1	0	GO:0044571	[2Fe-2S] cluster assembly	GO:0030170	pyridoxal phosphate binding	NA	NA	turquoise	19.5323	18.0529	28.8869	21.6159	21.6259	23.6079	31.1386	40.4458	31.5419	27.583	17.209	11.4702	34.6064	16.5134	22.9605	16.1243	23.0847	22.8622	23.4228	19.3606	22.8737	15.1212	13.2134	16.9577	37.7068	20.4709	14.1181	17.4181	7.34906	1.52012
CYE_r3.1SPA6_g031630.1	85	0.26	M5W037_PRUPE	5.8e-25	115.9	NA	PE 4	NA	IEA	NA	NA	NA	GO:0015074	DNA integration	GO:0003676	nucleic acid binding	NA	NA	NA	0	0	0	0.152205	0.189504	0.012077	0.158773	0	0	0	0.025197	0	0	0	0	0	0	0	0	0	0	0	0	0	0	0	0	0	0	0
CYE_r3.1SPA6_g031640.1	105	0.15	A0A314UC33_PRUYE	2.3e-39	164.1	NA	PE 4	NA	NA	NA	NA	NA	NA	NA	NA	NA	NA	NA	NA	0	0	0	0	0	0.330449	0.298852	0	0	0	0	0	0	0	0	0	0	0	0	0	0	0	0	0	0	0	0	0	0	0
CYE_r3.1SPA6_g031650.1	126	0.03	A5AQ12_VITVI	2.4e-43	177.6	NA	PE 4	NA	IEA	AT4G37810.1	EPIDERMAL PATTERNING FACTOR-like protein	1e-36	NA	NA	NA	NA	GO:0016021	integral component of membrane	NA	1.12877	0.65256	0.49687	0.31869	0.349302	0.567184	0.415391	0.253665	0.512484	0.312057	0.509061	0.193799	0	1.17643	0.977671	1.09206	0	0	0	0	0	0	0.449502	0	0	0.545907	0	0	0	0
CYE_r3.1SPA6_g031660.1	153	0.13	A0A314YLP2_PRUYE	1.4e-86	321.6	Ubiquitin-conjugating enzyme E2 1	PE 4	NA	NA	AT1G14400.2	ubiquitin carrier protein 1	7e-63	NA	NA	NA	NA	NA	NA	green	6.96843	7.19342	8.87451	3.99415	6.62094	6.51558	8.61904	11.4728	7.88542	10.1771	12.5811	14.7012	8.93964	3.81593	8.22097	8.24344	10.6581	7.25995	7.38851	9.90317	16.1684	1.54456	12.7134	9.35988	4.3274	8.83187	0	15.1053	17.5933	0
CYE_r3.1SPA6_g031670.1	298	0.1	C0IRH7_MALDO	2e-159	564.3	Xyloglucan endotransglucosylase/hydrolase	PE 2	2.4.1.207	IEA	AT4G37800.1	xyloglucan endotransglucosylase/hydrolase 7	6e-168	GO:0010411	xyloglucan metabolic process	GO:0016762	xyloglucan:xyloglucosyl transferase activity	GO:0048046	apoplast	yellow	252.446	198.962	86.922	139.199	92.1931	102.708	159.64	28.1092	6.68833	5.68708	39.8902	955.258	30.486	71.4821	66.8588	42.6518	52.878	62.7397	62.5443	91.0946	52.743	38.9648	432.067	1642.3	32.5702	9.44804	199.122	2086.05	3376.07	126.758
CYE_r3.1SPA6_g031680.1	329	0.22	A0A251NTT9_PRUPE	4.6e-187	656.4	NA	PE 4	NA	IEA	AT5G65740.2	zinc ion binding protein	5e-132	GO:0006281	DNA repair	GO:0004842	ubiquitin-protein transferase activity	GO:0043240	Fanconi anaemia nuclear complex	NA	0.073384	0	0	0	0.010702	0	0	0.012074	0.0105	0.100834	0	0	0.197434	0	0	0	0	0	0	0	0.412032	0	0	0	0	0.899787	0	0	0	0
CYE_r3.1SPA6_g031690.1	281	0.09	D9ZJ03_MALDO	6.7e-133	476.1	HD domain class transcription factor	PE 2	NA	IEA	AT4G37790.1	Homeobox-leucine zipper protein family	7e-102	NA	NA	GO:0043565	sequence-specific DNA binding	GO:0005634	nucleus	salmon	12.7663	16.256	50.1524	18.9475	40.1699	12.5436	8.40184	7.93676	4.90285	3.40279	29.5233	15.5491	33.239	12.3093	16.0755	5.77429	7.21478	3.2798	2.32452	6.36762	3.58538	0	8.40727	4.19899	6.70046	3.6477	10.383	7.64922	8.29754	5.72175
CYE_r3.1SPA6_g031700.1	525	0.13	A0A251NTL6_PRUPE	0	1027.7	NA	PE 4	NA	IEA	AT5G65760.1	Serine carboxypeptidase S28 family protein	0	NA	NA	GO:0008236	serine-type peptidase activity	NA	NA	turquoise	11.7767	10.6906	6.8209	11.1375	7.18981	7.99911	14.1345	5.59722	13.8756	10.178	6.63289	13.3421	13.7573	4.80472	14.0617	3.79868	4.11822	7.94067	3.85387	8.00476	6.93287	2.24419	3.59196	7.60683	9.16208	6.74484	5.76446	11.9089	0	0
CYE_r3.1SPA6_g031710.1	172	0.06	A0A251NTP5_PRUPE	1.9e-92	341.3	NA	PE 3	NA	IEA	AT5G57625.1	CAP (Cysteine-rich secretory proteins, Antigen 5, and Pathogenesis-related 1 protein) superfamily protein	6e-52	NA	NA	NA	NA	GO:0005576	extracellular region	yellow	0	0	0	0	0	0	0	0	0	0	0	3.19782	0	0	0	0	0	0.294437	0	0.864049	1.57052	2.78921	8.104	22.0042	0	0.731908	5.93071	0	110.691	15.4009
CYE_r3.1SPA6_g031720.1	1091	0.02	A0A251NWA3_PRUPE	0	1969.1	NA	PE 4	NA	NA	AT5G65770.3	little nuclei4	0	NA	NA	NA	NA	NA	NA	NA	1.6411	1.37068	0	0	0	0.072	0	0	0	0	1.11793	0	0	0	0	0	0	0	0	0	0	0	0	0	0	0	0	0	0	0
CYE_r3.1SPA6_g031730.1	71	0.43	M5W1N9_PRUPE	7e-24	112.1	NA	PE 4	NA	NA	NA	NA	NA	NA	NA	NA	NA	NA	NA	NA	0	0	0	0	0	0	0	0	0	0	0	0	0	0	0	0	0	0	0	0	0	0	0	0	0	0	0	0	0	0
CYE_r3.1SPA6_g031740.1	418	0.13	M5WI55_PRUPE	1.5e-233	811.2	Branched-chain-amino-acid aminotransferase	PE 3	2.6.1.42	IEA	AT5G65780.1	branched-chain amino acid aminotransferase 5 / branched-chain amino acid transaminase 5 (BCAT5)	0	GO:0009082	branched-chain amino acid biosynthetic process	GO:0052656	L-isoleucine transaminase activity	NA	NA	lightcyan	18.6129	24.4189	25.4009	22.2222	28.8486	28.0034	23.7015	14.5501	20.2837	14.7774	16.2103	28.3872	13.3776	9.03241	23.9506	16.9674	22.4643	21.9024	14.4302	17.8966	18.5121	21.9607	19.6943	26.9787	17.0905	15.0031	9.37606	13.7137	41.1981	15.3886
CYE_r3.1SPA6_g031750.1	377	0.08	B9HFU0_POPTR	1.8e-104	382.1	NA	PE 4	NA	IBA	AT3G49690.1	myb domain protein 84	3e-85	GO:0030154	cell differentiation	GO:0044212	transcription regulatory region DNA binding	GO:0005634	nucleus	brown	0.858721	3.9915	3.42251	2.29121	1.8321	1.14821	0.615173	0.120307	0.229	4.95508	5.20703	0.129736	3.89276	0	0.638751	0	0	0.525657	0	0	0	0	0	0	0	0	0	0	0	0
CYE_r3.1SPA6_g031760.1	470	0.12	B2XCJ7_9ROSA	5.5e-272	939.1	1-aminocyclopropane 1-carboxylate synthase 1	PE 2	NA	IEA	AT4G37770.1	1-amino-cyclopropane-1-carboxylate synthase 8	0	GO:0009058	biosynthetic process	GO:0030170	pyridoxal phosphate binding	NA	NA	NA	0.188469	0.085685	0.112608	0.158478	0.734748	0.045477	0.067064	0.02837	0.087748	0.262534	0.113994	0.072475	0	0	0	0	0	0.983158	0	0	0.739411	0	0	0	0	0	0	0	0	0
CYE_r3.1SPA6_g031770.1	103	0.22	A0A251NT83_PRUPE	9.6e-44	178.7	NA	PE 4	NA	IEA	NA	NA	NA	NA	NA	GO:0003676	nucleic acid binding	NA	NA	NA	0	0	0	0	0	0	0	0	0	0	0	0	0	0	0	0	0	0	0	0	0	0	0	0	0	0	0	0	0	0
CYE_r3.1SPA6_g031780.1	97	0.47	A0A251NTQ3_PRUPE	5.6e-46	186	NA	PE 4	NA	NA	AT5G48050.1	Copia-like polyprotein/retrotransposon	1e-05	NA	NA	NA	NA	NA	NA	NA	0	0	0	0	0	0	0	0	0	0	0	0	0	0	0	0	0	0	0	0	0	0	0	0	0	0	0	0	0	0
CYE_r3.1SPA6_g031790.1	573	0.17	A0A314ZSP9_PRUYE	2e-231	804.7	F-box protein CPR30	PE 4	NA	NA	AT4G12560.3	F-box and associated interaction domains-containing protein	1e-29	NA	NA	NA	NA	NA	NA	NA	0	0	0	0	0	0	0	0	0	0	0	0	0	0	0	0	0	0	0	0	0	0	0	0	0	0	0	0	0	0
CYE_r3.1SPA6_g031800.1	453	0.03	A0A251NTQ8_PRUPE	4.1e-256	886.3	NA	PE 4	NA	IEA	AT4G12740.2	HhH-GPD base excision DNA repair family protein	0	GO:0006284	base-excision repair	GO:0016787	hydrolase activity	NA	NA	blue	3.59062	3.41453	2.18368	2.62491	2.08967	5.05721	4.111	3.31872	3.82633	4.26135	3.86971	3.68902	2.25288	3.42925	1.08309	0.802394	0.920369	0.908666	1.48552	0	0.914919	0	0.524587	1.74819	0	3.00235	0	0	0	0.940431
CYE_r3.1SPA6_g031810.1	364	0.33	A0A314YEZ7_PRUYE	4.3e-216	753.1	F-box/kelch-repeat protein	PE 4	NA	NA	AT3G06240.1	F-box family protein	2e-32	NA	NA	NA	NA	NA	NA	NA	0	0	0	0	0	0	0	0	0	0	0.165074	0	0	0	0	0	0	0	0.199537	0	0	0	0.568282	0	0	0	0	0	0	0.426242
CYE_r3.1SPA6_g031820.1	75	0.46	M5WSI8_PRUPE	3.9e-10	66.6	NA	PE 4	NA	NA	NA	NA	NA	NA	NA	NA	NA	NA	NA	NA	0	0	0	0	0	0	0	0	0	0	0	0	0	0	0	0	0	0	0	0	0	0	0	0	0	0	0	0	0	0
CYE_r3.1SPA6_g031830.1	400	0.31	A0A314U7T8_PRUYE	2.9e-197	690.6	NA	PE 4	NA	NA	AT3G06240.1	F-box family protein	5e-19	NA	NA	NA	NA	NA	NA	NA	0	0	0	0	0	0	0	0	0	0	0.018639	0	0	0	0	0	0	0	0	0	0	0	0	0	0	0	0	0	0	0
CYE_r3.1SPA6_g031840.1	621	0.07	M5WRA0_PRUPE	0	1081.2	NA	PE 4	NA	IEA	AT3G49710.1	Pentatricopeptide repeat (PPR) superfamily protein	0	NA	NA	GO:0008270	zinc ion binding	NA	NA	NA	0.359779	0.053203	0.53174	0.458151	0.405701	0.511127	0.563875	0.598734	0.7632	0.413563	0.76119	0.227755	1.38264	0	0.863526	0.672224	0.312512	0.542795	0.245893	0	0	0	0	0.287134	0	0.670502	0	0.888962	0	0
CYE_r3.1SPA6_g031850.1	259	0.07	M5WCE1_PRUPE	2.4e-144	514.2	NA	PE 4	NA	IEA	AT3G49720.3	transmembrane protein	9e-140	NA	NA	GO:0008168	methyltransferase activity	GO:0016021	integral component of membrane	blue	31.184	9.21895	10.1904	8.51171	14.3066	21.2972	23.8376	22.7441	5.85983	28.252	20.0817	16.442	14.8509	14.8171	25.631	25.2926	45.2689	12.8524	34.8352	37.2757	36.9877	40.6697	10.4513	10.8763	9.20517	28.5332	6.10789	13.038	6.5084	5.98509
CYE_r3.1SPA6_g031860.1	617	0.09	A0A251NTQ0_PRUPE	2.6e-239	830.9	NA	PE 4	NA	IEA	AT3G49725.1	GTP-binding protein, HflX	0	NA	NA	GO:0005525	GTP binding	NA	NA	NA	0.167112	0.208559	0.000117	0.145828	0.114008	0.162407	0.131574	0.382689	0.479473	0.109167	0.017364	0.113753	0	0	0	0	0	0	0	0	0	0	0	0	0	0.035523	0	0	0	0
CYE_r3.1SPA6_g031870.1	324	0.38	A0A251NTN2_PRUPE	2.9e-179	630.6	NA	PE 4	NA	IEA	AT3G24130.1	Pectin lyase-like superfamily protein	3e-97	GO:0042545	cell wall modification	GO:0045330	aspartyl esterase activity	GO:0005618	cell wall	NA	0	0	0	0	0	0	0	0	0	0	0	0	0	0	0	0	0	0	0	0	0	0	0	0	0	0	0	0	0	0
CYE_r3.1SPA6_g031880.1	60	1	A0A314Z284_PRUYE	1.6e-14	80.9	Protein LIKE COV 1	PE 4	NA	NA	NA	NA	NA	NA	NA	NA	NA	NA	NA	NA	0	0	0	0	0	0	0	0	0	0	0	0	0	0	0	0	0	0	0	0	0	0	0	0	0	0	0	0	0	0
CYE_r3.1SPA6_g031890.1	369	0.37	A0A251NWC3_PRUPE	3.9e-156	553.9	NA	PE 4	NA	IEA	AT3G24130.1	Pectin lyase-like superfamily protein	2e-82	GO:0042545	cell wall modification	GO:0030599	pectinesterase activity	GO:0005618	cell wall	NA	0	0	0	0	0	0	0	0	0	0	0.023691	0.520711	0	0	0	0	0	0	0	0	0	0	1.4805	1.00015	0	0	0	0	15.3187	9.00741
CYE_r3.1SPA6_g031900.1	640	0	A0A251NTS0_PRUPE	0	1250.7	NA	PE 4	NA	NA	AT3G49730.1	Tetratricopeptide repeat (TPR)-like superfamily protein	0	NA	NA	NA	NA	NA	NA	NA	0.640751	0.516014	0.686928	0.82604	1.71712	1.48306	1.34688	1.13561	1.5268	0.961676	1.25836	0.730016	0.822103	0.767259	1.23208	0.465077	0.447407	1.78436	0.74188	0.358646	0.640704	0.281487	0.16621	0.538417	1.05889	1.48092	0	0.691053	0.236678	0.268651
CYE_r3.1SPA6_g031910.1	461	0.19	M5W6K4_PRUPE	2.3e-139	498.4	NA	PE 4	NA	NA	AT3G49740.1	Tetratricopeptide repeat (TPR)-like superfamily protein	4e-81	NA	NA	NA	NA	NA	NA	NA	0.179437	0.169453	0.25184	0.450757	0.283288	0.288365	0.721535	0.631508	0.687075	0.665853	0.463464	0.152807	0.522064	0	0.215127	0	0	0	0	0	0	0	0	0	0.194965	0	0	0	0	0
CYE_r3.1SPA6_g031920.1	141	0.01	A0A251NTN6_PRUPE	1.3e-75	285	NA	PE 4	NA	NA	AT3G49740.1	Tetratricopeptide repeat (TPR)-like superfamily protein	1e-51	NA	NA	NA	NA	NA	NA	NA	0.157461	0.054413	0.064689	0.118052	0.092973	0.138897	0.207702	0.267244	0.167355	0.201151	0.187735	0.095044	0	0	0.198543	0	0	0	0.384672	0	0	0	0	0	0	0	0	0	0	0
CYE_r3.1SPA6_g031930.1	595	0.09	A0A251NTP7_PRUPE	0	1159.1	NA	PE 4	NA	IEA	AT4G34910.1	P-loop containing nucleoside triphosphate hydrolases superfamily protein	0	NA	NA	GO:0003676	nucleic acid binding	NA	NA	turquoise	4.36959	3.49118	5.12033	4.45293	5.01435	7.55633	9.52374	13.2671	12.9325	6.1685	12.4665	7.70775	3.84287	2.39144	3.58082	5.58679	3.60752	4.88345	5.89159	2.22566	3.81938	2.77992	1.228	3.33725	3.34148	7.77405	1.39654	3.52683	0	1.59255
CYE_r3.1SPA6_g031940.1	275	0	M5VZJ5_PRUPE	1e-153	545.4	NA	PE 4	NA	IEA	AT3G49750.1	receptor like protein 44	5e-138	NA	NA	GO:0016740	transferase activity	GO:0016021	integral component of membrane	magenta	7.05621	6.51427	2.33737	5.76243	5.13652	5.94884	7.0816	5.02651	6.54448	6.93823	9.77768	5.03206	41.2364	26.1206	15.708	16.433	17.8846	19.0871	17.975	12.7344	14.6404	4.15452	4.30765	14.2458	15.0668	12.884	6.79244	2.30836	3.72281	0.322723
CYE_r3.1SPA6_g031950.1	211	0.17	A0A251Q0C6_PRUPE	5.1e-54	213.8	NA	PE 4	NA	IEA	AT2G34320.1	Polynucleotidyl transferase, ribonuclease H-like superfamily protein	1e-08	NA	NA	GO:0004523	RNA-DNA hybrid ribonuclease activity	NA	NA	NA	0.0965	0.070365	0.11287	0.190639	0.123445	0.197383	0.114651	0	0.048372	0.201644	0.324037	0.101796	0	1.00964	0	0	0	0	0.299084	0	0	0	0	0	0	0	0	0	0	0
CYE_r3.1SPA6_g031960.1	684	0.09	A0A251NTP2_PRUPE	0	1364.4	NA	PE 4	NA	IEA	AT4G37750.1	Integrase-type DNA-binding superfamily protein	8e-143	GO:0006351	transcription, DNA-templated	GO:0003677	DNA binding	GO:0005634	nucleus	NA	0	0	0	0	0	0	0	0	0	0	1.64446	0	0	0	0	0	0	0	0	0	0	0	0	0	0	0	0	0	0	0
CYE_r3.1SPA6_g031970.1	281	0.01	M5W662_PRUPE	1.9e-155	551.2	NA	PE 3	NA	IEA	AT5G10050.1	NAD(P)-binding Rossmann-fold superfamily protein	1e-82	NA	NA	GO:0016491	oxidoreductase activity	NA	NA	NA	0	0	0	0	0	0	0	0	0	0	0	0	0	0	0	0	0	0	0	0	0	0	0	0	0	0	0	0	0	0
CYE_r3.1SPA6_g031980.1	599	0.04	D9ZIZ8_MALDO	1.6e-256	887.9	GRF domain class transcription factor	PE 2	NA	IEA	AT2G22840.1	growth-regulating factor 1	5e-94	GO:0006355	regulation of transcription, DNA-templated	GO:0005524	ATP binding	GO:0005634	nucleus	NA	0	0	0	0	0	0	0	0	0	0	0	0	0	0	0	0	0	0	0	0	0	0	0	0	0	0	0	0	0	0
CYE_r3.1SPA6_g031990.1	169	0	A0A314UUC8_PRUYE	2.8e-93	344	NA	PE 4	NA	NA	NA	NA	NA	NA	NA	NA	NA	NA	NA	cyan	1.02408	3.09687	2.2859	1.49976	1.44537	1.47962	0.264656	0.213795	0.22542	1.64663	14.6681	0.148276	11.2654	2.49895	3.44014	1.46818	1.0254	0.287251	0	0	0.159361	0	0	0	0.909218	0.312202	0	0	0	0
CYE_r3.1SPA6_g032000.1	205	0.04	M5WJW1_PRUPE	3.8e-108	393.7	NA	PE 4	NA	IEA	AT2G22850.2	basic leucine-zipper 6	9e-36	NA	NA	GO:0003700	DNA-binding transcription factor activity	NA	NA	purple	0.788003	0.652542	4.25297	1.30849	0.37492	0.860985	0.851636	0.827282	1.11895	2.34385	1.78686	1.61578	1.46661	0.946514	3.14484	3.03226	4.20303	3.28602	3.4835	3.91475	1.03049	0.394486	7.02586	1.34984	1.32356	1.37102	0	1.18799	0	2.50048
CYE_r3.1SPA6_g032010.1	135	0.14	A0A314UUD4_PRUYE	6.3e-74	279.3	NA	PE 4	NA	NA	AT4G10810.1	hypothetical protein	3e-08	NA	NA	NA	NA	NA	NA	blue	0.175073	0	0.395232	0	0.067581	0.102676	0.180944	0.058624	0.065168	0.046454	0.374429	0.785736	0.454565	0	0.41106	3.11193	3.04986	5.61913	1.69583	6.01951	2.68393	0	0.878128	1.26555	1.05887	0	0	0.334293	1.40848	0.908182
CYE_r3.1SPA6_g032020.1	82	0.03	M5WQE6_PRUPE	9e-37	155.2	NA	PE 4	NA	IEA	AT3G49780.1	phytosulfokine 4 precursor	3e-24	GO:0008283	cell proliferation	GO:0008083	growth factor activity	GO:0005576	extracellular region	brown	14.6723	26.4027	48.7395	10.1607	18.1656	11.3352	5.01843	2.76528	2.84022	23.51	6.02379	15.4501	2.1239	2.93319	2.55192	9.57366	4.72916	1.82082	5.34233	7.79165	2.63015	3.23595	1.86295	9.11342	7.76132	6.20723	56.4066	7.27628	9.88234	54.5615
CYE_r3.1SPA6_g032030.1	41	0.39	A0A251NTQ5_PRUPE	7.7e-13	74.7	NA	PE 4	NA	IEA	AT5G65880.1	transmembrane protein	6e-07	NA	NA	NA	NA	GO:0016021	integral component of membrane	NA	0.170944	0.155985	0.205902	0.171459	0.144071	0.14536	0.130304	0.110184	0.203188	0.384041	0.26638	0.264981	0.549171	1.08928	0.85715	0.293621	0.946085	1.13762	1.68988	0.117712	1.1662	0	0	2.38428	0	0.480325	0	1.08247	0.656756	0.846416
CYE_r3.1SPA6_g032040.1	420	0.03	A0A251NTY8_PRUPE	6e-224	779.2	NA	PE 4	NA	IEA	AT1G10150.1	Carbohydrate-binding protein	1e-129	NA	NA	NA	NA	GO:0016021	integral component of membrane	NA	0	0	0	0	0	0	0	0	0	0	0	0	0	0	0	0	0	0	0	0	0	0	0	0	0	0	0	0	0	0
CYE_r3.1SPA6_g032050.1	186	0.28	A0A314YMK9_PRUYE	4.7e-41	170.6	NA	PE 4	NA	NA	NA	NA	NA	NA	NA	NA	NA	NA	NA	NA	0	0	0	0	0.01835	0	0	0	0	0	0	0	0	0	0	0	0	0	0	0	0	0	0	0	0	0	0	0	0	0
CYE_r3.1SPA6_g032060.1	480	0.06	A0A2P6RPB5_ROSCH	4.2e-229	796.6	Putative [Protein-PII] uridylyltransferase	PE 4	2.7.7.59	IEA	AT5G65890.3	ACT domain repeat 1	3e-179	NA	NA	GO:0008773	[protein-PII] uridylyltransferase activity	NA	NA	NA	0.079012	0.102393	0.050983	0.048039	0	0.079161	0	0.070303	0.10679	0.12378	0.218642	0.315895	0	1.02468	0.910521	1.34509	0.565519	1.64705	0.389426	0.482591	0.305712	0	0	0	0	0	0	0	1.76549	0
CYE_r3.1SPA6_g032070.1	485	0.08	A0A314UIQ0_PRUYE	1.7e-279	964.1	NA	PE 4	NA	NA	AT3G49800.1	BSD domain-containing protein	2e-112	NA	NA	NA	NA	NA	NA	grey	19.3869	17.6567	12.4694	10.1392	13.0072	11.2256	14.1564	12.3856	10.8811	9.12804	11.7155	14.7142	12.7755	8.28068	14.9554	13.034	14.2821	16.2375	16.5799	15.5584	14.5867	21.9913	18.6429	17.1119	11.7557	11.0883	8.42893	19.7828	16.2481	6.83205
CYE_r3.1SPA6_g032080.1	70	0.42	A0A314ZTM9_PRUYE	2.3e-09	63.9	NA	PE 4	NA	NA	NA	NA	NA	NA	NA	NA	NA	NA	NA	NA	0	0	0	0	0	0	0	0	0	0	0	0	0	0	0	0	0	0	0	0	0	0	0	0	0	0	0	0	0	0
CYE_r3.1SPA6_g032090.1	301	0.19	M5W0E4_PRUPE	5.6e-169	596.3	NA	PE 3	NA	IEA	AT2G22870.1	P-loop containing nucleoside triphosphate hydrolases superfamily protein	8e-153	NA	NA	GO:0005525	GTP binding	NA	NA	tan	4.20448	4.50766	4.19984	1.43353	3.35268	4.2745	2.46817	6.91758	8.04929	9.11405	8.09883	7.79274	6.80548	6.52849	6.93312	12.4904	5.49003	4.84074	10.2437	5.43249	6.95064	0	2.87608	2.87465	0	17.7707	0	2.98227	1.12292	5.90345
CYE_r3.1SPA6_g032100.1	449	0	M5WPB0_PRUPE	3e-251	870.2	RING-type E3 ubiquitin transferase	PE 4	2.3.2.27	IEA	AT3G49810.1	ARM repeat superfamily protein	0	NA	NA	GO:0004842	ubiquitin-protein transferase activity	NA	NA	brown	6.16308	7.59089	3.91774	6.96152	7.93124	7.46934	6.5947	5.14821	5.31822	3.69866	5.84254	4.20167	5.453	1.81547	4.74767	2.98829	3.63736	1.62775	1.69226	2.60442	1.96206	1.19213	3.32387	1.24778	4.06205	4.97508	0	0.260668	0.623189	0.626362
CYE_r3.1SPA6_g032110.1	161	0.01	A0A314Z2C3_PRUYE	3.6e-82	307	NA	PE 4	NA	NA	AT1G58420.1	Uncharacterized conserved protein UCP031279	5e-17	NA	NA	NA	NA	NA	NA	NA	0.017244	0.13032	0.43556	0.260075	0.466547	0.408459	0.049729	0.041791	0.029197	0	0.027743	0	0	0	0.912547	1.29741	0	0.519717	0	0	0	0	0	0	0	0	0	0	0	0
CYE_r3.1SPA6_g032120.1	601	0.21	A0A2P6RP69_ROSCH	1.1e-173	612.8	Putative peptidase S10, serine carboxypeptidase, alpha/Beta hydrolase	PE 3	NA	IEA	AT1G33540.1	serine carboxypeptidase-like 18	2e-134	NA	NA	GO:0004185	serine-type carboxypeptidase activity	NA	NA	NA	0.029463	0	0.201312	0.228505	0.548096	0.131971	0.078004	0.052248	0.177765	0.472225	0.292589	0.104532	0	0	0.20027	0	0	0	0	0	0	0	0	0	0	0	0	0	0	0
CYE_r3.1SPA6_g032130.1	412	0.02	M5WI59_PRUPE	1.2e-243	844.7	NA	PE 4	NA	IEA	AT4G37680.5	heptahelical protein 4	0	NA	NA	NA	NA	GO:0016021	integral component of membrane	yellow	18.2056	11.523	11.8243	8.3065	8.74267	5.65785	5.75078	6.13007	8.92319	2.1066	8.18048	14.851	3.81404	9.6018	8.88434	12.2991	11.2979	10.855	17.8023	20.2228	15.263	14.3434	27.9883	30.7754	4.1698	8.36514	18.7905	17.9673	67.5155	22.4272
CYE_r3.1SPA6_g032140.1	185	0	A0A314Z4N2_PRUYE	9e-101	369	NA	PE 4	NA	NA	AT5G67620.1	DUF4228 domain protein	7e-61	NA	NA	NA	NA	NA	NA	brown	8.03015	10.0382	7.57621	6.29981	7.85669	6.13831	5.29474	1.80113	2.93164	11.9611	3.02508	3.00854	5.82733	4.37503	4.34114	3.27949	4.28107	2.2935	1.35192	3.81925	4.77917	0	2.48032	4.57998	0	1.99147	0	0	1.02374	30.3903
CYE_r3.1SPA6_g032150.1	481	0.16	A0A251NTS8_PRUPE	4.3e-266	919.5	NA	PE 4	NA	IEA	AT5G67610.1	transmembrane protein (DUF2215)	5e-152	NA	NA	NA	NA	GO:0016021	integral component of membrane	NA	0.393215	0.608018	0.400026	0.512673	1.33386	0.500757	1.00912	0.717204	0.854821	1.12183	0.878748	0.752758	0.605208	0.060321	0	0	0	0	0	0	0	0	0	0	0	1.46839	0	0	0	0
CYE_r3.1SPA6_g032160.1	90	0.09	A0A251NTT1_PRUPE	1.2e-47	191.4	NA	PE 4	NA	IEA	AT2G41420.1	proline-rich family protein	1e-11	GO:0009554	megasporogenesis	NA	NA	GO:0005886	plasma membrane	turquoise	78.0508	92.4195	104.611	60.9643	76.595	61.9985	79.7157	85.5193	36.9012	113.606	55.4395	102.395	11.1788	32.7191	31.0837	28.4821	34.4795	29.6269	34.9916	34.3581	32.8913	54.9425	41.0451	45.4147	0	10.9913	0	88.8285	53.5903	81.8329
CYE_r3.1SPA6_g032170.1	889	0.12	M5WNE3_PRUPE	0	1166	NA	PE 3	NA	IEA	AT4G37670.2	N-acetyl-l-glutamate synthase 2	0	GO:0006526	arginine biosynthetic process	GO:0004042	acetyl-CoA:L-glutamate N-acetyltransferase activity	GO:0005737	cytoplasm	NA	0.055839	0	0	0	0.263519	0.39072	0.550413	0	0.653885	0	0.484419	0	0	0	0	0	0	0	0	0	0	0	0	0	0	0	0	0	0	0
CYE_r3.1SPA6_g032180.1	145	0.07	M5W0K2_PRUPE	3.5e-76	287	NA	PE 4	NA	IEA	AT5G67590.1	NADH-ubiquinone oxidoreductase-like protein	5e-67	GO:0006970	response to osmotic stress	GO:0050897	cobalt ion binding	GO:0005747	mitochondrial respiratory chain complex I	NA	0	0	0	0	0	0	0	0	0.005849	0.636307	0	0.43179	0	0	0	0	0	0.017368	0	3.66149	0	0	0	0	0	0	0	0	0	0
CYE_r3.1SPA6_g032190.1	181	0.12	Q2LMD5_MALDO	5e-89	329.7	MYBR6	PE 2	NA	IEA	AT1G49950.3	telomere repeat binding factor 1	3e-68	GO:0006334	nucleosome assembly	GO:0003677	DNA binding	GO:0005634	nucleus	NA	0	0	0	0	0	0	0	0	0	0	0	0	0	0	0	0	0	0	0	0	0	0	0	0	0	0	0	0	0	0
CYE_r3.1SPA6_g032200.1	1086	0.13	A0A251NVE1_PRUPE	0	1702.2	NA	PE 4	NA	IEA	AT5G67570.1	Tetratricopeptide repeat (TPR)-like superfamily protein	0	GO:0042793	plastid transcription	NA	NA	GO:0009507	chloroplast	NA	1.57546	0	0	0.184337	0.371384	0.098443	0.4615	0.11417	0.056322	0	0.563069	0	0	0	0	0	0	0	0	0	0.176662	0	0	0	0	0.816564	0	0	0	0
CYE_r3.1SPA6_g032210.1	271	0.18	M5XUE8_PRUPE	2.2e-57	225.3	NA	PE 4	NA	NA	NA	NA	NA	NA	NA	NA	NA	NA	NA	NA	0	0	0	0	0	0	0	0	0	0	0	0	0	0	0	0	0	0	0	0	0	0	0	0	0	0	0	0	0	0
CYE_r3.1SPA6_g032220.1	160	0.38	M5VWK9_PRUPE	2.4e-62	241.1	NA	PE 4	NA	IEA	AT2G39210.1	Major facilitator superfamily protein	4e-42	GO:0055085	transmembrane transport	NA	NA	GO:0016021	integral component of membrane	NA	0	0	0.099507	0	0	0	0	0	0	0	0	0	0	0	0	0	0	0	0	0	0	0	0	0	0	0	0	0	0	0
CYE_r3.1SPA6_g032230.1	244	0.3	M5VWK9_PRUPE	1.8e-72	275.4	NA	PE 4	NA	IEA	AT2G39210.1	Major facilitator superfamily protein	9e-41	GO:0055085	transmembrane transport	NA	NA	GO:0016021	integral component of membrane	NA	0	0	0.27862	0	0.063235	0	0	0	0	0	0	0	0	0	0	0	0	0	0	0	0	0	0	0	0	0	0	0	0	0
CYE_r3.1SPA6_g032240.1	472	0.08	A0A251NTV4_PRUPE	1.5e-255	884.4	NA	PE 4	NA	IEA	AT5G67550.1	transmembrane protein	1e-113	NA	NA	NA	NA	GO:0016021	integral component of membrane	NA	0.442951	0.601687	0.371941	0.162273	0.264604	0.446166	0.214066	0.42025	0.112338	0.042458	0.687732	0.622985	0	0	0.40161	0	0.881512	1.28006	0.668016	0.943544	0	0	0.289962	0	0	0	0	0	1.03297	0.299105
CYE_r3.1SPA6_g032250.1	47	0.24	A0A314Z173_PRUYE	1.7e-13	77	NA	PE 4	NA	NA	NA	NA	NA	NA	NA	NA	NA	NA	NA	NA	0	0	0	0	0	0	0	0	0	0	0	0	0	0	0	0	0	0	0	0	0	0	0	0	0	0	0	0	0	0
CYE_r3.1SPA6_g032260.1	467	0.01	M5W5C1_PRUPE	1.5e-285	984.2	NA	PE 3	NA	IEA	AT3G49880.1	glycosyl hydrolase family protein 43	0	GO:0005975	carbohydrate metabolic process	GO:0004553	hydrolase activity, hydrolyzing O-glycosyl compounds	GO:0016021	integral component of membrane	brown	4.33074	4.34597	2.03638	3.82329	5.63323	2.58889	2.09789	2.99452	1.36608	4.93058	3.6838	2.0507	2.76346	0	0	3.18078	0	0	2.58542	0	2.27332	0	0	0	0	2.16745	0	0	0	0
CYE_r3.1SPA6_g032270.1	485	0.02	M5W5L0_PRUPE	2.7e-274	946.8	NA	PE 4	NA	IEA	AT1G60170.1	pre-mRNA processing ribonucleoprotein binding region-containing protein	0	GO:0000244	spliceosomal tri-snRNP complex assembly	NA	NA	GO:0046540	U4/U6 x U5 tri-snRNP complex	turquoise	11.9095	10.8263	11.3801	10.8075	12.4008	14.3605	18.913	29.5923	28.5026	26.4642	20.6494	12.8138	12.1199	6.51384	14.3765	15.7227	9.92392	12.137	8.67469	6.0249	9.40802	5.37728	7.32606	7.03451	18.3538	13.2173	3.82273	4.29561	6.32131	12.3677
CYE_r3.1SPA6_g032280.1	83	0.81	M5WD55_PRUPE	4.8e-38	159.5	NA	PE 4	NA	IEA	AT5G62600.1	ARM repeat superfamily protein	5e-22	GO:0006886	intracellular protein transport	GO:0008536	Ran GTPase binding	GO:0005634	nucleus	NA	0	0	0	0	0	0	0	0	0	0	0	0	0	0	0	0	0	0	0	0	0	0	0	0	0	0	0	0	0	0
CYE_r3.1SPA6_g032290.1	169	0.31	A0A1L6K524_POPTO	2.2e-38	161.4	4-coumarate--CoA ligase family protein 15	PE 2	NA	IEA	AT5G63380.1	AMP-dependent synthetase and ligase family protein	4e-44	GO:0008152	metabolic process	GO:0016874	ligase activity	NA	NA	NA	0	0	0	0	0	0	0	0	0	0	0	0	0	0	0	0	0	0	0	0	0	0	0	0	0	0	0	0	0	0
CYE_r3.1SPA6_g032300.1	509	0	A0A2P6RP71_ROSCH	9.5e-248	858.6	Putative transcription factor GRAS family	PE 3	NA	IEA	AT4G37650.1	GRAS family transcription factor	0	GO:0009956	radial pattern formation	GO:0003700	DNA-binding transcription factor activity	GO:0005634	nucleus	magenta	4.05392	3.60296	4.59033	4.96492	3.9993	7.45143	8.35488	5.18708	9.12892	6.51153	13.3868	3.3852	44.3747	21.17	23.306	17.8512	27.4519	21.9059	19.2101	21.5552	16.343	4.61055	11.6942	12.8992	19.5469	34.2466	1.74775	3.52081	1.22369	0.048126
CYE_r3.1SPA6_g032310.1	594	0.09	M5WJ10_PRUPE	0	1196.8	NA	PE 4	NA	IEA	AT5G67530.1	plant U-box 49	0	GO:0006457	protein folding	GO:0003755	peptidyl-prolyl cis-trans isomerase activity	NA	NA	turquoise	4.9525	4.12584	2.08055	4.21887	2.75514	4.73357	7.28148	6.5096	2.56383	4.75274	5.44219	5.598	0	0	0	0	2.09441	0	0	0	0	0	0	0	0	0	0	0	0	0
CYE_r3.1SPA6_g032320.1	215	0.09	A0A314ZNL8_PRUYE	2.4e-115	417.5	NA	PE 4	NA	NA	AT3G49890.1	hypothetical protein	6e-46	NA	NA	NA	NA	NA	NA	turquoise	3.85148	2.90428	1.88611	3.08017	4.31562	2.80235	3.61528	2.38857	4.98207	10.8055	3.17959	3.43508	0	1.1025	0.726086	4.05118	2.07774	2.08675	0	0.738748	1.3636	2.81849	0	0.789613	0	3.28527	2.17789	0	0	3.48037
CYE_r3.1SPA6_g032330.1	332	0.25	A0A251RH75_PRUPE	1.9e-170	601.3	Cytochrome b561 and DOMON domain-containing protein	PE 4	NA	IEA	AT5G47530.1	Auxin-responsive family protein	5e-104	GO:0055114	oxidation-reduction process	NA	NA	GO:0016021	integral component of membrane	NA	0	0	0	0	0	0	0	0.000892	0	0.029147	0	0	0	0	0	0	0	0	0	0	0	0	0	0	0	0	0	0	0	0
CYE_r3.1SPA6_g032340.1	128	0.47	A0A314XKU6_PRUYE	4.2e-25	117.1	NA	PE 4	NA	NA	NA	NA	NA	NA	NA	NA	NA	NA	NA	NA	0	0	0	0	0	0	0	0	0	0	0	0	0	0	0	0	0	0	0	0	0	0	0	0	0	0	0	0	0	0
CYE_r3.1SPA6_g032350.1	209	0.57	A0A314ZPE0_PRUYE	6.2e-66	253.4	NA	PE 4	NA	NA	NA	NA	NA	NA	NA	NA	NA	NA	NA	NA	0	0	0	0	0	0	0	0	0	0	0	0	0	0	0	0	0	0	0	0	0	0	0	0	0	0	0	0	0	0
CYE_r3.1SPA6_g032360.1	79	0.29	A0A061DV90_THECC	3.5e-08	60.1	Ribosomal protein L13 family protein	PE 3	NA	IEA	AT5G48760.2	Ribosomal protein L13 family protein	2e-14	GO:0006412	translation	GO:0003735	structural constituent of ribosome	GO:0015934	large ribosomal subunit	NA	0	0	0.23318	0	0	0	0	0	0	0	0	0	0	0	0	0	0	0	0	0	0	0	0	0	0	0	0	0	0	0
CYE_r3.1SPA6_g032370.1	639	0.38	M5XQU0_PRUPE	5.8e-170	600.5	NA	PE 4	NA	NA	NA	NA	NA	NA	NA	NA	NA	NA	NA	NA	0	0	0	0	0	0	0	0	0	0	0	0	0	0	0	0	0	0	0	0	0	0	0	0	0	0	0	0	0	0
CYE_r3.1SPA6_g032380.1	466	0.78	M5XQ27_PRUPE	1.8e-123	445.7	NA	PE 4	NA	NA	NA	NA	NA	NA	NA	NA	NA	NA	NA	NA	0	0	0	0	0	0	0	0	0	0	0	0	0	0	0	0	0	0	0	0	0	0	0	0	0	0	0	0	0	0
CYE_r3.1SPA6_g032390.1	183	0.43	M5WKR7_PRUPE	2.1e-64	248.1	NA	PE 4	NA	NA	NA	NA	NA	NA	NA	NA	NA	NA	NA	NA	0	0	0	0	0	0	0	0	0	0	0	0	0	0	0	0	0	0	0	0	0	0	0	0	0	0	0	0	0	0
CYE_r3.1SPA6_g032400.1	145	0.44	M5WMK0_PRUPE	2.3e-42	174.5	NA	PE 4	NA	NA	NA	NA	NA	NA	NA	NA	NA	NA	NA	NA	0	0	0	0	0	0	0	0	0	0	0	0	0	0	0	0	0	0	0	0	0	0	0	0	0	0	0	0	0	0
CYE_r3.1SPA6_g032410.1	331	0.46	M5XTR1_PRUPE	2.7e-70	268.5	NA	PE 4	NA	NA	NA	NA	NA	NA	NA	NA	NA	NA	NA	NA	0	0	0	0	0	0	0	0	0	0	0	0	0	0	0	0	0	0	0	0	0	0	0	0	0	0	0	0	0	0
CYE_r3.1SPA6_g032420.1	66	0.47	A0A314YZ26_PRUYE	6.2e-12	72.4	NA	PE 4	NA	NA	NA	NA	NA	NA	NA	NA	NA	NA	NA	NA	0	0	0	0	0.192333	0	0	0	0	0	0	0	0	0	0	0	0	0	0	0	0	2.26133	0	0	0	0	0	0	0	0
CYE_r3.1SPA6_g032430.1	725	0.16	A0A251NWU6_PRUPE	5.2e-237	823.5	NA	PE 4	NA	IEA	AT3G28890.2	receptor like protein 43	3e-96	NA	NA	NA	NA	GO:0016021	integral component of membrane	turquoise	3.16096	4.08079	2.31229	6.01169	5.45688	1.80307	0.252902	0.053621	0.063253	0.087687	0.421255	3.86309	1.28702	1.26933	1.75348	3.74216	4.74141	7.19303	0.628466	9.55193	4.27272	5.35195	5.04727	8.28823	1.34882	9.97051	21.9075	6.70905	0	0.512565
CYE_r3.1SPA6_g032440.1	178	0.31	M5WKG5_PRUPE	5.4e-49	196.8	NA	PE 4	NA	NA	NA	NA	NA	NA	NA	NA	NA	NA	NA	NA	0	0	0	0	0	0	0	0	0	0	0	0	0	0	0	0	0	0	0	0	0	0	0	0	0	0	0	0	0	0
CYE_r3.1SPA6_g032450.1	134	0.38	A0A251P471_PRUPE	5.6e-36	153.3	NA	PE 4	NA	NA	NA	NA	NA	NA	NA	NA	NA	NA	NA	NA	0	0	0	0	0	0	0	0	0	0	0	0	0	0	0	0	0	0	0	0	0	0	0	0	0	0	0	0	0	0
CYE_r3.1SPA6_g032460.1	59	0.27	A0A251PUB0_PRUPE	1.5e-08	60.8	NA	PE 4	NA	NA	NA	NA	NA	NA	NA	NA	NA	NA	NA	NA	0	0	0	0	0	0	0	0	0	0	0	0	0	0	0	0	0	0	0	0	0	0	0	0	0	0	0	0	0	0
CYE_r3.1SPA6_g032470.1	186	0.36	A0A251RH75_PRUPE	4.7e-57	223.8	Cytochrome b561 and DOMON domain-containing protein	PE 4	NA	IEA	AT5G47530.1	Auxin-responsive family protein	3e-37	GO:0055114	oxidation-reduction process	NA	NA	GO:0016021	integral component of membrane	NA	0	0	0	0	0	0	0	0	0	0	0.048126	0	0	0	0	0	0	0	0	0	0	0	0	0	0	0	0	0	0	0
CYE_r3.1SPA6_g032480.1	284	0.18	M5WJ94_PRUPE	2.8e-154	547.4	Adenylyl-sulfate kinase	PE 3	2.7.1.25	IEA	AT2G14750.1	APS kinase	3e-122	GO:0000103	sulfate assimilation	GO:0004020	adenylylsulfate kinase activity	NA	NA	NA	0.667309	0.991429	0.627676	0.664532	1.99354	0.849453	1.90689	1.6273	1.39981	1.63939	0.784832	1.20264	0.213198	0	1.935	3.83074	1.25258	0	0	0	0	0	0	0	0	0.166154	0	0	0	0
CYE_r3.1SPA6_g032490.1	495	0.02	A0A251NTX8_PRUPE	7.6e-264	912.1	NA	PE 3	NA	NA	AT3G49900.1	Phototropic-responsive NPH3 family protein	3e-122	NA	NA	NA	NA	NA	NA	turquoise	1.8823	2.02131	3.62835	4.91815	6.84072	7.27443	4.90391	4.89881	6.31223	3.59567	3.77021	0.562415	3.52728	1.81895	2.07991	2.73588	3.58162	2.74051	1.37306	2.28404	0.61665	0	0.250063	0.530274	0.860685	3.69937	0	1.12976	0	0
CYE_r3.1SPA6_g032500.1	146	0	A0A2C9UVT6_MANES	4e-73	276.6	NA	PE 3	NA	IEA	AT3G49910.1	Translation protein SH3-like family protein	1e-94	GO:0006412	translation	GO:0003735	structural constituent of ribosome	GO:0015934	large ribosomal subunit	blue	85.5193	64.505	106.741	54.9325	55.1738	78.6935	120.839	102.295	81.5327	648.993	121.231	77.0362	97.3963	235.563	175.288	204.301	343.097	318.784	305.554	198.417	248.349	77.9267	59.7298	122.027	44.8043	170.707	35.433	175.851	58.6642	47.2419
CYE_r3.1SPA6_g032510.1	280	0.04	M5W0L3_PRUPE	6e-149	529.6	NA	PE 4	NA	IEA	AT5G67500.3	voltage dependent anion channel 2	6e-151	GO:0055085	transmembrane transport	GO:0008308	voltage-gated anion channel activity	GO:0005741	mitochondrial outer membrane	NA	0.019567	0.101672	0	0.054375	0.027666	0.017054	0.03695	0.235002	0.173256	0.05074	0.01919	0	0	0	0	0	0	0	0	0	0	0	0	0	0	0	0	0	0	0
CYE_r3.1SPA6_g032520.1	1016	0.06	A0A251NVH1_PRUPE	0	1961	Calcium-transporting ATPase	PE 3	3.6.3.8	IEA	AT4G37640.1	calcium ATPase 2	0	NA	NA	GO:0005524	ATP binding	GO:0016021	integral component of membrane	brown	11.9167	13.0165	11.1291	5.49118	33.9527	3.2927	1.64458	1.30188	1.02608	0.719483	3.26774	4.95981	1.55656	1.02213	4.04265	5.72261	6.58354	4.81434	5.53301	4.61788	5.06976	3.22778	2.16441	1.84204	2.79193	2.21362	6.10677	1.46616	1.05658	3.13684
CYE_r3.1SPA6_g032530.1	85	0.21	A9TL22_PHYPA	2.7e-21	103.6	RuvB-like helicase	PE 3	3.6.4.12	IBA	AT5G67630.1	P-loop containing nucleoside triphosphate hydrolases superfamily protein	5e-30	GO:0006338	chromatin remodeling	GO:0005524	ATP binding	GO:0097255	R2TP complex	brown	0.674158	0.186951	0.42432	0.139521	4.24181	0.261674	0.131252	0.11187	0	0	0.204373	0.60138	0	0	0.285797	0	0	0	3.89562	0	0	0	0	0	0	1.57812	0	0	0	0.828573
CYE_r3.1SPA6_g032540.1	1321	0.03	M5WE24_PRUPE	0	1638.6	NA	PE 4	NA	IEA	AT1G64960.2	ARM repeat superfamily protein	0	NA	NA	NA	NA	GO:0005634	nucleus	NA	0.016328	0.019416	0.234806	0.306958	0	0.058911	0.001157	0.390979	0.131397	0.82038	0.089879	0	2.01853	0.123464	1.17731	1.08027	0.792292	0.668618	0.395008	0.456407	0.218234	0.971221	0.305524	0.352069	0.254601	0	0	0	0	0
CYE_r3.1SPA6_g032550.1	360	0.04	M5WDZ2_PRUPE	2.8e-167	590.9	NA	PE 3	NA	IEA	AT4G37630.1	cyclin d5;1	3e-55	NA	NA	NA	NA	GO:0005634	nucleus	NA	0.356951	0.19285	0	0.131511	0.002329	0.003052	0.001389	0	0.025161	0	0	0.092503	0	0	0	0	0	0.289046	0	0	0	1.61621	0	0	0	0	0	0	0	0
CYE_r3.1SPA6_g032560.1	380	0.08	M5VYL6_PRUPE	3.7e-218	760	NA	PE 4	NA	IEA	AT5G67480.3	BTB and TAZ domain protein 4	2e-168	GO:0006355	regulation of transcription, DNA-templated	GO:0008270	zinc ion binding	GO:0005634	nucleus	NA	0	0	0	0	0	0	0	0	0	0	0	0	0	0	0	0	0	0	0	0	0	0	0	0	0	0	0	0	0	0
CYE_r3.1SPA6_g032570.1	900	0.02	A0A251NTZ0_PRUPE	0	1731.5	Formin-like protein	PE 3	NA	IEA	AT5G67470.1	formin homolog 6	0	NA	NA	NA	NA	GO:0016021	integral component of membrane	turquoise	5.23193	5.08609	2.78396	4.74748	6.55847	4.12109	4.30874	4.13228	3.1183	0.96709	3.15376	3.48822	2.82792	0.578771	1.27663	3.14484	1.79037	2.37335	1.78782	0.880264	1.28199	3.27136	2.00402	1.0214	2.63214	3.66772	1.69382	1.20675	0	0.363813
CYE_r3.1SPA6_g032580.1	457	0.05	A0A251NU10_PRUPE	3.8e-264	912.9	NA	PE 3	NA	IEA	AT5G67460.1	O-Glycosyl hydrolases family 17 protein	4e-48	GO:0005975	carbohydrate metabolic process	GO:0004553	hydrolase activity, hydrolyzing O-glycosyl compounds	NA	NA	magenta	7.52643	5.69263	7.3794	6.24716	4.27049	5.99826	10.3508	5.92703	22.1001	15.4944	13.8161	6.58728	35.2999	13.9586	25.7111	14.112	6.7826	7.99449	0	0	2.9909	0	3.67474	6.11618	19.9927	48.065	0	0	0	0
CYE_r3.1SPA6_g032590.1	86	0.05	A0A314XY31_PRUYE	9.8e-42	171.8	NA	PE 4	NA	NA	AT4G37608.2	hypothetical protein	1e-17	NA	NA	NA	NA	NA	NA	turquoise	4.197	3.05461	2.0096	2.89945	2.06977	3.44415	3.32967	3.08949	4.08644	5.02552	3.55266	4.63031	0	1.90855	1.43735	1.46265	0.707808	0.986507	0.873415	1.7755	1.6593	3.29766	2.14104	2.47312	0	0.847135	0	1.32384	0	4.50636
CYE_r3.1SPA6_g032600.1	628	0.03	D9ZIQ8_MALDO	0	1063.5	BZIP domain class transcription factor	PE 2	NA	NA	AT2G14820.2	Phototropic-responsive NPH3 family protein	0	NA	NA	NA	NA	NA	NA	grey	1.80259	2.22086	0.897136	3.82061	1.52517	1.44732	1.80802	2.91314	1.5728	0	7.83395	2.54815	1.25235	0	0	0	0	0	8.72657	0	0	0	0	0	0	10.0428	0	0	0	0
CYE_r3.1SPA6_g032610.1	427	0.04	M5W906_PRUPE	1.4e-242	841.3	NA	PE 4	NA	NA	AT2G23060.1	Acyl-CoA N-acyltransferases (NAT) superfamily protein	0	NA	NA	NA	NA	NA	NA	magenta	0.055165	0.070085	0	0.073909	0.995192	0.711932	0.867902	0.361325	0.817127	0.66356	3.97059	0.220134	9.79177	0	0.217329	0.69659	0.532439	0.415069	1.13071	0.524899	0.767313	2.15824	0.9946	2.39636	0	0	0	0	15.387	4.79533
CYE_r3.1SPA6_g032620.1	97	0.16	A0A251R4T6_PRUPE	3.3e-22	107.1	NA	PE 4	NA	IEA	NA	NA	NA	NA	NA	NA	NA	GO:0016021	integral component of membrane	NA	0	0	0	0	0	0	0	0	0	0	0	0	0	0	0	0	0	0	0	0	0	0	0	0	0	0	0	0	0	0
CYE_r3.1SPA6_g032630.1	364	0.11	M5VYB2_PRUPE	5.7e-192	672.9	NA	PE 3	NA	IEA	AT2G23070.1	Protein kinase superfamily protein	0	NA	NA	GO:0005524	ATP binding	NA	NA	NA	0.009414	0	0	0.016699	0	0.01129	0	0.009875	0.011299	0.017771	0.011399	0.012621	0	0.047055	0	0	0	0	0	0	0	0	0	0	0	0	0	0	0.094251	0
CYE_r3.1SPA6_g032640.1	44	0.2	A0A314XU90_PRUYE	3.4e-14	79.3	NA	PE 4	NA	NA	NA	NA	NA	NA	NA	NA	NA	NA	NA	NA	0	0	0	0	0	0	0	0	0	0	0	0	0	0	0	0	0	0	0	0	0	0	0	0	0	0	0	0	0	0
CYE_r3.1SPA6_g032650.1	83	0.39	A0A314YAS1_PRUYE	1.9e-10	67.8	NA	PE 4	NA	NA	NA	NA	NA	NA	NA	NA	NA	NA	NA	NA	0	0	0	0	0	0	0	0	0	0	0	0	0	0	0	0	0	0	0	0	0	0	0	0	0	0	0	0	0	0
CYE_r3.1SPA6_g032660.1	305	0.08	M5WC26_PRUPE	1.2e-171	605.1	Queuosine salvage protein	PE 3	NA	IEA	NA	NA	NA	GO:0006400	tRNA modification	NA	NA	NA	NA	NA	5.2882	2.95753	2.73066	1.44561	1.28505	2.60613	2.3852	1.81207	2.19104	3.01809	1.87017	1.43341	2.20243	2.71069	3.03076	3.90368	2.33027	2.54846	3.27475	1.84419	1.65804	1.46378	1.17631	1.6788	2.56586	18.1016	0	0	0.978224	0.773852
CYE_r3.1SPA6_g032670.1	558	0.15	M5WHX3_PRUPE	3e-255	883.6	NA	PE 4	NA	IEA	AT4G37560.1	Acetamidase/Formamidase family protein	0	NA	NA	GO:0016811	hydrolase activity, acting on carbon-nitrogen (but not peptide) bonds, in linear amides	NA	NA	brown	1.70507	3.5936	2.27234	8.42648	4.20491	4.18365	3.33786	2.36547	1.25462	0.635637	1.67287	3.33003	0.185705	0.333814	0.050094	0.184111	0.07536	0.22616	0.135339	0	0.161836	0	0	0	0.609062	0	0	0.140933	0	0
CYE_r3.1SPA6_g032680.1	253	0.07	A0A314XUB9_PRUYE	2.1e-148	527.7	LOB domain-containing protein 38	PE 4	NA	NA	AT3G49940.1	LOB domain-containing protein 38	8e-88	NA	NA	NA	NA	NA	NA	yellow	14.5543	16.9504	19.9937	13.6167	8.51985	29.6608	19.4397	20.6857	13.3921	11.0982	20.0151	33.8689	57.5192	38.8154	35.9986	26.7151	23.619	43.5705	31.2988	27.3246	18.476	15.3674	27.7997	74.02	54.2303	14.0774	33.6396	67.9446	52.763	7.2107
CYE_r3.1SPA6_g032690.1	397	0.09	D9ZJB5_MALDO	2e-215	750.7	SCL domain class transcription factor	PE 2	NA	IEA	AT3G49950.1	GRAS family transcription factor	0	GO:0006351	transcription, DNA-templated	NA	NA	NA	NA	NA	0	0	0	0	0	0	0	0	0	0	0	0	0	0	0	0	0	0	0	0	0	0	0	0	0	0	0	0	0	0
CYE_r3.1SPA6_g032700.1	343	0	M5W1V9_PRUPE	3.4e-186	653.7	NA	PE 4	NA	IEA	AT4G33890.2	transcriptional regulator of RNA polII, SAGA, subunit	8e-85	NA	NA	NA	NA	GO:0070461	SAGA-type complex	NA	1.46882	3.14231	0.813616	1.55397	1.7867	1.47851	1.33482	1.44859	1.37211	1.00403	1.12117	0.713549	0	0	0.106123	0.467596	0	0	0.391057	0.246011	0	0	0.160336	0.3054	0	0.414367	0	0	0.318514	0.204842
CYE_r3.1SPA6_g032710.1	329	0.1	M5W030_PRUPE	2e-183	644.4	Peroxidase	PE 3	1.11.1.7	IEA	AT5G67400.1	root hair specific 19	9e-169	GO:0042744	hydrogen peroxide catabolic process	GO:0020037	heme binding	GO:0005576	extracellular region	green	9.78042	15.2286	4.41754	4.2435	2.9204	2.04114	0.129345	0.035229	0.114697	0.872198	3.96849	81.8011	4.8217	1.13816	7.25539	18.8783	17.8336	13.0614	17.0282	17.6811	7.57351	7.19705	19.827	66.2119	6.22652	6.8028	8.27462	11.1841	37.8224	54.6724
CYE_r3.1SPA6_g032720.1	225	0.01	A0A314XHK9_PRUYE	7.6e-125	449.1	NA	PE 4	NA	NA	AT5G67390.3	glycosyltransferase-like protein	4e-25	NA	NA	NA	NA	NA	NA	turquoise	2.51246	3.21381	2.4353	5.1259	2.51714	11.4252	6.57944	6.14877	5.04365	3.86952	1.53304	0.838799	1.29674	0	0	0	0	0	0	0	0	0	0	0	0	7.04748	0	0	0	0
CYE_r3.1SPA6_g032730.1	624	0.03	M5W6M2_PRUPE	0	1176.4	NA	PE 3	NA	NA	AT5G67385.1	Phototropic-responsive NPH3 family protein	0	NA	NA	NA	NA	NA	NA	brown	17.0534	27.052	9.47114	4.61781	5.14663	4.85319	5.94209	3.85209	3.42256	6.60049	8.26429	3.40455	3.93733	7.02267	5.51699	12.6431	2.91776	7.43568	11.4555	5.10358	2.81102	0	20.4471	10.792	12.2151	1.99471	0	27.1929	1.33864	6.28036
CYE_r3.1SPA6_g032740.1	183	0.09	A0A314XPG1_PRUYE	2.2e-99	364.4	Protein PHLOEM PROTEIN 2-LIKE A1-like	PE 4	NA	NA	AT4G19840.1	phloem protein 2-A1	2e-43	NA	NA	NA	NA	NA	NA	NA	0	0	0	0	0	0	0	0	0	0	0	0	0	0	0	0	0	0	0	0	0	0	0	0	0	0	0	0	1.25465	0
CYE_r3.1SPA6_g032750.1	567	0.07	A0A251NU26_PRUPE	0	1063.9	NA	PE 4	NA	IEA	AT4G37510.1	Ribonuclease III family protein	0	GO:0006396	RNA processing	GO:0004525	ribonuclease III activity	NA	NA	NA	0	0	0	0.039715	0	0.08134	0	0.043715	0.022576	0	0.002058	0.062864	0	0	0.994015	0	0	0	0	0	0	0	0.109856	0	0	0	0.620863	0	0	0
CYE_r3.1SPA6_g032760.1	397	0.04	M5WB51_PRUPE	2.5e-233	810.4	NA	PE 3	NA	IEA	AT5G67380.1	casein kinase alpha 1	0	NA	NA	GO:0005524	ATP binding	NA	NA	turquoise	27.3798	33.1729	51.3844	50.7915	53.8524	55.5568	33.1952	44.9362	57.7923	88.9041	29.9831	23.4674	10.4283	5.89569	10.0564	12.0459	6.22313	7.10236	9.58993	10.7371	9.86595	5.4014	12.1588	8.1557	20.474	21.9228	6.78726	9.62865	7.26992	5.68649
CYE_r3.1SPA6_g032770.1	78	0.01	A0A314Z971_PRUYE	8.3e-40	165.2	NA	PE 4	NA	NA	AT2G23090.1	Uncharacterized protein family SERF	1e-44	NA	NA	NA	NA	NA	NA	lightcyan	161.585	207.449	250.855	276.277	187.885	213.45	160.632	123.614	110.004	310.642	92.1929	202.257	46.5672	58.9595	82.5264	76.68	80.1464	75.5573	97.1678	113.512	113.092	163.123	142.226	211.27	55.3753	42.1068	81.5788	451.564	195.081	582.826
CYE_r3.1SPA6_g032780.1	388	0.03	M5VZU2_PRUPE	1.2e-192	675.2	NA	PE 4	NA	IEA	AT4G24230.6	acyl-CoA-binding domain 3	5e-33	NA	NA	GO:0000062	fatty-acyl-CoA binding	GO:0016021	integral component of membrane	NA	0	0	0	0	0	0	0	0	0	0	0	0	0	0	0	0	0	0	0	0	0	0	0	0	0	0	0	0	0	0
CYE_r3.1SPA6_g032790.1	457	0.13	M5W4H1_PRUPE	9.8e-258	891.7	NA	PE 4	NA	IEA	AT2G23093.1	Major facilitator superfamily protein	0	NA	NA	GO:0015098	molybdate ion transmembrane transporter activity	GO:0016021	integral component of membrane	turquoise	3.27132	2.43288	1.79775	1.61522	1.56566	2.28764	2.71621	3.14683	3.64522	1.34441	3.0862	2.3095	3.11078	0	3.72941	0	1.13347	2.77425	0.975299	2.11394	1.03649	0	1.7052	0	0.118175	0	0	0	0	0
CYE_r3.1SPA6_g032800.1	300	0.12	C6TH72_SOYBN	5.1e-122	440.3	NA	PE 2	NA	IEA	AT4G33910.1	2-oxoglutarate (2OG) and Fe(II)-dependent oxygenase superfamily protein	2e-142	NA	NA	GO:0005506	iron ion binding	GO:0016021	integral component of membrane	NA	0	0	0	0	0	0	0	0.005205	0	0.028014	0	0	0	0	0	0	0	0	0	0	0	0	0	0	0	0	0	0	0	0
CYE_r3.1SPA6_g032810.1	310	0.08	M5VZB7_PRUPE	7.3e-172	605.9	NA	PE 4	NA	IEA	AT5G67370.1	DUF1230 family protein (DUF1230)	8e-150	NA	NA	NA	NA	GO:0016021	integral component of membrane	green	11.8186	4.21402	1.76567	2.28253	1.31537	1.79838	2.69336	2.57279	5.29367	4.0932	3.76518	8.10043	0	1.85721	1.83225	2.68281	2.31003	1.73298	2.69228	2.51281	5.06614	0	5.33079	4.63035	11.5823	3.48774	0	9.80979	1.84417	3.05515
CYE_r3.1SPA6_g032820.1	499	0.07	A0A2P5D0G1_PARAD	3.3e-183	644	Terminal organelle assembly protein	PE 4	NA	NA	AT4G37480.1	Chaperone DnaJ-domain superfamily protein	0	NA	NA	NA	NA	NA	NA	NA	0.817526	0.989106	0.229577	1.19016	1.46293	1.17258	0.792893	0.848401	2.04942	0.297075	0.652298	0.462964	0.135567	0.483642	0	0	0	0.171756	0	0	0.190032	0	0	0	0.42338	0.256273	0	0.287528	0	0
CYE_r3.1SPA6_g032830.1	592	0.12	A9XG41_TOBAC	1.9e-136	489.2	Subtilisin-like protease	PE 2	NA	IEA	AT5G67360.1	Subtilase family protein	0	NA	NA	GO:0004252	serine-type endopeptidase activity	NA	NA	NA	0	0	0	0	0	0	0	0	0	0	0	0	0	0	0	0	0	0	0	0	0	0	0	0	0	0	0	0	0	0
CYE_r3.1SPA6_g032840.1	94	0.01	M5W2L1_PRUPE	1.8e-44	181	NA	PE 4	NA	NA	AT2G23110.2	Late embryogenesis abundant protein, group 6	6e-17	NA	NA	NA	NA	NA	NA	blue	0.220094	0.092835	1.1676	0.077504	0.850109	0.120264	0.236917	0.052511	0.044471	0	0.107289	0.169901	0	0	0	0	5.51061	16.234	22.6025	7.07836	11.0556	13.0704	0.699681	1.48704	0	0	0	0.905395	9.12604	0.68757
CYE_r3.1SPA6_g032850.1	388	0	M5W2N2_PRUPE	1.5e-206	721.5	NA	PE 4	NA	NA	AT5G67350.1	hypothetical protein	2e-19	NA	NA	NA	NA	NA	NA	NA	0.713505	0.353019	1.52517	1.212	1.46783	1.77708	2.18893	1.44916	1.23406	1.40909	1.41959	0.56992	1.88287	1.49321	0.601486	0.989192	0.382345	0.283533	0.262118	0	0.484142	0	0.156331	0	1.18463	3.65345	0	0.761257	0	0
CYE_r3.1SPA6_g032860.1	378	0.07	M5VZM1_PRUPE	1.9e-214	747.7	NA	PE 3	NA	IEA	AT4G33920.1	Protein phosphatase 2C family protein	0	NA	NA	GO:0046872	metal ion binding	NA	NA	brown	4.25416	8.98113	6.17917	4.04195	5.76985	1.44457	1.66963	1.43362	1.45255	1.44582	1.34786	0.360831	0.823042	0	0.196689	0	0.555574	0.219711	0	0.494763	0	0	0	0.83472	0	0.370411	0	0	3.2178	9.02573
CYE_r3.1SPA6_g032870.1	270	0.01	A0A2P6RP02_ROSCH	4.2e-138	493.4	Putative alpha/Beta hydrolase, strigolactone esterase D14 family	PE 4	NA	IEA	AT4G37470.1	alpha/beta-Hydrolases superfamily protein	2e-170	NA	NA	GO:0016787	hydrolase activity	NA	NA	grey	21.7021	12.8197	5.32	8.16707	4.75567	4.34107	5.1455	3.61725	5.77481	13.0916	10.539	9.99535	27.0613	29.1605	24.9613	21.6723	34.7812	15.8817	21.0223	27.1309	21.5872	8.77866	24.5331	45.1254	15.1759	50.9387	18.5269	64.452	30.9658	4.43903
CYE_r3.1SPA6_g032880.1	1042	0.14	A0A314ZBW1_PRUYE	0	2052.3	Suppressor of RPS4-RLD 1	PE 4	NA	NA	AT4G37460.1	Tetratricopeptide repeat (TPR)-like superfamily protein	0	NA	NA	NA	NA	NA	NA	NA	0	0	0.948237	0	0	0.789152	0	0	0	0	0	0	0	0	0	0	0	0	0	0	0	0	0	0	0	0	0	0	0	0
CYE_r3.1SPA6_g032890.1	142	1	A0A314XZV8_PRUYE	1.8e-48	194.9	NA	PE 4	NA	NA	NA	NA	NA	NA	NA	NA	NA	NA	NA	NA	0.563382	1.05795	0.888096	1.02942	1.09475	0.981169	0.973593	1.4143	1.44017	3.28391	0.864232	0.366998	0.865635	1.33685	0.876021	0	0	0	0.841824	0	0.550932	3.96561	0	0	1.49042	0	0	1.14405	0	0
CYE_r3.1SPA6_g032900.1	1022	0.11	A0A314UFK8_PRUYE	0	1290.8	NA	PE 4	NA	NA	AT4G34280.1	transducin family protein / WD-40 repeat family protein	2e-180	NA	NA	NA	NA	NA	NA	pink	0.228643	0.5707	0.086283	0.126799	0.345648	0.77998	0.119754	0.073643	0.102882	0.311151	0.114643	0.061089	0.940919	41.7561	3.40354	3.41322	1.37318	0.589036	4.96259	0.575805	0.88642	5.79241	2.83418	0	2.28069	1.34411	3.96979	3.71721	1.84495	2.25691
CYE_r3.1SPA6_g032910.1	1142	0.1	A0A251NU85_PRUPE	0	1567.4	RING-type E3 ubiquitin transferase	PE 4	2.3.2.27	IEA	AT2G23140.1	RING/U-box superfamily protein with ARM repeat domain-containing protein	0	NA	NA	GO:0004842	ubiquitin-protein transferase activity	NA	NA	yellow	1.34415	1.7997	2.62108	0.850448	1.99934	0.875362	1.30664	0.50671	0.255714	2.21517	0.876214	1.07675	0.909928	0.125576	0	1.68849	0	2.34288	0	0	2.27102	0	3.70103	2.38386	0	0	0	5.14029	1.63063	1.60434
CYE_r3.1SPA6_g032920.1	126	0.06	A0A314Z2Y5_PRUYE	2.7e-48	194.1	NA	PE 4	NA	NA	AT2G15220.1	Plant basic secretory protein (BSP) family protein	3e-43	NA	NA	NA	NA	NA	NA	NA	0.050762	0.368728	0	0.214724	0.653566	0.096095	0.059492	0.182021	0.245156	0.861723	0.551049	0.201183	0	0	0	0	0	1.87614	0	0	0	0	0	0	0	0	0	0	0	0
CYE_r3.1SPA6_g032930.1	647	0.1	M5WJW3_PRUPE	0	1253	NA	PE 3	NA	IEA	AT5G43100.1	Eukaryotic aspartyl protease family protein	0	NA	NA	GO:0004190	aspartic-type endopeptidase activity	GO:0016021	integral component of membrane	black	1.87742	0.728004	0.479248	0	0.569335	1.78581	0	2.32345	1.26653	1.38715	2.55164	2.91704	0	0	1.00481	4.18993	3.3584	1.81911	4.51524	0	2.78243	4.14473	1.61509	0	0	0.557421	0.969784	0	0	1.18813
CYE_r3.1SPA6_g032940.1	574	0.04	M5VYJ9_PRUPE	0	1105.9	FRIGIDA-like protein	PE 3	NA	IEA	AT5G48385.1	FRIGIDA-like protein	8e-112	GO:0030154	cell differentiation	NA	NA	NA	NA	turquoise	6.18141	3.21723	2.28236	1.27303	1.33045	4.22526	5.88804	7.03121	11.1732	6.14957	9.14624	5.71817	2.95872	3.81103	5.12574	6.54741	4.75571	3.14122	3.71535	3.87555	4.69518	2.93762	4.28716	3.47414	4.89584	7.74966	4.65548	5.60749	2.68919	2.73314
CYE_r3.1SPA6_g032950.1	507	0.05	A0A2D1UXH1_ROSHC	3.4e-252	873.2	Natural resistance-associated macrophage protein 3 (Fragment)	PE 2	NA	IEA	AT2G23150.1	natural resistance-associated macrophage protein 3	0	NA	NA	GO:0046873	metal ion transmembrane transporter activity	GO:0016021	integral component of membrane	darkorange	15.0641	13.0192	16.3809	18.422	25.5811	17.4388	16.2793	21.0009	14.8508	9.37457	14.2525	17.1521	15.8871	14.5836	13.0641	13.3842	17.12	18.9157	26.104	10.667	14.1874	11.5165	10.9852	17.1324	29.4674	14.8996	14.0498	25.4363	21.469	6.31568
CYE_r3.1SPA6_g032960.1	213	0.16	A0A251NU95_PRUPE	9.2e-104	379	NA	PE 4	NA	IEA	AT4G24204.3	RING/U-box superfamily protein	4e-31	NA	NA	NA	NA	GO:0016021	integral component of membrane	NA	0	0	0	0	0	0	0	0	0	0	0	0	0	0	0	0	0	0	0	0	0	0	0	0	0	0	0	0	0	0
CYE_r3.1SPA6_g032970.1	89	0.33	M5WQP0_PRUPE	1.3e-30	134.8	NA	PE 4	NA	IEA	NA	NA	NA	NA	NA	GO:0003676	nucleic acid binding	NA	NA	NA	0	0	0	0	0	0	0	0	0	0	0	0	0	0	0	0	0	0	0	0	0	0	0	0	0	0	0	0	0	0
CYE_r3.1SPA6_g032980.1	599	0.01	A0A314ZCT0_PRUYE	0	1206.4	Putative indole-3-acetic acid-amido synthetase GH3.1	PE 4	NA	NA	AT2G14960.1	Auxin-responsive GH3 family protein	0	NA	NA	NA	NA	NA	NA	turquoise	0.272643	0.700002	2.11916	3.34987	5.41205	4.97252	5.79556	3.33348	6.35171	2.23171	1.81939	3.2359	9.80623	2.89781	2.18285	0.464236	1.71162	2.03908	0.928787	0.843779	0.859154	0.593484	1.30536	5.09472	5.10021	7.94834	0	0.168462	0	2.07687
CYE_r3.1SPA6_g032990.1	110	0.22	A0A251NUA4_PRUPE	1.6e-38	161.4	NA	PE 4	NA	IEA	NA	NA	NA	NA	NA	GO:0003676	nucleic acid binding	NA	NA	NA	0	0	0	0	0	0	0	0	0	0	0	0	0	0	0	0	0	0	0	0	0	0	0	0	0	0	0	0	0	0
CYE_r3.1SPA6_g033000.1	397	0.32	A0A2P6R984_ROSCH	4.4e-83	311.2	Putative lactosylceramide 4-alpha-galactosyltransferase	PE 4	2.4.1.228	IEA	AT2G38150.1	alpha 1,4-glycosyltransferase family protein	4e-114	NA	NA	GO:0050512	lactosylceramide 4-alpha-galactosyltransferase activity	GO:0016021	integral component of membrane	NA	0.578175	0.183736	0.182426	0.02367	0.10409	0.133291	0.137175	0.085614	0.072341	0.113945	0.169609	0.034851	0.143984	0	0.431425	0.413149	0.205226	0	0.720281	0.281623	0	0	0	0	0	3.35832	0	0	0	0
CYE_r3.1SPA6_g033010.1	598	0.2	M5W2H6_PRUPE	7e-280	965.7	NA	PE 4	NA	IEA	AT3G50170.1	transmembrane protein, putative (DUF247)	1e-57	NA	NA	NA	NA	GO:0016021	integral component of membrane	NA	0	0	0	0	0	0	0	0	0	0	0	0	0	0	0	0	0	0	0	0	0	0	0	0	0	0	0	0	0	0
CYE_r3.1SPA6_g033020.1	469	0.29	A0A2P5B445_PARAD	1.6e-115	419.1	Alpha 1,4-glycosyltransferase domain containing protein	PE 4	NA	IEA	AT2G38150.1	alpha 1,4-glycosyltransferase family protein	2e-147	NA	NA	GO:0016740	transferase activity	GO:0016021	integral component of membrane	NA	0.184327	0.032713	0	0	0	0.080223	0.061155	0	0.038232	0.054919	0.033429	0.04303	0	0	0	0	0	0	0	0	0	0	0	0	0	0.53397	0	0	0	0
CYE_r3.1SPA6_g033030.1	248	0.54	M5X4G1_PRUPE	4e-72	274.2	NA	PE 4	NA	NA	AT3G50150.1	transmembrane protein, putative (DUF247)	5e-18	NA	NA	NA	NA	NA	NA	NA	0	0	0	0	0	0	0	0	0	0	0	0	0	0	0	0	0	0	0	0	0	0	0	0	0	0	0	0	0	0
CYE_r3.1SPA6_g033040.1	151	0.01	A0A251NWK3_PRUPE	7.9e-71	269.2	NA	PE 4	NA	NA	NA	NA	NA	NA	NA	NA	NA	NA	NA	NA	0	0	0	0	0	0	0	0	0	0	0	0	0	0	0	0	0	0	0	0	0	0	0	0	0	0	0	0	0	0
CYE_r3.1SPA6_g033050.1	271	0.48	A0A251NWI4_PRUPE	5.3e-134	479.9	NA	PE 4	NA	IEA	AT5G22550.2	transmembrane protein, putative (DUF247)	3e-33	NA	NA	NA	NA	GO:0016021	integral component of membrane	NA	0.018645	0	0	0.00117	0	0	0	0	0	0	0	0	0	0	0	0	0	0	0	0	0	0	0	0	0	0	0	0	0	0
CYE_r3.1SPA6_g033060.1	532	0.18	W8SZF5_9ROSA	2.2e-193	677.9	Auxin influx carrier protein	PE 2	NA	IEA	AT2G38120.2	Transmembrane amino acid transporter family protein	0	NA	NA	NA	NA	GO:0016021	integral component of membrane	grey	3.75221	3.41448	2.9307	4.31307	4.64428	4.27339	3.95963	0.272027	2.90139	2.17431	4.04587	4.13766	3.68626	3.68579	5.5334	4.59573	4.87607	3.7496	3.68055	4.50016	5.88586	0.436292	6.31144	2.53775	10.6749	3.63514	0.663536	5.88948	0.299491	0
CYE_r3.1SPA6_g033070.1	80	0.16	A0A314YH88_PRUYE	2.8e-35	150.2	Putative fasciclin-like arabinogalactan protein 20	PE 4	NA	NA	AT5G40940.1	putative fasciclin-like arabinogalactan protein 20	6e-15	NA	NA	NA	NA	NA	NA	NA	0	0	0.0668	0	0	0	0.043829	0	0	0	0.077944	0	0	0	0	0	0	0	0	0	0	0	0	0	0	0	0	0	0	0
CYE_r3.1SPA6_g033080.1	506	0.02	M5WP38_PRUPE	1.3e-287	991.1	NA	PE 4	NA	IEA	AT2G38110.1	glycerol-3-phosphate acyltransferase 6	0	GO:0008152	metabolic process	GO:0016746	transferase activity, transferring acyl groups	GO:0016021	integral component of membrane	lightyellow	155.339	159.001	137.553	131.747	81.8658	36.2469	29.4306	10.5538	5.10547	16.4736	75.5998	18.0551	60.1999	19.9898	57.069	57.5836	61.7771	69.3557	60.2841	164.261	217.39	75.0208	202.185	38.1937	4.54476	37.2667	16.8126	137.817	2.03762	8.01248
CYE_r3.1SPA6_g033090.1	639	0.16	M5WP90_PRUPE	1.8e-273	944.5	NA	PE 4	NA	IEA	AT3G09030.1	BTB/POZ domain-containing protein	0	GO:0051260	protein homooligomerization	NA	NA	GO:0005829	cytosol	NA	0.13186	0.11442	0.060246	0.10247	0.133451	0.168676	0.176791	0.238133	0.329567	0.067226	0.276296	0.090386	0	0	0	0.124653	0	0	0	0	0	0	0.071561	0.067863	0	0.294591	0	0	0	0
CYE_r3.1SPA6_g033100.1	521	0.01	A0A251NWJ3_PRUPE	1.3e-285	984.6	NA	PE 4	NA	IEA	AT2G38100.2	proton-dependent oligopeptide transport (POT) family protein	4e-34	NA	NA	GO:0022857	transmembrane transporter activity	GO:0016021	integral component of membrane	NA	0.022724	0.054005	0.054457	0.049385	0.068347	0.062047	0.027448	0.048558	0.064708	0.058484	0.09205	0.079753	0	0	0	0.265007	0	0.14785	0	0	0.129673	0	0	0.139426	0	0.066234	0	0	0	0
CYE_r3.1SPA6_g033110.1	104	0.45	A0A251NWK7_PRUPE	9.2e-41	168.7	NA	PE 4	NA	IEA	AT2G38100.2	proton-dependent oligopeptide transport (POT) family protein	1e-08	NA	NA	GO:0022857	transmembrane transporter activity	GO:0016021	integral component of membrane	NA	0	0	0	0	0	0	0	0	0	0	0	0.10901	0	0	0	0	0	0	0	0	0	0	0	0	0	0	0	0	0	0
CYE_r3.1SPA6_g033120.1	310	0.16	A0A2P5B447_PARAD	1.2e-162	575.1	Putative tRNA (cytidine(32)/guanosine(34)-2-O)-methyltransferase	PE 3	2.1.1.205	IEA	AT5G05780.1	RP non-ATPase subunit 8A	0	GO:0002128	tRNA nucleoside ribose methylation	GO:0008175	tRNA methyltransferase activity	GO:0005737	cytoplasm	turquoise	6.10432	5.07825	4.47611	4.60841	5.16579	5.68415	8.07976	7.64541	10.9474	10.9397	10.3862	6.45601	10.2287	7.76724	7.81703	2.99893	5.46397	3.55454	4.64796	6.42015	4.42176	0	1.8628	2.66273	5.43866	15.2924	5.03145	0	1.77914	0
CYE_r3.1SPA6_g033130.1	316	0.13	M5W093_PRUPE	6.7e-181	636	Putative tRNA (cytidine(32)/guanosine(34)-2-O)-methyltransferase	PE 3	2.1.1.205	IEA	AT5G01230.1	S-adenosyl-L-methionine-dependent methyltransferases superfamily protein	0	GO:0002181	cytoplasmic translation	GO:0008175	tRNA methyltransferase activity	GO:0005737	cytoplasm	turquoise	7.38322	5.39692	6.1517	6.2412	9.87853	6.64561	8.75213	9.38195	10.3475	30.0434	10.3862	8.06414	5.4517	8.14492	5.09198	8.57092	6.98603	8.27266	6.91359	2.98998	7.19046	1.09152	2.6036	4.12632	5.15836	5.20941	1.25781	6.96215	3.70287	2.87331
CYE_r3.1SPA6_g033140.1	134	0	A0A314XXB9_PRUYE	3.3e-68	260.4	Josephin-like protein	PE 4	NA	NA	AT3G09032.1	josephin-like protein	3e-15	NA	NA	NA	NA	NA	NA	NA	0.593948	1.75096	1.8252	0	0.841149	0.882099	1.4059	0	0	3.55833	0.968223	0	0	0	0.189203	0.566625	0	0.820114	0	0	1.85748	1.26513	0.281686	0.878654	3.65054	0	0	0	0	0
CYE_r3.1SPA6_g033150.1	490	0.12	A0A2P6R999_ROSCH	8.9e-219	762.3	Putative glycosyl transferase, family 1, Glycosyltransferase subfamily 4-like protein	PE 4	NA	IEA	AT5G01220.1	sulfoquinovosyldiacylglycerol 2	0	NA	NA	GO:0016740	transferase activity	NA	NA	NA	0	0	0	0	0	0.014361	0	0	0.021058	0.434499	1.11244	0	0	0	0	0	0	0	0	0	0	0	0	0	0	0	0	0	0	0
CYE_r3.1SPA6_g033160.1	395	0.09	M5VY11_PRUPE	4.4e-198	693.3	NA	PE 4	NA	IEA	AT5G01210.1	HXXXD-type acyl-transferase family protein	0	NA	NA	GO:0016747	transferase activity, transferring acyl groups other than amino-acyl groups	NA	NA	NA	0	0	0	0	0	0	0	0	0	0	0	0	0	0	0	0	0	0	0	0	0	0	0	0	0	0	0	0	0	0
CYE_r3.1SPA6_g033170.1	307	0.03	E7BJY5_MALDO	9.8e-146	518.8	MYB transcription factor (Fragment)	PE 2	NA	IEA	AT2G38090.1	Duplicated homeodomain-like superfamily protein	1e-122	GO:0006355	regulation of transcription, DNA-templated	GO:0003677	DNA binding	GO:0005634	nucleus	black	6.62727	7.62837	12.2289	10.8104	12.7302	10.5737	11.3382	5.38794	5.14742	6.46096	9.42895	10.6163	6.10139	4.69087	12.5273	13.5766	20.6613	11.5394	21.0012	16.0549	23.2745	32.3837	15.482	10.4547	6.15742	10.1308	0.977073	6.4089	5.50554	2.48561
CYE_r3.1SPA6_g033180.1	559	0.1	A0A220NLC7_9ROSA	0	1060.8	Laccase	PE 2	1.10.3.2	IEA	AT2G38080.1	Laccase/Diphenol oxidase family protein	0	GO:0046274	lignin catabolic process	GO:0005507	copper ion binding	GO:0048046	apoplast	blue	8.38602	3.30945	3.03174	8.82624	22.5275	15.2194	6.47375	2.1969	0.296768	0.162878	0.762713	0.413818	4.04523	5.3388	34.0366	69.284	39.3154	13.2372	13.2916	4.84477	5.3914	2.53986	4.85025	2.06659	0.804038	6.61296	0	0	0	0
CYE_r3.1SPA6_g033190.1	1410	0.1	B9T6M4_RICCO	0	1848.2	Peptide transporter, putative	PE 3	NA	IEA	AT3G54140.2	peptide transporter 1	0	GO:0006857	oligopeptide transport	GO:0022857	transmembrane transporter activity	GO:0016021	integral component of membrane	NA	0	0	0	0	0	0	0	0	0	0	0	0	0	0	0	0	0	0	0	0	0	0	0	0	0	0	0	0	0	0
CYE_r3.1SPA6_g033200.1	713	0.01	M5WHA8_PRUPE	0	1369.4	NA	PE 4	NA	NA	AT3G09060.2	Pentatricopeptide repeat (PPR) superfamily protein	0	NA	NA	NA	NA	NA	NA	NA	0	0	0	0	0	0	0	0	0	0	0	0	0	0	0	0	0	0	0	0	0	0	0	0	0	0	0	0	0	0
CYE_r3.1SPA6_g033210.1	639	0.04	A0A314Z296_PRUYE	0	1134	UPF0503 protein	PE 4	NA	NA	AT3G09070.1	LOW protein: UPF0503-like protein, putative (DUF740)	4e-135	NA	NA	NA	NA	NA	NA	NA	0	0	0	0	0	0	0	0	0	0	0	0	0	0	0	0	0	0	0	0	0	0	0	0	0	0	0	0	0	0
CYE_r3.1SPA6_g033220.1	487	0.01	A0A314Z1Q5_PRUYE	1.4e-288	994.2	NA	PE 4	NA	NA	AT5G04110.3	DNA GYRASE B3	2e-49	NA	NA	NA	NA	NA	NA	NA	1.41317	1.72104	1.23415	1.68332	1.92766	2.31176	1.69487	1.15929	2.22907	1.77247	2.14574	0.760036	1.1913	0.683036	0.973246	0.714169	0.994896	1.17287	0.716838	1.31767	0	1.78423	0.399931	0	0	0	0	0.422985	0.909736	0.735035
CYE_r3.1SPA6_g033230.1	427	0.27	M5VTS8_PRUPE	1.4e-119	432.6	NA	PE 4	NA	IEA	AT3G05850.1	MuDR family transposase	3e-18	NA	NA	GO:0008270	zinc ion binding	NA	NA	NA	0	0	0	0	0	0	0	0	0	0	0	0	0	0	0	0	0	0	0	0	0	0	0	0	0	0	0	0	0	0
CYE_r3.1SPA6_g033240.1	525	0.07	A0A0B5WYW1_MANES	1.3e-222	775	Phosphate transporter	PE 2	NA	IEA	AT2G38060.1	phosphate transporter 4;2	0	GO:0055085	transmembrane transport	NA	NA	GO:0016021	integral component of membrane	magenta	6.45177	3.0983	1.96515	4.67096	1.32063	1.30149	0.697819	0.172997	0.380204	1.05077	8.16872	0.173911	14.6706	2.68891	4.64388	2.26776	2.39238	1.30032	1.30233	0.777136	0.421587	0	0	0	0.601622	3.24069	0	0	0	0
CYE_r3.1SPA6_g033250.1	112	0	M5W4S5_PRUPE	9e-64	245.4	NA	PE 4	NA	IEA	AT3G09085.1	transmembrane protein (DUF962)	4e-59	NA	NA	NA	NA	GO:0016021	integral component of membrane	yellow	8.95696	5.38515	10.622	6.39088	4.38966	4.49411	4.92382	6.61206	7.81437	22.7336	4.51038	6.61949	6.3165	5.81996	4.27555	6.48631	8.942	6.1525	4.77264	1.94179	8.94826	3.71764	4.61265	18.1063	17.6121	10.8061	20.615	41.812	15.6136	9.26392
CYE_r3.1SPA6_g033260.1	856	0.12	A0A251NWI0_PRUPE	0	1677.1	NA	PE 4	NA	IEA	AT3G09090.1	defective in exine formation protein (DEX1)	0	GO:0010584	pollen exine formation	NA	NA	GO:0016021	integral component of membrane	NA	0	0	0	0	0	0	0	0	0	0	0	0	0	0	0	0	0	0	0	0	0	0	0	0	0	0	0	0	0	0
CYE_r3.1SPA6_g033270.1	685	0.1	M5WJ38_PRUPE	0	1410.6	NA	PE 4	NA	IEA	AT3G09100.2	mRNA capping enzyme family protein	0	GO:0006370	7-methylguanosine mRNA capping	GO:0004484	mRNA guanylyltransferase activity	GO:0005634	nucleus	turquoise	8.91651	0.412002	0.301551	0.055404	0.194661	3.42822	8.4685	0.34499	10.9653	0	0.693421	0.356009	0	0	0	0	0	0	0	0	0	0	0	0	0	0	0	0	0	0
CYE_r3.1SPA6_g033280.1	259	0.01	B9IG44_POPTR	7.1e-121	436	NA	PE 4	NA	IBA	AT2G38050.1	3-oxo-5-alpha-steroid 4-dehydrogenase family protein	1e-129	GO:0016132	brassinosteroid biosynthetic process	GO:0003865	3-oxo-5-alpha-steroid 4-dehydrogenase activity	GO:0016021	integral component of membrane	magenta	5.04526	5.47762	4.45981	6.58721	4.4527	5.34214	4.74709	2.52649	5.12089	15.3198	11.8795	3.71613	33.0287	19.5935	13.6924	13.8993	15.9928	11.853	4.41217	9.28381	3.86589	1.44269	5.6026	8.79434	5.71226	4.34364	6.28148	2.79935	2.84286	1.11758
CYE_r3.1SPA6_g033290.1	763	0.08	M5W775_PRUPE	0	1473.4	NA	PE 3	NA	IEA	AT2G38040.2	acetyl Co-enzyme a carboxylase carboxyltransferase alpha subunit	0	GO:0006633	fatty acid biosynthetic process	GO:0003989	acetyl-CoA carboxylase activity	GO:0009317	acetyl-CoA carboxylase complex	lightgreen	28.3552	26.1654	20.6114	19.5948	21.1745	19.0559	20.4493	19.0061	18.6965	12.9143	34.2535	13.7502	27.7173	8.1566	20.0971	33.8748	21.7584	22.51	20.1365	17.0569	16.4558	19.265	10.7232	4.76644	8.46983	26.8822	9.34581	6.70244	1.89696	1.54079
CYE_r3.1SPA6_g033300.1	164	0.23	A0A314Z286_PRUYE	1.8e-68	261.5	OTU domain-containing protein	PE 4	NA	NA	AT2G38025.1	Cysteine proteinases superfamily protein	4e-19	NA	NA	NA	NA	NA	NA	greenyellow	0	0	0	0	0	0	0	0.007718	0.005408	0	0.028858	0	0.630426	1.49139	0	3.58085	0.14106	0	0	3.53439	0	3.00752	2.00393	1.03558	0	0	0	1.4565	0	0
CYE_r3.1SPA6_g033310.1	359	0	M5VZ22_PRUPE	1.6e-178	628.2	NA	PE 4	NA	IEA	AT3G54130.1	Josephin family protein	1e-131	GO:0016579	protein deubiquitination	GO:0004843	thiol-dependent ubiquitin-specific protease activity	NA	NA	tan	4.56628	3.4163	2.65356	1.95351	4.06114	3.32035	4.53088	5.07535	3.88459	1.73774	6.39435	4.35624	8.17182	1.8203	5.31703	8.2673	6.39548	5.56197	5.97065	4.81744	5.30279	3.02607	4.98699	6.42505	4.48913	3.78119	7.48147	6.91895	6.05425	3.26413
CYE_r3.1SPA6_g033320.1	224	0.13	A0A251NWH1_PRUPE	1.7e-117	424.9	Reticulon-like protein	PE 4	NA	IEA	AT3G54120.1	Reticulon family protein	6e-58	NA	NA	NA	NA	GO:0005789	endoplasmic reticulum membrane	NA	0.235524	0.25326	0.287728	0.033876	0.697118	0	0.453395	0.210467	0.230953	0.285154	0.951381	0.836244	0	0	0	0	0	0	0	0	3.8082	0	0	0	1.48291	0	0	0	0	0
CYE_r3.1SPA6_g033330.1	752	0.4	A0A314Z3K2_PRUYE	3.8e-275	950.3	F-box/LRR-repeat protein	PE 4	NA	NA	AT4G03220.1	Protein with RNI-like/FBD-like domain	4e-16	NA	NA	NA	NA	NA	NA	NA	0	0	0	0	0	0	0	0	0	0	0.024301	0	0	0	0	0	0	0	0	0	0	0	0	0	0	0	0	0	0	0
CYE_r3.1SPA6_g033340.1	77	0.49	A0A251NWD6_PRUPE	4.3e-35	149.4	NA	PE 4	NA	NA	AT4G03220.1	Protein with RNI-like/FBD-like domain	7e-08	NA	NA	NA	NA	NA	NA	NA	0.138853	0	0	0	0	0.151469	0.453982	0	0	0	0	0	0	0	0	0	0	0	0	0	0	0	0	0	0	0	0	0	0	0
CYE_r3.1SPA6_g033350.1	893	0.38	M5XJH9_PRUPE	6e-251	870.2	NA	PE 4	NA	IEA	AT4G29090.1	Ribonuclease H-like superfamily protein	4e-55	NA	NA	GO:0003676	nucleic acid binding	NA	NA	NA	0	0	0	0	0	0	0	0	0	0	0	0	0	0	0	0	0	0	0	0	0	0	0	0	0	0	0	0	0	0
CYE_r3.1SPA6_g033360.1	473	0	M5VY33_PRUPE	9.4e-280	964.9	NA	PE 4	NA	IEA	AT5G01160.2	RING/U-box superfamily protein	3e-118	GO:0080009	mRNA methylation	GO:0003676	nucleic acid binding	NA	NA	turquoise	7.40562	5.8704	5.55533	5.36245	6.93832	6.19587	8.28262	10.0908	9.49438	3.99596	7.03921	5.65512	11.8191	4.85769	6.78333	8.02817	5.24325	5.04507	6.74516	4.46575	5.16135	3.87772	6.5563	5.82693	9.02633	6.97166	5.85684	5.97751	2.80474	2.12726
CYE_r3.1SPA6_g033370.1	306	0.15	M5VZD1_PRUPE	1e-170	602.1	NA	PE 3	NA	IEA	AT3G54110.1	plant uncoupling mitochondrial protein 1	0	GO:0006839	mitochondrial transport	NA	NA	GO:0016021	integral component of membrane	blue	14.5558	8.30184	7.17276	5.10207	8.95272	8.35587	9.65968	10.045	13.4855	22.4522	22.5077	21.2419	11.2658	19.0222	30.6816	28.4324	24.2393	18.9605	25.4172	32.8698	28.3876	18.9604	19.0607	14.539	9.3818	7.54807	4.45647	6.25679	6.28206	9.23563
CYE_r3.1SPA6_g033380.1	311	0.08	A0A251NZT3_PRUPE	4.1e-169	596.7	NA	PE 4	NA	IEA	AT3G11320.1	Nucleotide-sugar transporter family protein	1e-178	NA	NA	NA	NA	GO:0016021	integral component of membrane	NA	1.25515	1.07554	1.02461	0.747562	1.06583	0.95209	0.936366	2.2419	1.53678	0.714112	1.14431	0.571358	0	0.469801	1.08602	1.70759	0.624918	1.29888	1.09034	2.24259	3.54908	0	0.5019	1.22346	4.34077	0	0	0.815856	0.99095	0
CYE_r3.1SPA6_g033390.1	777	0.08	A0A314YVU4_PRUYE	0	1548.1	Neutral ceramidase	PE 4	NA	NA	AT2G38010.3	Neutral/alkaline non-lysosomal ceramidase	0	NA	NA	NA	NA	NA	NA	turquoise	4.49535	4.51942	4.87306	5.1841	2.06817	8.19135	4.14114	14.3298	5.4021	3.48848	6.5055	1.54372	0.574214	0	8.45641	0	0	8.87643	0	0	0	0	0	0	0	6.38838	0	0	0	0
CYE_r3.1SPA6_g033400.1	117	0.26	M5W5T3_PRUPE	2.9e-52	207.2	NA	PE 3	NA	IEA	AT1G07070.1	Ribosomal protein L35Ae family protein	6e-63	GO:0006412	translation	GO:0003735	structural constituent of ribosome	GO:0005840	ribosome	yellow	0.17702	0.257254	0.217889	0.401198	0.228272	0.484784	0.301143	0.330678	0.43887	1.14248	0.362961	0.492536	1.28268	1.90414	0.956038	1.19574	2.5077	1.02856	2.4024	1.26115	2.83478	0.724419	0.802002	19.4869	7.05444	1.92908	2.25774	2.12328	0	0.787319
CYE_r3.1SPA6_g033410.1	426	0.03	A0A314Z274_PRUYE	1.9e-255	884	Protein SSUH2 homolog isoform X2	PE 4	NA	NA	AT2G38000.1	chaperone protein dnaJ-like protein	0	NA	NA	NA	NA	NA	NA	green	12.671	10.5046	16.4891	14.1862	16.5709	17.8027	18.5538	21.1361	19.1518	25.1207	12.7987	9.82522	9.76724	16.553	12.2455	10.0471	14.9302	16.8526	16.6555	15.5358	18.7067	25.2465	9.49398	10.0161	18.1424	11.6957	9.30545	14.9703	4.55722	4.73512
CYE_r3.1SPA6_g033420.1	668	0.17	M5WNE8_PRUPE	0	1307.4	NA	PE 4	NA	IEA	AT3G54100.1	O-fucosyltransferase family protein	0	GO:0006004	fucose metabolic process	GO:0016757	transferase activity, transferring glycosyl groups	GO:0016021	integral component of membrane	green	3.33719	4.54471	3.70337	1.95019	8.78814	3.60225	4.03188	5.34753	3.21889	1.42894	3.00629	8.7887	0.863353	0.36692	1.52912	2.183	1.3398	0.704422	2.35756	2.69773	2.77095	2.19413	11.8716	6.53524	5.04651	3.29447	1.37288	18.5548	14.9938	5.18336
CYE_r3.1SPA6_g033430.1	510	0.01	M5WHJ9_PRUPE	1.1e-294	1014.6	NA	PE 4	NA	IEA	AT3G54090.1	fructokinase-like 1	0	GO:0009658	chloroplast organization	GO:0016773	phosphotransferase activity, alcohol group as acceptor	GO:0005634	nucleus	tan	11.0527	7.97754	6.4882	8.1055	12.815	12.5199	18.6124	18.2791	13.6336	15.0597	14.3395	7.74085	19.6758	13.4729	20.6973	18.202	14.9806	15.9299	17.5956	8.18598	10.8871	12.4905	5.01364	4.72744	15.6394	41.4727	11.3856	2.30454	1.27921	1.24678
CYE_r3.1SPA6_g033440.1	101	0.5	A6MZA3_ORYSI	4.1e-24	113.2	NA	PE 2	NA	NA	AT2G37975.2	Yos1-like protein	2e-31	NA	NA	NA	NA	NA	NA	NA	0	0	0	0	0	0	0	0	0.04127	0	0	0	0	0	0	0	0	0	0	0	0	0	0	0	0	0	0	0	0	0
CYE_r3.1SPA6_g033450.1	202	0.15	A0A315AF10_PRUYE	7.4e-111	402.5	NA	PE 4	NA	NA	AT2G37970.1	SOUL heme-binding family protein	4e-102	NA	NA	NA	NA	NA	NA	yellow	22.7927	10.0304	15.7059	5.77617	2.57713	7.66704	9.07439	11.47	10.7997	44.2733	10.0363	35.8572	15.6728	21.7542	20.5153	33.9931	34.4772	29.2253	28.8075	40.3016	44.0635	38.1453	52.1379	74.9343	32.4736	8.41682	60.1057	205.693	112.792	50.0946
CYE_r3.1SPA6_g033460.1	451	0.01	M5WHY8_PRUPE	5.3e-264	912.5	Tubulin beta chain	PE 3	NA	IEA	AT5G23860.2	tubulin beta 8	0	GO:0007017	microtubule-based process	GO:0005525	GTP binding	GO:0005874	microtubule	magenta	0	0.020502	17.3772	0	0	0.160069	0	0	0.002235	27.521	0.018675	0	129.698	0	83.0281	58.9191	0	59.8719	0	47.1371	0	0	0	0	0	156.973	11.026	0	0	1.59579
CYE_r3.1SPA6_g033470.1	351	0	A0A251NWC7_PRUPE	8.2e-196	685.6	NA	PE 3	NA	IEA	AT5G01090.1	Concanavalin A-like lectin family protein	6e-81	NA	NA	GO:0030246	carbohydrate binding	GO:0016021	integral component of membrane	blue	16.9359	16.9887	19.6208	24.2869	23.9372	23.7318	30.4493	19.5738	25.1311	34.8681	19.6428	11.1011	28.6264	24.4138	33.2533	28.1345	40.7938	43.5426	41.4542	44.6984	27.1465	21.756	15.8192	11.0815	13.8979	42.8062	1.81342	25.5001	2.68466	1.09653
CYE_r3.1SPA6_g033480.1	332	0.19	M5VZ30_PRUPE	1.4e-184	648.3	NA	PE 4	NA	IEA	AT3G09210.1	plastid transcriptionally active 13	2e-124	GO:0006355	regulation of transcription, DNA-templated	GO:0003746	translation elongation factor activity	GO:0009508	plastid chromosome	darkred	3.49096	0	0.329671	1.39618	0.003422	0.844834	1.77954	5.0212	1.203	2.12162	1.35355	0.817051	1.75542	0	0	6.55458	1.52496	1.38365	0	0	1.6613	0.24149	2.384	0	0	0	0	0	0	0
CYE_r3.1SPA6_g033490.1	497	0.06	A0A314Z263_PRUYE	1.7e-278	960.7	NA	PE 4	NA	NA	AT2G37960.2	myosin-M heavy protein	4e-128	NA	NA	NA	NA	NA	NA	NA	1.14844	1.07322	0.456766	0.783044	0.55669	0.892283	1.05589	0.223898	0.582884	0.507698	2.01331	0.567571	2.2523	0	2.31553	0.784721	0.556298	0.641478	0.120107	0	0	0	0.227014	0.28964	0	7.62062	0	0	0	0
CYE_r3.1SPA6_g033500.1	411	0.08	A8VYM0_FRAAN	6e-207	722.6	Chloroplast fructose-1,6-bisphosphatase I	PE 2	NA	IEA	AT3G54050.2	high cyclic electron flow 1	0	GO:0005975	carbohydrate metabolic process	GO:0042132	fructose 1,6-bisphosphate 1-phosphatase activity	NA	NA	black	18.0578	4.8102	2.43445	2.20907	0.827675	5.57699	13.3828	6.88747	12.9556	21.6423	22.619	16.0448	16.2167	23.0756	32.01	40.6635	30.8606	36.6517	50.2567	25.9008	27.7984	57.3658	36.9902	18.7138	67.4726	66.2377	37.1677	0	0	0.490679
CYE_r3.1SPA6_g033510.1	201	0.42	M5WHE9_PRUPE	3e-110	400.6	Laccase	PE 3	1.10.3.2	IEA	AT5G01050.1	Laccase/Diphenol oxidase family protein	2e-77	GO:0046274	lignin catabolic process	GO:0005507	copper ion binding	GO:0048046	apoplast	NA	0.75522	0.699464	0.539994	0.104043	0.298331	0.03205	0	0	0	0	0	0.034002	0	0	0	0	0	0.202149	0	0	0	0	0	0	0	0	0	0	0	0
CYE_r3.1SPA6_g033520.1	157	0.43	M5WHE9_PRUPE	2.4e-62	241.1	Laccase	PE 3	1.10.3.2	IEA	AT5G01050.1	Laccase/Diphenol oxidase family protein	2e-42	GO:0046274	lignin catabolic process	GO:0005507	copper ion binding	GO:0048046	apoplast	NA	0	0	0	0	0	0	0	0	0	0	0	0	0	0	0	0	0	0	0	0	0	0	0	0	0	0	0	0	2.58065	0
CYE_r3.1SPA6_g033530.1	110	0.05	M5WQP0_PRUPE	1.3e-48	194.9	NA	PE 4	NA	IEA	NA	NA	NA	NA	NA	GO:0003676	nucleic acid binding	NA	NA	NA	0.198242	0	0.210288	0.346402	0.341449	0	0	0	0	0	0	0	0	0	0	0	0	0	0	0	0	0	0	0	0	0	0	0	0	0
CYE_r3.1SPA6_g033540.1	563	0.26	K4CF49_SOLLC	7.1e-242	839.3	Laccase	PE 3	1.10.3.2	IBA	AT3G09220.1	laccase 7	0	GO:0046274	lignin catabolic process	GO:0005507	copper ion binding	GO:0048046	apoplast	red	37.981	34.1316	26.9447	9.25009	12.2113	2.87784	0.834831	0.059572	0.04927	0.067592	0.282434	1.35361	0	0.165131	0.618367	2.75086	1.23569	1.1784	2.78957	3.67616	0.742698	0	1.01758	8.567	0	0	1.3042	1.9639	13.1477	0
CYE_r3.1SPA6_g033550.1	394	0	D9ZJ63_MALDO	2.8e-169	597.4	MYB domain class transcription factor	PE 2	NA	IEA	AT3G09230.1	myb domain protein 1	2e-108	NA	NA	GO:0003677	DNA binding	NA	NA	turquoise	3.30134	2.84436	2.80955	5.0672	4.86198	5.54723	5.51401	4.87192	6.31825	4.21474	3.27842	1.53318	2.3919	3.38814	2.94977	1.92847	2.64415	3.00358	2.00138	2.11471	3.08646	0.800152	0.628554	0.592595	0.747141	1.74609	1.04916	0	0	0.548468
CYE_r3.1SPA6_g033560.1	219	0	M5W124_PRUPE	1.2e-125	451.8	NA	PE 4	NA	IEA	AT5G05830.1	RING/FYVE/PHD zinc finger superfamily protein	5e-70	NA	NA	GO:0008270	zinc ion binding	GO:0016021	integral component of membrane	turquoise	9.50954	11.5018	7.06116	15.9449	11.5794	18.1511	17.3791	21.7969	17.7113	8.44369	7.9156	10.7952	7.3969	9.14875	7.0539	8.61901	6.81701	7.18455	9.19599	10.9287	7.47637	0.548647	20.0609	10.9012	19.0507	6.7286	12.1867	40.3239	10.6568	2.41618
CYE_r3.1SPA6_g033570.1	492	0.15	B9IG10_POPTR	1.1e-255	884.8	NA	PE 4	NA	IBA	AT3G54030.1	kinase with tetratricopeptide repeat domain-containing protein	0	GO:0007166	cell surface receptor signaling pathway	GO:0005524	ATP binding	GO:0005886	plasma membrane	turquoise	9.32323	10.0587	6.56533	5.60949	5.8647	11.9887	12.2459	9.44197	25.9629	37.8512	19.0018	2.31912	28.401	17.8857	18.8377	13.1985	8.88879	7.11529	7.57871	8.20187	0	0	0.565591	0.884249	12.0706	9.62968	0	0	0	0
CYE_r3.1SPA6_g033580.1	316	0.12	M5WBZ5_PRUPE	8.2e-179	629	NA	PE 4	NA	IEA	AT3G54020.1	Inositol phosphorylceramide synthase 1	2e-179	NA	NA	NA	NA	GO:0016021	integral component of membrane	NA	0	0	0.053391	0	1.10368	3.18025	0.038152	0.028777	0.048778	1.74038	3.17668	0.02218	0	0	0	0	0	0	0	0	0	0	0	0	1.87338	0	0	4.46165	0	0
CYE_r3.1SPA6_g033590.1	265	0.01	A0A314Z252_PRUYE	5.9e-154	546.2	NA	PE 4	NA	NA	AT3G09250.1	Nuclear transport factor 2 (NTF2) family protein	2e-85	NA	NA	NA	NA	NA	NA	grey	3.09203	4.7307	4.34239	5.51063	5.62948	6.40691	5.20518	5.78781	6.80162	23.3647	4.49439	8.62242	2.46389	6.35506	5.72354	5.82893	4.26556	6.16312	3.24418	4.88623	3.62826	10.7952	3.288	4.46148	5.08855	10.5823	8.3332	6.42357	0	18.9314
CYE_r3.1SPA6_g033600.1	967	0.01	A0A314Z1M1_PRUYE	0	1940.2	NA	PE 4	NA	NA	AT5G01030.3	enolase, putative (DUF3527)	3e-105	NA	NA	NA	NA	NA	NA	brown	8.36342	6.79756	9.71551	6.42394	8.24523	4.96545	4.21957	3.40179	3.43696	2.35776	10.9093	1.87333	5.66283	2.07641	3.85761	5.2854	2.54935	3.34635	3.49721	1.11921	1.21698	1.79111	1.2156	0.92029	2.28351	2.94295	0	0	0	0
CYE_r3.1SPA6_g033610.1	481	0.3	M5W3S2_PRUPE	2.3e-257	890.6	Glycosyltransferase	PE 3	2.4.1.-	IEA	AT1G22400.1	UDP-Glycosyltransferase superfamily protein	1e-103	GO:0008152	metabolic process	GO:0016758	transferase activity, transferring hexosyl groups	NA	NA	NA	0.013375	0	0.172955	0	0	0	0	0	0	0	0	0	0	0	0	0	0	0	0	0	0	0	0	0	0	0	0	0	0	0.235391
CYE_r3.1SPA6_g033620.1	506	0.29	M5W3S2_PRUPE	2.4e-217	757.7	Glycosyltransferase	PE 3	2.4.1.-	IEA	AT1G22400.1	UDP-Glycosyltransferase superfamily protein	6e-77	GO:0008152	metabolic process	GO:0016758	transferase activity, transferring hexosyl groups	NA	NA	NA	0	0	0	0	0	0	0	0	0	0	0	0	0	0	0	0	0	0	0	0	0	0	0	0	0	0	0	0	0	0
CYE_r3.1SPA6_g033630.1	353	0.35	M5W3S2_PRUPE	1.6e-183	644.8	Glycosyltransferase	PE 3	2.4.1.-	IEA	AT1G22370.2	UDP-glucosyl transferase 85A5	1e-69	GO:0008152	metabolic process	GO:0016758	transferase activity, transferring hexosyl groups	NA	NA	NA	0.208882	0.060418	0.644627	0.338949	0.233222	0.496889	0.438884	0.104919	0.069471	0	0.049537	0.116413	0	0	0	0	0	0	0	0	0	0	0	0	0	0	2.37986	0	0	0
CYE_r3.1SPA6_g033640.1	641	0.22	A0A251NW99_PRUPE	2.5e-274	947.2	Glycosyltransferase	PE 3	2.4.1.-	IEA	AT1G22340.1	UDP-glucosyl transferase 85A7	1e-98	GO:0008152	metabolic process	GO:0016758	transferase activity, transferring hexosyl groups	NA	NA	yellow	0.01885	0.157607	0.499033	0.113044	0.186974	0.687634	0.083639	0.094486	0.007453	0	0.085039	1.50655	0	0	0.26316	0	0	0	0.288744	0	0.47127	0	0	5.97313	0	0.434526	4.33611	4.3132	1.22886	0
CYE_r3.1SPA6_g033650.1	68	0.34	A0A251NW98_PRUPE	9.7e-15	81.6	NA	PE 4	NA	NA	NA	NA	NA	NA	NA	NA	NA	NA	NA	NA	0	0	0	0	0	0	0	0	0	0	0	0	0	0	0	0	0	0	0	0	0	0	0	0	0	0	0	0	0	0
CYE_r3.1SPA6_g033660.1	146	0.36	A0A251NWA5_PRUPE	4.5e-71	270	NA	PE 4	NA	IEA	AT2G26975.1	Ctr copper transporter family	2e-25	NA	NA	GO:0005375	copper ion transmembrane transporter activity	GO:0016021	integral component of membrane	NA	0	0	0.022042	0.211172	0.215072	0.172003	0.265039	0.798955	0.702724	1.382	0.633585	0.054666	0.25297	0.928116	1.26999	0	3.28454	0	3.77854	0	0.479435	0	0	0	5.16269	0	0	0	0	0
CYE_r3.1SPA6_g033670.1	598	0.19	A0A251NZN4_PRUPE	1.4e-275	951.4	Peptidylprolyl isomerase	PE 4	5.2.1.8	IEA	AT3G54010.1	FKBP-type peptidyl-prolyl cis-trans isomerase family protein	0	GO:0042761	very long-chain fatty acid biosynthetic process	GO:0003755	peptidyl-prolyl cis-trans isomerase activity	GO:0016021	integral component of membrane	NA	0	0	0	0	0	0	0	0	0	0	0	0	0	0	0	0	0	0	0	0	0	0	0	0	0	0	0	0	0	0
CYE_r3.1SPA6_g033680.1	420	0.1	A0A251NW96_PRUPE	2.8e-237	823.5	NA	PE 4	NA	NA	AT3G54000.1	TIP41-like protein	1e-44	NA	NA	NA	NA	NA	NA	turquoise	24.5959	19.9467	20.3218	18.4068	29.0508	20.5205	22.2576	19.2473	27.665	15.1281	25.4794	6.5331	13.6529	6.50121	8.10264	12.1101	9.04035	6.9138	8.76577	3.65044	2.38508	1.50302	2.2953	1.68683	18.7554	7.53199	0	0.408341	0	0
CYE_r3.1SPA6_g033690.1	164	0.34	M5W0J6_PRUPE	6.1e-85	316.2	NA	PE 4	NA	IEA	AT3G53990.1	Adenine nucleotide alpha hydrolases-like superfamily protein	1e-79	GO:0006950	response to stress	NA	NA	NA	NA	blue	20.5987	16.8114	18.4234	13.986	19.8032	19.6044	26.1999	13.0345	24.4271	73.2753	25.8306	23.7446	16.0082	27.2643	34.5839	27.3999	49.2667	42.9032	37.0946	50.979	6.47858	25.6056	35.4845	32.6404	22.2856	18.351	8.88493	27.776	37.444	73.8275
CYE_r3.1SPA6_g033700.1	78	0.55	M5W0J6_PRUPE	6.8e-18	92.4	NA	PE 4	NA	IEA	AT3G53990.1	Adenine nucleotide alpha hydrolases-like superfamily protein	5e-20	GO:0006950	response to stress	GO:0016787	hydrolase activity	NA	NA	NA	0	0	0	0	0	0	0	0	0	0	0	0	0	0	0	0	0	0	0	0	0	0	0	0	0	0	0	0	0	0
CYE_r3.1SPA6_g033710.1	332	0.22	A0A2R9ZH75_MALDO	5.7e-91	337	Resistance-related glutathione transferase	PE 2	NA	IEA	AT3G09270.1	glutathione S-transferase TAU 8	8e-84	NA	NA	GO:0016740	transferase activity	NA	NA	NA	0.246829	0.402525	0.632889	0.228317	0.387439	0.353737	0.240533	0	0	0.3024	0.07164	0.243789	0	0	0	0	0.28597	0.452575	0.186141	1.31788	0	0	0	0.359344	0	0	0	0	0	0
CYE_r3.1SPA6_g033720.1	669	0.1	M5VXJ9_PRUPE	0	1189.5	NA	PE 4	NA	IEA	AT5G02010.1	RHO guanyl-nucleotide exchange factor 7	0	NA	NA	GO:0005089	Rho guanyl-nucleotide exchange factor activity	NA	NA	NA	0.655888	0.613745	0.584589	0.592016	1.10288	1.27507	1.27166	0.7591	0.963712	1.31386	1.52076	0.381262	0.412419	0	1.68469	1.21276	0.963356	1.10322	0.790933	0.538223	0.18811	0.228873	0.299913	0.133448	0.309862	2.09808	0	0	0	0
CYE_r3.1SPA6_g033730.1	115	0.01	M5WKL3_PRUPE	2e-58	227.6	NA	PE 4	NA	IEA	AT3G53980.2	Bifunctional inhibitor/lipid-transfer protein/seed storage 2S albumin superfamily protein	8e-47	GO:0009627	systemic acquired resistance	GO:0005504	fatty acid binding	NA	NA	NA	0.437841	0.274063	0.272663	0.222243	0.193641	0.137066	0.260722	0.283997	0.206779	0.357331	0.149211	0.089029	0	0.549338	0.060242	0.517687	0.506204	0.529842	0.216671	0.04262	0	0	0.512056	0.596072	0.915905	0	0	0	1.32546	2.6329
CYE_r3.1SPA6_g033740.1	195	0.26	M5W0H6_PRUPE	7.3e-77	289.7	NA	PE 4	NA	NA	AT5G02020.1	E3 ubiquitin-protein ligase RLIM-like protein	1e-33	NA	NA	NA	NA	NA	NA	NA	0.376386	0.058292	0.638812	0.042915	0.049277	0.049363	0.038178	0.061769	0.136566	0.06734	0.287757	1.22641	0	0	0.276203	0.165617	0	0	0	0	0.071459	0	0.169826	0.395023	0	0	0	0	0.207566	1.47469
CYE_r3.1SPA6_g033750.1	79	0.01	M5W4H4_PRUPE	1.2e-38	161.4	NA	PE 4	NA	NA	NA	NA	NA	NA	NA	NA	NA	NA	NA	lightcyan	8.28509	11.9281	7.44173	4.15744	0	5.2187	4.13277	4.13142	5.97344	16.357	2.07125	17.7396	0	0.799944	1.7797	4.78482	2.48807	0	3.27956	2.0627	1.20897	3.13452	6.88223	11.744	3.98437	0	4.54399	23.0016	11.3634	2.24051
CYE_r3.1SPA6_g033760.1	397	0.18	A0A2P5EZ12_9ROSA	1.6e-78	296.2	PI31 proteasome regulator	PE 4	NA	IEA	AT3G53970.1	proteasome inhibitor-like protein	3e-66	NA	NA	NA	NA	GO:0000502	proteasome complex	NA	0.718253	0.606371	0.571517	0.605961	0.599409	0.547797	0.940736	0.104301	0.274086	1.63219	0.921397	0	1.21464	0	0	0	0	0.638508	0	0	0	0	0	0	0	0	0	0	0	0.283109
CYE_r3.1SPA6_g033770.1	102	0.35	A0A251NXQ1_PRUPE	2.2e-40	167.5	NA	PE 4	NA	NA	AT2G37920.1	copper ion transmembrane transporter	6e-47	NA	NA	NA	NA	NA	NA	NA	1.00422	0.863573	0.615319	0.841339	1.06609	0.816131	0.936664	1.28692	1.50114	1.89946	0.841389	0.597257	0.402167	0	0.449179	0	0	0.591266	0	0.372699	0.332909	0	0.405814	0.84781	0	0	0	0	0	0
CYE_r3.1SPA6_g033780.1	213	0.33	M5W858_PRUPE	2.1e-61	238.4	NA	PE 4	NA	IEA	AT2G37900.1	Major facilitator superfamily protein	3e-53	GO:0006857	oligopeptide transport	GO:0022857	transmembrane transporter activity	GO:0016021	integral component of membrane	NA	0.00482	0	0.770356	0	0	0	0	0	0.006867	0	0	0.003851	0	0	0.025335	0	0	0	0	0	0	0	0	0	0	0	0	0	0	0
CYE_r3.1SPA6_g033790.1	71	0.44	M5W858_PRUPE	1.8e-33	144.1	NA	PE 4	NA	IEA	AT2G37900.1	Major facilitator superfamily protein	2e-29	GO:0006857	oligopeptide transport	GO:0022857	transmembrane transporter activity	GO:0016021	integral component of membrane	green	0.78714	1.72029	4.72199	2.0766	1.04841	1.98582	2.23354	1.8047	1.15774	2.33676	0.754072	5.5661	0.339963	1.37673	0.523483	0	3.42242	2.33826	1.15832	3.30402	1.78319	0	0	0.459472	2.84457	0.323816	2.62241	0	3.30963	0
CYE_r3.1SPA6_g033800.1	227	0.33	A0A1Q3BBM5_CEPFO	2.3e-75	284.6	PTR2 domain-containing protein	PE 4	NA	IEA	AT3G53960.1	Major facilitator superfamily protein	2e-91	GO:0006857	oligopeptide transport	GO:0022857	transmembrane transporter activity	GO:0016021	integral component of membrane	NA	0	0	0	0	0	0	0	0	0	0	0	0	0	0	0	0	0	0	0	0	0	0	0	0	0	0	0	0	0	0
CYE_r3.1SPA6_g033810.1	135	0.37	M5WS58_PRUPE	1.6e-38	161.8	NA	PE 4	NA	NA	AT3G53950.1	glyoxal oxidase-related protein	5e-41	NA	NA	NA	NA	NA	NA	blue	1.77132	0.68521	0.856543	0.188483	0.496132	0.429745	0.497484	0.503867	0.172881	0.276193	0.991397	0.662341	3.48885	2.34276	4.03308	1.99883	2.81526	2.98394	3.50978	6.18363	2.93318	0	0.176781	0.726462	0	1.18191	1.19453	0.487887	0.456348	0
CYE_r3.1SPA6_g033820.1	995	0.13	M5W7S4_PRUPE	0	1291.6	NA	PE 4	NA	IEA	AT3G53940.1	Mitochondrial substrate carrier family protein	3e-179	GO:0006355	regulation of transcription, DNA-templated	GO:0003677	DNA binding	GO:0005634	nucleus	brown	6.98086	8.38321	5.49503	6.06703	6.41008	5.48347	5.23845	3.90606	4.6203	3.23913	4.21425	5.98634	3.5793	0.502288	2.40736	2.21105	2.28821	2.60682	2.9145	2.57248	1.72373	0.642195	1.8741	2.35998	6.77341	1.97211	2.61005	0.609334	0.974682	2.78519
CYE_r3.1SPA6_g033830.1	357	0.02	A0A314UD12_PRUYE	2.2e-135	485	Protein MIZU-KUSSEI 1	PE 4	NA	NA	AT2G37880.1	MIZU-KUSSEI-like protein (Protein of unknown function, DUF617)	1e-90	NA	NA	NA	NA	NA	NA	NA	0.044054	0.023747	0	0	0.020696	0.095386	0.183961	0.055292	0.050525	0	0.877034	0.185598	1.3699	0	0	0.278663	0	0	0	0	0	0	0	0	0	2.12427	3.72101	0	0	0
CYE_r3.1SPA6_g033840.1	585	0.05	A0A251NW76_PRUPE	0	1139	NA	PE 4	NA	IEA	AT5G28470.2	Major facilitator superfamily protein	0	NA	NA	GO:0022857	transmembrane transporter activity	GO:0016021	integral component of membrane	blue	0.085328	0	0	0	0	0.289694	0	0.411929	0.252518	0	0.655056	0.353911	0	0	0	0	6.24987	6.92124	0	0	0	0	0	0	0	0	0	0	0	0
CYE_r3.1SPA6_g033850.1	440	0.09	M5WAX5_PRUPE	8e-249	862.1	NA	PE 4	NA	IEA	AT2G37860.4	reticulata-like protein, putative (DUF3411)	0	NA	NA	NA	NA	GO:0016021	integral component of membrane	turquoise	6.56673	5.45824	5.03899	6.12484	7.72751	10.0698	11.7637	13.0818	11.2711	9.10779	11.071	10.0807	6.57923	0	9.79206	0	0.515715	1.00418	0.129523	3.74341	1.78481	0	0.522366	0	0	5.32608	0	0	0	0
CYE_r3.1SPA6_g033860.1	792	0.39	A0A251NW61_PRUPE	0	1463	NA	PE 4	NA	IEA	AT1G34300.1	lectin protein kinase family protein	2e-121	GO:0048544	recognition of pollen	GO:0004674	protein serine/threonine kinase activity	GO:0016021	integral component of membrane	NA	0.243706	0.255401	0.239451	0.041572	0.012745	0.025104	0	0	0.017373	0.086543	0.013258	0.599327	0	0	0	0.252875	0	0	0	0	0	0	0.083226	0.329229	0	0	0.275566	0.49429	0	0
CYE_r3.1SPA6_g033870.1	720	0.38	M5W722_PRUPE	0	1413.3	NA	PE 4	NA	IEA	AT2G37840.1	Protein kinase superfamily protein	0	NA	NA	GO:0004672	protein kinase activity	NA	NA	turquoise	5.96896	5.37285	4.52339	4.5692	5.81724	5.25729	4.5636	5.60073	7.34602	4.36648	5.53669	5.98446	2.27225	0.865373	1.38635	3.40791	2.47383	1.98227	2.67879	1.48379	2.38787	1.82653	2.53654	1.96068	2.58824	3.32485	3.3665	4.3998	2.9584	1.72683
CYE_r3.1SPA6_g033880.1	232	0.26	M5WKW1_PRUPE	4e-82	307.4	PRA1 family protein	PE 3	NA	IEA	AT5G05987.1	prenylated RAB acceptor 1.A2	5e-79	NA	NA	NA	NA	GO:0016021	integral component of membrane	NA	0	0	0	0	0	0	0.005329	0	0	0	0	0	0	0	0	0	0	0	0	0	0	0	0	0	0	0	0	0	0	0
CYE_r3.1SPA6_g033890.1	52	0.01	A0A2N9HV76_FAGSY	3.9e-17	89.4	NA	PE 4	NA	IEA	NA	NA	NA	NA	NA	NA	NA	GO:0016021	integral component of membrane	brown	0.553311	2.29479	4.95655	3.349	0.687698	0.587912	1.26182	0.799212	1.26674	0.919489	0.626905	0.623767	0	0	0	3.21706	0	0	0	0	3.64479	1.14346	2.93523	0	0	0	0	6.81609	1.23366	0.971012
CYE_r3.1SPA6_g033900.1	110	0.37	A0A251NW65_PRUPE	8.8e-34	145.6	NA	PE 4	NA	NA	NA	NA	NA	NA	NA	NA	NA	NA	NA	NA	0	0	0	0	0	0	0	0	0	0	0	0	0	0	0	0	0	0	0	0	0	0	0	0	0	0	0	0	0	0
CYE_r3.1SPA6_g033910.1	121	1	M5W4V3_PRUPE	4.3e-27	123.6	NA	PE 4	NA	IEA	NA	NA	NA	NA	NA	NA	NA	GO:0016021	integral component of membrane	NA	0.05478	0.470204	0.119387	0.127657	0	0.012297	0.226082	0.183943	0.120952	0	2.44221	0	0.910569	0	0	0	0	0	0	0	0	0	0	0	0	0	0	0	0	0
CYE_r3.1SPA6_g033920.1	288	0.17	M5W4K0_PRUPE	7.8e-160	565.8	NA	PE 4	NA	IEA	AT3G53900.2	uracil phosphoribosyltransferase	4e-141	GO:0006223	uracil salvage	GO:0004845	uracil phosphoribosyltransferase activity	NA	NA	tan	6.35111	4.35893	3.5847	3.73357	4.79071	4.35453	3.64495	5.60043	5.7571	3.66832	9.66877	9.28347	3.91599	5.20803	8.83312	7.93999	9.36037	6.29659	7.65229	7.02592	7.94435	5.1925	2.78488	5.3172	1.88917	12.1386	0	2.58121	0.901431	2.93713
CYE_r3.1SPA6_g033930.1	87	0.48	M5WBX4_PRUPE	8.1e-28	125.6	NA	PE 4	NA	IEA	AT2G37770.2	NAD(P)-linked oxidoreductase superfamily protein	6e-22	NA	NA	GO:0016491	oxidoreductase activity	NA	NA	NA	0	0	0	0	0	0	0	0	0	0	0	0	0	0	0	0.621478	0.681912	0	1.11486	1.05587	0	0	0	0	0	0	0	0	0.879408	0
CYE_r3.1SPA6_g033940.1	79	0.48	M5WBX4_PRUPE	1.1e-23	111.7	NA	PE 4	NA	IEA	AT2G37760.7	NAD(P)-linked oxidoreductase superfamily protein	8e-24	NA	NA	GO:0016491	oxidoreductase activity	NA	NA	NA	0	0	0	0	0	0	0	0	0	0	0	0	0	1.1029	0	0	0.487798	0.489378	0	0.785209	0	0	0	0	0	0	0	0	0.383109	0
CYE_r3.1SPA6_g033950.1	83	0.48	M5WBX4_PRUPE	1.7e-27	124.4	NA	PE 4	NA	IEA	AT2G37790.1	NAD(P)-linked oxidoreductase superfamily protein	3e-25	NA	NA	GO:0016491	oxidoreductase activity	NA	NA	NA	0	0	0	0	0	0	0	0	0	0	0	0	0	0	0	0	0	0	0	0	0	0	0	0	0	0	0	0	0	0
CYE_r3.1SPA6_g033960.1	129	0.46	A0A314XET8_PRUYE	4.4e-32	140.2	NA	PE 4	NA	NA	AT5G02050.1	Mitochondrial glycoprotein family protein	5e-09	NA	NA	NA	NA	NA	NA	NA	0.203871	0	0	0	0	0.351153	0.631256	0	0.625474	2.05923	0.958235	0	0	0	0.974985	0	0	0	0	0	1.14467	0.44146	0	0	0	1.60195	0	0	0	0
CYE_r3.1SPA6_g033970.1	316	0.45	A0A251NW42_PRUPE	4.2e-106	387.5	NA	PE 4	NA	IEA	AT2G37770.2	NAD(P)-linked oxidoreductase superfamily protein	2e-101	NA	NA	GO:0016491	oxidoreductase activity	NA	NA	NA	0.018115	0	0	0	0	0	0.011017	0.01576	0.018976	0.026775	0	0	0	0	0	0	0	0	0	0	0	0	0	0	0	0	0	0	0	0
CYE_r3.1SPA6_g033980.1	315	0.41	A0A251NW56_PRUPE	3e-181	637.1	NA	PE 4	NA	IEA	AT2G37770.2	NAD(P)-linked oxidoreductase superfamily protein	0	NA	NA	GO:0016491	oxidoreductase activity	NA	NA	blue	8.70841	4.87164	10.6333	4.4307	3.66093	4.12076	6.48783	3.82085	4.58541	5.29441	8.10979	9.13607	14.7858	10.8743	14.34	12.0508	12.4208	15.335	11.274	13.9443	12.5936	9.26106	3.73794	4.73674	2.28264	12.6933	6.72512	3.85547	3.55846	1.10958
CYE_r3.1SPA6_g033990.1	110	0.47	M5W6W9_PRUPE	4.3e-42	173.3	NA	PE 4	NA	IEA	AT3G53810.1	Concanavalin A-like lectin protein kinase family protein	9e-32	NA	NA	GO:0030246	carbohydrate binding	GO:0016021	integral component of membrane	NA	0	0	0	0	0	0	0	0	0	0	0	0	0	0	0	0	0	0	0	0	0	0	0	0	0	0	0	0	0	0
CYE_r3.1SPA6_g034000.1	668	0.26	M5W673_PRUPE	0	1256.1	NA	PE 4	NA	IEA	AT2G37710.1	receptor lectin kinase	0	NA	NA	GO:0004672	protein kinase activity	GO:0016021	integral component of membrane	turquoise	7.57005	10.8751	14.5624	10.865	7.58685	14.9174	9.66743	8.39283	5.60114	6.35946	9.31106	5.10701	10.8502	7.79596	8.14105	7.31145	7.34666	8.70006	5.18475	4.51257	2.39626	2.88905	1.624	11.1027	9.78099	12.6293	4.67582	3.66824	0.540226	0.410075
CYE_r3.1SPA6_g034010.1	159	0.46	M5X6Y3_PRUPE	1.7e-44	181.8	NA	PE 4	NA	IEA	AT4G09510.1	cytosolic invertase 2	2e-39	NA	NA	GO:0033926	glycopeptide alpha-N-acetylgalactosaminidase activity	NA	NA	NA	0	0	0.079509	0.139759	0	0.117259	0.083551	0.009465	0	0.183288	0.165982	0.029896	0	0	0.329823	0	0	0	0	0	0	0	0	0	1.74008	0	0	0	0	0
CYE_r3.1SPA6_g034020.1	677	0.15	A0A2H5PBP4_CITUN	9.4e-273	942.2	NA	PE 4	NA	IEA	AT2G37790.1	NAD(P)-linked oxidoreductase superfamily protein	3e-169	NA	NA	GO:0016491	oxidoreductase activity	NA	NA	NA	0.084972	1.0079	0.04456	1.05822	1.18032	1.43599	1.58899	2.07364	1.7578	0.291386	1.8128	1.25854	0	3.64634	0.076935	0.033739	0	0	0	1.21472	0	1.23676	0.502692	0	0.792336	0	0.745612	1.2073	0	0.388013
CYE_r3.1SPA6_g034030.1	84	0.51	M5W673_PRUPE	4.6e-28	126.3	NA	PE 4	NA	IEA	AT3G53810.1	Concanavalin A-like lectin protein kinase family protein	7e-27	NA	NA	GO:0004672	protein kinase activity	GO:0016021	integral component of membrane	NA	0	0	0	0	0	0	0	0	0	0	0	0	0	0	0	0	0	0	0	0	0	0	0	0	0	0	0	0	0	0
CYE_r3.1SPA6_g034040.1	138	0.46	A0A251NW15_PRUPE	4.4e-22	107.1	NA	PE 4	NA	IEA	AT4G29050.2	Concanavalin A-like lectin protein kinase family protein	1e-17	NA	NA	GO:0030246	carbohydrate binding	GO:0016021	integral component of membrane	NA	0.018675	0.029984	0.038746	0.010725	0.009543	0.006663	0.012377	0.005255	0	0	0	0	0	0	0	0	0	0	0	0	0	0	0	0	0	0	0	0	0	0
CYE_r3.1SPA6_g034050.1	100	0.47	A0A314Y078_PRUYE	6.3e-16	86.3	NA	PE 4	NA	NA	NA	NA	NA	NA	NA	NA	NA	NA	NA	NA	0	0	0	0	0	0	0	0	0	0	0	0	0	0	0	0	0	0	0	0	0	0	0	0	0	0	0	0	0	0
CYE_r3.1SPA6_g034060.1	144	0.18	M5XAX1_PRUPE	7.8e-44	179.5	NA	PE 4	NA	IEA	NA	NA	NA	NA	NA	GO:0033926	glycopeptide alpha-N-acetylgalactosaminidase activity	NA	NA	NA	0.010078	0.029066	0	0.022882	0	0.008805	0.011143	0.037168	0.023436	0	0	0	0	0	0	0	0	0.264195	0.449101	0.376058	0.322227	0	0	0	0	0	0	0	0	0
CYE_r3.1SPA6_g034070.1	155	0.03	M5WKC6_PRUPE	2.1e-81	304.3	CASP-like protein	PE 3	NA	IEA	AT3G53850.2	Uncharacterized protein family (UPF0497)	3e-67	NA	NA	NA	NA	GO:0016021	integral component of membrane	NA	1.95008	1.99043	0.924229	0.945125	1.4857	1.2007	1.56233	0.866956	1.84292	1.68022	1.29345	1.09715	1.05118	1.12391	1.83162	1.72191	1.32647	1.51841	1.73596	0.102543	0.099859	0	0.55044	0.263581	1.03589	2.07885	0	3.59214	0	0.614025
CYE_r3.1SPA6_g034080.1	92	0.01	A0A314Z214_PRUYE	1.6e-45	184.5	NA	PE 4	NA	NA	AT5G02090.1	hypothetical protein	1e-09	NA	NA	NA	NA	NA	NA	brown	1.6743	8.64032	4.95303	6.57656	4.11996	3.47789	1.33217	0.156451	0.078346	0.57222	0.461256	3.67223	0	0	2.8605	5.39636	0.274463	1.28554	2.89298	3.40539	2.9975	0	5.25148	3.695	3.95373	0.725594	0	2.48833	6.32746	0.280943
CYE_r3.1SPA6_g034090.1	59	0.03	A0A251Q4Y3_PRUPE	4.1e-07	56.2	NA	PE 4	NA	IEA	NA	NA	NA	NA	NA	GO:0043531	ADP binding	NA	NA	NA	0	0	0	0	0	0	0	0	0	0	0	0	0	0	0	0	0	0	0	0	0	0	0	0	0	0	0	0	0	0
CYE_r3.1SPA6_g034100.1	700	0.05	A0A251NW32_PRUPE	0	1317	NA	PE 4	NA	IEA	AT2G27230.2	transcription factor-like protein	4e-51	NA	NA	GO:0046983	protein dimerization activity	NA	NA	turquoise	2.02554	2.4373	2.9945	2.95304	2.84769	2.14778	2.12596	1.53994	1.6749	3.26264	1.5004	4.02135	0	0	0	0	0	0	0	0	0	0	0	0	13.5363	0	0	0	0	0
CYE_r3.1SPA6_g034110.1	232	0.12	A0A314XWE5_PRUYE	6.4e-135	482.6	Ultraviolet-B receptor UVR8 isoform X1	PE 4	NA	NA	AT3G53830.3	Regulator of chromosome condensation (RCC1) family protein	1e-118	NA	NA	NA	NA	NA	NA	red	4.50147	2.0832	0.679263	0.009651	2.06283	0.000965	0.004156	0.021525	0.018298	0	0.001105	1.70477	0	0	0	0	0	0	0	0	0	0	0.527928	0	0	0	0	0	0	0
CYE_r3.1SPA6_g034120.1	258	0.12	A0A314XWE5_PRUYE	2.2e-144	514.2	Ultraviolet-B receptor UVR8 isoform X1	PE 4	NA	NA	AT3G53830.1	Regulator of chromosome condensation (RCC1) family protein	8e-96	NA	NA	NA	NA	NA	NA	NA	0.058709	0.606704	0	0.058167	0	0.088717	1.64128	0.024613	0.042882	0.36669	1.26834	0.071433	0	0	0	0	0	0	0	0	0	0	0	0	0	0	0	0	0	0
CYE_r3.1SPA6_g034130.1	96	0.46	A0A1U7X0H5_NICSY	4.6e-33	142.9	NA	PE 4	NA	IEA	AT2G37730.1	glycosyltransferase (DUF604)	2e-39	NA	NA	NA	NA	GO:0016021	integral component of membrane	NA	0	0	0	0	0	0	0	0	0	0	0	0	0	0	0	0	0	0	0	0	0	0	0	0	0	0	0	0	0	0
CYE_r3.1SPA6_g034140.1	211	0.47	M5W673_PRUPE	1.3e-92	342	NA	PE 4	NA	IEA	AT2G37710.1	receptor lectin kinase	8e-111	NA	NA	GO:0004672	protein kinase activity	GO:0016021	integral component of membrane	NA	0	0	0	0	0.079025	0	0	0	0	0	0	0	0	0	0	0	0	0	0	0	0	0	0	0	0	0	0	0	0	0
CYE_r3.1SPA6_g034150.1	523	0.1	M5W2Q2_PRUPE	1.1e-183	646	NA	PE 3	NA	IEA	AT2G37680.1	glucose-induced degradation-like protein	1e-111	NA	NA	NA	NA	GO:0005634	nucleus	NA	0	0	0	0	0.032673	0	0	0	0	0	0.038122	0	0	2.18608	0	0	0	0.368712	0	0	0	0	0	0	0	1.9423	0	0	0.324981	0.470954
CYE_r3.1SPA6_g034160.1	119	0.15	A0A314YYH1_PRUYE	3.2e-59	230.3	Light-harvesting complex-like protein OHP1 chloroplastic	PE 4	NA	NA	AT5G02120.1	one helix protein	1e-39	NA	NA	NA	NA	NA	NA	black	12.1898	5.39397	5.86373	2.79484	3.91009	5.67248	5.37862	3.23111	3.98204	10.0318	10.9208	17.729	4.97333	15.8932	11.8227	20.2898	14.7842	13.433	19.2789	20.4717	25.3027	46.2671	23.7658	13.4809	6.97002	29.4561	44.7882	25.9914	4.75618	4.15956
CYE_r3.1SPA6_g034170.1	417	0.15	M5WGZ5_PRUPE	5.7e-220	766.1	NA	PE 4	NA	NA	AT5G02130.1	Tetratricopeptide repeat (TPR)-like superfamily protein	3e-143	NA	NA	NA	NA	NA	NA	NA	0	0	0	0	0	0	0	0	0	0	0	0	0	0	0	0	0	0	0	0	0	0	0	0	0	0	0	0	0	0
CYE_r3.1SPA6_g034180.1	244	0.04	A0A251NW17_PRUPE	7.8e-145	515.8	NA	PE 4	NA	NA	AT5G02140.1	Pathogenesis-related thaumatin superfamily protein	5e-134	NA	NA	NA	NA	NA	NA	blue	0.90368	0.367894	0.495806	0.161481	0.458712	0.886326	1.08589	0.386675	0.044391	1.0264	1.94605	1.54679	2.92583	5.19493	3.12547	2.5337	2.83042	5.10819	6.64679	4.65273	6.63237	0	4.13737	4.1313	2.99025	1.99549	0	0	0	0
CYE_r3.1SPA6_g034190.1	99	0.26	A0A251NW00_PRUPE	6.7e-41	169.1	NA	PE 3	NA	IEA	AT1G49390.1	2-oxoglutarate (2OG) and Fe(II)-dependent oxygenase superfamily protein	7e-20	NA	NA	GO:0046872	metal ion binding	NA	NA	NA	0	0	0	0	0	0	0	0	0	0	0.380649	0	0	0	0	0	0	0	0	0	0	0	0	0	0	0	0	0	0	0
CYE_r3.1SPA6_g034200.1	542	0.41	A0A251NW00_PRUPE	2.6e-195	684.5	NA	PE 3	NA	IEA	AT3G21420.1	2-oxoglutarate (2OG) and Fe(II)-dependent oxygenase superfamily protein	4e-100	NA	NA	GO:0046872	metal ion binding	NA	NA	NA	0	0.043982	0	0	0	0.030126	0	0	0	0	0.012896	0.057932	0	0	0	0	0	0	0	0	0	0	0	0	0	1.01234	0	0	0	0
CYE_r3.1SPA6_g034210.1	148	0.19	A0A314UPV1_PRUYE	1e-48	195.7	NA	PE 4	NA	NA	AT5G63130.2	Octicosapeptide/Phox/Bem1p family protein	1e-18	NA	NA	NA	NA	NA	NA	NA	0	0.001055	0	0.001347	0.015943	0.001009	0.001845	0	0.039471	0	0	0.001085	0	0	0	0	0	0	0	0	0	0	0	0	0	0	0	0	0	0
CYE_r3.1SPA6_g034220.1	394	0.11	M5VYI2_PRUPE	5.7e-222	772.7	NA	PE 4	NA	NA	AT3G09350.1	Fes1A	0	NA	NA	NA	NA	NA	NA	midnightblue	15.6212	3.26956	4.68012	8.39631	11.6542	3.04403	5.10421	29.9686	15.5177	25.5251	5.9405	11.2539	11.9428	0	0	0	0	0	13.1833	0	17.9206	0	0	13.8281	0	0	0	0	0	0
CYE_r3.1SPA6_g034230.1	230	0.15	A0A2P6R9X6_ROSCH	1.3e-108	395.2	Putative aminoacyltransferase, E1 ubiquitin-activating enzyme	PE 4	6.2.1.45	IEA	AT3G46620.1	zinc finger (C3HC4-type RING finger) family protein	2e-68	NA	NA	GO:0016746	transferase activity, transferring acyl groups	NA	NA	turquoise	3.16017	6.87162	2.69785	3.85827	4.44394	4.45235	4.11156	3.47583	3.03752	4.84631	4.74675	2.7188	7.10677	6.98788	7.13892	8.99337	8.49114	6.11196	7.01344	0	6.52155	7.05278	8.38873	0	0	0	0	10.3982	0	0
CYE_r3.1SPA6_g034240.1	137	0	A0A251NVZ6_PRUPE	1.8e-69	264.6	NA	PE 4	NA	IEA	AT5G02160.1	transmembrane protein	4e-44	NA	NA	NA	NA	GO:0016021	integral component of membrane	blue	16.3346	14.9929	13.4653	8.32292	10.6036	23.7359	32.8253	14.0598	13.8983	60.6795	24.901	35.3535	33.002	101.76	59.969	45.8785	39.9187	75.2614	57.7352	69.5848	81.3327	30.3232	114.952	96.784	29.1225	54.5908	63.4569	25.6845	16.1881	3.01255
CYE_r3.1SPA6_g034250.1	537	0.13	B9IFW4_POPTR	2.1e-188	661.4	NA	PE 4	NA	IBA	AT5G02180.2	Transmembrane amino acid transporter family protein	0	GO:0003333	amino acid transmembrane transport	GO:0015171	amino acid transmembrane transporter activity	GO:0016021	integral component of membrane	NA	0	0	0	0	0	0	0	0	0	0.015435	0.051332	0	0	0	0	0	2.66212	1.86244	0.319353	1.21113	0.912941	0.40348	0.227488	0	0	0	0	0	0	0
CYE_r3.1SPA6_g034260.1	447	0	A0A251NW08_PRUPE	1.5e-263	911	NA	PE 3	NA	IEA	AT5G02190.1	Eukaryotic aspartyl protease family protein	0	NA	NA	GO:0004190	aspartic-type endopeptidase activity	NA	NA	blue	1.02324	0.935552	1.63641	2.83886	1.29934	4.39732	4.48469	5.92703	3.80388	2.81139	3.44156	0.944781	9.67493	6.20382	5.20417	2.76167	6.39713	3.48648	6.51219	6.20228	4.76327	0.991512	2.07192	3.47298	2.13653	4.96895	0	0	0	0
CYE_r3.1SPA6_g034270.1	592	0.31	M5WJT6_PRUPE	0	1185.6	Laccase	PE 3	1.10.3.2	IEA	AT5G60020.1	laccase 17	0	GO:0046274	lignin catabolic process	GO:0052716	hydroquinone:oxygen oxidoreductase activity	GO:0048046	apoplast	NA	0.523625	0.409429	0.511764	0.714264	0.857985	0.340592	0.226832	0.016279	0.012057	0	0.056091	0.173672	0.385516	0.176717	1.3863	1.43256	0.177942	0.314629	0	0.204989	0.670653	0.12842	0.342934	0.044683	0	0.059947	0	0.309785	0.498365	0
CYE_r3.1SPA6_g034280.1	586	0.08	Q9ZQW2_POPTR	4.6e-276	953	Laccase	PE 2	1.10.3.2	IEA	AT5G60020.1	laccase 17	0	GO:0046274	lignin catabolic process	GO:0005507	copper ion binding	GO:0048046	apoplast	paleturquoise	0.698318	0.25573	0.964464	2.94008	5.17148	3.5008	0.874104	0.255925	0.074397	0.035291	0.274968	0.129739	1.06495	1.40901	1.91777	3.60174	2.31101	2.59399	1.25339	0.953121	1.15842	0.983927	3.00455	0.525103	0	3.77908	0	0.341778	0	0
CYE_r3.1SPA6_g034290.1	45	0.5	A0A251NVY8_PRUPE	1.5e-19	97.1	NA	PE 4	NA	IEA	AT5G02220.1	cyclin-dependent kinase inhibitor	1e-13	GO:0006974	cellular response to DNA damage stimulus	GO:0016301	kinase activity	NA	NA	darkgreen	3.74051	1.28608	3.34278	1.53147	1.87788	0.910695	0.98797	0.381501	0.194667	1.67551	0.814336	0.341924	2.74244	8.40052	2.60086	8.32239	4.2017	2.49837	1.97445	8.78144	2.35578	0	4.01729	4.26644	0	0	0	0	0	0
CYE_r3.1SPA6_g034300.1	1085	0.22	A0A251NVZ8_PRUPE	0	1561.2	NA	PE 3	NA	IEA	AT1G07510.1	FTSH protease 10	0	NA	NA	GO:0004222	metalloendopeptidase activity	GO:0016021	integral component of membrane	turquoise	0	0.062092	0.16865	0.479878	1.33009	1.53926	3.40473	1.02987	6.6897	1.29877	0.469813	0.032819	2.96814	1.04183	2.3286	2.85745	1.81742	1.45298	1.71998	0.860832	0.477859	2.30519	0	1.37559	1.40265	1.86432	0	0	4.38446	0
CYE_r3.1SPA6_g034310.1	299	0.41	M5VZ87_PRUPE	8.6e-170	599	NA	PE 4	NA	IEA	AT5G02230.2	Haloacid dehalogenase-like hydrolase (HAD) superfamily protein	7e-146	GO:0008152	metabolic process	GO:0016787	hydrolase activity	NA	NA	green	41.484	18.1889	46.7083	21.5883	13.1108	24.4198	26.0972	13.9053	13.4804	17.2114	49.6323	383.519	41.5825	64.4855	82.327	92.5629	172.159	142.088	149.752	123.867	191.329	30.532	242.379	364.307	14.5575	31.277	114.641	327.448	366.766	47.2788
CYE_r3.1SPA6_g034320.1	330	0.03	A0A251NVY5_PRUPE	8.6e-179	629	NA	PE 4	NA	NA	AT2G37660.1	NAD(P)-binding Rossmann-fold superfamily protein	1e-164	NA	NA	NA	NA	NA	NA	tan	119.422	73.735	68.4264	89.4813	70.2829	94.6122	127.953	136.064	88.249	183.38	102.579	59.9366	61.927	79.7278	96.6653	94.5284	124.862	98.0871	135.643	107.359	110.581	54.0918	66.1608	40.9953	62.3185	134.46	65.1187	70.2272	11.3234	7.10382
CYE_r3.1SPA6_g034330.1	149	0.12	A0A2H5P6B6_CITUN	8.6e-32	139.4	NA	PE 3	NA	IEA	AT3G09310.1	membrane protein insertion efficiency factor	4e-46	NA	NA	GO:0016747	transferase activity, transferring acyl groups other than amino-acyl groups	GO:0016021	integral component of membrane	turquoise	2.06325	1.62397	0.71137	1.91024	1.33888	1.70034	2.24091	2.80395	1.92792	5.7658	3.09283	1.74632	3.33101	0	4.04419	0.008688	0	0	0	2.60728	0	0	0	0	4.94103	2.16216	0	2.88586	0	0
CYE_r3.1SPA6_g034340.1	750	0.12	A0A251NVY7_PRUPE	0	1441	NA	PE 3	NA	IEA	AT2G37650.1	GRAS family transcription factor	0	GO:0006355	regulation of transcription, DNA-templated	NA	NA	NA	NA	turquoise	3.8413	2.34866	5.20055	2.5306	4.94637	3.31181	4.65166	5.3817	3.93831	2.95644	4.44104	0.076753	0.54502	1.05738	3.13906	0.247122	0.304973	0.247609	0.361903	0.219101	0.38416	0.567632	0.107282	0.134192	1.43158	0.522969	0.130446	0.809896	0.058156	0.22171
CYE_r3.1SPA6_g034350.1	662	0.1	M5WL30_PRUPE	0	1265	NA	PE 4	NA	IEA	AT1G07540.1	TRF-like 2	4e-125	NA	NA	GO:0003677	DNA binding	NA	NA	turquoise	8.3151	10.4434	12.124	14.5899	17.876	11.3317	10.0536	8.31133	17.8042	7.17375	9.88587	6.81139	0	0.87884	1.92812	2.3407	0	0	3.16604	2.61913	0	0	5.92033	0	1.27941	0.555987	0	0	0	0.218049
CYE_r3.1SPA6_g034360.1	456	0.09	M5W5N5_PRUPE	4.5e-271	936	NA	PE 3	NA	NA	AT5G02100.1	Oxysterol-binding family protein	0	NA	NA	NA	NA	NA	NA	brown	87.7401	127.134	97.1698	116.522	154.512	91.2435	92.4345	65.7967	58.595	68.4722	48.5588	109.146	31.2698	17.3307	37.5008	34.4079	35.6965	32.8628	29.6812	30.7208	34.6494	36.4834	70.4715	57.3363	68.3325	42.1831	33.6855	75.3058	23.5344	57.4267
CYE_r3.1SPA6_g034370.1	1179	0.09	A0A2P6R9Z4_ROSCH	0	1275	Putative exoribonuclease II	PE 4	3.1.13.1	IEA	AT5G02250.1	Ribonuclease II/R family protein	0	NA	NA	GO:0008859	exoribonuclease II activity	NA	NA	turquoise	17.2024	14.6086	13.3401	13.0224	16.2055	14.8483	16.5118	11.5925	12.4096	6.09005	11.7086	8.13524	9.54222	5.99137	8.89166	5.16473	8.10027	7.15306	6.07351	12.1862	8.96596	4.15426	6.01552	5.62183	7.48781	7.81708	3.04896	8.02904	2.39454	2.48669
CYE_r3.1SPA6_g034380.1	258	0.08	B8XXI1_ANNCH	1.8e-130	468	Expansin	PE 2	NA	IEA	AT2G37640.1	Barwin-like endoglucanases superfamily protein	7e-156	GO:0009664	plant-type cell wall organization	NA	NA	GO:0005576	extracellular region	turquoise	83.6471	47.7848	77.3231	74.8756	124.277	28.9446	27.1618	13.1578	15.2358	29.0736	26.7588	9.94959	53.3286	53.0646	59.9035	54.1949	56.2268	47.9019	61.8619	104.302	65.0166	6.47758	39.482	22.8535	24.108	33.721	0.727485	1.71074	1.4456	1.34212
CYE_r3.1SPA6_g034390.1	130	0.15	A0A314YXH3_PRUYE	5.6e-33	143.3	Elicitor-responsive protein 1-like	PE 4	NA	NA	AT3G55470.2	Calcium-dependent lipid-binding (CaLB domain) family protein	5e-11	NA	NA	NA	NA	NA	NA	NA	0	0	0	0	0	0	0	0	0	0	0	0	0	0	0	0	0	0	0	0	0	0	0	0	0	0	0	0	0	0
CYE_r3.1SPA6_g034400.1	383	0.07	A0A097DCU0_9ROSA	1.1e-181	638.6	Squamosa promoter binding protein	PE 2	NA	IEA	AT2G42200.1	squamosa promoter binding protein-like 9	3e-72	NA	NA	GO:0046872	metal ion binding	GO:0005634	nucleus	turquoise	32.787	26.1727	21.4671	19.8186	14.1121	29.9588	35.1521	25.7331	25.4203	18.7801	22.4932	1.51174	10.846	10.6112	11.5498	9.43884	5.99811	3.27018	4.79863	1.32217	2.67769	0.889803	0.865424	1.99955	8.38293	42.5884	0	0.774952	0	0
CYE_r3.1SPA6_g034410.1	84	0.35	A0A314UN43_PRUYE	1.4e-16	88.2	NA	PE 4	NA	NA	NA	NA	NA	NA	NA	NA	NA	NA	NA	NA	0	0	0	0	0	0	0	0	0	0	0	0	0	0	0	0	0	0	0	0	0	0	0	0	0	0	0	0	0	0
CYE_r3.1SPA6_g034420.1	88	0.46	M5VXB8_PRUPE	3.8e-17	90.1	NA	PE 4	NA	IEA	AT5G06820.1	STRUBBELIG-receptor family 2	2e-13	NA	NA	GO:0004672	protein kinase activity	GO:0016021	integral component of membrane	NA	0	0	0	0	0	0	0	0	0	0	0	0	0	0	0	0	0	0	0	0	0	0	0	0	0	0	0	0	0	0
CYE_r3.1SPA6_g034430.1	108	0.45	M5W8X9_PRUPE	1.1e-15	85.5	NA	PE 4	NA	NA	NA	NA	NA	NA	NA	NA	NA	NA	NA	NA	0	0	0	0	0	0	0	0	0	0	0	0	0	0	0	0	0	0	0	0	0	0	0	0	0	0	0	0	0	0
CYE_r3.1SPA6_g034440.1	265	0.32	A0A315AWC7_PRUYE	5.5e-136	486.5	NA	PE 4	NA	NA	NA	NA	NA	NA	NA	NA	NA	NA	NA	NA	0	0	0	0	0	0	0	0	0	0	0	0	0	0	0	0	0	0	0	0	0	0	0	0	0	0	0	0	0	0
CYE_r3.1SPA6_g034450.1	376	0.24	A0A314YU27_PRUYE	3e-127	458	NA	PE 4	NA	NA	NA	NA	NA	NA	NA	NA	NA	NA	NA	NA	0	0	0	0	0	0	0	0	0	0	0.121344	0	0.325881	0.34347	0	0	0	0	0.059092	0	0	0	0	0	0	0	0	0	0	0
CYE_r3.1SPA6_g034460.1	152	0.46	A0A097DCU0_9ROSA	2.5e-41	171	Squamosa promoter binding protein	PE 2	NA	IEA	AT2G42200.1	squamosa promoter binding protein-like 9	2e-40	NA	NA	GO:0046872	metal ion binding	GO:0005634	nucleus	NA	0	0	0	0	0	0	0	0	0.017739	0	0	0	0	0	0	0	0	0	0	0	0	0	0	0	0	0	0	0	0	0
CYE_r3.1SPA6_g034470.1	149	0.35	D9ZJC0_MALDO	3.3e-46	187.2	SPL domain class transcription factor	PE 2	NA	IEA	NA	NA	NA	NA	NA	GO:0046872	metal ion binding	GO:0005634	nucleus	NA	0.114139	0.131512	0.153612	0.122169	0.144529	0.165036	0.619664	0.177048	0.56055	0	0.501977	0	0	0	0	0	0	0	0	0	0	0	0	0	0	0.386298	0	0	0.945	0
CYE_r3.1SPA6_g034480.1	387	0.15	A0A251NXC1_PRUPE	7.9e-216	752.3	NA	PE 3	NA	IEA	AT1G07570.5	Protein kinase superfamily protein	0	NA	NA	GO:0004674	protein serine/threonine kinase activity	NA	NA	NA	0.764497	1.4962	1.08373	0.959445	3.95149	0.617365	0.855751	0.676469	0.434162	1.24315	0.557863	1.45821	0.137945	0	0	0	0	2.28208	0	0	0	0	0	0	0	1.89745	0	7.03102	0	0
CYE_r3.1SPA6_g034490.1	403	0	Q2LMD9_MALDO	7.2e-189	662.5	MYB91	PE 2	NA	IEA	AT2G37630.1	myb-like HTH transcriptional regulator family protein	4e-163	GO:0006351	transcription, DNA-templated	GO:0003677	DNA binding	GO:0005634	nucleus	NA	0	0	0	0	0	0	0	0	0	0	0	0	0	0	0	0	0	0	0	0	0	0	0	0	0	0	0	0	0	0
CYE_r3.1SPA6_g034500.1	462	0.44	A0A314YN49_PRUYE	3.1e-258	893.3	NA	PE 4	NA	NA	NA	NA	NA	NA	NA	NA	NA	NA	NA	NA	0	0	0	0	0	0	0	0.001116	0	0	0	0	0	0	0	0	0	0	0	0	0	0	0	0	0	0	0	0	0	0
CYE_r3.1SPA6_g034510.1	841	0.35	A0A315A731_PRUYE	7.1e-270	932.9	NA	PE 4	NA	NA	NA	NA	NA	NA	NA	NA	NA	NA	NA	NA	0	0	0	0	0	0	0	0	0	0	0	0	0	0	0	0	0	0	0	0	0	0	0	0	0	0	0	0	0	0
CYE_r3.1SPA6_g034520.1	708	0.4	A0A314YUN1_PRUYE	0	1087.8	Methyl-CpG-binding domain-containing protein 6-like	PE 4	NA	NA	NA	NA	NA	NA	NA	NA	NA	NA	NA	NA	0	0	0	0	0	0	0	0	0	0	0	0	0	0	0	0	0	0.29319	0	0	0	0	0	0	0	0	0	0	0	0
CYE_r3.1SPA6_g034530.1	2070	0.02	A0A251NVV7_PRUPE	0	4010.3	NA	PE 4	NA	IEA	AT5G02310.3	proteolysis 6	0	GO:0071596	ubiquitin-dependent protein catabolic process via the N-end rule pathway	GO:0008270	zinc ion binding	NA	NA	turquoise	0	0	0	0.036998	3.90588	0.01008	0.039264	4.40009	5.41161	0	3.77186	1.63278	0.201682	0	0.640142	0	0	0	0	0	0	0	0	0	0	0	0	0	0	0
CYE_r3.1SPA6_g034540.1	593	0.06	Q2LMF2_MALDO	4.4e-275	949.5	MYB4	PE 2	NA	IEA	AT5G02320.2	myb domain protein 3r-5	1e-174	NA	NA	GO:0003677	DNA binding	NA	NA	turquoise	2.7127	1.92523	2.80144	1.69402	1.95763	2.8028	2.51196	3.79409	2.66054	1.56034	2.32704	2.10064	0.904496	0.030085	0.704516	1.04474	0.367504	0.699281	0.376393	0	0.379548	0.710114	0	1.24003	0.281573	1.54383	0	1.74805	0.757818	1.466
CYE_r3.1SPA6_g034550.1	94	0.07	TIM9_ORYSJ	5.5e-39	162.5	Mitochondrial import inner membrane translocase subunit Tim9	PE 3	NA	IBA	AT3G46560.1	Tim10/DDP family zinc finger protein	2e-49	GO:0045039	protein import into mitochondrial inner membrane	GO:0008565	protein transporter activity	GO:0042719	mitochondrial intermembrane space protein transporter complex	blue	5.55281	2.79832	2.71458	2.65243	3.47391	3.69408	6.25865	6.14012	9.07595	29.8009	10.3494	7.63764	5.14847	8.29729	12.2102	17.4565	13.4892	13.1137	14.7068	11.4953	12.8689	10.7785	0.319187	3.75339	3.35516	7.35695	0	6.57574	2.60792	0
CYE_r3.1SPA6_g034560.1	982	0.12	A0A251NVT0_PRUPE	0	1241.9	Kinesin-like protein	PE 3	NA	IEA	AT5G02370.1	ATP binding microtubule motor family protein	0	GO:0007018	microtubule-based movement	GO:0003777	microtubule motor activity	GO:0005874	microtubule	NA	2.41799	1.60833	1.10705	0.89403	1.38456	1.59581	1.5971	0.51979	1.09478	0.854759	3.17199	0.908253	2.98248	0.663718	3.00572	0.97607	1.02538	1.00215	0.814717	0.55082	0.689307	0	0.30183	0.425803	0.558743	4.32816	0	0	0	0
CYE_r3.1SPA6_g034570.1	80	0.25	Q7FPF0_PRUPE	1.9e-39	164.1	Metallothionein-like protein	PE 2	NA	IEA	NA	NA	NA	NA	NA	GO:0046872	metal ion binding	NA	NA	turquoise	9.73997	47.2756	112.448	395.438	460.493	527.942	281.683	224.985	352.262	685.841	38.0001	56.1347	18.6041	12.3613	10.8116	13.3561	14.9861	13.5104	11.1445	21.835	22.8396	51.4301	41.5279	44.6135	502.617	4.74297	20.9109	26.9753	229.258	20.2266
CYE_r3.1SPA6_g034580.1	79	0.26	Q7FPF0_PRUPE	9.6e-44	178.3	Metallothionein-like protein	PE 2	NA	IEA	AT5G02380.1	metallothionein 2B	2e-11	NA	NA	GO:0046872	metal ion binding	NA	NA	turquoise	4940.37	3766.99	6623.9	4396.31	4188.16	8835.17	10686.8	12842	8681.84	13015.4	5428.44	7157.83	2504.17	3831.92	2767.17	2592.99	2896.91	2817.71	3167.32	2809.82	2303.2	4079.63	2301.57	3357.41	1992.24	527.603	1216.01	2640.17	3100.94	859.766
CYE_r3.1SPA6_g034590.1	59	0.11	A0A251NVT3_PRUPE	2.8e-18	93.2	NA	PE 4	NA	NA	NA	NA	NA	NA	NA	NA	NA	NA	NA	NA	0	0	0	0.572669	0.125283	0	0	0	0	0	0	0	0	0	0	0	0	0	0	0	0	0	0	0	0	0	0	0	0	0
CYE_r3.1SPA6_g034600.1	904	0.01	A0A314YYP6_PRUYE	0	1815	NA	PE 4	NA	NA	AT5G02390.3	TRM32-like protein (DUF3741)	4e-110	NA	NA	NA	NA	NA	NA	NA	0.128889	0.181963	0.209714	0.070514	0.181728	0.127998	0.09945	0.121737	0.156533	0.080452	0.174167	2.3327	0	0	0.230141	0.152489	0.366455	0.532058	0.391442	0.841594	1.57038	0.362487	1.92024	1.54041	0	0	1.17322	0.663708	2.83936	0.488996
CYE_r3.1SPA6_g034610.1	697	0.04	M5WJX3_PRUPE	0	1365.5	NA	PE 4	NA	IEA	AT1G07630.1	pol-like 5	0	NA	NA	GO:0004722	protein serine/threonine phosphatase activity	NA	NA	NA	0.48526	0.474266	0.291597	0.37519	0.758288	0.225142	0.306932	0.191691	0.33656	0.239235	0.593756	0.513355	0.288636	0.472855	0.577487	0	0.261607	0	0	0	0.092251	0	0	0	0	0.298719	0	0.588075	0	0
CYE_r3.1SPA6_g034620.1	635	0.39	A0A251NVS2_PRUPE	7.8e-237	822.8	Pectin acetylesterase	PE 3	3.1.1.-	IEA	AT3G09410.1	Pectinacetylesterase family protein	0	GO:0071555	cell wall organization	GO:0016787	hydrolase activity	GO:0005576	extracellular region	NA	0.649222	0.418921	1.13129	0.215656	0.553865	0.210909	0.260404	0.156478	0.256659	0.878909	0.442816	0.011328	0.186905	0	0.286913	0	0.836393	0	0	0.084822	0	0	0	0	0.044406	0.26343	0	0.071187	0	0
CYE_r3.1SPA6_g034630.1	229	0.46	A0A251NVR7_PRUPE	1.7e-95	351.7	NA	PE 4	NA	IEA	AT5G53130.1	cyclic nucleotide gated channel 1	8e-32	NA	NA	NA	NA	GO:0016021	integral component of membrane	NA	0.024385	0	0	0.002075	0.000893	0.000565	0.001286	0	0	0	0.000384	0	0	0	0	0	0	0	0	0	0	0	0	0	0	0	0	0	0	0
CYE_r3.1SPA6_g034640.1	180	0.52	A0A251NVS1_PRUPE	6.6e-48	193.4	NA	PE 4	NA	IEA	AT5G53130.1	cyclic nucleotide gated channel 1	1e-27	NA	NA	NA	NA	GO:0016021	integral component of membrane	NA	0.365037	0.160319	0	0	0	0	0	0	0	0	0	0.059507	0	0	0	0	0	0	0	0	0	0	0	0	0	0	0	0	0	0
CYE_r3.1SPA6_g034650.1	63	0.49	A0A314Y5T1_PRUYE	3.8e-19	96.3	NA	PE 4	NA	NA	NA	NA	NA	NA	NA	NA	NA	NA	NA	NA	0	0	0	0	0	0	0	0	0	0	0	0	0	0	0	0	0	0	0	0	0	0	0	0	0	0	0	0	0	0
CYE_r3.1SPA6_g034660.1	675	0.35	A0A2P5APW8_PARAD	1.8e-147	525.8	Pectin acetylesterase	PE 3	3.1.1.-	IEA	AT3G09410.1	Pectinacetylesterase family protein	7e-177	GO:0071555	cell wall organization	GO:0016787	hydrolase activity	GO:0005576	extracellular region	NA	0.032553	0.017318	0.027921	0.039264	0.061433	0	0.042264	0.049622	0.015371	0	0.08812	0.037237	0	0	0	0	0	0	0.203229	0.146485	0.236391	0	0	0	0	0	0	0	0	0
CYE_r3.1SPA6_g034670.1	424	0.13	M5W4A7_PRUPE	1.1e-191	672.2	Dol-P-GlcGlc(2)Man(9)GlcNAc(2)-PP-Dol alpha-1,2-glucosyltransferase	PE 3	2.4.1.256	IEA	AT5G02410.1	DIE2/ALG10 family	4e-140	GO:0006488	dolichol-linked oligosaccharide biosynthetic process	GO:0106073	dolichyl pyrophosphate Glc2Man9GlcNAc2 alpha-1,2-glucosyltransferase activity	GO:0016021	integral component of membrane	NA	0	0	0	0	0	0	0	0	0	0	0	0	0	0	0	0	0	0	0	0	0	0	0	0	0	0	0	0	0	0
CYE_r3.1SPA6_g034680.1	377	0.08	U5YGB6_9MAGN	8.5e-216	751.9	Actin 11 (Fragment)	PE 2	NA	NA	AT3G53750.2	actin 3	0	NA	NA	GO:0005524	ATP binding	NA	NA	pink	0.332376	0.77745	0.664275	0.873349	0.748559	0.491655	0.419566	0.471553	0.388419	0.52925	0.310716	0.391203	3.8558	4.69333	1.96398	1.83126	1.75085	1.51588	1.45436	1.54182	2.20264	0	0.701329	0.944081	1.85062	4.25174	0	0	1.53002	0
CYE_r3.1SPA6_g034690.1	1391	0.99	M5WCC7_PRUPE	0	1951	NA	PE 4	NA	IEA	ATMG00860.1	DNA/RNA polymerases superfamily protein	2e-26	GO:0015074	DNA integration	GO:0008270	zinc ion binding	NA	NA	NA	0	0	0	0	0	0	0	0	0	0	0	0	0	0	0	0	0	0	0	0	0	0	0	0	0	0	0	0	0	0
CYE_r3.1SPA6_g034700.1	1852	0.45	A0A2P6QDF0_ROSCH	0	1679.5	Putative nucleotidyltransferase, Ribonuclease H	PE 4	3.1.26.4	IEA	ATMG00860.1	DNA/RNA polymerases superfamily protein	8e-24	GO:0015074	DNA integration	GO:0016779	nucleotidyltransferase activity	NA	NA	NA	0	0	0	0	0	0	0	0	0	0	0	0.002224	0	0	0	0	0	0	0	0	0	0	0	0	0	0	0	0	0	0
CYE_r3.1SPA6_g034710.1	179	0.08	A0A0U3TVE1_PRUPE	1.4e-73	278.5	Cyclin-dependent protein kinase inhibitor SMR3 (Fragment)	PE 2	NA	IEA	AT5G02420.1	cyclin-dependent kinase inhibitor SMR3-like protein	9e-06	NA	NA	GO:0016301	kinase activity	NA	NA	NA	0	0	0	0	0	0	0	0	0	0	0	0	0	0	0	0	0	0	0	0	0	0	0	0	0	0	0	0	0	0
CYE_r3.1SPA6_g034720.1	1093	0.05	A0A251NVR6_PRUPE	0	1758	NA	PE 4	NA	NA	AT2G37670.2	Transducin/WD40 repeat-like superfamily protein	0	NA	NA	NA	NA	NA	NA	NA	0	0	0	0	0	0	0	0	0	0	0.011004	0.26809	0	0	0	0	0	0	0.167608	1.06879	0.739753	0.136602	1.051	0.880213	0	0	0	0	2.98743	0
CYE_r3.1SPA6_g034730.1	501	0.15	A5BEL3_VITVI	3.8e-130	468	NA	PE 4	NA	NA	AT3G09430.1	peptide transporter family protein	4e-89	NA	NA	NA	NA	NA	NA	NA	0.763245	0.516219	0.364235	0.684513	0.319547	0.788525	0.046187	0.253699	0	0.008235	0	0	0.658636	0	0.185972	0.650547	0.403451	0	0	0.254395	0	0	0.514775	0	0	0.023402	0	0	0	0
CYE_r3.1SPA6_g034740.1	443	0.02	A0A314ZYI9_PRUYE	5e-259	896	Putative E3 ubiquitin-protein ligase XBAT31	PE 4	NA	NA	AT2G28840.1	hypothetical protein	0	NA	NA	NA	NA	NA	NA	brown	13.3049	16.7292	12.5004	23.3279	34.7448	20.7485	14.3986	8.04876	14.0422	14.2685	9.13175	10.848	8.55686	7.33492	9.60891	8.9007	9.84396	9.77506	9.24925	13.7564	8.63076	2.87341	7.79165	9.92371	13.5966	5.36749	5.5847	7.27466	7.47133	5.60568
CYE_r3.1SPA6_g034750.1	110	0.08	M5W0W2_PRUPE	5.8e-55	216.1	60S ribosomal protein L36	PE 3	NA	IEA	AT3G53740.4	Ribosomal protein L36e family protein	3e-57	GO:0006412	translation	GO:0003735	structural constituent of ribosome	GO:0005840	ribosome	grey	12.7033	11.0799	16.4013	9.42753	13.9429	21.1145	19.0451	17.9347	18.6064	58.0492	17.2097	11.5457	5.28838	22.1591	5.96561	5.28083	15.5058	4.0346	6.38683	5.99638	9.91048	14.3694	7.32256	5.63607	12.4372	15.9898	15.5935	15.0591	14.3695	2.64748
CYE_r3.1SPA6_g034760.1	373	0	D9ZIY5_MALDO	3.9e-128	460.7	DOF domain class transcription factor	PE 2	NA	IEA	AT3G55370.2	OBF-binding protein 3	8e-59	GO:0006355	regulation of transcription, DNA-templated	GO:0003677	DNA binding	GO:0005634	nucleus	NA	0.165905	0.978961	0.384892	1.31338	0.234959	0.47262	1.16262	0	0	0	0.609556	1.38679	0	0	0	0	0	0	0	0	0	0	0	0	0	0	0	0	0	0
CYE_r3.1SPA6_g034770.1	287	0.13	M5W7W9_PRUPE	5e-143	510	NA	PE 3	NA	IEA	AT5G03415.1	Transcription factor DP	3e-71	GO:0006351	transcription, DNA-templated	GO:0003700	DNA-binding transcription factor activity	GO:0005634	nucleus	NA	0.750405	0.155376	0.359076	0.796907	0.604262	0.264489	0.635673	0.120369	1.0345	4.01213	3.18556	0.689047	0.43462	0	0	0.351969	0.682092	0	0	0.559334	0.62628	0	0.913912	0	0	0	0	0	0	0
CYE_r3.1SPA6_g034780.1	421	0.08	A0A251NVP1_PRUPE	2.1e-245	850.5	NA	PE 4	NA	IEA	AT2G37585.1	Core-2/I-branching beta-1,6-N-acetylglucosaminyltransferase family protein	3e-176	NA	NA	GO:0008375	acetylglucosaminyltransferase activity	GO:0016020	membrane	magenta	6.3426	4.81545	2.52385	4.78754	6.14661	6.42525	9.10573	5.60265	7.31342	2.54346	20.0209	5.2433	49.1632	10.0374	11.1488	3.33141	5.10785	11.4665	7.16993	7.02926	3.6095	8.19797	10.5904	11.9092	2.2784	6.4663	1.08506	4.25258	1.75394	5.20077
CYE_r3.1SPA6_g034790.1	174	0.39	A0A251NVN5_PRUPE	1e-58	229.2	NA	PE 4	NA	IEA	AT2G35000.1	RING/U-box superfamily protein	4e-20	NA	NA	NA	NA	GO:0016021	integral component of membrane	NA	0	0	0	0	0	0	0	0	0	0	0	0	0	0	0	0	0	0	0	0	0	0	0	0	0	0	0	0	0	0
CYE_r3.1SPA6_g034800.1	174	0.39	M5WLK6_PRUPE	2.2e-93	344.4	NA	PE 4	NA	IEA	AT4G17905.1	RING/U-box superfamily protein	6e-22	NA	NA	NA	NA	GO:0016021	integral component of membrane	NA	0	0	0	0	0	0	0	0	0	0	0	0	0	0	0	0	0	0	0	0	0	0	0	0	0	0	0	0	0	0
CYE_r3.1SPA6_g034810.1	537	0.09	M5W493_PRUPE	0	1034.2	NA	PE 4	NA	NA	AT2G37570.1	HSP20-like chaperones superfamily protein	0	NA	NA	NA	NA	NA	NA	darkred	0	0	2.33952	0	2.3202	1.20187	0.538437	1.84178	1.81637	0	1.9633	0	0	0	0	10.9565	0	0	0	0	0	0	0	0	0	0	0	0	0	0
CYE_r3.1SPA6_g034820.1	647	0.03	A0A251NVP3_PRUPE	0	1275.8	NA	PE 3	NA	IEA	AT5G02500.1	heat shock cognate protein 70-1	0	NA	NA	GO:0005524	ATP binding	NA	NA	turquoise	413.719	300.121	176.673	109.493	214.685	437.653	622.059	776.892	248.431	309.368	341.999	171.959	519.32	305.537	472.645	349.964	444.798	360.778	278.444	274.721	321.235	121.783	202.06	245.358	488.773	800.197	442.594	293.274	130.733	27.0885
CYE_r3.1SPA6_g034830.1	94	0.45	A0A251NDK3_PRUPE	2.6e-27	124	NA	PE 4	NA	IEA	NA	NA	NA	NA	NA	GO:0005524	ATP binding	GO:0016021	integral component of membrane	NA	0	0	0	0	0	0	0	0	0	0	0	0	0	0	0	0	0	0	0	0	0	0	0	0	0	0	0	0	0	0
CYE_r3.1SPA6_g034840.1	625	0.04	A0A251NVN7_PRUPE	1.2e-266	921.8	NA	PE 4	NA	IEA	AT3G18380.2	DNA-BINDING TRANSCRIPTION FACTOR 2	5e-07	NA	NA	GO:0003682	chromatin binding	NA	NA	NA	0.150656	0.075225	0	0	0	0	0	0.409864	0.107593	0	0.104463	0	0	0	0	0	0	0	0	0	0	0	0	0	0	0	0	0	0	0
CYE_r3.1SPA6_g034850.1	810	0.01	A0A251NVM6_PRUPE	0	1536.2	NA	PE 4	NA	IEA	AT2G28780.1	P-hydroxybenzoic acid efflux pump subunit	0	NA	NA	NA	NA	GO:0016021	integral component of membrane	blue	0.034123	0	0	0	0	0.010702	0.0138	0	0	0.035799	0.023167	2.34015	0	0.392544	0	0	0.430922	4.47454	2.93746	1.04876	1.27453	1.34351	0.681193	1.24325	0	0	0	0	0	0
CYE_r3.1SPA6_g034860.1	40	0.17	A0A1S4BFQ1_TOBAC	8.9e-15	80.9	dolichyl-diphosphooligosaccharide--protein glycosyltransferase subunit 4A	PE 4	NA	IEA	AT3G12587.1	Oligosaccaryltransferase	2e-17	NA	NA	GO:0016740	transferase activity	GO:0016021	integral component of membrane	turquoise	0.23841	0.303733	0.253495	0.342011	0.235873	0.226263	0.20209	0.24184	0.226355	0.324815	0.215123	0.359936	1.34886	2.65607	1.04441	1.74274	1.47338	1.31055	2.02716	1.62925	1.23077	4.90619	1.93576	1.70249	1.4947	1.03405	2.74909	2.21593	2.21448	2.13639
CYE_r3.1SPA6_g034870.1	82	1	A0A314UPL5_PRUYE	2.4e-45	183.7	NA	PE 4	NA	NA	NA	NA	NA	NA	NA	NA	NA	NA	NA	NA	0	0	0	0	0	0	0	0	0	0	0	0	0	0	0	0	0	0	0	0	0	0	0	0	0	0	0	0	0	0
CYE_r3.1SPA6_g034880.1	135	0.04	A0A251NVM3_PRUPE	2.4e-65	250.8	NA	PE 4	NA	IEA	AT5G54580.1	RNA-binding (RRM/RBD/RNP motifs) family protein	2e-39	NA	NA	GO:0003723	RNA binding	NA	NA	yellow	3.50225	3.82767	4.49105	3.77847	3.3536	4.17542	4.7611	6.14574	8.51371	17.1472	5.26463	3.52205	0.634343	0	2.45573	2.27172	5.76045	6.43425	4.39654	3.75284	2.30237	0	0	0	2.38599	5.71627	0	2.97701	0.52959	0
CYE_r3.1SPA6_g034890.1	454	0.15	A0A251NX37_PRUPE	1.2e-231	805.1	NA	PE 4	NA	NA	AT5G02520.1	dentin sialophosphoprotein-like protein	6e-29	NA	NA	NA	NA	NA	NA	NA	0	0	0	0	0	0	0	0	0	0	0	0	0	0	0	0	0	0	0	0	0	0	0	0	0	0	0	0	0	0
CYE_r3.1SPA6_g034900.1	93	0.05	A0A175YP58_DAUCA	3e-44	180.3	Histone H4	PE 3	NA	IEA	AT5G59970.2	Histone superfamily protein	9e-58	GO:0006334	nucleosome assembly	GO:0003677	DNA binding	GO:0005634	nucleus	NA	0	0	0	0	0	0	0	0	0	0	0	0	0	0	0	0	0	0	0	0	0	0	0	0	0	0	0	0	0	0
CYE_r3.1SPA6_g034910.1	1029	0.24	A0A251NVL4_PRUPE	0	1587.4	NA	PE 4	NA	IEA	AT3G53720.1	cation/H+ exchanger 20	0	NA	NA	GO:0015299	solute:proton antiporter activity	GO:0016021	integral component of membrane	grey	14.8734	10.5907	16.4595	12.5362	9.66585	7.79552	7.00932	5.81168	5.82413	5.30906	10.2158	14.5865	27.2571	14.0624	16.7266	11.4422	14.6581	16.1173	17.0487	20.5838	16.785	8.25229	28.0261	34.0351	12.8543	9.42208	3.59671	15.2499	40.5867	15.7184
CYE_r3.1SPA6_g034920.1	643	0.33	M5W779_PRUPE	0	1180.2	NA	PE 4	NA	IEA	AT3G53720.1	cation/H+ exchanger 20	0	NA	NA	GO:0015299	solute:proton antiporter activity	GO:0016021	integral component of membrane	NA	0.264643	0.317766	0.508168	0.287379	0.327725	0.26917	0.139342	0.19558	0.152519	0.211521	0.50242	0.649224	0.465409	0	0	0.578123	0.116622	0	0.203565	0	0	0	0.74084	0.461346	0	0	0	0.780588	1.45585	0.388877
CYE_r3.1SPA6_g034930.1	471	0.07	M5WAQ9_PRUPE	1.1e-275	951.4	NA	PE 4	NA	IEA	AT3G53710.3	ARF-GAP domain 6	0	NA	NA	GO:0005096	GTPase activator activity	NA	NA	turquoise	21.9765	17.5867	0	12.3953	13.9102	11.1345	13.6226	11.458	12.942	9.51501	19.2956	19.3205	10.6845	4.18477	8.56061	8.27562	6.51231	7.85374	8.19014	7.90092	0	3.77482	12.2271	6.05954	8.64076	12.6852	6.49538	0	7.91334	0
CYE_r3.1SPA6_g034940.1	120	0.48	A0A2P6RA72_ROSCH	3.7e-41	170.2	NA	PE 4	NA	IEA	AT2G37530.1	forkhead box protein G1	1e-39	NA	NA	NA	NA	GO:0016021	integral component of membrane	NA	0.179913	0.222447	0.195899	0.281688	0.169626	0.098704	0.158146	0.120696	0.147116	0.19124	0.088527	0.16505	0.847097	0.766325	1.12617	0.473031	0.937107	1.97265	0.410125	0.260294	1.40568	0.6901	1.11504	0.879327	0.243317	0.902325	0	1.14751	0	0
CYE_r3.1SPA6_g034950.1	541	0.04	M5W693_PRUPE	0	1067.4	NA	PE 4	NA	NA	AT3G53700.1	Pentatricopeptide repeat (PPR) superfamily protein	0	NA	NA	NA	NA	NA	NA	NA	0	0	0	0	0	0	0	0	0	0	0	0	0	0	0	0	0	0	0	0	0	0	0	0	0	3.72147	0	0	0	0
CYE_r3.1SPA6_g034960.1	159	0.14	A9PIW8_9ROSI	1.2e-64	248.8	NA	PE 2	NA	IEA	AT3G46010.1	actin depolymerizing factor 1	2e-82	GO:0030042	actin filament depolymerization	GO:0003779	actin binding	GO:0015629	actin cytoskeleton	NA	0.083283	0.013756	0	0	0.029226	0.237017	1.69985	0.171083	1.83564	0	0.157248	2.13032	0	0	0	0	0	0	0	0	0	0	0	0	0	0	0	0	0	0
CYE_r3.1SPA6_g034970.1	443	0.15	M5VY48_PRUPE	4.9e-222	773.1	Arginine biosynthesis bifunctional protein ArgJ, chloroplastic	PE 3	2.3.1.35	IEA	AT2G37500.1	arginine biosynthesis protein ArgJ family	0	GO:0006526	arginine biosynthetic process	GO:0004042	acetyl-CoA:L-glutamate N-acetyltransferase activity	GO:0009570	chloroplast stroma	NA	0.172286	1.02906	0.48329	0.794178	0.776557	0.965239	0.949169	0.745084	0.68263	1.07458	1.49797	0.733829	0.460058	0.137441	0.937982	2.30402	1.40717	1.07443	0.271663	0	0	0	0	0.238533	0	1.04467	0	0	0	0
CYE_r3.1SPA6_g034980.1	173	0.23	M5W5D3_PRUPE	3.9e-74	280.4	NA	PE 4	NA	NA	NA	NA	NA	NA	NA	NA	NA	NA	NA	NA	0.171529	0.176353	0.349676	0.288227	0.139662	0.104949	0.168841	0.260323	0.164014	0.039152	0.306833	0.176838	3.16047	1.03952	0.526552	2.34038	0.664511	1.25082	0.440378	0.638171	1.82408	0.748046	0.796628	0.619195	0.842707	0.616553	1.39325	4.56721	1.20028	0.170939
CYE_r3.1SPA6_g034990.1	253	0.14	C6TG01_SOYBN	4.7e-69	263.8	Histone H2A	PE 2	NA	IEA	AT5G02560.1	histone H2A 12	5e-78	NA	NA	GO:0003677	DNA binding	GO:0005634	nucleus	NA	0	0	0	0.084372	0	0	0	0	0	0	0	0	0	0	0	0	0	0	0	0	0	0	0	0	0	0.021481	0	0	0	0
CYE_r3.1SPA6_g035000.1	104	0.15	H2B_GOSHI	1.4e-32	141.4	Histone H2B	PE 2	NA	IEA	AT2G28720.1	Histone superfamily protein	4e-52	NA	NA	GO:0003677	DNA binding	GO:0000786	nucleosome	NA	0	0	0	0	0	0	0	0	0	0	0	0	0	0	0	0	0	0	0	0	0	0	0	0	0	0	0	0	0	0
CYE_r3.1SPA6_g035010.1	201	0.1	A0A1X9ITC0_POPTO	4e-79	297	NA	PE 2	NA	NA	AT3G53630.2	hypothetical protein	4e-82	NA	NA	NA	NA	NA	NA	NA	0.159785	0.327401	0.321283	0.399466	0.30192	0.203117	0.217972	0.250379	0.19174	0.29804	0.194049	0.248207	1.84773	4.54305	0.727742	1.1876	1.44659	2.38254	0.825752	0.4545	1.19626	0.347407	0.536061	0.475603	4.07975	21.4537	0.467951	0.721416	0.493108	0.270841
CYE_r3.1SPA6_g035020.1	196	0.12	Q9M611_MALDO	1.1e-97	358.6	Soluble inorganic pyrophosphatase	PE 2	NA	IEA	AT3G53620.1	pyrophosphorylase 4	5e-106	GO:0006796	phosphate-containing compound metabolic process	GO:0000287	magnesium ion binding	GO:0005737	cytoplasm	NA	0	0	0	0	0	0	0	0	0	0	0	1e-06	0	0	0	0	0	0	0	0	0	0	0	0	0	0	0	0	0	0
CYE_r3.1SPA6_g035030.1	239	0.17	G0WJW7_HEVBR	6.6e-105	382.9	Rab1	PE 2	NA	IEA	AT3G53610.3	RAB GTPase homolog 8	6e-141	NA	NA	GO:0003924	GTPase activity	GO:0005829	cytosol	NA	0.005828	0	0	0.005514	0	0.01086	0.098344	0.006273	0.022394	0.006545	0.012591	1.92671	0.104327	0	0	0	0	0	0	0	0	0	0	0	0	0.176873	0	0	0	0
CYE_r3.1SPA6_g035040.1	379	0.12	M5VZP2_PRUPE	2.2e-202	707.6	WAT1-related protein	PE 3	NA	IEA	AT2G37460.1	nodulin MtN21 /EamA-like transporter family protein	3e-176	NA	NA	GO:0022857	transmembrane transporter activity	GO:0016021	integral component of membrane	NA	0	0	0	0.046796	0	0	0	0	0.034557	0	0	0	0	0	0	0	0.196953	0	0	0	0	0	0	0	0	0	0	0	0	0
CYE_r3.1SPA6_g035050.1	660	0.07	A0A314XW82_PRUYE	0	1088.2	NA	PE 4	NA	NA	AT5G13660.1	N-lysine methyltransferase	5e-86	NA	NA	NA	NA	NA	NA	NA	0	0.027149	0.002965	0.029293	0.012265	0.005089	0.00326	0.020482	0	0	0	0.01152	0	0	0	0	0	0	0	0	0	0	0	0	0	0	0	0	0	0
CYE_r3.1SPA6_g035060.1	527	0.09	A0A251NY33_PRUPE	1.6e-296	1020.8	NA	PE 4	NA	IEA	AT2G37440.3	DNAse I-like superfamily protein	0	GO:0046856	phosphatidylinositol dephosphorylation	GO:0016787	hydrolase activity	NA	NA	NA	0.000364	0.000882	0.698188	0	0	0.508921	0.018232	0.870374	0.110769	0.090774	1.49421	0.20026	0	0	0	0	0	0	0	0	0	0	0	0	0	0	0	0	0	0
CYE_r3.1SPA6_g035070.1	156	0.08	A0A1B1LZZ6_BETPL	6.6e-43	176.4	ZFP4	PE 2	NA	IEA	AT3G53600.1	C2H2-type zinc finger family protein	3e-39	NA	NA	GO:0003676	nucleic acid binding	NA	NA	brown	4.23595	73.6138	11.6127	3.96688	17.8092	13.2868	0.710554	0.260436	0.154437	0	2.33828	5.16526	0	0	0	0	0	0	0.513012	0	0.645214	0	1.06594	2.819	0	1.09626	2.95774	1.44789	0.83942	14.7381
CYE_r3.1SPA6_g035080.1	1054	0.12	M5W6H8_PRUPE	0	1938.3	NA	PE 3	NA	IEA	AT2G37420.2	ATP binding microtubule motor family protein	0	GO:0007018	microtubule-based movement	GO:0003777	microtubule motor activity	NA	NA	NA	0.013765	0.027904	0.029768	0.029218	0.046646	0.064427	0	0	0	0	0.070471	0	0	0	0	0	0	0	0	0	0	0	0	0	0	0	0	0	0	0
CYE_r3.1SPA6_g035090.1	363	0.09	M5VZR0_PRUPE	1.4e-206	721.5	NA	PE 3	NA	IEA	AT3G53580.1	diaminopimelate epimerase family protein	0	GO:0009089	lysine biosynthetic process via diaminopimelate	GO:0008837	diaminopimelate epimerase activity	GO:0005737	cytoplasm	brown	32.4794	24.2422	15.6492	16.1335	17.4066	23.4897	33.171	27.1664	26.0641	48.1977	37.4785	27.3142	31.5773	28.2712	41.5267	31.2284	34.0106	35.7985	39.7041	35.9567	41.1798	48.6203	23.1282	30.2469	19.0909	36.5262	27.5184	24.3596	7.8689	14.1982
CYE_r3.1SPA6_g035100.1	461	0.1	A0A251NVG8_PRUPE	1.5e-253	877.9	NA	PE 4	NA	NA	AT2G39490.1	F-box family protein	4e-29	NA	NA	NA	NA	NA	NA	yellow	2.64224	2.59496	0.785899	1.52363	0.733445	0.528117	0.196994	0	0.810642	0.189035	1.53666	4.15941	0.912707	0	2.22086	3.36363	0	1.81814	1.90571	0	0	0	8.3482	8.08921	0	0.732856	0	5.75295	9.8189	1.86126
CYE_r3.1SPA6_g035110.1	833	0.03	A0A0B2PNN4_GLYSO	1.3e-192	676	Pentatricopeptide repeat-containing protein, mitochondrial	PE 4	3.6.4.3	IEA	AT5G42450.1	Pentatricopeptide repeat (PPR) superfamily protein	0	NA	NA	GO:0008568	microtubule-severing ATPase activity	NA	NA	NA	0	0	0	0	0	0.000244	0	0	0	0	0.007898	0	0	0	0	0	0	0	0	0	0	0	0	0	0	0	0	0	0	0
CYE_r3.1SPA6_g035120.1	418	0.21	M5W4P1_PRUPE	6.4e-171	603.2	NA	PE 4	NA	IEA	AT3G53570.4	serine/threonine-protein kinase AFC1	0	NA	NA	GO:0004672	protein kinase activity	NA	NA	NA	0.016161	0	0.020527	0	0.030902	0	0	0	0	0	0	0	0	0	0	0.461053	0.260941	0	0.517868	1.32546	0.514517	1.69521	0.550417	0	0.522223	0.427011	0	0	0	0
CYE_r3.1SPA6_g035130.1	76	0.14	A0A251QR19_PRUPE	1.8e-07	57.8	Cysteine proteinase inhibitor	PE 3	NA	IEA	NA	NA	NA	NA	NA	GO:0004869	cysteine-type endopeptidase inhibitor activity	NA	NA	darkturquoise	1.03483	1.57473	1.75512	2.37638	1.09683	1.38036	2.02039	1.19566	1.09198	9.66513	2.77206	1.75812	1.944	2.22808	2.79771	1.39267	2.26627	3.77233	1.76931	8.20334	3.44699	0.572407	2.84074	0	0	0	6.53484	0	4.93563	0
CYE_r3.1SPA6_g035140.1	357	0	A0A2P6RAB7_ROSCH	4.4e-151	537	Putative acetyltransferase A, auxiliary subunit	PE 4	NA	IEA	AT3G53560.1	Tetratricopeptide repeat (TPR)-like superfamily protein	5e-114	NA	NA	GO:0016740	transferase activity	NA	NA	blue	9.2642	7.55926	8.36429	12.3738	14.5024	13.634	18.8513	17.5284	18.0605	16.6476	17.7151	12.7521	45.6787	20.4058	55.8514	37.9562	43.9645	41.8578	37.1779	28.0343	24.0628	12.9752	6.6604	16.2207	16.4575	71.905	18.7539	7.53211	1.54741	0.27866
CYE_r3.1SPA6_g035150.1	1050	0.28	A0A251NVF6_PRUPE	0	2018.4	NA	PE 3	NA	IEA	AT3G47570.1	Leucine-rich repeat protein kinase family protein	0	NA	NA	GO:0004674	protein serine/threonine kinase activity	GO:0016021	integral component of membrane	NA	0.38294	0.338218	1.20765	0.332723	0.970871	0.34605	0.314494	0.686567	0.489393	0.051264	0.176643	0.700166	0	0	0	0	0	0	0.083564	0	0	0	0	0.115371	0.605623	0	0	0.348399	0.227458	0
CYE_r3.1SPA6_g035160.1	133	0.84	A0A251NVF5_PRUPE	2e-54	214.5	NA	PE 3	NA	IEA	AT5G39390.1	Leucine-rich repeat protein kinase family protein	6e-19	NA	NA	GO:0005524	ATP binding	GO:0016021	integral component of membrane	NA	0	0.170073	0.457318	0.087508	0.045255	0.018732	0.073028	0.031577	0.005483	0	0	0	0	0	0	0	0	0	0	0	0	0	0	0	0	0	0	0	0	0
CYE_r3.1SPA6_g035170.1	41	0.45	M5WDE5_PRUPE	2.9e-14	79.3	NA	PE 4	NA	NA	NA	NA	NA	NA	NA	NA	NA	NA	NA	NA	0	0	0	0	0	0	0	0	0	0	0	0	0	0	0	0	0	0	0	0	0	0	0	0	0	0	0	0	0	0
CYE_r3.1SPA6_g035180.1	110	0.49	A0A251PZM8_PRUPE	1.8e-18	94.7	NA	PE 4	NA	IEA	NA	NA	NA	NA	NA	NA	NA	GO:0016021	integral component of membrane	NA	0	0	0	0	0	0	0	0.153517	0.248121	0	0.066501	0	0	0	0	0	0	0	0	0	0	0	0	0	0	0	0	0	0	0
CYE_r3.1SPA6_g035190.1	1051	0.27	A0A251NVF5_PRUPE	0	1920.2	NA	PE 3	NA	IEA	AT3G47570.1	Leucine-rich repeat protein kinase family protein	0	NA	NA	GO:0005524	ATP binding	GO:0016021	integral component of membrane	turquoise	0.416155	1.24429	1.34493	1.48138	0	1.35216	1.81385	2.85818	4.49142	0.719707	0.289248	0.225356	0	0	0.115582	0.536305	0	0	0	0	0	0	0	0.107089	0	0.413063	0	0	0	0
CYE_r3.1SPA6_g035200.1	290	0.23	M5WKS3_PRUPE	7.1e-145	516.2	NA	PE 4	NA	NA	NA	NA	NA	NA	NA	NA	NA	NA	NA	NA	0	0	0	0	0	0	0	0	0	0	0	0	0	0	0	0	0	0	0	0	0	0	0	0	0	0	0	0	0	0
CYE_r3.1SPA6_g035210.1	703	0.08	M5XQU0_PRUPE	6.4e-170	600.5	NA	PE 4	NA	NA	NA	NA	NA	NA	NA	NA	NA	NA	NA	NA	0	0	0	0	0	0	0	0	0	0	0	0	0	0	0	0	0	0	0	0	0	0	0	0	0	0	0	0	0	0
CYE_r3.1SPA6_g035220.1	573	0.27	A0A251NVF5_PRUPE	6.7e-280	965.7	NA	PE 3	NA	IEA	AT3G47570.1	Leucine-rich repeat protein kinase family protein	7e-133	NA	NA	GO:0005524	ATP binding	GO:0016021	integral component of membrane	NA	0.14112	0.178928	0.102248	0.362317	0.278487	0.095484	0.053484	0.036807	0.080556	0.053656	0.147433	0.034055	0	0.233418	0	0	0	0	0	0	0	0	0	0	0.060212	0.195495	0	0	0	0
CYE_r3.1SPA6_g035230.1	359	0.39	A0A251NVF5_PRUPE	2.1e-178	627.9	NA	PE 3	NA	IEA	AT3G47570.1	Leucine-rich repeat protein kinase family protein	4e-109	NA	NA	GO:0005524	ATP binding	GO:0016021	integral component of membrane	NA	0.424645	0.796186	0.872768	1.00371	0.627228	0.849416	0.796977	1.08349	1.45723	0.436383	0.940726	0.13668	0.212084	0	0.239761	0.267268	0.631784	0	0	0	0	0	0	0	1.06405	0.049073	1.19805	0	0	0
CYE_r3.1SPA6_g035240.1	67	0.52	A0A251R0L5_PRUPE	4.5e-18	92.8	NA	PE 3	NA	IEA	NA	NA	NA	NA	NA	GO:0005524	ATP binding	GO:0016021	integral component of membrane	NA	0	0	0	0	0	0	0	0	0	0	0	0	0	0	0	0	0	0	0	0	0	0	0	0	0	0	0	0	0	0
CYE_r3.1SPA6_g035250.1	1060	0.37	A0A251NVF5_PRUPE	0	1614.4	NA	PE 3	NA	IEA	AT3G47570.1	Leucine-rich repeat protein kinase family protein	0	NA	NA	GO:0005524	ATP binding	GO:0016021	integral component of membrane	NA	0.019889	0.094735	0.140866	0.312427	0.118715	0.072029	0.040153	0.078975	0.025666	0	0.046557	0	0	0	0	0	0	0	0	0	0	0	0	0	0	0	0	0	0	0
CYE_r3.1SPA6_g035260.1	206	0.49	A0A251NVF0_PRUPE	3e-81	304.3	NA	PE 3	NA	IEA	AT3G47570.1	Leucine-rich repeat protein kinase family protein	2e-39	NA	NA	GO:0004674	protein serine/threonine kinase activity	GO:0016021	integral component of membrane	NA	0	0	0	0	0	0	0	0	0	0	0	0	0	0	0	0	0	0	0	0	0	0	0	0	0	0	0	0	0	0
CYE_r3.1SPA6_g035270.1	213	0.63	A0A251NVF0_PRUPE	8e-69	263.1	NA	PE 3	NA	IEA	AT3G47570.1	Leucine-rich repeat protein kinase family protein	3e-27	NA	NA	GO:0004674	protein serine/threonine kinase activity	GO:0016021	integral component of membrane	NA	0	0	0	0	0	0	0	0	0	0	0	0	0	0	0	0	0	0	0	0	0	0	0	0	0	0	0	0	0	0
CYE_r3.1SPA6_g035280.1	483	0.46	M5Y0T7_PRUPE	2.9e-121	438.3	NA	PE 3	NA	IEA	AT3G47570.1	Leucine-rich repeat protein kinase family protein	2e-117	NA	NA	GO:0004674	protein serine/threonine kinase activity	GO:0016021	integral component of membrane	NA	0.021955	0	0	0	0	0	0	0	0.02257	0.110579	0	0.038888	0.488609	0	0.253678	0	0.758222	0.661249	0.577776	0.399637	0	0	0	0	0	0	0	0	0	0
CYE_r3.1SPA6_g035290.1	563	0.44	A0A251NVF0_PRUPE	6.9e-229	796.2	NA	PE 3	NA	IEA	AT3G47570.1	Leucine-rich repeat protein kinase family protein	9e-132	NA	NA	GO:0004674	protein serine/threonine kinase activity	GO:0016021	integral component of membrane	NA	1.32985	0.939751	4.17279	0.600842	0.098672	0.801312	0.360447	0.285408	0.31396	0.04038	0.274137	0.045545	0.056753	0	0	0.2852	0	0.109721	0.540082	0	0	0	0	0	1.40092	0	0	0	0	0
CYE_r3.1SPA6_g035300.1	134	0.61	A0A2P6R983_ROSCH	3.2e-46	187.2	NA	PE 3	NA	IEA	AT3G47570.1	Leucine-rich repeat protein kinase family protein	5e-41	NA	NA	GO:0005524	ATP binding	GO:0016021	integral component of membrane	NA	0	0	0	0	0	0	0	0	0	0	0	0	0	0	0	0	0	0	0	0	0	0	0	0	0	0	0	0	0	0
CYE_r3.1SPA6_g035310.1	93	0.49	A0A251NVF5_PRUPE	9e-33	142.1	NA	PE 3	NA	IEA	AT3G47110.1	Leucine-rich repeat protein kinase family protein	1e-05	NA	NA	GO:0005524	ATP binding	GO:0016021	integral component of membrane	NA	0.039778	0.118892	0.090916	0.868546	0.061227	0.304614	0.046372	0.026535	0.04641	0.289314	0.042759	0	0	0	0	0	0.010499	0	0	0	0	0	0	0	0	0	0	0	0	0
CYE_r3.1SPA6_g035320.1	471	0.44	A0A314XZJ2_PRUYE	1.5e-189	665.2	Putative LRR receptor-like serine/threonine-protein kinase	PE 4	NA	NA	AT3G47570.1	Leucine-rich repeat protein kinase family protein	1e-71	NA	NA	NA	NA	NA	NA	NA	0.039057	0.230467	0	0.04605	0.120698	0	0	0.014185	0	0	0.057108	0	0	0	0	0	0	0	0	0	0	0	0	0	0	0	0	0	0	0
CYE_r3.1SPA6_g035330.1	376	0.45	A0A251NVF5_PRUPE	5.2e-196	686.4	NA	PE 3	NA	IEA	AT3G47570.1	Leucine-rich repeat protein kinase family protein	9e-111	NA	NA	GO:0005524	ATP binding	GO:0016021	integral component of membrane	NA	0	0	0	0	0	0	1.2793	0	0	0	0	0	0	0	0	0	0	0	0	0	0	0	0	0	0	0	0	0	0	0
CYE_r3.1SPA6_g035340.1	1016	0.18	A0A251NVF5_PRUPE	0	1610.1	NA	PE 3	NA	IEA	AT3G47570.1	Leucine-rich repeat protein kinase family protein	0	NA	NA	GO:0005524	ATP binding	GO:0016021	integral component of membrane	NA	0	0	0	0	0	0	0	0	0	0	0	0	0	0	0	0	0	0	0	0	0	0	0	0	0	0	0	0	0	0
CYE_r3.1SPA6_g035350.1	713	0.34	A0A251NVF5_PRUPE	7.5e-297	1022.3	NA	PE 3	NA	IEA	AT5G20480.2	EF-TU receptor	7e-162	NA	NA	GO:0005524	ATP binding	GO:0016021	integral component of membrane	NA	0.003692	0.094061	0.01216	0.050924	0	0.018184	0	0	0	0	0	0	0	0	0	0	0	0	0	0	0	0	0	0	0	0	0	0	0	0
CYE_r3.1SPA6_g035360.1	80	0.56	M5XN32_PRUPE	4.3e-30	132.9	NA	PE 3	NA	IEA	AT3G47570.1	Leucine-rich repeat protein kinase family protein	9e-28	NA	NA	GO:0004674	protein serine/threonine kinase activity	GO:0016021	integral component of membrane	NA	0	0	0	0	0	0	0	0.025295	0	0	0.240768	0	0	0	0	0	0	0	0	0	0	0	0	0	0	0	0	0	0	0
CYE_r3.1SPA6_g035370.1	158	0.5	A0A251NVF5_PRUPE	9.8e-64	245.7	NA	PE 3	NA	IEA	AT3G47580.1	Leucine-rich repeat protein kinase family protein	6e-26	NA	NA	GO:0005524	ATP binding	GO:0016021	integral component of membrane	NA	0	0	0	0	0	0	0	0	0.116392	0	0.252377	0	0	0	1.20483	1.30841	0.324156	0	0	0	0	0	0	0	0	0	0	0	0	0
CYE_r3.1SPA6_g035380.1	1045	0.28	A0A251NVF0_PRUPE	0	1689.9	NA	PE 3	NA	IEA	AT3G47570.1	Leucine-rich repeat protein kinase family protein	0	NA	NA	GO:0004674	protein serine/threonine kinase activity	GO:0016021	integral component of membrane	NA	0	0.044769	0.018045	0	0.022562	0.015068	0	0	0	0	0	0	0	0	0	0	0	0	0	0	0	0	0	0	0	0	0	0	0	0
CYE_r3.1SPA6_g035390.1	997	0.01	A0A314UAV2_PRUYE	0	1830.1	NA	PE 4	NA	NA	AT3G53540.1	afadin	2e-168	NA	NA	NA	NA	NA	NA	turquoise	7.28141	6.50784	12.0624	16.1154	20.7425	29.8755	20.9005	15.8942	13.3531	5.33104	7.84368	3.84473	3.45182	0.251055	3.4264	3.68769	2.11089	1.62356	1.81194	0.862827	0.586744	1.12071	1.5375	1.40492	2.66286	5.89365	0	1.06415	0.587996	0.450988
CYE_r3.1SPA6_g035400.1	147	0	A0A314UDQ7_PRUYE	1e-78	295.4	NA	PE 4	NA	NA	NA	NA	NA	NA	NA	NA	NA	NA	NA	NA	0.007086	0	0.097776	0	0.006487	0.088308	0.000677	0	0.158863	0.644439	0.040941	0.13087	0	0	0	0	0	0	0	0	0	0	0	0	0	0	0	0	0	0
CYE_r3.1SPA6_g035410.1	182	0	A0A314UAP8_PRUYE	4.7e-94	346.7	NA	PE 4	NA	NA	NA	NA	NA	NA	NA	NA	NA	NA	NA	NA	0	0	0	0	0	0	0	0	0	0	0	0	0	0	0	0	0	0	0	0	0	0	0	0	0	0	0	0	0	0
CYE_r3.1SPA6_g035420.1	266	0.39	A0A314UAS2_PRUYE	7.9e-159	562.4	NA	PE 4	NA	NA	AT1G49330.1	hydroxyproline-rich glycoprotein family protein	2e-62	NA	NA	NA	NA	NA	NA	NA	0	0	0	0	0	0	0.043128	0	0	0.073848	0.840583	0.077172	1.86524	0.917937	1.94172	1.89168	0.31989	1.19932	0	0	0	0.593243	0.413152	0.612815	0	0	0	0	0.751867	0
CYE_r3.1SPA6_g035430.1	79	0.47	A0A251NVE8_PRUPE	4.2e-39	162.9	NA	PE 4	NA	NA	AT1G49330.1	hydroxyproline-rich glycoprotein family protein	1e-10	NA	NA	NA	NA	NA	NA	NA	0	0	0	0	0	0	0	0	0	0	0	0	0	0	0	0	0	0	0	0	0	0	0	0	0	0	0	0	0	0
CYE_r3.1SPA6_g035440.1	165	0.44	A0A314UB34_PRUYE	1.2e-93	345.1	NA	PE 4	NA	NA	AT1G49330.1	hydroxyproline-rich glycoprotein family protein	1e-53	NA	NA	NA	NA	NA	NA	blue	0	0	0	0	0	0.078211	0	0	0.047028	5.38014	0.177917	0.232117	0	0.100398	4.04823	10.0381	5.35191	0	0.593592	0	0	0	0.79516	0	0	0	0	0	0	0
CYE_r3.1SPA6_g035450.1	308	0.07	A0A251NVE6_PRUPE	1e-170	602.1	NA	PE 4	NA	IEA	AT2G37390.2	Chloroplast-targeted copper chaperone protein	7e-56	GO:0030001	metal ion transport	GO:0046872	metal ion binding	NA	NA	turquoise	3.60477	4.9368	17.7697	17.4453	14.7349	16.8813	18.7004	18.2314	17.1361	15.7838	8.15131	10.1357	7.79815	5.9644	10.6551	12.3199	6.30776	8.16698	3.87109	5.16158	4.45331	1.78249	6.64741	9.27982	13.5686	11.2853	3.08115	7.95992	3.74368	0.586954
CYE_r3.1SPA6_g035460.1	407	0.07	B9IIV8_POPTR	7.1e-183	642.9	NA	PE 4	NA	IBA	AT3G53520.1	UDP-glucuronic acid decarboxylase 1	0	GO:0042732	D-xylose metabolic process	GO:0048040	UDP-glucuronate decarboxylase activity	GO:0005802	trans-Golgi network	NA	0.030615	0.009653	0	0	0	0	0	0.020018	0.012612	0	0.002904	0.026519	0	0	0	0.139767	0.995017	0	0	0	0.107399	0	0	0	0	0	0	0	0	0
CYE_r3.1SPA6_g035470.1	170	0	A0A314UCW3_PRUYE	1.8e-95	351.3	NA	PE 4	NA	NA	NA	NA	NA	NA	NA	NA	NA	NA	NA	NA	0	0	0	0	0	0	0	0	0	0	0	0	0	0	0	0	0	0	0	0	0	1.82842	0	0	0	0	5.82352	0	0	1.06029
CYE_r3.1SPA6_g035480.1	621	0.02	M5W7E8_PRUPE	0	1126.7	Exocyst subunit Exo70 family protein	PE 3	NA	IEA	AT3G09520.1	exocyst subunit exo70 family protein H4	0	GO:0015031	protein transport	NA	NA	GO:0000145	exocyst	NA	0	0	0	0	0	0	0	0	0	0	0	0	0	0	0	0	0	0	0	0	0	0	0	0	0	0	0	0	0	0
CYE_r3.1SPA6_g035490.1	375	0.08	M5WIE1_PRUPE	1.9e-219	764.2	Pectate lyase	PE 2	4.2.2.2	IEA	AT3G55140.1	Pectin lyase-like superfamily protein	0	GO:0045490	pectin catabolic process	GO:0046872	metal ion binding	NA	NA	turquoise	19.6985	13.9167	12.6633	10.9093	11.3877	10.9573	16.4542	18.1917	14.1	12.1376	8.0409	8.97929	2.76057	2.68792	6.68086	4.20264	3.74914	5.3075	5.85837	5.54045	4.21362	4.94196	4.64395	6.35963	10.0238	3.95601	6.06488	3.81863	0.45647	2.02863
CYE_r3.1SPA6_g035500.1	617	0.34	A0A251NVD4_PRUPE	0	1149.4	NA	PE 4	NA	IEA	AT3G09550.3	Ankyrin repeat family protein	0	NA	NA	NA	NA	GO:0016021	integral component of membrane	NA	0	0	0	0	0.4913	0.689769	0.299267	0.226256	0	0.361	0	0	0	0	0	0	0	0	0	0	0	0	0	0	0	0.297884	0	0	0	0.718611
CYE_r3.1SPA6_g035510.1	554	0.35	M5WQU0_PRUPE	0	1045.8	NA	PE 4	NA	IEA	AT1G07710.2	Ankyrin repeat family protein	0	NA	NA	NA	NA	GO:0016021	integral component of membrane	brown	9.36681	13.9877	11.5578	6.46356	20.5626	5.57243	7.05968	3.44248	2.30801	3.6485	3.91969	2.83393	1.8086	3.59421	3.09506	2.77906	2.30156	2.24192	2.814	2.70334	2.33216	3.07016	1.85905	1.98757	1.50466	3.19376	0	0.636098	0	0.972659
CYE_r3.1SPA6_g035520.1	361	0.04	A0A2P5DHU5_PARAD	1.3e-99	365.9	Putative membrane-associated kinase regulator	PE 4	NA	IEA	AT2G39370.1	membrane-associated kinase regulator	7e-47	NA	NA	GO:0016301	kinase activity	NA	NA	NA	0	0	0	0	0	0	0	0	0	0	0	0	0	0	0	0	0	0	0	0	0	0	0	0	0	0	0	0	0	0
CYE_r3.1SPA6_g035530.1	357	0.09	M5WI08_PRUPE	7.6e-181	636	NA	PE 4	NA	IEA	AT5G18520.1	Lung seven transmembrane receptor family protein	0	NA	NA	NA	NA	GO:0016021	integral component of membrane	NA	0	0	0	0	0	0	0	0	0	0	0.188987	0	0	0	0	0	0.805906	1.73434	0	0	0	0	0	0	0	0	0	0	0	0
CYE_r3.1SPA6_g035540.1	145	0	A0A314UKB0_PRUYE	7e-79	295.8	NA	PE 4	NA	NA	AT5G02640.1	hypothetical protein	7e-44	NA	NA	NA	NA	NA	NA	blue	1.49658	3.43034	3.32337	4.11727	4.30624	3.40938	1.9428	0.690076	0.188089	2.5089	1.37177	0.982268	0.773782	0.839347	1.29726	0	0	0	0	0.37647	0.96275	7.0047	0.768473	1.13294	0	1.49564	0	0	0	0
CYE_r3.1SPA6_g035550.1	1060	0.03	M5W7A5_PRUPE	0	2052.3	NA	PE 3	NA	IEA	AT1G07810.1	ER-type Ca2+-ATPase 1	0	NA	NA	GO:0005524	ATP binding	GO:0016021	integral component of membrane	tan	26.9849	26.3736	16.4981	18.1832	25.0045	21.9907	19.7824	21.8685	18.6232	12.8731	36.1608	23.0715	33.4983	15.3731	34.8875	38.9457	37.7055	34.4102	33.5622	0.000213	20.1554	19.9122	21.0146	16.9268	34.5532	33.2622	0	0	0	5.34063
CYE_r3.1SPA6_g035560.1	727	0.01	M5W683_PRUPE	0	1383.6	NA	PE 4	NA	IEA	AT2G37360.1	ABC-2 type transporter family protein	0	NA	NA	GO:0005524	ATP binding	GO:0016021	integral component of membrane	brown	5.33208	23.9467	16.3707	14.5605	14.0793	13.1894	5.9408	2.72259	1.05175	0.385774	2.12487	0	6.40939	5.86276	4.59069	0.627518	0.192078	0.425297	0	0	0.288652	0	0.275023	0	4.13919	0	0	0	0	0
CYE_r3.1SPA6_g035570.1	351	0.16	A0A251NVA8_PRUPE	1.7e-156	555.1	NA	PE 4	NA	IEA	AT2G37340.1	arginine/serine-rich zinc knuckle-containing protein 33	9e-78	NA	NA	GO:0008270	zinc ion binding	NA	NA	yellow	1.79811	1.46413	3.20826	3.17967	4.17794	2.17665	4.41509	8.99339	6.64717	2.04147	4.97013	3.04251	0.050599	5.75286	3.188	0.613932	0.176337	2.94073	5.00179	0	0.581996	0	0	10.5348	1.13265	1.68433	0	0	0	0
CYE_r3.1SPA6_g035580.1	170	0.06	A0A251NWS0_PRUPE	1.5e-96	354.8	NA	PE 4	NA	NA	AT5G02710.3	zinc/iron-chelating domain protein	2e-67	NA	NA	NA	NA	NA	NA	NA	0.984125	0.822358	0.69111	0	0.788657	2.56904	2.15312	1.96056	2.50412	2.92468	2.94223	1.5953	0.709528	0	2.33829	1.13525	0	0.383935	0.034399	0.86189	1.18365	1.00575	0	0	1.19372	1.4007	0	2.05753	0	0.307644
CYE_r3.1SPA6_g035590.1	367	0	A0A251NVA6_PRUPE	1.9e-126	455.3	NA	PE 3	NA	IEA	AT3G09590.1	CAP (Cysteine-rich secretory proteins, Antigen 5, and Pathogenesis-related 1 protein) superfamily protein	4e-42	NA	NA	NA	NA	GO:0005576	extracellular region	black	0.059601	0.205171	0	0	0.150129	0.150532	0.209545	0.533137	0.386705	0.173158	0.36415	0.975252	0.497364	0	0.637951	0	0.902467	0	0.9992	1.76799	5.10755	3.51788	8.52622	6.36033	0	0	0	0.954762	23.5357	4.24124
CYE_r3.1SPA6_g035600.1	244	0.1	A0A251NXW2_PRUPE	9e-125	449.1	NA	PE 4	NA	IEA	AT5G02740.1	Ribosomal protein S24e family protein	2e-52	NA	NA	GO:0003676	nucleic acid binding	NA	NA	tan	14.6554	9.86737	5.10224	9.46358	10.4928	13.3646	17.3388	13.0382	19.3441	18.4293	13.79	11.9446	19.1324	14.9018	21.7578	17.1448	17.1197	13.9044	18.4826	13.7424	15.9098	8.16628	5.85825	9.15177	14.5915	27.6625	7.00395	1.05268	2.73289	0
CYE_r3.1SPA6_g035610.1	186	0.1	A0A314UKK4_PRUYE	1.4e-101	371.7	Dirigent protein 17-like	PE 4	NA	NA	AT3G58090.1	Disease resistance-responsive (dirigent-like protein) family protein	7e-38	NA	NA	NA	NA	NA	NA	turquoise	1.96079	1.61256	1.17916	1.3076	1.42077	1.90545	2.29359	1.25718	1.27737	7.48545	2.29999	1.64436	0	1.41549	0.896857	0.928035	0.487255	1.01978	0.206191	0.265936	0.20927	0.467711	1.24283	0.485304	0	0.336529	0	0.56838	0	2.86991
CYE_r3.1SPA6_g035620.1	370	0.05	M5WQJ2_PRUPE	8.6e-204	712.2	NA	PE 3	NA	IEA	AT3G12620.2	Protein phosphatase 2C family protein	0	NA	NA	GO:0046872	metal ion binding	NA	NA	purple	0.587029	0.398905	0.434353	0.486879	0.359298	0.268854	0.390274	0.309317	0.138722	0.162577	0.312238	1.86306	0	0	0	0.819924	0.195938	0	0.428418	0.514848	2.34657	4.63958	9.21532	2.42078	0	0.329325	0.454339	10.2589	3.92951	3.40861
CYE_r3.1SPA6_g035630.1	220	0.06	A0A314UTC6_PRUYE	1.9e-118	427.9	Protein MODIFIER OF SNC1 11 isoform X1	PE 4	NA	NA	AT5G02770.1	Protein MODIFIER OF SNC1 11	6e-44	NA	NA	NA	NA	NA	NA	turquoise	30.2716	23.071	33.6391	25.2949	29.8044	35.7119	30.1081	41.5708	47.4544	20.2477	38.5348	22.2342	26.1566	10.6797	24.0691	18.0669	15.5094	14.2885	13.137	10.7009	12.7157	18.5953	8.05204	8.83378	18.7023	34.2768	16.9191	15.9066	5.43944	6.32758
CYE_r3.1SPA6_g035640.1	72	0.01	A0A251QFV8_PRUPE	4.5e-24	112.8	NA	PE 4	NA	NA	NA	NA	NA	NA	NA	NA	NA	NA	NA	NA	0	0	0	0	0	0	0	0	0	0	0	0	0	0	0	0	0	0	0	0	0	0	0	0	0	0	0	0	0	0
CYE_r3.1SPA6_g035650.1	391	0.11	M5VYP0_PRUPE	1e-191	672.2	NA	PE 4	NA	IEA	AT5G12130.1	integral membrane TerC family protein	8e-148	NA	NA	NA	NA	GO:0016021	integral component of membrane	NA	0.045572	0	0	0.084326	0	0.326518	0.207962	0.485509	1.09453	0	0.847797	0.896289	0.340319	1.30924	0.527957	0	0	0.362208	0.9922	0.224311	0	0	3.31944	1.3821	0	0	0	1.50632	0.271172	0
CYE_r3.1SPA6_g035660.1	380	0.08	A0A314ZDQ7_PRUYE	3.1e-233	810.1	NA	PE 4	NA	NA	NA	NA	NA	NA	NA	NA	NA	NA	NA	NA	0	0	0.02477	0	0.000829	0.034455	0	0.000584	0	0	0.021275	0.000901	0	0	0	0	0	0	0	0	0	0	0	0	0	0	0	0	0	0
CYE_r3.1SPA6_g035670.1	291	0.23	A0A314ZM01_PRUYE	3.9e-167	590.1	Putative F-box/FBD/LRR-repeat protein	PE 4	NA	NA	NA	NA	NA	NA	NA	NA	NA	NA	NA	NA	0	0	0	0	0	0	0	0	0	0	0	0	0	0	0	0	0	0	0	0	0	0	0	0	0	0	0	0	0	0
CYE_r3.1SPA6_g035680.1	133	0.38	A0A314UM81_PRUYE	1.6e-51	204.9	NA	PE 4	NA	NA	NA	NA	NA	NA	NA	NA	NA	NA	NA	NA	0	0	0	0	0	0	0	0	0	0	0	0	0	0	0	0	0	0	0	0	0.460021	0	0	0	0	0	0	0	0	0
CYE_r3.1SPA6_g035690.1	391	0.27	M5VYL7_PRUPE	2.6e-227	790.4	NA	PE 3	NA	IEA	AT5G02800.1	Protein kinase superfamily protein	0	NA	NA	GO:0005524	ATP binding	NA	NA	turquoise	3.96195	4.49087	5.3754	8.79856	6.94154	5.9689	6.16323	5.1337	9.35439	9.66623	3.32251	2.98593	0	0	0	0	0.620758	0	0	1.1902	0	0	0	0	5.28952	0	0	4.15091	0	0
CYE_r3.1SPA6_g035700.1	475	0.03	A0A1Y0K3X5_9ROSI	1.3e-205	718.4	WRKY transcription factor	PE 2	NA	IEA	AT2G37260.1	WRKY family transcription factor family protein	8e-119	GO:0006351	transcription, DNA-templated	GO:0003700	DNA-binding transcription factor activity	GO:0005634	nucleus	brown	1.75314	18.5522	0.774577	24.5601	27.3981	0.043697	0.795793	1.19494	14.6649	8.28694	0.011732	7.09763	6.77233	0	4.10582	0	7.3672	5.34575	0	0.610792	0.833402	1.31849	2.63158	0	0	12.7637	0	3.67961	0	0
CYE_r3.1SPA6_g035710.1	205	0.27	A0A314YJ59_PRUYE	7.4e-88	326.2	NA	PE 4	NA	NA	NA	NA	NA	NA	NA	NA	NA	NA	NA	NA	0	0	0	0	0	0	0	0	0	0	0	0	0	0	0	0	0	0	0	0	0	0	0	0	0	0	0	0	0	0
CYE_r3.1SPA6_g035720.1	720	0.06	A0A251NWN1_PRUPE	0	1166.8	NA	PE 4	NA	IEA	AT5G02810.1	pseudo-response regulator 7	8e-154	GO:0000160	phosphorelay signal transduction system	NA	NA	GO:0005634	nucleus	NA	0	0	0	0	0	0	0	0	0	0	0	0	0	0	0	0	0	0	0	0	0	0	0	0	0	0	0	0	0	0
CYE_r3.1SPA6_g035730.1	62	0.45	A0A314ZMP2_PRUYE	7.6e-28	125.2	Adenylate kinase 1 chloroplastic	PE 4	NA	NA	NA	NA	NA	NA	NA	NA	NA	NA	NA	NA	1.17542	0.729111	1.71301	1.13748	0.53922	1.209	0.850933	0.502335	0.527004	1.60814	0.254797	1.20878	0	0.635415	0	0	0	1.14932	0	0	1.27461	2.60167	0	0	0	2.27461	0	1.89189	0	0
CYE_r3.1SPA6_g035740.1	293	0.11	M5WJ74_PRUPE	2.9e-162	573.9	NA	PE 3	NA	IEA	AT2G37250.1	adenosine kinase	1e-140	NA	NA	GO:0005524	ATP binding	NA	NA	blue	25.908	17.6854	25.8134	14.5128	15.8895	22.8516	20.8394	14.7146	14.2706	29.5005	23.4131	16.7812	17.7892	24.9271	31.6096	32.8988	44.0711	41.105	42.3283	43.6393	47.0126	51.4391	17.9833	17.3656	13.4832	32.8557	9.32329	19.8392	9.73793	12.4656
CYE_r3.1SPA6_g035750.1	246	0.23	A0A251NXS2_PRUPE	2.9e-125	450.7	NA	PE 4	NA	NA	AT2G37240.1	Thioredoxin superfamily protein	2e-101	NA	NA	NA	NA	NA	NA	NA	0.205249	0.116586	0.305113	0	0	0.113097	0.117734	0.46663	0.488868	0.71595	0.187426	0.188964	0	0	0	0	0	0	0	0	0	0	0	0	0	0	0	0	0	0
CYE_r3.1SPA6_g035760.1	388	0.44	A0A251NWM3_PRUPE	6.9e-196	686	NA	PE 3	NA	IEA	AT3G14470.2	NB-ARC domain-containing disease resistance protein	6e-40	NA	NA	GO:0043531	ADP binding	NA	NA	NA	0.056899	0	0	0	0	0	0.046211	0.041106	0.058656	0	0.056117	0.071509	0	0	0	0	0	0	0	0	0	0	0	0	0	0	0	0	0	0
CYE_r3.1SPA6_g035770.1	430	0.42	A0A251NWM3_PRUPE	1.5e-220	768.1	NA	PE 3	NA	IEA	AT3G14470.2	NB-ARC domain-containing disease resistance protein	1e-56	NA	NA	GO:0043531	ADP binding	NA	NA	NA	0	0	0.097367	0.063272	0	0	0	0.028316	0.060128	0	0.030911	0.049029	0	0	0	0	0.481754	0	0	0	0.326128	0	0	0	0	0	0	0	0	0
CYE_r3.1SPA6_g035780.1	379	0.43	A0A251NWM3_PRUPE	8.1e-173	609.4	NA	PE 3	NA	IEA	AT3G25510.1	disease resistance protein (TIR-NBS-LRR class) family protein	2e-21	NA	NA	GO:0043531	ADP binding	NA	NA	NA	0.031555	0	0.141231	0.002751	0.088435	0.161918	0.097555	0.080056	0.000725	0.060335	0.049489	0.144235	0	0	0	0	0	0	0	0	0	0	0	0	0	0	0	0	0	0
CYE_r3.1SPA6_g035790.1	433	1	F6HQV1_VITVI	1.7e-203	711.4	DNA topoisomerase 6 subunit A	PE 3	5.99.1.3	IBA	AT5G02820.1	Spo11/DNA topoisomerase VI, subunit A protein	0	GO:0006265	DNA topological change	GO:0000287	magnesium ion binding	GO:0000228	nuclear chromosome	magenta	9.84971	7.25401	4.78259	7.69271	6.99788	7.32356	10.741	10.0297	8.96644	9.2444	8.48866	6.82173	16.3531	7.43832	12.5469	10.8724	9.53568	10.3988	8.16217	6.29078	5.9873	9.40267	5.01124	9.65491	13.8731	15.4946	5.32333	4.66824	1.19552	3.7909
CYE_r3.1SPA6_g035800.1	90	0.25	A0A314XLS4_PRUYE	8.3e-30	132.1	Pentatricopeptide repeat-containing protein	PE 4	NA	NA	AT5G02830.1	Tetratricopeptide repeat (TPR)-like superfamily protein	3e-06	NA	NA	NA	NA	NA	NA	NA	0.157272	0.339635	0.261345	0.496453	0.181868	0.04185	0.150049	0.146837	0.377969	0.573598	0.08202	0	0	0	0	0	0	0	0	0	0	0	0	0	0	1.15814	0	0	0	0
CYE_r3.1SPA6_g035810.1	1446	0.25	M5WLX7_PRUPE	0	2159	NA	PE 3	NA	IEA	AT3G14470.2	NB-ARC domain-containing disease resistance protein	5e-114	NA	NA	GO:0043531	ADP binding	NA	NA	NA	0.010997	0.009529	0.005704	0.014034	0.007045	0.019898	0.005055	0.014	0.008828	0	0.00766	0.004534	0	0	0	0	0	0	0	0	0	0	0	0	0	0	0	0	0	0
CYE_r3.1SPA6_g035820.1	824	0.08	A0A314XLS4_PRUYE	0	1635.5	Pentatricopeptide repeat-containing protein	PE 4	NA	NA	AT5G02830.1	Tetratricopeptide repeat (TPR)-like superfamily protein	0	NA	NA	NA	NA	NA	NA	turquoise	1.9216	0.298702	0	0	1.82891	1.74544	2.45928	2.15675	1.85007	2.10185	4.00363	3.01556	0	0	2.09106	0	0	0.315611	0.0088	0.417688	0	0	0	0	0	0	0.923717	0	0	0
CYE_r3.1SPA6_g035830.1	358	0.06	M5WBL2_PRUPE	2.1e-194	681	NA	PE 4	NA	IEA	AT2G20280.1	Zinc finger C-x8-C-x5-C-x3-H type family protein	9e-172	NA	NA	GO:0046872	metal ion binding	NA	NA	turquoise	14.1356	9.74352	9.68488	28.4644	29.3311	12.5438	9.9721	11.3611	23.7561	17.0604	9.68584	23.3497	0	0	0	0	0	1.15798	0	0	2.48931	0	0	0	0	0	0	8.28081	0	0
CYE_r3.1SPA6_g035840.1	156	0.09	M5WIM4_PRUPE	1.6e-74	281.6	NA	PE 4	NA	IEA	AT3G53470.1	2,3-bisphosphoglycerate-independent phosphoglycerate mutase	7e-45	NA	NA	NA	NA	GO:0016021	integral component of membrane	blue	4.49928	2.03765	0.873546	0.906499	0.589081	1.23386	1.31832	1.91229	3.21523	8.15191	2.70716	2.78064	0.980945	4.84148	5.39663	3.16634	2.04369	4.11589	5.86828	7.06802	4.22745	0	7.20837	6.80284	4.10138	7.841	15.3795	1.57639	0	2.95629
CYE_r3.1SPA6_g035850.1	306	0.07	A0A251NV50_PRUPE	3.5e-158	560.5	NA	PE 4	NA	IEA	AT3G09600.7	Homeodomain-like superfamily protein	5e-127	GO:0006355	regulation of transcription, DNA-templated	GO:0003677	DNA binding	GO:0005634	nucleus	NA	0.170224	0.325299	2.32637	2.81953	0.041929	3.30825	0.078958	0.149427	0.10954	0.012788	0.269826	0.028013	0	0.714768	0	0	0	0	0	0	0.175852	0	0	0	0	0	0	0	0	0
CYE_r3.1SPA6_g035860.1	408	0.04	RL4_PRUAR	1.2e-218	761.5	60S ribosomal protein L4	PE 2	NA	IEA	AT3G09630.1	Ribosomal protein L4/L1 family	0	GO:0006412	translation	GO:0003735	structural constituent of ribosome	GO:0005840	ribosome	blue	93.5518	67.2533	70.4169	65.5883	74.8881	104.928	121.383	121.303	124.196	123.979	145.898	75.558	252.459	186.679	243.112	251.639	302.379	291.099	240.6	202.423	198.158	178.12	59.4782	100.717	127.44	281.847	76.4587	102.195	39.6932	6.6057
CYE_r3.1SPA6_g035870.1	555	0.03	A0A2P6QGU0_ROSCH	1.4e-207	725.3	Putative major facilitator superfamily domain-containing protein	PE 4	NA	IEA	AT2G28120.1	Major facilitator superfamily protein	0	NA	NA	NA	NA	GO:0016021	integral component of membrane	NA	0.035777	0	0	0	0	0	0	0.019547	0	0.111783	0.337986	0.073131	1.50961	0	0.254835	0	0	0	0	0	0	0	0	0.185905	0	0	0	0	0	0
CYE_r3.1SPA6_g035880.1	475	0.06	M5VY07_PRUPE	4.9e-268	926	NA	PE 4	NA	IEA	AT2G28550.3	related to AP2.7	1e-103	GO:0006351	transcription, DNA-templated	GO:0003700	DNA-binding transcription factor activity	GO:0005634	nucleus	red	17.3221	9.80714	4.64037	11.2897	3.55767	4.19237	3.53893	4.73414	4.27583	3.76548	5.17036	0.950482	4.72047	0	3.76826	2.47417	1.00889	0.431249	1.37498	1.05252	1.1166	1.68363	2.7591	0.66014	3.41864	0.923709	2.52767	0.558967	0.55131	0
CYE_r3.1SPA6_g035890.1	799	0.18	A0A251NV33_PRUPE	0	1471.1	NA	PE 4	NA	IEA	AT5G60170.2	RNA binding (RRM/RBD/RNP motifs) family protein	6e-97	NA	NA	GO:0003723	RNA binding	NA	NA	NA	0	0	0	0	0	0	0	0.053424	0	0	0	0	0	0	0	0	0	0	0	0	0	0	0	0	0	0	0	0	0	0
CYE_r3.1SPA6_g035900.1	253	0.25	Q306G4_LITCN	6.9e-129	462.6	Putative ascorbate peroxidase	PE 2	NA	IEA	AT3G09640.2	ascorbate peroxidase 2	2e-154	GO:0006979	response to oxidative stress	GO:0004601	peroxidase activity	NA	NA	NA	0	0.411503	0.275035	0.529137	0.499381	0.045011	0.079611	0.034323	0.180589	0.192984	0.121571	0	0	0	0	0	0	0	0	0	0	0	0	0	0	0	0	0	0	0
CYE_r3.1SPA6_g035910.1	98	0.4	M5VZS1_PRUPE	1.1e-49	198.4	NA	PE 3	NA	IEA	AT3G09640.2	ascorbate peroxidase 2	2e-55	GO:0006979	response to oxidative stress	GO:0004601	peroxidase activity	NA	NA	NA	0.044732	0	0	0	0	0	0	0	0	0	0.071657	0	0	0	0	0	0	0	0	0	0	0	0	0	0	0	0	0	0	0
CYE_r3.1SPA6_g035920.1	140	0.27	A0A314UW06_PRUYE	1e-43	179.1	NA	PE 4	NA	NA	NA	NA	NA	NA	NA	NA	NA	NA	NA	NA	0	0	0	0	0	0	0	0	0	0	0	0	0	0	0	0	0	0	0	0	0	0	0	0	0	0	0	0	0	0
CYE_r3.1SPA6_g035930.1	567	0.05	B2M153_ROSHC	7.8e-290	998.4	Laccase	PE 2	1.10.3.2	IEA	AT5G09360.1	laccase 14	0	GO:0046274	lignin catabolic process	GO:0005507	copper ion binding	GO:0048046	apoplast	NA	0	0	0	0.028678	0	0	0	0	0	0	0	0	0	0	0	0	0	0	0	0	0	0	0	0	0	0	0	0	0	0
CYE_r3.1SPA6_g035940.1	66	0.31	A0A314UW00_PRUYE	1.5e-15	84.3	NA	PE 4	NA	NA	NA	NA	NA	NA	NA	NA	NA	NA	NA	NA	0.078259	0.186382	0.054465	0.608486	0.146449	0.648937	0.198816	0.452055	0.308999	0.271476	0.173089	0	0	0	0	0	0	0	0	0	0	0	0	0	0	0	0	0	0	0
CYE_r3.1SPA6_g035950.1	109	1	A0A314YPA8_PRUYE	2.3e-27	124.4	NA	PE 4	NA	NA	NA	NA	NA	NA	NA	NA	NA	NA	NA	NA	0	0.060073	0.163201	0.141308	0.381114	0.536502	0.092271	0.021461	0.315954	0.191754	0.18696	0	0	0	0	0	0	0	0	0	0	0	0	0	0	0	0	0	0	0
CYE_r3.1SPA6_g035960.1	933	0.3	A0A251NV43_PRUPE	0	1803.1	NA	PE 4	NA	IEA	AT2G37050.1	Leucine-rich repeat protein kinase family protein	0	NA	NA	GO:0004672	protein kinase activity	GO:0016021	integral component of membrane	NA	0	0	0	0	0	0	0	0.010247	0.691194	0	0	0	0	0	0	0.139044	0	0	0	0	0	0	0	0	0	0	0	0	0	0
CYE_r3.1SPA6_g035970.1	909	0.32	A0A251NV43_PRUPE	0	1690.6	NA	PE 4	NA	IEA	AT2G37050.1	Leucine-rich repeat protein kinase family protein	0	NA	NA	GO:0004672	protein kinase activity	GO:0016021	integral component of membrane	red	5.69957	5.01443	2.24173	5.84286	1.9032	2.04439	0.65299	0.282582	0.089692	0.162847	1.376	0	0.405406	0	1.0169	0.68187	1.41196	0.847035	0.520075	0.080538	0	0	0	0	0	1.72027	0	0	0	0
CYE_r3.1SPA6_g035980.1	40	0.48	A0A251PZD7_PRUPE	4.6e-10	65.5	NA	PE 4	NA	IEA	NA	NA	NA	NA	NA	NA	NA	GO:0016021	integral component of membrane	NA	0	0	0	0	0	0	0	0	0	0	0	0	0	0	0	0	0	0	0	0	0	0	0	0	0	0	0	0	0	0
CYE_r3.1SPA6_g035990.1	175	0.1	A0A251NV28_PRUPE	6.1e-91	336.3	NA	PE 4	NA	IEA	AT2G37060.3	nuclear factor Y, subunit B8	1e-87	GO:0006355	regulation of transcription, DNA-templated	GO:0043565	sequence-specific DNA binding	GO:0005634	nucleus	NA	0	0	0.01302	0	0	0.064707	0.022418	0.02807	0.066341	0.04642	0.013365	0	0	0	0	0	0	0	0	0	0	0	0	0	0	0.299938	0	0	0	0
CYE_r3.1SPA6_g036000.1	1548	0.07	M5W7B6_PRUPE	0	3013	NA	PE 4	NA	IEA	AT5G02880.1	ubiquitin-protein ligase 4	0	NA	NA	GO:0004842	ubiquitin-protein transferase activity	NA	NA	NA	0.008765	0.029003	0.030414	0	0.054583	0	0.007633	0	0	0	0.006724	0.007533	0	0	0	0	0	0	0	0	0	0	0	0	0	0	0	0	0	0
CYE_r3.1SPA6_g036010.1	730	0.01	F6HQU9_VITVI	0	1119.8	NA	PE 4	NA	IBA	AT3G09650.1	Tetratricopeptide repeat (TPR)-like superfamily protein	0	GO:0006397	mRNA processing	GO:0004519	endonuclease activity	GO:0009507	chloroplast	NA	0	0	0	0	0	0	0	0	0	0	0	0	0	0	0	0	0	0	0	0	0	0	0	0	0	0	0	0	0	0
CYE_r3.1SPA6_g036020.1	793	0.09	A0A2I4HM42_9ROSI	0	1248	probable DNA helicase MCM8 isoform X1	PE 3	NA	IEA	AT3G09660.3	minichromosome maintenance 8	0	GO:0006270	DNA replication initiation	GO:0005524	ATP binding	NA	NA	NA	0.821223	0.357522	0.405357	0.378397	0.258321	0.916707	0.981441	1.89854	2.33925	0.776206	1.33254	0.46814	0.825238	0	0	0.306354	0.080214	0	0	0	0	0	0	0	0	0.4999	0	0	0	0
CYE_r3.1SPA6_g036030.1	153	0.39	M5VJ48_PRUPE	2.3e-49	198	NA	PE 3	NA	IEA	AT1G77120.1	alcohol dehydrogenase 1	9e-49	NA	NA	GO:0016491	oxidoreductase activity	NA	NA	NA	0	0	0	0	0	0	0	0	0	0	0	0	0	0	0	0	0	0	0	0	0	0	0	0	0	0	0	0	0	0
CYE_r3.1SPA6_g036040.1	274	0.3	A0A142LXB9_9ROSA	1.2e-105	385.6	Alcohol dehydrogenase	PE 2	NA	IEA	AT1G77120.1	alcohol dehydrogenase 1	2e-113	NA	NA	GO:0008270	zinc ion binding	GO:0016021	integral component of membrane	NA	0	0	0	0	0	0	0	0	0	0	0	0	0	0	0	0	0	0	0	0	0	0	0	0	0	0	0	0	0	0
CYE_r3.1SPA6_g036050.1	256	0.13	A0A314ZPQ4_PRUYE	8.6e-94	346.3	NA	PE 4	NA	NA	AT3G23990.1	heat shock protein 60	6e-09	NA	NA	NA	NA	NA	NA	NA	0.956536	0.426556	0.001153	0	0.047186	0.038645	0.016447	0.145882	0.145687	0.005988	0.117605	1.60106	0	0	0.021519	0	0	0	0	0	0	0	0	0	0	0.053989	0	0	0	0
CYE_r3.1SPA6_g036060.1	139	0.17	M5W8Q3_PRUPE	1.3e-42	175.3	NA	PE 4	NA	NA	NA	NA	NA	NA	NA	NA	NA	NA	NA	NA	0	0	0	0	0	0	0	0	0	0	0	0	0	0	0	0	0	0	0	0	0	0	0	0	0	0	0	0	0	0
CYE_r3.1SPA6_g036070.1	244	0.12	A0A314UYI1_PRUYE	1.2e-71	272.7	NA	PE 4	NA	NA	AT5G54630.1	zinc finger protein-like protein	7e-11	NA	NA	NA	NA	NA	NA	NA	0.061874	0.071076	0.137645	0	0.036645	0.020039	0.048488	0	0	0	0.089915	0	0	0	0.755137	0	0	0	0	0	0	0	0	0.248583	0	0	0	0	0	0
CYE_r3.1SPA6_g036080.1	617	0.09	A0A2P5D7H4_PARAD	1.1e-247	858.6	Interactor of constitutive active ROPs	PE 4	NA	IEA	AT2G37080.3	ROP interactive partner 3	0	GO:0006412	translation	GO:0003735	structural constituent of ribosome	GO:0015935	small ribosomal subunit	darkred	0.567724	0.293954	2.59904	0.776217	0.325065	0.000138	0.023853	0.988277	0.289095	0.308411	0.18118	1.45486	0	0.902989	0	7.81042	0	1.32702	0	0	0	0	4.25836	0	0	0.433705	0	0	0	0.598267
CYE_r3.1SPA6_g036090.1	720	0.03	A0A314UYT9_PRUYE	0	1321.6	NA	PE 4	NA	NA	AT3G53320.1	mediator of RNA polymerase II transcription subunit-like protein	4e-43	NA	NA	NA	NA	NA	NA	NA	1.65978	1.11457	1.42607	0.567271	0.749999	1.27566	1.53433	1.67748	1.69016	0.89011	2.26481	2.3222	1.34302	1.33043	2.3467	0.855525	1.65244	0.881843	1.50642	0.483301	0.593239	1.00226	1.25786	0.769101	0.983845	2.44005	0	0.973414	1.22237	0.843848
CYE_r3.1SPA6_g036100.1	940	0.01	A0A251NV29_PRUPE	0	1687.5	NA	PE 4	NA	NA	AT5G02950.2	Tudor/PWWP/MBT superfamily protein	8e-105	NA	NA	NA	NA	NA	NA	NA	0	0	0	0	0	0	0	0	0	0	0	0	0	0	0	0	0	0	0	0	0	0	0	0	0	0	0	0	0	0
CYE_r3.1SPA6_g036110.1	515	0.04	A0A2P6RAL6_ROSCH	6.2e-247	855.9	Putative alpha/Beta hydrolase	PE 4	NA	IEA	AT5G02970.1	alpha/beta-Hydrolases superfamily protein	0	NA	NA	GO:0016787	hydrolase activity	GO:0016021	integral component of membrane	turquoise	6.43554	4.90442	3.4745	4.26466	6.33064	5.18015	5.65415	5.42961	7.63919	2.3624	1.68044	4.38215	0.028692	0	0	0	0	1.20765	0	0.870442	2.24649	0	0	2.63327	0.944739	0	0	0	0	0
CYE_r3.1SPA6_g036120.1	112	0.03	A0A314Z294_PRUYE	1.3e-56	221.5	Mitochondrial import inner membrane translocase subunit TIM14-1-like	PE 4	NA	NA	AT2G35795.1	Chaperone DnaJ-domain superfamily protein	2e-63	NA	NA	NA	NA	NA	NA	grey	16.8487	13.031	15.1352	12.1417	10.879	13.62	15.2327	19.9509	19.0794	44.0774	16.823	21.6876	7.61109	14.8991	11.2857	11.5061	18.0163	9.92287	22.833	19.4129	16.7431	12.2793	8.24374	17.265	11.9564	14.3954	6.67835	17.6701	20.2287	27.7265
CYE_r3.1SPA6_g036130.1	99	0.4	A0A314UYF8_PRUYE	7.3e-25	115.9	NA	PE 4	NA	NA	NA	NA	NA	NA	NA	NA	NA	NA	NA	NA	0	0	0	0	0	0	0	0	0	0	0	0	0	0	0	0	0	0	0	0	0	0	0	0	0	0	0	0	0	0
CYE_r3.1SPA6_g036140.1	89	1	A0A2P5D7F0_PARAD	1.5e-09	64.7	Mini-chromosome maintenance protein	PE 3	NA	IEA	AT3G09660.2	minichromosome maintenance 8	5e-09	GO:0006270	DNA replication initiation	GO:0003677	DNA binding	NA	NA	NA	0	0	0	0	0	0	0	0	0	0	0	0	0	0	0	0	0	0	0	0	0	0	0	0	0	0	0	0	0	0
CYE_r3.1SPA6_g036150.1	319	0.1	M5W8Q3_PRUPE	4.6e-115	417.2	NA	PE 4	NA	NA	AT5G55150.1	F-box SKIP23-like protein (DUF295)	1e-12	NA	NA	NA	NA	NA	NA	NA	0	0	0	0	0	0	0	0	0.021526	0	0.196455	0	0	0	0	0	0	0	0	0	0	0	0	0	0	0	0	0	0	0
CYE_r3.1SPA6_g036160.1	182	0.25	M5VZA3_PRUPE	5.6e-55	216.9	NA	PE 4	NA	NA	AT2G37110.1	PLAC8 family protein	1e-35	NA	NA	NA	NA	NA	NA	NA	0	0	0	0	0	0	0	0	0	0	0	0	0	0	0	0	0	0	0	0	0	0	0	0	0	0	0	0	0	0
CYE_r3.1SPA6_g036170.1	106	0.08	A0A251NUZ9_PRUPE	1.2e-52	208.4	NA	PE 4	NA	NA	AT5G03120.1	transmembrane protein	2e-17	NA	NA	NA	NA	NA	NA	purple	1.00863	0.384201	0.792022	0	0.68365	0.348128	0.158691	0	0	1.67765	0.70413	7.50938	0	3.24393	0	1.78993	1.07807	5.63728	0	4.59211	5.67851	6.82496	31.3407	13.3988	0	2.51087	0	27.2505	0.979321	0.662611
CYE_r3.1SPA6_g036180.1	330	0.19	A0A251NUZ8_PRUPE	3.6e-177	623.6	NA	PE 4	NA	NA	AT2G37100.1	protamine P1 family protein	8e-53	NA	NA	NA	NA	NA	NA	green	3.21406	2.64017	0	4.86172	1.83753	2.99538	1.64706	1.76597	2.3592	3.89634	5.24682	10.4185	7.06076	0.730579	3.02551	0.793735	1.37472	0	7.38667	0	11.1977	8.15594	13.4133	9.21794	1.3168	1.19228	2.34543	20.4581	7.54642	12.9921
CYE_r3.1SPA6_g036190.1	395	0.07	A0A251NV03_PRUPE	2.8e-208	727.2	NA	PE 4	NA	NA	AT3G09730.3	POLAR LOCALIZATION DURING ASYMMETRIC DIVISION AND protein	7e-53	NA	NA	NA	NA	NA	NA	brown	0.221121	0.395841	0.399242	0.511317	6.37345	0.280976	0.284786	0.189048	0.267587	0.334299	0.471491	0.103927	0	0	0.283042	1.09525	0.949303	1.25016	0.427272	0	0.24915	0	0	0	0	0	0	0	0	0
CYE_r3.1SPA6_g036200.1	222	0	M5WCP1_PRUPE	2.4e-124	447.6	NA	PE 4	NA	IEA	AT5G03080.1	Phosphatidic acid phosphatase (PAP2) family protein	4e-118	GO:0048868	pollen tube development	GO:0008195	phosphatidate phosphatase activity	GO:0009507	chloroplast	black	21.4142	15.4938	12.693	18.1762	18.7455	12.7218	15.394	13.0133	12.799	10.3796	14.4501	17.8215	28.1779	17.9173	23.9507	19.7704	23.5121	27.1592	27.5357	28.3249	29.0985	41.5395	21.9051	21.7894	21.2152	21.8452	3.3958	15.1805	11.5913	13.3075
CYE_r3.1SPA6_g036210.1	65	0.01	M5W4V1_PRUPE	7.2e-29	128.6	NA	PE 4	NA	IEA	AT2G37120.1	S1FA-like DNA-binding protein	3e-13	GO:0006355	regulation of transcription, DNA-templated	GO:0003677	DNA binding	GO:0016021	integral component of membrane	brown	77.1426	80.4874	128.495	94.524	106.833	99.9232	118.801	70.784	58.5984	330.852	80.6894	71.1159	1.89285	2.93098	86.0337	2.10299	1.63299	97.8804	150.739	1.28324	1.54526	1.25333	0.934377	1.65602	39.3956	67.2202	1.77417	3.08531	3.55325	200.154
CYE_r3.1SPA6_g036220.1	716	0.01	M5VXJ5_PRUPE	0	1382.9	NA	PE 4	NA	IEA	AT3G53380.1	Concanavalin A-like lectin protein kinase family protein	0	NA	NA	GO:0030246	carbohydrate binding	GO:0016021	integral component of membrane	red	8.94624	9.86715	6.03653	6.04748	6.96981	6.84501	5.32784	3.93079	1.61387	1.0014	2.71363	1.81745	5.23632	2.73461	5.96332	6.78758	6.43961	4.82228	4.25491	6.9918	4.01264	1.61876	2.59886	1.39291	2.50567	7.69325	1.65622	0.792032	0.782246	0.566849
CYE_r3.1SPA6_g036230.1	329	0.05	A0A251NUY1_PRUPE	4.2e-186	653.3	Peroxidase	PE 3	1.11.1.7	IEA	AT2G37130.1	Peroxidase superfamily protein	5e-178	GO:0006979	response to oxidative stress	GO:0004601	peroxidase activity	GO:0005576	extracellular region	pink	0.067735	0	0	0	0	0	0	0	0	0	0.535773	11.3815	0.679395	48.1225	20.1907	12.4541	4.81453	3.06513	3.52087	4.10672	12.664	3.33231	12.723	32.103	12.0523	0	23.4567	12.4588	1.7796	10.2171
CYE_r3.1SPA6_g036240.1	593	0.17	T2ESF6_PRUAR	0	1034.6	MLO-like protein	PE 2	NA	IEA	AT1G61560.1	Seven transmembrane MLO family protein	0	GO:0006952	defense response	GO:0005516	calmodulin binding	GO:0016021	integral component of membrane	NA	0.014206	0.078287	0	0.025301	0	0	0	0.029613	0.046385	0	0.051849	0.241218	0	0	0	0	0	0	0	0	0	0	0	0	0	0	1.23436	0	0	0
CYE_r3.1SPA6_g036250.1	173	0.24	M5W3K0_PRUPE	2.9e-47	191	NA	PE 4	NA	NA	NA	NA	NA	NA	NA	NA	NA	NA	NA	NA	0	0	0	0	0	0	0	0	0	0	0	0	0	0	0	0	0	0	0	0	0	0	0	0	0	0	0	0	0	0
CYE_r3.1SPA6_g036260.1	551	0.03	A0A314ZVU4_PRUYE	0	1135.9	NA	PE 4	NA	NA	AT2G37150.9	RING/U-box superfamily protein	1e-124	NA	NA	NA	NA	NA	NA	darkturquoise	5.38155	0	0.003723	0	0	1.25817	2.73617	3.90487	0.000969	0	0.003198	3.17085	0	0	11.4373	0	0	0	0	9.36469	0	0	0	0	0	0	0	0	0	0
CYE_r3.1SPA6_g036270.1	325	0.13	A0A2P5YUL1_GOSBA	3.4e-87	324.7	NA	PE 3	NA	IEA	AT3G61450.3	syntaxin of plants 73	1e-84	GO:0006886	intracellular protein transport	GO:0005484	SNAP receptor activity	GO:0016021	integral component of membrane	NA	0.192545	0.887663	0.119791	0.609024	0.04555	0.196509	0.07373	0.129171	0	0.000773	0.076575	0.021958	0.536259	0	0.646768	0.070174	0	0	0	0	0	0	0	0	0	0	0	2.00956	0.13046	0.085436
CYE_r3.1SPA6_g036280.1	357	0.03	M5WDR2_PRUPE	1.8e-206	721.1	NA	PE 4	NA	IEA	AT1G61110.1	NAC domain containing protein 25	1e-78	GO:0006351	transcription, DNA-templated	GO:0003677	DNA binding	GO:0005634	nucleus	NA	0.731405	0.433545	0.301832	0.140903	0.089143	0.068886	0.15585	0.075821	0.047411	0.109595	0.55984	1.17754	0	0	0.306313	0.556327	0	0.270203	0	0	0	0	0.443972	2.52946	0	0	0	3.45535	3.26814	0
CYE_r3.1SPA6_g036290.1	572	0.07	A0A251NUX2_PRUPE	2.1e-281	970.7	NA	PE 4	NA	IEA	AT1G03840.1	C2H2 and C2HC zinc fingers superfamily protein	2e-112	NA	NA	GO:0003676	nucleic acid binding	NA	NA	NA	0	0.018663	0.035291	0	0	0	0	0	0	0	0	0	0	0	0	0	0	0	0	0	0	0	0	0	0	0	0	0	0	0
CYE_r3.1SPA6_g036300.1	485	0.07	M5WH85_PRUPE	3.2e-275	949.9	NA	PE 4	NA	IEA	AT5G03160.1	DnaJ P58IPK-like protein	0	GO:0044794	positive regulation by host of viral process	GO:0016740	transferase activity	GO:0005788	endoplasmic reticulum lumen	turquoise	6.09368	4.21019	3.46557	3.41935	8.0439	6.25196	3.91098	8.99023	8.60675	8.8377	7.81506	6.80941	9.41936	3.14722	7.43086	0	0	4.37539	0	0	4.7785	0	6.63629	0	0	11.5983	0	0	2.35698	0
CYE_r3.1SPA6_g036310.1	245	0	M5VYE5_PRUPE	6.7e-128	459.5	NA	PE 4	NA	NA	AT5G03170.1	FASCICLIN-like arabinogalactan-protein 11	8e-83	NA	NA	NA	NA	NA	NA	turquoise	15.1648	8.68103	13.4399	29.5922	60.252	24.1466	8.27298	0.891207	0.358567	1.30278	2.81129	0.407634	13.4368	33.6062	34.1893	34.4363	35.1325	36.3937	17.7774	26.0554	24.4556	23.7165	7.91443	7.00293	1.52592	18.2162	0	1.20877	6.34464	0
CYE_r3.1SPA6_g036320.1	563	0.1	A0A251NUX1_PRUPE	0	1041.6	NA	PE 4	NA	NA	AT3G53390.1	Transducin/WD40 repeat-like superfamily protein	0	NA	NA	NA	NA	NA	NA	NA	0.007899	0	0	0	0.001087	0.00315	0	0.001533	0.003342	0.00263	0.00072	0	0	0	0.413508	0	0	0	0	0	0	0	0	0	0	0	0	0	0	0
CYE_r3.1SPA6_g036330.1	424	0.2	M5W655_PRUPE	4.2e-201	703.4	NA	PE 4	NA	IEA	AT3G09760.1	RING/U-box superfamily protein	2e-109	NA	NA	GO:0008270	zinc ion binding	GO:0016021	integral component of membrane	NA	0	0	0	0	0	0	0	0	0	0	0	0	0.83715	0	0	0	0.185602	0	0	0	0	0	0	0	0	0	0	0	0	0
CYE_r3.1SPA6_g036340.1	98	0.15	A0A251NYT9_PRUPE	2.3e-31	137.5	NA	PE 3	NA	NA	AT5G27620.2	cyclin H;1	5e-21	NA	NA	NA	NA	NA	NA	NA	0.227253	0.227473	0.093469	0.310329	0.142862	0.233982	0.123828	0.175327	0.313488	0.135975	0.276222	0.132382	0	1.23782	0	0	0	0	0.603204	0.326068	0.467983	0	0	0	0	0	0	0	0	0
CYE_r3.1SPA6_g036350.1	475	0	A0A251NUW3_PRUPE	1.8e-272	940.6	NA	PE 4	NA	IEA	AT3G53400.1	peptide upstream protein	2e-159	NA	NA	GO:0008168	methyltransferase activity	GO:0016021	integral component of membrane	grey60	3.60508	4.0787	1.83232	1.24285	7.55746	1.8553	6.97852	8.24339	2.79688	1.32291	3.18515	10.0649	6.16086	0	9.56707	22.3454	22.7811	2.73588	5.36557	5.32879	4.88127	0	0	16.1883	14.0532	14.2343	7.6265	0	0	0
CYE_r3.1SPA6_g036360.1	365	0.03	A0A2P6RAS3_ROSCH	2.1e-193	677.6	Putative aminoacyltransferase, E1 ubiquitin-activating enzyme	PE 4	6.2.1.45	IEA	AT3G09770.1	RING/U-box superfamily protein	8e-132	NA	NA	GO:0016746	transferase activity, transferring acyl groups	NA	NA	yellow	11.5035	14.2811	18.1994	15.6356	15.7801	13.8026	13.6633	12.0445	11.7932	12.1442	9.69634	22.6579	13.275	9.79536	12.1973	13.2259	14.1063	11.2351	11.9788	11.3276	14.0152	9.16264	21.1749	24.0394	27.0218	9.22795	8.86575	19.8115	18.9619	11.0473
CYE_r3.1SPA6_g036370.1	378	0.09	A0A251NUV4_PRUPE	5.9e-208	726.1	NA	PE 3	NA	IEA	AT1G16670.1	Protein kinase superfamily protein	6e-127	NA	NA	GO:0004674	protein serine/threonine kinase activity	NA	NA	green	2.01791	3.18608	2.89855	3.60254	1.47199	2.82921	2.40684	0.97754	1.20388	1.54298	2.03995	4.8182	0.671438	0	1.03941	0.866018	0.153437	0.684286	0.812978	0.81982	1.44624	1.88851	4.11175	4.75801	0.814369	0.40128	1.78985	8.00822	0	1.20861
CYE_r3.1SPA6_g036380.1	775	0.03	A0A251NUV9_PRUPE	0	1555.4	NA	PE 4	NA	IEA	AT3G09780.1	CRINKLY4 related 1	0	NA	NA	GO:0004672	protein kinase activity	GO:0016021	integral component of membrane	NA	0.267317	0.754575	0	0	0.419506	0.856614	0.481836	0.201036	0.691781	0.669151	1.60212	1.00812	1.62264	1.29072	1.83053	2.75689	2.72871	1.31628	1.63086	2.33376	1.69094	0.074547	0.800072	1.02834	1.36584	0	0.778115	0.353899	0.430502	0
CYE_r3.1SPA6_g036390.1	137	0.32	A0A0B0PN77_GOSAR	2.7e-33	144.4	V-type proton ATPase subunit G	PE 3	NA	IEA	AT3G01390.4	vacuolar membrane ATPase 10	3e-40	GO:1902600	proton transmembrane transport	GO:0042626	ATPase activity, coupled to transmembrane movement of substances	GO:0016471	vacuolar proton-transporting V-type ATPase complex	NA	0.437015	0	0.346904	0.213842	0.104012	0.20798	0	0.081961	0.389111	0.437733	0.374215	0.312865	0	0	0	0	0	0	0	0.631106	0	0	0.037101	0	0	0	0	0	0.732903	0
CYE_r3.1SPA6_g036400.1	230	0.21	A0A251NUV0_PRUPE	2.1e-114	414.5	NA	PE 4	NA	IEA	NA	NA	NA	NA	NA	NA	NA	GO:0016021	integral component of membrane	red	4.42641	2.04479	1.743	0.984552	0.750758	1.82376	0.627734	0.319277	0	0	0	0.413843	0	0	0.32859	0	0.273009	1.04533	0	0.849794	0	0	1.00406	1.4327	0	2.76646	0	0	0	0
CYE_r3.1SPA6_g036410.1	284	0.06	M5WH10_PRUPE	1.3e-159	565.1	NA	PE 3	NA	IEA	AT3G54820.1	plasma membrane intrinsic protein 2;5	3e-176	NA	NA	GO:0015267	channel activity	GO:0016021	integral component of membrane	brown	4.27646	1.77219	8.4415	2.47575	23.9115	1.80566	1.25487	0.530217	0.349436	0.737897	1.62439	1.73944	3.11833	5.55642	3.653	2.12489	7.57175	1.93785	5.21056	10.9913	1.30128	0	12.2031	9.27269	6.11762	2.86377	17.9466	5.61398	1.66935	2.08734
CYE_r3.1SPA6_g036420.1	63	0.01	A0A314ZR14_PRUYE	1.2e-28	127.9	NA	PE 4	NA	NA	NA	NA	NA	NA	NA	NA	NA	NA	NA	brown	192.054	188.636	318.106	185.491	300.061	166.621	211.697	144.492	74.7794	966.982	55.0333	21.1389	18.2403	24.0877	19.8571	42.1652	65.5967	51.4702	30.15	35.6752	39.4041	108.843	34.0046	37.8738	46.2621	11.0058	11.3216	49.4188	14.4982	484.998
CYE_r3.1SPA6_g036430.1	102	0.21	A0A251QDD8_PRUPE	8.9e-26	119	NA	PE 4	NA	NA	NA	NA	NA	NA	NA	NA	NA	NA	NA	NA	0	0	0.203785	0	0.100419	0	0.066284	0.020324	0.036113	0	0	0	0	0	0	0	0	0	0	0	0	0	0	0	0	0	0	0	0	0
CYE_r3.1SPA6_g036440.1	46	0.01	A0A251NUV3_PRUPE	3.6e-19	95.9	NA	PE 4	NA	NA	NA	NA	NA	NA	NA	NA	NA	NA	NA	yellow	33.0274	21.1791	39.0591	9.63539	10.2856	16.564	17.7508	16.4279	10.5307	8.47491	2.08409	86.6084	1.7026	0	0	4.5632	25.6843	18.469	34.4832	54.8347	49.4547	18.9606	199.409	351.118	1.92009	3.71036	54.1724	54.6271	1746.6	687.12
CYE_r3.1SPA6_g036450.1	166	0.1	RL12_PRUAR	6.2e-86	319.3	60S ribosomal protein L12	PE 2	NA	IEA	AT2G37190.1	Ribosomal protein L11 family protein	3e-105	GO:0006412	translation	GO:0003735	structural constituent of ribosome	GO:0005840	ribosome	blue	123.66	108.327	190.643	129.044	137.983	148.098	198.831	145.682	141.088	486.495	149.414	114.305	181.687	316.383	301.597	241.753	359.613	337.683	276.088	278.415	254.755	233.297	63.1303	161.633	151.796	238.083	74.9995	221.683	78.8881	66.9276
CYE_r3.1SPA6_g036460.1	160	0.45	A0A314USP5_PRUYE	3.4e-32	141	Eukaryotic initiation factor 4A-14-like	PE 4	NA	NA	NA	NA	NA	NA	NA	NA	NA	NA	NA	NA	0	0	0	0.031617	0.02511	0	0	0	0	0	0	0	0	0	0	0	0	0	0	0	0	0	0	0	0	0	0	0	0	0
CYE_r3.1SPA6_g036470.1	167	0.03	A0A314UQW0_PRUYE	4.2e-89	330.1	NA	PE 4	NA	NA	AT5G03230.1	senescence regulator (Protein of unknown function, DUF584)	5e-35	NA	NA	NA	NA	NA	NA	NA	0	0	0	0	0	0	0	0	0	0	0	0	0	0	0	0	0	0	0	0	0	0	0	0	0	0	0	0	0	0
CYE_r3.1SPA6_g036480.1	131	0.03	M5W5S0_PRUPE	6e-67	256.1	NA	PE 4	NA	IEA	AT2G37195.1	acyl-CoA-binding domain protein	3e-42	NA	NA	NA	NA	GO:0016021	integral component of membrane	turquoise	17.3366	11.5297	13.7758	12.7232	10.4323	14.1479	15.3416	16.588	13.7989	22.2732	17.4359	13.9688	4.95187	4.71898	10.4259	3.35923	11.0584	10.9325	5.40716	7.41586	5.50574	0	3.68919	2.03545	4.83585	11.06	0	1.31176	2.45775	3.34993
CYE_r3.1SPA6_g036490.1	91	0.4	A0A314ZUG7_PRUYE	1.5e-42	174.5	NA	PE 4	NA	NA	NA	NA	NA	NA	NA	NA	NA	NA	NA	NA	0	0	0	0	0	0	0	0.165543	0	0	0	0	0	0	0	0	0	0	0	0	0	0	0	0	0	0	0	0	0	0
CYE_r3.1SPA6_g036500.1	254	0.09	A0A251NWB0_PRUPE	2.1e-118	427.9	CASP-like protein	PE 3	NA	IEA	AT2G28370.1	Uncharacterized protein family (UPF0497)	2e-80	NA	NA	NA	NA	GO:0016021	integral component of membrane	NA	0.41534	0	0	0	0	0	0	0	0	0	0	0	0	0	0	0	0	0	0	0	0	0	0	0	0	0	0	0	0	0
CYE_r3.1SPA6_g036510.1	69	1	A0A315B418_PRUYE	4.7e-33	142.5	NA	PE 4	NA	NA	NA	NA	NA	NA	NA	NA	NA	NA	NA	NA	0	0	0	0	0	0	0	0	0	0	0	0	0	0	0	0	0	0	0	0	0	0	0	0	0	0	0	0	0	0
CYE_r3.1SPA6_g036520.1	128	0.16	A0A314YBC1_PRUYE	5.7e-22	106.7	NA	PE 4	NA	NA	NA	NA	NA	NA	NA	NA	NA	NA	NA	NA	0	0	0	0	0	0	0	0	0	0	0	0	0	0	0	0	0	0	0	0	0	0	0	0	0	0	0	0	0	0
CYE_r3.1SPA6_g036530.1	73	0	A0A314ZV20_PRUYE	3.1e-36	153.3	Ubiquitin-like protein 5	PE 4	NA	NA	AT5G42300.1	ubiquitin-like protein 5	2e-46	NA	NA	NA	NA	NA	NA	salmon	0	0	159.505	0	0	1.81083	0.559404	0	0.585765	0	20.779	2.40708	0	0	0	0	0	0	0	0	0	0	0	0	0	0	0	0	0	0
CYE_r3.1SPA6_g036540.1	701	0	B6DXL3_MALDO	0	1355.1	Auxin response factor	PE 2	NA	IEA	AT4G30080.1	auxin response factor 16	0	GO:0009734	auxin-activated signaling pathway	GO:0003677	DNA binding	GO:0005634	nucleus	brown	2.1182	5.89466	1.67569	1.56679	5.89715	1.40295	2.13746	1.22938	4.18433	0.840206	1.20189	1.14483	0	0	0.288466	1.91263	1.24894	0.655903	0.613391	1.80259	0.96233	2.41107	3.58969	0.461147	3.84665	0	1.21919	0.520202	2.24705	0
CYE_r3.1SPA6_g036550.1	629	0.02	M5WSP5_PRUPE	0	1231.9	NA	PE 3	NA	NA	AT5G03250.1	Phototropic-responsive NPH3 family protein	0	NA	NA	NA	NA	NA	NA	blue	0.112718	0.035268	0.072749	0.30202	0.687492	0.466572	0.715436	0.176375	0.18973	0.20324	0.315056	0.157445	0.098476	0	1.74222	5.05197	6.18221	2.53775	2.55911	0.649114	0.263446	0.228685	0.31093	0	0	3.07925	0	0	0	0
CYE_r3.1SPA6_g036560.1	170	0.23	A0A2H5QF51_CITUN	9.6e-88	325.5	Cytokinin riboside 5-monophosphate phosphoribohydrolase	PE 3	3.2.2.n1	IEA	AT2G37210.1	lysine decarboxylase family protein	5e-98	GO:0009691	cytokinin biosynthetic process	GO:0016787	hydrolase activity	NA	NA	NA	0	0	0	0	0	0	0	0	0	0	0	0	0	0	0	0	0	0	0	0	0	0	0	0	0	0	0	0	0	0
CYE_r3.1SPA6_g036570.1	889	0.17	A0A2N9J6S0_FAGSY	7.3e-217	756.9	NA	PE 4	NA	IEA	AT5G04220.2	Calcium-dependent lipid-binding (CaLB domain) family protein	0	GO:0006869	lipid transport	GO:0008289	lipid binding	GO:0016021	integral component of membrane	NA	0	0	0	0	0.003549	0.014588	0	0.049145	0.050901	0	0	0.111597	0	0	0.342361	0.112858	0.405377	0.362161	1.47066	0.594907	0	0	0.387053	0.219006	0	0	0	0	0.219247	0.270082
CYE_r3.1SPA6_g036580.1	925	0.13	M5W5K8_PRUPE	9.8e-265	916	NA	PE 4	NA	IEA	AT4G29090.1	Ribonuclease H-like superfamily protein	3e-75	NA	NA	GO:0003676	nucleic acid binding	NA	NA	NA	0	0	0	0.009816	0	0.000514	0	0	0	0	0.001603	0	0	0	0	0	0	0	0	0	0	0	0.021382	0	0	0	0	0	0	0
CYE_r3.1SPA6_g036590.1	1287	0.06	D1M862_PRUPE	0	2399.8	Ethylene insensitive 2	PE 2	NA	IEA	AT5G03280.1	NRAMP metal ion transporter family protein	0	GO:0009873	ethylene-activated signaling pathway	GO:0046873	metal ion transmembrane transporter activity	GO:0016021	integral component of membrane	NA	1.18507	1.2245	0.86299	2.02271	1.03498	2.28812	1.64835	3.32384	1.38586	1.46508	1.69246	2.22963	0	0	1.17706	0	1.24	0	0	0	0	0	0	0	9.78725	2.79251	0	0	0	0
CYE_r3.1SPA6_g036600.1	58	0.01	A0A251NUR9_PRUPE	7.6e-22	105.1	NA	PE 4	NA	IEA	AT1G31335.1	transmembrane protein	6e-07	NA	NA	NA	NA	GO:0016021	integral component of membrane	pink	1.5832	0.137695	0.172966	0.18014	0.167045	1.5521	0.102352	1.99068	0.099927	7.05382	0.041368	1.11557	0	2.42223	0.232797	1.3359	2.6045	0.927562	0	0	0	0.606969	0.525572	1.4152	3.59716	0	0	1.0066	1.59736	3.04503
CYE_r3.1SPA6_g036610.1	717	0	PAL1_PRUAV	0	1406	Phenylalanine ammonia-lyase 1	PE 2	4.3.1.24	IEA	AT2G37040.1	PHE ammonia lyase 1	0	GO:0009800	cinnamic acid biosynthetic process	GO:0045548	phenylalanine ammonia-lyase activity	GO:0005737	cytoplasm	red	302.978	255.226	125.235	253.546	110.673	48.6365	64.1181	26.4908	17.2695	39.4224	47.3176	36.6394	89.922	57.7856	89.1453	77.8581	112.922	96.3049	95.3604	114.66	103.92	65.7295	38.9208	51.3289	38.0289	252.987	233.522	347.083	55.7609	1.81475
CYE_r3.1SPA6_g036620.1	82	0.41	A0A314Z352_PRUYE	1.8e-37	157.5	NA	PE 4	NA	NA	NA	NA	NA	NA	NA	NA	NA	NA	NA	NA	0	0	0	0	0	0	0	0	0	0	0	0	0	0	0	0	0	0	0	0	0	0	0	0	0	0	0	0	0	0
CYE_r3.1SPA6_g036630.1	265	0.28	M5VPR8_PRUPE	1.4e-78	295.8	NA	PE 3	NA	IEA	AT3G51895.1	sulfate transporter 3;1	6e-75	NA	NA	GO:0008271	secondary active sulfate transmembrane transporter activity	GO:0009507	chloroplast	NA	0.080623	0	0	0	0	0.238576	0	0.05451	0.184824	0.072689	0.074433	0.075666	0	0	0	0	0	0	0	0	0	0	0	0	0	0	0	0	0	0
CYE_r3.1SPA6_g036640.1	70	0.48	A0A2P6R971_ROSCH	5.5e-21	102.4	Putative glycosyltransferase, DXD sugar-binding, alpha 1,4-glycosyltransferase	PE 4	NA	IEA	AT2G38150.1	alpha 1,4-glycosyltransferase family protein	1e-17	NA	NA	GO:0016740	transferase activity	NA	NA	NA	0	0	0	0	0	0	0	0	0	0	0.131122	0	0	0	0	0	0	0	0	0	0	0	0	0	0	0	0	0	0	0
CYE_r3.1SPA6_g036650.1	661	0.28	A0A251NZZ5_PRUPE	2.3e-230	801.2	NA	PE 4	NA	NA	AT2G38150.1	alpha 1,4-glycosyltransferase family protein	6e-146	NA	NA	NA	NA	NA	NA	NA	0.611472	0.402149	0.257273	0.162893	0.345772	1.04512	1.27694	0.743603	0.668235	0.99238	1.24295	0.511187	0.90974	1.90231	1.54214	1.6799	1.73932	1.43939	1.18821	1.99722	0.696848	0.109578	0.096846	0.37277	0.426363	6.61546	0	0.494192	0	0
CYE_r3.1SPA6_g036660.1	99	0.47	A0A2P6R984_ROSCH	7.2e-19	95.9	Putative lactosylceramide 4-alpha-galactosyltransferase	PE 4	2.4.1.228	IEA	AT2G38150.1	alpha 1,4-glycosyltransferase family protein	7e-13	NA	NA	GO:0050512	lactosylceramide 4-alpha-galactosyltransferase activity	GO:0016021	integral component of membrane	NA	0	0	0	0	0	0	0	0	0	0	0	0	0	0	0	0	0	0	0	0	0	0	0	0	0	0	0	0	0	0
CYE_r3.1SPA6_g036670.1	117	0.43	M5W0T8_PRUPE	7.7e-58	225.7	NA	PE 4	NA	IEA	AT2G38140.1	plastid-specific ribosomal protein 4	5e-31	GO:0032544	plastid translation	NA	NA	GO:0005840	ribosome	blue	18.8071	12.2001	10.105	11.9327	13.4689	22.3974	32.2616	16.2544	20.787	36.6914	37.5841	22.0009	62.6054	100.905	118.016	104.382	112.147	96.1612	98.9384	116.587	79.7884	99.1241	54.5648	37.8367	42.8211	197.839	47.8369	17.8646	6.48492	4.16854
CYE_r3.1SPA6_g036680.1	204	0.43	A0A251NWL8_PRUPE	3.1e-110	400.6	NA	PE 4	NA	NA	NA	NA	NA	NA	NA	NA	NA	NA	NA	NA	0.16758	0.186933	0.560928	0.352514	0.116373	0.702774	0.692529	0.490165	0.927539	0.417908	0.64283	0.241565	0	0	0	0	0	0.681767	0	0.225562	0	0.206043	0	0	0	0.865463	0	0	0	0
CYE_r3.1SPA6_g036690.1	428	0.36	A0A251NWJ9_PRUPE	4.1e-236	819.7	NA	PE 4	NA	IEA	AT2G38150.1	alpha 1,4-glycosyltransferase family protein	7e-145	NA	NA	GO:0016740	transferase activity	GO:0016021	integral component of membrane	brown	0.865542	2.5252	5.58612	1.93595	2.10815	1.67418	1.22211	0.815507	0.512415	0.272738	0.240549	0.22046	0	0	0	0	0	0.51223	0	0	0.100674	0	0	0.320961	0	0	0	0.449682	0.228614	0.252842
CYE_r3.1SPA6_g036700.1	1021	0.21	B9HCL8_POPTR	0	1357	NA	PE 3	NA	IEA	AT3G47570.1	Leucine-rich repeat protein kinase family protein	0	NA	NA	GO:0005524	ATP binding	GO:0016021	integral component of membrane	NA	0.074397	0.15936	0.157424	0.258393	0.241687	0.255519	0.181751	0.130751	0.298143	0.14378	0.425777	0.974439	0.224123	0	0.129958	0.339432	0.199452	0	0.104382	0.083161	0	0	0.568155	0.386772	1.21092	0.282623	0	0.059465	0.415409	1.1867
CYE_r3.1SPA6_g036710.1	677	0.31	A0A2P6R977_ROSCH	4.4e-216	753.8	NA	PE 3	NA	IEA	AT5G20480.2	EF-TU receptor	5e-99	NA	NA	GO:0004674	protein serine/threonine kinase activity	GO:0016021	integral component of membrane	NA	0	0	0	0	0	0	0	0	0	0	0	0	0	0	0	0	0	0	0	0	0	0	0	0	0	0	0	0	0	0
CYE_r3.1SPA6_g036720.1	515	0.1	A0A314UKE1_PRUYE	0	1039.3	NA	PE 4	NA	NA	AT5G01260.3	Carbohydrate-binding-like fold	1e-52	NA	NA	NA	NA	NA	NA	white	11.2881	10.5803	15.3592	14.2455	20.3059	12.906	14.1491	12.0852	12.3281	11.5289	24.8478	4.52095	0	0	5.96399	5.79119	0	18.0157	0	15.911	15.1896	0	0	0	0	0	0	0	0	3.8784
CYE_r3.1SPA6_g036730.1	806	0.09	A0A2P6R964_ROSCH	0	1266.9	NA	PE 4	NA	IEA	AT5G01270.2	carboxyl-terminal domain (ctd) phosphatase-like 2	0	GO:0070940	dephosphorylation of RNA polymerase II C-terminal domain	GO:0008420	RNA polymerase II CTD heptapeptide repeat phosphatase activity	NA	NA	turquoise	5.73899	4.18389	2.42495	3.36666	5.20769	4.26869	3.3029	5.72151	9.03973	2.58415	3.08877	3.10276	1.12045	0	1.10369	2.47587	0.331537	0.258029	2.29437	0.922974	0.985413	2.8213	0.454598	0.848139	1.82226	3.68187	3.13744	3.48479	1.40685	2.11169
CYE_r3.1SPA6_g036740.1	254	0.09	M5WJG4_PRUPE	2.2e-134	481.1	Clathrin light chain	PE 3	NA	IEA	AT3G51890.1	Clathrin light chain protein	3e-68	GO:0006886	intracellular protein transport	GO:0005198	structural molecule activity	GO:0030130	clathrin coat of trans-Golgi network vesicle	brown	6.06511	4.87237	6.70559	7.55853	11.0457	3.95764	4.86151	4.63927	4.90639	3.54786	0.843151	4.5412	0	0	0	1.96283	0	0	0.857782	0.824412	0	0	1.9002	2.05014	2.81775	1.66337	4.80699	2.97417	4.51629	4.72825
CYE_r3.1SPA6_g036750.1	86	0.01	M5W4I3_PRUPE	3.8e-30	133.3	NA	PE 4	NA	NA	NA	NA	NA	NA	NA	NA	NA	NA	NA	NA	0	0	0	0	0	0	0	0	0	0	0	0	0	0	0	0	0	0	0	0	0	0	0	0	0	0	0	0	0	0
CYE_r3.1SPA6_g036760.1	152	0.11	M5WHG0_PRUPE	1.6e-47	191.8	Protein yippee-like	PE 3	NA	IEA	AT2G40110.1	Yippee family putative zinc-binding protein	1e-45	NA	NA	GO:0046872	metal ion binding	NA	NA	NA	0.07564	0.569553	0	0.113544	0.235021	0.066355	0	0.044599	0.133774	0.447678	0.303007	0.043292	0	0	0	0	0	0	0	0	0.640269	0	0	0	0	0	0	0	0	0
CYE_r3.1SPA6_g036770.1	236	0.11	A0A251NWM2_PRUPE	2.2e-67	258.5	Chlorophyll a-b binding protein, chloroplastic	PE 3	NA	IEA	AT3G08940.2	light harvesting complex photosystem II	9e-59	GO:0018298	protein-chromophore linkage	GO:0016168	chlorophyll binding	GO:0009522	photosystem I	pink	14.0958	4.44579	2.23359	6.17465	4.03537	9.66703	12.3986	1.10604	15.6213	13.5544	10.1499	14.2821	15.7362	35.9213	30.6008	7.35798	25.6266	0	14.5722	13.0118	21.3893	15.7966	11.2116	10.0354	34.7621	46.1195	0	3.5696	0	0
CYE_r3.1SPA6_g036780.1	185	0.14	M5VZQ6_PRUPE	8.6e-98	359	NA	PE 4	NA	IEA	AT3G51880.2	high mobility group B1	2e-68	NA	NA	GO:0003677	DNA binding	GO:0005634	nucleus	blue	0.468233	0.898658	0.796711	0.863382	0.93271	0.591518	0.500736	0.820089	0.716877	1.24814	0.580386	0.980966	4.1839	1.39048	4.05357	4.6593	3.70793	0	4.84188	1.08937	2.02954	0.726867	2.59859	0.284919	2.19336	5.04716	0	0	0	0.355003
CYE_r3.1SPA6_g036790.1	85	0.53	A0A314ZU18_PRUYE	1.2e-15	85.1	Putative LRR receptor-like serine/threonine-protein kinase	PE 4	NA	NA	NA	NA	NA	NA	NA	NA	NA	NA	NA	turquoise	0.213642	1.1217	3.14911	3.53083	1.90386	2.93175	2.41679	1.30256	0.938988	0.830442	1.26636	0	2.8243	0.484477	0.266884	0.679573	0	0.714671	0.256553	0.705065	0	0	0	0.862917	1.50705	0	0	0	0	0
CYE_r3.1SPA6_g036800.1	132	0.36	A0A314UKF4_PRUYE	2.2e-77	290.8	NA	PE 4	NA	NA	AT1G14200.1	RING/U-box superfamily protein	7e-09	NA	NA	NA	NA	NA	NA	NA	0	0	0	0	0	0.068983	0.077512	0	0.03142	0	0.3521	0	0.580434	0.700254	0	0	0	0	0	0	0	0	0	0	0	0	0	0	0	0
CYE_r3.1SPA6_g036810.1	241	0.19	A0A314UKP2_PRUYE	2.2e-138	494.2	NA	PE 4	NA	NA	AT5G01520.1	RING/U-box superfamily protein	1e-132	NA	NA	NA	NA	NA	NA	midnightblue	1.67444	2.26676	2.88863	1.74151	0.591697	2.95	2.05377	5.03979	2.13641	2.07717	0.577187	5.13289	0	0	0	0	0	0	0	0	0	0	2.17871	2.5343	0	0	0	4.11388	0	0
CYE_r3.1SPA6_g036820.1	503	0.12	A0A314UMM3_PRUYE	3.2e-294	1013.1	Protein root UVB sensitive 5	PE 4	NA	NA	AT5G01510.1	root UVB sensitive protein (Protein of unknown function, DUF647)	0	NA	NA	NA	NA	NA	NA	NA	0.227635	0.256583	0.590069	1.22527	0.175822	0.238165	1.46378	1.55271	1.17581	0.454183	2.0743	1.14867	1.71754	1.27961	1.28122	0.687294	1.0509	0.914771	0.987359	0.363247	0.869981	0.553823	0.693681	0.226927	0	1.53151	1.82851	1.731	0.308088	0.138857
CYE_r3.1SPA6_g036830.1	432	0.11	A0A251NWN2_PRUPE	3.3e-215	750.4	NA	PE 3	NA	IEA	AT3G51870.1	Mitochondrial substrate carrier family protein	0	GO:0055085	transmembrane transport	NA	NA	GO:0016021	integral component of membrane	NA	0	0	0	0	0	0	0	0	0	0	0	0	0	0	0	0	0	0	0	0	0	0	0	0	0	0	0	0	0	0
CYE_r3.1SPA6_g036840.1	257	0.19	A0A2P6R951_ROSCH	3.8e-128	460.3	Putative lysine methyltransferase, S-adenosyl-L-methionine-dependent methyltransferase	PE 4	NA	IEA	AT5G01470.2	S-adenosyl-L-methionine-dependent methyltransferases superfamily protein	2e-130	NA	NA	GO:0008168	methyltransferase activity	NA	NA	turquoise	0.916016	1.01714	0.447256	1.25654	0.39119	1.65053	1.52388	0.396043	2.15359	4.65553	1.3221	1.2533	0	0.09183	0.20454	0	0.228725	0.520401	0.260704	0.298775	0.113375	0.400713	0.195803	0.490372	0.386995	0.762856	0.704902	0.17537	0	0.386348
CYE_r3.1SPA6_g036850.1	226	0.14	A0A2P6R939_ROSCH	6.6e-76	286.6	Putative SGNH hydrolase-type esterase domain-containing protein	PE 4	NA	IEA	AT3G11210.1	SGNH hydrolase-type esterase superfamily protein	5e-96	NA	NA	GO:0016787	hydrolase activity	NA	NA	NA	0	0	0	0	0	0	0	0	0	0	0	0.009956	0	0	0	0	0	0	0	0	0	0	0	0	0	0	0	0	0	0.29972
CYE_r3.1SPA6_g036860.1	546	0.11	M5WAH9_PRUPE	2.1e-283	977.2	NA	PE 4	NA	IEA	AT5G01460.1	LMBR1-like membrane protein	0	NA	NA	NA	NA	GO:0016021	integral component of membrane	NA	0.00606	0	0	0	0.008354	0.007649	0.006619	0.006662	0.006985	0	0.001682	0.004956	0	0	0	0	0	0	0	0	0	0	0	0	0	0	0	0	0	0
CYE_r3.1SPA6_g036870.1	465	0.11	M5WAR3_PRUPE	2.5e-253	877.1	NA	PE 4	NA	IEA	AT2G38185.2	RING/U-box superfamily protein	2e-108	NA	NA	GO:0016874	ligase activity	GO:0016021	integral component of membrane	NA	0.104844	0.062476	0	0	0.010633	0.018839	0.077436	0	0.020022	0	0.021803	0	0	0	0	0	0	0	0	0	0	0	0	0	0	0	0	0	0	0
CYE_r3.1SPA6_g036880.1	194	0.19	M5VZC2_PRUPE	1.3e-102	375.2	NA	PE 3	NA	IEA	AT5G01410.2	Aldolase-type TIM barrel family protein	3e-127	GO:0042823	pyridoxal phosphate biosynthetic process	GO:0003824	catalytic activity	NA	NA	NA	0	0	0	0	0	0	0	0	0	0	0	0	0	0	0	0	0	0	0	0	0	0	0	0	0	0	0	0	0	0
CYE_r3.1SPA6_g036890.1	1332	0.09	M5W7B1_PRUPE	0	2515	NA	PE 4	NA	NA	AT5G01400.3	HEAT repeat-containing protein	0	NA	NA	NA	NA	NA	NA	turquoise	2.88314	2.53015	2.61376	3.62868	3.23029	4.35095	3.01586	4.5717	5.82439	1.78881	4.13961	2.50641	3.22368	1.7334	2.20709	2.08206	1.43958	1.8797	1.32021	0.949074	0.646558	0.771868	1.59944	1.71187	1.59757	2.7038	0.650882	1.16677	1.01778	1.07423
CYE_r3.1SPA6_g036900.1	243	0.07	A0A251NWR8_PRUPE	2.6e-132	474.2	NA	PE 4	NA	NA	AT2G25570.3	binding protein	3e-109	NA	NA	NA	NA	NA	NA	black	0.92946	1.39938	1.36717	1.7487	2.2986	1.42455	1.56996	1.18997	2.33087	5.11937	1.65164	1.87134	3.02703	0.140625	1.29072	3.787	0.483761	1.07128	0.56186	1.90708	3.86127	3.95688	2.65141	2.48807	4.44198	0.646338	1.06057	11.5068	6.46391	4.0348
CYE_r3.1SPA6_g036910.1	302	0.09	M5VZE7_PRUPE	1.5e-166	588.2	NA	PE 4	NA	IEA	AT3G55960.1	Haloacid dehalogenase-like hydrolase (HAD) superfamily protein	1e-129	NA	NA	GO:0016791	phosphatase activity	GO:0016021	integral component of membrane	NA	0	0	0.023266	0	0	0.020457	0	0	0	0	0	0	0	0	0	0	0	0	0	0	0	0	0	0	0	0	0	0	0	0
CYE_r3.1SPA6_g036920.1	239	0.07	D9ZIL9_MALDO	3e-134	480.3	ALF domain class transcription factor	PE 2	NA	IEA	AT5G05610.2	alfin-like 1	6e-121	GO:0006355	regulation of transcription, DNA-templated	GO:0042393	histone binding	NA	NA	greenyellow	45.935	41.1236	45.075	36.9042	42.3514	40.0438	47.4392	44.2312	41.0786	42.9189	35.67	39.6945	34.7025	29.6928	43.0331	32.1447	37.8209	30.5224	35.6986	37.0167	41.4251	17.1427	37.0799	27.6309	51.6473	35.4627	19.673	33.0474	17.4897	27.86
CYE_r3.1SPA6_g036930.1	268	0.19	A0A251NWT9_PRUPE	2.6e-141	504.2	NA	PE 4	NA	IEA	AT2G01060.1	myb-like HTH transcriptional regulator family protein	9e-49	GO:0006355	regulation of transcription, DNA-templated	GO:0003677	DNA binding	GO:0005634	nucleus	NA	0	0	0.048181	0	0	0.087387	0.039532	0	0	0	0	0	0	0	0	0	0	0	0	0	0	0	0	0	0	0	0	0	0	0
CYE_r3.1SPA6_g036940.1	364	0.01	A0A251NWQ1_PRUPE	3.3e-208	726.9	NA	PE 3	NA	IEA	AT3G55970.1	jasmonate-regulated gene 21	2e-171	NA	NA	GO:0016491	oxidoreductase activity	NA	NA	lightyellow	6.08997	1.56172	9.05896	0.985052	0.782628	1.16575	0.490685	1.42901	0.597891	2.85836	1.4618	20.4506	2.31187	2.69617	1.31298	6.16132	4.17521	10.5563	7.95013	11.1453	35.7137	14.6477	19.1891	26.9748	2.8708	0.947901	18.3294	54.3427	47.3989	90.561
CYE_r3.1SPA6_g036950.1	527	0.11	M5W7J1_PRUPE	0	1057	NA	PE 4	NA	IEA	AT3G51850.1	calcium-dependent protein kinase 13	0	NA	NA	GO:0005509	calcium ion binding	NA	NA	magenta	0.822801	2.11187	1.41719	1.98744	1.07889	0.954124	0.471877	1.00157	1.13297	1.7517	0.356951	0.656281	5.83136	6.47128	4.91521	6.025	3.18205	4.93879	4.56845	0	7.62364	0	0	0	8.94575	4.59392	0	0	0	0
CYE_r3.1SPA6_g036960.1	308	0.02	A0A251P052_PRUPE	1.6e-173	611.3	NA	PE 4	NA	IEA	AT5G01380.1	Homeodomain-like superfamily protein	3e-75	NA	NA	GO:0043565	sequence-specific DNA binding	GO:0005634	nucleus	brown	0.844543	2.34875	3.49339	1.76917	5.36397	2.22953	1.39623	0.680363	0.369898	0.111544	1.41993	1.20807	0	0	0	0	1.39634	0	0	0	0	0	0.569732	0.969339	0	0	0	0	0	0.792802
CYE_r3.1SPA6_g036970.1	123	0.01	A0A251NWS7_PRUPE	1.2e-63	245	NA	PE 4	NA	NA	NA	NA	NA	NA	NA	NA	NA	NA	NA	brown	7.21154	13.2445	27.8379	5.68236	39.1437	16.5825	17.4486	18.8735	2.92045	3.29166	4.31163	27.0895	2.01268	0	2.43309	5.99288	5.57513	4.63373	3.35957	5.07898	3.2345	17.7637	7.01993	14.9435	5.65158	1.61939	37.2019	8.78495	5.80167	99.5879
CYE_r3.1SPA6_g036980.1	155	0.37	A0A251NWS7_PRUPE	3e-80	300.4	NA	PE 4	NA	NA	AT5G01370.1	ALC-interacting protein 1	3e-06	NA	NA	NA	NA	NA	NA	brown	9.43978	13.2235	32.4137	6.83963	45.3725	18.7608	21.1338	19.9848	4.04727	1.80135	5.64518	19.8099	1.5531	1.80151	2.19778	3.64082	1.54196	0.916379	1.9883	1.38139	1.66818	1.66872	1.30492	5.79736	6.35722	0.699881	8.03617	0	2.49511	10.8612
CYE_r3.1SPA6_g036990.1	453	0.11	M5VY67_PRUPE	1.1e-274	948	NA	PE 4	NA	IEA	AT5G05580.1	fatty acid desaturase 8	0	GO:0006629	lipid metabolic process	GO:0016717	oxidoreductase activity, acting on paired donors, with oxidation of a pair of donors resulting in the reduction of molecular oxygen to two molecules of water	GO:0016021	integral component of membrane	brown	48.4207	37.1656	47.9625	15.5008	62.4116	18.2353	10.8488	13.5303	6.88166	7.62932	17.5307	17.9006	11.0644	10.4129	12.7388	11.7797	17.6461	13.4137	15.4325	12.2804	15.4961	9.74529	9.35843	8.24107	7.33282	10.742	20.1556	5.29908	6.91635	9.88146
CYE_r3.1SPA6_g037000.1	237	0.27	A0A251NY98_PRUPE	5.3e-130	466.5	NA	PE 4	NA	IEA	AT5G58640.1	Selenoprotein, Rdx type	7e-90	NA	NA	NA	NA	GO:0016021	integral component of membrane	blue	2.49716	0.514403	0.983594	0.082636	0.18572	0.309285	0.090512	0.312582	0.662661	0.135463	0.958815	0.749488	0	0.79716	0.779595	4.36415	5.78663	8.86462	10.5865	8.08309	4.39745	3.66183	2.77561	0.682772	0	0	0	0	5.13829	2.82914
CYE_r3.1SPA6_g037010.1	1089	0.18	A0A251NWU8_PRUPE	0	1614	NA	PE 4	NA	IEA	AT5G05570.2	transducin family protein / WD-40 repeat family protein	0	GO:0016192	vesicle-mediated transport	NA	NA	GO:0016021	integral component of membrane	NA	0	0	0	0	0	0	0	0	0	0	0	0	0	0	0.002306	0.001052	0	0	0	0	0	0	0.006453	0	0	0	0	0	0	0
CYE_r3.1SPA6_g037020.1	437	0.21	J7K895_PRUPE	7.2e-250	865.5	Acyl-CoA oxidase 4	PE 2	NA	IEA	AT3G51840.1	acyl-CoA oxidase 4	0	NA	NA	GO:0050660	flavin adenine dinucleotide binding	NA	NA	turquoise	20.3163	17.2567	9.88484	8.4816	12.0414	15.228	16.6643	21.1299	26.1006	15.6488	22.5302	43.6168	14.9322	7.53879	18.9409	16.4589	15.7999	18.0521	19.1951	12.6272	14.9964	6.94632	23.67	16.6088	14.9334	8.40669	17.5134	22.3434	14.6138	25.4274
CYE_r3.1SPA6_g037030.1	351	0.19	A0A251NWS8_PRUPE	1.3e-124	449.1	NA	PE 4	NA	IEA	AT2G30000.1	PHF5-like protein	2e-73	GO:0006351	transcription, DNA-templated	GO:0043565	sequence-specific DNA binding	NA	NA	NA	0	0	0	0	0	0	0	0	0	0	0	0	0	0	0	0	0	0	0	0	0	0	0	0	0	0	0	0	0	0
CYE_r3.1SPA6_g037040.1	678	0.18	M5W8I1_PRUPE	0	1115.9	NA	PE 4	NA	IEA	AT3G51830.1	SAC domain-containing protein 8	0	NA	NA	GO:0052866	phosphatidylinositol phosphate phosphatase activity	GO:0005783	endoplasmic reticulum	NA	0.12843	0.012007	0	0	0.019359	0.047246	0	0.009611	1.50989	0	0.113536	0	0	0	0.061358	0	0	0	0	0.071351	0	0	0	0	0	0	0	0	0	0
CYE_r3.1SPA6_g037050.1	826	0.16	A0A1R3IQZ1_COCAP	0	1067.8	NA	PE 4	NA	IEA	AT3G08943.1	ARM repeat superfamily protein	0	GO:0006886	intracellular protein transport	GO:0008565	protein transporter activity	GO:0005634	nucleus	NA	0	0	0	0	0	0	0	0	0	0	0	0	0	0	0	0	0	0	0	0	0	0	0	0	0	0	0	0	0	0
CYE_r3.1SPA6_g037060.1	84	1	A0A2R6RXH1_ACTCH	2.7e-12	73.9	Importin subunit beta-1 like	PE 4	NA	IEA	AT3G08943.1	ARM repeat superfamily protein	2e-15	GO:0006913	nucleocytoplasmic transport	GO:0008536	Ran GTPase binding	GO:0005634	nucleus	NA	0.061362	0	0.323465	0	0	0	0.283075	0.34261	0.089949	0.543336	0.282126	0.217363	0	0	0.786683	0	0	0	0	0	0	0	0	0	0	0	0	0	0	0
CYE_r3.1SPA6_g037070.1	90	0.65	A0A314Z5D0_PRUYE	8.1e-47	188.7	NA	PE 4	NA	NA	NA	NA	NA	NA	NA	NA	NA	NA	NA	NA	0	0	0	0	0	0	0	0.046498	0	0	0	0	0	0	0	0	0	0	0	0	0	0	0	0	0	0	0	0	0	0
CYE_r3.1SPA6_g037080.1	81	0.47	A0A314YWT7_PRUYE	5e-40	166	NA	PE 4	NA	NA	NA	NA	NA	NA	NA	NA	NA	NA	NA	NA	0	0	0	0	0	0.018648	0	0	0	0	0	0	0	0	0	0	0	0	0	0	0	0	0	0	0	0	0	0	0	0
CYE_r3.1SPA6_g037090.1	82	0.53	A0A251NWU1_PRUPE	9e-15	82	NA	PE 4	NA	IEA	NA	NA	NA	NA	NA	NA	NA	GO:0016021	integral component of membrane	NA	0	0	0	0	0	0	0	0	0	0	0	0	0	0	0	0	0	0	0	0	0	0	0	0	0	0	0	0	0	0
CYE_r3.1SPA6_g037100.1	295	0	A0A140B486_PRUPE	4.2e-161	570.1	2Fe-2S transfer protein 13	PE 2	NA	IEA	AT2G38270.1	CAX-interacting protein 2	5e-139	GO:0045454	cell redox homeostasis	GO:0009055	electron transfer activity	GO:0005623	cell	grey	8.13946	7.17535	4.32055	6.81565	7.33542	6.69592	9.55226	7.85737	10.9549	9.48765	8.72259	8.24766	8.49571	8.3541	13.0677	8.00098	6.84164	8.11222	6.79681	13.5405	6.72091	7.48539	2.46595	3.95501	13.8547	24.612	3.51265	2.18352	1.22689	0.966504
CYE_r3.1SPA6_g037110.1	432	0.12	A0A251NWT7_PRUPE	1.3e-258	894.4	NA	PE 4	NA	IEA	AT5G01360.1	trichome birefringence-like protein (DUF828)	0	NA	NA	NA	NA	GO:0016021	integral component of membrane	grey60	2.84234	1.27368	0.779318	1.23329	2.39838	2.11718	0.88365	0.162681	0	0.156498	1.20694	0.077706	2.51156	0	5.49262	9.38123	3.24809	1.62964	0.948392	0.915501	0.681118	1.66824	0	0	0	2.18097	0	0	0	0
CYE_r3.1SPA6_g037120.1	409	0.17	A0A251NWV8_PRUPE	9.3e-175	615.9	NA	PE 4	NA	IEA	AT3G08950.1	electron transport SCO1/SenC family protein	2e-139	GO:0033617	mitochondrial respiratory chain complex IV assembly	GO:0005507	copper ion binding	GO:0005743	mitochondrial inner membrane	darkorange	0.902878	0.27302	1.13663	0	0.358561	0.476627	0.878894	1.04712	0.972086	3.20463	1.41207	1.96524	1.74022	1.91071	0	0	1.61361	2.51093	3.52209	0	0	0	1.22641	0	0	0	0	0	0	0
CYE_r3.1SPA6_g037130.1	838	0.13	M5WJ78_PRUPE	0	1570.4	NA	PE 4	NA	IEA	AT2G38280.2	AMP deaminase, putative / myoadenylate deaminase	0	GO:0009793	embryo development ending in seed dormancy	GO:0043424	protein histidine kinase binding	GO:0005634	nucleus	NA	0	0	0	0.020067	0.058823	0.019098	0.044033	0.727637	0.043982	0	0.018165	0.01649	0	0	0	0	0	0	0	0	0	0	0	0	0	0	0	0	0	0
CYE_r3.1SPA6_g037140.1	374	0.15	A0A251NWT8_PRUPE	1.7e-215	751.1	NA	PE 4	NA	IEA	AT3G51820.1	UbiA prenyltransferase family protein	0	GO:0015995	chlorophyll biosynthetic process	GO:0046408	chlorophyll synthetase activity	GO:0016021	integral component of membrane	blue	8.29071	6.11204	7.57143	4.22956	7.62325	11.853	17.076	12.8152	18.3924	15.0217	19.3746	13.663	12.6656	14.0665	20.0768	25.7405	17.449	22.7586	16.7579	14.0938	11.3504	23.5633	5.03391	4.21764	13.0765	37.1614	10.732	1.77923	0	0.716331
CYE_r3.1SPA6_g037150.1	119	0.44	M5W1Z7_PRUPE	2.6e-61	237.3	NA	PE 4	NA	NA	AT3G51810.2	Stress induced protein	2e-56	NA	NA	NA	NA	NA	NA	NA	0	0	0	0	0	0	0	0.264646	0.154411	0	0	0	0	0	0	0	0	0	0	0	0	0	0	0	0	0	0	0	0	0
CYE_r3.1SPA6_g037160.1	466	0.27	A0A314YWU6_PRUYE	1.4e-163	578.9	F-box/kelch-repeat protein	PE 4	NA	NA	AT4G12560.3	F-box and associated interaction domains-containing protein	2e-24	NA	NA	NA	NA	NA	NA	greenyellow	8.88598	4.98393	4.32143	4.90183	6.83805	5.78506	8.08935	6.987	8.12882	6.14344	7.02286	7.9537	2.82733	2.0964	6.08865	6.18978	6.32654	4.90081	3.47098	5.25545	7.16844	2.46862	4.90324	5.22973	2.46692	5.59594	2.10233	4.85966	4.65332	2.51162
CYE_r3.1SPA6_g037170.1	79	0.74	A0A2I4F3E4_9ROSI	4.1e-10	66.6	protein SLE1	PE 4	NA	NA	AT3G51810.2	Stress induced protein	6e-09	NA	NA	NA	NA	NA	NA	NA	0	0	0	0	0	0	0	0	0	0	0	0	0	0	0	0	0	0	0	0	0	0	0	0	0	0	0	0	0	0
CYE_r3.1SPA6_g037180.1	441	0.29	A0A314YWU6_PRUYE	1.6e-236	821.2	F-box/kelch-repeat protein	PE 4	NA	NA	AT4G12560.3	F-box and associated interaction domains-containing protein	2e-27	NA	NA	NA	NA	NA	NA	NA	0.506477	0.387471	0.187895	0.452237	0.507726	0.339908	0.5221	0.405141	0.460643	0.39915	0.436776	0.445316	0	0.192689	0.606777	0.453081	0.093287	0.033018	0.194824	0.232424	0.562962	0	0.322365	0.404573	0	0.124796	0.407392	0.123014	0.369673	0.320192
CYE_r3.1SPA6_g037190.1	318	0.02	M5W401_PRUPE	1.8e-178	627.9	NA	PE 3	NA	IEA	AT5G01340.1	Mitochondrial substrate carrier family protein	0	GO:0055085	transmembrane transport	NA	NA	GO:0016021	integral component of membrane	blue	5.13217	4.84764	4.13484	3.95248	3.89327	6.4819	7.34322	7.36001	6.28846	13.5254	8.12923	4.62758	9.5418	4.54005	11.6504	13.5608	12.1742	13.1326	14.2048	12.6862	12.7959	7.01349	4.50296	6.05077	8.87808	4.46048	0	3.71382	5.50908	2.77527
CYE_r3.1SPA6_g037200.1	423	0.05	A0A1C9HJ78_HEVBR	1e-164	582.4	ErbB-3 binding protein 1	PE 2	NA	NA	AT3G51800.3	metallopeptidase M24 family protein	0	NA	NA	GO:0004177	aminopeptidase activity	NA	NA	turquoise	0.799372	2.81104	3.91338	0.037552	3.46978	5.10141	8.16802	9.17709	9.82127	8.61554	6.34856	4.55884	8.81028	5.99503	0.334858	0.904228	0.087936	0	0.299371	0	0.327429	0.590544	0.084677	0.76012	0	1.31587	0	0	0.543577	0
CYE_r3.1SPA6_g037210.1	574	0.04	M5W830_PRUPE	0	1114.4	NA	PE 4	NA	NA	AT3G08970.2	DNAJ heat shock N-terminal domain-containing protein	0	NA	NA	NA	NA	NA	NA	purple	2.52269	1.42076	1.20209	1.75677	5.16677	1.09548	1.87542	1.62075	1.74236	0.829451	1.49206	1.8396	0.46553	1.39424	0.836909	0.790232	1.17037	0.840201	0.996693	0.837605	0.560823	2.43823	6.34145	1.16874	2.20043	1.17073	0	0.559369	4.47382	3.54106
CYE_r3.1SPA6_g037220.1	208	0.28	A0A0U4EAS2_ACTDE	6.3e-103	376.3	PDC1	PE 2	NA	IEA	AT5G01320.1	Thiamine pyrophosphate dependent pyruvate decarboxylase family protein	4e-128	NA	NA	GO:0030976	thiamine pyrophosphate binding	NA	NA	green	0.188853	0	0	0	0	0	0	0	0	0	0	30.5428	0	0	0	0	0	0	0	0	0	0	8.24613	4.1634	0	0	0	0	5.83426	10.9864
CYE_r3.1SPA6_g037230.1	605	0.25	A0A077D0W8_9ROSA	0	1217.6	Pyruvate decarboxylase	PE 2	NA	IEA	AT4G33070.1	Thiamine pyrophosphate dependent pyruvate decarboxylase family protein	0	NA	NA	GO:0030976	thiamine pyrophosphate binding	NA	NA	brown	48.2168	45.4658	49.8636	47.7413	59.2816	43.1801	70.0816	32.5769	31.7384	24.9058	33.0585	35.0939	21.8287	0	14.5805	13.1459	15.5869	17.6607	23.7941	26.3901	22.0367	2.07239	0	36.7169	67.435	6.95477	0	0.006222	0	0
CYE_r3.1SPA6_g037240.1	757	0.26	A0A251NWV7_PRUPE	0	1468.8	NA	PE 4	NA	IEA	AT5G01310.1	APRATAXIN-like protein	0	NA	NA	GO:0003824	catalytic activity	NA	NA	NA	0.134265	1.55847	1.77112	2.68166	1.37241	1.31463	0.277181	1.45188	1.44446	0.244925	0.135925	0.444063	2.13063	1.40024	2.48012	2.32792	2.49237	1.8353	2.48307	0.2069	0.811819	0.890861	1.89915	1.81383	0.631247	3.18244	1.7472	0.863497	0.88143	1.84892
CYE_r3.1SPA6_g037250.1	920	0.09	A0A314Z1X5_PRUYE	2.1e-274	948	Receptor-like protein 12	PE 4	NA	NA	AT3G05660.1	receptor like protein 33	2e-121	NA	NA	NA	NA	NA	NA	NA	0.027999	0.057799	0.154009	0.08103	0	0.014581	0	0	0.014958	0	0	0	0	0	0	0	0	0	0	0	0	0	0	0	0	0	0	0	0	0
CYE_r3.1SPA6_g037260.1	95	0	A0A314YWV8_PRUYE	1.7e-42	174.5	NA	PE 4	NA	NA	NA	NA	NA	NA	NA	NA	NA	NA	NA	NA	0	0	0	0	0	0	0	0	0	0	0	0	0	1.0842	1.48295	2.14721	0.750061	0	0	0	1.01643	0	0	0.910819	0	0	0	0	6.54506	0
CYE_r3.1SPA6_g037270.1	92	0.52	A0A251NWV7_PRUPE	2.6e-15	84	NA	PE 4	NA	IEA	AT5G01310.1	APRATAXIN-like protein	1e-12	NA	NA	GO:0003824	catalytic activity	NA	NA	NA	0	0	0	0	0	0	0	0	0	0	0	0	0	0	0	0	0	0	0	0	0	0	0	0	0	0	0	0	0	0
CYE_r3.1SPA6_g037280.1	112	0.24	M5XQE7_PRUPE	2.6e-34	147.5	NA	PE 4	NA	NA	AT5G01300.1	PEBP (phosphatidylethanolamine-binding protein) family protein	4e-43	NA	NA	NA	NA	NA	NA	NA	0	0	0	0	0	0	0	0	0	0	0	0	0	0	0	0	0	0	0	0	0	0	0	0	0	0	0	0	0	0
CYE_r3.1SPA6_g037290.1	188	0	A0A251NWV4_PRUPE	3.8e-101	370.2	NA	PE 4	NA	IEA	AT5G01305.1	transcription factor bHLH140-like protein	1e-35	NA	NA	GO:0046983	protein dimerization activity	NA	NA	red	11.5034	2.277	1.0607	1.52269	2.02132	1.1568	1.54333	1.09871	0.445932	1.48103	0.6533	0.175161	0.214188	0	0	0.211822	0	0	0.793368	0	0	0	0	0	2.95633	0	0	0	0	0
CYE_r3.1SPA6_g037300.1	1157	0.36	A0A251NWV1_PRUPE	0	1808.9	NA	PE 4	NA	IEA	AT1G45616.1	receptor like protein 6	7e-156	NA	NA	NA	NA	GO:0016021	integral component of membrane	brown	0.63144	0	1.1829	1.32163	4.416	0.903575	1.53135	0.714192	0.482246	0	0.419677	0	0.386985	0.601787	0.493569	0	0	0	0.149762	0	0.265144	0	0	2.52019	1.51385	1.97179	4.1487	0	0	0
CYE_r3.1SPA6_g037310.1	248	0.46	A0A140G4W4_9ROSI	1.1e-43	179.5	LRR-RLK	PE 2	NA	NA	AT3G05660.1	receptor like protein 33	3e-48	NA	NA	NA	NA	GO:0016021	integral component of membrane	NA	0.093275	0.293468	0.032595	0.075202	0.422053	0.171978	0.11422	0.115734	0.114748	0.000818	0.03207	0.055343	0	0	0	0	0	0	0.043014	0	0	0	0	0	0	0	0	0.759951	0	0
CYE_r3.1SPA6_g037320.1	814	0.38	A0A251NWV3_PRUPE	0	1209.5	NA	PE 4	NA	IEA	AT1G45616.1	receptor like protein 6	2e-105	NA	NA	NA	NA	GO:0016021	integral component of membrane	NA	0.176474	0.2984	0.00579	0.035713	0.020237	0.156945	0.034393	0.022642	0.047668	0	0.024602	0.088825	0	0	0	0	0	0	0	0	0	0	0	0	0	0	0.135829	0	0	0
CYE_r3.1SPA6_g037330.1	227	0.47	M5W704_PRUPE	9.6e-75	282.7	NA	PE 4	NA	IEA	AT3G05660.1	receptor like protein 33	1e-27	NA	NA	NA	NA	GO:0016021	integral component of membrane	NA	0	0	0	0	0	0	0	0	0	0	0	0	0	0	0	0	0	0	0	0	0	0	0	0	0	0	0	0	0	0
CYE_r3.1SPA6_g037340.1	110	0.48	A0A2P6RD43_ROSCH	5.6e-28	126.3	Putative leucine-rich repeat-containing, plant-type, leucine-rich repeat domain, L	PE 4	NA	IEA	AT3G23110.1	receptor like protein 37	5e-06	NA	NA	NA	NA	GO:0016021	integral component of membrane	NA	0.097572	0	0	0	0.040689	0	0	0	0	0	0	0	0	0	0	0	0	0	0	0	0	0	0	0	0	0	0	0	0	0
CYE_r3.1SPA6_g037350.1	234	0.31	A0A314ZNI8_PRUYE	8.5e-48	193.4	NA	PE 4	NA	NA	AT2G15042.1	Leucine-rich repeat (LRR) family protein	5e-30	NA	NA	NA	NA	NA	NA	NA	0	0	0	0	0	0	0	0	0	0	0	0	0	0	0	0	0	0	0	0	0	0	0	0	0	0	0	0	0	0
CYE_r3.1SPA6_g037360.1	299	0.07	M5W0F6_PRUPE	9.9e-158	558.9	NA	PE 4	NA	IEA	AT3G51780.1	BCL-2-associated athanogene 4	2e-86	NA	NA	GO:0051087	chaperone binding	NA	NA	brown	29.4391	30.1729	24.6022	25.9629	32.9888	19.8283	23.6763	22.0712	23.2468	27.2212	15.6105	20.1332	12.3687	13.2909	14.7686	16.4101	12.6581	11.6063	14.8889	13.0988	14.4952	8.66888	14.9527	18.5914	17.0434	21.3384	7.37818	12.8259	8.67871	3.33239
CYE_r3.1SPA6_g037370.1	499	0.03	M5VY13_PRUPE	1.6e-282	974.2	Ammonium transporter	PE 2	NA	IEA	AT2G38290.1	ammonium transporter 2	0	GO:0009624	response to nematode	GO:0015398	high-affinity secondary active ammonium transmembrane transporter activity	GO:0005886	plasma membrane	NA	0	0.048373	0.030067	0	0.027336	0.115246	0	0	0	0	0	0.105268	0	0	0	0	0	0	0	0.705815	0	0	0	0	0	0	0	0.48494	0	0
CYE_r3.1SPA6_g037380.1	269	0.08	M5W2H1_PRUPE	7.8e-146	519.2	NA	PE 4	NA	IEA	AT1G28960.7	nudix hydrolase homolog 15	3e-80	NA	NA	GO:0016787	hydrolase activity	NA	NA	NA	0	0	0	0	0.091794	0	0	0	0	0	0	0.991713	0	0	0	0	0	0	0	0	0	0	0	0	0	0	0	0	0	1.09061
CYE_r3.1SPA6_g037390.1	72	0.01	A0A314Y0W9_PRUYE	4.3e-35	149.4	NA	PE 4	NA	NA	NA	NA	NA	NA	NA	NA	NA	NA	NA	pink	6.1347	2.62688	1.33331	1.87403	1.37153	1.6045	1.62264	0.572318	0.231495	7.22048	4.62681	4.0415	6.5707	12.1649	9.1204	3.84872	2.11812	3.68493	1.39676	11.073	8.08387	0	11.9598	11.4825	0	3.12629	0	0	0	0
CYE_r3.1SPA6_g037400.1	170	0.02	A0A251NWW1_PRUPE	5.2e-79	296.6	NA	PE 4	NA	IEA	AT3G58120.1	Basic-leucine zipper (bZIP) transcription factor family protein	2e-12	NA	NA	GO:0003700	DNA-binding transcription factor activity	GO:0005634	nucleus	NA	0	0	0	0	0	0	0	0	0	0	0	0	0	0	0	0	0	0	0	0	0	0	0	0	0	0	0	0	0	0
CYE_r3.1SPA6_g037410.1	338	0.11	A0A251NWW3_PRUPE	8.8e-187	655.6	NA	PE 4	NA	IEA	AT2G38300.1	myb-like HTH transcriptional regulator family protein	2e-61	GO:0006351	transcription, DNA-templated	GO:0003677	DNA binding	GO:0005634	nucleus	NA	0	0	0	0	0	0.115228	0.152234	0.204098	0.101508	0.346287	0.150095	0.109407	0	1.38812	0.801799	0	0	0	0	0	0	0	0	0	0	0	0	0	0	2.96303
CYE_r3.1SPA6_g037420.1	79	0.13	A0A251N6T8_PRUPE	3.9e-13	76.6	NA	PE 4	NA	NA	NA	NA	NA	NA	NA	NA	NA	NA	NA	NA	0	0	0	0	0	0	0	0	0	0	0	0	0	0	0	0	0	0	0	0	0	0	0	0	0	0	0	0	0	0
CYE_r3.1SPA6_g037430.1	974	0.01	A0A2P5B107_PARAD	0	1576.2	N-terminal acetyltransferase A, auxiliary subunit	PE 4	NA	IEA	AT3G51770.2	tetratricopeptide repeat (TPR)-containing protein	0	NA	NA	GO:0016740	transferase activity	NA	NA	yellow	14.468	13.4898	5.78884	9.48672	13.5566	11.8622	11.7329	8.82636	9.06254	5.96686	11.3162	10.4926	9.36252	4.61023	8.95334	11.1897	7.27241	7.48158	8.35348	7.92894	7.97513	9.29848	15.4851	18.8227	5.34807	6.01296	10.1783	8.56478	36.7475	14.1765
CYE_r3.1SPA6_g037440.1	248	0	A0A314Z1A0_PRUYE	6.5e-147	522.7	NA	PE 4	NA	NA	AT3G51760.3	hypothetical protein (DUF688)	2e-27	NA	NA	NA	NA	NA	NA	NA	0.686443	0.846924	0.257225	1.30436	1.28518	1.20237	1.31299	0.728572	0.913635	1.71693	1.10924	0.836614	0	0.164048	2.10628	3.07925	0	2.3314	1.38677	0.46601	0.906676	1.14503	0.946619	1.49018	0	2.2807	15.7161	0.271411	1.84323	0.270276
CYE_r3.1SPA6_g037450.1	873	0.02	M5WJZ6_PRUPE	0	1702.2	NA	PE 4	NA	IEA	AT3G08943.1	ARM repeat superfamily protein	0	GO:0006886	intracellular protein transport	GO:0008565	protein transporter activity	GO:0005829	cytosol	turquoise	6.33906	7.90428	1.81306	9.32235	12.0678	8.8575	13.502	21.747	16.0676	11.7803	7.05359	10.2003	16.3138	0	24.4096	8.89339	12.4238	13.7167	10.1451	0	0	0	0	0	21.733	41.5278	0	0	0	0
CYE_r3.1SPA6_g037460.1	675	0.08	A0A251NWY6_PRUPE	0	1267.3	NA	PE 4	NA	IEA	AT5G01550.1	lectin receptor kinase a4.1	0	NA	NA	GO:0030246	carbohydrate binding	GO:0016021	integral component of membrane	NA	0.644355	2.77264	0.318584	0.246075	0.224359	0.40524	0.092107	0.153652	0.048911	0.126167	0.707463	2.54986	0.285495	0	0	0	0.112188	0.129529	0.139426	0.246507	0.514601	0	0.245471	3.43424	0	0.871486	9.74889	3.36907	0.3015	0.448579
CYE_r3.1SPA6_g037470.1	532	0	M5WLS0_PRUPE	8.4e-293	1008.4	NA	PE 3	NA	IEA	AT4G08250.1	GRAS family transcription factor	5e-18	GO:0006351	transcription, DNA-templated	NA	NA	NA	NA	NA	0.21351	0.480194	0.728334	0.178389	0.123966	0.347809	0.100642	0.05014	0	0.00411	0.000376	0.22136	0	0	0	0.83897	0.287336	0	0	0	0.175321	0	0.270645	0.421052	0	0	0.084517	1.62933	0.209883	0.427902
CYE_r3.1SPA6_g037480.1	1083	0.1	M5WR73_PRUPE	0	2164	NA	PE 3	NA	IEA	AT2G30110.1	ubiquitin-activating enzyme 1	0	GO:0006464	cellular protein modification process	GO:0008641	ubiquitin-like modifier activating enzyme activity	NA	NA	turquoise	37.8411	26.8292	27.308	31.5211	34.3175	38.5348	42.1502	52.8927	48.5093	19.9576	31.2123	28.2853	39.5348	19.8201	30.4534	15.8376	29.5844	27.2105	25.3918	23.3165	5.6138	35.9403	27.4058	22.4759	47.6974	27.7281	3.62202	22.938	11.6717	10.5589
CYE_r3.1SPA6_g037490.1	192	0.1	A0A314UBF3_PRUYE	7.6e-103	375.9	NA	PE 4	NA	NA	AT3G08880.1	plectin-like protein	1e-47	NA	NA	NA	NA	NA	NA	NA	0	0	0	0	0	0	0	0	0	0	0	0	0	0	0	0	0	0	0	0	0	0	0	0	0	0	0	0	0	0
CYE_r3.1SPA6_g037500.1	1049	0.05	A0A251R0N6_PRUPE	0	1615.5	NA	PE 4	NA	NA	AT1G65810.1	P-loop containing nucleoside triphosphate hydrolases superfamily protein	0	NA	NA	NA	NA	NA	NA	NA	0.388206	0.923846	0.350501	0.405459	0.74399	0.657779	0.367069	0.289172	0.231035	0.070342	0.153526	1.10851	0.182011	0	0.011532	0	0.116405	0	0	0.320548	0.09928	0	0.231414	0	0.322301	0.122486	0	0	0	0.150715
CYE_r3.1SPA6_g037510.1	534	0.04	M5VYR5_PRUPE	0	1049.3	NA	PE 4	NA	NA	AT5G01590.1	histone-lysine N-methyltransferase ATXR3-like protein	0	NA	NA	NA	NA	NA	NA	NA	0.026664	0	0.00194	0.00034	0.015001	0.050398	0.027392	0.078474	0.020446	0.035467	0.051132	0.044306	0	0	0	0	0	0	0	0	0	0	0	0	0.183035	0	0	0	0	0.209423
CYE_r3.1SPA6_g037520.1	221	0	A0A314XYB5_PRUYE	7.9e-112	406	NA	PE 4	NA	NA	AT3G51750.3	hypothetical protein	1e-06	NA	NA	NA	NA	NA	NA	NA	0.104876	0.134426	0.240039	2.68626	0.271202	0.13537	0.138352	0.081066	0.173817	0.131403	0.080628	0.608457	2.82289	0	0	0	0	0	0	0.754556	0	0	0	0	2.07145	0	0	0	0	0
CYE_r3.1SPA6_g037530.1	106	0.03	A0A314YB56_PRUYE	4.3e-55	216.5	NA	PE 4	NA	NA	NA	NA	NA	NA	NA	NA	NA	NA	NA	NA	0	0	0.159626	0	0.209408	0	0	0	0	0.380844	0.07173	0.045964	0	0	0	1.54549	0	0.120652	0	0	0	0	0	0	0	0	0	0	0	0.122092
CYE_r3.1SPA6_g037540.1	265	0.41	A0A0C5AX14_9ROSA	2e-115	417.9	Ferritin	PE 2	1.16.3.1	IEA	AT5G01600.1	ferretin 1	4e-118	GO:0006826	iron ion transport	GO:0004322	ferroxidase activity	GO:0005623	cell	brown	100.947	97.8331	252.581	53.1321	36.9956	16.6281	13.7654	16.0666	22.6099	13.6959	5.65608	9.31096	2.78468	1.03195	0	3.79682	1.41708	0.08546	0.889782	0	3.33338	0	0.427339	8.63708	43.8381	0	1.21067	0.420843	0	7.52262
CYE_r3.1SPA6_g037550.1	326	0.07	O82049_RIBNI	1.7e-135	485	Mitochondrial carrier protein	PE 2	NA	IEA	AT1G07030.1	Mitochondrial substrate carrier family protein	7e-158	GO:0055085	transmembrane transport	NA	NA	GO:0016021	integral component of membrane	blue	0.727716	0.8588	1.02276	1.22219	0.521507	1.12983	0.429747	1.47525	2.04141	3.40179	1.21042	6.11486	1.46445	2.98804	1.45138	1.48337	0.831055	2.84166	5.07399	6.56075	5.20758	0.442664	6.06979	3.05236	3.69234	0.91742	33.6144	4.05638	2.83055	3.09234
CYE_r3.1SPA6_g037560.1	170	0.41	A0A314Z808_PRUYE	2.2e-93	344.4	NA	PE 4	NA	NA	AT5G37070.1	hypothetical protein (Protein of unknown function, DUF538)	4e-97	NA	NA	NA	NA	NA	NA	brown	45.3779	39.5668	68.7397	75.1184	81.4021	53.044	59.728	41.6564	59.4125	52.5567	41.5191	58.6066	15.5103	18.8486	33.1065	28.6432	29.6031	23.4194	43.9483	35.5634	14.5001	50.0427	39.2767	42.5248	19.6017	20.0076	8.90632	32.9726	167.527	151.616
CYE_r3.1SPA6_g037570.1	219	0.01	A0A251NWZ0_PRUPE	3.4e-115	417.2	NA	PE 4	NA	NA	AT2G38310.1	PYR1-like 4	1e-82	NA	NA	NA	NA	NA	NA	darkorange	0.253767	0.37853	0.213842	0	0.434424	0.391821	0.266055	0.727026	0.483011	1.132	2.69313	13.2848	2.08827	9.06087	7.50281	7.45529	6.99316	0.847682	15.2699	5.08998	2.80552	1.85317	1.48672	9.1524	7.38798	8.81068	1.63371	0	1.25032	18.5296
CYE_r3.1SPA6_g037580.1	868	0.08	A0A2P5F966_9ROSA	0	1332	Trichome birefringence-like family	PE 4	NA	IEA	AT5G01620.2	TRICHOME BIREFRINGENCE-LIKE 35	0	NA	NA	NA	NA	GO:0016021	integral component of membrane	grey	3.73044	3.25975	1.9144	2.3449	2.28455	1.95698	2.15962	1.60228	2.49893	1.94753	2.49835	2.66712	2.69295	5.52389	4.52163	3.18368	5.13367	2.68654	3.71624	5.09437	4.68111	2.81138	5.14714	6.65703	2.538	1.51905	5.5447	2.95815	2.01068	2.82057
CYE_r3.1SPA6_g037590.1	567	0.14	A0A251NX06_PRUPE	3e-296	1020	Protein DETOXIFICATION	PE 3	NA	IEA	AT2G38330.1	MATE efflux family protein	0	NA	NA	GO:0015297	antiporter activity	GO:0016021	integral component of membrane	NA	0	0	0	0	0.005825	0	0.013535	0.003982	0.001094	0	0.028825	0	0	0	0	0	0	0	0	0	0	0	0	0	0	0	0	0	0	0
CYE_r3.1SPA6_g037600.1	392	0.37	I1Z675_MALDO	2.2e-134	481.5	Dehydration-responsive element-binding protein (DREB2) (Fragment)	PE 2	NA	IEA	AT2G40340.1	Integrase-type DNA-binding superfamily protein	1e-40	GO:0006351	transcription, DNA-templated	GO:0003677	DNA binding	GO:0005634	nucleus	NA	0.285716	0.638638	0.480468	0.175379	0.611761	1.01133	0.587229	0.3239	0.13626	0.05857	0.292922	0.249138	0.273088	0	0	0.178725	0	0.107118	0.08721	0	0	0	0.109157	0.060289	0.459257	0	1.33889	0.081291	0	0.836208
CYE_r3.1SPA6_g037610.1	1205	0.24	A0A251NYJ1_PRUPE	0	1633.6	NA	PE 4	NA	IEA	AT3G51740.1	inflorescence meristem receptor-like kinase 2	0	NA	NA	GO:0005524	ATP binding	GO:0016021	integral component of membrane	lightgreen	3.31457	1.7271	0.784851	0.768216	0.676663	0.848347	0.824236	0.324571	0.393225	0.421111	3.35177	1.37514	4.3707	2.02409	3.32307	3.64834	1.26548	1.41741	1.06147	0.9495	0.752497	0.064528	0.879637	0.254665	0.413152	4.74453	0	0	0	0
CYE_r3.1SPA6_g037620.1	49	0.23	A0A315ADM7_PRUYE	7.8e-20	98.2	NA	PE 4	NA	NA	NA	NA	NA	NA	NA	NA	NA	NA	NA	brown	9.14907	0.241119	10.7933	42.2694	31.0257	12.0524	12.8914	8.27469	0.140791	0.279059	6.8748	7.10406	1.67401	6.22096	11.6447	1.38559	14.3497	1.3926	12.5142	14.1886	16.7054	2.21341	1.05951	1.05994	3.29346	1.0962	2.18936	2.57862	18.6388	0.649761
CYE_r3.1SPA6_g037630.1	112	0.47	A0A2P6R8R0_ROSCH	2.8e-43	177.2	Putative intramolecular oxidoreductase	PE 4	5.3.-.-	IEA	AT5G01650.3	Tautomerase/MIF superfamily protein	2e-43	NA	NA	GO:0016853	isomerase activity	NA	NA	green	3.34694	2.56548	5.01866	4.90516	4.44491	4.36053	5.31934	3.37795	7.63007	10.1947	3.77139	11.3947	2.80348	3.88672	2.72078	2.08207	5.01921	3.63264	5.48604	3.41184	4.44332	6.46625	4.60903	11.06	5.77216	1.25137	6.85244	21.7549	3.23303	2.86501
CYE_r3.1SPA6_g037640.1	49	0.48	M5X1R4_PRUPE	8e-11	68.2	NA	PE 4	NA	IEA	NA	NA	NA	GO:0016226	iron-sulfur cluster assembly	NA	NA	NA	NA	NA	0	0	0	0	0	0	0	0	0	0	0	0	0	0	0	0	0	0	0	0	0	0	0	0	0	0	0	0	0	0
CYE_r3.1SPA6_g037650.1	968	0.04	A0A314Z0U3_PRUYE	0	1889.8	Protein SIEL	PE 4	NA	NA	AT3G08800.1	ARM repeat superfamily protein	0	NA	NA	NA	NA	NA	NA	NA	0.925685	0.443023	0.246609	0.802826	0.57967	0.759112	0.895704	1.41414	2.99761	0.570887	0.909924	0.468537	0.04955	0.050079	0.137791	0.370066	0.059117	0.133807	0.252983	0.034664	0.053891	0.278313	0.125516	0.010057	0.398682	0.445807	0	0.202128	0	0.074681
CYE_r3.1SPA6_g037660.1	1067	0.27	A0A314YUN4_PRUYE	0	1184.5	NA	PE 4	NA	NA	AT5G01660.2	influenza virus NS1A-binding protein	9e-171	NA	NA	NA	NA	NA	NA	NA	0.106859	0.121027	0.341345	0.614679	0.77121	0.995015	1.13873	0.904794	2.1684	2.12883	1.83179	0.688345	0.441364	0.686159	0.577302	0.615412	0.304171	0.174995	0.54632	0.116817	0.20955	0.189579	0.170823	0.190458	1.21399	0.056439	0	0.08974	0	0.185413
CYE_r3.1SPA6_g037670.1	400	0.08	A0A314Z0R7_PRUYE	2.4e-228	793.9	Patellin-6	PE 4	NA	NA	AT3G51670.1	SEC14 cytosolic factor family protein / phosphoglyceride transfer family protein	0	NA	NA	NA	NA	NA	NA	turquoise	0	12.9888	8.6846	12.5245	12.1255	11.9932	9.78355	6.27569	4.59117	0.039946	5.47218	0.047772	0	1.07091	0.19274	0.187035	0.15501	0.195359	0.225123	0.302093	2.30708	0	3.18509	0	0	0.138505	0	0.586369	0	0
CYE_r3.1SPA6_g037680.1	71	0.49	A0A067G9N8_CITSI	1.7e-08	60.8	NA	PE 4	NA	IEA	AT1G30400.2	multidrug resistance-associated protein 1	2e-12	NA	NA	GO:0005524	ATP binding	GO:0016021	integral component of membrane	NA	0	0	0	0	0	0	0	0	0	0	0	0	0	0	0	0	0	0	0	0	0	0	0	0	0	0	0	0	0	0
CYE_r3.1SPA6_g037690.1	146	0.48	A0A314Y253_PRUYE	9.4e-45	182.6	Putative F-box protein	PE 4	NA	NA	NA	NA	NA	NA	NA	NA	NA	NA	NA	NA	0.056784	0.258182	0.133157	0.437272	0.401915	0.220086	0.211275	0.218962	0.288167	0.101742	0.143626	0.033734	0.081156	0	0	0	0	0	0	0	0.506191	0	0	0	0	0	0	0	0	0
CYE_r3.1SPA6_g037700.1	406	0.46	A0A314Z208_PRUYE	2.1e-179	631.3	Putative F-box protein	PE 4	NA	NA	AT1G30400.2	multidrug resistance-associated protein 1	7e-12	NA	NA	NA	NA	NA	NA	NA	0.042	0.043274	0.120536	0.151884	0.203388	0.239999	0.102599	0.084251	0.063131	0.111713	0.076976	0.010345	0.080959	0	0	0	0	0	0	0	0	0	0	0.046133	0.120773	0	0	0	0.085471	0
CYE_r3.1SPA6_g037710.1	536	0	M5WLS0_PRUPE	0	1039.6	NA	PE 3	NA	IEA	AT4G08250.1	GRAS family transcription factor	4e-20	GO:0006351	transcription, DNA-templated	NA	NA	NA	NA	NA	0.365755	0.825965	1.41767	0.320266	0.674577	0.304308	0.139935	0.063203	0.047033	0.012239	0.021708	0.211678	0	0	0	0.255608	0.275597	0	0	0	0	0	0.291453	0.087413	0	0	0.251659	0.200215	0	0.090675
CYE_r3.1SPA6_g037720.1	1098	0.2	M5WR73_PRUPE	0	2189.8	NA	PE 3	NA	IEA	AT2G30110.1	ubiquitin-activating enzyme 1	0	GO:0006464	cellular protein modification process	GO:0008641	ubiquitin-like modifier activating enzyme activity	NA	NA	turquoise	36.3829	28.1567	26.4599	27.1486	30.8482	37.247	37.3943	44.9094	40.5539	21.452	34.1294	32.9242	7.81974	6.68473	5.66488	37.8002	30.8272	34.8874	30.8972	27.5095	26.3207	0	25.6209	0	11.4904	25.9118	18.9226	0	11.9537	0
CYE_r3.1SPA6_g037730.1	192	0.1	A0A314UBF3_PRUYE	4e-104	380.2	NA	PE 4	NA	NA	AT3G08880.1	plectin-like protein	2e-48	NA	NA	NA	NA	NA	NA	NA	0	0	0	0	0	0	0	0	0	0	0	0	0	0	0	0	0	0	0	0	0	0	0	0	0	0	0	0	0	0
CYE_r3.1SPA6_g037740.1	1063	0.07	A0A251R0N6_PRUPE	0	1626.3	NA	PE 4	NA	NA	AT1G65810.1	P-loop containing nucleoside triphosphate hydrolases superfamily protein	0	NA	NA	NA	NA	NA	NA	NA	0.400167	0.643585	0.391092	0.489626	0.581125	0.475571	0.340813	0.354472	0.28456	0.091471	0.264471	1.02012	0.051761	0	0.211468	0.192369	0.258696	0.144411	0.136096	0.179677	0.032658	0.185561	0.336437	0	0.762763	0.070814	0	0.150707	0.063732	0.064274
CYE_r3.1SPA6_g037750.1	534	0.04	M5VYR5_PRUPE	0	1055	NA	PE 4	NA	NA	AT5G01590.1	histone-lysine N-methyltransferase ATXR3-like protein	0	NA	NA	NA	NA	NA	NA	NA	0.108017	0	0.16197	0	0	0.040653	0.065608	0.559238	0.174281	0.114572	0.069498	0.213804	0	0	0	0	0	1.15592	0	0.770158	0	0	0	0	0	0	0	0	0	0
CYE_r3.1SPA6_g037760.1	221	0	A0A314XYB5_PRUYE	4.8e-117	423.3	NA	PE 4	NA	NA	AT3G51750.3	hypothetical protein	4e-06	NA	NA	NA	NA	NA	NA	midnightblue	0.125566	0.261526	0.227331	0.245982	0.219228	0.123411	6.5557	10.714	0.15597	0.210697	0.093265	0.119338	0	0	0	0.980933	1.00206	0	0.184122	0	0.088646	0	0	0.322552	6.21721	0.847292	0.509442	0	0	0
CYE_r3.1SPA6_g037770.1	106	0.03	A0A314XZ80_PRUYE	7.3e-55	215.7	NA	PE 4	NA	NA	NA	NA	NA	NA	NA	NA	NA	NA	NA	NA	0.261702	0	0	0	0	0	0	0	0.092865	0	0	0.983163	0	0	0	0	0	0	0	0	0	0	0	1.32513	0	0	0	0	0	8.45938
CYE_r3.1SPA6_g037780.1	265	0.21	A0A0C5AX14_9ROSA	2.7e-115	417.5	Ferritin	PE 2	1.16.3.1	IEA	AT5G01600.1	ferretin 1	8e-116	GO:0006826	iron ion transport	GO:0004322	ferroxidase activity	GO:0005623	cell	brown	246.154	234.291	433.209	177.166	78.4138	52.4377	42.1398	48.2038	60.0572	51.9739	9.55796	129.054	4.14507	2.65	9.97005	9.67861	7.89851	10.9778	7.37004	15.7347	30.2555	45.6687	62.2402	118.007	88.2016	3.45325	383.314	256.471	81.653	562.573
CYE_r3.1SPA6_g037790.1	326	0.07	O82049_RIBNI	3.7e-135	483.8	Mitochondrial carrier protein	PE 2	NA	IEA	AT1G07030.1	Mitochondrial substrate carrier family protein	4e-156	GO:0055085	transmembrane transport	NA	NA	GO:0016021	integral component of membrane	blue	0.399837	0.376323	1.06022	1.38805	0.628139	0.969648	0.817853	3.14323	2.77149	3.75669	1.61213	6.03858	2.20906	0.769494	0.489569	4.04674	1.57111	5.50223	5.82951	15.1025	8.79675	0.53283	4.2413	7.39894	11.1565	1.47686	54.7015	1.97332	0.154648	1.58354
CYE_r3.1SPA6_g037800.1	170	0.02	A0A314Z808_PRUYE	2.2e-93	344.4	NA	PE 4	NA	NA	AT5G37070.1	hypothetical protein (Protein of unknown function, DUF538)	4e-97	NA	NA	NA	NA	NA	NA	blue	0.354225	0.293002	2.8884	0.855989	0.655786	0.163135	0.457863	0.41562	1.30039	0.502572	1.06557	1.99401	4.18751	7.16847	41.899	21.4722	34.2154	8.38456	9.84441	41.8824	2.88025	36.6707	26.5644	17.6525	38.5031	4.90265	17.5417	44.2918	143.429	210.565
CYE_r3.1SPA6_g037810.1	219	0.01	A0A251NWZ0_PRUPE	1.4e-116	421.8	NA	PE 4	NA	NA	AT2G38310.1	PYR1-like 4	3e-82	NA	NA	NA	NA	NA	NA	brown	0.1346	0.229176	0.366488	0.383879	0.178306	1.03196	0.664103	0.410787	0.932415	2.39739	5.49151	26.533	5.72778	16.0868	12.3205	13.0266	15.2514	10.8917	17.2964	14.8674	16.9081	2.77036	8.57549	16.8377	1.09096	7.47176	0	0	0.494559	27.6698
CYE_r3.1SPA6_g037820.1	863	0.13	A0A2P5F966_9ROSA	0	1320.4	Trichome birefringence-like family	PE 4	NA	IEA	AT5G01620.2	TRICHOME BIREFRINGENCE-LIKE 35	0	NA	NA	NA	NA	GO:0016021	integral component of membrane	NA	3.51058	2.8787	1.80626	2.36465	2.24834	2.34003	2.34564	1.96302	2.59656	1.61511	2.82247	3.47505	2.41838	2.25689	3.3424	2.96898	2.79609	2.81378	3.65783	5.55354	3.41763	0.78496	3.62676	4.02065	2.77768	3.00688	2.15088	5.0325	2.01644	1.79069
CYE_r3.1SPA6_g037830.1	92	1	M5VIC8_PRUPE	5.2e-41	169.5	NA	PE 4	NA	IEA	AT1G76720.2	eukaryotic translation initiation factor 2 (eIF-2) family protein	3e-06	NA	NA	GO:0003924	GTPase activity	NA	NA	NA	0.069936	0	0	0.054084	0	0.055221	0	0.123565	0.100813	0	0	0	0	0	0	0	0	0	0	0	0	0.493676	0	0	0	0	0	0	0	0
CYE_r3.1SPA6_g037840.1	39	0.54	A0A251PUB0_PRUPE	3.3e-07	55.8	NA	PE 4	NA	NA	NA	NA	NA	NA	NA	NA	NA	NA	NA	NA	0	0	0	0	0	0	0	0	0	0	0	0	0	0	0	0	0	0	0	0	0	0	0	0	0	0	0	0	0	0
CYE_r3.1SPA6_g037850.1	420	0.25	A0A251NX06_PRUPE	8.1e-150	533.1	Protein DETOXIFICATION	PE 3	NA	IEA	AT2G38330.1	MATE efflux family protein	2e-151	NA	NA	GO:0015297	antiporter activity	GO:0016021	integral component of membrane	NA	0	0.01962	0.003914	0	0.02017	0.012645	0.003049	0.008397	0.012463	0	0.003901	0.067884	0	0	0	0	0	0	0	0	0	0	0	0	0	0	0	0	0	0
CYE_r3.1SPA6_g037860.1	101	0.4	A0A251NWY2_PRUPE	5.6e-43	176	NA	PE 4	NA	IEA	NA	NA	NA	GO:0006351	transcription, DNA-templated	GO:0003677	DNA binding	GO:0005634	nucleus	NA	0	0.316398	0.342956	0	0.22852	0.19517	0.370143	0.196285	0.067081	0.068931	0.460685	0.033062	0	0	0	0	0	0	0	0	0	0	0	0	0	0	0	0	0	0.360945
CYE_r3.1SPA6_g037870.1	362	0.15	I1Z676_MALDO	1.4e-111	405.6	Dehydration-responsive element-binding protein (DREB2) (Fragment)	PE 2	NA	IEA	AT2G40340.1	Integrase-type DNA-binding superfamily protein	6e-41	GO:0006351	transcription, DNA-templated	GO:0003677	DNA binding	GO:0005634	nucleus	NA	0.048306	0.253815	0.130946	0.116955	0.055772	0.170266	0.313651	0.292889	0.030361	0.02358	0.392436	0.101417	0	0	0	0	0	0.146121	0	0	0	0	0	0	0	0	0	0	0	0
CYE_r3.1SPA6_g037880.1	342	0.36	A0A314Z7Z8_PRUYE	7.5e-178	625.9	NA	PE 4	NA	NA	AT3G08780.1	BRISC complex subunit Abro1-like protein	6e-105	NA	NA	NA	NA	NA	NA	NA	0.052498	0.020611	0	0	0.01288	0.029809	0.010085	0.056188	0.214968	0.067655	0.040937	0.031673	0	0	0	0.118803	0.02898	0	0	0	0	0	0	0	0	0	0	0	0	0
CYE_r3.1SPA6_g037890.1	862	0.15	A0A251NYJ1_PRUPE	0	1629.8	NA	PE 4	NA	IEA	AT3G51740.1	inflorescence meristem receptor-like kinase 2	0	NA	NA	GO:0005524	ATP binding	GO:0016021	integral component of membrane	NA	0	0	0	0	0	0	0	0	0	0	0	0	0	0	0	0	0	0	0	0	0	0	0	0	0	0	0	0	0	0
CYE_r3.1SPA6_g037900.1	127	0.98	N1QUM3_AEGTA	9.4e-25	115.9	NA	PE 4	NA	NA	NA	NA	NA	NA	NA	NA	NA	NA	NA	brown	21.6503	51.8229	0	28.5553	67.7496	21.139	0	14.6065	6.80284	0	0	0	0	0	0	0	0	0	0	0	0	0	0	0	0	0	0	0	0	0
CYE_r3.1SPA6_g037910.1	49	0.23	A0A315ADM7_PRUYE	7.8e-20	98.2	NA	PE 4	NA	NA	NA	NA	NA	NA	NA	NA	NA	NA	NA	NA	0.023669	0.25118	0.532476	0.271574	0.224292	0.027566	0.445921	0.036506	0.137962	0.191639	0.315717	0.028826	1.38365	3.81963	1.40492	1.35289	1.47522	1.25438	2.35327	2.45029	2.12722	0.198339	1.1842	1.35768	1.47207	1.1986	1.85171	1.49498	1.92706	1.13616
CYE_r3.1SPA6_g037920.1	112	0.41	A0A2P6R8R0_ROSCH	2.8e-43	177.2	Putative intramolecular oxidoreductase	PE 4	5.3.-.-	IEA	AT5G01650.3	Tautomerase/MIF superfamily protein	2e-43	NA	NA	GO:0016853	isomerase activity	NA	NA	blue	2.3634	1.78052	4.12653	5.32705	2.88087	2.43798	1.1207	2.18492	5.13026	5.45432	1.27365	6.51724	1.64543	2.30485	1.22125	1.02206	1.14615	4.3021	3.95814	6.765	7.31369	3.39463	0.944502	6.58237	3.09423	3.23243	6.6387	11.1545	2.11809	0.473597
CYE_r3.1SPA6_g037930.1	120	0.45	A0A314V053_PRUYE	3.3e-27	124	Putative fasciclin-like arabinogalactan protein 20	PE 4	NA	NA	AT5G40940.1	putative fasciclin-like arabinogalactan protein 20	1e-09	NA	NA	NA	NA	NA	NA	NA	0	0	0	0	0	0	0	0	0	0	0.089542	0	0	0	0	0	0	0	0	0	0	0	0	0	0	0	0	0	0	0
CYE_r3.1SPA6_g037940.1	957	0.1	A0A314Z0U3_PRUYE	0	1852	Protein SIEL	PE 4	NA	NA	AT3G08800.1	ARM repeat superfamily protein	0	NA	NA	NA	NA	NA	NA	NA	1.30634	0.874346	0.250007	0.873368	0.861855	1.267	1.04522	1.58358	3.86396	0.952054	1.39851	1.09232	0.253539	0.24577	0.027618	0.231372	0.103297	0	0.543171	0	0.02705	0.233466	0.033953	0.079984	0.722738	0.340914	0.657106	0.399151	0.100775	0.446867
CYE_r3.1SPA6_g037950.1	411	0.09	A0A314XYE3_PRUYE	6e-238	825.9	Patellin-6	PE 4	NA	NA	AT3G51670.1	SEC14 cytosolic factor family protein / phosphoglyceride transfer family protein	0	NA	NA	NA	NA	NA	NA	brown	18.5533	34.4301	15.866	32.3944	49.7715	36.3899	17.4401	9.31115	19.9071	19.7038	22.0786	5.18985	41.84	14.624	20.5395	8.78752	7.12462	6.23736	5.57228	5.35086	0	0	3.95175	7.95221	23.0596	40.6818	0	0	0	0
CYE_r3.1SPA6_g037960.1	134	0.49	M5W772_PRUPE	6.8e-50	199.5	NA	PE 4	NA	NA	NA	NA	NA	NA	NA	NA	NA	NA	NA	NA	0	0	0	0	0.119415	0	0	0.161077	0	0	0.111365	0	0	0	0	0	0	0	0	0	0	0	0	0	0	0.947218	0	0	0	0
CYE_r3.1SPA6_g037970.1	118	0.48	A0A314Z0G2_PRUYE	4.6e-50	199.9	Putative F-box protein	PE 4	NA	NA	AT2G17030.1	F-box SKIP23-like protein (DUF295)	5e-09	NA	NA	NA	NA	NA	NA	NA	0	0	0	0	0	0	0	0	0	1.00481	0	0	0	0	0	0	0	0	0	0	0	0	0	0	0	0	0	0	0	0
CYE_r3.1SPA6_g037980.1	71	0.49	A0A067G9N8_CITSI	1.7e-08	60.8	NA	PE 4	NA	IEA	AT1G30400.2	multidrug resistance-associated protein 1	2e-12	NA	NA	GO:0005524	ATP binding	GO:0016021	integral component of membrane	NA	0	0	0	0	0	0	0	0	0	0	0	0	0	0	0	0	0	0	0.279663	0	0	0	0	0	0	0	0	0	0	0
CYE_r3.1SPA6_g037990.1	510	0.4	A0A314Z561_PRUYE	1.7e-194	681.8	Putative F-box protein	PE 4	NA	NA	AT1G30400.2	multidrug resistance-associated protein 1	7e-15	NA	NA	NA	NA	NA	NA	NA	0	0	0	0	0.657791	0	0	0	0	0	0.817396	0	0	0	0	0	0	0	0	0	0	0	0	0	0	0	0	0	0	0
CYE_r3.1SPA6_g038000.1	437	0.42	A0A315ADL7_PRUYE	4.3e-257	889.4	Putative F-box protein	PE 4	NA	NA	AT4G17565.1	F-box protein (DUF295)	2e-23	NA	NA	NA	NA	NA	NA	NA	0	0	0.009768	0	0	0	0	0	0.027888	0	0.253563	0.034499	0.221387	0	0	0	0	0	0	0	0	0.352201	0	0	0	0	0	0	0	0
CYE_r3.1SPA6_g038010.1	472	0.14	M5W1S6_PRUPE	5.9e-258	892.5	NA	PE 4	NA	IEA	AT5G01700.2	Protein phosphatase 2C family protein	1e-128	NA	NA	GO:0004722	protein serine/threonine phosphatase activity	NA	NA	NA	0.125111	0.481404	0.034739	0.130104	0.360833	0.180329	0.149494	0.106488	0.046485	0.212346	0.374394	0.760527	0	0	0	0	0.073178	0	0	0.074838	1.17283	0.654032	3.20968	2.8104	0.798664	0	0	0	11.5216	2.80949
CYE_r3.1SPA6_g038020.1	497	0.03	M5W7G8_PRUPE	1.9e-286	987.3	NA	PE 4	NA	IEA	AT5G01710.1	methyltransferase	0	NA	NA	GO:0008168	methyltransferase activity	GO:0016021	integral component of membrane	NA	0	0	0	0	0	0	0	0	0	0	0	0	0	0	0	0	0	0	0	0	0	0	0	0	0	0	0	0	0	0
CYE_r3.1SPA6_g038030.1	530	0.08	D9ZJG3_MALDO	1.6e-241	837.8	WRKY domain class transcription factor	PE 2	NA	IEA	AT2G38470.1	WRKY DNA-binding protein 33	2e-114	GO:0006351	transcription, DNA-templated	GO:0003700	DNA-binding transcription factor activity	GO:0005634	nucleus	brown	7.01833	90.0773	7.89705	23.8793	52.1816	30.2833	5.42715	1.72	0.590725	0.260433	6.12752	7.40349	0	0	0.277006	0	0	0	0.925484	0	0	0	0.281082	5.82145	0	2.41934	8.84866	0	0	2.88997
CYE_r3.1SPA6_g038040.1	696	0.08	M5VXM4_PRUPE	0	1302.3	NA	PE 4	NA	NA	AT5G01720.1	RNI-like superfamily protein	0	NA	NA	NA	NA	NA	NA	NA	0	0	0	0	0	0	0	0	0.077761	0	0	0	0	0	0	0	0	0	0	0	0	0	0	0	0	0	0	0	0	0
CYE_r3.1SPA6_g038050.1	325	0.25	M5VVA8_PRUPE	5.5e-132	473.4	NA	PE 4	NA	IEA	AT1G56140.1	Leucine-rich repeat transmembrane protein kinase	4e-64	NA	NA	GO:0005524	ATP binding	GO:0016021	integral component of membrane	NA	0	0	0	0	0	0.015971	0	0	0.101169	0	0.040199	0	0	0	0	0	0	0	0	0	0	0	0	0	0	0	0	0	0	0
CYE_r3.1SPA6_g038060.1	513	0.25	M5WH46_PRUPE	6.6e-287	988.8	NA	PE 4	NA	IEA	AT5G03570.2	iron regulated 2	0	NA	NA	GO:0005381	iron ion transmembrane transporter activity	GO:0016021	integral component of membrane	NA	1.16711	2.48845	2.0779	2.86951	3.32872	2.96138	2.64859	1.25955	2.48653	2.86234	2.8839	2.18989	2.1186	0.664562	0.925201	1.4623	1.18802	1.69826	0	0.627492	0.687051	0	0.611627	1.20091	3.49503	0.823546	0	0.515263	0	0.931126
CYE_r3.1SPA6_g038070.1	150	0.13	A0A315ADK7_PRUYE	9.2e-80	298.9	Putative pentatricopeptide repeat-containing protein	PE 4	NA	NA	AT2G38450.1	Sel1 repeat protein	2e-45	NA	NA	NA	NA	NA	NA	pink	3.02542	4.9224	4.9972	2.47499	0.766337	2.68678	4.41627	2.82496	5.22545	18.6821	3.89471	3.78522	7.16281	16.0024	5.32196	11.9238	0.027254	9.91019	7.53607	9.08714	0.028243	2.94967	6.80104	10.5807	8.94907	4.26821	4.38478	8.06049	6.93805	7.80269
CYE_r3.1SPA6_g038080.1	1590	0.02	M5W1Q6_PRUPE	0	2233.8	NA	PE 4	NA	IEA	AT2G38440.1	SCAR homolog 2	7e-144	GO:0030036	actin cytoskeleton organization	NA	NA	GO:0005856	cytoskeleton	NA	0.254881	0	0.16065	0.504906	1.08385	0.300348	0.716989	0.302736	0.59767	0.968139	0.317428	0.277743	0.211797	0	0	0	0	0	0	0	0	0	0	0	0	1.50278	0	0	0	0
CYE_r3.1SPA6_g038090.1	306	0.07	A0A2P6R8J1_ROSCH	2e-152	541.2	Putative xanthoxin dehydrogenase	PE 4	1.1.1.288	IEA	AT3G51680.1	NAD(P)-binding Rossmann-fold superfamily protein	8e-149	NA	NA	GO:0010301	xanthoxin dehydrogenase activity	NA	NA	NA	1.47638	1.05961	0.330362	0.966127	0.503287	0.335501	0.215566	0	0	0.069454	0.101692	2.48827	0	0	0.334369	0	0.853386	0	0.943531	0.761621	0.585748	0	0	2.52942	0	0	0	0	0	1.89858
CYE_r3.1SPA6_g038100.1	197	0	A0A314Z637_PRUYE	2.9e-105	384	NA	PE 4	NA	NA	NA	NA	NA	NA	NA	NA	NA	NA	NA	yellow	5.41753	4.48378	4.91368	4.74837	2.90366	5.17377	4.19967	3.85839	6.43828	6.45723	3.75733	4.18033	2.22759	9.44872	5.14608	2.59964	3.30404	0.348682	9.45334	8.0658	15.6279	4.50771	12.7663	24.256	4.71295	0	9.80225	32.7884	23.3773	9.47299
CYE_r3.1SPA6_g038110.1	139	0.01	A0A314Z0P6_PRUYE	3.3e-79	297	Wound-induced protein 1	PE 4	NA	NA	AT5G01740.1	Nuclear transport factor 2 (NTF2) family protein	8e-56	NA	NA	NA	NA	NA	NA	yellow	0.8238	0.891412	0.836339	1.74463	0.742676	0.302629	0.424914	0.213	0.136944	0.46018	0.139588	144.45	0	1.97822	1.46903	3.84898	1.00978	1.36815	1.88198	13.2192	13.864	4.43705	139.095	300.22	0	2.80671	27.9009	490.522	719.354	633.031
CYE_r3.1SPA6_g038120.1	383	0.12	A0A251UE47_HELAN	1.5e-86	322.8	Putative PLAC8 family protein	PE 4	NA	IEA	AT5G05350.1	PLAC8 family protein	1e-154	NA	NA	NA	NA	GO:0016021	integral component of membrane	NA	0	0	0	0	0	0	0	0	0	0	0	0	0	0	0	0	0	0	0	0	0	0	0	0	0	0	0	0	0	0
CYE_r3.1SPA6_g038130.1	951	0.13	A0A251NX44_PRUPE	0	1812.3	NA	PE 4	NA	IEA	AT3G08840.2	D-alanine-D-alanine ligase family	0	NA	NA	GO:0005524	ATP binding	NA	NA	NA	0	0	0	0.042381	0	0	0	1.65092	0	0	0	0	0	0	0	0	0	0	0	0	0	0	0	0	0	0	0	0	0	0
CYE_r3.1SPA6_g038140.1	74	0.16	M5W5R3_PRUPE	5.7e-14	79.3	NA	PE 4	NA	NA	NA	NA	NA	NA	NA	NA	NA	NA	NA	NA	0	0	0	0	0	0	0	0	0	0	0	0	0	0	0	0	0	0	0	0	0	0	0	0	0	0	0	0	0	0
CYE_r3.1SPA6_g038150.1	495	0	A0A251NX43_PRUPE	5.8e-280	965.7	NA	PE 4	NA	NA	AT2G38420.1	Pentatricopeptide repeat (PPR) superfamily protein	1e-139	NA	NA	NA	NA	NA	NA	NA	0.724391	0.839224	1.004	1.04602	1.76198	1.74961	1.8413	1.79124	1.35366	2.13668	1.45551	0.438549	1.16098	0.648959	1.20223	0.102335	0.263493	0.858917	0.383504	0.1715	0.220063	0	0.684314	0	1.14263	1.29476	0	0.170935	0	0.260191
CYE_r3.1SPA6_g038160.1	213	0.06	M5W1L2_PRUPE	9e-113	409.1	NA	PE 4	NA	NA	AT5G01750.2	LURP-one-like protein (DUF567)	2e-71	NA	NA	NA	NA	NA	NA	black	0	0	0	0	0	0	0	0	0	0	0	0.900423	0	0	0	3.23292	4.10184	7.18349	7.54672	5.42837	6.94824	6.67848	5.2873	4.87845	0	0	0	0	29.3326	9.06166
CYE_r3.1SPA6_g038170.1	658	0.05	A0A251NX67_PRUPE	0	1293.5	NA	PE 4	NA	IEA	AT2G38410.1	ENTH/VHS/GAT family protein	3e-148	GO:0006886	intracellular protein transport	NA	NA	GO:0005622	intracellular	turquoise	32.2013	38.0311	40.4021	35.5119	55.7308	36.1967	32.7953	36.8042	36.574	15.3739	30.4541	49.3593	15.9616	7.61292	17.1388	17.0697	11.7411	15.1135	18.7497	13.1533	16.6116	11.3732	26.0618	25.6499	37.0048	15.2189	24.0493	27.25	14.5095	40.8546
CYE_r3.1SPA6_g038180.1	349	0.36	M5WRY4_PRUPE	4.6e-191	669.8	NA	PE 4	NA	IEA	AT3G08850.1	Regulatory-associated protein of TOR 1	0	GO:0031929	TOR signaling	NA	NA	GO:0031931	TORC1 complex	purple	0.292975	0.169559	0.000698	1.63791	0.103451	0.100373	0.241046	0.380938	0.90667	5.49581	0.000668	0.173592	20.5624	7.75874	20.1081	19.3379	10.063	15.318	15.5195	13.7891	21.1625	0	30.7996	0	24.7019	23.5866	0	27.6872	0	0
CYE_r3.1SPA6_g038190.1	974	0.1	M5WRY4_PRUPE	0	1876.7	NA	PE 4	NA	IEA	AT3G08850.1	Regulatory-associated protein of TOR 1	0	GO:0031929	TOR signaling	NA	NA	GO:0031931	TORC1 complex	NA	0	0	0	0	0	0	0	0	0	0	0	0	0	0	0	0	0	0	0	0	0	0	0	0	0	0	0	0	0	0
CYE_r3.1SPA6_g038200.1	90	1	A0A314Z0N6_PRUYE	1.1e-48	194.9	NA	PE 4	NA	NA	NA	NA	NA	NA	NA	NA	NA	NA	NA	NA	0	0	0	0	0	0	0	0	0	0	0	0	0	0	0	0	0	0	0	0	0	0	0	0	4.17777	0	5.05552	0	2.45863	0
CYE_r3.1SPA6_g038210.1	162	0.01	A0A314Z0D6_PRUYE	7.7e-56	219.5	NA	PE 4	NA	NA	NA	NA	NA	NA	NA	NA	NA	NA	NA	NA	0	0	0	0	0	0	0	0	0	0	0.20435	0	0	0	0	0	0	0	0	0	0	0	0	0	0	0	0	0	0	0
CYE_r3.1SPA6_g038220.1	318	0.06	A0A251NX62_PRUPE	2e-180	634.4	NA	PE 4	NA	IEA	AT1G01350.1	Zinc finger (CCCH-type/C3HC4-type RING finger) family protein	5e-164	NA	NA	GO:0046872	metal ion binding	NA	NA	darkturquoise	2.07262	1.589	0.430134	0.038775	1.0073	0.528258	1.58473	0.009493	0.018717	0.038153	0.597468	1.48613	0.31971	0	0.304849	0	1.76552	0	0	7.90552	0.167402	0	0	0	0.823514	0.116906	0	0	0	0
CYE_r3.1SPA6_g038230.1	74	0.01	A0A251P0K8_PRUPE	1.2e-31	137.9	NA	PE 4	NA	IEA	NA	NA	NA	NA	NA	NA	NA	GO:0016021	integral component of membrane	red	36.4833	38.6449	11.6672	18.746	10.8489	27.49	26.6311	6.23867	10.9226	33.7712	12.5756	11.0196	4.34315	10.0214	11.3495	7.9783	7.68695	6.0283	13.7094	5.54881	3.38709	1.15698	6.48669	0	5.63226	3.03282	0	1.24514	1.67546	13.4175
CYE_r3.1SPA6_g038240.1	62	1	M5W9Z7_PRUPE	2.1e-14	80.5	NA	PE 3	NA	IEA	AT1G20930.1	cyclin-dependent kinase B2;2	7e-16	NA	NA	GO:0005524	ATP binding	NA	NA	NA	0.364939	0	0.098421	0	0.535509	0	0.026474	1.57412	0.512494	0.161904	0	0.501651	0.746341	0	0	0	0	0	0	0	0	0	0	0	0	0	8.21522	0	0	0
CYE_r3.1SPA6_g038250.1	888	0.1	M5W7H7_PRUPE	0	1047.7	NA	PE 4	NA	IEA	AT1G45616.1	receptor like protein 6	2e-141	NA	NA	NA	NA	GO:0016021	integral component of membrane	NA	0	0	0	0	0	0.021189	0.009835	0.012909	0.039827	0	0	0.089134	0	0	0	0	0	0	0	0	0	0	0	0	0	0	0	0	0	0.132255
CYE_r3.1SPA6_g038260.1	128	0.03	A0A251NX65_PRUPE	3e-47	190.7	NA	PE 4	NA	IEA	AT3G17675.1	Cupredoxin superfamily protein	6e-16	NA	NA	GO:0009055	electron transfer activity	NA	NA	NA	0	0	0	0	0	0	0.145013	0	0.106794	0	0	0.185032	0	0	0	0	0	0	0	0	0	0	0	0	0	0	0	0	0	0
CYE_r3.1SPA6_g038270.1	490	0.01	A0A251NX93_PRUPE	3.6e-266	919.8	NA	PE 4	NA	IEA	AT5G01780.4	2-oxoglutarate-dependent dioxygenase family protein	3e-101	NA	NA	GO:0016491	oxidoreductase activity	NA	NA	NA	0	0.036257	0	0.200184	0	0.0818	1.02639	1.37142	0.146978	0	0.087941	0.071606	0	0	0	0	0	0	0	0	0	0	0	0	0	0	0	0	0	0
CYE_r3.1SPA6_g038280.1	473	0.01	M5W533_PRUPE	2e-266	920.6	NA	PE 4	NA	IEA	AT3G51710.1	D-mannose binding lectin protein with Apple-like carbohydrate-binding domain-containing protein	2e-167	NA	NA	GO:0004674	protein serine/threonine kinase activity	GO:0016021	integral component of membrane	NA	0.196863	0.099782	0.074199	0.142582	0.134574	0.248773	0.193854	0.144925	0.170306	0.164927	0.522559	0.689733	0	0	0.422733	0.365746	0	0.608621	0	0	0.369159	0	0.197418	0	1.10182	0.19595	0	0.697297	0	0
CYE_r3.1SPA6_g038290.1	52	0.14	A0A251R0V0_PRUPE	1.9e-11	70.5	NA	PE 4	NA	NA	NA	NA	NA	NA	NA	NA	NA	NA	NA	NA	0	0	0	0	0	0	0	0	0	0	0	0	0	0	0	0	0	0	0	0	0	0	0	0	0	0	0	0	0	0
CYE_r3.1SPA6_g038300.1	154	0.04	C6SX29_SOYBN	9.3e-44	179.1	NA	PE 2	NA	IEA	AT3G56220.1	transcription regulator	4e-48	NA	NA	GO:0046983	protein dimerization activity	NA	NA	red	3.66329	4.43892	1.28278	2.05917	1.47461	1.35691	1.68517	0.560459	0	0	0.066658	0.32798	0	0	0	0	0	0	0	0	0	0	0	0	0	2.21645	0	0	0	0
CYE_r3.1SPA6_g038310.1	85	0.01	A0A2N9GTR9_FAGSY	4.2e-13	76.6	Endoglucanase	PE 3	3.2.1.4	IEA	AT4G24260.1	glycosyl hydrolase 9A3	7e-16	GO:0030245	cellulose catabolic process	GO:0008810	cellulase activity	GO:0016021	integral component of membrane	NA	0	0	0	0	0	0	0	0	0	0	0	0	0	0	0	0	0	0	0	0	0	0	0	0	0	0	0	0	0	0
CYE_r3.1SPA6_g038320.1	38	0.32	A0A314XI39_PRUYE	1.2e-15	84	NA	PE 4	NA	NA	NA	NA	NA	NA	NA	NA	NA	NA	NA	NA	0	0	0	0	0	0	0	0	0	0	0	0	0	0	0	0	0	0	0	0	0	0	0	0	0	0	0	0	0	0
CYE_r3.1SPA6_g038330.1	322	0.2	M5W061_PRUPE	1.2e-172	608.6	Peroxidase	PE 3	1.11.1.7	IEA	AT5G05340.1	Peroxidase superfamily protein	2e-137	GO:0042744	hydrogen peroxide catabolic process	GO:0004601	peroxidase activity	GO:0005576	extracellular region	NA	0	0	0	0	0	0	0	0	0	0	0	0	0	0	0	0	0	0	0	0	0	0	0	0	0	0	0	0	0	0
CYE_r3.1SPA6_g038340.1	144	0.06	A0A314YZ10_PRUYE	3.4e-39	164.1	NA	PE 4	NA	NA	NA	NA	NA	NA	NA	NA	NA	NA	NA	NA	0	0.119493	0	0	0	0	0	0	0	0	0	0	0	0	0	0	0	0	0	0	0	0	0	0	0	0	0	0	0	0
CYE_r3.1SPA6_g038350.1	224	0.41	A0A251QPL2_PRUPE	1.2e-59	232.6	NA	PE 4	NA	IEA	AT3G51895.2	sulfate transporter 3;1	1e-17	NA	NA	NA	NA	GO:0016021	integral component of membrane	NA	0.160905	0.372791	0.203893	0.387394	0	0.278588	0.285353	0.393432	0.309267	1.15946	0.605185	0.33499	0	0	0	0	0	0	0	1.41919	0	0	0	0	0	0	0	0	0	0
CYE_r3.1SPA6_g038360.1	469	0.3	M5VZ57_PRUPE	1.6e-154	548.9	NA	PE 4	NA	NA	AT3G63270.1	nuclease	1e-147	NA	NA	NA	NA	NA	NA	NA	0.02725	0	0.065138	0.100995	0.039832	0.218793	0.268712	0.334064	0.313061	0.514362	0.273242	0.173406	0	0	0	0	0.253812	0	0	0	0	0	0	0	0	0	0	0	0	0
CYE_r3.1SPA6_g038370.1	92	0.42	A0A251N2J6_PRUPE	6.1e-36	152.5	NA	PE 4	NA	IEA	NA	NA	NA	NA	NA	GO:0003779	actin binding	NA	NA	NA	0	0	0	0	0	0	0	0	0	0	0	0	0	0	0	0	0	0	0	0	0	0	0	0	0	0	0	0	0	0
CYE_r3.1SPA6_g038380.1	209	0.29	A0A251N5L1_PRUPE	2.7e-101	370.9	NA	PE 4	NA	IEA	AT1G03080.3	kinase interacting (KIP1-like) family protein	5e-34	NA	NA	GO:0003779	actin binding	NA	NA	NA	0.089231	0.188429	0.092277	0.031166	0.073395	0.167234	0.015316	0.089718	0.255192	0.181961	0	0.155748	0	0	0	0	0	0	0	0	0	0	0.338971	0	0	0	0	0	0	0
CYE_r3.1SPA6_g038390.1	189	0	M5WIL1_PRUPE	5.4e-93	343.2	NA	PE 4	NA	NA	AT5G01790.1	hypothetical protein	1e-07	NA	NA	NA	NA	NA	NA	tan	2.64633	1.57943	2.10914	2.53419	4.08587	8.17112	9.18203	8.59057	6.53157	4.08143	2.79931	0.227619	8.57532	5.87354	5.96962	3.83789	10.283	3.10041	3.41833	6.95361	1.74824	0	0.364728	0.879989	3.30963	29.6697	4.37352	0.058204	0	0
CYE_r3.1SPA6_g038400.1	887	0.07	M5VXP4_PRUPE	0	1037.3	NA	PE 4	NA	NA	AT2G38370.1	weak chloroplast movement under blue light protein (DUF827)	8e-116	NA	NA	NA	NA	NA	NA	purple	23.6098	29.0843	24.6737	16.3923	14.9283	12.0529	9.35872	10.5944	6.78904	27.6147	14.0895	5.54301	15.2855	0	12.5048	0	24.6312	0	0	0	0	0	35.3311	0	0	22.1252	0	0	0	0
CYE_r3.1SPA6_g038410.1	326	0.06	M5W6L3_PRUPE	3.2e-170	600.5	Peroxidase	PE 3	1.11.1.7	IEA	AT5G05340.1	Peroxidase superfamily protein	6e-127	GO:0006979	response to oxidative stress	GO:0004601	peroxidase activity	GO:0005576	extracellular region	blue	0	0.059127	0	0	0.183921	0.098247	0	0	0	0	0.381796	4.07736	0	0	1.29976	1.98182	16.9435	11.0317	6.42136	4.869	1.85621	1.59639	5.53398	12.8823	0	0	0	0	0	200.356
CYE_r3.1SPA6_g038420.1	115	0.32	A0A251PGL9_PRUPE	9.4e-16	85.9	NA	PE 3	NA	IEA	NA	NA	NA	NA	NA	GO:0005524	ATP binding	GO:0016021	integral component of membrane	NA	0	0	0	0	0	0	0	0	0	0	0	0	0	0	0	0	0	0	0	0	0	0	0	0	0	0	0	0	0	0
CYE_r3.1SPA6_g038430.1	200	0.27	A0A251PGQ7_PRUPE	1.4e-98	361.7	NA	PE 4	NA	IEA	AT4G18810.1	NAD(P)-binding Rossmann-fold superfamily protein	1e-109	GO:0032981	mitochondrial respiratory chain complex I assembly	NA	NA	NA	NA	NA	0	0	0	0	0	0	0	0	0	0	0	0	0	0	0	0	0	0	0	0	0	0	0	0	0	0	0	0	0	0
CYE_r3.1SPA6_g038440.1	71	0.33	A0A314Y8L0_PRUYE	3.2e-38	159.8	NA	PE 4	NA	NA	NA	NA	NA	NA	NA	NA	NA	NA	NA	NA	0	0	0	0	0	0	0	0	0	0	0	0	0	0	0	0	0	0	0	0	0	0	0	0	0	0	0	0	0	0
CYE_r3.1SPA6_g038450.1	76	0.33	A0A314Y899_PRUYE	5.8e-22	105.9	Putative LRR receptor-like serine/threonine-protein kinase	PE 4	NA	NA	NA	NA	NA	NA	NA	NA	NA	NA	NA	NA	0	0	0	0	0	0	0	0	0	0	0	0	0	0	0	0	0	0	0	0	0	0	0	0	0	0	0	0	0	0
CYE_r3.1SPA6_g038460.1	134	0.09	A0A314XMZ3_PRUYE	3.5e-38	160.6	NA	PE 4	NA	NA	NA	NA	NA	NA	NA	NA	NA	NA	NA	NA	0	0	0	0	0	0	0	0	0	0	0	0	0	0	0	0	0	0	0	0	0	0	0	0	0	0	0	0	0	0
CYE_r3.1SPA6_g038470.1	86	0.45	M5VLN7_PRUPE	6.5e-16	85.9	NA	PE 4	NA	NA	AT3G47580.1	Leucine-rich repeat protein kinase family protein	9e-12	NA	NA	NA	NA	NA	NA	NA	0	0	0	0	0	0	0	0	0	0	0	0	0	0	0	0	0	0	0	0	0	0	0	0	0	0	0	0	0	0
CYE_r3.1SPA6_g038480.1	71	0.1	A0A314YT82_PRUYE	9.9e-08	58.5	Isovaleryl-CoA dehydrogenase mitochondrial	PE 4	NA	NA	NA	NA	NA	NA	NA	NA	NA	NA	NA	NA	0	0	0	0	0	0	0	0	0	0	0	0	0	0	0	0	0	0	0	0	0	0	0	0	0	0	0	0	0	0
CYE_r3.1SPA6_g038490.1	129	0.22	M5WQB4_PRUPE	4.1e-60	233.4	NA	PE 4	NA	IEA	AT2G02850.1	plantacyanin	1e-15	NA	NA	GO:0009055	electron transfer activity	NA	NA	NA	0	0	0	0	0	0	0	0	0	0	0	0	0	0	0	0	0	0	0	0	0	0	0	0	0	0	0	0	0	0
CYE_r3.1SPA6_g038500.1	64	0.73	M5XMT7_PRUPE	9.6e-10	65.1	NA	PE 4	NA	IEA	AT1G11280.4	S-locus lectin protein kinase family protein	4e-08	NA	NA	GO:0005524	ATP binding	NA	NA	NA	0	0	0	0	0	0	0	0	0	0	0	0	0	0	0	0	0	0	0	0	0	0	0	0	0	0	0	0	0	0
CYE_r3.1SPA6_g038510.1	493	0.28	A0A0U3C5L3_MALDO	6.2e-251	869	Non-specific serine/threonine protein kinase	PE 2	2.7.11.1	IEA	AT5G58380.1	SOS3-interacting protein 1	0	GO:0007165	signal transduction	GO:0004674	protein serine/threonine kinase activity	NA	NA	brown	34.7207	76.9401	74.6181	46.558	136.698	46.6204	58.6625	39.8327	16.6656	22.649	32.4749	17.6919	8.37926	4.44843	11.3862	16.5139	13.0951	12.658	13.1699	6.95877	12.2132	5.64604	8.22859	11.1075	22.1544	10.5001	18.4679	21.0024	4.68881	11.06
CYE_r3.1SPA6_g038520.1	90	0.01	M5W7P6_PRUPE	1.5e-40	167.9	NA	PE 4	NA	IEA	AT5G58375.1	Methyltransferase-related protein	9e-19	NA	NA	NA	NA	GO:0016021	integral component of membrane	NA	0.195999	0	0.616028	0	1.25711	0	0.081027	0.112575	0.021195	0	1.71139	0.293603	2.51394	0	1.97407	0	0	0	0	0	2.17457	0	0	0	0	0	0	0.567115	3.01434	0
CYE_r3.1SPA6_g038530.1	891	0	M5WRZ4_PRUPE	0	1790	NA	PE 4	NA	IEA	AT3G51650.4	stress response NST1-like protein	0	NA	NA	NA	NA	GO:0016021	integral component of membrane	turquoise	6.44896	6.35476	6.09656	7.52422	10.2785	9.44106	9.61811	11.2066	8.25246	5.46447	9.82767	5.42862	13.1123	0	9.16416	0	0.75845	6.88992	0	0	0	0	0	0	5.89003	7.61792	0	0	0	0
CYE_r3.1SPA6_g038540.1	365	0.09	A0A0U3BTT2_MALDO	1.1e-183	645.2	Non-specific serine/threonine protein kinase	PE 2	2.7.11.1	IEA	AT2G30360.1	SOS3-interacting protein 4	7e-154	GO:0007165	signal transduction	GO:0005524	ATP binding	NA	NA	NA	0	0	0	0	0	0	0	0	0	0	0	0	0	0	0	0	0	0	0	0	0	0	0	0	0	0	0	0	0	0
CYE_r3.1SPA6_g038550.1	62	1	A0A251NTJ5_PRUPE	8.7e-08	58.5	NA	PE 4	NA	IEA	NA	NA	NA	NA	NA	GO:0046983	protein dimerization activity	NA	NA	NA	0	0	0	0	0	0	0	0	0	0	0	0	0	0	0	0	0	0	0	0	0	0	0	0	0	0	0	0	0	0
CYE_r3.1SPA6_g038560.1	686	0	M5WA93_PRUPE	0	1276.2	RING-type E3 ubiquitin transferase	PE 4	2.3.2.27	IEA	AT5G01830.1	ARM repeat superfamily protein	0	NA	NA	GO:0004842	ubiquitin-protein transferase activity	NA	NA	yellow	5.66226	17.085	6.43976	7.63332	8.73491	3.42093	1.7901	0.855134	1.67336	1.60909	8.88315	13.921	18.5512	4.0428	6.19058	8.38241	5.6337	5.90544	5.05705	5.7353	8.37229	2.84025	17.2745	15.6193	4.4122	2.37983	1.69646	7.87391	5.13004	1.93999
CYE_r3.1SPA6_g038570.1	442	0.05	A0A251NXA6_PRUPE	2.9e-245	850.1	NA	PE 4	NA	IEA	AT2G30400.1	ovate family protein 2	5e-31	GO:0045892	negative regulation of transcription, DNA-templated	GO:0003677	DNA binding	NA	NA	brown	7.14839	6.56502	5.88053	8.86975	7.0426	2.87255	1.86584	1.62106	4.41178	1.08517	0.359551	0.768335	1.29421	1.03642	0.542853	0.869018	0	0.307888	0.485477	0.543561	0.875662	0	1.31741	1.30853	1.17026	0.55111	0	0	0	0.246639
CYE_r3.1SPA6_g038580.1	63	0.01	A0A314Y4G7_PRUYE	1.5e-28	127.5	NA	PE 4	NA	NA	NA	NA	NA	NA	NA	NA	NA	NA	NA	NA	0	0	0	0	0	0	0	0	0	0	0	0	0	0	0	0	0	0	0	0	0	0	0	0	0	0	0	0	0	0
CYE_r3.1SPA6_g038590.1	131	0.44	M5W2Y8_PRUPE	3.9e-58	226.9	NA	PE 4	NA	NA	AT5G53130.1	cyclic nucleotide gated channel 1	5e-27	NA	NA	NA	NA	NA	NA	NA	0	0	0	0	0	0	0	0	0	0	0	0	0	0	0	0	0	0	0	0	0	0	0	0	0	0	0	0	0	0
CYE_r3.1SPA6_g038600.1	366	0.09	A0A314Y0U8_PRUYE	1.5e-175	618.2	NA	PE 4	NA	NA	AT2G38500.1	2-oxoglutarate (2OG) and Fe(II)-dependent oxygenase superfamily protein	7e-52	NA	NA	NA	NA	NA	NA	NA	0	0	0.082292	0.147323	0.166793	0.072869	0.081009	0.115114	0.054096	0.231652	0.063212	0.135298	0	0.485286	0	0	0.305955	0.421666	0.432504	0.238405	0.563236	0.321646	0.587022	0.26677	0	0	0.873566	0	2.02724	0.371582
CYE_r3.1SPA6_g038610.1	615	0.08	A0A251NXC2_PRUPE	0	1182.5	NA	PE 4	NA	IEA	AT3G51630.2	with no lysine (K) kinase 5	0	NA	NA	GO:0004672	protein kinase activity	NA	NA	NA	0	0	0	0	0	0	0	0	0	0	0	0	0	0	0	0	0	0	0	0	0	0	0	0	0	0	0	0	0	0
CYE_r3.1SPA6_g038620.1	925	0.09	A0A251NX94_PRUPE	0	1655.2	NA	PE 4	NA	IEA	AT3G51620.2	PAP/OAS1 substrate-binding domain superfamily	0	NA	NA	GO:0003729	mRNA binding	NA	NA	skyblue	0.438625	0.222499	0.145572	4.67312	0.226771	0.152072	0.171602	0.624521	0.508053	1.01869	0.277103	2.21415	0	0	2.03132	0.464328	0	0	0	0.492843	0	0	1.2198	0	0	0	0	0	0	0
CYE_r3.1SPA6_g038630.1	240	0.15	M5VZZ2_PRUPE	9.8e-108	392.5	NA	PE 4	NA	IEA	AT3G51610.1	ATP-dependent helicase/deoxyribonuclease subunit B	3e-96	GO:0006979	response to oxidative stress	NA	NA	GO:0016021	integral component of membrane	NA	0	0	0	0	0	0	0	0	0	0	0	0	0	0	0	0	0	0	0	0	0	0	0	0	0	0	0	0	0	0
CYE_r3.1SPA6_g038640.1	206	0.24	A0A314XWP9_PRUYE	4.4e-88	327	NDR1/HIN1-Like protein 3-like	PE 4	NA	NA	NA	NA	NA	NA	NA	NA	NA	NA	NA	NA	0	0	0	0	0	0	0	0	0	0	0.029078	0	0	0	0	0	0	0	0	0	0.345211	0	0	0	0	0	0	0	0	0
CYE_r3.1SPA6_g038650.1	192	0.26	A0A314Y3P4_PRUYE	6.8e-106	386	NDR1/HIN1-like protein 3	PE 4	NA	NA	AT2G35460.1	Late embryogenesis abundant (LEA) hydroxyproline-rich glycoprotein family	3e-10	NA	NA	NA	NA	NA	NA	NA	0	0	0	0	0	0	0	0	0	0	0	0	0	0	0	0	0	0	0	0	0	0	0	0	0	0	0	0	0	0
CYE_r3.1SPA6_g038660.1	577	0.02	M5W2G4_PRUPE	0	1077.8	Protein DETOXIFICATION	PE 3	NA	IEA	AT2G38510.1	MATE efflux family protein	0	NA	NA	GO:0015297	antiporter activity	GO:0016021	integral component of membrane	NA	0	0	0	0	0	0	0	0	0	0	0	0	0	0	0	0	0	0	0	0	0	0	0	0	0	0	0	0	0	0
CYE_r3.1SPA6_g038670.1	196	0.01	A0A314Y3H9_PRUYE	2.6e-106	387.5	Protein YLS9-like	PE 4	NA	NA	AT2G35980.1	Late embryogenesis abundant (LEA) hydroxyproline-rich glycoprotein family	5e-26	NA	NA	NA	NA	NA	NA	NA	0	0	0	0	0	0	0	0	0	0	0.040739	0	0	0	0	0	0	0	0	0	0	0	0	0	0	0	0	0	0	0
CYE_r3.1SPA6_g038680.1	365	0.1	M5WIG9_PRUPE	1.1e-206	721.8	NA	PE 3	NA	IEA	AT5G01850.1	Protein kinase superfamily protein	0	NA	NA	GO:0005524	ATP binding	NA	NA	turquoise	1.98568	1.23756	3.00353	1.5589	2.10293	1.63468	1.69236	2.13584	1.64104	1.73135	2.65025	4.4089	0	0	0	0	0	0	0	0	0	0	0	1.62893	0	0	5.00085	0	0	7.96643
CYE_r3.1SPA6_g038690.1	379	0.16	A0A314XZQ0_PRUYE	1.7e-183	644.8	Pentatricopeptide repeat-containing protein	PE 4	NA	NA	AT5G66520.1	Tetratricopeptide repeat (TPR)-like superfamily protein	2e-95	NA	NA	NA	NA	NA	NA	NA	0	0	0	0	0	0	0	0	0	0	0	0	0	0	0	0	0	0	0	0	0	0	0	0	0	0	0	0	0	0
CYE_r3.1SPA6_g038700.1	587	0.1	A0A251NXA9_PRUPE	0	1140.2	NA	PE 4	NA	NA	AT1G29690.1	MAC/Perforin domain-containing protein	0	NA	NA	NA	NA	NA	NA	NA	0.015878	0.008518	0	0.015113	0.029049	0.084755	0.013578	0.132943	0	0.00772	0.002928	0	0	0	0	0	0	0	0	0	0	0	0	0	0	0	0	0	0	0
CYE_r3.1SPA6_g038710.1	257	0.05	H6VQI0_BETPL	2.5e-119	431	Expansin	PE 2	NA	IEA	AT2G40610.1	expansin A8	1e-135	GO:0009664	plant-type cell wall organization	NA	NA	GO:0016020	membrane	blue	1.48653	0.187094	0.931009	1.51684	1.76677	0.470795	0.219018	0.055244	0	0	0.640059	0.065329	1.72985	6.7162	8.62588	4.51586	6.91901	5.65716	3.18527	1.42423	1.37512	1.01687	1.01592	0.601269	0	2.39971	2.72499	0.471691	0	0
CYE_r3.1SPA6_g038720.1	312	0.15	M5WN77_PRUPE	1.1e-177	625.2	NA	PE 3	NA	IEA	AT3G15850.1	fatty acid desaturase 5	3e-122	GO:0006633	fatty acid biosynthetic process	GO:0016717	oxidoreductase activity, acting on paired donors, with oxidation of a pair of donors resulting in the reduction of molecular oxygen to two molecules of water	GO:0016021	integral component of membrane	NA	0	0	0	0	0	0	0	0	0	0	0	0	0	0	0	0	0	0	0	0	0	0	0	0	0	0	0	0	0	0
CYE_r3.1SPA6_g038730.1	116	0.43	B6CQU7_9ROSA	3.7e-61	236.5	Non-specific lipid-transfer protein	PE 3	NA	IEA	AT2G38540.1	lipid transfer protein 1	4e-33	GO:0006869	lipid transport	GO:0008289	lipid binding	NA	NA	lightyellow	4.63828	1.19829	4.43949	1.80437	0.501232	0.668	0.939283	1.01864	4.70739	13.6517	4.0736	5.44318	4.23143	8.27419	3.53102	2.18116	9.76969	16.1281	12.2609	32.6221	42.0859	6.37254	16.6523	9.80288	4.02574	0	0	0	2.68214	2.99406
CYE_r3.1SPA6_g038740.1	120	0.47	E7CLQ9_9ROSA	3.3e-56	220.3	Non-specific lipid-transfer protein	PE 3	NA	IEA	AT2G38540.1	lipid transfer protein 1	9e-37	GO:0006869	lipid transport	GO:0008289	lipid binding	NA	NA	salmon	0.106388	0.078654	9.34054	1.30579	0.065228	0.37026	0.123068	0.046955	0.139944	6.77525	0.320024	0.106768	0.741486	1.33575	0.533762	0.724642	0.458013	0.492264	0.560093	0.647585	0.643871	0.65612	0.56984	0.584986	1.20095	0.525841	4.90702	0.791249	0.825971	0.436905
CYE_r3.1SPA6_g038750.1	120	0.49	NLTP_PRUAV	1e-53	211.8	Non-specific lipid-transfer protein	PE 1	NA	IEA	AT5G59320.1	lipid transfer protein 3	1e-33	GO:0006869	lipid transport	GO:0008289	lipid binding	NA	NA	skyblue	0.127067	0.105578	0.218132	72.7518	0.247068	0.980094	0.115203	0.085478	0.439224	0.184756	15.4611	0.724149	2.98642	5.91263	1.37598	1.80932	1.23688	4.30361	0.733213	0.988292	3.13549	0.370933	0.631806	0.402537	4.70991	3.43574	1.74601	0.423705	0.387901	0.320706
CYE_r3.1SPA6_g038760.1	80	0.68	A0A0B0PQE6_GOSAR	3.1e-18	93.6	Putative transporter	PE 4	NA	IEA	AT1G67060.1	peptidase M50B-like protein	3e-18	NA	NA	NA	NA	GO:0016021	integral component of membrane	NA	0	0	0	0	0	0	0	0	0	0	0	0	0	0	0	0	0	0	0	0	0	0	0	0	0	0	0	0	0	0
CYE_r3.1SPA6_g038770.1	123	0.45	NLTP3_PRUDU	2.6e-65	250.4	Non-specific lipid-transfer protein 3	PE 2	NA	IEA	AT2G38540.1	lipid transfer protein 1	2e-33	GO:0006869	lipid transport	GO:0008289	lipid binding	NA	NA	turquoise	122.525	293.773	989.811	1034.45	918.652	628.946	516.612	412.643	418.566	732.272	154.565	67.1493	421.996	628.975	505.935	390.539	635.352	626.018	561.278	681.63	331.116	176.111	80.8206	141.607	295.353	168.569	0	0.45869	1.33409	0
CYE_r3.1SPA6_g038780.1	172	0.11	A0A251NYU9_PRUPE	1.3e-90	335.1	NA	PE 4	NA	IEA	AT3G10910.1	RING/U-box superfamily protein	2e-55	NA	NA	NA	NA	GO:0016021	integral component of membrane	turquoise	9.3129	7.37254	18.9953	21.9126	14.1323	21.4398	16.1104	14.3389	13.227	13.1604	5.06598	4.65043	8.88105	3.81564	7.83906	3.15042	3.18459	2.51244	4.00436	3.76341	4.48574	0.250789	8.21163	5.50806	9.24806	5.55067	10.6786	14.626	3.91745	3.41756
CYE_r3.1SPA6_g038790.1	170	0.09	A0A251NXB1_PRUPE	6.8e-87	322.8	NA	PE 4	NA	IEA	NA	NA	NA	NA	NA	NA	NA	GO:0016021	integral component of membrane	NA	0.212498	0.162941	0.860778	0.388318	0.207236	0.352289	0.424673	0.318948	0.384805	0.724462	0.516266	0	0	0.68797	0.46925	0.343341	0	0.796935	1.37295	0	0.854142	1.09544	0	0	0	1.01981	0	0	0	0
CYE_r3.1SPA6_g038800.1	556	0.04	M5VYM4_PRUPE	0	1096.6	NA	PE 4	NA	IEA	AT3G08760.3	Protein kinase superfamily protein	0	NA	NA	GO:0005524	ATP binding	NA	NA	brown	10.373	15.3702	11.9616	14.2819	19.6577	10.395	9.72941	10.0481	9.38536	5.7537	8.82644	4.84427	8.92371	3.59928	6.5655	0	0	6.11273	0	5.2733	6.34185	0	0	0	0	3.14237	0	0	0	0
CYE_r3.1SPA6_g038810.1	906	0.09	D9ZIL3_MALDO	0	1579.7	ABI3L domain class transcription factor	PE 2	NA	IEA	AT4G32010.2	HSI2-like 1	0	GO:0006355	regulation of transcription, DNA-templated	GO:0003677	DNA binding	GO:0005634	nucleus	turquoise	1.06374	1.57578	3.23567	3.4748	4.56125	4.169	2.0144	2.25846	3.85214	0	3.39133	5.37124	0	0	0	0	0	0	0	0	0	0	0	0	0	0	0	0	0	0
CYE_r3.1SPA6_g038820.1	238	0.08	B9IGT1_POPTR	1.3e-97	358.6	NA	PE 3	NA	IBA	AT3G08740.1	elongation factor P (EF-P) family protein	3e-117	NA	NA	GO:0003746	translation elongation factor activity	GO:0005737	cytoplasm	brown	3.09838	2.34769	2.01855	1.51432	2.5745	4.16928	6.05147	4.15251	9.06585	20.7654	7.56884	6.51119	4.23502	8.22674	9.9937	6.97741	6.03276	8.76822	5.87021	4.33134	3.22477	11.106	3.51542	2.71927	3.67952	14.6167	3.22154	0.793672	0.344797	1.50755
CYE_r3.1SPA6_g038830.1	637	0.02	A0A314ZSX2_PRUYE	1.8e-296	1020.8	Pentatricopeptide repeat-containing protein	PE 4	NA	NA	AT3G16710.1	Pentatricopeptide repeat (PPR) superfamily protein	3e-61	NA	NA	NA	NA	NA	NA	NA	0.145888	0.253593	0.420988	0.468747	0.690776	0.703762	0.847947	0.620883	0.731105	1.1248	0.467083	0.280825	0	0	0.40224	0	0.356608	0	0	0	0	0	0	0	0	0.624324	1.29344	0	0	0
CYE_r3.1SPA6_g038840.1	123	0.68	M5WMC4_PRUPE	1.2e-47	191.8	NA	PE 4	NA	NA	NA	NA	NA	NA	NA	NA	NA	NA	NA	NA	0	0	0	0	0	0	0	0	0	0	0	0	0	0	0	0	0	0	0	0	0	0	0	0	0	0	0	0	0	0
CYE_r3.1SPA6_g038850.1	94	0.38	A0A314XN70_PRUYE	1e-38	161.8	NA	PE 4	NA	NA	NA	NA	NA	NA	NA	NA	NA	NA	NA	NA	0	0	0	0	0	0	0	0	0	0	0	0	0	0	0	0	0	0	0	0	0	0	0	0	0	0	0	0	0	0
CYE_r3.1SPA6_g038860.1	604	0.14	M5X358_PRUPE	1.6e-225	785	NA	PE 4	NA	IEA	AT3G05850.1	MuDR family transposase	3e-52	NA	NA	GO:0008270	zinc ion binding	NA	NA	NA	0	0	0	0	0	0	0	0	0	0	0	0	0	0	0	0	0	0	0	0	0	0	0	0	0	0	0	0	0	0
CYE_r3.1SPA6_g038870.1	424	0.04	M5VZA4_PRUPE	2.4e-234	813.9	NA	PE 4	NA	IEA	AT3G51580.1	transmembrane protein	1e-59	NA	NA	NA	NA	GO:0016021	integral component of membrane	turquoise	1.71546	6.6958	6.28788	5.66953	0.492427	6.21619	7.891	9.72501	6.05162	4.36872	1.85583	1.87296	3.79396	0	4.35142	3.2222	4.13186	3.3066	0	2.68234	0	0	0	3.84488	6.65806	0.569933	0	0	0	0
CYE_r3.1SPA6_g038880.1	979	0.04	M5W3Q5_PRUPE	0	1892.1	NA	PE 4	NA	IEA	AT5G01890.1	Leucine-rich receptor-like protein kinase family protein	0	NA	NA	GO:0005524	ATP binding	GO:0005886	plasma membrane	NA	0.952786	1.27897	1.1344	2.14244	2.49311	2.49431	2.24652	1.55813	2.60807	0.987375	2.54351	0.975889	2.75052	1.16707	1.74175	1.09056	1.27077	0.808984	1.13334	0.736819	0.433629	0.627425	0.177047	0.578584	2.06984	2.26989	0	0.106157	0	0
CYE_r3.1SPA6_g038890.1	328	0.12	M5VZ44_PRUPE	1e-171	605.5	NA	PE 4	NA	IEA	AT2G38550.1	Transmembrane proteins 14C	3e-96	NA	NA	NA	NA	GO:0005739	mitochondrion	grey	7.54756	4.42532	1.14156	0.752366	6.64615	5.53021	8.12877	3.72018	7.11126	7.51804	4.59577	2.91727	0	0	8.30689	2.31503	0.711379	4.60766	3.75366	3.96799	4.80699	0	0	0.716012	6.05124	10.7445	0.176224	0	0	0
CYE_r3.1SPA6_g038900.1	338	0.12	M5W6A4_PRUPE	1.5e-93	345.9	NA	PE 4	NA	NA	AT4G12560.3	F-box and associated interaction domains-containing protein	2e-10	NA	NA	NA	NA	NA	NA	NA	0.03385	0.052525	0.018931	0	0.071926	0	0	0.035419	0.006502	0.025362	0.067206	0.025165	0	0	0.106622	0	0	0	0	0	0	0	0	0	0	0	0	0	0.289308	0
CYE_r3.1SPA6_g038910.1	81	0.25	M5VWG2_PRUPE	7.2e-33	142.1	NA	PE 4	NA	IEA	AT4G11900.9	S-locus lectin protein kinase family protein	6e-16	NA	NA	GO:0005524	ATP binding	GO:0016021	integral component of membrane	NA	0	0	0	0	0	0	0	0	0	0	0	0	0	0	0	0	0	0	0	0	0	0	0	0	0	0	0	0	0	0
CYE_r3.1SPA6_g038920.1	625	0.11	M5W3V1_PRUPE	0	1300	NA	PE 4	NA	IEA	AT3G52850.1	vacuolar sorting receptor homolog 1	0	GO:0006623	protein targeting to vacuole	GO:0009940	amino-terminal vacuolar sorting propeptide binding	GO:0005886	plasma membrane	grey	0.632525	20.2098	0.149385	19.2512	0.848226	20.5384	0.348896	16.7544	0.650013	13.7589	16.1059	0.239883	14.3611	6.6478	16.3577	16.8084	15.6909	9.54312	0.308746	11.9985	11.7866	0	4.56169	9.48953	26.5609	16.169	12.1733	0	0	0
CYE_r3.1SPA6_g038930.1	73	0.02	M5WAK4_PRUPE	4.1e-41	169.5	NA	PE 4	NA	NA	NA	NA	NA	NA	NA	NA	NA	NA	NA	NA	0.126031	0	0.454019	0	0	0.16492	0.066427	0	0.016135	0	0.017353	0.856242	0	0	0.400524	0	0	0	0	0	1.17789	0	0.942833	0.236882	0	0	0	0	0	0
CYE_r3.1SPA6_g038940.1	524	0.03	A0A251NXF4_PRUPE	0	1051.2	NA	PE 4	NA	IEA	AT1G61670.2	Lung seven transmembrane receptor family protein	0	NA	NA	NA	NA	GO:0016021	integral component of membrane	turquoise	12.5408	11.0921	5.63213	8.97145	8.63274	8.90053	9.82432	9.17696	11.1945	9.68605	13.3716	11.3733	14.7863	7.85666	11.6199	0	8.362	8.09556	8.01739	7.70223	4.67326	7.84865	8.46587	10.7165	12.3231	12.4663	9.0903	7.62143	8.49927	9.49859
CYE_r3.1SPA6_g038950.1	346	0.38	M5W3W0_PRUPE	4.7e-182	639.8	NA	PE 4	NA	IEA	AT3G56400.1	WRKY DNA-binding protein 70	1e-27	GO:0006351	transcription, DNA-templated	GO:0043565	sequence-specific DNA binding	GO:0005634	nucleus	NA	0	0	0	0	0	0	0	0	0	0	0	0	0	0	0	0	0	0	0	0	0	0	0	0	0	0	0	0	0	0
CYE_r3.1SPA6_g038960.1	1197	0.06	A0A251P0U7_PRUPE	0	1509.2	Phospholipid-transporting ATPase	PE 3	3.6.3.1	IEA	AT5G04930.1	aminophospholipid ATPase 1	0	NA	NA	GO:0005524	ATP binding	GO:0016021	integral component of membrane	NA	0.014869	0	0.016998	0.136074	0.053405	0	0.015539	0.003342	0.045784	0.139198	0.01558	0.030473	0	0	0.340692	0	0.015647	0	0	0	0	0	0.125506	0	0	0.220519	0	0	1.23022	0
CYE_r3.1SPA6_g038970.1	202	0.11	A0A314XYK3_PRUYE	9.5e-104	379	High mobility group B protein 6	PE 4	NA	NA	AT5G01910.1	myelin transcription factor	2e-36	NA	NA	NA	NA	NA	NA	lightgreen	4.87676	1.62708	1.87943	1.96263	1.22384	2.20946	2.31782	0.806121	0.727188	2.00132	6.13068	2.65373	0.598251	0	6.93104	3.60268	6.33652	4.97077	0	3.46032	3.43503	0	0	0	1.92009	3.39698	0	0	0	0
CYE_r3.1SPA6_g038980.1	399	0.11	M5WB55_PRUPE	2.5e-225	783.9	NA	PE 4	NA	NA	AT2G38570.1	hypothetical protein	1e-79	NA	NA	NA	NA	NA	NA	turquoise	6.63391	4.79329	3.27533	4.48143	5.02414	5.70514	5.65286	5.12186	10.146	10.3681	7.73442	5.65563	4.98917	2.04053	3.77828	2.76242	2.09918	1.97035	2.79756	2.72662	3.55387	2.65401	1.44845	4.3461	1.867	4.4661	8.20859	2.2523	0	5.83048
CYE_r3.1SPA6_g038990.1	64	0.46	A0A2P5A6H4_PARAD	2.1e-18	93.6	NA	PE 4	NA	IEA	NA	NA	NA	NA	NA	GO:0004674	protein serine/threonine kinase activity	GO:0016021	integral component of membrane	turquoise	1.80679	0.890641	1.67963	3.08663	2.72513	2.50357	2.07985	2.39469	3.98387	1.90893	2.71358	4.31086	2.33176	0.553019	0.722756	2.10389	1.20356	2.08971	0.801206	2.37576	1.26519	0.953552	0	0.151311	0	3.6846	1.8579	0	1.79791	0.651444
CYE_r3.1SPA6_g039000.1	488	0.05	B9IGV1_POPTR	2.4e-215	750.7	NA	PE 3	NA	IBA	AT3G08720.4	serine/threonine protein kinase 2	0	GO:0035556	intracellular signal transduction	GO:0005524	ATP binding	GO:0005634	nucleus	green	7.06692	4.89541	5.69762	7.97072	8.73734	8.68443	6.58269	6.8719	11.4906	7.44862	9.02829	18.2022	3.21116	2.63533	6.71315	9.07712	8.35792	4.82389	6.8591	7.42605	7.1464	6.76085	12.6029	14.5401	6.44165	8.02407	9.64073	20.8311	30.3626	30.4158
CYE_r3.1SPA6_g039010.1	552	0.22	M5W4E8_PRUPE	1.1e-284	981.5	NA	PE 4	NA	IEA	AT5G01920.2	Protein kinase superfamily protein	0	NA	NA	GO:0005524	ATP binding	NA	NA	NA	1.90396	0.836595	0	0.788747	1.31654	0.48713	1.32193	0.312033	1.42597	1.24524	1.44406	0.847797	0	0	1.12785	1.76211	2.10448	1.13631	2.52731	3.67418	1.03642	1.85054	2.41254	0	0.931095	8.85981	2.6266	0	0	0
CYE_r3.1SPA6_g039020.1	461	0.31	A0A314XVC2_PRUYE	1.3e-281	971.1	NA	PE 4	NA	NA	AT5G49610.1	F-box family protein	1e-13	NA	NA	NA	NA	NA	NA	NA	0	0	0	0	0	0	0	0	0	0	0.172238	0	0.995096	0.143823	0	0	0	0	0	0.094421	0	0	0	0	0	0	0	0	0	0
CYE_r3.1SPA6_g039030.1	92	0.41	M5W7G7_PRUPE	2.6e-24	114	NA	PE 4	NA	IEA	AT1G10000.1	Ribonuclease H-like superfamily protein	5e-08	NA	NA	GO:0003676	nucleic acid binding	NA	NA	NA	0	0	0	0	0	0	0	0	0	0	0	0	0	0	0	0	0	0	0	0	0	0	0	0	0	0	0	0	0	0
CYE_r3.1SPA6_g039040.1	98	0.4	A0A314XYF9_PRUYE	1.4e-31	138.3	NA	PE 4	NA	NA	NA	NA	NA	NA	NA	NA	NA	NA	NA	NA	0	0	0	0	0	0	0	0	0	0	0	0	0	0	0	0	0	0	0	0	0	0	0	0	0	0	0	0	0	0
CYE_r3.1SPA6_g039050.1	544	0.38	G3LY19_MALDO	1.1e-235	818.5	Beta-glucosidase	PE 2	3.2.1.21	IEA	AT2G44450.1	beta glucosidase 15	0	GO:0005975	carbohydrate metabolic process	GO:0102483	scopolin beta-glucosidase activity	NA	NA	black	4.54643	0.469588	0	0	0	2.43194	5.84106	5.90837	3.86568	6.78892	80.2743	15.1662	68.0243	65.6555	126.702	138.375	154.818	189.292	141.284	152.841	111.034	358.924	92.1159	59.4309	2.48647	175.19	8.75894	9.6022	8.6324	11.6807
CYE_r3.1SPA6_g039060.1	146	0.95	A0A2K3K3N5_TRIPR	1.7e-40	168.3	Copia protein (Gag-int-pol protein)	PE 4	NA	IEA	NA	NA	NA	GO:0015074	DNA integration	GO:0003676	nucleic acid binding	NA	NA	NA	0	0	0	0	0	0	0	0	0	0	0.041288	0	0	0	0	0	0	0	0	0	0	0	0	0	0	0	0	0	0	0
CYE_r3.1SPA6_g039070.1	739	0.41	M5WH41_PRUPE	4.6e-281	969.9	NA	PE 3	NA	IEA	AT2G44450.1	beta glucosidase 15	0	GO:0005975	carbohydrate metabolic process	GO:0004553	hydrolase activity, hydrolyzing O-glycosyl compounds	NA	NA	NA	0	0	0	0	0	0	0	0	0	0	0	0	0	0	0	0	0	0	0	0	0	0	0	0	0	0	0	0	0	0
CYE_r3.1SPA6_g039080.1	247	0.15	M5XVH4_PRUPE	8.2e-96	352.8	NA	PE 4	NA	IEA	NA	NA	NA	NA	NA	GO:0003676	nucleic acid binding	NA	NA	NA	0	0	0	0	0	0	0	0	0	0	0	0	0	0	0	0	0	0	0	0	0	0	0	0	0	0	0	0	0	0
CYE_r3.1SPA6_g039090.1	116	0.88	A0A314YKW7_PRUYE	2.9e-59	230.3	NA	PE 4	NA	NA	NA	NA	NA	NA	NA	NA	NA	NA	NA	NA	0	0	0	0	0	0	0	0	0	0	0	0	0	0	0	0	0	0	0	0	0	0	0	0	0	0	0	0	0	0
CYE_r3.1SPA6_g039100.1	374	0.12	A0A315A534_PRUYE	7.8e-128	459.9	NA	PE 4	NA	NA	NA	NA	NA	NA	NA	NA	NA	NA	NA	NA	0	0	0	0	0	0	0	0	0	0	0	0	0	0	0	0	0	0	0	0	0	0	0	0	0	0	0	0	0	0
CYE_r3.1SPA6_g039110.1	639	0.08	A0A251NXJ1_PRUPE	9.8e-264	912.1	NA	PE 3	NA	IEA	AT5G01930.1	Glycosyl hydrolase superfamily protein	0	GO:0005975	carbohydrate metabolic process	GO:0004553	hydrolase activity, hydrolyzing O-glycosyl compounds	NA	NA	NA	0.210042	0.516337	0.249201	0.217779	0.198375	0.019453	0.25256	0	0.021526	0	0.313777	0.0668	0.636622	0	0.979858	0.331759	0.650817	0.057499	2.11667	1.73198	3.79412	1.33991	2.22967	1.4987	0.825037	1.10797	0	1.19988	0	0
CYE_r3.1SPA6_g039120.1	420	0.27	A0A1Q1NIC1_MALDO	9.3e-139	496.1	MRLK1	PE 2	NA	IEA	AT3G51550.1	Malectin/receptor-like protein kinase family protein	0	NA	NA	GO:0005524	ATP binding	GO:0016021	integral component of membrane	NA	0	0	0	0	0	0	0	0	0	0	0	0	0	0	0	0	0	0	0	0	0	0	0	0	0	0	0	0	0	0
CYE_r3.1SPA6_g039130.1	139	0.12	M5WKI6_PRUPE	7e-74	279.3	Thioredoxin	PE 3	NA	IEA	AT3G08710.3	thioredoxin H-type 9	1e-70	GO:0045454	cell redox homeostasis	GO:0015035	protein disulfide oxidoreductase activity	GO:0005886	plasma membrane	NA	0.118595	0.47432	0.593333	0.508932	0.271111	0.175468	0.275825	0.347366	0.069713	0.427468	0.098545	0.192201	0.801899	0	0.129125	1.68182	0.673431	0.558889	1.96689	0.401713	0.620306	0	2.32688	2.41541	0	0.237314	0	0.251627	0	0.098737
CYE_r3.1SPA6_g039140.1	148	0.08	A0A1L5JKC0_SESPO	1.1e-83	311.6	Ubiquitin-conjugating enzyme 10	PE 2	NA	IEA	AT1G64230.2	ubiquitin-conjugating enzyme 28	4e-108	NA	NA	GO:0016740	transferase activity	NA	NA	turquoise	94.3792	194.799	246.154	314.704	317.449	364.075	270.498	278.025	228.027	242.485	83.2287	111.751	60.6904	8.69725	71.2842	60.3267	58.7063	61.2849	67.9052	83.5724	91.8224	0	108.995	172.497	212.606	44.617	1.73802	136.216	257.723	158.772
CYE_r3.1SPA6_g039150.1	533	0.07	A0A251NXH6_PRUPE	1.4e-250	868.2	NA	PE 4	NA	NA	AT2G38580.3	Mitochondrial ATP synthase D chain-related protein	2e-70	NA	NA	NA	NA	NA	NA	turquoise	8.44292	5.08624	5.34976	5.18104	7.34867	6.72237	8.74672	8.31235	9.30823	6.89318	8.2463	7.89268	1.7511	0	3.0333	3.9291	2.08002	1.85845	2.06462	2.05431	1.96141	1.04614	4.71792	5.61884	0.833346	2.93543	1.63295	2.08994	11.9502	13.2288
CYE_r3.1SPA6_g039160.1	633	0.01	A0A251NXJ9_PRUPE	0	1237.2	NA	PE 4	NA	IEA	AT5G58300.3	Leucine-rich repeat protein kinase family protein	0	NA	NA	GO:0004672	protein kinase activity	GO:0016021	integral component of membrane	magenta	5.71184	4.42085	2.8579	3.59899	5.04454	6.16475	6.38157	3.24876	3.186	3.4782	8.43494	2.61587	16.6171	9.46748	10.1478	9.30794	6.73623	0	0	0	0	0	0	0	0	14.3202	0	0	0	0
CYE_r3.1SPA6_g039170.1	578	0.02	A0A314YSF2_PRUYE	0	1124.8	Putative serine-rich protein	PE 4	NA	NA	AT3G08670.1	serine/arginine repetitive matrix-like protein	9e-167	NA	NA	NA	NA	NA	NA	lightgreen	11.6923	8.82657	2.8125	8.27703	7.69583	6.33992	8.09961	3.05574	5.99739	3.73248	10.0665	3.67839	15.6665	6.98234	11.4992	11.346	8.24531	5.95475	6.9692	6.97713	4.3252	13.3028	3.35427	4.24153	3.89898	15.0615	0.618271	1.59292	0	0.860975
CYE_r3.1SPA6_g039180.1	65	0.09	A0A251R2Q9_PRUPE	7.2e-13	75.5	NA	PE 4	NA	NA	NA	NA	NA	NA	NA	NA	NA	NA	NA	NA	0	0	0	0	0.464189	0.178353	0	0	0	0	0	0	0	0	0	0	0	0	0	0	0	0	0	0	0	0	0	0	0	0
CYE_r3.1SPA6_g039190.1	524	0.12	A0A315A543_PRUYE	7.3e-273	942.2	Acid phosphatase 1	PE 4	NA	NA	AT2G38600.2	HAD superfamily, subfamily IIIB acid phosphatase	4e-117	NA	NA	NA	NA	NA	NA	NA	3.20472	2.23047	2.01757	1.08184	0.775186	1.8618	0.380178	0.103523	0	0	0.537654	1.06255	0.158196	0	1.29611	1.54111	0.628355	2.10801	2.55658	2.42131	2.46418	0.255382	0.109972	0.747242	0	0	1.594	0.461521	0.737928	1.24219
CYE_r3.1SPA6_g039200.1	607	0.03	A0A251NXL2_PRUPE	0	1176.8	NA	PE 3	NA	NA	AT3G08570.1	Phototropic-responsive NPH3 family protein	0	NA	NA	NA	NA	NA	NA	turquoise	4.54791	3.67724	4.114	4.48597	5.9768	6.45081	6.29514	4.5655	6.16073	7.74557	5.03573	1.77297	3.78332	1.43185	2.33478	1.28808	2.33367	2.11952	2.05494	1.34727	1.33003	2.44175	0.378239	1.00189	5.63514	3.1806	0.962193	0	0	0.18376
CYE_r3.1SPA6_g039210.1	247	0.45	A0A314YWR3_PRUYE	5.3e-141	503.1	Acetyltransferase NSI	PE 4	NA	NA	AT1G32070.3	nuclear shuttle interacting	7e-111	NA	NA	NA	NA	NA	NA	turquoise	2.50026	2.0446	1.75879	0	2.04823	2.05811	3.30641	0.612161	3.11965	7.16747	4.823	4.11053	0.990759	0	1.09889	3.94087	0	0	0	1.86324	3.71452	0	0.535542	2.58124	0	3.26802	0	0	0	0
CYE_r3.1SPA6_g039220.1	953	0.37	A0A251NXK0_PRUPE	0	1801.6	NA	PE 3	NA	IEA	AT5G01950.8	Leucine-rich repeat protein kinase family protein	0	NA	NA	GO:0005524	ATP binding	GO:0016021	integral component of membrane	brown	1.54927	4.19762	2.15602	3.96749	3.71888	3.26551	1.74455	1.12237	1.51004	0.432395	1.09655	3.2968	0.24241	0	0.114726	0.65767	0	0	0.200571	0	0.224255	0	0.698473	0.437844	1.16149	0.282551	3.8903	0.912359	0.712409	0.431088
CYE_r3.1SPA6_g039230.1	772	0.41	A0A251NXK0_PRUPE	9.5e-237	822.8	NA	PE 3	NA	IEA	AT1G06840.1	Leucine-rich repeat protein kinase family protein	2e-165	NA	NA	GO:0005524	ATP binding	GO:0016021	integral component of membrane	NA	0.301127	0.454825	0.260122	0.668187	0.652304	0.636189	0.192574	0.287429	0.24679	0.046447	0.119584	0.306986	0	0	0	0	0.140021	0	0	0	0	0	0	0	0	0	0.773699	0	0	0
CYE_r3.1SPA6_g039240.1	596	0.07	M5WA58_PRUPE	0	1154	NA	PE 4	NA	IEA	AT3G08650.1	ZIP metal ion transporter family	0	NA	NA	GO:0046873	metal ion transmembrane transporter activity	GO:0016021	integral component of membrane	turquoise	15.3453	11.0769	7.92383	8.90143	10.5575	11.99	12.7337	12.8969	19.7473	8.81614	11.994	18.4749	13.6454	13.464	8.70065	10.9542	6.55687	8.24376	8.31464	9.36662	8.0649	5.50018	8.61572	9.45539	14.026	8.27351	4.1433	7.89338	12.5833	6.60667
CYE_r3.1SPA6_g039250.1	310	0.08	M5VYS3_PRUPE	2.9e-88	328.2	NA	PE 4	NA	IEA	AT3G08640.1	alphavirus core family protein (DUF3411)	5e-87	NA	NA	NA	NA	GO:0016021	integral component of membrane	NA	0	0	0	0	0	0	0	0	0	0	0	0	0	0	0	0	0	0	0	0	0	0	0	0	0	0	0	0	0	0
CYE_r3.1SPA6_g039260.1	281	0.05	M5WJA4_PRUPE	1.2e-160	568.5	NA	PE 4	NA	IEA	AT2G38610.2	RNA-binding KH domain-containing protein	4e-180	NA	NA	GO:0003723	RNA binding	NA	NA	turquoise	6.21698	10.8271	6.50867	3.80383	5.29139	11.5997	12.9741	5.01401	9.53348	9.12581	0.646809	7.84941	4.90822	3.13258	8.00398	8.25226	7.59739	6.59847	3.31765	4.31883	6.77508	0	10.7286	6.30874	4.48507	6.33465	0	0	0	0
CYE_r3.1SPA6_g039270.1	66	0.08	M5W4C7_PRUPE	4.6e-31	136	NA	PE 4	NA	IEA	AT3G08610.1	NADH dehydrogenase ubiquinone 1 alpha subcomplex subunit	1e-37	NA	NA	GO:0008137	NADH dehydrogenase (ubiquinone) activity	GO:0016021	integral component of membrane	greenyellow	55.4859	43.9001	57.122	40.5318	30.1696	46.5719	50.534	35.9407	37.4017	273.154	41.4807	66.461	25.0033	56.5621	35.3488	44.7471	38.2779	60.2647	63.7093	62.6203	74.3617	187.132	62.4619	59.2177	10.4988	22.8979	23.7654	95.9898	55.9744	61.4278
CYE_r3.1SPA6_g039280.1	321	0.32	M5W3Q3_PRUPE	4e-165	583.6	NA	PE 4	NA	IEA	AT3G08600.1	transmembrane protein, putative (DUF1191)	1e-87	NA	NA	NA	NA	GO:0016021	integral component of membrane	blue	7.12232	6.25387	2.30121	4.18337	3.7368	5.04488	5.77373	3.65575	4.58773	4.89423	12.4512	5.36866	11.043	5.93513	9.56956	9.35546	11.3965	6.51772	6.02071	10.5497	6.41871	3.678	0.182192	0.410395	2.18911	7.83438	0.823755	0.344265	0.111542	0.134463
CYE_r3.1SPA6_g039290.1	472	0.1	M5WHB2_PRUPE	8e-271	935.3	NA	PE 4	NA	IEA	AT5G01960.1	RING/U-box superfamily protein	0	NA	NA	GO:0016301	kinase activity	GO:0016021	integral component of membrane	turquoise	9.57183	8.55929	7.47309	8.01387	9.00097	11.9784	10.593	16.1603	19.2318	8.9802	20.777	10.342	14.39	7.51215	9.14565	10.5781	7.81913	11.2594	6.30764	6.00868	1.75597	7.56168	12.0616	9.20553	14.9357	7.45003	4.89396	12.6565	0.889531	11.4579
CYE_r3.1SPA6_g039300.1	70	0.02	A0A251NXL3_PRUPE	1.1e-32	141.4	NA	PE 4	NA	IEA	AT4G18422.1	transmembrane protein	6e-07	NA	NA	NA	NA	GO:0016021	integral component of membrane	yellow	0	0	0	0	0	0	0.013462	0	0.142939	0	0.044649	1.58165	0	0	0	0	0	0	0	3.02287	1.34932	0	8.61829	9.74702	0	0	0	2.35366	76.9939	6.82465
CYE_r3.1SPA6_g039310.1	440	0.08	A0A314YLI0_PRUYE	1e-235	818.5	NA	PE 4	NA	NA	AT5G01970.1	heat-inducible transcription repressor	2e-111	NA	NA	NA	NA	NA	NA	yellow	1.13853	1.68191	1.0922	0.964334	1.20819	1.32174	0.982692	1.25842	1.19338	0.30333	0.587887	3.59019	0	0.421041	0	0.739195	1.12678	0.855565	3.64572	1.9842	4.88996	1.56903	11.8548	14.4103	0	0	0.974727	0.921563	48.2817	7.68111
CYE_r3.1SPA6_g039320.1	706	0.13	M5W1S0_PRUPE	0	1206.8	NA	PE 4	NA	NA	AT1G20670.1	DNA-binding bromodomain-containing protein	3e-37	NA	NA	NA	NA	NA	NA	NA	0.000277	0.000442	0	0	0.000238	0.001078	0	0.000336	0.008391	0.03801	1.091	0	0	0	0	0	0	0	0	0	0	0	0	0	0	0	0	0	0	0
CYE_r3.1SPA6_g039330.1	600	0.02	A0A251NZ35_PRUPE	0	1150.2	NA	PE 4	NA	IEA	AT5G01980.1	RING/U-box superfamily protein	2e-131	NA	NA	GO:0004839	ubiquitin activating enzyme activity	GO:0016021	integral component of membrane	blue	7.97533	9.82212	5.78162	10.0189	9.27206	8.62899	8.41486	6.01903	6.59842	7.10949	9.67706	7.15595	12.02	10.3949	13.4758	10.9426	15.1687	15.9273	10.699	10.3646	10.8931	10.6689	6.4997	8.36303	9.00957	9.18563	3.91161	3.06367	1.748	1.7492
CYE_r3.1SPA6_g039340.1	423	0.14	M5WHE1_PRUPE	1.7e-232	807.7	NA	PE 4	NA	IEA	AT5G01990.1	Auxin efflux carrier family protein	0	GO:0055085	transmembrane transport	NA	NA	GO:0016021	integral component of membrane	yellow	0.282656	1.01767	0.655883	0.179968	0.909844	0.312872	0.387722	0.319774	0.407696	0.368314	0.265284	0.26243	6.61761	0	6.67816	0	0	0	0	9.83777	0	0	0	15.8038	0	0.349187	0	0	7.23461	0
CYE_r3.1SPA6_g039350.1	282	0.04	M5VZV7_PRUPE	1.4e-134	481.9	NA	PE 4	NA	NA	AT2G28330.1	hypothetical protein	6e-13	NA	NA	NA	NA	NA	NA	brown	7.57143	14.1039	9.74888	9.27171	21.7157	8.02867	9.46617	7.3968	4.54762	4.23153	4.1989	0	1.89033	6.10259	0	0	4.92727	0	0	2.88979	0	0	0	6.57612	0	0	4.22364	6.16783	1.77813	2.76196
CYE_r3.1SPA6_g039360.1	203	0.4	M5W080_PRUPE	2.7e-106	387.5	NA	PE 4	NA	IEA	AT3G05975.1	Late embryogenesis abundant (LEA) hydroxyproline-rich glycoprotein family	4e-47	NA	NA	NA	NA	GO:0016021	integral component of membrane	purple	5.85051	3.18406	6.13374	5.40899	5.33894	3.55167	3.45143	4.67634	3.64029	3.13675	7.51465	4.69219	12.7094	18.682	15.1224	5.74024	11.8187	12.0637	7.67164	11.6584	8.12397	2.60955	28.724	16.5673	1.50595	1.87135	4.12976	31.8783	4.54471	3.90829
CYE_r3.1SPA6_g039370.1	186	0.41	A0A251NXN9_PRUPE	2.1e-73	278.1	NA	PE 4	NA	IEA	AT3G54200.1	Late embryogenesis abundant (LEA) hydroxyproline-rich glycoprotein family	3e-16	NA	NA	NA	NA	GO:0016021	integral component of membrane	pink	0	0.119367	0.340489	0	0.258077	0.138856	0	0.197932	0	0.122605	0	0	0	67.5109	34.1018	0.779892	0	0	1.37461	0	0	0	1.17476	0	0	0	0	0	0	0
CYE_r3.1SPA6_g039380.1	216	0.39	M5W042_PRUPE	3.4e-99	364	NA	PE 4	NA	IEA	AT3G54200.1	Late embryogenesis abundant (LEA) hydroxyproline-rich glycoprotein family	3e-41	NA	NA	NA	NA	GO:0016021	integral component of membrane	brown	7.05952	19.5144	51.3578	29.6214	80.9066	48.2967	38.9987	37.58	18.8196	52.5672	10.7155	7.15005	6.81564	7.98893	3.57118	6.18703	6.34506	1.31141	2.72056	1.8012	4.4872	0	0	5.42644	16.98	3.44337	22.6382	7.63015	1.66661	0.062026
CYE_r3.1SPA6_g039390.1	1323	0.09	C5DB63_VITVI	0	1281.2	NA	PE 4	NA	IEA	AT3G23590.1	REF4-related 1	0	NA	NA	NA	NA	GO:0016021	integral component of membrane	turquoise	1.84535	2.17314	1.60441	5.11635	3.55024	4.10682	4.09384	4.72172	0.702434	5.88249	1.15747	2.32528	0	0	0	0	0	0	0	0	0	0	0	0	0	0	0	0	0	0
CYE_r3.1SPA6_g039400.1	472	0.08	A0A314YCT1_PRUYE	5.5e-272	939.1	NA	PE 4	NA	NA	AT3G54190.1	Transducin/WD40 repeat-like superfamily protein	0	NA	NA	NA	NA	NA	NA	turquoise	7.70426	5.09292	4.53335	5.97884	7.4548	5.96266	4.47593	7.10196	12.8121	7.69705	7.66241	5.88594	0.401063	0	0.284975	5.70818	4.07692	3.87654	1.02781	0.519558	4.943	1.21278	5.28832	0.298383	4.1973	1.46268	0	0	8.96478	6.07428
CYE_r3.1SPA6_g039410.1	559	0.03	PMGI_PRUDU	1.2e-279	964.5	2,3-bisphosphoglycerate-independent phosphoglycerate mutase (Fragment)	PE 2	5.4.2.12	IEA	AT3G08590.2	Phosphoglycerate mutase, 2,3-bisphosphoglycerate-independent	0	GO:0006096	glycolytic process	GO:0004619	phosphoglycerate mutase activity	GO:0005737	cytoplasm	midnightblue	107.56	77.6795	113.355	60.267	61.3506	79.7758	111.013	178.037	96.6536	92.434	105.216	76.5976	101.732	77.4078	116.376	119.952	118.526	79.3501	111.579	128.18	125.141	97.9833	54.315	54.5939	102.936	116.935	57.7706	61.7768	39.8252	127.126
CYE_r3.1SPA6_g039420.1	224	0.06	A0A314YLJ3_PRUYE	1.3e-125	451.8	Protein LURP-one-related 8	PE 4	NA	NA	AT2G38640.1	LURP-one-like protein (DUF567)	4e-73	NA	NA	NA	NA	NA	NA	yellow	0.725528	3.33555	2.66085	0	0.670236	0	1.418	1.33423	0.463788	1.6497	0	0.318825	2.08889	0	0	0	0	4.57749	0	0	2.87989	0	0	5.41406	8.07793	0	6.73484	0	0	0
CYE_r3.1SPA6_g039430.1	222	0.09	M5WJS1_PRUPE	1.2e-120	435.3	NA	PE 3	NA	IEA	AT3G54210.1	Ribosomal protein L17 family protein	7e-111	GO:0006412	translation	GO:0003735	structural constituent of ribosome	GO:0005840	ribosome	blue	34.8958	16.6306	20.1153	13.3929	14.6276	31.0923	40.5223	34.1228	30.3184	86.9681	64.5966	42.7501	34.8068	50.4828	71.711	86.4279	73.7576	65.3486	82.1257	60.2862	69.2057	65.6886	41.5629	25.0634	35.8394	179.994	40.7484	12.3317	1.66099	6.28747
CYE_r3.1SPA6_g039440.1	418	0.07	A0A251NXP3_PRUPE	7.5e-243	842	NA	PE 3	NA	IEA	AT5G01020.1	Protein kinase superfamily protein	0	NA	NA	GO:0004674	protein serine/threonine kinase activity	GO:0005886	plasma membrane	turquoise	15.0798	13.3481	10.0793	11.6895	11.2025	15.7551	17.0475	12.4878	14.124	7.03828	13.4985	4.10013	0	7.50154	13.5175	7.85058	9.16752	10.7263	1.64618	10.2801	8.68621	0	0	0	13.6837	14.3091	3.36624	0.563	0	0
CYE_r3.1SPA6_g039450.1	137	0.11	A0A314Y2H9_PRUYE	3.5e-78	293.5	NA	PE 4	NA	NA	AT5G01015.1	transmembrane protein	1e-26	NA	NA	NA	NA	NA	NA	blue	0.172435	0	0.082521	0	0	0	0	0.342875	0.707167	0	0.600041	4.01561	0.401005	3.76669	4.15991	5.15382	6.66934	8.31764	5.96159	7.25216	13.196	0	7.19103	7.02939	2.06689	1.53449	16.1783	2.83884	0	4.26906
CYE_r3.1SPA6_g039460.1	228	0.01	A0A314ZJD6_PRUYE	1e-130	468.8	Protein LURP-one-related 5-like	PE 4	NA	NA	AT1G80120.1	LURP-one-like protein (DUF567)	6e-27	NA	NA	NA	NA	NA	NA	black	0.009453	0	0.027676	0	0.214049	0	0.050053	0.181951	0.8582	1.27373	0.300008	0.374637	0	0	0.302356	0	1.02564	0.657381	2.00766	1.10251	0.75705	3.29596	5.0342	2.44699	0	0.824909	0	0	0	83.4056
CYE_r3.1SPA6_g039470.1	428	0.1	M5W4A9_PRUPE	2.1e-249	864	NA	PE 4	NA	IEA	AT2G38670.1	phosphorylethanolamine cytidylyltransferase 1	0	GO:0009058	biosynthetic process	GO:0003824	catalytic activity	GO:0016021	integral component of membrane	greenyellow	12.7816	5.69223	6.14693	9.49167	9.93592	15.3065	13.4109	13.3266	15.26	12.8773	11.9242	11.7167	10.3571	8.7313	13.9957	17.5811	13.4782	8.46136	10.4485	14.7578	11.417	0	10.7007	0	11.9076	16.4038	0	0	3.91829	0
CYE_r3.1SPA6_g039480.1	440	0.12	A0A314YXF9_PRUYE	2.7e-252	873.6	NA	PE 4	NA	NA	AT5G01010.1	retinal-binding protein	0	NA	NA	NA	NA	NA	NA	turquoise	11.9601	10.4294	5.36828	5.57716	6.60736	6.02751	7.21169	6.76253	9.57579	6.07654	7.96258	10.6953	2.37	4.03759	2.57379	5.33822	2.23466	3.82405	3.7841	1.85984	2.63348	1.37558	3.07609	3.50615	3.36098	2.17376	2.90739	4.22054	1.76782	2.58527
CYE_r3.1SPA6_g039490.1	398	0.05	A0A1R3KIX5_9ROSI	5.4e-135	483.8	Tetrahydrofolate dehydrogenase/cyclohydrolase	PE 3	NA	IEA	AT2G38660.3	Amino acid dehydrogenase family protein	1e-164	NA	NA	GO:0004488	methylenetetrahydrofolate dehydrogenase (NADP+) activity	NA	NA	NA	0.020558	0.02011	0.003151	0.237872	0	0.028696	0.038554	0.050508	0.040379	0.019807	0.016417	0.040277	0	0.83595	0.81263	1.52233	0.955728	0.602451	0.129227	0	0.315564	0	1.08326	2.6561	2.1006	1.49622	0	0.233237	0	0.82476
CYE_r3.1SPA6_g039500.1	850	0.03	A0A251NXN6_PRUPE	0	1679.8	NA	PE 3	NA	IEA	AT3G54220.1	GRAS family transcription factor	0	GO:0006351	transcription, DNA-templated	NA	NA	NA	NA	magenta	1.49013	1.27638	1.1093	3.24794	3.87111	5.97161	4.48763	3.62357	2.98054	1.76441	3.74089	0.264965	7.22182	3.84322	5.10461	4.17413	2.7502	1.64266	2.87299	1.31487	2.00444	1.02484	0.969496	1.46825	2.73251	13.547	0	0	0	0
CYE_r3.1SPA6_g039510.1	1440	0.29	A0A0S3R3W9_PHAAN	0	1184.1	NA	PE 3	NA	IEA	AT1G79620.1	Leucine-rich repeat protein kinase family protein	0	NA	NA	GO:0005524	ATP binding	GO:0016021	integral component of membrane	NA	0.740913	1.21905	0.043486	0.133846	3.1e-05	0.766575	0.04316	1.06164	1.62423	0.546077	1.71735	0.526152	0.447104	0	0.393786	0.315312	0	0.185001	0.208508	0	0	0	0	0	0	0.641591	0	0.229443	0	0
CYE_r3.1SPA6_g039520.1	435	0.44	A0A2P4HWD8_QUESU	2.4e-135	485	Putative leucine-rich repeat receptor-like protein kinase	PE 3	NA	IEA	AT1G79620.3	Leucine-rich repeat protein kinase family protein	1e-176	NA	NA	GO:0004674	protein serine/threonine kinase activity	GO:0016021	integral component of membrane	NA	0.014441	0	0.015729	0.026374	0	0.046801	0.046865	0.020176	0.093118	0.019001	0.054443	0.003655	0	0	0	0	0	0.052525	0	0	0	0	0	0	0	0	0	0	0	0
CYE_r3.1SPA6_g039530.1	84	0.41	A0A314Z812_PRUYE	8.7e-19	95.5	NA	PE 4	NA	NA	NA	NA	NA	NA	NA	NA	NA	NA	NA	NA	0	0	0	0	0	0	0	0	0	0	0	0	0	0	0	0	0	0	0	0	0	0	0	0	0	0	0	0	0	0
CYE_r3.1SPA6_g039540.1	859	0.27	M5WRW8_PRUPE	0	1511.5	NA	PE 3	NA	IEA	AT1G79620.1	Leucine-rich repeat protein kinase family protein	0	NA	NA	GO:0005524	ATP binding	GO:0016021	integral component of membrane	NA	0.014575	0.057169	0.056893	0.088726	0.076299	0.084693	0.032389	0.031551	0.040406	0.035736	0.07352	0.04972	0.229091	0	0	0	0	0	0.059115	0	0	0	0	0	0	0.106861	0	0	0	0
CYE_r3.1SPA6_g039550.1	71	0.49	A0A251NXR7_PRUPE	1.3e-31	137.9	NA	PE 3	NA	IEA	AT1G79620.1	Leucine-rich repeat protein kinase family protein	3e-18	NA	NA	GO:0005524	ATP binding	GO:0016021	integral component of membrane	NA	0	0.029268	0	0.071946	0	0.009617	0	0	0.047605	0	0.015382	0	0	0	0	0	0	0	0	0	0	0	0	0	0	0	0	0	0	0
CYE_r3.1SPA6_g039560.1	1132	0.22	M5WRW8_PRUPE	0	1694.9	NA	PE 3	NA	IEA	AT1G79620.1	Leucine-rich repeat protein kinase family protein	0	NA	NA	GO:0005524	ATP binding	GO:0016021	integral component of membrane	NA	0.002114	0	0	0.00026	0	0.034303	0.01907	0	0.007859	0.134341	0.003928	0.028642	0	0	0	0	0	0	0	0	0	0	0	0	0	0	0	0	0	0
CYE_r3.1SPA6_g039570.1	326	0.46	A0A2P4HWD8_QUESU	7e-95	350.1	Putative leucine-rich repeat receptor-like protein kinase	PE 3	NA	IEA	AT1G79620.3	Leucine-rich repeat protein kinase family protein	5e-99	NA	NA	GO:0004674	protein serine/threonine kinase activity	GO:0016021	integral component of membrane	NA	0	0	0	0	0	0	0	0	0	0	0	0	0	0	0	0	0	0	0	0	0	0	0	0	0	0	0	0	0	0
CYE_r3.1SPA6_g039580.1	326	0	A0A251NXP6_PRUPE	1.4e-165	585.1	NA	PE 4	NA	NA	AT5G03560.4	Tetratricopeptide repeat (TPR)-like superfamily protein	3e-115	NA	NA	NA	NA	NA	NA	NA	0.455867	0.534207	0.266641	1.14976	1.35454	0.988137	1.2323	0.387014	0.659884	0.6238	0.733965	1.03942	2.57311	2.10837	2.99413	1.00884	2.92223	1.80876	3.1969	2.25406	0.822722	0.308186	0.595397	1.38395	0	1.04379	0	2.17793	1.70153	0.073445
CYE_r3.1SPA6_g039590.1	776	0.06	M5W8A0_PRUPE	0	1409.8	NA	PE 4	NA	IEA	AT5G26742.2	DEAD box RNA helicase (RH3)	0	GO:0009658	chloroplast organization	GO:0005524	ATP binding	GO:0009941	chloroplast envelope	NA	0	0	0	0	0	0	0	0	3.07751	0	0	0	0	0	0	0	0	0	0	0	0	0	0	0	0	0	0	0	0	0
CYE_r3.1SPA6_g039600.1	421	0.12	M5W4J5_PRUPE	4.2e-239	829.7	NA	PE 4	NA	IEA	AT3G05940.1	organic solute transporter ostalpha protein (DUF300)	0	NA	NA	NA	NA	GO:0016021	integral component of membrane	salmon	0.56768	0.977227	5.7078	0.587459	0.322998	0.437005	0.357557	0.329226	0.663857	0.436792	0.323994	0.521897	6.60629	0	2.33401	0	0	0.674776	0	6.42418	0.731505	0	0	0	0	0	0	0	0	0
CYE_r3.1SPA6_g039610.1	131	0	A0A314YKH3_PRUYE	7.3e-73	275.8	NA	PE 4	NA	NA	AT5G26731.1	hypothetical protein	6e-14	NA	NA	NA	NA	NA	NA	yellow	3.35466	6.43152	8.87165	7.16273	5.97975	4.04693	1.73635	1.03203	0.914661	4.18063	2.21672	10.8064	0.673982	1.60298	1.78991	3.67335	3.2134	6.35283	3.68484	3.22764	6.68661	2.40168	15.5204	19.4113	0	1.08848	9.60984	9.86724	16.9158	7.17772
CYE_r3.1SPA6_g039620.1	154	0.09	A0A251NXU0_PRUPE	1.5e-69	265	NA	PE 4	NA	NA	AT3G05936.1	hypothetical protein	2e-11	NA	NA	NA	NA	NA	NA	NA	0	0	0	0	0	0	0	0	0	0	0	0	0	0	0	0	0.29927	0	2.4102	3.01137	0.739664	0	0.364968	0	0	0	0	1.04642	0	0
CYE_r3.1SPA6_g039630.1	97	0.01	M5WHX4_PRUPE	5.5e-49	196.1	NA	PE 4	NA	NA	NA	NA	NA	NA	NA	NA	NA	NA	NA	NA	0	0	0	0	0	0	0	0	0	0	0	1.87127	0	0	0	0.486936	0.360636	0	0	1.09502	0	0	3.99742	1.54644	0	0	5.63329	0	4.91786	1.15127
CYE_r3.1SPA6_g039640.1	86	0.19	A0A314V071_PRUYE	1.1e-13	78.6	NA	PE 4	NA	NA	NA	NA	NA	NA	NA	NA	NA	NA	NA	NA	0	0	0	0	0	0	0	0	0	0	0	0	0	0	0	0	0	0	0	0	0	0	0	0	0	0	0	0	0	0
CYE_r3.1SPA6_g039650.1	217	0.07	M5WCR6_PRUPE	2.8e-109	397.5	NA	PE 3	NA	IEA	AT1G09560.1	germin-like protein 5	7e-108	NA	NA	GO:0030145	manganese ion binding	GO:0005576	extracellular region	blue	71.8612	46.9922	51.5917	63.1888	98.8071	69.8182	34.9428	16.3252	6.76319	8.06034	19.272	20.0513	77.7073	135.091	222.516	209.978	235.816	186.53	152.258	140.482	123.18	65.1318	65.5199	82.1576	22.9278	66.7086	41.0943	134.037	19.6233	2.9603
CYE_r3.1SPA6_g039660.1	551	0.04	A0A251NZ95_PRUPE	5.6e-286	985.7	NA	PE 4	NA	IEA	AT3G56550.2	Pentatricopeptide repeat (PPR) superfamily protein	0	NA	NA	GO:0008270	zinc ion binding	NA	NA	NA	0.234069	0.243898	0.123363	0.142871	0.579105	0.236296	0.624415	0.421186	0.642434	0.56538	0.60432	0.137201	0.229206	0.510109	0.126396	0	0.656266	0	0.224557	0.167074	0.426772	0	0	0	0	0.425116	0	0	0	0
CYE_r3.1SPA6_g039670.1	471	0.17	A0A251NXT0_PRUPE	4e-206	720.3	Flap endonuclease 1	PE 3	3.1.-.-	IEA	AT5G26680.5	5'-3' exonuclease family protein	0	GO:0006284	base-excision repair	GO:0000287	magnesium ion binding	GO:0005730	nucleolus	NA	0.113364	0.00358	0	0.00335	0.003535	0.055039	0.012379	0.003606	0.074984	0.004518	0.095551	0.023246	0	0.471689	0	0	0	0	1.00727	0.791249	0.708291	2.42099	0.83692	1.59967	1.0108	0	2.052	0.901265	0.518968	0.612757
CYE_r3.1SPA6_g039680.1	602	0.06	A0A251NXT3_PRUPE	0	1095.1	NA	PE 4	NA	IEA	AT1G69850.1	nitrate transporter 1:2	1e-138	NA	NA	GO:0022857	transmembrane transporter activity	GO:0016021	integral component of membrane	yellow	2.01608	0.924685	0.200666	0.588539	0.47516	0.217785	0.141112	0.034828	0	0.075893	1.10815	34.0707	1.16146	1.93665	4.84894	8.4393	7.45717	9.95709	7.07096	8.91708	10.7525	15.3114	19.7391	48.6978	0	2.8905	13.722	59.8448	42.2732	4.34504
CYE_r3.1SPA6_g039690.1	462	0.04	D9ZJ65_MALDO	7.8e-163	576.2	MYB domain class transcription factor	PE 2	NA	IEA	AT1G09540.1	myb domain protein 61	5e-112	NA	NA	GO:0003677	DNA binding	NA	NA	turquoise	7.51465	7.14178	9.8347	7.16634	6.51466	8.59255	7.089	9.1079	7.54462	6.06402	5.65603	4.37589	2.97812	0.928307	3.00555	1.60677	1.13226	2.78504	2.72934	1.25496	1.02316	1.56281	2.81844	2.55092	3.55642	2.02166	0	0	0	0
CYE_r3.1SPA6_g039700.1	941	0	A0A251NXW1_PRUPE	0	1087.4	NA	PE 4	NA	NA	AT3G05900.2	neurofilament protein-like protein	2e-11	NA	NA	NA	NA	NA	NA	purple	0	2.8696	0.006619	0.195903	0.289685	0.040597	0.021042	0	0.154929	0	0.352704	0.419176	0	0.073321	0	0	0	0	0	0	0	0	14.1115	0	0	0	1.61046	0	0	0
CYE_r3.1SPA6_g039710.1	748	0.09	A0A0U2RX57_9ROSA	0	1434.9	BHLH transcription factor	PE 2	NA	IEA	AT1G09530.6	phytochrome interacting factor 3	2e-84	NA	NA	GO:0046983	protein dimerization activity	NA	NA	NA	2.52855	1.11571	1.16534	1.26515	0.594123	0.661785	0.521874	0.634181	2.43602	0.291428	0.388739	0.195933	0	0	0	0	0	0	0	0	0	0	0	0	0	2.30118	0	0	0	0
CYE_r3.1SPA6_g039720.1	77	0.11	A0A2P5D8D2_PARAD	2.6e-47	189.9	Anaphase-promoting complex subunit	PE 4	NA	IEA	AT3G05870.6	anaphase-promoting complex/cyclosome 11	2e-53	NA	NA	GO:0004842	ubiquitin-protein transferase activity	GO:0016021	integral component of membrane	turquoise	5.14635	5.14122	7.34103	4.92211	4.41758	5.52494	7.69284	5.57223	10.6239	14.8208	6.68589	8.64092	2.53664	0	1.8644	1.59464	3.46044	5.91338	2.42679	3.93537	2.99422	0	3.70283	8.62966	0	2.88539	3.22187	3.56811	8.88025	4.51703
CYE_r3.1SPA6_g039730.1	243	0.25	A0A2H4G550_PRUPE	1.5e-78	295.4	MADS-box protein 32	PE 2	NA	IEA	AT5G48670.1	AGAMOUS-like 80	5e-58	GO:0045944	positive regulation of transcription by RNA polymerase II	GO:0046983	protein dimerization activity	GO:0005634	nucleus	NA	0	0	0	0	0	0	0	0	0	0	0.016775	0	0	0	0	0	0	0	0	0	0	0	0	0	0	0	0	0	0	0
CYE_r3.1SPA6_g039740.1	247	0.25	M5W6M6_PRUPE	3.6e-137	490.3	MADS-box protein 30	PE 2	NA	IEA	AT5G48670.1	AGAMOUS-like 80	1e-58	GO:0045944	positive regulation of transcription by RNA polymerase II	GO:0000987	proximal promoter sequence-specific DNA binding	GO:0005634	nucleus	NA	0.034458	0	0.076109	0.033354	0.011844	0.008987	0.079559	0.025264	0.15301	0	0.018554	0.020356	0	0	0	0	0	0	0	0	0	0	0	0	0	0	0	0	0	0.972658
CYE_r3.1SPA6_g039750.1	350	0.13	M5WC31_PRUPE	7e-147	523.1	NA	PE 4	NA	IEA	AT5G26610.3	D111/G-patch domain-containing protein	5e-124	NA	NA	GO:0003676	nucleic acid binding	NA	NA	NA	0.004347	0.037678	0	0	0	0.011341	0.036962	0.031657	0.051597	0.030431	0.075643	0	0	0	0.169092	0	0	0	0.166583	0	0	0	0	0	0	0	0	0.886804	0	0
CYE_r3.1SPA6_g039760.1	564	0.16	M5W488_PRUPE	1e-293	1011.5	NA	PE 3	NA	IEA	AT1G11910.2	aspartic proteinase A1	0	GO:0006629	lipid metabolic process	GO:0004190	aspartic-type endopeptidase activity	GO:0016021	integral component of membrane	NA	0.010703	0.022932	0	0	0	0	0.015805	0	0	0.017862	0	0	0	0	0	0	0	0	0	0	0	0	0	0	0	0	0	0	0	0
CYE_r3.1SPA6_g039770.1	61	0.48	A0A314XQ25_PRUYE	4.4e-20	99.4	NA	PE 4	NA	NA	AT1G09320.1	agenet domain-containing protein	9e-16	NA	NA	NA	NA	NA	NA	NA	0.706472	0.672029	0.383229	0.484527	0.754365	1.03104	0.334439	1.07981	0.935607	1.79678	0.680084	0.29689	0	0	0	0	0	0	0	0	0	0	0	0	0	0	0	0	0	0
CYE_r3.1SPA6_g039780.1	77	0.31	A0A314UMR8_PRUYE	1.8e-34	147.5	NA	PE 4	NA	NA	AT1G57540.3	40S ribosomal protein	2e-37	NA	NA	NA	NA	NA	NA	NA	0	0	0	0	0	0	0	0	0	0	0	0	0	0	0	0	0	0	0	0	0	0	0	0	0	0	0	0	0	0
CYE_r3.1SPA6_g039790.1	289	0.2	A0A314UK69_PRUYE	5.6e-150	533.1	NA	PE 4	NA	NA	AT3G53970.2	proteasome inhibitor-like protein	3e-49	NA	NA	NA	NA	NA	NA	NA	0.348978	0.284135	0.12404	0.339526	0.391572	0.395754	0.202247	0.135504	0.20766	0.025035	0.136542	0.237492	0	0	0	0.480711	0	0	0	0	0	0	0	0	0	0	0	0	0	0
CYE_r3.1SPA6_g039800.1	583	0.4	M5VZ46_PRUPE	5.6e-258	892.9	NA	PE 4	NA	IEA	AT5G26600.2	Pyridoxal phosphate (PLP)-dependent transferases superfamily protein	0	NA	NA	GO:0003824	catalytic activity	NA	NA	NA	0	0	0	0	0	0	0	0	0	0	0	0	0	0	0	0	0	0	0	0	0	0	0	0	0	0	0	0	0	0
CYE_r3.1SPA6_g039810.1	115	1	A0A314ZHE8_PRUYE	2.4e-18	94.4	NA	PE 4	NA	NA	NA	NA	NA	NA	NA	NA	NA	NA	NA	NA	0.512784	0.16239	0.759035	0.042973	0.2108	0.315607	0.051505	0.54839	0.128709	0.260318	0.077085	0	0.752066	0	0.687584	0	0	0	0	0	0	0	0	0	0	0	0	0	0	0
CYE_r3.1SPA6_g039820.1	79	0.49	A0A251NXW7_PRUPE	9.6e-28	125.2	NA	PE 4	NA	IEA	NA	NA	NA	NA	NA	GO:0003824	catalytic activity	GO:0016021	integral component of membrane	NA	0.147469	0	0	0.330648	0.156341	0	0.08534	0	0	0	0	0	0	0	0	0	0	0	0	0	0	0	0	0	0	0	0	0	0	0
CYE_r3.1SPA6_g039830.1	718	0.38	A0A251NXV4_PRUPE	6.1e-277	956.1	NA	PE 4	NA	IEA	AT5G26600.2	Pyridoxal phosphate (PLP)-dependent transferases superfamily protein	0	NA	NA	GO:0003824	catalytic activity	GO:0016021	integral component of membrane	NA	0.054001	0.029511	0.042838	0.007241	0.073269	0.047478	0.023435	0	0	0	0	0.278002	0	0	0	0	0	0	0	0	0	0	0	0.336274	0	0	0.359915	0.313249	0.109765	0
CYE_r3.1SPA6_g039840.1	182	0.04	A0A314XV69_PRUYE	1.1e-98	362.1	Putative pectinesterase/pectinesterase inhibitor 13	PE 4	NA	NA	NA	NA	NA	NA	NA	NA	NA	NA	NA	NA	0.025529	0.052671	0.063088	0	0.056264	0.11103	0.053598	0.077326	0.071015	0	0.246432	0.028149	0	0	0.104682	0.820379	1.19648	0.324355	0.273907	0.259035	0.461286	0	0.191915	0.381095	0	0	0	0	0	0
CYE_r3.1SPA6_g039850.1	671	0.04	A0A314UMS7_PRUYE	0	1270.4	Pentatricopeptide repeat-containing protein	PE 4	NA	NA	AT5G64320.1	Pentatricopeptide repeat (PPR) superfamily protein	9e-54	NA	NA	NA	NA	NA	NA	NA	0	0	0	0	0	0	0	0	0	0	0	0	0	0	0	0	0	0	0	0	0	0	0	0	0	0	0	0	0	0
CYE_r3.1SPA6_g039860.1	345	0.05	A0A251NXZ0_PRUPE	5.1e-182	639.8	NA	PE 4	NA	IEA	AT5G26770.2	myosin heavy chain, cardiac protein	1e-146	NA	NA	NA	NA	GO:0005635	nuclear envelope	NA	0.390675	0.445248	0.923445	0.357916	0.833985	1.2794	1.58204	1.51366	0.601563	1.78572	0.584898	0.025288	0	0	0	0	0	0	0	0	0	0	0	0	0	0	0	0	0	0
CYE_r3.1SPA6_g039870.1	1973	0.14	A0A251NZF2_PRUPE	0	2803.9	NA	PE 3	NA	IEA	AT3G53480.1	pleiotropic drug resistance 9	0	NA	NA	GO:0016887	ATPase activity	GO:0016021	integral component of membrane	NA	1.24677	0.976284	0.332479	0.611717	1.15026	0.828359	1.79823	1.09212	0.868965	0.391797	0.746888	2.52368	0.154711	1.36418	0.30661	2.35703	0.197505	0	0	0	0	1.86054	0.102037	0.126627	0.203398	0	0	0.147631	0	0.408109
CYE_r3.1SPA6_g039880.1	390	0.01	M5WH00_PRUPE	1.5e-230	801.2	S-adenosylmethionine synthase	PE 3	2.5.1.6	IEA	AT1G02500.2	S-adenosylmethionine synthetase 1	0	GO:0006556	S-adenosylmethionine biosynthetic process	GO:0005524	ATP binding	GO:0005737	cytoplasm	pink	21.154	43.9582	17.678	22.6824	22.2461	28.6317	14.3202	3.52643	2.41472	3.16016	36.4032	3.52059	50.0218	90.5258	79.999	51.1565	29.736	23.6703	16.8871	13.202	12.9365	0	0	7.60785	0	14.3125	0	0	0	0
CYE_r3.1SPA6_g039890.1	816	0.07	M5W6A8_PRUPE	0	1612.4	NA	PE 4	NA	IEA	AT3G62240.1	RING/U-box superfamily protein	0	NA	NA	GO:0003676	nucleic acid binding	NA	NA	turquoise	3.56918	3.57608	1.93697	3.42829	4.28855	4.64007	4.84321	3.69222	5.00087	2.7781	4.33985	1.71517	1.33623	0.244797	1.73794	1.69616	1.20592	0.882681	1.20664	0	0.791592	2.48238	0.965136	0.346266	0.313134	1.79184	1.3815	0.908571	0	0.483562
CYE_r3.1SPA6_g039900.1	92	0.04	A0A314UMA5_PRUYE	4.1e-46	186.4	NA	PE 4	NA	NA	NA	NA	NA	NA	NA	NA	NA	NA	NA	NA	0	0	0	0	0	0	0	0	0	0	0	0	0	0	0	0	0	0	0	0	0	0	0	0	0	0	0	0	0	0
CYE_r3.1SPA6_g039910.1	540	0.45	A0A314UKD8_PRUYE	2.7e-160	568.2	NA	PE 4	NA	NA	AT5G08420.1	RNA-binding KH domain-containing protein	1e-14	NA	NA	NA	NA	NA	NA	NA	0	0	0	0	0	0	0	0	0	0	0	0.00943	0	0	0	0	0	0	0	0	0	0	0	0	0	0	0	0	0	0
CYE_r3.1SPA6_g039920.1	72	0.19	A0A314UM22_PRUYE	5.3e-33	142.5	NA	PE 4	NA	NA	NA	NA	NA	NA	NA	NA	NA	NA	NA	NA	0	0	0	0	0	0	0	0	0	0	0	0	0	0	0	0	0	0	0	0	0	0	0	0	0	0	0	0	0	0
CYE_r3.1SPA6_g039930.1	185	0.57	A0A200R1W7_9MAGN	8e-33	143.3	ABC transporter-like	PE 3	NA	IEA	AT2G37280.4	pleiotropic drug resistance 5	1e-39	NA	NA	GO:0005524	ATP binding	GO:0016021	integral component of membrane	NA	0.065104	0	0	0.20087	0	0.153895	0	0	0	0	0.147783	0	0	0	0	0	0	0	0	0	0	0	0	0	0	0	0	0	0	0
CYE_r3.1SPA6_g039940.1	75	0.65	A0A251NZF2_PRUPE	1.3e-26	121.3	NA	PE 3	NA	IEA	AT2G37280.4	pleiotropic drug resistance 5	6e-31	NA	NA	GO:0016887	ATPase activity	GO:0016021	integral component of membrane	NA	0	0	0	0	0.118025	0.038146	0	0	0	0	0	0	0	0	0	0	0	0	0	0	0	0	0	0	0	0	0	0	0	0
CYE_r3.1SPA6_g039950.1	121	1	A0A314YZU7_PRUYE	2.9e-47	190.7	NA	PE 4	NA	NA	NA	NA	NA	NA	NA	NA	NA	NA	NA	NA	0	0	0	0	0	0	0	0	0	0	0	0	0	0	0	0	0	2.20365	0	0	0	0	0	0	0	0	0	0	0	0
CYE_r3.1SPA6_g039960.1	327	0.33	M5WQ22_PRUPE	1.6e-177	624.8	Peroxidase	PE 3	1.11.1.7	IEA	AT5G51890.1	Peroxidase superfamily protein	1e-91	GO:0006979	response to oxidative stress	GO:0004601	peroxidase activity	GO:0005576	extracellular region	NA	0.420741	1.05601	0.218002	0.259397	0.556187	0.371218	0.142373	0	0	0	0.092857	0	0	0	0	0	0	0	0	0.335151	0	0	0	0	0	0	0	0	0	0
CYE_r3.1SPA6_g039970.1	84	1	A0A314YUB1_PRUYE	6.2e-41	169.1	NA	PE 4	NA	NA	NA	NA	NA	NA	NA	NA	NA	NA	NA	NA	0	0	0	0	0	0	0	0	0	0	0	0	0	0	0	0	0	0	0	0	0	0	0	0	0	0	0	0	0	0
CYE_r3.1SPA6_g039980.1	1072	0.12	A0A314YYC0_PRUYE	0	2116.7	FACT complex subunit SPT16	PE 4	NA	NA	AT4G10710.2	global transcription factor C	0	NA	NA	NA	NA	NA	NA	turquoise	6.63809	6.03041	2.89959	8.09255	8.27113	8.06584	10.3791	8.82348	11.6098	5.57851	6.49693	2.83286	5.36434	2.16423	7.49914	4.08004	2.16669	2.03639	1.84983	0.972466	0.685364	1.92579	1.70971	1.44449	5.34735	10.8786	1.38139	2.96939	0.549848	1.39681
CYE_r3.1SPA6_g039990.1	1059	0.08	A0A2P6RQ06_ROSCH	0	1875.5	Putative peptidase M24, FACT complex subunit Spt16p/Cdc68p, creatinase/Aminopeptidase P/Spt16	PE 4	NA	IEA	AT4G10710.2	global transcription factor C	0	NA	NA	GO:0004177	aminopeptidase activity	NA	NA	NA	0	0	0	0	0	0	0	0	0	0	0	0	0	0	3.04624	0	0	0	0	0	0	0	0	0	0	1.65708	0	0	0	0
CYE_r3.1SPA6_g040000.1	1058	0.06	M5W7E6_PRUPE	0	2100.9	NA	PE 4	NA	IEA	AT3G07100.1	Sec23/Sec24 protein transport family protein	0	GO:0006888	ER to Golgi vesicle-mediated transport	GO:0008270	zinc ion binding	GO:0030127	COPII vesicle coat	turquoise	5.23713	9.30153	8.99558	9.40158	10.8301	6.37889	6.48669	7.23398	8.26208	6.29856	6.61045	10.6577	0	0	9.24467	0	8.85624	0	0	0	0	0	3.85854	0	0	0	0	0	0	0
CYE_r3.1SPA6_g040010.1	732	0.05	A0A2P6R7R5_ROSCH	1.9e-249	864.8	NA	PE 4	NA	IEA	AT5G26760.1	RNA polymerase II subunit B1 CTD phosphatase RPAP2-like protein	2e-92	NA	NA	GO:0016787	hydrolase activity	NA	NA	NA	0.04952	0.063631	0.036014	0	0	0	0.045641	0.033118	0.047355	0.030801	0.060807	0.036224	0	0	0	0.192115	0.426198	0.152889	0.115879	0	0	0	0	0.16297	0	0.595326	0	0	0	0
CYE_r3.1SPA6_g040020.1	481	0.39	A0A2H5Q2G4_CITUN	1.5e-178	628.6	NA	PE 3	NA	IEA	AT3G05840.2	Protein kinase superfamily protein	5e-155	NA	NA	GO:0004674	protein serine/threonine kinase activity	NA	NA	NA	0.960916	1.04352	1.92231	0.751597	0.601227	0.987006	1.23167	1.29269	1.17338	2.32268	1.15898	0.458002	0.597211	0.547941	0.059007	0.729862	0.418425	1.22814	1.17043	0	0.498787	0.426251	0.809318	0.344152	0	0	0	0	0	0
CYE_r3.1SPA6_g040030.1	259	0.45	M5W7Q7_PRUPE	5e-81	303.9	NA	PE 3	NA	IEA	AT1G02460.1	Pectin lyase-like superfamily protein	2e-57	GO:0005975	carbohydrate metabolic process	GO:0004650	polygalacturonase activity	GO:0005576	extracellular region	NA	0	0	0	0	0	0	0	0.051393	0	0	0	0	0	0	0	0	0	0	0	0	0	0	0	0	0	0	0	0	0	0
CYE_r3.1SPA6_g040040.1	184	0.46	A0A251P1F3_PRUPE	1.9e-74	281.6	NA	PE 3	NA	IEA	AT1G02460.1	Pectin lyase-like superfamily protein	1e-48	GO:0005975	carbohydrate metabolic process	GO:0004650	polygalacturonase activity	NA	NA	NA	0	0	0	0	0	0	0	0	0	0	0	0	0	0	0	0	0	0	0	0	0	0	0	0	0	0	0	0	0	0
CYE_r3.1SPA6_g040050.1	419	0.42	A0A251NY40_PRUPE	1e-247	858.2	NA	PE 3	NA	IEA	AT1G02460.1	Pectin lyase-like superfamily protein	0	GO:0005975	carbohydrate metabolic process	GO:0004650	polygalacturonase activity	GO:0005576	extracellular region	NA	0	0	0	0	0	0	0	0	0	0	0.095095	0	0	0	0	0	0	0	0	0	0	0	0	0	0	0	0	0	0	0
CYE_r3.1SPA6_g040060.1	217	0.03	M5W020_PRUPE	5.9e-120	433	NA	PE 4	NA	IEA	AT1G56700.4	Peptidase C15, pyroglutamyl peptidase I-like protein	2e-118	NA	NA	GO:0016920	pyroglutamyl-peptidase activity	GO:0005829	cytosol	green	8.12859	8.28575	6.68961	8.71314	4.1869	3.29791	10.7251	0.978045	3.66736	0	10.1368	43.545	3.11015	7.56156	0	0	11.1718	7.68788	0	10.4552	6.03722	0	0	0	0	0	0	0	0	0
CYE_r3.1SPA6_g040070.1	634	0.13	M5WJW0_PRUPE	0	1228.8	Glucose-6-phosphate 1-dehydrogenase	PE 3	1.1.1.49	IEA	AT1G09420.1	glucose-6-phosphate dehydrogenase 4	0	GO:0006098	pentose-phosphate shunt	GO:0050661	NADP binding	NA	NA	green	0	6.26322	2.95983	2.61713	2.92724	3.24131	1.76965	1.03984	3.91492	2.9615	3.81522	10.2528	0	0	0	0	0	0	0	0	0	0	0	1.5409	1.00348	0	0	0	0	0
CYE_r3.1SPA6_g040080.1	115	0	M5W312_PRUPE	2.9e-57	223.8	NA	PE 4	NA	IEA	NA	NA	NA	GO:0010112	regulation of systemic acquired resistance	NA	NA	NA	NA	brown	5.60995	5.18073	0.979544	0.716228	4.32293	1.4494	1.08314	0.1605	0.181311	1.46753	1.28565	0.467166	0	0	1.18406	0	1.92643	0	3.52707	0.586651	0.873263	0	2.22297	0	0	0	0	1.68424	2.27223	0
CYE_r3.1SPA6_g040090.1	378	0.12	M5W4W6_PRUPE	7.2e-206	719.2	NA	PE 3	NA	IEA	AT1G09390.1	GDSL-like Lipase/Acylhydrolase superfamily protein	3e-172	NA	NA	GO:0016788	hydrolase activity, acting on ester bonds	GO:0016021	integral component of membrane	NA	0	0	0.011753	0.022545	0	0.011335	0.069533	0.049504	0.009899	0.024305	0.034499	0.082262	0	0	0	0	0	0	0	0	0	0	0	0	0	0	0	0	0	0
CYE_r3.1SPA6_g040100.1	88	0.55	M5W8T0_PRUPE	1.5e-20	101.3	NA	PE 4	NA	IEA	NA	NA	NA	NA	NA	GO:0008270	zinc ion binding	NA	NA	NA	0	0	0	0	0	0	0	0	0	0	0	0	0	0	0	0	0	0	0	0	0	0	0	0	0	0	0	0	0	0
CYE_r3.1SPA6_g040110.1	281	0.37	A0A251NY39_PRUPE	2.1e-149	531.2	NA	PE 3	NA	IEA	AT1G09390.1	GDSL-like Lipase/Acylhydrolase superfamily protein	9e-125	NA	NA	GO:0016788	hydrolase activity, acting on ester bonds	GO:0016021	integral component of membrane	turquoise	2.95905	2.46422	2.15366	2.06304	3.04556	3.68576	4.40462	4.1105	2.31619	2.38257	3.21567	0.465839	0	0	3.32252	0	0	0	0	0	0	0	0	0	0	0	0	0	0	0
CYE_r3.1SPA6_g040120.1	75	0.48	A0A251NZJ1_PRUPE	1.3e-31	137.9	NA	PE 3	NA	IEA	NA	NA	NA	NA	NA	GO:0016788	hydrolase activity, acting on ester bonds	GO:0016021	integral component of membrane	NA	0	0	0	0	0	0	0	0	0	0	0	0	0	0	0	0	0	0	0	0	0	0	0	0	0	0	0	0	0	1.06261
CYE_r3.1SPA6_g040130.1	451	0.36	A0A251NY49_PRUPE	2.5e-205	717.6	WAT1-related protein	PE 3	NA	IEA	AT1G09380.1	nodulin MtN21 /EamA-like transporter family protein	7e-154	NA	NA	GO:0022857	transmembrane transporter activity	GO:0016021	integral component of membrane	NA	0	0	0	0.029988	0	0	0	0	0	0	0	0.00069	0	0	0.187075	0	0	0	0.223687	0	0	0	0	0	0	0	0	0	0	0
CYE_r3.1SPA6_g040140.1	82	1	C6TM80_SOYBN	4.2e-19	96.3	NA	PE 2	NA	IEA	AT1G09340.1	chloroplast RNA binding protein	2e-24	NA	NA	GO:0050662	coenzyme binding	NA	NA	NA	0	0	0	0	0	0	0	0	0	0	0	0	0	0	0	0	0	0	0	0	0	0	0	0	0	0	0	0	0	0
CYE_r3.1SPA6_g040150.1	80	0.48	A0A251NY49_PRUPE	3.2e-31	136.7	WAT1-related protein	PE 3	NA	IEA	AT1G09380.1	nodulin MtN21 /EamA-like transporter family protein	3e-19	NA	NA	GO:0022857	transmembrane transporter activity	GO:0016021	integral component of membrane	NA	0	0	0	0	0	0	0	0	0	0	0	0	0	0	0	0	0	0	0	0	0	0	0	0	0	0	0	0	0	0
CYE_r3.1SPA6_g040160.1	110	1	E4MWA3_EUTHA	3.1e-25	117.1	mRNA, clone RTFL01-02-I12	PE 2	NA	IEA	AT1G09340.1	chloroplast RNA binding protein	2e-33	NA	NA	GO:0050662	coenzyme binding	NA	NA	NA	0	0	0	0	0	0	0	0	0	0	0	0	0	0	0	0	0	0	0	0	0	0	0	0	0	0	0	0	0	0
CYE_r3.1SPA6_g040170.1	372	0.42	A0A251NY49_PRUPE	5.4e-206	719.5	WAT1-related protein	PE 3	NA	IEA	AT1G09380.1	nodulin MtN21 /EamA-like transporter family protein	1e-153	NA	NA	GO:0022857	transmembrane transporter activity	GO:0016021	integral component of membrane	NA	0.218384	0.04697	0.047243	0.037543	0.057584	0.005813	0	0	0	0.016145	0	0.233671	0	0	0.414164	0.497939	1.65436	0.279331	0	0.96543	0	0.144013	0	0.246241	0.217626	0	0	0	0.612854	0
CYE_r3.1SPA6_g040180.1	182	0	A0A175YH76_DAUCA	5.7e-100	366.3	NA	PE 3	NA	IEA	AT5G14670.1	ADP-ribosylation factor A1B	1e-133	NA	NA	GO:0005525	GTP binding	GO:0005622	intracellular	NA	2.8172	1.52708	0.995961	0.004119	1.03121	0.886676	2.66061	2.6787	1.6455	1.92018	3.92244	1.58578	1.0989	0	1.52894	0.598246	0	0	1.61133	1.4035	1.97652	2.47362	1.0069	1.55058	0	0.981408	0	0.936926	3.21157	0
CYE_r3.1SPA6_g040190.1	95	0.4	A0A251P1H5_PRUPE	4e-35	149.8	NA	PE 3	NA	IEA	AT5G50260.1	Cysteine proteinases superfamily protein	3e-30	NA	NA	GO:0008234	cysteine-type peptidase activity	NA	NA	NA	0	0	0	0	0	0	0	0	0	0	0	0	0	0	0	0	0	0	0	0	0	0	0	0	0	0	0	0	0	0
CYE_r3.1SPA6_g040200.1	322	0.18	M5WBW6_PRUPE	2.1e-182	641	NA	PE 4	NA	IEA	AT5G02270.1	non-intrinsic ABC protein 9	0	NA	NA	GO:0005524	ATP binding	NA	NA	black	11.0079	7.15032	10.6472	4.18727	6.66002	4.72748	7.44434	7.60131	7.65071	15.5846	13.0189	20.0849	8.60902	13.7775	14.561	20.5788	31.0562	27.4307	35.0296	27.7505	48.0687	53.6272	56.9309	31.9312	8.59512	23.0855	15.846	188.791	39.1709	10.781
CYE_r3.1SPA6_g040210.1	169	0.06	B9HNG9_POPTR	9.8e-62	239.2	NA	PE 4	NA	IBA	AT5G02280.1	SNARE-like superfamily protein	3e-88	GO:0006888	ER to Golgi vesicle-mediated transport	GO:0017112	Rab guanyl-nucleotide exchange factor activity	GO:0030008	TRAPP complex	NA	0	0	0	0	0	0	0.024641	0.057288	0	0	0.06127	0.000406	0	0	0	0	0	0	0	0	0	0	0	0	0	0	0	0	0	0
CYE_r3.1SPA6_g040220.1	107	0.22	M5W1I5_PRUPE	1.4e-18	95.1	NA	PE 4	NA	IEA	NA	NA	NA	NA	NA	GO:0046910	pectinesterase inhibitor activity	NA	NA	NA	0	0	0	0	0	0	0	0	0	0.038743	0	0	0	0	0	0	0	0	0	0	0	0	0	0	0	0	0	0	0	0
CYE_r3.1SPA6_g040230.1	97	0.63	M5X5R5_PRUPE	2.3e-23	110.9	NA	PE 4	NA	NA	AT2G17080.1	hypothetical protein (DUF241)	3e-10	NA	NA	NA	NA	NA	NA	NA	0	0	0	0	0	0	0	0	0	0	0	0	0	0	0	0	0	0	0	0	0	0	0	0	0	0	0	0	0	0
CYE_r3.1SPA6_g040240.1	82	0.47	A0A314UGA4_PRUYE	1.2e-17	91.7	NA	PE 4	NA	NA	NA	NA	NA	NA	NA	NA	NA	NA	NA	NA	0.12531	0	0	0.070091	0.039575	0.369678	0	0.255438	0.205817	0	0.261073	0.145642	0	0	0.418061	0	0	0	1.05814	0	0	0	0.749722	0.204674	0	0	0	0	0	0
CYE_r3.1SPA6_g040250.1	81	0.48	M5WRD5_PRUPE	2.2e-18	94	NA	PE 4	NA	IEA	NA	NA	NA	NA	NA	NA	NA	GO:0016021	integral component of membrane	NA	0	0	0	0	0	0	0	0	0	0	0	0	0	0	0	0	0	0	0	0	0	0	0	0	0	0	0	0	0	0
CYE_r3.1SPA6_g040260.1	60	0.52	A0A2P5EEG4_9ROSA	1.6e-11	70.9	Bile acid-sodium symporter/arsenical resistance protein	PE 4	NA	IEA	AT2G26900.1	Sodium Bile acid symporter family	1e-09	NA	NA	NA	NA	GO:0016021	integral component of membrane	NA	0	0	0	0	0	0	0	0	0	0	0.065784	0	0	0	0.906586	0	0.700087	0	0	0	0	0	0	0	0	0	0	0	0	0
CYE_r3.1SPA6_g040270.1	147	0.4	A0A251RJW9_PRUPE	5.5e-61	236.5	NA	PE 4	NA	NA	NA	NA	NA	NA	NA	NA	NA	NA	NA	NA	0	0	0	0	0	0	0	0	0	0	0	0	0	0	0	0	0	0	0	0	0	0	0	0	0	0	0	0	0	0
CYE_r3.1SPA6_g040280.1	84	1	B9HNG9_POPTR	1.5e-26	121.3	NA	PE 4	NA	IBA	AT5G02280.1	SNARE-like superfamily protein	1e-35	GO:0006888	ER to Golgi vesicle-mediated transport	GO:0017112	Rab guanyl-nucleotide exchange factor activity	GO:0030008	TRAPP complex	blue	3.14969	2.41557	1.08555	2.02322	1.26399	1.86974	2.64697	1.45403	1.9863	4.93334	2.64507	2.5257	0.717506	3.63571	4.53032	4.44855	3.6015	5.06942	4.04019	5.10757	2.759	3.48321	2.38619	4.25724	0	1.84029	0	3.34194	0.914637	2.3568
CYE_r3.1SPA6_g040290.1	144	0.44	M5W1I5_PRUPE	4e-72	273.5	NA	PE 4	NA	IEA	AT1G09360.1	Plant invertase/pectin methylesterase inhibitor superfamily protein	3e-16	NA	NA	GO:0046910	pectinesterase inhibitor activity	NA	NA	NA	0	0	0	0	0	0	0	0	0	0	0	0	0	0.395522	0	0	0	0.376696	0	0	0	0	0	0	0	0	0	0	0	0
CYE_r3.1SPA6_g040300.1	147	0.5	A0A2L2DGQ4_MALDO	6.8e-44	179.5	Hexosyltransferase	PE 2	2.4.1.-	IEA	AT1G56600.1	galactinol synthase 2	5e-46	GO:0006012	galactose metabolic process	GO:0047216	inositol 3-alpha-galactosyltransferase activity	NA	NA	NA	0	0	0	0	0	0	0	0	0	0	0	0	0	0	0	0	0	0	0	0	0	0	0	0	0	0	0	0	0	0
CYE_r3.1SPA6_g040310.1	165	0.42	M5W1I5_PRUPE	3.6e-69	263.8	NA	PE 4	NA	IEA	AT1G09360.1	Plant invertase/pectin methylesterase inhibitor superfamily protein	2e-11	NA	NA	GO:0046910	pectinesterase inhibitor activity	NA	NA	NA	0	0	0	0	0	0	0	0	0	0	0	0.199016	0	0	0	0.487727	0	0	0	0	0	0	0.272626	1.10551	0	0	0	0	3.28104	0.173135
CYE_r3.1SPA6_g040320.1	89	0.41	A0A314XVC2_PRUYE	3.3e-32	140.2	NA	PE 4	NA	NA	NA	NA	NA	NA	NA	NA	NA	NA	NA	NA	0	0	0	0	0	0	0	0	0	0	0	0	0	0	0	0	0	0	0	0	0	0	0	0	0	0	0	0	0	0
CYE_r3.1SPA6_g040330.1	202	0.29	A0A314XNI1_PRUYE	4.8e-124	446.4	NA	PE 4	NA	NA	NA	NA	NA	NA	NA	NA	NA	NA	NA	NA	0	0	0	0	0	0	0	0	0	0.0768	0.201167	0	0	0	0	0	0	0	0	0	0	0	0	0	0	0	0	0	0	0
CYE_r3.1SPA6_g040340.1	90	0.2	A0A314Z193_PRUYE	1.7e-41	171	NA	PE 4	NA	NA	NA	NA	NA	NA	NA	NA	NA	NA	NA	NA	0	0	0	0	0	0	0	0	0	0	0	0	0	0	0	0	0	0	0	0	0	0	0	0	0	0	0	0	0	0
CYE_r3.1SPA6_g040350.1	340	0.32	A0A2L2DGQ4_MALDO	3.4e-171	603.6	Hexosyltransferase	PE 2	2.4.1.-	IEA	AT1G56600.1	galactinol synthase 2	0	GO:0006012	galactose metabolic process	GO:0047216	inositol 3-alpha-galactosyltransferase activity	NA	NA	salmon	17.1922	21.7197	751.769	35.1666	367.405	33.7329	70.4681	177.7	10.3493	7.15627	2.25037	0.838015	5.03903	3.15242	1.57537	1.39309	0.52249	0.630379	0.270756	0.764155	1.09036	0	1.71686	1.24479	73.2492	0	1.15513	1.3629	0	1.14152
CYE_r3.1SPA6_g040360.1	386	0.29	M5W4B3_PRUPE	1.6e-216	754.6	NA	PE 4	NA	IEA	AT1G09340.1	chloroplast RNA binding protein	0	NA	NA	GO:0003824	catalytic activity	NA	NA	NA	0.096777	0	0.039924	0.01374	0.032193	0.017177	0.020512	0.007136	0.080012	0	0.017162	0	0	0	0	0.164672	0	0.123676	0	0	0	0	0.68551	0	0	0	0	0	0	0
CYE_r3.1SPA6_g040370.1	415	0.09	M5VYD5_PRUPE	2e-241	837.4	NA	PE 3	NA	IEA	AT1G56590.1	Clathrin adaptor complexes medium subunit family protein	0	GO:0016192	vesicle-mediated transport	NA	NA	GO:0030131	clathrin adaptor complex	turquoise	4.38557	3.48875	1.97413	2.90976	4.73726	3.66094	4.99553	3.39569	4.29462	3.78451	3.36392	3.75358	3.19981	1.24604	1.735	3.64349	2.32563	2.16965	3.05898	1.79512	1.58655	1.71797	2.49998	1.57005	2.19208	3.42512	2.54223	0.995687	0.756099	1.9126
CYE_r3.1SPA6_g040380.1	330	0.3	A0A0F7GXM0_9ROSI	1.9e-102	375.2	PsbP-domain protein 1	PE 2	NA	IEA	AT4G15510.1	Photosystem II reaction center PsbP family protein	3e-108	GO:0015979	photosynthesis	GO:0005509	calcium ion binding	GO:0009654	photosystem II oxygen evolving complex	blue	5.13202	3.60669	2.06603	3.67411	2.04648	4.72706	4.48048	2.28431	6.66153	10.253	8.47625	2.25251	3.84501	6.07444	8.07283	5.50643	7.73463	6.07299	8.46665	5.36168	3.31566	8.89334	2.18732	1.66159	4.43808	16.9175	0	0.692367	0	0
CYE_r3.1SPA6_g040390.1	678	0.07	M5WRT2_PRUPE	0	1363.2	NA	PE 4	NA	IEA	AT1G56560.1	Plant neutral invertase family protein	0	NA	NA	GO:0033926	glycopeptide alpha-N-acetylgalactosaminidase activity	NA	NA	midnightblue	3.90977	4.17312	4.76383	3.6393	4.24835	4.6161	4.12367	8.71291	5.08724	2.28731	5.68124	6.54128	2.58097	2.27361	2.59145	3.34737	2.36861	2.61322	1.90643	2.02343	4.71676	1.88329	3.701	3.16453	4.97649	4.0901	4.3368	5.6182	10.0537	1.7128
CYE_r3.1SPA6_g040400.1	642	0	A0A251NY42_PRUPE	0	1220.7	NA	PE 4	NA	IEA	AT1G61040.3	plus-3 domain-containing protein	0	GO:0006368	transcription elongation from RNA polymerase II promoter	GO:0003677	DNA binding	GO:0016593	Cdc73/Paf1 complex	NA	0.201568	0.148852	0.528347	0.403725	0.740268	1.20537	1.65679	1.07243	2.13533	1.02123	0.665575	0.330047	0	0.039388	0.312824	0.507547	0.355552	0.45436	0.196658	0	0.195399	0	0.130012	0.082504	0	0.110252	0	0	0	0
CYE_r3.1SPA6_g040410.1	607	0.04	A0A251P1J6_PRUPE	0	1198.3	NA	PE 4	NA	NA	AT1G56570.2	Tetratricopeptide repeat (TPR)-like superfamily protein	0	NA	NA	NA	NA	NA	NA	NA	0.351024	0.259751	0.219179	0.250665	0.433761	0.577689	0.554538	0.565111	0.583649	0.73603	0.467829	0.52326	0.236907	0	0.068366	0	0.197933	0	0	0	0.561823	0.124478	0	0.36279	0	0.311762	0	0	0	0
CYE_r3.1SPA6_g040420.1	758	0.05	F6I4U4_VITVI	0	1157.1	NA	PE 4	NA	IBA	AT1G08070.1	Tetratricopeptide repeat (TPR)-like superfamily protein	0	GO:0009451	RNA modification	GO:0003723	RNA binding	GO:0043231	intracellular membrane-bounded organelle	NA	0.22926	0.208811	0.306868	0.352576	0.391787	0.437627	0.549717	0.372843	0.526395	0.701549	0.407195	0.345651	0.457149	0.235724	0.539112	0.139165	0.258251	0	0	0	0	0	0	0	0	0.173319	0.351944	0.179196	0	0.05633
CYE_r3.1SPA6_g040430.1	177	0.02	M5W1D4_PRUPE	2.1e-99	364.4	NA	PE 4	NA	NA	AT1G09320.1	agenet domain-containing protein	8e-42	NA	NA	NA	NA	NA	NA	red	5.34718	3.29536	1.17098	0.278887	2.36684	3.16222	3.59066	0.420119	1.76264	9.89403	4.08219	0.617371	1.76586	0	2.15524	2.91556	0.261902	2.29036	0.655658	0.727289	0.185694	1.33326	0.646438	2.21922	1.98518	0.595425	0	1.20348	0.570334	0.389165
CYE_r3.1SPA6_g040440.1	646	0.06	A0A314XUG6_PRUYE	0	1313.1	Rhodanese-like domain-containing protein 6 isoform X2	PE 4	NA	NA	AT1G09280.1	rhodanese-like domain protein	0	NA	NA	NA	NA	NA	NA	turquoise	5.48917	4.39548	3.60667	5.20675	6.91035	5.72825	5.55735	4.15432	6.67091	3.40602	4.96243	4.0145	3.37629	0	2.562	2.06334	1.22337	1.54617	1.4073	2.11018	0.873383	1.13749	1.59609	1.21624	0.931038	1.68968	0	1.24271	0.946195	1.963
CYE_r3.1SPA6_g040450.1	607	0.34	M5VXS9_PRUPE	0	1051.6	Importin subunit alpha	PE 3	NA	IEA	AT1G09270.2	importin alpha isoform 4	0	GO:0006606	protein import into nucleus	GO:0061608	nuclear import signal receptor activity	GO:0005634	nucleus	tan	12.5708	7.80704	7.96347	6.86157	6.81309	9.10101	10.453	8.98081	12.1685	18.0716	16.3605	10.4294	9.51313	6.68752	13.4051	16.8761	9.48792	8.36586	8.8186	6.90046	7.4329	6.83275	6.85236	5.93347	7.61902	13.2629	4.15433	9.46027	3.22443	4.21115
CYE_r3.1SPA6_g040460.1	174	0.46	A0A314Y4I8_PRUYE	3.1e-34	147.9	NA	PE 4	NA	NA	NA	NA	NA	NA	NA	NA	NA	NA	NA	NA	0	0	0	0	0	0	0	0	0	0	0	0	0	0	0	0	0	0	0	0	0	0	0	0	0	0	0	0	0	0
CYE_r3.1SPA6_g040470.1	133	0.23	A0A314XS13_PRUYE	1.9e-28	128.3	NA	PE 4	NA	NA	NA	NA	NA	NA	NA	NA	NA	NA	NA	NA	0	0	0	0	0	0	0	0	0	0	0	0	0	0	0	0	0	0	0	0	0	0	0	0	0	0	0	0	0	0
CYE_r3.1SPA6_g040480.1	122	0.49	M5VXS9_PRUPE	2.4e-46	187.6	Importin subunit alpha	PE 3	NA	IEA	AT1G09270.2	importin alpha isoform 4	2e-42	GO:0006606	protein import into nucleus	GO:0061608	nuclear import signal receptor activity	GO:0005634	nucleus	NA	0.074688	0	0	0.014042	0.015022	0.006861	0.003238	0.012312	0.0098	0.013669	0.074302	0.013681	0.065058	0	0	0	0	0	0	0	0	0	0	0	0	0	0	0	0	0
CYE_r3.1SPA6_g040490.1	139	0.27	A0A314Z3A6_PRUYE	1.2e-70	268.5	NA	PE 4	NA	NA	NA	NA	NA	NA	NA	NA	NA	NA	NA	NA	0	0	0	0	0	0	0	0	0	0	0	0.069019	0	0	0	0	0	0	0	0	0	0	0	0.245879	0	0	0	0	4.0188	0.440914
CYE_r3.1SPA6_g040500.1	326	0.12	A0A251NY62_PRUPE	1.5e-169	598.2	NA	PE 4	NA	IEA	AT3G13350.1	HMG (high mobility group) box protein with ARID/BRIGHT DNA-binding domain-containing protein	6e-09	NA	NA	GO:0003677	DNA binding	GO:0005634	nucleus	turquoise	0.623907	0.455933	1.55508	1.03928	1.03841	1.34363	2.3635	1.75305	5.17796	5.84472	0.932024	0.68939	0.100045	0	0.276337	0.34512	0.408205	0.234302	0	0	0.20532	0	0	0.359557	0.466812	0.381421	0	0	0.304612	0
CYE_r3.1SPA6_g040510.1	640	0.02	M5W3D3_PRUPE	0	1034.2	NA	PE 4	NA	IEA	AT5G48910.1	Pentatricopeptide repeat (PPR) superfamily protein	0	NA	NA	GO:0008270	zinc ion binding	NA	NA	NA	0.112669	0.044564	0.007132	0.053681	0.03502	0.140673	0.166714	0.097141	0.118016	0.177998	0.210109	0.083274	0	0.413963	0.223297	0.172312	0.241202	0.228108	0	0	0.080241	0	0.113257	0.099035	0	0.70537	0.204845	0	0	0
CYE_r3.1SPA6_g040520.1	1100	0.08	A0A251NYB2_PRUPE	0	2091.2	NA	PE 4	NA	IEA	AT1G56500.1	haloacid dehalogenase-like hydrolase family protein	0	GO:0045454	cell redox homeostasis	GO:0016787	hydrolase activity	GO:0005623	cell	NA	2.25569	1.19123	0.6899	0.943771	0.832319	0.985729	1.1649	0.821054	2.59501	1.60431	1.90892	2.61411	0.93636	0.925917	1.54824	1.96746	1.69371	1.7213	1.30895	1.49175	2.63364	0.991516	2.767	0.925982	1.40756	4.85825	2.98144	0.536984	0.326311	0.388692
CYE_r3.1SPA6_g040530.1	169	0.09	M5W049_PRUPE	1.5e-81	305.1	NA	PE 4	NA	IEA	AT1G09250.1	basic helix-loop-helix (bHLH) DNA-binding superfamily protein	2e-44	NA	NA	GO:0046983	protein dimerization activity	NA	NA	yellow	16.4086	18.6979	25.3183	15.2986	14.0742	14.5476	10.8305	11.5063	8.60709	35.8181	4.49514	11.3023	7.18738	11.1123	10.3301	10.9848	7.11068	7.32201	14.1261	5.89995	8.80347	27.0195	31.1711	29.3488	8.45045	3.27194	14.8162	38.8923	40.5669	11.7586
CYE_r3.1SPA6_g040540.1	498	0.22	A0A251NY99_PRUPE	3.1e-249	863.6	NA	PE 4	NA	NA	AT4G03220.1	Protein with RNI-like/FBD-like domain	1e-09	NA	NA	NA	NA	NA	NA	NA	0	0	0	0	0	0	0	0	0	0	0.040461	0	0	0	0.172798	0.318053	0	0	0	0.10403	0	0	0	0	0	0	0	0	0	0
CYE_r3.1SPA6_g040550.1	75	1	A0A251PB96_PRUPE	4.1e-20	99.8	NA	PE 4	NA	IEA	NA	NA	NA	NA	NA	GO:0046872	metal ion binding	NA	NA	NA	0	0	0	0.055018	0	0.00205	0	0	0	0	0.022557	0	0	0	0	0	0.106569	0	0	0	0	0	0	0	0	0	0	0	0	0
CYE_r3.1SPA6_g040560.1	134	0.68	M5X978_PRUPE	2.6e-35	151	NA	PE 4	NA	IEA	AT4G27290.1	S-locus lectin protein kinase family protein	6e-22	GO:0048544	recognition of pollen	NA	NA	GO:0016021	integral component of membrane	NA	0	0	0	0	0	0	0	0	0	0	0	0	0	0	0	0	0	0	0	0	0	0	0	0	0	0	0	0	0	0
CYE_r3.1SPA6_g040570.1	168	0.12	A0A251RDI2_PRUPE	4.7e-64	246.9	NA	PE 4	NA	NA	AT2G25730.1	zinc finger FYVE domain protein	1e-31	NA	NA	NA	NA	NA	NA	NA	0	0	0	0	0	0	0	0	0	0	0.047564	0	0	0	0	0.067491	0	0	0	0	0	0	0	0	0	0	0	0	0.425974	0
CYE_r3.1SPA6_g040580.1	275	0.19	M5WLU5_PRUPE	1.5e-90	335.5	NA	PE 4	NA	IEA	AT1G02380.1	transmembrane protein	2e-14	NA	NA	NA	NA	GO:0016021	integral component of membrane	turquoise	0	0	3.90381	0.315839	0	4.21507	4.54529	0.384705	0.338642	5.95107	0.227504	0.161463	0.447506	0	0.186033	2.05462	0	0	1.98816	1.43802	0	0	2.7617	0.302833	0	0	0	0	0	1.8307
CYE_r3.1SPA6_g040590.1	201	0.03	A0A314XNG4_PRUYE	6.2e-110	399.4	Cyclic phosphodiesterase-like	PE 4	NA	NA	AT4G18930.1	RNA ligase/cyclic nucleotide phosphodiesterase family protein	8e-44	NA	NA	NA	NA	NA	NA	yellow	0	0	0	0	0	0	0	0	0	0	0.004699	0.63295	0	0	0	0.808659	0.835591	0.144924	1.10441	1.51096	3.34456	1.72008	1.06869	3.69805	0	0.17579	0	0	8.52348	0.864526
CYE_r3.1SPA6_g040600.1	192	0.32	A0A314Z3A6_PRUYE	6.9e-72	273.1	NA	PE 4	NA	NA	NA	NA	NA	NA	NA	NA	NA	NA	NA	NA	0	0	0	0	0	0	0	0	0	0	0.02131	0.588569	0	0	0	0	0	1.39414	0.364755	0	0	0	1.94676	4.20068	0	0	1.94687	1.53216	17.809	10.6011
CYE_r3.1SPA6_g040610.1	129	0.55	C8CPS0_CITSI	5.6e-42	172.9	Importin subunit alpha	PE 2	NA	IEA	AT1G09270.3	importin alpha isoform 4	3e-50	GO:0006606	protein import into nucleus	GO:0008565	protein transporter activity	GO:0005737	cytoplasm	NA	0.163317	0	0	0	0.098348	0.066779	0	0	0.056307	0.077129	0	0	0	0	0	0	0	0	0	0	0	0	0	0	0	0	0	0	0	0
CYE_r3.1SPA6_g040620.1	192	0.39	A0A314Z3A6_PRUYE	2.3e-67	258.1	NA	PE 4	NA	NA	NA	NA	NA	NA	NA	NA	NA	NA	NA	NA	0	0.022646	0	0	0	0	0.020438	0	0.034144	0	0	0.142262	0	0	0.290283	0.694529	0	0	0.592683	0.212463	0.598099	0	0	0	0	0	0	0.437791	3.44043	0.268702
CYE_r3.1SPA6_g040630.1	71	0.49	M5VXS9_PRUPE	1.2e-29	131.3	Importin subunit alpha	PE 3	NA	IEA	AT1G09270.2	importin alpha isoform 4	1e-24	GO:0006606	protein import into nucleus	GO:0061608	nuclear import signal receptor activity	GO:0005634	nucleus	NA	0.00194	0	0	0.005471	0	0	0.004109	0.002062	0.002073	0	0	0.009539	0	0	0	0	0	0	0	0	0	0	0	0	0	0	0	0	0	0
CYE_r3.1SPA6_g040640.1	84	0.84	A0A314YWW8_PRUYE	3.2e-13	77	NA	PE 4	NA	NA	AT3G06720.2	importin alpha isoform 1	1e-09	NA	NA	NA	NA	NA	NA	NA	0	0	0	0	0	0	0	0	0.015235	0	0	0	0	0	0	0	0	0	0	0	0	0	0	0	0	0	0	0	0	0
CYE_r3.1SPA6_g040650.1	78	0.32	A0A314XS13_PRUYE	7.6e-17	89	NA	PE 4	NA	NA	NA	NA	NA	NA	NA	NA	NA	NA	NA	NA	0	0	0	0	0	0	0	0	0	0	0	0	0	0	0	0	0	0	0	0	0	0	0	0	0	0	0	0	0	0
CYE_r3.1SPA6_g040660.1	98	0.48	C8CPS0_CITSI	2.7e-33	143.7	Importin subunit alpha	PE 2	NA	IEA	AT1G09270.3	importin alpha isoform 4	5e-40	GO:0006606	protein import into nucleus	GO:0008565	protein transporter activity	GO:0005737	cytoplasm	NA	0.009724	0	0	0	0	0	0	0	0	0	0	0	0	0	0	0	0	0	0	0	0	0	0	0	0	0	0	0	0	0
CYE_r3.1SPA6_g040670.1	877	0.33	M5VXS9_PRUPE	0	1057.4	Importin subunit alpha	PE 3	NA	IEA	AT1G09270.2	importin alpha isoform 4	0	GO:0006606	protein import into nucleus	GO:0061608	nuclear import signal receptor activity	GO:0005634	nucleus	tan	5.31661	3.49382	3.61428	3.06135	3.64496	3.99563	4.5834	3.77445	5.3797	8.8109	7.74352	5.44067	4.5433	2.4604	7.13913	4.81828	4.41377	3.40864	3.77186	3.21919	3.7612	2.09179	2.88938	2.87959	4.599	6.12323	1.1709	2.80452	1.18107	1.43488
CYE_r3.1SPA6_g040680.1	630	0.09	A0A314Z009_PRUYE	0	1229.9	Rhodanese-like domain-containing protein 6 isoform X2	PE 4	NA	NA	AT1G09280.1	rhodanese-like domain protein	0	NA	NA	NA	NA	NA	NA	NA	1.62778	1.26589	1.53579	1.92417	2.76348	2.12271	1.74658	1.54501	2.46824	1.73978	2.21732	1.02256	0.763499	0.485517	0.89798	0.397955	0.662785	0.274643	0.694568	0.306949	0.394215	0.135333	0.626488	0.901545	0.398118	0.880166	0	0.542325	0	0.761022
CYE_r3.1SPA6_g040690.1	186	0.02	A0A314XQ25_PRUYE	7.9e-89	329.3	NA	PE 4	NA	NA	AT1G09320.1	agenet domain-containing protein	7e-34	NA	NA	NA	NA	NA	NA	NA	0.71563	0.574086	0.266264	0.265276	0.22372	0.909694	0.729641	0.338295	0.758191	0	0.4766	0.740367	0	0	0.68763	0	0.541538	0	0	0.788475	0	0	0	0.449444	0.806026	0	0	0	0	0.505957
CYE_r3.1SPA6_g040700.1	804	0.02	F6I4U4_VITVI	0	1225.3	NA	PE 4	NA	IBA	AT3G22690.2	LOW protein: PPR containing-like protein	0	GO:0009451	RNA modification	GO:0003723	RNA binding	GO:0043231	intracellular membrane-bounded organelle	NA	0.189703	0.124352	0.209972	0.258381	0.369295	0.243397	0.446878	0.309911	0.420179	0.642293	0.448697	0.215009	0	0.448569	0.127293	0	0	0.158453	0	0	0	0	0	0	0	0.14081	0	0	0	0
CYE_r3.1SPA6_g040710.1	607	0.05	A0A251P1J6_PRUPE	0	1194.1	NA	PE 4	NA	NA	AT1G56570.2	Tetratricopeptide repeat (TPR)-like superfamily protein	0	NA	NA	NA	NA	NA	NA	NA	0.221322	0.145184	0.230747	0.26059	0.287996	0.498324	0.439783	0.476542	0.266352	0.280589	0.358897	0.195226	0.426587	0	0.153378	0.380967	0	0	0	0.114079	0	0	0	0	0	0.313685	0	0.350638	0	0
CYE_r3.1SPA6_g040720.1	642	0	A0A251NY42_PRUPE	0	1226.8	NA	PE 4	NA	IEA	AT1G61040.3	plus-3 domain-containing protein	0	GO:0006368	transcription elongation from RNA polymerase II promoter	GO:0003677	DNA binding	GO:0016593	Cdc73/Paf1 complex	NA	0.075006	0.126033	0.214157	0.194641	0.549241	0.910473	1.42405	0.641049	1.8578	0.469279	0.292597	0.330314	0.390922	0	0.260828	0.876116	0.919514	0	0.111936	0	0	0	0.130012	0.189574	0	0.129709	0	0.092682	0	0
CYE_r3.1SPA6_g040730.1	678	0.06	M5WRT2_PRUPE	0	1358.6	NA	PE 4	NA	IEA	AT1G56560.1	Plant neutral invertase family protein	0	NA	NA	GO:0033926	glycopeptide alpha-N-acetylgalactosaminidase activity	NA	NA	green	4.95199	5.39692	4.86109	4.4507	4.9934	4.99092	5.50592	11.6722	6.86665	3.29941	7.6595	9.44061	4.57442	2.27313	3.08768	3.2881	3.67029	3.83309	2.38408	2.16821	3.83785	2.69676	13.2621	6.68361	4.79766	4.9486	8.70963	8.38768	17.5612	4.48989
CYE_r3.1SPA6_g040740.1	330	0.32	A0A0F7GXM0_9ROSI	6.5e-103	376.7	PsbP-domain protein 1	PE 2	NA	IEA	AT4G15510.1	Photosystem II reaction center PsbP family protein	4e-109	GO:0015979	photosynthesis	GO:0005509	calcium ion binding	GO:0009654	photosystem II oxygen evolving complex	blue	4.45797	1.58828	1.70189	2.28223	2.62802	3.54586	5.47558	2.64567	6.02028	7.42103	7.6337	3.99533	2.0792	4.05541	7.33261	8.48992	7.50859	9.74623	6.37671	4.77139	3.88222	12.1084	4.24885	1.80983	1.54204	26.4923	2.17884	0	0	0
CYE_r3.1SPA6_g040750.1	412	0.08	M5VYD5_PRUPE	1.3e-237	824.7	NA	PE 3	NA	IEA	AT1G56590.1	Clathrin adaptor complexes medium subunit family protein	0	GO:0016192	vesicle-mediated transport	NA	NA	GO:0030131	clathrin adaptor complex	NA	0	0	0	0	0	0	0	0	0	0	0	0	0	0	0	0	0	0	0	0	0	0	0	0	0	0	0	0	0	0
CYE_r3.1SPA6_g040760.1	383	0.27	M5W4B3_PRUPE	5.8e-219	762.7	NA	PE 4	NA	IEA	AT1G09340.1	chloroplast RNA binding protein	0	NA	NA	GO:0003824	catalytic activity	NA	NA	blue	26.8675	11.9874	6.19307	8.92951	9.28786	16.5633	20.6062	11.9134	22.101	20.8807	27.8071	35.6869	8.31307	18.8383	42.3851	47.7232	26.8728	34.0816	39.5046	31.9067	37.0632	11.0557	44.2871	19.3107	30.1193	71.2131	60.6451	1.58313	1.90101	2.75141
CYE_r3.1SPA6_g040770.1	338	0.11	A0A2L2DGQ4_MALDO	9.4e-174	612.1	Hexosyltransferase	PE 2	2.4.1.-	IEA	AT1G56600.1	galactinol synthase 2	0	GO:0006012	galactose metabolic process	GO:0047216	inositol 3-alpha-galactosyltransferase activity	NA	NA	salmon	22.3006	26.1958	852.066	49.3929	507.019	44.7163	84.5234	191.486	14.5671	8.86748	3.7161	0.664348	7.04637	2.45812	0	2.01595	1.12986	0.479336	0	1.18944	0	0	0	0	76.3512	0	0	0	0	0.794863
CYE_r3.1SPA6_g040780.1	182	0.14	A0A314Z193_PRUYE	1.2e-57	225.7	NA	PE 4	NA	NA	AT3G17220.1	pectin methylesterase inhibitor 2	5e-06	NA	NA	NA	NA	NA	NA	NA	0	0	0.187374	0	0	0	0	0.066203	0	0	0	0	0	0	0	0	0	0	0	0	0	0	0	0	0	0	0	0	0	0
CYE_r3.1SPA6_g040790.1	252	0.24	A0A314XNI1_PRUYE	1.2e-132	475.3	NA	PE 4	NA	NA	NA	NA	NA	NA	NA	NA	NA	NA	NA	NA	0.165344	0.069101	0.085298	0	0.056177	0	0.050552	0.033802	0.008349	1.75251	0.152211	0	0	0	0.057146	0	0	0	0	0	0	0	0	0	0	0	0	0	0	0
CYE_r3.1SPA6_g040800.1	70	0.47	A0A314XNI1_PRUYE	3.8e-36	152.9	NA	PE 4	NA	NA	NA	NA	NA	NA	NA	NA	NA	NA	NA	NA	0.289952	0	0	0	0	0.217603	0	0	0	0.068889	0.322719	0.569783	0	0	0	0	0	0	0	0	0	0	0	0	0	0	0	0	0	0
CYE_r3.1SPA6_g040810.1	197	0.43	A0A251MUM0_PRUPE	1.6e-60	235.3	NA	PE 4	NA	NA	AT5G15650.1	reversibly glycosylated polypeptide 2	8e-15	NA	NA	NA	NA	NA	NA	NA	0.17131	0	0.128274	0	0.344076	0.252079	0.113286	0.066776	0	0	0.142831	0	0	0	0	0	0	0	0	0	0	0	0	0	0	0	0	0	0	0
CYE_r3.1SPA6_g040820.1	66	1	B9HNG9_POPTR	2.8e-28	126.7	NA	PE 4	NA	IBA	AT5G02280.1	SNARE-like superfamily protein	2e-37	GO:0006888	ER to Golgi vesicle-mediated transport	GO:0017112	Rab guanyl-nucleotide exchange factor activity	GO:0030008	TRAPP complex	NA	0.581667	0.615248	0.342966	0.233906	0.112984	0.430593	0.502557	0.3679	0.53307	0.651997	0.573445	0.706825	0	0.508011	0.402909	1.8058	1.48419	1.44827	0.688412	0.588131	0	0.314971	0	0.838069	0	0	0	0	0	0.609209
CYE_r3.1SPA6_g040830.1	141	0.02	B9HNG9_POPTR	7.9e-73	275.8	NA	PE 4	NA	IBA	AT5G02280.1	SNARE-like superfamily protein	4e-94	GO:0006888	ER to Golgi vesicle-mediated transport	GO:0017112	Rab guanyl-nucleotide exchange factor activity	GO:0030008	TRAPP complex	blue	12.1434	10.6906	5.18484	7.8708	7.41245	8.10277	12.3928	8.14591	11.0191	24.9985	12.6139	11.1049	9.70338	20.6848	16.6381	11.6393	16.3057	16.6071	18.0686	23.9634	12.9796	8.55149	6.92268	10.5704	6.41977	13.7451	0	6.35356	9.19641	7.31423
CYE_r3.1SPA6_g040840.1	322	0.17	M5WBW6_PRUPE	4e-181	636.7	NA	PE 4	NA	IEA	AT5G02270.1	non-intrinsic ABC protein 9	0	NA	NA	GO:0005524	ATP binding	NA	NA	purple	12.5499	6.05977	11.0487	4.21108	5.93818	1.41432	6.59093	7.62628	7.20702	13.8072	2.34709	23.5558	9.71146	6.05036	16.4294	23.0997	29.7138	29.4279	38.6412	43.7775	64.5515	60.2543	68.6994	38.2319	0	27.3356	25.0721	0.395577	49.0584	15.5407
CYE_r3.1SPA6_g040850.1	69	0.37	A0A251P1H5_PRUPE	2.1e-25	117.1	NA	PE 3	NA	IEA	AT5G50260.1	Cysteine proteinases superfamily protein	1e-27	NA	NA	GO:0008234	cysteine-type peptidase activity	NA	NA	NA	0	0	0	0	0	0	0	0	0	0	0	0	0	0	0	0	0	0	0	0	0	0	0	0	0	0	0	0	0	0
CYE_r3.1SPA6_g040860.1	62	0.38	A0A314YWH5_PRUYE	6.4e-27	122.1	Vignain-like	PE 4	NA	NA	NA	NA	NA	NA	NA	NA	NA	NA	NA	NA	0	0	0	0	0	0	0	0	0	0	0	0	0	0	0	0	0	0	0	0	0	0	0	0	0	0	0	0	0	0
CYE_r3.1SPA6_g040870.1	181	0.07	J9Z3Q3_9ASPA	4.8e-100	366.3	NA	PE 2	NA	IEA	AT1G10630.2	ADP-ribosylation factor A1F	5e-134	NA	NA	GO:0005525	GTP binding	GO:0005622	intracellular	turquoise	60.2557	1.04419	47.5824	30.2299	0.951945	45.1261	55.7794	35.73	46.6409	68.4006	49.4057	43.4943	22.961	16.7757	3.29763	25.7241	25.6334	14.998	20.8768	2.37957	30.2043	0	1.50255	2.00117	13.4847	3.95884	0	2.16702	1.69014	1.40507
CYE_r3.1SPA6_g040880.1	92	1	M5W4B3_PRUPE	1.3e-36	154.8	NA	PE 4	NA	IEA	AT1G09340.2	chloroplast RNA binding protein	6e-42	NA	NA	GO:0003824	catalytic activity	NA	NA	NA	0	0	0	0	0	0	0	0	0	0	0	0	0	0	0	0	0	0	0	0	0	0	0	0	0	0	0	0	0	0
CYE_r3.1SPA6_g040890.1	455	0.38	A0A251NZJ1_PRUPE	8.2e-235	815.5	NA	PE 3	NA	IEA	AT1G09390.1	GDSL-like Lipase/Acylhydrolase superfamily protein	4e-173	NA	NA	GO:0016788	hydrolase activity, acting on ester bonds	GO:0016021	integral component of membrane	NA	2.02495	1.1018	0.017313	0.020386	0.019709	1.80843	0	1.69393	0.047622	0.08566	0.04145	0.072434	0	0.993192	0	1.01237	0	1.69857	2.43635	0	1.7261	0	0.843809	1.19427	2.05694	0.022025	0	0	1.18787	0.254416
CYE_r3.1SPA6_g040900.1	61	0.33	A0A251P381_PRUPE	4.8e-19	95.9	NA	PE 4	NA	NA	NA	NA	NA	NA	NA	NA	NA	NA	NA	NA	0	0	0	0	0	0	0	0	0	0	0	0	0	0	0	0	0	0	0	0	0	0	0	0	0	0	0	0	0	0
CYE_r3.1SPA6_g040910.1	67	0.29	A0A2P6QT83_ROSCH	6.4e-19	95.5	Putative transposase, Ptta/En/Spm, plant	PE 4	NA	NA	NA	NA	NA	NA	NA	NA	NA	NA	NA	NA	0	0	0	0	0	0	0	0	0	0	0	0	0	0	0	0	0	0	0	0	0	0	0	0	0	0	0	0	0	0
CYE_r3.1SPA6_g040920.1	167	0.38	M5X776_PRUPE	5.6e-86	319.7	NA	PE 4	NA	IEA	AT3G55270.1	mitogen-activated protein kinase phosphatase 1	3e-96	NA	NA	GO:0008138	protein tyrosine/serine/threonine phosphatase activity	NA	NA	NA	0.450184	0.332693	0.279304	0.518616	0.359795	0.453943	0.409634	0.468658	0.347992	0.186874	0.330315	0.20605	0.140094	0	0	0	0	0.324749	0	0	0.235578	0	0.160506	0	0	0.396252	0	0	0.757094	0
CYE_r3.1SPA6_g040930.1	66	1	A0A314ZS63_PRUYE	1.6e-20	100.9	NA	PE 4	NA	NA	NA	NA	NA	NA	NA	NA	NA	NA	NA	NA	0	0	0	0	0	0	0	0	0	0	0	0	0	0	0	0	0	0	0	0	0	0	0	0	0	0	0	0	1.48669	0
CYE_r3.1SPA6_g040940.1	149	0.39	A0A251QK59_PRUPE	9.9e-42	172.6	NA	PE 4	NA	IEA	AT3G09120.1	hypothetical protein (DUF674)	2e-09	NA	NA	NA	NA	GO:0016021	integral component of membrane	NA	0	0	0	0	0	0	0	0	0	0	0	0	0	0	0	0	0	0	0	0	0	0	0	0	0	0	0	0	0	0
CYE_r3.1SPA6_g040950.1	142	0.05	A0A314Z3A6_PRUYE	2.9e-83	310.5	NA	PE 4	NA	NA	NA	NA	NA	NA	NA	NA	NA	NA	NA	NA	0	0	0	0	0	0	0	0	0	0	0	0	0	0	0	0	0	0	0	0	0	0	0	0	0	0	0	0	0	1.33585
CYE_r3.1SPA6_g040960.1	206	0.08	A0A314XNG4_PRUYE	1.3e-107	391.7	Cyclic phosphodiesterase-like	PE 4	NA	NA	AT4G18930.1	RNA ligase/cyclic nucleotide phosphodiesterase family protein	2e-42	NA	NA	NA	NA	NA	NA	NA	0	0	0	0	0	0	0	0	0	0	0	0.11497	0	0	0.326526	0	1.68276	2.32652	0.945315	0.440538	0.47419	0	0	1.47326	0	0	0	0	3.91807	0
CYE_r3.1SPA6_g040970.1	216	0.13	M5WLU5_PRUPE	1.2e-50	202.6	NA	PE 4	NA	IEA	NA	NA	NA	NA	NA	NA	NA	GO:0016021	integral component of membrane	NA	0	0	0	0	0	0.025563	0	0.004721	0.033524	0	0	0	0	0	0	0	0	0	0	0	0	0	0	0	0	0.021837	0	0	0	0
CYE_r3.1SPA6_g040980.1	529	0.24	A0A251NY99_PRUPE	1.6e-280	967.6	NA	PE 4	NA	NA	AT4G03220.1	Protein with RNI-like/FBD-like domain	2e-14	NA	NA	NA	NA	NA	NA	NA	0	0	0	0	0	0	0	0	0	0	0	0	0	0	0.760154	0	0	0	0	0	0	0	0	0	0	0	0	0	0	0
CYE_r3.1SPA6_g040990.1	207	0	M5W049_PRUPE	5.3e-102	373.2	NA	PE 4	NA	IEA	AT1G09250.1	basic helix-loop-helix (bHLH) DNA-binding superfamily protein	2e-43	NA	NA	GO:0046983	protein dimerization activity	NA	NA	yellow	23.0421	23.5348	25.9489	13.9382	16.8105	16.7749	18.3951	18.82	10.2537	47.6606	7.52902	13.028	3.56735	18.86	12.8088	6.92617	5.85655	5.12697	9.97373	10.2969	11.6364	22.4696	28.217	31.6501	10.2043	4.12641	28.859	63.4828	52.5094	0
CYE_r3.1SPA6_g041000.1	1083	0.15	A0A251NYB2_PRUPE	0	2094.3	NA	PE 4	NA	IEA	AT1G56500.1	haloacid dehalogenase-like hydrolase family protein	0	GO:0045454	cell redox homeostasis	GO:0016787	hydrolase activity	GO:0005623	cell	NA	0	0	0	0	0	0	0	0	0.337644	0	0	0.652501	0	0	0	0	0	0	0	0	0	0	0	0	0	0	0	0	0	0
CYE_r3.1SPA6_g041010.1	617	0.04	A0A2P2II36_RHIMU	1.2e-172	609.4	Pentatricopeptide repeat-containing protein At5g66520-like	PE 4	NA	IEA	AT5G48910.1	Pentatricopeptide repeat (PPR) superfamily protein	0	NA	NA	GO:0008270	zinc ion binding	NA	NA	NA	0.164043	0.071372	0.109452	0.104735	0.211836	0.425459	0.519706	0.275428	0.344073	0.349434	0.735922	0.242502	0.794247	1.38276	0.938232	0	0.603454	0.476997	0	0.66634	0	0	0	0	0	1.24299	0	0	0	0
CYE_r3.1SPA6_g041020.1	309	0.12	A0A251NY62_PRUPE	1.1e-163	578.6	NA	PE 4	NA	IEA	AT1G55650.1	HMG (high mobility group) box protein with ARID/BRIGHT DNA-binding domain-containing protein	3e-08	NA	NA	GO:0003677	DNA binding	GO:0005634	nucleus	turquoise	0.987788	0.289277	0.51106	0.795111	0.449391	0.949909	2.09159	2.56735	7.69289	7.25653	1.23418	1.17517	0	0	0.967847	0.736467	0.682749	0.462553	0	0	0	0	0	0.551981	0	0.793295	0	0	0	0
CYE_r3.1SPA6_g041030.1	595	0.88	A0A2P6PCF3_ROSCH	1.4e-250	868.2	Putative RNA-directed DNA polymerase	PE 4	2.7.7.49	IEA	AT4G23160.3	cysteine-rich RECEPTOR-like kinase	7e-114	GO:0015074	DNA integration	GO:0003964	RNA-directed DNA polymerase activity	NA	NA	NA	0	0	0	0	0	0	0	0	0	0	0	0	0	0	0	0	0	0	0	0	0	0	0	0	0	0	0	0	0	0
CYE_r3.1SPA6_g041040.1	891	0.17	M5W6Z6_PRUPE	0	1125.5	NA	PE 4	NA	IEA	AT5G26820.1	iron-regulated protein 3	0	NA	NA	GO:0005381	iron ion transmembrane transporter activity	GO:0016021	integral component of membrane	turquoise	5.64663	3.414	0.173926	2.62817	0.444423	0.735293	2.20421	1.49436	4.66723	0.029953	2.51337	0.191486	1.80564	0.52513	0	0	0.621131	0	0	0	3.04086	0	0	0	3.14087	4.83787	0	0	0	0
CYE_r3.1SPA6_g041050.1	649	0.1	A0A251NYA8_PRUPE	0	1288.5	NA	PE 4	NA	NA	AT1G74150.2	Galactose oxidase/kelch repeat superfamily protein	7e-55	NA	NA	NA	NA	NA	NA	NA	0.00149	0	0	0	0	0	0	0	0	0	0	0	0	0	0.19804	0	0	0	0	0	0	0	0	0	0	0	0	0	0	0
CYE_r3.1SPA6_g041060.1	1013	0.13	A0A251NYC1_PRUPE	0	1504.2	NA	PE 4	NA	IEA	AT1G56440.2	Tetratricopeptide repeat (TPR)-like superfamily protein	1e-140	GO:0006338	chromatin remodeling	NA	NA	GO:0031011	Ino80 complex	turquoise	6.33008	4.54572	3.08345	5.17017	6.25344	6.89634	6.32357	7.44645	10.5277	5.57203	7.35026	5.50831	1.94968	0.447101	2.50689	3.51233	2.01984	1.57061	4.15967	2.72411	1.06385	2.88565	3.49522	2.34837	5.24699	2.88168	4.05441	4.13546	1.61356	2.37617
CYE_r3.1SPA6_g041070.1	986	0.13	M5WK60_PRUPE	0	1890.2	NA	PE 4	NA	NA	AT5G26850.4	Uncharacterized protein	0	NA	NA	NA	NA	NA	NA	turquoise	29.3655	23.7233	16.7788	23.3627	22.8498	24.1458	25.6748	18.896	28.4753	15.3789	31.8546	11.5403	0	0	15.1122	0	10.437	0	0	0	0	0	0	0	0	15.256	0	0	0	0
CYE_r3.1SPA6_g041080.1	333	0.01	A0A251NYA4_PRUPE	8.1e-193	675.6	NA	PE 3	NA	IEA	AT1G23380.1	homeobox protein knotted-1-like 6	3e-88	GO:0006355	regulation of transcription, DNA-templated	GO:0043565	sequence-specific DNA binding	GO:0005634	nucleus	purple	12.416	9.54199	13.3963	6.8869	7.86576	9.47042	10.8044	8.14849	12.1532	10.4623	10.3933	13.1059	5.19933	1.49224	8.95516	9.15748	10.135	13.4993	17.3762	21.7177	19.3098	18.1129	31.761	11.2137	5.27695	0	0	0	0.38287	0
CYE_r3.1SPA6_g041090.1	273	0.08	A0A165CPL9_9ROSA	1.4e-85	318.9	Nicotianamine synthase 1	PE 2	NA	IEA	AT1G09240.1	nicotianamine synthase 3	5e-97	GO:0030418	nicotianamine biosynthetic process	GO:0030410	nicotianamine synthase activity	NA	NA	NA	0	0	0	0	0	0	0	0	0	0	0	0	0	0	0	0	0	0	0	0	0	0	0	0	0	0	0	0	0	0
CYE_r3.1SPA6_g041100.1	247	0.09	A0A314XXI1_PRUYE	6.7e-136	486.1	NA	PE 4	NA	NA	AT1G56423.1	hypothetical protein	2e-106	NA	NA	NA	NA	NA	NA	turquoise	13.6644	14.9865	3.57136	7.15576	8.60778	4.31028	4.4494	3.03614	4.26389	9.04566	4.64009	10.136	7.47293	8.59612	7.70619	5.6653	11.7146	9.5677	8.96281	13.4085	10.4626	17.4775	15.7784	13.2907	2.32724	4.15546	4.81145	20.625	20.77	15.3637
CYE_r3.1SPA6_g041110.1	66	0.44	A0A251NCI0_PRUPE	4.4e-18	92.8	NA	PE 4	NA	NA	AT1G09820.1	Pentatricopeptide repeat (PPR-like) superfamily protein	1e-18	NA	NA	NA	NA	NA	NA	NA	0	0	0	0	0.009428	0	0	0	0	0	0.075465	0	0	0	0	0	0	0	0	0	0	0	0	0	0	0	0	0	0	0
CYE_r3.1SPA6_g041120.1	982	0.1	M5WHA3_PRUPE	0	1879	Lon protease homolog, mitochondrial	PE 3	3.4.21.53	IEA	AT5G26860.1	lon protease 1	0	GO:0034599	cellular response to oxidative stress	GO:0004252	serine-type endopeptidase activity	GO:0005759	mitochondrial matrix	NA	0	0	0	0	0	0	0	0	0	0	0	0	0	0	0	0	0	0	0	0	0	0	0	0	0	0	0	0	0	0
CYE_r3.1SPA6_g041130.1	479	0.05	A0A314XWV5_PRUYE	5.9e-260	899	NA	PE 4	NA	NA	AT2G24100.1	ATP-dependent DNA helicase	2e-69	NA	NA	NA	NA	NA	NA	grey	0.741314	0.766398	0.634395	0.299412	0.630986	0.478199	0.379018	0.548269	0.570609	0.204282	2.94866	3.39744	1.45259	0	0.647565	0.57863	0.405935	0.824041	1.24505	0.498911	0.546919	4.15731	1.68383	0.650259	0	0	0.680887	1.93141	1.41559	3.31385
CYE_r3.1SPA6_g041140.1	205	0	A0A2P5BHG2_PARAD	1e-66	255.8	Peptide chain release factor	PE 3	NA	IEA	AT1G56420.1	antigenic heat-stable protein	2e-68	NA	NA	GO:0016149	translation release factor activity, codon specific	GO:0005737	cytoplasm	blue	15.2641	13.2799	9.22356	10.9883	11.9433	12.4231	11.5222	12.5987	16.1026	21.4908	14.4316	11.8448	6.1631	5.80882	5.56936	13.2553	10.228	6.2637	8.36711	4.99005	2.02529	11.8669	10.1655	6.64151	4.6281	11.4003	3.72166	5.89721	4.57967	7.84651
CYE_r3.1SPA6_g041150.1	503	0.13	A0A251NYB0_PRUPE	1.1e-254	881.7	NA	PE 3	NA	IEA	AT1G56350.1	Peptide chain release factor 2	0	NA	NA	GO:0016149	translation release factor activity, codon specific	GO:0005737	cytoplasm	NA	0.386268	0	0	0.159548	0	0	0.312661	0.31666	0.552121	0	0	0	0	0	0	0	0	0	0	0	0	0	0	0	1.52787	0	0	0	0	0
CYE_r3.1SPA6_g041160.1	1147	0.11	A9X9A3_MALDO	0	1351.7	Vacuolar H+-PPase	PE 2	NA	IEA	AT1G15690.1	Inorganic H pyrophosphatase family protein	0	GO:1902600	proton transmembrane transport	GO:0004427	inorganic diphosphatase activity	GO:0016021	integral component of membrane	pink	0.17579	0	0	1.85768	1.15409	0	2.84755	0	0	0.764215	0	0	0	34.2361	0.059446	0	0	3.45944	0	0	0	0	0	0	30.5349	0	0	0	0	0
CYE_r3.1SPA6_g041170.1	127	0.41	CALR_PRUAR	6e-57	222.6	Calreticulin	PE 2	NA	IEA	AT1G09210.1	calreticulin 1b	8e-62	GO:0006457	protein folding	GO:0005509	calcium ion binding	GO:0005788	endoplasmic reticulum lumen	NA	0.496432	0.735254	0.439468	0.322893	0.200322	0.65249	0.34281	0.798958	0.446447	0.24432	0.583479	0.437042	1.32918	1.95267	0.95499	1.52907	0.930286	1.5136	1.00649	2.77358	0.807086	0.988524	1.1857	1.05827	3.32068	2.51588	2.93012	1.43583	3.26276	0.690842
CYE_r3.1SPA6_g041180.1	286	0.13	CALR_PRUAR	2.2e-168	594	Calreticulin	PE 2	NA	IEA	AT1G56340.2	calreticulin 1a	3e-140	GO:0006457	protein folding	GO:0005509	calcium ion binding	GO:0005788	endoplasmic reticulum lumen	grey60	183.319	100.386	3.28508	68.854	110.04	116.358	66.65	161.461	71.1951	156.913	1.07502	143.188	290.019	216.164	265.943	307.296	141.994	281.052	8.01935	262.684	11.6959	15.4207	96.1105	96.2735	35.9854	219.464	53.8665	48.477	39.4419	69.5148
CYE_r3.1SPA6_g041190.1	1135	0.11	M5WR45_PRUPE	0	1686.8	NA	PE 4	NA	IEA	AT2G47430.1	Signal transduction histidine kinase	0	NA	NA	GO:0000155	phosphorelay sensor kinase activity	GO:0005622	intracellular	NA	0	0	0	0	0	0.031918	0	0	0	0	0	0	0	0	0	0	0	0	0	0	0	0	0	0	0	0	0	0	0	0
CYE_r3.1SPA6_g041200.1	191	0.03	A0A251NYB8_PRUPE	1.5e-87	325.1	NA	PE 4	NA	IEA	AT4G18940.1	RNA ligase/cyclic nucleotide phosphodiesterase family protein	2e-36	NA	NA	GO:0004112	cyclic-nucleotide phosphodiesterase activity	NA	NA	blue	0.150797	0.041666	0.156772	0.050025	0.294236	0.429688	0.166394	0.079987	0.038507	0.129931	0.023072	0.648945	0	0	0.195157	3.36041	5.33129	5.44137	8.42706	11.7961	6.47771	1.11671	3.73061	3.97614	0	0	0	0	11.323	3.50376
CYE_r3.1SPA6_g041210.1	174	0.17	A0A251NYD7_PRUPE	1.5e-91	338.2	NA	PE 4	NA	IEA	AT3G62550.1	Adenine nucleotide alpha hydrolases-like superfamily protein	9e-53	GO:0006950	response to stress	NA	NA	NA	NA	green	14.0395	14.3048	3.36959	4.50158	4.33347	16.7653	23.8008	10.2135	24.7616	49.1562	13.0215	131.555	12.6256	9.46568	5.26783	12.92	3.30535	10.4052	7.96092	12.9183	0	14.8212	4.43389	25.1911	18.9345	0.087773	0	3.63949	0	0
CYE_r3.1SPA6_g041220.1	193	0.09	M5W184_PRUPE	3e-107	390.6	NA	PE 3	NA	IEA	AT4G02080.1	secretion-associated RAS super family 2	3e-137	GO:0016192	vesicle-mediated transport	GO:0005525	GTP binding	GO:0005783	endoplasmic reticulum	blue	45.4446	33.2441	45.2377	23.1213	29.7221	37.9883	54.5603	36.3151	28.4921	79.7107	62.5679	29.565	25.2656	41.9979	40.9436	48.7014	57.041	60.3029	68.5018	58.2855	54.849	13.2026	38.8078	29.9103	21.718	33.3196	15.6575	36.5587	50.9993	20.7798
CYE_r3.1SPA6_g041230.1	155	0.14	M5WIC7_PRUPE	1.3e-84	315.1	NA	PE 4	NA	IEA	AT1G56320.1	hypothetical protein	5e-34	NA	NA	NA	NA	GO:0016021	integral component of membrane	NA	0.346903	2.33642	0.23271	0.951575	0.825639	0.79757	0.554056	0.075662	0	0.293938	0.626614	0	1.24318	0	0.092679	0	0	0	0	0	0	0	0	0	0	0	0	0	0	0
CYE_r3.1SPA6_g041240.1	203	0.45	D7UA14_VITVI	4.4e-101	370.2	NA	PE 4	NA	IBA	AT3G05760.1	C2H2 and C2HC zinc fingers superfamily protein	3e-99	GO:0000398	mRNA splicing, via spliceosome	GO:0003723	RNA binding	GO:0046540	U4/U6 x U5 tri-snRNP complex	NA	0.556026	0.026163	0.807459	1.08852	1.11513	0.957806	0.343482	0.043322	0.365268	2.39232	0.357635	0.335436	0	0	1.94427	0	3.37996	0	0	0	0	0	0	0	0	2.24275	0	0	0	0
CYE_r3.1SPA6_g041250.1	191	0.03	A0A251NYB8_PRUPE	2e-87	324.7	NA	PE 4	NA	IEA	AT4G18940.1	RNA ligase/cyclic nucleotide phosphodiesterase family protein	1e-36	NA	NA	GO:0004112	cyclic-nucleotide phosphodiesterase activity	NA	NA	blue	0.280701	0.2941	0.436783	0.292106	0.348082	0.345012	0.395351	0.22956	0.248502	0.199425	0.148253	1.0493	0	0	0.585473	4.88423	7.4229	12.6984	11.2259	13.5566	8.94767	3.35013	5.76073	2.55193	0	0	0	0	20.3799	5.03418
CYE_r3.1SPA6_g041260.1	143	0.43	A0A314Y729_PRUYE	2.2e-83	310.8	NA	PE 4	NA	NA	AT1G06340.1	Plant Tudor-like protein	1e-34	NA	NA	NA	NA	NA	NA	purple	4.33346	2.50836	2.16671	5.44033	0.14612	0.088941	4.30318	0.113172	0.004395	6.11798	0.128637	0.20261	0	0	0.326298	2.0718	1.05076	2.04346	0	1.06295	1.61414	4.75379	7.60814	4.26563	0	1.806	5.86047	1.6042	9.30101	7.56078
CYE_r3.1SPA6_g041270.1	181	0.2	A0A2P5BHK4_PARAD	4.8e-84	313.2	Zinc finger, double-stranded RNA binding	PE 4	NA	IEA	AT3G05760.1	C2H2 and C2HC zinc fingers superfamily protein	6e-81	NA	NA	GO:0003676	nucleic acid binding	NA	NA	NA	0	0	0	0	0	0	0.006158	0.007704	0	0	0	0	0	0	0	0.791245	0	0	0	0	0	0.79072	0	0	0	0	0	0	0	0
CYE_r3.1SPA6_g041280.1	523	0.07	A0A251NY99_PRUPE	5.9e-166	587	NA	PE 4	NA	NA	AT5G56420.3	F-box/RNI-like/FBD-like domains-containing protein	3e-07	NA	NA	NA	NA	NA	NA	NA	0	0	0	0	0	0	0.000289	0	0	0	0.319272	0	0.538989	0.112256	0.018073	0	0	0	0	0	0	0	0	0	0	0	0	0	0	0
CYE_r3.1SPA6_g041290.1	174	0.19	A0A314UYC2_PRUYE	2.9e-32	141.4	NA	PE 4	NA	NA	AT1G23710.1	hypothetical protein (DUF1645)	1e-09	NA	NA	NA	NA	NA	NA	NA	0	0	0	0	0	0	0	0	0	0	0	0.049452	0	0	0	0	0	0	0	0	0	0	0	0	0	0	0	0	0	0
CYE_r3.1SPA6_g041300.1	74	0.24	A0A251P080_PRUPE	9.5e-16	85.1	NA	PE 4	NA	IEA	NA	NA	NA	NA	NA	GO:0003723	RNA binding	NA	NA	NA	0	0	0	0	0	0	0	0	0	0	0	0	0	0	0	0	0	0	0	0	0	0	0	0	0	0	0	0	0	0
CYE_r3.1SPA6_g041310.1	362	0.12	A0A251P1S9_PRUPE	3.2e-203	710.3	NA	PE 3	NA	IEA	AT2G47470.1	thioredoxin family protein	0	GO:0045454	cell redox homeostasis	GO:0016853	isomerase activity	GO:0005783	endoplasmic reticulum	brown	145.196	97.0534	96.6409	71.4788	27.4289	101.402	118.451	115.81	102.556	199.136	133.736	110.866	93.6264	90.4549	115.32	127.195	131.787	140.799	131.436	98.3781	128.884	122.778	89.9636	81.3269	66.3416	79.9137	66.3964	110.469	43.9381	72.6951
CYE_r3.1SPA6_g041320.1	416	0	M5W516_PRUPE	2.5e-236	820.5	NA	PE 4	NA	NA	AT3G62630.1	stress response NST1-like protein (DUF1645)	7e-88	NA	NA	NA	NA	NA	NA	black	29.639	23.5484	27.4574	29.1705	29.1484	24.6083	19.6355	12.0045	19.7371	44.0272	29.6475	8.42184	23.5054	28.8032	22.6041	17.567	13.389	14.8162	10.9851	9.85714	7.69943	0.325896	6.64453	6.00305	10.7237	11.3386	0.78606	6.26114	1.50487	4.24765
CYE_r3.1SPA6_g041330.1	902	0.04	A0A251NYC5_PRUPE	0	1696.4	NA	PE 4	NA	NA	AT5G26910.3	GPI-anchored adhesin-like protein	1e-138	NA	NA	NA	NA	NA	NA	turquoise	4.16307	2.62164	0.006298	2.75184	2.74294	3.92728	3.00273	2.20804	2.29885	0	8.05029	1.73053	3.50167	0	2.78576	0	0	0	0	0	0	0	0	0	0	5.31099	0	0	0	0
CYE_r3.1SPA6_g041340.1	577	0.07	A0A314XSA2_PRUYE	0	1165.6	ATP-dependent DNA helicase Q-like 1	PE 4	NA	NA	AT3G05740.2	RECQ helicase l1	1e-144	NA	NA	NA	NA	NA	NA	NA	0.015364	0.180392	0	0.020879	0.002239	0.015777	0	0.01644	0	0.052595	0.017547	0.004473	0	0	0	0	0	0	0	0	0	0	0	0	0	0.234476	0	0	0	0.519289
CYE_r3.1SPA6_g041350.1	119	0.01	M5W2H8_PRUPE	7.9e-58	225.7	NA	PE 4	NA	NA	AT3G05725.1	hypothetical protein (DUF3511)	2e-15	NA	NA	NA	NA	NA	NA	yellow	0	0	0.228596	0	0.131425	0	0	0	0	0.306969	0.010701	9.47374	0	0	0	0	0	0	0.135667	2.47922	1.5378	2.73175	15.2634	25.8434	0	0	0.886561	1.93016	190.471	111.281
CYE_r3.1SPA6_g041360.1	578	0.04	M5VXQ7_PRUPE	0	1105.5	NA	PE 4	NA	IEA	AT1G56310.2	Polynucleotidyl transferase, ribonuclease H-like superfamily protein	0	NA	NA	GO:0003676	nucleic acid binding	NA	NA	turquoise	8.50862	2.59101	1.52567	1.10845	0.717713	1.10048	0.754106	1.1707	6.29092	2.51616	0.871508	1.58222	0	0	0	0	0.221178	0	0.378079	0.24963	0.466107	0	0.532108	0.145924	0	0.431687	0	0.400104	0	0.194518
CYE_r3.1SPA6_g041370.1	562	0.06	A0A2P6R7H2_ROSCH	4.1e-228	793.5	Putative exopolyphosphatase	PE 4	3.6.1.11	IEA	AT1G09195.8	Ppx-GppA phosphatase	0	NA	NA	GO:0004309	exopolyphosphatase activity	NA	NA	NA	2.16623	2.76138	0.700113	1.97409	1.71723	2.06705	1.19662	1.22418	2.9776	1.17134	2.23099	2.34635	1.17559	0	1.00811	2.20959	1.04396	0.884863	0.654923	1.16147	0.384826	1.17122	0.143867	0.72049	1.84009	0.990919	2.52379	0.749406	0	1.23085
CYE_r3.1SPA6_g041380.1	598	0.13	A0A251NYB9_PRUPE	0	1108.2	NA	PE 4	NA	IEA	AT5G57580.1	Calmodulin-binding protein	9e-107	GO:0006950	response to stress	GO:0005516	calmodulin binding	NA	NA	NA	0.231799	0.179571	0	0	0.884855	0.185651	2.02364	0.235727	0.378154	0.205618	0.951052	0.066931	0	0	0	0	0	0	0	0	0	0	0	0	0	0	0	0	0	0
CYE_r3.1SPA6_g041390.1	159	0.11	A0A314YYW9_PRUYE	2.4e-86	320.9	DnaJ homolog subfamily B member 3	PE 4	NA	NA	AT1G56300.1	Chaperone DnaJ-domain superfamily protein	1e-64	NA	NA	NA	NA	NA	NA	turquoise	37.3454	27.3953	142.893	56.5642	133.685	133.166	126.201	113.951	74.7108	38.6201	16.7322	41.125	15.5972	17.6386	14.1662	10.6094	12.0135	10.5307	11.4107	4.72489	16.4964	18.7078	14.7995	42.8154	44.2067	78.9388	56.0425	82.9738	48.8765	23.669
CYE_r3.1SPA6_g041400.1	530	0.12	M5VYP6_PRUPE	0	1053.5	Importin subunit alpha	PE 3	NA	IEA	AT4G16143.2	importin alpha isoform 2	0	GO:0006606	protein import into nucleus	GO:0008565	protein transporter activity	GO:0005634	nucleus	turquoise	50.5306	41.7686	38.01	41.6645	42.2597	52.3573	48.6207	52.7082	56.1306	35.6193	50.1807	44.7252	44.3239	32.061	43.1909	29.2856	36.6678	39.9351	39.3616	39.1027	34.0409	20.186	34.0477	34.7855	68.2654	53.5081	22.5164	39.9138	20.4172	12.1264
CYE_r3.1SPA6_g041410.1	171	0.12	A0A251NYE1_PRUPE	1.3e-69	265.4	NA	PE 4	NA	IEA	AT3G06740.1	GATA transcription factor 15	1e-21	NA	NA	GO:0003700	DNA-binding transcription factor activity	NA	NA	NA	0.239878	1.10582	0.408225	0.589088	0.365787	1.24027	2.08879	1.55193	3.41759	3.03259	1.38706	0	0	0	0	0	0	0	0.910486	0	0	0	0	0	2.34429	1.27361	0	0	0	0
CYE_r3.1SPA6_g041420.1	338	0.12	M5WL12_PRUPE	4.2e-189	663.3	NA	PE 4	NA	IEA	AT5G26940.4	Polynucleotidyl transferase, ribonuclease H-like superfamily protein	5e-87	NA	NA	GO:0003676	nucleic acid binding	NA	NA	green	9.01246	5.46487	5.08978	4.75129	3.00143	7.41866	7.46419	9.40699	9.38314	6.91539	12.0588	18.9396	3.89983	4.58028	9.02067	16.2054	11.7951	9.63419	5.7707	4.50807	5.10614	4.21427	8.72477	4.39582	0	4.07138	4.25428	12.1327	7.80214	8.80914
CYE_r3.1SPA6_g041430.1	298	0.11	M5VZ78_PRUPE	1.2e-150	535.4	NA	PE 3	NA	IEA	AT5G26980.3	syntaxin of plants 41	6e-173	GO:0006886	intracellular protein transport	GO:0005484	SNAP receptor activity	GO:0016021	integral component of membrane	NA	0	0	0	0	0	0	0	0	0	0	0	0	0	0	0	0	0	0	0	0	0	0	0	0	0	0	0	0	0	0
CYE_r3.1SPA6_g041440.1	192	0.14	A0A251NYE2_PRUPE	4.5e-87	323.6	NA	PE 4	NA	NA	AT3G05700.1	Drought-responsive family protein	3e-70	NA	NA	NA	NA	NA	NA	NA	0	0	0	0	0	0	0	0	0	0	0	0	0	0	0	0	0	0	0	0	0	0	0	0	3.531	0	0.845587	0	0	0
CYE_r3.1SPA6_g041450.1	826	0.01	M5WKY3_PRUPE	0	1608.2	NA	PE 4	NA	IEA	AT3G05670.3	RING/U-box protein	4e-178	NA	NA	GO:0046872	metal ion binding	NA	NA	turquoise	5.22901	6.19327	2.05501	2.53905	6.07684	4.52667	4.0154	4.49491	3.43899	1.183	4.18885	6.84109	0	0	0	0	1.8479	1.41083	0	0	1.71855	0	0.190563	0.307374	0	0	0.380539	0	0	0
CYE_r3.1SPA6_g041460.1	1034	0.1	A0A251NZX6_PRUPE	0	1969.9	NA	PE 3	NA	IEA	AT2G47500.1	P-loop nucleoside triphosphate hydrolases superfamily protein with CH (Calponin Homology) domain-containing protein	0	GO:0007018	microtubule-based movement	GO:0003777	microtubule motor activity	NA	NA	yellow	0.074694	0.024705	0.050519	0	0.106991	0.135032	0.119986	0.180818	0.253055	0.103125	0.49437	0	0.338479	0	0.270301	0.410725	0.162176	0.362451	0.07323	0.862328	1.25298	1.60934	5.85397	4.80068	0	0.248401	0.552917	0.561868	20.8555	5.08308
CYE_r3.1SPA6_g041470.1	308	0.16	M5W1V0_PRUPE	1.9e-150	534.6	NA	PE 4	NA	NA	NA	NA	NA	NA	NA	NA	NA	NA	NA	NA	0	0	0	0	0	0	0	0	0	0	0	0	0	0	0	0	0	0	0	0	0	0	0	0	0	0	0	0	0	0
CYE_r3.1SPA6_g041480.1	427	0.06	M5WAZ8_PRUPE	2.4e-242	840.5	NA	PE 4	NA	IEA	AT1G09160.2	Protein phosphatase 2C family protein	0	NA	NA	GO:0004722	protein serine/threonine phosphatase activity	NA	NA	grey	1.61215	10.1463	7.84388	1.01055	0.480037	2.23928	5.67106	2.23962	1.31188	13.2588	11.5465	3.57728	12.5271	0	7.15667	0	0	0	0	0	8.96279	0	0	0	0	13.1831	0	0	0	0
CYE_r3.1SPA6_g041490.1	217	0.04	M5W7N0_PRUPE	2e-120	434.5	NA	PE 4	NA	IEA	AT5G02070.1	Protein kinase family protein	1e-42	NA	NA	GO:0030247	polysaccharide binding	NA	NA	NA	0.052638	0	0.106592	0	0	0	0.062635	0.061295	0	0	0	0	0	0	0	0	0	0	0	1.10658	0	0	0	0	0	0	0	0	0	0
CYE_r3.1SPA6_g041500.1	198	0.4	A0A251NYI4_PRUPE	6.6e-102	372.9	NA	PE 4	NA	IEA	AT4G11060.1	mitochondrially targeted single-stranded DNA binding protein	2e-82	NA	NA	GO:0003697	single-stranded DNA binding	NA	NA	NA	0.141727	0.551068	0.228292	1.94142	0.173159	0.164806	0.168307	0.230934	0.242076	1.39199	0.442572	0.283381	0	0	0	0.044796	0.654926	0.353901	0.307597	0.405405	0.848018	0	0	0	0	0.498304	0	0	0	0
CYE_r3.1SPA6_g041510.1	959	0.13	M5WGG2_PRUPE	0	1837.8	Eukaryotic translation initiation factor 3 subunit A	PE 3	NA	IEA	AT4G11420.1	eukaryotic translation initiation factor 3A	0	GO:0001732	formation of cytoplasmic translation initiation complex	GO:0003743	translation initiation factor activity	GO:0033290	eukaryotic 48S preinitiation complex	turquoise	8.51493	13.9855	13.7235	17.4208	11.7848	26.9392	15.3251	23.6738	15.2757	11.6439	23.5594	16.9021	14.6754	0	21.8658	0	23.7383	0	0	0	0	0	0	0	23.6012	25.9717	0	0.138262	0	0
CYE_r3.1SPA6_g041520.1	242	0.42	A0A314XSC0_PRUYE	1e-83	312.8	F-box/kelch-repeat protein	PE 4	NA	NA	NA	NA	NA	NA	NA	NA	NA	NA	NA	NA	0	0	0	0.111848	0.059847	0	0	0.136569	0	0.135865	0.877967	0	0	0	0.850818	0	0	0	0	0	0	0	0	0	0	0	0	0	0	0
CYE_r3.1SPA6_g041530.1	243	0	A0A314XKP8_PRUYE	4.1e-138	493.4	NA	PE 4	NA	NA	AT5G27020.1	hypothetical protein	3e-07	NA	NA	NA	NA	NA	NA	NA	0.129639	0	0	0	0.077666	0.053209	0	0	0	0.038212	0.216757	0.029556	0	0	0	0.263693	0.20218	0.483082	1.44504	0	0	1.70476	0	0.249177	0	0	0	0	2.84819	0.254722
CYE_r3.1SPA6_g041540.1	1523	0.14	M5VXI5_PRUPE	0	2258	NA	PE 4	NA	IEA	AT5G27030.1	TOPLESS-related 3	0	GO:0006355	regulation of transcription, DNA-templated	NA	NA	NA	NA	salmon	7.28294	5.91465	41.0716	8.08114	8.6858	16.8346	13.586	27.4819	12.449	11.5431	10.2287	4.18573	5.8801	4.21174	6.6626	8.78909	5.89557	4.30871	4.81148	3.60045	3.11537	1.47472	4.45884	5.97761	11.4313	11.3642	2.68394	3.29223	0.39859	2.46335
CYE_r3.1SPA6_g041550.1	165	0.2	A0A251QJP0_PRUPE	3e-47	191	NA	PE 4	NA	IEA	AT1G56260.2	telomere-capping, CST complex subunit	9e-43	NA	NA	GO:0003697	single-stranded DNA binding	GO:1990879	CST complex	NA	0.210067	0.11284	0.136607	0.076663	0.170938	0.159659	0.030961	0.137715	0.22556	0.174296	0.125783	0.176509	0	0	0	0	0	0	0.242599	0	0	0	0	0	0	0	0	0	0	0
CYE_r3.1SPA6_g041560.1	714	0.13	A0A251NYM8_PRUPE	0	1364	NA	PE 4	NA	IEA	AT1G17840.1	white-brown complex-like protein	0	NA	NA	GO:0016887	ATPase activity	GO:0016021	integral component of membrane	NA	0	0	0.12158	0	0	0	0	0	0.148024	0	0	0	0	0	0	0	0	0	0	0	0	0	0	0	0	0	0	0	0	0
CYE_r3.1SPA6_g041570.1	1090	0.12	M5W766_PRUPE	0	2143.6	Phospholipase	PE 3	3.1.4.4	IEA	AT3G16785.1	phospholipase D P1	0	GO:0016042	lipid catabolic process	GO:0004630	phospholipase D activity	GO:0005622	intracellular	NA	0.973074	0.020569	0.368252	0.590935	0.37682	0.340973	0.307352	0.419745	0.626688	0.156593	0.441516	1.30656	0.224332	0	0	0	0	0	0	0	0.271794	0.163347	0.85062	0	0	0.615111	1.13161	0.730774	0.597715	1.80401
CYE_r3.1SPA6_g041580.1	95	0.34	A0A314ZIS4_PRUYE	5.3e-49	196.1	NA	PE 4	NA	NA	AT3G05625.1	Tetratricopeptide repeat (TPR)-like superfamily protein	4e-47	NA	NA	NA	NA	NA	NA	darkred	0.484999	0.019975	0.232692	0.01938	0.024991	0.773126	1.00641	0.438939	1.85584	0.433375	0.48209	1.89946	0	1.31209	2.1777	4.60835	1.37607	0	5.42439	0.069152	1.22591	0	0	2.28383	0.94727	0.127767	0	0	13.2074	17.5843
CYE_r3.1SPA6_g041590.1	141	0.13	A0A314ZQV5_PRUYE	2.4e-74	280.8	NA	PE 4	NA	NA	AT3G05625.2	Tetratricopeptide repeat (TPR)-like superfamily protein	1e-26	NA	NA	NA	NA	NA	NA	NA	0.315646	0	0	0	0	0.483224	0	0	0.302567	0	0	0	0	0	0	0	0	0	0	0	0	0	0	0	0	0	0	0	0	0
CYE_r3.1SPA6_g041600.1	71	0.13	A0A314YLQ9_PRUYE	7.4e-11	68.9	NA	PE 4	NA	NA	NA	NA	NA	NA	NA	NA	NA	NA	NA	NA	0	0	0	0	0	0	0	0	0	0	0	0	0	0	0	0	0	0	0	0	0	0	0	0	0	0	0	0	0	0
CYE_r3.1SPA6_g041610.1	286	0.06	A0A314ZMX2_PRUYE	2.3e-164	580.9	F-box protein PP2-B15	PE 4	NA	NA	AT1G09155.1	phloem protein 2-B15	3e-73	NA	NA	NA	NA	NA	NA	green	0.497864	1.52458	0.735676	2.1684	1.42933	1.25789	0.592965	0.09952	0.278418	14.7009	0.524353	109.779	0	2.41925	0	4.38312	10.8429	9.5311	17.663	4.63302	5.57944	0	8.5911	35.5998	1.35474	0	35.4063	134.808	184.015	106.745
CYE_r3.1SPA6_g041620.1	243	0.45	A0A314ZDX9_PRUYE	1.2e-140	501.9	Protein pleiotropic regulatory locus 1	PE 4	NA	NA	AT4G15900.1	pleiotropic regulatory locus 1	3e-157	NA	NA	NA	NA	NA	NA	NA	0	0	0	0	0	0	0	0	0	0	0.213796	0	0	0	0	0	0	0	0	0	0	0	0	0	0	0	0	0	0	0
CYE_r3.1SPA6_g041630.1	95	0.48	A0A314ZDX9_PRUYE	6.7e-52	205.7	Protein pleiotropic regulatory locus 1	PE 4	NA	NA	AT4G15900.1	pleiotropic regulatory locus 1	4e-53	NA	NA	NA	NA	NA	NA	NA	0	0	0	0	0	0	0	0	0	0	0.13585	0	0	0	0	0	0	0	0	0	0	0	0	0	0	0	0	0	0	0
CYE_r3.1SPA6_g041640.1	223	0.45	A0JCB0_PRUAV	1.6e-51	205.7	S locus F-box protein with the low allelic sequence polymorphism 2-S4	PE 4	NA	NA	AT3G23880.1	F-box and associated interaction domains-containing protein	1e-09	NA	NA	NA	NA	NA	NA	NA	0	0	0	0	0	0	0	0	0	0	0	0	0	0	0	0	0	0	0	0	0	0	0	0	0	0	0	0	0	0
CYE_r3.1SPA6_g041650.1	69	0.34	A0A314XKU7_PRUYE	1.8e-17	90.9	NA	PE 4	NA	NA	NA	NA	NA	NA	NA	NA	NA	NA	NA	NA	0.010616	0	0.002841	0.021673	0	0.008097	0.008964	0.009319	0.008803	0.065133	0.005999	0	0	0	1.19278	1.02738	0	0	0	0	0	0	0.212028	0	0	0.187105	0	0.537303	4.04809	0
CYE_r3.1SPA6_g041660.1	104	0.34	A0A314ZRB1_PRUYE	1e-32	142.1	NA	PE 4	NA	NA	NA	NA	NA	NA	NA	NA	NA	NA	NA	NA	0	0	0	0	0	0	0	0	0	0	0	0	0	0	0	0	0	0	0	0	0	0	0	0	0	0	0	0	0	0
CYE_r3.1SPA6_g041670.1	78	0.48	A0A315B037_PRUYE	3.9e-29	129.8	NA	PE 4	NA	NA	NA	NA	NA	NA	NA	NA	NA	NA	NA	NA	0	0	0	0	0	0	0	0	0	0	0	0	0	0	0	0	0	0	0	0	0	0	0	0	0	0	0	0	0	0
CYE_r3.1SPA6_g041680.1	803	0.06	A0A251NYH6_PRUPE	0	1545.4	NA	PE 4	NA	NA	AT1G56230.1	enolase (DUF1399)	0	NA	NA	NA	NA	NA	NA	NA	0.750514	0.344693	0.337403	1.46534	2.06373	2.27812	2.66545	1.27641	2.90849	1.37823	0.778691	0.476644	1.35056	0.467654	1.53447	1.35923	1.57496	0.991445	0.87886	0	0.322452	0	0.444982	0.406318	1.1193	0	0	0	0	0
CYE_r3.1SPA6_g041690.1	628	0.27	A0A251P204_PRUPE	0	1085.9	Pectinesterase	PE 3	3.1.1.11	IEA	AT3G05620.1	Plant invertase/pectin methylesterase inhibitor superfamily	0	GO:0042545	cell wall modification	GO:0030599	pectinesterase activity	GO:0005618	cell wall	NA	1.44326	1.30156	0.596145	0.322011	0.960469	0.8058	1.06764	0.319785	0.291364	0.037665	0.700835	1.51058	0	0	0.872304	1.51998	0.437213	0.187602	0.678727	0.61585	0.795772	0	2.09962	0.295667	0	0.4231	0	0.466886	0	0
CYE_r3.1SPA6_g041700.1	505	0.33	M5WII0_PRUPE	5.1e-207	723.4	Pectinesterase	PE 3	3.1.1.11	IEA	AT3G05610.1	Plant invertase/pectin methylesterase inhibitor superfamily	1e-131	GO:0045490	pectin catabolic process	GO:0030599	pectinesterase activity	GO:0005618	cell wall	NA	0.022933	0.023137	0	0	0	0	0	0	0	0	0.023712	0	0	0	0	0	0	0	0	0	0	0	0	0	0	0	0	0	0	0
CYE_r3.1SPA6_g041710.1	554	0.12	M5WIU9_PRUPE	7.4e-183	643.3	Serine/threonine-protein phosphatase	PE 3	3.1.3.16	IEA	AT3G05580.1	Calcineurin-like metallo-phosphoesterase superfamily protein	0	NA	NA	GO:0046872	metal ion binding	NA	NA	blue	19.2475	11.0914	15.1928	10.5978	10.767	16.4695	22.8931	18.8098	21.5008	58.1419	27.4185	15.4152	26.4159	37.7761	39.4439	35.6953	44.1777	39.34	40.3079	31.948	28.282	14.8447	6.73631	12.6969	13.2929	39.4128	6.70425	16.6129	7.65608	3.11361
CYE_r3.1SPA6_g041720.1	104	0.27	M5WPL8_PRUPE	2.2e-32	141	NA	PE 4	NA	IEA	AT4G18930.1	RNA ligase/cyclic nucleotide phosphodiesterase family protein	5e-08	NA	NA	GO:0004112	cyclic-nucleotide phosphodiesterase activity	NA	NA	NA	0	0	0	0	0	0	0	0	0	0	0	0	0	0	0	0	0	0	0	0	0	0	0	0	0	0	0	0	0	0
CYE_r3.1SPA6_g041730.1	74	0.45	A0A314YQV3_PRUYE	1.4e-28	127.9	NA	PE 4	NA	NA	NA	NA	NA	NA	NA	NA	NA	NA	NA	NA	0	0	0	0	0	0	0	0	0	0	0	0	0	0	0	0	0	0	0	0	0	0	0	0	0	0	0	0	0	0
CYE_r3.1SPA6_g041740.1	73	0.44	A0A314ZTM9_PRUYE	6.6e-15	82.4	NA	PE 4	NA	NA	NA	NA	NA	NA	NA	NA	NA	NA	NA	NA	0	0	0	0	0	0	0	0	0	0	0	0	0	0	0	0	0	0	0	0	0	0	0	0	0	0	0	0	0	0
CYE_r3.1SPA6_g041750.1	542	0.26	B1B548_PRUAV	4.2e-207	723.8	S locus F-box protein with the low allelic sequence polymorphism 1-S2	PE 4	NA	NA	AT3G06240.1	F-box family protein	5e-21	NA	NA	NA	NA	NA	NA	NA	0	0	0	0	0	0	0	0	0	0	0	0	0	0	0	0	0	0	0	0	0	0	0	0	0	0	0	0	0	0
CYE_r3.1SPA6_g041760.1	57	0.48	A0A314ZL93_PRUYE	1.9e-16	87	NA	PE 4	NA	NA	NA	NA	NA	NA	NA	NA	NA	NA	NA	NA	0	0	0	0	0	0	0	0	0	0	0	0	0	0	0	0	0	0	0	0	0	0	0	0	0	0	0	0	0	0
CYE_r3.1SPA6_g041770.1	125	0.45	A0A314ZAV3_PRUYE	4.7e-37	156.8	NA	PE 4	NA	NA	NA	NA	NA	NA	NA	NA	NA	NA	NA	NA	0	0	0	0	0	0	0	0	0	0	0	0	0	0	0	0	0	0	0	0	0	0	0	0	0	0	0	0	0	0
CYE_r3.1SPA6_g041780.1	141	0.8	A0A2N9HN85_FAGSY	6.1e-25	116.7	NA	PE 4	NA	IEA	NA	NA	NA	GO:0015074	DNA integration	GO:0004523	RNA-DNA hybrid ribonuclease activity	NA	NA	NA	0	0	0	0	0	0	0	0	0	0	0	0	0	0	0	0	0	0	0	0	0	0	0	0	0	0	0	0	0	0
CYE_r3.1SPA6_g041790.1	114	0.35	M5W1C3_PRUPE	3.7e-28	127.1	NA	PE 4	NA	IEA	AT1G09150.1	pseudouridine synthase and archaeosine transglycosylase (PUA) domain-containing protein	3e-33	NA	NA	GO:0003723	RNA binding	GO:0005737	cytoplasm	NA	0	0	0	0.017648	0.011813	0	0.153194	0	0.006633	0.056126	0.036197	0.229273	0	0	0	0	0	0	0	0	0	0	0	0	0.029193	0	0	0	0	0
CYE_r3.1SPA6_g041800.1	89	0.38	A9PBB7_POPTR	4e-14	80.1	NA	PE 2	NA	IBA	AT1G09150.1	pseudouridine synthase and archaeosine transglycosylase (PUA) domain-containing protein	9e-20	GO:0002188	translation reinitiation	GO:0003723	RNA binding	GO:0022627	cytosolic small ribosomal subunit	NA	0	0	0	0	0	0	0.02433	0.037208	0	0	0	0	0	0	0	0	0	0	0	0	0	0	0	0	0	0	0	0	0	0
CYE_r3.1SPA6_g041810.1	164	0.26	M5WJ83_PRUPE	1.5e-62	241.9	NA	PE 4	NA	IEA	AT5G27830.2	folate receptor family protein	4e-33	GO:0006979	response to oxidative stress	GO:0016301	kinase activity	GO:0016021	integral component of membrane	NA	0	0	0	0	0	0	0	0	0	0	0	0	0	0	0	0	0	0	0	0	0	0	0	0	0	0	0	0	0	0
CYE_r3.1SPA6_g041820.1	88	0.23	O48629_PRUAR	1.1e-43	178.3	Putative auxin-repressed protein	PE 2	NA	NA	AT1G56220.1	Dormancy/auxin associated family protein	7e-16	NA	NA	NA	NA	NA	NA	brown	19.271	65.2286	143.514	273.591	116.693	87.2061	50.663	36.2162	29.3064	60.5708	6.64098	12.3231	0	3.50704	6.46328	3.70724	3.53723	4.68225	4.99976	4.89892	3.64084	3.46523	5.53576	19.6619	72.8877	2.39627	11.2575	4.47613	3.69791	3.58823
CYE_r3.1SPA6_g041830.1	28	0.37	M5WHG6_PRUPE	3e-08	58.9	NA	PE 4	NA	IEA	AT5G27820.1	Ribosomal L18p/L5e family protein	4e-07	GO:0006412	translation	GO:0003735	structural constituent of ribosome	GO:0005840	ribosome	NA	0.067964	0.114492	0.102713	0.080858	0	0.051355	0.240915	0.13055	1.5772	0.091712	0.13768	0.07488	0.473964	0.659206	0.232656	0.54542	0	0.287421	0.545571	0.523974	0	0	0	0	0	0	0.958441	0	0.42274	0.532383
CYE_r3.1SPA6_g041840.1	351	0.08	A0JCB1_PRUAV	8e-175	615.9	S locus F-box protein with the low allelic sequence polymorphism 3-S4	PE 4	NA	NA	AT3G06240.1	F-box family protein	8e-17	NA	NA	NA	NA	NA	NA	NA	0	0	0	0	0	0	0	0	0	0	0	0.008727	0	0	0	0	0	0	0	0	0	0	0	0	0	0	0	0	0	0.09864
CYE_r3.1SPA6_g041850.1	110	0.02	M5W4D8_PRUPE	1.8e-19	98.2	NA	PE 4	NA	IEA	AT3G05550.1	Hypoxia-responsive family protein	3e-06	NA	NA	NA	NA	GO:0016021	integral component of membrane	NA	1.44898	0.302009	0.135602	0.05359	0.093852	0.347816	0.128065	0.249419	0.164483	0.213021	0.509298	0.242878	0	0	0.085447	0.236155	0.57525	0	0.663237	0	0	0	0.011752	0	0	0	0	0.288468	0.076409	0
CYE_r3.1SPA6_g041860.1	333	0.24	M5VZF1_PRUPE	3.4e-143	510.8	NA	PE 4	NA	IEA	AT1G09140.1	SERINE-ARGININE PROTEIN 30	2e-101	NA	NA	GO:0003723	RNA binding	NA	NA	NA	0	0	0	0	0	0	0	0	0	0	0	0	0	0	0	0	0	0	0	0	0	0	0	0	0	0	0	0	0	0
CYE_r3.1SPA6_g041870.1	434	0.08	A0A314UZ95_PRUYE	2.3e-264	913.7	NA	PE 4	NA	NA	AT3G05545.1	RING/U-box superfamily protein	5e-112	NA	NA	NA	NA	NA	NA	turquoise	33.6325	29.7446	33.3243	28.9713	35.6422	38.7944	38.639	44.5042	43.1485	24.3509	37.738	25.0423	36.9052	18.2167	35.1166	27.8069	25.9569	28.3239	29.381	28.2473	36.3795	38.7132	28.2892	28.1359	44.2832	27.1165	26.4979	32.2352	27.0601	15.9976
CYE_r3.1SPA6_g041880.1	148	0.1	M5WB08_PRUPE	8.1e-36	152.9	NA	PE 3	NA	IEA	AT3G05530.1	regulatory particle triple-A ATPase 5A	7e-81	GO:0030163	protein catabolic process	GO:0005524	ATP binding	GO:0005737	cytoplasm	yellow	0.307376	0.166489	0.190183	0.593836	0.425087	0.175206	0.20031	0.266295	0.229372	0.290701	0.422101	0.457311	2.06882	3.29719	1.02994	1.0622	1.52709	2.21881	3.76883	0	0.678854	5.18562	0.905931	10.2157	1.90266	9.60823	23.4251	1.57024	15.2695	0.616744
CYE_r3.1SPA6_g041890.1	481	0.21	M5WHT8_PRUPE	4.9e-167	590.5	NA	PE 4	NA	IEA	AT5G27730.1	heparan-alpha-glucosaminide N-acetyltransferase-like protein (DUF1624)	0	NA	NA	GO:0015019	heparan-alpha-glucosaminide N-acetyltransferase activity	GO:0016021	integral component of membrane	NA	0.013266	0.057284	0.000309	0.173824	0.011767	0.036406	0.009203	0.030646	0.1831	0.134374	0	0.013573	0	0	0	0	0	0	0	0	0	0	0	0	0	0	0	0	0	0
CYE_r3.1SPA6_g041900.1	298	0.11	M5W0D5_PRUPE	9.8e-166	585.5	NA	PE 3	NA	IEA	AT3G05520.1	Subunits of heterodimeric actin filament capping protein Capz superfamily	1e-159	GO:0051016	barbed-end actin filament capping	GO:0003779	actin binding	GO:0005634	nucleus	NA	0	0	0	0	0	0	0	0	0	0	0	0	0	0	0	0	0	0	0	0	0	0	0	0	0	0	0	0	0	0
CYE_r3.1SPA6_g041910.1	91	0.34	B1ABU5_PRUAR	3.8e-44	179.9	Lipoxygenase (Fragment)	PE 2	1.13.11.-	IEA	AT3G22400.1	PLAT/LH2 domain-containing lipoxygenase family protein	9e-29	GO:0031408	oxylipin biosynthetic process	GO:0046872	metal ion binding	NA	NA	NA	0.2361	0.108079	0.244553	0.296413	0.336713	0.724699	0.5938	0.239027	0.213235	0.408161	0.400691	0	0	0.161617	0	0.155025	0.439378	0	0	0	0.114374	0	0	0	0	0	0	0	0	0
CYE_r3.1SPA6_g041920.1	85	0.34	Q5DQU5_PRUAR	8.4e-46	185.3	Lipoxygenase (Fragment)	PE 2	NA	IEA	AT1G55020.1	lipoxygenase 1	3e-42	NA	NA	GO:0046872	metal ion binding	NA	NA	NA	0	0	0	0.051792	0.179221	0.100337	0.130723	0.100552	0.026165	0	0.124117	0	0	0	0.205941	0	0	0	0	0	0	0	0	0	0	0	0	0	0	0
CYE_r3.1SPA6_g041930.1	392	0.01	M5W161_PRUPE	2.9e-226	786.9	NA	PE 4	NA	NA	AT3G06240.1	F-box family protein	1e-33	NA	NA	NA	NA	NA	NA	NA	0	0	0	0	0	0	0	0.011334	0.00888	0	0.030632	0.017477	0	0	0.14041	0	0.347852	0.422042	1.15481	0.447697	0	0	0	0	0	0	0	0	0	0
CYE_r3.1SPA6_g041940.1	550	0.24	M5WAS3_PRUPE	3.4e-257	890.2	NA	PE 4	NA	IEA	AT3G05510.1	Phospholipid/glycerol acyltransferase family protein	0	GO:0006644	phospholipid metabolic process	GO:0016746	transferase activity, transferring acyl groups	NA	NA	turquoise	9.48643	7.14124	8.56542	7.36852	9.15224	9.11384	10.8148	10.2706	9.80976	13.0568	8.91805	8.86002	6.56918	8.11036	6.10341	6.91942	9.34648	7.76422	7.41715	5.83566	8.76082	7.03557	4.83795	4.42045	11.1592	8.1711	8.05564	5.99831	4.42178	5.16211
CYE_r3.1SPA6_g041950.1	378	0.25	M5WIT1_PRUPE	2.3e-188	661	NA	PE 4	NA	NA	AT5G27710.1	T-box protein	4e-140	NA	NA	NA	NA	NA	NA	NA	0.048914	0.100795	0.021426	0	0.032844	0.116118	0.040353	0	0.07846	0	0.053599	0.072976	0	0	0	0	0.17344	0	0	0	0	0	0	0	0	0.223583	0	0	0	0
CYE_r3.1SPA6_g041960.1	326	0.07	M5WBU1_PRUPE	5.3e-181	636.3	ATP-dependent Clp protease proteolytic subunit	PE 3	NA	IEA	AT1G09130.2	ATP-dependent caseinolytic (Clp) protease/crotonase family protein	0	NA	NA	GO:0004252	serine-type endopeptidase activity	NA	NA	grey	16.8975	11.5398	11.5451	10.0502	11.0591	13.141	16.5873	16.9904	22.6353	19.447	22.7625	35.6345	15.0615	8.86731	20.9038	21.8913	20.3929	16.419	20.7589	16.9823	17.2352	34.1648	25.141	18.9525	14.3573	32.0493	30.1811	19.457	9.16351	12.6479
CYE_r3.1SPA6_g041970.1	250	0.02	M5WJK2_PRUPE	2.6e-135	484.2	NA	PE 4	NA	IEA	AT3G05500.1	Rubber elongation factor protein (REF)	3e-103	GO:0080186	developmental vegetative growth	GO:0003746	translation elongation factor activity	GO:0005811	lipid droplet	salmon	12.3574	17.9275	41.681	13.1754	32.5943	14.1342	13.1973	14.3404	10.8328	28.0261	6.84164	26.7279	5.19977	6.45674	8.02821	11.3178	15.5636	11.0189	10.0249	11.1218	14.7456	6.32353	14.1199	18.7496	21.8982	2.7396	21.8115	63.294	16.0732	29.8292
CYE_r3.1SPA6_g041980.1	134	0.11	A0A314YLY2_PRUYE	4.6e-62	240	Rapid alkalinization factor	PE 4	NA	NA	AT4G15800.1	ralf-like 33	7e-39	NA	NA	NA	NA	NA	NA	NA	0	0	0	0	0	0	0	0	0	0	0	0	0	0	0	0	0	0	0	0	0	0	0	0	0	0	0	0	0	0
CYE_r3.1SPA6_g041990.1	443	0.07	M5VY91_PRUPE	4.7e-257	889.4	NA	PE 3	NA	IEA	AT3G05480.1	cell cycle checkpoint control protein family	0	GO:0000077	DNA damage checkpoint	GO:0008853	exodeoxyribonuclease III activity	GO:0030896	checkpoint clamp complex	turquoise	2.54418	2.37087	2.23672	2.11438	1.59028	3.33196	3.28533	2.60983	7.63341	4.53862	3.85008	3.14122	0.680987	0.649699	1.90571	2.69993	1.15802	1.78272	0	0.414822	0	0.72014	1.74687	1.27611	3.50554	0.573134	0	1.59987	0	1.63909
CYE_r3.1SPA6_g042000.1	437	0.02	A0A251NYP4_PRUPE	7.5e-247	855.5	NA	PE 4	NA	IEA	AT5G27690.1	Heavy metal transport/detoxification superfamily protein	7e-33	GO:0030001	metal ion transport	GO:0046872	metal ion binding	NA	NA	turquoise	1.05928	4.72579	2.26891	4.27621	13.8329	47.6999	99.682	40.5434	160.788	126.368	90.3151	3.0025	83.9871	41.872	61.8093	25.8701	19.3026	6.5636	0	1.48404	0	0.899431	1.01207	0.933082	49.043	5.39446	0	0	0	0
CYE_r3.1SPA6_g042010.1	889	0.09	M5WLR0_PRUPE	0	1761.1	NA	PE 4	NA	IEA	AT1G09090.2	respiratory burst oxidase-like protein	0	NA	NA	GO:0005509	calcium ion binding	GO:0016021	integral component of membrane	cyan	0.086607	0.173068	0.081839	0.425284	0.857929	1.14556	0.790555	0.542305	0.467669	0.372919	5.31276	0	1.74016	1.17483	1.22423	0.425104	0	0.206864	0	0	0	0	0	0	0	0	0	0	0	0
CYE_r3.1SPA6_g042020.1	954	0.02	M5WR51_PRUPE	0	1808.5	Formin-like protein	PE 3	NA	IEA	AT3G05470.1	Actin-binding FH2 (formin homology 2) family protein	0	NA	NA	NA	NA	GO:0016021	integral component of membrane	greenyellow	5.70196	2.27832	2.05642	3.24074	3.25947	3.59807	3.37815	2.25102	6.37907	2.24781	7.78311	0.986533	5.05818	2.53785	6.31741	6.5526	3.81838	3.91026	3.90411	3.67233	3.71639	14.8311	5.73074	0.12715	0.503594	5.14806	0	0	0.150067	0
CYE_r3.1SPA6_g042030.1	663	0.08	A0A251NYN8_PRUPE	0	1282.7	NA	PE 3	NA	IEA	AT5G42020.1	Heat shock protein 70 (Hsp 70) family protein	0	NA	NA	GO:0005524	ATP binding	NA	NA	NA	0.105694	0.543252	0.312874	4.13636	2.12046	0.956229	0.742427	0.292214	0.375187	0.120907	0.645078	0.150389	0.960576	0	0	0	0.365376	0	0.695536	0	0	0	0	0	0	0	0	0	0	0
CYE_r3.1SPA6_g042040.1	914	0.08	A0A251P253_PRUPE	0	1753.8	ATP-dependent DNA helicase	PE 3	3.6.4.12	IEA	AT5G27680.4	RECQ helicase SIM	0	GO:0006310	DNA recombination	GO:0008026	ATP-dependent helicase activity	GO:0005634	nucleus	NA	0.00154	0	0	0	0	0.022507	0.163133	0	0	0	0	0	0	0	0	0	0	0	0	0	0	0	0	0	0	0	0	0	0	0.257728
CYE_r3.1SPA6_g042050.1	121	0	A0A2P5RTG7_GOSBA	7.3e-36	152.5	ATP-dependent DNA helicase	PE 3	3.6.4.12	IEA	NA	NA	NA	GO:0006310	DNA recombination	GO:0003676	nucleic acid binding	GO:0016021	integral component of membrane	NA	0.101809	0	0	0	0	0.090101	0	0.211751	0	0.184169	0.133212	0.253904	0.478434	0	0	1.31407	0	0	0.358187	0.808093	0	0	0	0.688902	0	0	0	0	0	3.85491
CYE_r3.1SPA6_g042060.1	148	0.4	M5WDC2_PRUPE	5.2e-75	283.1	Histone H2A	PE 3	NA	IEA	AT5G27670.1	histone H2A 7	2e-80	NA	NA	GO:0003677	DNA binding	GO:0005634	nucleus	lightgreen	34.2706	30.9637	25.1873	22.8977	22.2793	24.3489	60.2516	6.69042	10.3013	83.4103	35.7078	19.4302	55.2073	45.6781	40.6115	43.8145	43.1394	15.7514	26.2578	25.7111	5.65541	18.2028	8.54461	15.0615	11.4768	123.969	2.88001	2.38546	0	6.46422
CYE_r3.1SPA6_g042070.1	653	0.19	M5VZD5_PRUPE	8.6e-223	776.2	NA	PE 4	NA	IEA	AT5G27660.2	Trypsin family protein with PDZ domain-containing protein	2e-178	NA	NA	GO:0004252	serine-type endopeptidase activity	NA	NA	blue	0.415824	0.226732	0.125708	0.186373	0.305938	0.206524	0.420191	0.148369	0.374727	0.427546	0.294389	0.543018	0.424876	1.98205	0.812723	9.1954	1.06225	6.25244	7.24776	4.53027	2.45689	4.85949	0	0	3.49455	0	0	1.18599	3.40516	1.73199
CYE_r3.1SPA6_g042080.1	434	0.09	A0A314YN81_PRUYE	8.7e-210	732.3	Autophagy-related protein 18a	PE 4	NA	NA	AT3G62770.1	Transducin/WD40 repeat-like superfamily protein	0	NA	NA	NA	NA	NA	NA	NA	0.014976	0	0	0	0	0.005769	0	0.016642	0.010346	0	0.012122	0	0	0	0	0	0	0	0	0	0	0	0	0	0	0	0	0	0	0
CYE_r3.1SPA6_g042090.1	63	0.48	M5XCY2_PRUPE	1.4e-21	104.4	NA	PE 4	NA	IEA	AT3G18790.1	pre-mRNA-splicing factor ISY1-like protein	2e-18	GO:0000350	generation of catalytic spliceosome for second transesterification step	NA	NA	NA	NA	NA	0.183597	0	0	0.051131	0.400722	1.16509	1.06178	1.24004	1.36401	1.97627	0.932724	0.588531	2.8243	0	0	0	0	0.881408	0	0	0	0	0	0	0	1.72965	0	1.45914	1.98737	0
CYE_r3.1SPA6_g042100.1	255	0.06	A0A314YG18_PRUYE	5.5e-117	423.3	NA	PE 4	NA	NA	AT1G09070.1	soybean gene regulated by cold-2	4e-49	NA	NA	NA	NA	NA	NA	green	0	0	0	0	0	0	0	0	0	0	26.4216	63.3912	0	0	0	0	0	0	0	0	0	0	0	0.208451	0	0	0	0	0	53.9563
CYE_r3.1SPA6_g042110.1	1221	0	A0A251NYR3_PRUPE	0	2281.1	NA	PE 4	NA	NA	AT3G05430.1	Tudor/PWWP/MBT superfamily protein	2e-177	NA	NA	NA	NA	NA	NA	turquoise	7.45419	5.98912	5.48272	7.14204	9.09752	9.77678	10.6424	11.1853	11.3925	3.82841	7.09377	5.32141	9.32314	4.02654	6.27831	7.03119	3.47391	5.12978	4.54161	2.19739	2.25098	6.15192	4.50576	3.49742	9.67111	4.64094	5.68468	4.08988	1.14811	2.83848
CYE_r3.1SPA6_g042120.1	675	0.09	A0A2I6SI38_HEVBR	0	1139.8	Acyl-CoA-binding domain-containing protein 5	PE 2	NA	IEA	AT3G05420.2	acyl-CoA binding protein 4	0	NA	NA	GO:0000062	fatty-acyl-CoA binding	NA	NA	pink	11.063	8.85539	5.77221	6.59787	8.95511	8.3955	10.471	6.0466	9.05835	7.6815	15.6286	7.2269	7.9294	3.36802	0.397413	12.8585	11.944	9.93802	11.8409	8.3371	8.67738	10.4808	12.788	6.59632	4.64541	2.43586	3.41701	6.38401	12.578	5.77689
CYE_r3.1SPA6_g042130.1	84	0.61	A0A314YUP3_PRUYE	2.8e-25	117.1	NA	PE 4	NA	NA	NA	NA	NA	NA	NA	NA	NA	NA	NA	NA	0	0	0	0	0	0	0	0	0	0	0	0	0	0	0	0	0	0	0	0	0	0	0	0	0	0	0	0	0	0
CYE_r3.1SPA6_g042140.1	94	0.43	A0A314ZXG8_PRUYE	8.9e-35	148.7	NA	PE 4	NA	NA	NA	NA	NA	NA	NA	NA	NA	NA	NA	NA	0	0	0	0	0	0	0	0	0	0	0	0	0	0	0	0	0	0	0	0	0	0	0	0	0	0	0	0	0	0
CYE_r3.1SPA6_g042150.1	951	0.11	A0A251NYT5_PRUPE	0	1779.6	NA	PE 4	NA	IEA	AT1G09060.2	JmjC domain protein JMJ24	0	GO:0010628	positive regulation of gene expression	GO:0042393	histone binding	GO:0005634	nucleus	NA	0.010205	0	0.014651	0.006732	0.03002	0.000466	0.001818	0.011821	0.001145	0	0	0.004997	0	0	0	0	0	0	0	0	0	0	0	0	0	0	0	0	0	0
CYE_r3.1SPA6_g042160.1	785	0.04	Q764N7_MALDO	4.3e-222	773.9	Zinc finger protein	PE 2	NA	IEA	AT3G05410.2	Photosystem II reaction center PsbP family protein	5e-125	NA	NA	GO:0003676	nucleic acid binding	NA	NA	NA	0	0	0	0	0	0	0	0	0	0	0	0	0	0	0	0	0	0	0	0	0	0	0	0	0	0	0	0	0	0
CYE_r3.1SPA6_g042170.1	946	0.02	A0A251NYR4_PRUPE	0	1845.5	NA	PE 4	NA	IEA	AT1G09050.2	arginine-glutamic acid dipeptide repeat protein	1e-125	NA	NA	GO:0003677	DNA binding	NA	NA	NA	1.08317	0	0.909661	0.839606	0.675327	0.893315	1.16704	1.24735	0.646015	0.705222	1.64373	0.678571	0	0	0	0	0	0.590315	0	0	0	0	0	0	0	0	0	0	0	0
CYE_r3.1SPA6_g042180.1	298	0.19	M5VZ11_PRUPE	1.1e-161	572	NA	PE 4	NA	IEA	AT3G05390.1	S-adenosyl-L-methionine-dependent methyltransferase	0	NA	NA	GO:0008168	methyltransferase activity	GO:0016021	integral component of membrane	NA	0	0	0	0	0	0	0	0	0	0	0	0	0	0	0	0	0	0	0	0	0	0	0	0	0	0	0	0	0	0
CYE_r3.1SPA6_g042190.1	147	0.13	A0A251NYR7_PRUPE	2.5e-60	234.2	NA	PE 4	NA	IEA	AT1G09030.1	nuclear factor Y, subunit B4	5e-57	NA	NA	GO:0046982	protein heterodimerization activity	GO:0005634	nucleus	NA	0	0	0	0	0	0	0	0	0	0	0	0	0	0	0	0	0	0	0	0	0	0	0	0	0	0	0	0	0	0
CYE_r3.1SPA6_g042200.1	115	0.35	A0A314ZXH6_PRUYE	3e-61	236.9	NA	PE 4	NA	NA	NA	NA	NA	NA	NA	NA	NA	NA	NA	greenyellow	1.32424	0.266968	0.728077	1.2108	0.589091	1.45139	1.53764	1.18535	1.84229	2.92033	1.81485	1.48666	0	0	1.17661	3.51426	1.03643	3.06386	2.3445	0	0	7.73674	0	1.19552	2.45535	3.27552	0	1.23074	0	0
CYE_r3.1SPA6_g042210.1	260	0.33	M5VZ28_PRUPE	1.1e-82	309.3	NA	PE 3	NA	NA	AT5G27620.1	cyclin H;1	2e-89	NA	NA	NA	NA	NA	NA	NA	0.037076	0	0	0.042283	0.091861	0.012324	0	0.018241	0.01256	0	0.030186	0.072319	0	0	0	0	0	0.549698	0.026975	0	0.169704	0	0	0	0	0	0	0	0	0
CYE_r3.1SPA6_g042220.1	483	0.11	A0A314YP76_PRUYE	3.5e-284	979.5	Sucrose nonfermenting 4-like protein	PE 4	NA	NA	AT1G09020.1	sucrose nonfermenting-like protein	0	NA	NA	NA	NA	NA	NA	turquoise	5.14148	1.70563	3.21219	4.60802	3.7635	3.94936	4.39698	4.35139	6.95745	2.9068	9.82477	12.1753	0.634275	0.14298	1.03801	4.03004	1.5731	0.587082	3.32823	1.2824	0.993384	0	0.471317	2.95981	1.79045	1.65647	0	3.62458	0	0
CYE_r3.1SPA6_g042230.1	100	1	A0A251P080_PRUPE	1.2e-18	95.1	NA	PE 4	NA	IEA	NA	NA	NA	NA	NA	GO:0003723	RNA binding	NA	NA	NA	0	0	0	0	0	0	0	0	0	0	0	0	0	0	0	0	0	0	0	0	0	0	0	0	0	0	0	0	0	0
CYE_r3.1SPA6_g042240.1	85	1	C6TA63_SOYBN	1.5e-10	68.2	NA	PE 2	NA	IEA	AT4G14950.1	SNARE associated Golgi protein family	5e-15	NA	NA	NA	NA	GO:0016021	integral component of membrane	NA	0	0	0	0	0	0	0	0	0	0	0	0	0	0	0	0	0	0	0	0	0	0	0	0	0	0	0	0	0	0
CYE_r3.1SPA6_g042250.1	285	0.46	S4UL39_MALDO	1e-125	452.2	Lipoxygenase	PE 2	1.13.11.-	IEA	AT1G55020.1	lipoxygenase 1	1e-118	GO:0031408	oxylipin biosynthetic process	GO:0016702	oxidoreductase activity, acting on single donors with incorporation of molecular oxygen, incorporation of two atoms of oxygen	NA	NA	NA	0	0	0	0	0	0	0	0	0	0	0	0	0	0	0	0	0	0	0	0	0	0	0	0	0	0	0	0	0	0
CYE_r3.1SPA6_g042260.1	69	0.51	S4UL43_MALDO	3.1e-23	109.8	Lipoxygenase	PE 2	1.13.11.-	IEA	AT1G55020.1	lipoxygenase 1	1e-19	GO:0031408	oxylipin biosynthetic process	GO:0046872	metal ion binding	NA	NA	NA	1.17356	1.45696	0.826497	0.831403	0.742152	0.408569	0.303888	0.204131	0.288444	0	0.518261	0.357557	0	0	0	1.45192	0	0	0	0.921803	0	0	0	0	0	0	0	0	0	0
CYE_r3.1SPA6_g042270.1	53	0.08	A0A314Y2V2_PRUYE	1.4e-14	80.9	NA	PE 4	NA	NA	NA	NA	NA	NA	NA	NA	NA	NA	NA	NA	0.9495	1.53734	1.08977	1.99278	0.969747	1.96049	0.843711	0.722549	0.563814	1.87639	0.716854	0.377547	1.15064	0.181547	0.294514	1.29079	2.20889	0.498929	0	0.102325	0	0	0	0	0	0.304218	0	2.11618	0	0
CYE_r3.1SPA6_g042280.1	94	0.07	A0A314XUZ4_PRUYE	3.8e-31	136.7	Pentatricopeptide repeat-containing protein	PE 4	NA	NA	NA	NA	NA	NA	NA	NA	NA	NA	NA	NA	0.673024	0.287543	1.10567	0.881888	0.357177	0.770898	0.136305	0.360076	0.433676	0.365225	0.299341	0.268227	0	0	0	0	0	0.327914	0	0.881638	0	0	0	0	0	0.522762	0	1.03474	0	0
CYE_r3.1SPA6_g042290.1	340	0.25	M5VYC3_PRUPE	1.9e-128	461.8	NA	PE 4	NA	IEA	AT4G14950.1	SNARE associated Golgi protein family	1e-124	NA	NA	NA	NA	GO:0016021	integral component of membrane	NA	0	0	0	0	0	0	0	0	0	0	0	0	0	0	0	0	0	0	0	0	0	0	0	0	0	0	0	0	0	0
CYE_r3.1SPA6_g042300.1	265	0.05	M5WCC8_PRUPE	5.3e-147	523.1	NA	PE 4	NA	NA	AT1G55000.3	peptidoglycan-binding LysM domain-containing protein	5e-106	NA	NA	NA	NA	NA	NA	brown	2.05593	2.11657	2.12428	3.07403	4.0943	2.55445	1.66261	1.45488	2.08551	2.35014	1.56639	1.90845	0.27611	0	1.19256	1.59888	1.27466	0.139585	2.14643	2.2531	2.07604	0	0.610103	3.32454	1.2379	2.11386	0	1.27567	0	0
CYE_r3.1SPA6_g042310.1	527	0.02	A0A251NYU6_PRUPE	6.4e-245	849.4	NA	PE 4	NA	IEA	AT1G54990.1	alpha/beta-Hydrolases superfamily protein	5e-176	NA	NA	GO:0016787	hydrolase activity	GO:0016021	integral component of membrane	NA	0.537457	0	0	0	0.790808	0.642105	0	0	0.241382	0	0.582984	0.221825	0	0	0	0	0	0	0.580879	0.644545	0	0	0.561474	0	0	0	0.445756	0	0	0
CYE_r3.1SPA6_g042320.1	146	0.15	A0A251P2B5_PRUPE	7.8e-46	186	NA	PE 4	NA	IEA	NA	NA	NA	NA	NA	NA	NA	GO:0016021	integral component of membrane	NA	0.108517	0.026492	0.018866	0.007392	0.052888	0.24127	0.265702	0.429257	0.576992	0.19762	0.289585	0.238125	0	0	0	0	0	0	0	0	0	0	0	0.035303	0	0	0	0	0	0
CYE_r3.1SPA6_g042330.1	729	0.12	M5VXL9_PRUPE	0	1407.9	NA	PE 3	NA	IEA	AT3G05350.1	Metallopeptidase M24 family protein	0	NA	NA	GO:0046872	metal ion binding	NA	NA	tan	5.36541	1.1845	0	1.93112	3.95697	1.37705	5.59198	6.62867	9.26562	5.2574	10.6729	5.18384	4.71885	0	7.44573	12.7068	5.47345	0	8.35069	0	7.29202	0	0	0	0	10.591	0	0	0	0
CYE_r3.1SPA6_g042340.1	281	0.45	M5VY02_PRUPE	9.2e-128	459.1	NA	PE 4	NA	NA	AT5G01140.1	hypothetical protein (DUF674)	3e-23	NA	NA	NA	NA	NA	NA	NA	0	0	0	0	0	0.005983	0	0	0	0	0	0	0	0	0	0.311818	0	0	0	0.058782	0	0	0	0	0	0	0	0	0	0
CYE_r3.1SPA6_g042350.1	102	0.47	A0A314YP19_PRUYE	1.7e-47	191	NA	PE 4	NA	NA	AT3G09110.1	hypothetical protein (DUF674)	3e-06	NA	NA	NA	NA	NA	NA	NA	0	0	0	0	0	0	0	0	0	0	0	0	0	0	0	0	0	0	0	0	0	0	0	0	0	0	0	0	0	0
CYE_r3.1SPA6_g042360.1	80	0.4	A0A314YG52_PRUYE	6e-32	139	NA	PE 4	NA	NA	AT5G43240.4	hypothetical protein (DUF674)	2e-18	NA	NA	NA	NA	NA	NA	NA	0	0	0	0	0	0	0	0	0	0	0	0	0	0	0	0	0	0	0	0	0	0	0	0	0	0	0	0	0	0
CYE_r3.1SPA6_g042370.1	175	0.45	A0A314YNC2_PRUYE	6e-54	213.4	NA	PE 4	NA	NA	NA	NA	NA	NA	NA	NA	NA	NA	NA	NA	0	0	0	0	0	0	0	0	0	0	0	0	0	0	0	0	0	0	0	0	0	0	0	0	0	0	0	0	0	0
CYE_r3.1SPA6_g042380.1	120	0.86	A0A314YDG6_PRUYE	3.8e-60	233.4	Putative Xaa-Pro aminopeptidase P	PE 4	NA	NA	AT3G05350.1	Metallopeptidase M24 family protein	2e-29	NA	NA	NA	NA	NA	NA	NA	0.049016	0.049666	0.098101	0	0	0.051801	0.068084	0.025522	0.037319	0.061897	0.057926	0.072279	0	0	0	0	0	0	0	0	0	0	0	0	0	0	0	0	0	0
CYE_r3.1SPA6_g042390.1	696	0.18	A0A251NYY3_PRUPE	0	1384.4	NA	PE 4	NA	IEA	AT5G27600.1	long-chain acyl-CoA synthetase 7	0	GO:0009651	response to salt stress	GO:0004467	long-chain fatty acid-CoA ligase activity	GO:0005777	peroxisome	NA	2.13327	1.38456	1.30543	0.923341	1.01526	0.859536	0.868881	1.06161	1.19577	0.797211	1.12603	2.40321	1.01501	0	0.021481	0.427323	0.521852	0.433497	0.40076	1.32193	2.57645	0.322816	3.32775	1.33775	0.382917	0	0	0	1.08904	5.03431
CYE_r3.1SPA6_g042400.1	198	0.46	M5WK09_PRUPE	2.1e-111	404.4	NA	PE 4	NA	IEA	AT1G09010.1	glycoside hydrolase family 2 protein	4e-46	GO:0005975	carbohydrate metabolic process	GO:0033947	mannosylglycoprotein endo-beta-mannosidase activity	NA	NA	turquoise	2.11121	1.22307	0.420945	1.46895	1.87623	2.23761	2.6835	2.11916	4.71924	1.28013	5.43232	1.85536	0	0	0.368715	1.74863	0.361982	0.076156	0.731255	0.672974	0.702393	0.070598	2.21969	0	1.89597	0	0	0.413701	0	0
CYE_r3.1SPA6_g042410.1	192	0.36	A0A2P6R6Z1_ROSCH	2e-73	278.1	Putative tetratricopeptide-like helical domain, DYW domain-containing protein	PE 4	NA	IEA	AT3G05340.1	Tetratricopeptide repeat (TPR)-like superfamily protein	9e-84	NA	NA	GO:0008270	zinc ion binding	NA	NA	NA	0.535998	0.268524	0.537419	0.674887	0.819051	0.719438	0.961026	0.603486	0.721443	0.79563	0.632229	0.89025	0	0	0	0.336152	0	0	0	0	0	0	0.210061	0	0	0	0	0	0	0
CYE_r3.1SPA6_g042420.1	97	0.51	A0A314XKU6_PRUYE	7.6e-51	202.2	NA	PE 4	NA	NA	NA	NA	NA	NA	NA	NA	NA	NA	NA	NA	0.120597	0.229997	0.18708	0.088581	0.222379	0.295033	0.076637	0.008999	0.042173	0.0967	0.498569	0.178157	0.125845	0	0	0	0	0.138319	0	0	0.233142	0	1.16817	0	0	0	0	0.017554	0	0.480704
CYE_r3.1SPA6_g042430.1	142	0.95	M5WQT8_PRUPE	3.5e-51	203.8	NA	PE 4	NA	IEA	NA	NA	NA	NA	NA	GO:0004190	aspartic-type endopeptidase activity	NA	NA	NA	0	0	0	0	0	0	0	0	0	0	0	0	0	0	0	0	0	0	0	0	0	0	0	0	0	0	0	0	0	0
CYE_r3.1SPA6_g042440.1	405	0.81	A0A1R3JX06_COCAP	4.1e-122	441	Reverse transcriptase	PE 4	NA	IEA	ATMG00860.1	DNA/RNA polymerases superfamily protein	2e-10	NA	NA	GO:0003964	RNA-directed DNA polymerase activity	NA	NA	NA	0	0	0	0	0	0	0	0	0	0	0	0	0	0	0	0	0	0	0	0	0	0	0	0	0	0	0	0	0	0
CYE_r3.1SPA6_g042450.1	141	0.3	M5XLM5_PRUPE	3.7e-62	240.4	NA	PE 4	NA	NA	NA	NA	NA	NA	NA	NA	NA	NA	NA	NA	0	0	0	0	0	0	0	0	0	0	0	0	0	0	0	0	0	0	0	0	0	0	0	0	0	0	0	0	0	0
CYE_r3.1SPA6_g042460.1	144	0.22	A0A314XKU6_PRUYE	2e-47	191.4	NA	PE 4	NA	NA	NA	NA	NA	NA	NA	NA	NA	NA	NA	NA	0.076187	0.374086	0.162734	0.123446	0.198593	0.285536	0.088966	0.045993	0	0	0.407099	0.344775	0	0	0	0	0	0	0	0	0.546576	0	3.168	0	0	0	0	0	0	1.48161
CYE_r3.1SPA6_g042470.1	95	0.15	M5WPV4_PRUPE	1.5e-29	131.3	NA	PE 3	NA	IEA	AT3G47570.1	Leucine-rich repeat protein kinase family protein	8e-11	NA	NA	GO:0005524	ATP binding	GO:0016021	integral component of membrane	NA	0.054618	0	0.133042	0.039769	0.34545	0.094443	0.162479	0.148283	0.300786	0	0.192865	0.240321	0	0	0	0	0	0	0	0	0	0	0	0	0	0	0	3.32787	0	1.22061
CYE_r3.1SPA6_g042480.1	247	0.08	M5WJK9_PRUPE	1.5e-140	501.5	NA	PE 4	NA	IEA	AT3G05345.1	Chaperone DnaJ-domain superfamily protein	3e-112	NA	NA	NA	NA	GO:0009507	chloroplast	blue	1.96583	1.25725	0.68683	0.552817	0.751443	1.94186	2.84477	2.71761	4.38186	4.44929	2.93087	2.15258	1.54771	0	4.11443	5.10561	1.81165	3.98347	6.09885	3.64646	4.4463	1.54683	0.932802	1.34196	2.34426	3.76783	3.35436	4.29466	0	0.965715
CYE_r3.1SPA6_g042490.1	349	0.1	M5VYZ9_PRUPE	9.3e-200	698.7	NA	PE 4	NA	NA	AT5G27560.4	DUF1995 domain protein, putative (DUF1995)	2e-162	NA	NA	NA	NA	NA	NA	green	7.02915	4.06754	5.4639	4.64266	5.67668	7.10986	9.33125	11.3048	16.4143	20.8771	10.8971	20.9812	9.82426	5.1303	10.6015	11.5155	6.37164	8.99138	0.700796	13.7095	10.993	0	9.4247	9.96431	1.48605	30.6773	13.0516	0	0	4.33581
CYE_r3.1SPA6_g042500.1	767	0.16	M5WKW6_PRUPE	0	1278.8	Kinesin-like protein (Fragment)	PE 3	NA	IEA	AT5G27550.2	P-loop containing nucleoside triphosphate hydrolases superfamily protein	0	GO:0007018	microtubule-based movement	GO:0003777	microtubule motor activity	GO:0005874	microtubule	blue	1.54372	1.03924	0.390853	0.529746	0.387216	0.89568	0.700307	0.356516	0.194042	1.16128	2.0966	0.809068	0.716009	1.9044	2.77127	4.73559	3.56398	3.38428	1.53458	1.67987	0.52802	0	0	0	0	2.80575	0	0	0.286618	0
CYE_r3.1SPA6_g042510.1	89	0.75	A0A314YWL1_PRUYE	1e-43	178.3	NA	PE 4	NA	NA	NA	NA	NA	NA	NA	NA	NA	NA	NA	NA	0.352021	0	0	0.343766	0	0.523576	0.186871	0.401478	0.542332	0.400487	0.15421	0.185104	0	0	0	0	0	0	0	0	0	0	0	0	0	0	0	0	0	0
CYE_r3.1SPA6_g042520.1	698	0.1	A0A251NYY7_PRUPE	0	1281.9	NA	PE 4	NA	IEA	AT1G09000.1	NPK1-related protein kinase 1	0	NA	NA	GO:0004672	protein kinase activity	NA	NA	NA	0	0.020563	0	0	0.062157	0.012721	0.002785	0.013136	0	0	0.012877	0.00246	0	0	0	0	0	0	0	0	0	0	0	0	0	0	0	0	0	0
CYE_r3.1SPA6_g042530.1	544	0.06	A0A2N9GZ29_FAGSY	5.9e-201	703.4	Hexosyltransferase	PE 3	2.4.1.-	IEA	AT1G08990.1	plant glycogenin-like starch initiation protein 5	0	NA	NA	GO:0016757	transferase activity, transferring glycosyl groups	GO:0016021	integral component of membrane	NA	0	0	0	0	0	0	0	0	0	0	0	0	0	0	0	0	0	0	0	0	0	0	0	0	0	0	0	0	0	0
CYE_r3.1SPA6_g042540.1	196	0.07	A0A251NZ02_PRUPE	1.4e-91	338.6	Cyclin	PE 3	NA	IEA	AT3G05327.1	Cyclin family protein	5e-59	GO:0000079	regulation of cyclin-dependent protein serine/threonine kinase activity	GO:0019901	protein kinase binding	NA	NA	NA	0.107207	0	0	0	0.096195	0.065904	0	0.043862	0	0.765542	0.060825	0.626519	0	0	0	0	0	0	0	0	0	0	0	0	0	0	0	0	0	0
CYE_r3.1SPA6_g042550.1	660	0.09	M5W3L4_PRUPE	0	1262.7	Mitochondrial Rho GTPase	PE 3	3.6.5.-	IEA	AT5G27540.2	MIRO-related GTP-ase 1	0	GO:0007005	mitochondrion organization	GO:0005509	calcium ion binding	GO:0031307	integral component of mitochondrial outer membrane	NA	0	0	0	0	0	0	0	0	0	0	0	0	0	0	0	0	0	0	0	0	0	0	0	0	0	0	0	0	0	0
CYE_r3.1SPA6_g042560.1	320	0.06	A0A2P6R6X8_ROSCH	8.8e-151	535.8	Putative mitochondrial carrier protein	PE 3	NA	IEA	AT3G05290.1	peroxisomal adenine nucleotide carrier 1	1e-173	GO:0055085	transmembrane transport	NA	NA	GO:0016021	integral component of membrane	turquoise	9.40021	6.89824	4.71619	3.97973	7.41967	3.77293	5.86447	6.28718	6.8222	5.69322	3.33477	10.0766	2.05273	1.72454	3.11417	2.50844	3.90551	3.06343	5.04827	4.47325	5.05852	2.45375	2.46699	3.87632	2.07411	1.3131	0.708961	2.93599	3.78732	4.15471
CYE_r3.1SPA6_g042570.1	297	0.05	M5WJB0_PRUPE	1.9e-153	544.7	Protein YIPF	PE 3	NA	IEA	AT5G27490.1	Integral membrane Yip1 family protein	2e-161	NA	NA	NA	NA	GO:0016021	integral component of membrane	red	8.4581	7.14471	6.84405	5.11793	6.59624	6.35268	8.08541	4.92927	4.93271	7.29771	7.69644	5.8083	3.87769	1.9623	6.0474	5.07598	6.27366	5.58312	6.81475	5.88112	6.5942	3.65797	3.9187	1.98037	1.9424	4.87433	0	4.13128	3.29519	3.13433
CYE_r3.1SPA6_g042580.1	146	0.07	A0A251NYZ6_PRUPE	1.7e-62	241.5	NA	PE 4	NA	IEA	NA	NA	NA	NA	NA	NA	NA	GO:0016021	integral component of membrane	NA	0.206266	0.6688	0.065342	0.551995	0.414531	0.028262	0.078129	0.040905	0	0.065506	0.12325	0	0	0	0	0	0	0	0	0	0	0	0	0	0	0	0	0	0	0
CYE_r3.1SPA6_g042590.1	426	0.14	M5VY64_PRUPE	3.5e-233	810.1	NA	PE 4	NA	IEA	AT5G27470.1	seryl-tRNA synthetase / serine-tRNA ligase	0	GO:0006434	seryl-tRNA aminoacylation	GO:0004828	serine-tRNA ligase activity	GO:0005737	cytoplasm	NA	0	0	0	0	0	0	0	0	0	0	0	0	0	0	0	0	0	0	0	0	0	0	0	0	0	0	0	0	0	0
CYE_r3.1SPA6_g042600.1	1035	0.08	A0A251NYY1_PRUPE	0	1944.9	NA	PE 4	NA	NA	AT1G54920.2	hypothetical protein	6e-101	NA	NA	NA	NA	NA	NA	NA	0.057533	0.125899	0.060376	0	0.030152	0.217485	0.121684	0.142433	0.409348	0.035285	0.265148	0.058914	0	0	0	0	0	0	0	0	0	0	0	0	0	0	0	0	0.255205	0
CYE_r3.1SPA6_g042610.1	95	0.08	M5VZ89_PRUPE	3.9e-30	133.3	NA	PE 4	NA	NA	AT5G42450.1	Pentatricopeptide repeat (PPR) superfamily protein	3e-18	NA	NA	NA	NA	NA	NA	NA	0	0	0	0	0	0	0	0	0	0	0	0	0	0	0	0	0	0	0	0	0	0	0	0	0	0	0	0	0	0
CYE_r3.1SPA6_g042620.1	308	0.37	M5WC58_PRUPE	1.4e-162	575.1	NA	PE 4	NA	IEA	AT1G54870.2	NAD(P)-binding Rossmann-fold superfamily protein	1e-162	NA	NA	GO:0016491	oxidoreductase activity	NA	NA	NA	0.020863	0	0	0	0	0	0	0	0	0	0	0	0	0	0	0	0	0	0	0	0	0	0	0	0	0	0	0	0	0
CYE_r3.1SPA6_g042630.1	193	1	A0A314USU0_PRUYE	3.4e-58	227.6	NA	PE 4	NA	NA	NA	NA	NA	NA	NA	NA	NA	NA	NA	NA	0	0	0	0	0	0	0	0	0	0	0	0	0	0	0	1.64999	0	0	0	0	0	0	0	0	0	0	0	0	0	0
CYE_r3.1SPA6_g042640.1	445	0.26	M5WC58_PRUPE	9.2e-144	513.1	NA	PE 4	NA	IEA	AT1G54870.2	NAD(P)-binding Rossmann-fold superfamily protein	8e-166	NA	NA	GO:0016491	oxidoreductase activity	NA	NA	NA	0.203413	0.172029	0.059881	0.371854	0.563411	0.078057	0.064038	0.072358	0.042377	0.386318	0.41545	0.21655	0	0	0.253392	0.214087	0	2.31998	2.45192	0	1.06902	0	0.17546	0	0	0.237151	0	0	0.339014	0
CYE_r3.1SPA6_g042650.1	348	0.04	M5WB85_PRUPE	2.5e-189	664.1	Mevalonate kinase	PE 3	2.7.1.36	IEA	AT5G27450.3	mevalonate kinase	6e-171	GO:0016126	sterol biosynthetic process	GO:0004496	mevalonate kinase activity	GO:0005829	cytosol	NA	0	0	0	0	0	0	0	0	0	0	0	0	0	0	0	0	0	0	0	0	0	0	0	0	0	0	0	0	0	0
CYE_r3.1SPA6_g042660.1	733	0.33	A0A2K3P778_TRIPR	6.2e-224	780	Amidase 1-like (Fragment)	PE 4	NA	IEA	AT1G08980.1	amidase 1	0	NA	NA	GO:0004040	amidase activity	NA	NA	NA	0.391826	0.25092	0.075859	0.082605	0.003417	0.224158	0.207969	0.724252	0	0.661818	0.331521	0.093891	0	0.249319	0.061005	0.076701	0	0.539113	0	0.125961	0.176582	0	0.906249	0	0	0	0	0	0	0
CYE_r3.1SPA6_g042670.1	51	0.21	A0A251NZ07_PRUPE	1.5e-18	94	NA	PE 4	NA	NA	NA	NA	NA	NA	NA	NA	NA	NA	NA	NA	0	0	0	0	0	0	0	0	0	0	0	0	0	0	0	0	0	0	0	0	0	0	0	0	0	0	0	0	0	0
CYE_r3.1SPA6_g042680.1	601	0.15	A0A251NYZ4_PRUPE	0	1170.2	NA	PE 3	NA	NA	AT5G64330.1	Phototropic-responsive NPH3 family protein	4e-118	NA	NA	NA	NA	NA	NA	NA	0	1.60504	0	0	0	1.49294	0	1.20463	0	0	0	0	0	0	0	0	0	0	0	0	0	0	0	0	0	0	0	0	0	0
CYE_r3.1SPA6_g042690.1	636	0.12	M5WKD0_PRUPE	0	1048.5	NA	PE 4	NA	IEA	AT3G05240.1	mitochondrial editing factor 19	0	GO:0080156	mitochondrial mRNA modification	NA	NA	GO:0005739	mitochondrion	NA	0.109638	0	0.108005	0.144487	0.254358	0.229668	0.260228	0.326108	0	0.553529	0.539478	0.223635	0.233511	0	0.289386	0	0	0.490361	0	0	0	0	0.444035	0	0	0.439211	0	0	0	0
CYE_r3.1SPA6_g042700.1	210	0.11	A0A251NZ28_PRUPE	1.9e-107	391.3	NA	PE 3	NA	IEA	AT1G54850.1	HSP20-like chaperones superfamily protein	1e-66	NA	NA	NA	NA	GO:0005730	nucleolus	NA	0	0	0	0	0	0.008879	0	0.006277	0	0	0.006487	0	0	0	0	0	0	0	0	0	0	0	0	0	0	0	0	0	0	0
CYE_r3.1SPA6_g042710.1	263	0.45	M5W0Q0_PRUPE	2.4e-147	524.2	NA	PE 4	NA	IEA	AT1G08970.4	nuclear factor Y, subunit C9	6e-92	NA	NA	GO:0046982	protein heterodimerization activity	GO:0005634	nucleus	salmon	21.1431	14.9089	25.301	12.5086	14.119	14.9015	17.3464	19.2354	16.7093	32.1343	17.1776	9.18323	13.2219	7.34339	10.3086	16.1246	10.9145	14.3332	15.7823	13.9876	12.6501	1.66169	15.4179	8.49062	18.212	11.1625	5.22887	25.0754	11.8271	0.288659
CYE_r3.1SPA6_g042720.1	278	0.02	A0A314YMN4_PRUYE	1.4e-145	518.5	NA	PE 4	NA	NA	NA	NA	NA	NA	NA	NA	NA	NA	NA	NA	0	0	0	0	0	0	0	0	0	0	0.448369	0	0	0	0	0	0	0	0	0	0	0	0	0	0	0	0	0	0	0
CYE_r3.1SPA6_g042730.1	71	0.4	A0A251NZ19_PRUPE	6.6e-28	125.6	NA	PE 4	NA	NA	NA	NA	NA	NA	NA	NA	NA	NA	NA	NA	0.007941	0.045419	0.087209	0.399196	0.062729	0.000339	0.022717	0.057044	0.019879	0.030871	0.012662	0.043454	0	0	0	0.301599	0.20197	0	0.029751	0	0	0.337962	0	0	0	0	0	0	0	0
CYE_r3.1SPA6_g042740.1	167	0.08	M5W0I5_PRUPE	1.3e-93	345.1	Signal peptidase complex subunit 3	PE 3	3.4.-.-	IEA	AT5G27430.1	Signal peptidase subunit	3e-105	GO:0045047	protein targeting to ER	GO:0008233	peptidase activity	GO:0031090	organelle membrane	lightgreen	30.9344	22.2303	19.7434	20.5094	22.0238	27.4858	29.07	18.5966	25.7324	54.8043	43.2402	24.0463	31.7782	29.9591	34.0757	28.144	31.6767	30.9413	33.8448	22.135	24.2373	21.7547	17.1714	11.9673	9.13014	29.4332	4.12686	17.7746	9.9925	46.1198
CYE_r3.1SPA6_g042750.1	431	0.01	M5WI23_PRUPE	1.3e-238	828.2	NA	PE 3	NA	IEA	AT1G03230.1	Eukaryotic aspartyl protease family protein	5e-112	NA	NA	GO:0004190	aspartic-type endopeptidase activity	NA	NA	yellow	1.59915	1.40449	1.19228	0.583906	1.10003	1.8594	1.62178	1.22209	1.355	0.038212	0.299566	10.0367	1.19096	0.20424	3.50237	0.95072	6.10599	4.35783	2.11036	3.54132	2.70933	2.72601	13.3895	41.1972	1.46673	0.238694	1.12817	57.4654	292.172	0.975024
CYE_r3.1SPA6_g042760.1	555	0.05	M5W981_PRUPE	0	1055.8	NA	PE 4	NA	IEA	AT3G06130.2	Heavy metal transport/detoxification superfamily protein	3e-22	GO:0030001	metal ion transport	GO:0046872	metal ion binding	NA	NA	turquoise	4.07049	9.23616	5.943	19.6519	17.1441	17.2366	20.0878	7.16449	25.3318	21.3368	19.5166	4.97351	19.684	6.42844	10.3797	5.74407	7.51766	0	10.0058	0	0	0	0	0	0	16.9781	0	0	0	0
CYE_r3.1SPA6_g042770.1	178	0.01	M5W0D2_PRUPE	2.4e-90	334.3	NA	PE 4	NA	IEA	AT4G16710.4	glycosyltransferase family protein 28	2e-86	GO:0006488	dolichol-linked oligosaccharide biosynthetic process	GO:0016758	transferase activity, transferring hexosyl groups	NA	NA	blue	12.5001	9.80888	10.4961	11.2054	6.71593	11.4669	13.3207	10.7545	15.3721	60.2199	18.1761	8.17501	5.22092	14.8075	8.20116	15.8727	18.0434	16.1258	12.9601	6.31384	14.0406	19.074	2.6078	4.54417	8.88439	11.6198	4.52199	8.73354	4.54378	9.38097
CYE_r3.1SPA6_g042780.1	450	0.09	M5WHX8_PRUPE	1.8e-251	870.9	NA	PE 3	NA	IEA	AT1G54820.1	Protein kinase superfamily protein	5e-166	NA	NA	GO:0005524	ATP binding	GO:0016021	integral component of membrane	turquoise	3.37597	4.17815	3.93864	8.47072	7.60773	12.1878	8.44854	3.23562	5.45937	6.91969	9.21258	1.12576	4.31118	3.97589	4.66871	3.31834	3.38931	1.60701	1.83132	1.96787	2.01114	0.91605	0.32176	0	0	5.12871	0	0	0	0
CYE_r3.1SPA6_g042790.1	343	0.04	D9ZIP7_MALDO	2.7e-136	487.6	BHLH domain class transcription factor	PE 2	NA	IEA	AT1G72210.1	basic helix-loop-helix (bHLH) DNA-binding superfamily protein	8e-77	NA	NA	GO:0046983	protein dimerization activity	NA	NA	red	50.3565	31.7206	13.1784	12.5122	9.86257	6.92354	10.9578	3.13481	13.2857	10.0233	8.9469	5.15825	8.29982	10.0802	8.06851	4.98301	3.40912	0	0.437136	0	0	0	0.441268	0	4.19601	0	0	0	0	0
CYE_r3.1SPA6_g042800.1	479	0.09	A0A251P2L2_PRUPE	2.7e-282	973.4	NA	PE 4	NA	IEA	AT3G26410.1	tRNA modification 11 protein	0	GO:0080180	2-methylguanosine metabolic process	GO:0003676	nucleic acid binding	NA	NA	turquoise	3.0859	3.21618	3.61409	3.68575	2.63207	4.24742	7.20703	6.35811	9.8877	7.59793	9.36192	5.57049	0	0	0	0	2.47626	0	0	0	0	0	0	0	0	5.51715	0	0	0	0
CYE_r3.1SPA6_g042810.1	59	1	M5VZ12_PRUPE	5.8e-16	85.5	NA	PE 4	NA	IEA	NA	NA	NA	NA	NA	GO:0008270	zinc ion binding	NA	NA	NA	0	0	0	0	0.006317	0.100635	0	0.093575	0.241078	0	0.21952	0	0	0	0	0	0	0	0	0	0	0	0	0	0	0	0	0	0	0
CYE_r3.1SPA6_g042820.1	219	0.04	A0A251NZ40_PRUPE	1.4e-121	438.3	NA	PE 4	NA	IEA	AT3G26420.1	RNA-binding (RRM/RBD/RNP motifs) family protein with retrovirus zinc finger-like domain-containing protein	9e-80	GO:0009409	response to cold	GO:0008270	zinc ion binding	GO:0005634	nucleus	greenyellow	14.4609	37.0717	37.1569	36.1254	18.4604	50.8104	42.6829	47.6082	28.9539	46.7443	23.1268	18.3343	85.7112	59.8119	64.0075	50.3484	67.3081	61.1381	49.236	46.4856	61.1822	186.743	32.1834	35.7188	82.675	74.9773	64.8469	94.1068	20.1699	7.94875
CYE_r3.1SPA6_g042830.1	112	0.27	A0A022RA28_ERYGU	4.4e-19	96.7	NA	PE 4	NA	IEA	AT1G21140.1	Vacuolar iron transporter (VIT) family protein	1e-42	NA	NA	NA	NA	GO:0016021	integral component of membrane	NA	0	0	0	0	0	0	0	0	0	0	0	0	0	0	0	0	0	0	0	0	0	0	0	0	0	0	0	0	0	0
CYE_r3.1SPA6_g042840.1	597	0.11	M5VXN5_PRUPE	1.2e-292	1008.1	NA	PE 4	NA	IEA	AT5G27410.2	D-aminoacid aminotransferase-like PLP-dependent enzymes superfamily protein	0	GO:0008152	metabolic process	GO:0003824	catalytic activity	NA	NA	NA	0.024471	0.025295	0.004261	0.014232	0.010534	0.032468	0.009952	0.027905	0.120894	0.062869	0.078257	0.027587	0.003869	0	0.02992	0.174207	0	0	0.026533	0.039136	0.071811	0	0.224533	0	0	0	0.492841	0	0	0
CYE_r3.1SPA6_g042850.1	389	0.18	M5WI69_PRUPE	7.9e-216	752.3	NA	PE 4	NA	NA	AT5G27400.1	S-adenosyl-L-methionine-dependent methyltransferases superfamily protein	1e-132	NA	NA	NA	NA	NA	NA	NA	0	0	0	0	0	0	0	0	0	0	0	0	0	0	0	0	0	0	0	0	0	0	0	0	0	0.022655	0	0	0	0
CYE_r3.1SPA6_g042860.1	529	0.19	A0A2K2AB67_POPTR	4e-171	604	Kinesin-like protein	PE 3	NA	IEA	AT3G63480.1	ATP binding microtubule motor family protein	0	GO:0007018	microtubule-based movement	GO:0008017	microtubule binding	GO:0005874	microtubule	NA	0.199404	0.057554	0.016145	0.050767	0	0.103645	0.087342	0.032439	0.229374	0.080557	0.473955	0	0.432675	0	0.180725	0.507584	0	0	0	0	0	0	0	0	0	0.406283	0	0	0	0
CYE_r3.1SPA6_g042870.1	105	0.44	A0A251NZ54_PRUPE	3.5e-25	117.1	NA	PE 3	NA	IEA	AT1G54790.1	GDSL-like Lipase/Acylhydrolase superfamily protein	4e-19	NA	NA	GO:0016788	hydrolase activity, acting on ester bonds	NA	NA	NA	0.100194	0.023643	0	0.015318	0	0.195726	0.183275	0	0.077692	0	0.417693	0.085132	0.110007	0.18003	0	0	0	0	0	0	0	0	0	0	0	0	0	0	0	0
CYE_r3.1SPA6_g042880.1	95	0.48	A0A251NZ54_PRUPE	1.4e-36	154.8	NA	PE 3	NA	IEA	AT1G54790.3	GDSL-like Lipase/Acylhydrolase superfamily protein	2e-18	NA	NA	GO:0016788	hydrolase activity, acting on ester bonds	NA	NA	NA	0.075835	0.211175	0.042927	0.088651	0.099478	0.110546	0.084738	0.055533	0.090759	0.133173	0.07665	0.117609	0.268981	0.731863	0.712073	0.684183	0.579068	0.371272	0	3.06722	0.638024	0	0	0	0	0.471693	0	0	0	0
CYE_r3.1SPA6_g042890.1	380	0.24	A0A1X9IT25_POPTO	1.1e-186	655.2	NA	PE 2	NA	IEA	AT1G54790.3	GDSL-like Lipase/Acylhydrolase superfamily protein	0	NA	NA	GO:0016788	hydrolase activity, acting on ester bonds	NA	NA	cyan	2.93014	1.77842	0.776883	0.643655	0.243995	2.18771	2.43172	0.01965	1.32682	0.062605	20.9644	2.53435	20.1589	0	14.5111	15.8421	9.43586	12.7977	0	8.98396	8.51437	0	0	0	0	2.23293	0	0	5.52266	0
CYE_r3.1SPA6_g042900.1	295	0.13	M5WJ69_PRUPE	1.5e-161	571.6	NA	PE 4	NA	IEA	AT1G54780.1	thylakoid lumen 18.3 kDa protein	1e-142	NA	NA	GO:0003993	acid phosphatase activity	GO:0016021	integral component of membrane	blue	17.9133	11.0963	2.53926	3.20141	2.27121	6.78966	10.8404	5.16705	12.4225	14.2966	7.7217	18.3115	20.9957	31.937	45.2947	23.1999	25.9313	21.5059	31.4741	46.2804	33.1865	12.2283	44.3354	24.886	33.7016	55.3837	29.2373	0	0	1.82913
CYE_r3.1SPA6_g042910.1	734	0.22	M5WS46_PRUPE	2.3e-269	931	Sodium/hydrogen exchanger	PE 3	NA	IEA	AT3G05030.4	sodium hydrogen exchanger 2	0	GO:0006885	regulation of pH	GO:0015385	sodium:proton antiporter activity	GO:0016021	integral component of membrane	blue	3.2262	2.45445	1.48814	0	2.15886	1.12568	1.99798	1.27211	3.39773	2.44606	5.23232	0.702123	2.24216	2.02202	4.019	6.01323	4.79128	4.17088	6.04756	2.76813	4.47542	0	2.86246	0.980538	2.54512	5.62044	0	2.00929	0	0
CYE_r3.1SPA6_g042920.1	302	0.26	A0A251NZ42_PRUPE	2.7e-131	471.1	NA	PE 4	NA	NA	AT5G27395.2	Mitochondrial inner membrane translocase complex, subunit Tim44-related protein	3e-91	NA	NA	NA	NA	NA	NA	NA	0	0	0	0	0	0	0	0	0	0	0	0	0	0	0.022267	0	0	0.078034	0	0.022978	0	0	0	0	0	0	0	0	0	0.058233
CYE_r3.1SPA6_g042930.1	90	0.1	A0A314XM16_PRUYE	1.4e-43	177.9	NA	PE 4	NA	NA	NA	NA	NA	NA	NA	NA	NA	NA	NA	NA	0.303141	0	0	0	0	0	0	0	0	0.410327	0.214959	0.67382	0	0	0	0	0	0	0	0	0	0	0	1.03569	1.01243	0	0	0	0	2.89009
CYE_r3.1SPA6_g042940.1	80	0.01	A0A251P2N1_PRUPE	6.4e-34	145.6	NA	PE 4	NA	NA	NA	NA	NA	NA	NA	NA	NA	NA	NA	NA	1.74354	2.8733	0.219819	0.522955	0.538098	0.178806	0.445784	0.28704	0.125859	0.243424	0.268015	1.56785	0	3.167	0	0	1.05445	0	0	0	0	1.19031	0	0.305394	3.27126	0	0	5.32965	2.1946	3.17188
CYE_r3.1SPA6_g042950.1	548	0.28	A0A0R5RJW0_HEVBR	3.4e-197	690.6	Glutathione synthetase	PE 2	6.3.2.3	IEA	AT5G27380.1	glutathione synthetase 2	0	NA	NA	GO:0004363	glutathione synthase activity	NA	NA	NA	0	0	0	0	0	0	0	0	0	0	0	0	0	0	0	0	0	0	0	0	0	0	0	0	0	0	0	0	0	0
CYE_r3.1SPA6_g042960.1	162	0.14	M5W1Z6_PRUPE	4.8e-90	333.2	NA	PE 4	NA	IEA	AT1G05070.1	transmembrane protein, putative (DUF1068)	8e-40	NA	NA	NA	NA	GO:0016021	integral component of membrane	NA	0.152927	0	0.543609	0	0	0.310172	0	0	0.343557	0	0	0	0	0	0	0	1.64576	0	0	0	0	0	0	0	0	0	0	0	0	0
CYE_r3.1SPA6_g042970.1	301	0.31	M5WC36_PRUPE	4.9e-173	609.8	NA	PE 4	NA	IEA	AT3G05170.1	Phosphoglycerate mutase family protein	3e-148	GO:0008152	metabolic process	GO:0003824	catalytic activity	NA	NA	NA	1.14959	0.665252	0.73803	0.647262	1.07659	0.85515	0.344759	0.86457	0.454115	1.00751	0.656894	0.349783	0.33875	0	0.396149	1.23997	0.502888	1.35103	0.281276	0.649526	0.985969	0	1.97464	0.426823	0	0.695174	0	0	0	0.333828
CYE_r3.1SPA6_g042980.1	79	0.73	D7TV25_VITVI	6.2e-13	75.9	Glutathione synthetase	PE 3	6.3.2.3	IBA	AT5G27380.1	glutathione synthetase 2	2e-11	GO:0006520	cellular amino acid metabolic process	GO:0000287	magnesium ion binding	GO:0005829	cytosol	NA	0	0	0	0	0	0	0	0	0	0	0	0	0	0	0	0	0	0	0	0	0	0	0	0	0	0	0	0	0	0
CYE_r3.1SPA6_g042990.1	151	0.44	D7TV25_VITVI	1.5e-63	245	Glutathione synthetase	PE 3	6.3.2.3	IBA	AT5G27380.1	glutathione synthetase 2	5e-76	GO:0006520	cellular amino acid metabolic process	GO:0000287	magnesium ion binding	GO:0005829	cytosol	NA	0.065765	0.002439	0.049798	0.052028	0	0.029618	0.064762	0.19209	0.086118	0.058097	0.067036	0.192175	0.300392	0	0.240173	0	0	0	0.279036	0	0	0	0	0	0	0	0	0	0	0
CYE_r3.1SPA6_g043000.1	301	0.21	M5WC36_PRUPE	7.8e-179	629	NA	PE 4	NA	IEA	AT3G05170.1	Phosphoglycerate mutase family protein	2e-155	GO:0008152	metabolic process	GO:0003824	catalytic activity	NA	NA	grey	3.37425	3.68465	2.78586	1.21326	2.60693	2.10271	2.19702	1.52828	1.15706	1.70732	2.51334	1.77525	0.232495	1.54001	2.82292	2.97206	2.93873	1.14256	1.20021	0.718511	1.86338	5.95999	3.76492	1.74232	0	1.4428	0	2.92191	0	5.10968
CYE_r3.1SPA6_g043010.1	387	0.01	A0A314Z2U6_PRUYE	4.6e-200	699.9	NA	PE 4	NA	NA	AT1G54740.1	FANTASTIC four-like protein (DUF3049)	1e-24	NA	NA	NA	NA	NA	NA	red	13.9943	10.2685	17.1562	5.4588	4.82842	0.994587	0.963399	0.515586	0.377373	0.402998	0.872628	0.320552	0.399948	0.46112	5.56954	3.75116	4.60044	6.67116	2.95587	1.82249	7.68377	1.9477	1.01897	1.46022	0.885814	1.62095	8.74331	0	0.647729	0.056456
CYE_r3.1SPA6_g043020.1	188	0.18	A0A251P2N6_PRUPE	3.2e-61	237.7	NA	PE 4	NA	IEA	AT1G13280.1	allene oxide cyclase 4	5e-44	GO:0009695	jasmonic acid biosynthetic process	GO:0046423	allene-oxide cyclase activity	GO:0009507	chloroplast	NA	0	0	0	0	0	0	0	0	0	0	0.140168	0	0	0	1.16021	0.788662	0	1.00436	0	0	0	0	0	0	0	0	0	0	0	0
CYE_r3.1SPA6_g043030.1	187	0.05	M5WHX9_PRUPE	2.3e-96	354.4	NA	PE 4	NA	IEA	AT4G18425.1	transmembrane protein, putative (DUF679)	2e-47	NA	NA	NA	NA	GO:0016021	integral component of membrane	grey60	0	0	0.127841	0	0	0.053636	0.080619	0.218913	0.039326	0	0.125933	0.403333	0	0	59.939	128.235	48.3372	22.7302	0.236997	0	0.68919	1.20885	22.979	4.08531	0	0	0	0	1.61394	4.0177
CYE_r3.1SPA6_g043040.1	532	0.23	A0A251NZ69_PRUPE	2.5e-252	874	NA	PE 3	NA	IEA	AT1G54730.2	Major facilitator superfamily protein	0	NA	NA	GO:0022857	transmembrane transporter activity	GO:0016021	integral component of membrane	NA	0	0	0	0.067248	0.066773	0.155931	0.030667	0.02447	0.071447	0.087528	0.082469	0.180589	0	0	0	0	0	0	0	0	0	0	0	0	0	0	0	0	0	0
CYE_r3.1SPA6_g043050.1	580	0.15	M5WKT4_PRUPE	9.8e-279	961.8	NA	PE 4	NA	IEA	AT3G06540.1	Rab escort protein	1e-143	GO:0007264	small GTPase mediated signal transduction	GO:0005092	GDP-dissociation inhibitor activity	GO:0005622	intracellular	NA	0	0	0	0	0.202333	0	0	0	0.059525	0.040967	0	0	0	0	0	0.463271	0	0	0	0	0	0	0	0	0	0	0	0	0	0
CYE_r3.1SPA6_g043060.1	1444	0.12	A0A314YYF3_PRUYE	0	1998.4	Autophagy-related protein 18h isoform X1	PE 4	NA	NA	AT1G54710.1	autophagy 18h-like protein	0	NA	NA	NA	NA	NA	NA	NA	2.49217	2.08715	1.61953	1.95905	2.31446	1.96853	1.80557	3.39622	2.79406	0.708599	1.93563	4.18504	2.3598	0.561891	1.44345	1.78012	0.872467	0.984186	1.27682	1.15672	2.13848	1.2198	4.28299	1.70045	3.16117	1.36557	2.00415	4.18975	3.31169	1.77333
CYE_r3.1SPA6_g043070.1	161	0.07	A0A0M3R7K8_MALDO	1.5e-65	251.5	Histidine-containing phosphotransfer 2b	PE 2	NA	IEA	AT3G21510.1	histidine-containing phosphotransmitter 1	2e-56	GO:0000160	phosphorelay signal transduction system	NA	NA	GO:0005622	intracellular	green	25.1515	18.8763	6.28851	16.4539	5.55194	5.34172	3.45805	0.809596	2.19717	13.6485	14.6323	129.386	3.96361	10.4561	11.1573	14.6313	13.6358	16.6726	20.0158	28.7813	22.3323	17.655	32.2164	55.1151	4.35525	1.85221	2.69528	0.048933	13.5571	64.6527
CYE_r3.1SPA6_g043080.1	848	0.1	A0A251NZA1_PRUPE	0	1667.1	NA	PE 4	NA	NA	AT5G18860.2	inosine-uridine preferring nucleoside hydrolase family protein	0	NA	NA	NA	NA	NA	NA	turquoise	4.25084	6.22165	4.47248	6.17957	5.93567	6.72345	5.06952	6.29482	7.99649	3.07487	4.14016	9.4307	0.61383	0	0.189324	0.89921	0.614072	0.829861	0.869287	0.766289	2.73158	1.73808	3.58709	3.36402	2.89861	0.125037	3.96049	0	2.00325	4.07119
CYE_r3.1SPA6_g043090.1	590	0.04	M5W7E3_PRUPE	9.9e-295	1015	NA	PE 4	NA	IEA	AT5G27330.1	Prefoldin chaperone subunit family protein	4e-99	NA	NA	NA	NA	GO:0016021	integral component of membrane	NA	0	0	0	0	0	0	0	0	0	0	0	0	0	0	0	0	0	0	0	0	0	0	0	0	0	0	0	0	0	0
CYE_r3.1SPA6_g043100.1	344	0.01	H8YHV2_MALDO	3.4e-179	630.2	GA signal transduction factor	PE 2	NA	IEA	AT5G27320.1	alpha/beta-Hydrolases superfamily protein	0	GO:0008152	metabolic process	GO:0016787	hydrolase activity	NA	NA	brown	62.1267	68.5122	66.0807	76.4036	79.5392	60.3523	56.1111	35.3102	42.1262	82.9147	33.9248	59.2916	21.1817	30.2039	37.6691	35.348	37.017	32.4356	32.5093	40.503	33.2592	31.5356	33.769	47.4137	36.4115	13.2737	34.4631	84.2747	19.8575	19.7074
CYE_r3.1SPA6_g043110.1	141	0.01	M5W1R5_PRUPE	1.8e-72	274.6	Histone H2A	PE 3	NA	IEA	AT1G54690.1	gamma histone variant H2AX	3e-90	NA	NA	GO:0003677	DNA binding	GO:0000786	nucleosome	yellow	41.0627	46.9993	55.239	44.8295	43.5562	41.7177	62.7222	30.1516	34.8474	93.897	51.3377	32.1945	41.7213	70.708	57.1653	63.9621	64.4563	40.6568	54.9192	36.6229	33.9531	80.9628	10.8331	25.5149	34.75	112.509	11.4453	15.3115	19.9393	14.4645
CYE_r3.1SPA6_g043120.1	279	0.21	M5WBQ6_PRUPE	3.7e-98	360.9	NA	PE 4	NA	IEA	AT5G27290.1	stress regulated protein	2e-116	NA	NA	GO:0004222	metalloendopeptidase activity	NA	NA	NA	0	0	0	0	0	0	0	0	0	0	0	0	0	0	0	0	0	0	0	0	0	0	0	0	0	0	0	0	0	0
CYE_r3.1SPA6_g043130.1	393	0.1	M5WB71_PRUPE	5.3e-228	792.7	S-acyltransferase	PE 3	2.3.1.225	IEA	AT3G04970.1	DHHC-type zinc finger family protein	0	NA	NA	GO:0019706	protein-cysteine S-palmitoyltransferase activity	GO:0016021	integral component of membrane	NA	1.06426	0.648161	0.397091	1.61434	1.07544	3.08201	0.664208	0.482361	0.782486	1.82806	1.47823	0	0	0	0	0	0	0	0	0	0	0	0	0	0	2.45173	0	0	0	0
CYE_r3.1SPA6_g043140.1	452	0.27	M5WAW1_PRUPE	5.5e-261	902.5	NA	PE 3	NA	NA	AT2G26430.1	arginine-rich cyclin 1	0	NA	NA	NA	NA	NA	NA	blue	14.4291	7.41747	4.9252	6.65966	9.14808	1.91775	9.46738	8.79886	3.28954	10.0126	3.3035	2.56517	8.03748	2.97546	2.76888	1.02143	0.471909	0.753665	0.603504	4.61499	5.56242	7.98324	10.9071	6.8221	8.11151	5.10767	7.70375	0.732237	0.486431	13.1963
CYE_r3.1SPA6_g043150.1	463	0.33	A0A251NZB6_PRUPE	5.9e-210	733	Patatin	PE 3	3.1.1.-	IEA	AT2G26560.1	phospholipase A 2A	8e-129	GO:0016042	lipid catabolic process	GO:0016787	hydrolase activity	NA	NA	NA	0	0	0.040679	0	0	0	0	0.086394	0.053915	0	0.15048	0.051069	0.606658	0	0	0	0	0	0	0	0	0	0	0	0	0.375834	0	0	0	0
CYE_r3.1SPA6_g043160.1	580	0.16	A0A2P5EJ81_9ROSA	5.1e-259	896.3	Protein BONZAI	PE 4	NA	IEA	AT1G08860.1	Calcium-dependent phospholipid-binding Copine family protein	0	GO:0060548	negative regulation of cell death	GO:0005544	calcium-dependent phospholipid binding	NA	NA	NA	0.036646	0	0	0	0	0.184364	0.017046	0.203759	1.50861	0.212585	1.99399	0.142761	1.95056	1.12679	2.21774	1.04466	0	0	0	0	0.73715	0.424714	0	0	0	0	1.02201	0	0	2.63422
CYE_r3.1SPA6_g043170.1	906	0.08	A0A251NZC6_PRUPE	4e-287	990.3	NA	PE 4	NA	NA	AT1G08845.3	Ribosomal L18p/L5e family protein	5e-84	NA	NA	NA	NA	NA	NA	NA	0.57675	0.749412	1.12851	0.999908	1.16435	1.48351	1.56137	0.809597	1.23713	3.54192	1.41589	0.767288	3.66945	1.80247	2.20994	2.79652	0.913992	2.84769	3.36284	0.763949	2.18294	3.08075	2.60544	1.51615	6.13598	2.73668	1.25566	2.62126	3.97815	0.581765
CYE_r3.1SPA6_g043180.1	1769	0.18	A0A2P6R6H3_ROSCH	0	1326.2	Putative DnaJ domain-containing protein	PE 4	NA	NA	AT5G27240.3	DNAJ heat shock N-terminal domain-containing protein	0	NA	NA	NA	NA	NA	NA	NA	0	0	0.029899	0	0.028534	0.018428	0.014993	0.033	0.012324	0.076667	0	0	0.847345	0	0	0	0.547792	0	0.043502	0.127964	0	0	0	0	1.05771	0	0	0.681035	0.417543	0.306397
CYE_r3.1SPA6_g043190.1	532	0.1	A0A251NZB1_PRUPE	0	1029.6	NA	PE 3	NA	IEA	AT3G06350.1	dehydroquinate dehydratase, putative / shikimate dehydrogenase	0	NA	NA	GO:0003855	3-dehydroquinate dehydratase activity	NA	NA	green	13.2232	13.7876	10.8204	11.3015	13.2907	12.3804	19.6054	15.8494	6.80456	3.78067	27.3668	56.2938	12.6301	0	14.8276	15.0978	0.143817	0	0	0	0	0	0.171387	17.5113	0	0	0	0	0	0
CYE_r3.1SPA6_g043200.1	47	0.51	A0A314XS48_PRUYE	2.2e-13	76.6	NA	PE 4	NA	NA	NA	NA	NA	NA	NA	NA	NA	NA	NA	NA	0	0	0	0	0	0	0	0	0	0	0	0	0	0	0	0	0	0	0	0	0	0	0	0	0	0	0	0	0	0
CYE_r3.1SPA6_g043210.1	96	0.28	M5W162_PRUPE	2.2e-18	94.4	NA	PE 4	NA	NA	NA	NA	NA	NA	NA	NA	NA	NA	NA	lightyellow	2.57742	2.98289	2.05588	0	2.17792	2.12629	3.26362	5.06398	2.82585	4.56869	3.247	2.86966	0	0.980682	0	0	1.64203	0	0	7.08397	6.92162	0	1.21677	0	0	0	2.3714	0	0	0
CYE_r3.1SPA6_g043220.1	1038	0.44	A0A251P2U1_PRUPE	0	1255.7	FRIGIDA-like protein	PE 3	NA	IEA	AT5G27220.3	Frigida-like protein	2e-60	GO:0030154	cell differentiation	NA	NA	NA	NA	NA	0	0	0	0	0.1338	0	0	0.751347	0.019169	0.013223	0.007464	0.010099	0	0	0	0	0	0	0	0	0	0	0	0	0	0	0	0	0	0
CYE_r3.1SPA6_g043230.1	1095	0.43	A0A251NZD8_PRUPE	0	1939.9	NA	PE 4	NA	NA	AT5G27220.3	Frigida-like protein	5e-57	NA	NA	NA	NA	NA	NA	turquoise	3.93961	2.44222	1.68785	2.62993	3.48355	3.83666	3.2019	4.22186	4.80455	1.02532	3.3772	3.28746	0.676468	0	1.76059	1.63212	0.743117	0.598911	0.942367	0.890523	0.854048	2.92958	1.37592	0.55091	0.185242	2.33791	2.18886	0.23045	0.508576	1.78892
CYE_r3.1SPA6_g043240.1	1200	0.43	A0A251P0Y6_PRUPE	0	1857.8	NA	PE 4	NA	NA	AT5G27220.3	Frigida-like protein	3e-64	NA	NA	NA	NA	NA	NA	turquoise	1.87098	1.32142	1.57686	1.63725	2.46673	3.0697	3.07986	4.52632	5.50881	1.06307	2.56326	1.35697	0.790748	0	0.859192	1.41872	0.965555	0.672614	0.92857	0.418259	0.443814	1.24536	0.891431	0.262902	0.94632	0.851635	0	0.594736	0.284058	0.136259
CYE_r3.1SPA6_g043250.1	67	0.29	M5X5T8_PRUPE	7.7e-10	65.5	NA	PE 4	NA	NA	NA	NA	NA	NA	NA	NA	NA	NA	NA	NA	0	0	0	0	0	0	0	0	0	0	0	0	0	0	0	0	0	0	0	0	0	0	0	0	0	0	0	0	0	0
CYE_r3.1SPA6_g043260.1	119	0.99	M5VT81_PRUPE	1.3e-28	128.6	NA	PE 4	NA	NA	NA	NA	NA	NA	NA	NA	NA	NA	NA	NA	0	0.053294	0	0	0.098505	0.222335	0.228096	0	0.076378	0	0.090001	0	0	0	0.716874	0	0	0	0	0	0	0	0	0	0	0	0	0	0	0
CYE_r3.1SPA6_g043270.1	1333	0.42	A0A251P0Y6_PRUPE	0	2451.8	NA	PE 4	NA	NA	AT5G27220.3	Frigida-like protein	1e-67	NA	NA	NA	NA	NA	NA	brown	2.59884	2.12601	1.689	2.90075	4.12887	4.02669	3.15995	2.47338	1.92852	0.545379	3.05798	1.60397	0.62333	0.24003	0.65765	2.10526	0.959879	1.27995	0.290906	0.619351	0.341417	0.899739	0.34419	0.267804	1.29578	0.795198	2.44532	0.530094	0	0.31753
CYE_r3.1SPA6_g043280.1	769	0.45	A0A251NZH8_PRUPE	0	1073.2	FRIGIDA-like protein	PE 3	NA	IEA	AT3G05000.1	Transport protein particle (TRAPP) component	7e-70	GO:0030154	cell differentiation	NA	NA	NA	NA	NA	0.010779	0	0	0.01111	0.056837	0.021435	0	0.133112	0.170303	0.062459	0.020734	0.013765	0	0	0	0.223307	0.04311	0	0	1.89282	0	2.19982	0	0	1.80309	0	0	0	0.833315	0
CYE_r3.1SPA6_g043290.1	152	0.11	J7H0M9_PRUPE	6.5e-81	302.8	Superoxide dismutase [Cu-Zn]	PE 2	1.15.1.1	IEA	AT1G08830.2	copper/zinc superoxide dismutase 1	1e-86	GO:0071329	cellular response to sucrose stimulus	GO:0046872	metal ion binding	GO:0005829	cytosol	grey	310.599	227.668	313.563	261.434	242.887	250.919	242.592	200.598	184.501	11.8407	267.761	127.774	189.7	223.441	265.277	248.272	254.289	260.301	320.21	209.062	285.653	273.061	204.284	199.228	168.434	111.488	76.9673	79.9179	39.4128	58.1854
CYE_r3.1SPA6_g043300.1	717	0.08	A0A314YY73_PRUYE	0	1342	NA	PE 4	NA	NA	AT4G08630.2	fas-binding factor-like protein	1e-163	NA	NA	NA	NA	NA	NA	NA	0	0	0	0	0	0	0	0	0	0.039216	0	0.072308	0	0	0.108725	0.803002	1.3132	0.486796	1.20435	0.236169	0.682982	0	0	0.793963	0	0	0	0	1.30763	0.634113
CYE_r3.1SPA6_g043310.1	78	0.46	A0A314YAD3_PRUYE	8.6e-29	128.6	NA	PE 4	NA	NA	NA	NA	NA	NA	NA	NA	NA	NA	NA	NA	0	0	0	0	0	0	0	0	0	0	0	0	0	0	0	0	0	0	0	0	0	0	0	0	0	0	0	0	0	0
CYE_r3.1SPA6_g043320.1	72	0.46	A0A314Y111_PRUYE	1.1e-35	151.4	NA	PE 4	NA	NA	NA	NA	NA	NA	NA	NA	NA	NA	NA	NA	0	0	0	0	0	0	0	0	0	0	0	0	0	0	0	0	0	0	0	0	0	0	0	0	0	0	0	0	0	0
CYE_r3.1SPA6_g043330.1	306	0.08	M5VZC6_PRUPE	2.3e-178	627.5	NA	PE 4	NA	IEA	AT3G05010.1	Protein of unknown function, transmembrane-40	1e-159	NA	NA	NA	NA	GO:0016021	integral component of membrane	turquoise	45.3037	43.4639	49.4445	36.5476	36.7289	43.2983	41.8968	46.1142	45.2797	65.8876	37.8515	42.436	26.0853	41.4978	34.3809	25.6204	29.1185	28.5134	31.4282	42.6388	43.1745	41.9217	32.3658	27.6309	53.0766	37.519	23.5181	67.8495	35.6624	28.0194
CYE_r3.1SPA6_g043340.1	143	0.11	O23940_FRAVE	2.3e-56	221.1	Acyl carrier protein	PE 2	NA	IEA	AT1G54630.1	acyl carrier protein 3	1e-44	GO:0006633	fatty acid biosynthetic process	GO:0031177	phosphopantetheine binding	NA	NA	blue	17.2389	16.5007	7.33282	14.9508	14.0855	10.101	14.2387	6.16262	9.50774	16.3989	12.1945	5.63016	14.4987	1.10479	31.7826	42.0492	43.1874	24.3681	45.022	31.42	22.8996	0	5.40597	7.37629	2.35783	11.1057	0	0	2.03266	3.54506
CYE_r3.1SPA6_g043350.1	348	0.13	A0A251NZH2_PRUPE	2.9e-169	597.4	NA	PE 4	NA	IEA	AT1G08820.5	vamp/synaptobrevin-associated protein 27-2	3e-73	NA	NA	NA	NA	GO:0005789	endoplasmic reticulum membrane	brown	4.9981	0.000556	2.83428	0.001473	4.91659	3.05411	0.000483	0.001607	1.62778	2.71997	0.005288	0.000158	0	0	0	0	0	0	0	0	0	0	0	0	0	0	0	0	0	25.02
CYE_r3.1SPA6_g043360.1	530	0.13	D3JYS6_MALDO	8.7e-275	948.3	Sodium/hydrogen exchanger	PE 2	NA	IEA	AT3G05030.4	sodium hydrogen exchanger 2	0	GO:0055075	potassium ion homeostasis	GO:0015385	sodium:proton antiporter activity	GO:0005886	plasma membrane	NA	0	0	0	0	0	0	0	0	0	0	0	0	0	0	0	0	0	0	0	0	0	0	0	0	0	0	0	0	0	0
CYE_r3.1SPA6_g043370.1	224	0.42	M5WLB9_PRUPE	4.4e-110	400.2	NA	PE 4	NA	IEA	AT2G34970.1	Trimeric LpxA-like enzyme	4e-91	GO:0009058	biosynthetic process	GO:0016779	nucleotidyltransferase activity	NA	NA	NA	0	0	0	0	0	0	0.001487	0	0	0	0.001092	0	0	0	0	0	0	0	0	0	0	0	0	0	0	0	0	0	0	0
CYE_r3.1SPA6_g043380.1	406	0.14	M5WLB9_PRUPE	2.1e-195	684.5	NA	PE 4	NA	IEA	AT2G34970.1	Trimeric LpxA-like enzyme	1e-143	GO:0009058	biosynthetic process	GO:0016779	nucleotidyltransferase activity	NA	NA	greenyellow	0.048892	0	0.089579	0	0.094793	0.018082	0	0.013703	0.116089	0	0.108087	0	0	0	0	0	0	0	0	1.33681	0	11.3349	0	0	0	0	0	0	0	4.36862
CYE_r3.1SPA6_g043390.1	70	0.01	A0A2P6R6D0_ROSCH	5.5e-21	102.4	NA	PE 4	NA	NA	NA	NA	NA	NA	NA	NA	NA	NA	NA	midnightblue	304.29	105.593	480.997	126.621	117.96	194.786	488.258	605.936	382.03	784.815	255.084	168.927	85.8086	151.349	121.587	127.262	143.128	163.799	217.914	181.92	183.377	191.963	44.7779	114.231	108.287	168.695	36.6088	373.185	138.159	15.301
CYE_r3.1SPA6_g043400.1	1258	0.13	M5WR78_PRUPE	0	2186	NA	PE 4	NA	IEA	AT3G05040.1	ARM repeat superfamily protein	0	NA	NA	NA	NA	GO:0005634	nucleus	brown	8.92424	8.12656	8.9446	15.3386	9.05593	6.32034	8.95731	5.28165	8.43274	10.8266	3.46387	3.66425	3.58618	0.995125	1.41137	2.06689	1.70474	1.44872	2.88292	2.58247	2.62944	2.72565	4.34418	4.90645	2.94494	2.44896	1.41647	13.2083	7.83577	1.06336
CYE_r3.1SPA6_g043410.1	593	0.09	A0A251NZE6_PRUPE	0	1176	NA	PE 4	NA	IEA	AT1G54610.3	Protein kinase superfamily protein	0	NA	NA	GO:0005524	ATP binding	NA	NA	green	1.23646	2.64824	1.23558	2.13686	0.025631	8.61117	2.18369	1.48603	3.92935	0.032761	2.83938	13.702	5.34345	5.83501	0	0.278724	7.19903	0	6.35921	6.31346	8.36262	8.57485	11.9329	6.89367	9.32254	3.13369	4.86827	12.5624	6.06583	3.74413
CYE_r3.1SPA6_g043420.1	205	0.21	M5XIP4_PRUPE	2.6e-71	271.2	NA	PE 4	NA	IEA	AT4G38180.1	FAR1-related sequence 5	1e-18	GO:0006355	regulation of transcription, DNA-templated	GO:0008270	zinc ion binding	NA	NA	NA	0	0	0.021074	0	0	0	0	0	0.029648	0	0	0	0	0	0	0.78084	0	0	0	0	0	0	0	0	0	0	0	0	0	0
CYE_r3.1SPA6_g043430.1	316	0.63	M5Y193_PRUPE	7.3e-143	509.6	NA	PE 4	NA	IEA	AT4G38180.1	FAR1-related sequence 5	6e-63	GO:0006355	regulation of transcription, DNA-templated	GO:0008270	zinc ion binding	NA	NA	NA	0	0	0	0	0	0	0	0	0	0	0	0	0	0	0	0	0	0	0	0	0	0	0	0	0	0	0	0	0	0
CYE_r3.1SPA6_g043440.1	536	0.05	A0A314Z3H9_PRUYE	1.5e-193	678.7	NA	PE 4	NA	NA	NA	NA	NA	NA	NA	NA	NA	NA	NA	NA	0	0	0	0	0	0	0	0	0	0	0	0	0	0	0	0	0	0	0	0	0	0	0	0	0	0	0	0	0	0
CYE_r3.1SPA6_g043450.1	706	0.05	A0A251NZH7_PRUPE	0	1349	NA	PE 4	NA	IEA	AT1G54570.1	Esterase/lipase/thioesterase family protein	0	GO:0033306	phytol metabolic process	GO:0004144	diacylglycerol O-acyltransferase activity	GO:0010287	plastoglobule	green	11.4422	2.57473	2.22426	0.484469	2.0585	4.73649	5.6118	7.70454	9.16438	5.74377	13.9475	51.5162	0	0.720684	6.13107	0	5.13567	1.01798	7.69715	0	0	0.52897	30.4532	14.3376	0.631967	17.4468	2.2865	0	0	0
CYE_r3.1SPA6_g043460.1	759	0.08	M5W3P5_PRUPE	0	1523.5	NA	PE 4	NA	NA	AT3G05090.3	Transducin/WD40 repeat-like superfamily protein	0	NA	NA	NA	NA	NA	NA	NA	0	0	0	0	0	0	0	0	0	0	0	0	0	0	0	0	0	0	0	0	0	0	0	0	0	0	0	0	0	0
CYE_r3.1SPA6_g043470.1	669	0.06	M5WRS4_PRUPE	0	1072	NA	PE 3	NA	IEA	AT5G27950.1	P-loop containing nucleoside triphosphate hydrolases superfamily protein	0	GO:0007018	microtubule-based movement	GO:0005524	ATP binding	NA	NA	turquoise	4.49284	1.7967	5.28002	0.477708	1.66721	3.95066	4.08209	8.9306	5.08139	5.43498	8.97387	1.67845	2.18361	0	0	0	0	0	0	0	0	0	0	0	0	0	0	0	0	0
CYE_r3.1SPA6_g043480.1	348	0	A0A251P135_PRUPE	4.3e-197	689.9	NA	PE 4	NA	IEA	AT3G05100.1	S-adenosyl-L-methionine-dependent methyltransferases superfamily protein	8e-165	NA	NA	NA	NA	GO:0016021	integral component of membrane	blue	12.0031	9.17497	6.92431	5.4181	6.33382	6.97996	7.50877	4.63809	5.14333	5.36546	8.88919	6.31491	7.36537	7.65457	11.7925	9.71432	11.0735	10.1428	11.4576	13.1182	10.493	7.56283	7.43628	8.40242	4.54092	19.7684	4.52996	8.55447	7.50222	4.15981
CYE_r3.1SPA6_g043490.1	954	0.05	M5WED0_PRUPE	0	1883.2	NA	PE 4	NA	IEA	AT1G08720.1	Protein kinase superfamily protein	0	NA	NA	GO:0004672	protein kinase activity	NA	NA	turquoise	9.65332	7.18295	6.03078	6.72906	13.0633	7.37963	6.84963	9.00106	9.23009	2.89654	5.37945	9.24586	0.643226	0.030514	0.713113	0	0	0	0.059279	0	0.105525	0	3.16887	0.113375	5.72278	0.260118	2.52241	1.76597	0.533362	0
CYE_r3.1SPA6_g043500.1	490	0.07	A0A2P6R6A5_ROSCH	2.7e-215	750.7	Putative galactose oxidase	PE 4	1.1.3.9	IEA	AT3G57620.1	glyoxal oxidase-related protein	0	NA	NA	GO:0045480	galactose oxidase activity	NA	NA	NA	0	0	0	0	0	0	0	0	0	0	0	0	0	0	0	0	0	0	0	0	0	0	0	0	0	0	0	0	0	0
CYE_r3.1SPA6_g043510.1	200	0.15	M5W090_PRUPE	5.9e-106	386.3	NA	PE 4	NA	NA	AT5G27990.2	Pre-rRNA-processing protein TSR2, conserved region	9e-38	NA	NA	NA	NA	NA	NA	turquoise	10.1773	10.6299	10.1479	8.50609	8.20312	12.2504	16.0753	15.282	16.2144	53.4053	13.0737	9.23618	9.44999	6.04757	9.24709	5.6731	8.9852	8.80071	12.1433	7.68194	7.42673	4.12058	0.990134	1.47088	15.5223	5.89292	2.09386	4.28832	0	12.4856
CYE_r3.1SPA6_g043520.1	281	0.07	A0A251NZM3_PRUPE	8.4e-143	509.2	NA	PE 4	NA	NA	AT3G22490.1	Seed maturation protein	1e-72	NA	NA	NA	NA	NA	NA	blue	0	0	0.187414	0.04509	0.089765	0	0	0.050636	0	0	0.101782	0.922226	0	0	1.75683	1.50538	8.68911	9.4759	12.7419	11.8322	10.8288	1.6637	7.32114	3.626	0	0	0	0	25.5122	3.98872
CYE_r3.1SPA6_g043530.1	1624	0.15	M5WNG8_PRUPE	0	2146.3	NA	PE 4	NA	NA	AT5G27970.3	ARM repeat superfamily protein	0	NA	NA	NA	NA	NA	NA	NA	0	0	0	0.000872	0	0.005229	0	0	0	1.572	0.017035	0	1.65292	1.56949	1.44668	2.47629	1.14793	1.70159	1.52422	0.747918	1.21536	2.66853	2.6479	0.479918	2.10389	2.30972	1.78589	1.46056	0.60149	1.02483
CYE_r3.1SPA6_g043540.1	302	0.37	A0A251NZL4_PRUPE	4.6e-147	523.5	Cysteine synthase	PE 3	2.5.1.47	IEA	AT3G04940.2	cysteine synthase D1	3e-140	GO:0006535	cysteine biosynthetic process from serine	GO:0004124	cysteine synthase activity	NA	NA	NA	0	0	0.002076	0	0	0	0	0	0	0	0	0	0	0	0	0	0	0	0	0	0	0	0	0	0	0	0	0	0	0
CYE_r3.1SPA6_g043550.1	33	0.34	A0A251NZI9_PRUPE	4.8e-13	75.1	NA	PE 4	NA	NA	NA	NA	NA	NA	NA	NA	NA	NA	NA	greenyellow	0.651415	1.23498	1.82519	5.22496	0.115189	0.724675	0.928147	0.939722	0.273728	4.58505	0.321732	0.699292	2.3259	12.8632	2.89159	1.07235	3.6454	6.64473	1.69687	5.21762	6.26668	148.33	0	5.61885	0	0	11.4449	0	15.1741	58.7291
CYE_r3.1SPA6_g043560.1	33	0.34	A0A1R3H903_9ROSI	1.3e-09	63.5	GDSL esterase/lipase	PE 4	NA	NA	NA	NA	NA	NA	NA	NA	NA	NA	NA	greenyellow	0.302744	0.25748	0.106094	0.550746	0.104042	0.233356	0.082998	0	0.179634	1.15235	0.071601	0.453176	0	0	0	0	0.460187	2.14406	0	3.66089	0.731369	19.0163	0.859641	3.04171	0	0	0	2.78276	16.2558	8.72476
CYE_r3.1SPA6_g043570.1	284	0.35	M1PYJ3_PRUPE	1.3e-154	548.5	Cysteine synthase	PE 2	2.5.1.47	IEA	AT4G14880.5	O-acetylserine (thiol) lyase (OAS-TL) isoform A1	8e-162	GO:0006535	cysteine biosynthetic process from serine	GO:0004124	cysteine synthase activity	NA	NA	turquoise	3.06632	1.0324	0	0	0	0.183986	0	0.15171	2.91318	4.09733	0	0	0	0	0	0	0	0	0	0	0	0	0	0	0	0	0	0	0	0
CYE_r3.1SPA6_g043580.1	1001	0.15	M5W757_PRUPE	0	1206	5-3 exoribonuclease	PE 3	3.1.13.-	IEA	AT1G54490.1	exoribonuclease 4	0	GO:0006397	mRNA processing	GO:0003676	nucleic acid binding	GO:0005634	nucleus	NA	0.092448	0.100105	0.018806	0.001708	0.061129	0.008344	0.147775	0.011594	0.193095	0.042387	0.016728	0.008191	0	0	0	0	0	0	0	0	0	0	0	0	0	0	0	0	0	0
CYE_r3.1SPA6_g043590.1	209	0	M5W043_PRUPE	2.9e-116	420.6	NA	PE 4	NA	IEA	AT1G54500.1	Rubredoxin-like superfamily protein	7e-63	NA	NA	GO:0005506	iron ion binding	GO:0016021	integral component of membrane	blue	6.41157	2.7337	2.44655	2.31073	3.28323	5.20474	9.39537	4.65687	8.09102	17.1224	9.14435	8.94153	11.0107	23.7983	32.0505	29.282	28.3782	35.8582	33.2807	39.3224	25.6565	20.7769	16.1662	15.9651	11.9015	45.0289	28.5148	8.97086	2.24027	0
CYE_r3.1SPA6_g043600.1	340	0.05	A0A251P170_PRUPE	2.5e-164	580.9	NA	PE 4	NA	IEA	AT3G04930.2	DNA-binding storekeeper protein-related transcriptional regulator	8e-26	GO:0006355	regulation of transcription, DNA-templated	NA	NA	NA	NA	NA	0	0	0	0	0	0	0	0	0	0	0	0	0	0	0	0	0	0	0	0	0	0	0	0	0	0	0	0	0	0
CYE_r3.1SPA6_g043610.1	354	0.09	A0A251NZP4_PRUPE	2.8e-143	511.1	NA	PE 4	NA	IEA	AT5G28040.2	DNA-binding storekeeper protein-related transcriptional regulator	1e-63	GO:0006355	regulation of transcription, DNA-templated	GO:0003677	DNA binding	NA	NA	NA	0	0	0	0	0	0	0	0	0	0	0	0	0	0	0	0	0	0	0	0	0	0	0	0	0	0	0	0	0	0
CYE_r3.1SPA6_g043620.1	116	0.06	A0A251NZJ0_PRUPE	7.3e-24	112.8	NA	PE 4	NA	NA	NA	NA	NA	NA	NA	NA	NA	NA	NA	NA	0	0	0	0	0	0	0	0	0	0	0	0	0	0	0	0	0	0	0	0	0	0	0	0	0	0	0	0	0	0
CYE_r3.1SPA6_g043630.1	160	0.2	A0A251P331_PRUPE	1.1e-88	328.6	NA	PE 4	NA	IEA	AT5G28050.1	Cytidine/deoxycytidylate deaminase family protein	1e-100	NA	NA	GO:0008270	zinc ion binding	NA	NA	turquoise	37.6827	17.5076	17.1785	8.87562	9.98771	9.63665	15.8024	11.3548	12.3572	27.9495	33.5711	49.4583	23.8938	31.3128	38.643	37.7592	45.7485	50.6072	60.448	45.5161	64.7191	49.0493	50.3692	39.5708	15.6727	22.6378	13.6219	50.1444	45.0836	89.2528
CYE_r3.1SPA6_g043640.1	326	0.02	M5W1J5_PRUPE	5.7e-175	616.3	NA	PE 4	NA	IEA	AT5G10010.1	myosin-H heavy protein	4e-57	GO:1900034	regulation of cellular response to heat	NA	NA	NA	NA	NA	0.382401	0.195118	0.239159	0.221412	0.350225	0.24689	0.226183	0.155143	0.318923	0.342388	0.930797	0.284081	0.541253	0	1.44911	0.591926	0.632721	0	0.343259	0.604315	0.583542	0.383301	0.591073	0.915981	0	0.025505	1.95645	2.1475	1.01225	1.64403
CYE_r3.1SPA6_g043650.1	137	0.06	A0A0F7G7L7_9ROSI	1e-70	268.5	40S ribosomal protein S24	PE 2	NA	IEA	AT5G28060.1	Ribosomal protein S24e family protein	4e-84	GO:0006412	translation	GO:0003735	structural constituent of ribosome	GO:0005840	ribosome	turquoise	67.6409	66.5673	41.0436	74.0929	57.9347	79.7871	76.1077	63.5262	68.8235	134.009	73.4321	43.7775	43.3419	39.1888	71.506	71.3866	63.1266	52.7007	79.4417	45.8837	42.8451	31.4232	24.0329	35.4747	35.8559	107.931	19.7763	33.489	21.3063	11.046
CYE_r3.1SPA6_g043660.1	406	0.04	A0A251NZQ5_PRUPE	1.6e-222	774.6	NA	PE 4	NA	IEA	AT1G54520.1	myelin-associated oligodendrocyte basic protein	1e-150	NA	NA	NA	NA	GO:0016021	integral component of membrane	green	10.5337	7.53664	4.96555	6.66793	6.01004	5.45629	8.19928	9.24858	13.7306	11.4345	8.99861	15.1741	5.43762	5.31619	5.61599	9.09586	6.05908	7.01575	4.21342	8.64095	8.26714	6.20248	11.3225	9.64119	17.653	11.4131	12.7157	9.3902	2.32313	23.5245
CYE_r3.1SPA6_g043670.1	763	0.09	A0A251NZK3_PRUPE	0	1478	NA	PE 4	NA	IEA	AT3G04910.1	with no lysine (K) kinase 1	0	NA	NA	GO:0004674	protein serine/threonine kinase activity	NA	NA	NA	0.920987	0.049344	0.035779	0.443019	0.082254	0.834123	0.696502	0.555869	1.21118	0.02329	0.553901	0.573217	0	0	0	0	0	0	0	0	0	0	0	0	0	0	0	0	0	0
CYE_r3.1SPA6_g043680.1	138	0.37	M5W804_PRUPE	3.2e-71	270.4	NA	PE 4	NA	IEA	AT2G44310.1	Calcium-binding EF-hand family protein	2e-24	NA	NA	GO:0005509	calcium ion binding	NA	NA	black	5.04515	3.44644	10.7777	5.06424	10.1237	3.12807	3.3144	1.68358	1.1596	2.88266	3.94438	6.84364	4.53108	11.9665	40.8385	50.8172	24.9706	19.4192	19.211	31.3299	38.5512	23.4299	39.3378	34.6289	1.39517	1.83824	0	25.1938	112.772	101.614
CYE_r3.1SPA6_g043690.1	229	0.07	A0A251NZR3_PRUPE	9e-119	429.1	NA	PE 4	NA	NA	AT3G04890.3	adenine phosphoribosyltransferase-like protein, putative (DUF2358)	6e-82	NA	NA	NA	NA	NA	NA	turquoise	1.78156	0.969279	1.07222	0.626645	0.498486	1.52681	1.62938	1.92082	3.18153	5.20055	2.00457	2.2282	0	0	1.17339	0.478449	0	0	0	1.33973	0	0	0	0	0	2.8812	4.42317	1.26294	0	0
CYE_r3.1SPA6_g043700.1	334	0.15	A0A061F380_THECC	1.4e-159	565.1	Sulfate/thiosulfate import ATP-binding protein cysA	PE 4	NA	IEA	AT2G04220.1	DUF868 family protein (DUF868)	4e-35	NA	NA	GO:0005524	ATP binding	NA	NA	turquoise	2.1865	5.22265	2.75161	5.6111	4.82095	6.35834	5.89886	3.15521	6.42764	3.09824	4.16959	1.64943	4.62287	1.39981	4.64381	2.54163	4.48812	1.30438	3.412	1.77616	0.930592	1.19234	0.664205	1.16901	1.63351	4.82082	0	0	0	1.2148
CYE_r3.1SPA6_g043710.1	314	0	M5WC00_PRUPE	8.4e-176	619	NA	PE 4	NA	IEA	AT3G04880.1	DNA-damage-repair/toleration protein (DRT102)	2e-157	GO:0005975	carbohydrate metabolic process	GO:0016853	isomerase activity	GO:0005634	nucleus	brown	213.562	213.943	240.124	305.711	242.944	183.504	154.061	129.362	148.861	182.873	90.4366	81.5345	134.772	159.412	109.227	115.8	157.643	160.507	131.096	219.217	157.661	37.5844	66.3391	115.04	266.972	106.664	23.8295	49.4805	29.5334	7.4889
CYE_r3.1SPA6_g043720.1	571	0.15	M5WAB3_PRUPE	0	1144	Zeta-carotene desaturase	PE 2	1.3.5.6	IEA	AT3G04870.4	zeta-carotene desaturase	0	GO:0016117	carotenoid biosynthetic process	GO:0016719	carotene 7,8-desaturase activity	GO:0009509	chromoplast	turquoise	25.2764	23.5962	21.6445	32.3394	28.6186	39.5544	42.9039	44.6031	53.676	35.372	32.7171	3.64034	16.8671	0	27.8847	1.53	22.843	17.5845	25.2171	14.4777	29.0479	0	0.083636	3.69269	41.8547	26.043	7.63545	0	1.39984	0
CYE_r3.1SPA6_g043730.1	329	0.14	A0A2P6S1F6_ROSCH	4.1e-135	483.8	Putative guanosine pentaphosphate synthetase I/polyribonucleotide nucleotidyltransferase	PE 4	NA	IEA	AT3G07750.2	3'-5'-exoribonuclease family protein	7e-159	NA	NA	GO:0016740	transferase activity	NA	NA	NA	0.267292	0	0	0.331251	0.019539	0.818543	0.151486	0.064656	1.13023	0.263334	0.228773	0.002777	0	0.020649	0	0	0	0.23928	0	0	0	0	0	0	0	0	0	0	0	0
CYE_r3.1SPA6_g043740.1	223	0.41	A0A251Q2T0_PRUPE	6.8e-103	376.3	Transcriptional adapter	PE 4	NA	IEA	AT3G07740.2	ADA2 2A	2e-67	GO:0006351	transcription, DNA-templated	GO:0003677	DNA binding	GO:0005634	nucleus	NA	0	0	0	0	0	0	0	0	0	0	0	0	0	0	0	0	0	0	0	0	0	0	0	0	0	0	0	0	0	0
CYE_r3.1SPA6_g043750.1	95	0.46	M5X8L5_PRUPE	1.6e-40	167.9	NA	PE 4	NA	NA	AT4G26680.2	Tetratricopeptide repeat (TPR)-like superfamily protein	2e-22	NA	NA	NA	NA	NA	NA	pink	2.94535	1.48046	1.22753	3.72689	1.85293	2.90732	2.84184	2.44603	2.4812	4.30998	2.43777	6.50704	4.93273	0	2.45484	3.21706	4.12634	4.36757	3.36487	2.52648	2.21672	5.83941	5.62753	6.92933	0	0.987246	16.5032	2.06072	0	16.4948
CYE_r3.1SPA6_g043760.1	486	0.27	M5X8L5_PRUPE	2.5e-219	764.2	NA	PE 4	NA	NA	AT4G26680.2	Tetratricopeptide repeat (TPR)-like superfamily protein	0	NA	NA	NA	NA	NA	NA	NA	1.33048	0.905514	0.90595	1.47945	1.17345	1.72417	1.44754	1.35911	1.67042	1.30857	1.81365	1.65633	2.30365	0.466358	0.591295	1.38636	0.61837	0.910465	0	0.465787	1.67049	0	0.465699	1.63198	0.555918	1.09994	0	0	0	0.2966
CYE_r3.1SPA6_g043770.1	149	0.1	A0A251P1A4_PRUPE	1.7e-32	141.7	NA	PE 4	NA	IEA	NA	NA	NA	NA	NA	NA	NA	GO:0016021	integral component of membrane	NA	0	0.056666	0.125867	0	0.043279	0.060192	0.005786	0	0.141518	0	0.17186	0.08041	0	0.363095	0	0	0	0	0	0	0.432765	0	0.74574	0	0	0.999319	0	0	0	0
CYE_r3.1SPA6_g043780.1	299	0.26	A0A314YSS4_PRUYE	1.8e-175	617.8	NA	PE 4	NA	NA	AT3G04860.1	hypothetical protein (DUF868)	9e-148	NA	NA	NA	NA	NA	NA	salmon	7.21642	7.92237	22.8248	8.03403	6.51192	5.67775	5.72577	3.07665	4.6295	5.62517	5.19717	7.21837	2.21237	2.2521	6.6597	5.06865	8.4122	4.69382	5.64085	5.71748	9.08624	2.52745	9.72532	2.61005	2.1697	4.47151	0.613402	3.69649	1.25148	0.636038
CYE_r3.1SPA6_g043790.1	353	0.17	A0A2P6R659_ROSCH	1.1e-181	638.6	Putative alpha/Beta hydrolase	PE 4	NA	IEA	AT5G56750.1	N-MYC downregulated-like 1	7e-172	NA	NA	GO:0016787	hydrolase activity	NA	NA	royalblue	2.43612	1.04818	0.546734	0.826806	0.760271	0.769412	2.27793	0.257283	0.691967	1.40623	6.01976	2.8663	0.545632	0	0.255141	0	0	0	0	0.255909	4.00708	0	0	0	0	0	0	0	0	0
CYE_r3.1SPA6_g043800.1	168	0.17	A0A314YXZ5_PRUYE	1.4e-52	208.8	NA	PE 4	NA	NA	NA	NA	NA	NA	NA	NA	NA	NA	NA	NA	0	0	0	0	0	0	0	0	0	0	0.269261	0	0	0	0	0	0	0	0	0	0	0	0	0	0	0	0	0	0	0
CYE_r3.1SPA6_g043810.1	708	0.11	A0A314YSB8_PRUYE	0	1096.6	Protein tesmin/TSO1-like CXC 2 isoform X1	PE 4	NA	NA	AT4G14770.1	TESMIN/TSO1-like CXC 2	3e-73	NA	NA	NA	NA	NA	NA	NA	0	0	0	0	0	0	0	0	0	0	0	0	0	0	0	0	0	0	0	0	0	0	0	0	0	0	0	0	0	0
CYE_r3.1SPA6_g043820.1	525	0.25	C6TJS1_SOYBN	1.1e-139	499.6	NA	PE 2	NA	NA	AT3G04830.1	Protein prenylyltransferase superfamily protein	2e-173	NA	NA	GO:0016740	transferase activity	NA	NA	NA	0.047709	0.004268	0.136648	0.109876	0.211789	0.045353	0.015959	0.015365	0.071201	0.336424	0.159188	0.044596	0.071027	0	0.936094	0.024271	0	0.142472	0	0.390028	0	0.523869	0.318642	0.67761	0	0	1.04391	0.459399	0	0
CYE_r3.1SPA6_g043830.1	678	0.18	A0A251NZU1_PRUPE	0	1085.5	NA	PE 3	NA	IEA	AT3G04820.1	Pseudouridine synthase family protein	0	GO:0001522	pseudouridine synthesis	GO:0003723	RNA binding	NA	NA	NA	0.003387	0	0	1.15717	0.029059	0.008276	0.004598	0.006577	0.014999	0	0.014612	0.146956	0	0	0	0.041526	0	0	0	0	0	0	0	0	0	0	0	0	0	0
CYE_r3.1SPA6_g043840.1	717	0.01	A0A2H4NFW6_FRAAN	3.1e-174	614.8	Trihelix transcription factor GT-2C	PE 2	NA	NA	AT5G28300.1	Duplicated homeodomain-like superfamily protein	1e-103	NA	NA	NA	NA	NA	NA	turquoise	4.71916	2.99802	10.2904	8.69569	13.4895	28.9875	27.7393	34.8932	23.7915	8.5544	17.2159	4.9132	9.93082	6.55975	14.9217	11.8776	9.66923	7.86973	8.96738	6.40574	5.11907	2.37212	1.4775	1.12252	8.79491	16.8927	0.255743	1.68043	0.955123	0.168374
CYE_r3.1SPA6_g043850.1	64	0.47	A0A1R3JN62_9ROSI	1.2e-19	97.8	NA	PE 4	NA	NA	AT2G20410.2	RNA-binding ASCH domain protein	1e-24	NA	NA	NA	NA	NA	NA	NA	0	0	0	0	0	0	0	0	0	0	0	0	0	0	0	0	0	0	0	0	0	0	0	0	0	0	0	0	0	0
CYE_r3.1SPA6_g043860.1	63	0.3	A0A251P063_PRUPE	8.4e-21	101.7	NA	PE 4	NA	NA	AT2G20410.2	RNA-binding ASCH domain protein	5e-27	NA	NA	NA	NA	NA	NA	brown	2.11301	1.81795	2.97151	2.43761	2.71485	1.83816	1.19467	1.61301	2.13769	3.20644	1.31897	1.04736	0	4.95945	0	0.388571	0	0	0	0	1.87539	0	0	1.24123	0	0	0	0	0	0
CYE_r3.1SPA6_g043870.1	624	0.11	A0A251NZN7_PRUPE	0	1229.5	NA	PE 4	NA	IEA	AT3G04810.3	NIMA-related kinase 2	0	NA	NA	GO:0004672	protein kinase activity	NA	NA	turquoise	5.41216	3.64303	3.236	3.7486	4.24812	7.46007	6.62211	0	13.2223	4.35285	7.51711	4.02836	0	0	0	0.326445	0	0	0	0	0	0	0	0	0	4.03425	0	0	0	0
CYE_r3.1SPA6_g043880.1	362	0.05	A0A251P1C1_PRUPE	1.6e-157	558.5	NA	PE 4	NA	NA	AT4G14750.1	IQ-domain 19	2e-43	NA	NA	NA	NA	NA	NA	NA	0.076627	0.055042	0.051997	0	0	0.057726	0.118134	0.012561	0.047617	0	0	0.098768	0	0	0	0	0	0	0	0	0	0	0	0	0	0	0	0	0	0
CYE_r3.1SPA6_g043890.1	121	0.26	A0A251NZU2_PRUPE	3.6e-58	226.9	NA	PE 4	NA	IEA	AT4G05400.3	copper ion binding protein	2e-47	NA	NA	NA	NA	GO:0005762	mitochondrial large ribosomal subunit	NA	0	0	0	0	0	0	0	0	0	0	0	0	0	0	0	0	0	0	0	0	0	0	0	0	0	0	0	0	0	0
CYE_r3.1SPA6_g043900.1	205	0.21	M5W053_PRUPE	2.3e-113	411	NA	PE 4	NA	NA	AT4G14746.1	neurogenic locus notch-like protein	4e-34	NA	NA	NA	NA	NA	NA	brown	1.48874	5.70181	5.35297	0.999755	3.10313	2.28488	2.25273	1.01107	0.886619	0.487999	0.33503	1.98447	0	0	0	0	0	0.64419	0	0	1.23114	0	0.274921	1.94121	0	0.537368	1.70674	2.9142	0	0
CYE_r3.1SPA6_g043910.1	279	0	M5VZJ1_PRUPE	8.9e-153	542.3	NA	PE 3	NA	IEA	AT3G04790.1	Ribose 5-phosphate isomerase, type A protein	9e-144	GO:0009052	pentose-phosphate shunt, non-oxidative branch	GO:0004751	ribose-5-phosphate isomerase activity	NA	NA	blue	14.2257	8.99459	5.31043	8.62664	7.91859	6.45331	9.25204	3.72914	6.50645	10.074	9.49033	13.5074	28.0436	22.166	34.3383	26.1214	26.0745	25.2898	29.6133	37.0501	28.4814	27.212	30.3819	23.8565	21.3216	54.0796	36.8273	1.50028	0.42005	0.409306
CYE_r3.1SPA6_g043920.1	177	0.14	M5W1E0_PRUPE	5.4e-95	349.7	NA	PE 4	NA	NA	AT3G04780.1	PITH domain protein (DUF1000)	1e-108	NA	NA	NA	NA	NA	NA	turquoise	20.3166	18.0187	10.7843	17.6686	14.0195	15.8281	17.9606	11.9543	15.0558	32.7685	19.3348	17.1671	24.5703	8.75283	16.4133	11.4126	11.6015	11.2919	10.7941	9.09379	7.97568	4.41169	6.6912	7.03334	9.70166	13.8985	5.16233	2.8888	0.936497	14.0632
CYE_r3.1SPA6_g043930.1	1009	0.36	M5WS21_PRUPE	0	1311.2	NA	PE 4	NA	NA	AT5G49570.1	peptide-N-glycanase 1	0	NA	NA	NA	NA	NA	NA	NA	0	0	0	0	0	0	0	0	0	0	0	0	0	0	0	0	0	0	0	0	0	0	0	0	0	0	0	0	0	0
CYE_r3.1SPA6_g043940.1	458	0.02	A0A251P1D3_PRUPE	9.5e-253	875.2	NA	PE 4	NA	IEA	AT4G29250.1	HXXXD-type acyl-transferase family protein	3e-61	NA	NA	GO:0016747	transferase activity, transferring acyl groups other than amino-acyl groups	NA	NA	purple	6.95259	5.72528	18.4015	14.4925	13.5853	10.3213	11.6622	16.2649	21.2041	13.1797	13.1362	39.3013	11.1781	5.4828	5.97565	3.46579	2.18741	3.12536	2.89108	5.63158	4.98536	5.306	139.697	62.2325	10.46	1.73538	12.3053	187.359	41.3868	19.0297
CYE_r3.1SPA6_g043950.1	270	0	M5W431_PRUPE	2.5e-160	567.4	Small nuclear ribonucleoprotein-associated protein	PE 3	NA	IEA	AT5G44500.2	Small nuclear ribonucleoprotein family protein	3e-92	NA	NA	GO:0003723	RNA binding	GO:0005634	nucleus	blue	13.3807	16.8604	16.6169	16.8924	18.7465	24.113	27.7329	22.1475	23.6604	27.721	17.9809	11.113	46.2387	40.8091	37.8807	41.1137	62.021	57.2671	49.4008	37.5105	24.6459	19.3473	16.9429	29.825	21.9431	47.7119	15.364	16.485	10.3783	6.66869
CYE_r3.1SPA6_g043960.1	66	0.4	M5WID2_PRUPE	3.5e-23	109.8	NA	PE 4	NA	IEA	NA	NA	NA	GO:0006355	regulation of transcription, DNA-templated	GO:0003677	DNA binding	GO:0005634	nucleus	turquoise	0.413745	1.81373	0.689264	0.489261	1.11661	2.35051	2.68606	1.89863	1.92185	2.77065	2.20105	0.736041	1.40513	0	1.07895	0	2.69243	2.2368	0.933569	0	0	0	0	0	0	8.64014	0	1.90732	0	0
CYE_r3.1SPA6_g043970.1	92	0.32	A0A251PYV5_PRUPE	1.7e-38	161	NA	PE 4	NA	IEA	NA	NA	NA	NA	NA	NA	NA	GO:0016021	integral component of membrane	turquoise	0.955225	0.780474	0.910597	1.1641	3.06874	2.01167	1.88104	2.08096	3.47127	2.62964	2.89741	2.05164	1.00217	2.68807	1.34475	3.07869	1.338	2.04601	1.09638	0	0	0	2.19994	0.846036	0	3.61982	0	0	0	0
CYE_r3.1SPA6_g043980.1	60	0.16	A0A251NZR6_PRUPE	4.3e-20	99.4	NA	PE 4	NA	NA	NA	NA	NA	NA	NA	NA	NA	NA	NA	NA	0	0	0	0.17611	0	0.246565	0	0.448724	0.227611	1.42777	0.265857	0	0	0	0.106657	2.71002	0	0	0	0	0	0	0	0	0	0	0	0	0	0
CYE_r3.1SPA6_g043990.1	477	0.11	A0A314YM04_PRUYE	2.5e-181	637.9	NA	PE 4	NA	NA	AT3G22930.1	calmodulin-like 11	1e-74	NA	NA	NA	NA	NA	NA	NA	0.220768	0.281391	0.284841	0.113408	0.154793	0.312735	0.048435	0.105426	0.008454	0.073866	0.121582	0.169122	0	0	0	0	0	0	0	0	0	0	0	0.490075	0	0	0	0	0	0
CYE_r3.1SPA6_g044000.1	319	0.07	A0A251P1E3_PRUPE	4.1e-164	580.1	NA	PE 4	NA	IEA	AT5G28830.1	calcium-binding EF hand family protein	2e-112	NA	NA	GO:0005509	calcium ion binding	NA	NA	lightgreen	21.7136	14.8418	20.6089	9.47862	10.6906	9.32699	13.2474	11.7923	9.01603	15.6343	20.0132	13.2946	17.3984	10.0187	18.096	13.1519	11.8048	10.7739	15.2342	10.6249	9.42043	9.09004	7.75446	9.03555	9.88991	12.183	14.4461	9.39594	2.88349	7.97199
CYE_r3.1SPA6_g044010.1	376	0.08	B6ZL92_PRUPE	3.8e-223	776.5	GDP-D-mannose-3,5-epimerase	PE 2	5.1.3.18	IEA	AT5G28840.2	GDP-D-mannose 3',5'-epimerase	0	NA	NA	GO:0051287	NAD binding	NA	NA	red	303.715	233.88	181.922	135.272	208.864	152.339	93.7003	73.2289	54.9091	65.0492	64.7304	84.4083	66.3334	86.9793	110.455	114.485	125.034	140.413	132.571	178.422	229.261	85.3333	76.806	97.7305	84.6338	162.862	68.4415	86.0528	24.0374	8.59813
CYE_r3.1SPA6_g044020.1	67	0.09	M5W0V8_PRUPE	3e-16	86.7	NA	PE 4	NA	NA	NA	NA	NA	NA	NA	NA	NA	NA	NA	turquoise	3.58281	0.103565	6.22275	4.40523	3.24685	4.33766	1.44455	5.73112	12.682	11.3606	3.29268	3.84342	1.85518	0	1.4458	0	0.530567	0	3.65416	1.88303	6.40198	0	0.113527	0.489636	0.357664	0	0	0	10.5395	1.10781
CYE_r3.1SPA6_g044030.1	83	0.18	A0A251NZS9_PRUPE	1.4e-13	78.2	NA	PE 4	NA	NA	NA	NA	NA	NA	NA	NA	NA	NA	NA	NA	1.17525	0.465497	0.656129	0.425282	0.410592	1.43277	0.421013	1.52711	3.46816	0.410323	2.58491	1.52412	0	0	0.679868	0.217024	0.902841	0	0	0	0	0	0	0	0	0	0	0	0	0
CYE_r3.1SPA6_g044040.1	447	0.03	M5VZ41_PRUPE	3.8e-246	853.2	NA	PE 4	NA	IEA	AT5G28770.2	bZIP transcription factor family protein	3e-65	NA	NA	GO:0003700	DNA-binding transcription factor activity	NA	NA	green	4.80231	5.18808	0.926446	1.4299	1.12173	2.00942	1.49535	0.82377	2.31214	1.86434	4.49857	11.4493	0.684064	0.16991	3.87145	2.45874	0.377058	1.533	2.4657	1.08786	1.53662	1.25766	7.99527	5.78453	1.38394	1.8443	5.7657	1.8154	0.703575	8.49227
CYE_r3.1SPA6_g044050.1	168	0.33	A0A314ZUP3_PRUYE	5.1e-87	323.2	Pentatricopeptide repeat-containing protein	PE 4	NA	NA	AT3G18970.1	mitochondrial editing factor 20	3e-47	NA	NA	NA	NA	NA	NA	NA	0	0	0	0	0	0	0	0	0	0	0	0	0	0	0	0	0	0	0	0	0	0	0	0	0	0	0	0	0	0
CYE_r3.1SPA6_g044060.1	150	0	M5WDC7_PRUPE	2.9e-73	277.3	NA	PE 3	NA	IEA	AT5G28750.1	Bacterial sec-independent translocation protein mttA/Hcf106	4e-38	GO:0009306	protein secretion	GO:0008565	protein transporter activity	GO:0005886	plasma membrane	blue	29.5533	22.7724	24.252	17.1559	17.6776	28.1284	32.0839	26.1662	21.5892	57.0952	40.3421	36.8743	55.0884	101.16	77.6663	66.8187	98.5066	94.5132	89.7146	73.9441	72.5884	69.0707	38.0396	52.4227	52.1416	125.336	59.6585	13.6608	19.7643	10.3135
CYE_r3.1SPA6_g044070.1	341	0.05	M5WIQ2_PRUPE	2.2e-193	677.6	NA	PE 4	NA	IEA	AT4G02590.2	basic helix-loop-helix (bHLH) DNA-binding superfamily protein	7e-88	NA	NA	GO:0046983	protein dimerization activity	NA	NA	turquoise	9.0167	13.3318	10.8858	11.4089	7.65411	5.03627	4.84703	3.35581	6.49733	4.20254	10.8712	9.6071	4.58567	0.65992	6.32959	2.03178	4.1415	1.65013	1.69532	2.16243	0.831352	0.366489	1.27881	2.97208	5.42014	2.93638	0	1.7015	1.26532	1.87552
CYE_r3.1SPA6_g044080.1	536	0.09	A0A314YGN0_PRUYE	2.2e-168	595.1	Pentatricopeptide repeat-containing protein	PE 4	NA	NA	AT3G04750.1	Tetratricopeptide repeat (TPR)-like superfamily protein	4e-122	NA	NA	NA	NA	NA	NA	NA	0	0	0	0	0	0	0	0	0	0	0	0	0	0	0	0	0	0	0	0	0	0	0	0	0	0	0	0	0	0
CYE_r3.1SPA6_g044090.1	1826	0.03	A0A251NZX0_PRUPE	0	3570.8	NA	PE 4	NA	IEA	AT3G04740.1	RNA polymerase II transcription mediator	0	GO:0006357	regulation of transcription by RNA polymerase II	GO:0003712	transcription coregulator activity	GO:0016592	mediator complex	blue	7.96254	7.1301	5.0166	6.47106	7.37076	7.00919	6.13995	6.99649	7.40746	2.46601	6.10258	6.5255	4.38443	3.18282	2.9346	4.38391	2.57801	2.56211	2.64635	1.17986	1.64849	5.69256	4.51067	2.77585	8.37411	4.12421	4.85056	4.12093	1.50494	3.13432
CYE_r3.1SPA6_g044100.1	125	0	A0A0V0IXU0_SOLCH	1.7e-35	151.4	Putative cell division cycle 5-like protein-like	PE 4	NA	IEA	AT1G09770.1	cell division cycle 5	3e-30	GO:0051301	cell division	GO:0003677	DNA binding	NA	NA	NA	0.243714	0.34729	0.781962	0	0.036597	0.412332	0.284649	0.206796	0.670903	1.46418	0.492682	0.49414	1.99121	0	0.674131	0	0.151204	1.75738	0	0	0	0	0.785693	1.41212	1.34101	0.138402	0	0.312063	0.535134	3.26806
CYE_r3.1SPA6_g044110.1	197	0.11	D9ZIN1_MALDO	4.7e-93	343.2	Auxin-responsive protein	PE 2	NA	IEA	AT5G43700.1	AUX/IAA transcriptional regulator family protein	4e-79	GO:0006351	transcription, DNA-templated	NA	NA	GO:0005634	nucleus	turquoise	18.9672	13.3242	30.2934	18.0468	12.9332	38.1475	28.4363	28.1348	41.3138	68.1776	21.6465	51.7964	11.9604	0	4.60001	14.2251	11.5649	12.95	11.4379	5.92819	10.9083	0.160349	21.2565	15.5201	21.7611	7.87508	14.3169	33.6427	19.5019	71.085
CYE_r3.1SPA6_g044120.1	261	0.17	M5VZF0_PRUPE	2.4e-139	497.7	Auxin-responsive protein	PE 3	NA	IEA	AT3G04730.1	indoleacetic acid-induced protein 16	1e-110	GO:0006351	transcription, DNA-templated	NA	NA	GO:0005634	nucleus	turquoise	58.1948	20.213	27.4133	5.03677	4.55717	13.3927	42.1371	29.9228	42.6483	50.1598	1.53402	6.61674	16.1224	16.2864	11.4065	17.4976	9.88518	6.8083	9.99686	9.96751	2.30843	3.82065	9.54642	5.70405	43.5751	15.9407	9.71532	1.20582	1.9647	1.46892
CYE_r3.1SPA6_g044130.1	142	0.39	M5W0R9_PRUPE	2.8e-80	300.4	NA	PE 4	NA	IEA	AT3G04720.1	pathogenesis-related 4	2e-64	GO:0050832	defense response to fungus	NA	NA	NA	NA	yellow	1.81505	4.50105	3.92036	6.60793	3.26324	5.41878	1.35468	0.695572	0.455201	3.45804	0.459507	27.0723	0	6.74709	2.38607	2.95459	1.78453	0.349337	4.65169	2.56347	1.10679	0	2.22851	59.616	1.72316	2.16283	16.5683	98.6302	11.4352	127.699
CYE_r3.1SPA6_g044140.1	73	0.54	A0A314ZUN4_PRUYE	1.5e-38	161	NA	PE 4	NA	NA	AT3G04720.1	pathogenesis-related 4	2e-14	NA	NA	NA	NA	NA	NA	NA	0	0	0	0	0	0	0	0	0	0	0	0	0	0	0	0	0	0	0	0	0	0	0	0	0	0	0	0	0	0
CYE_r3.1SPA6_g044150.1	429	0.28	A0A2P4KLC9_QUESU	2.5e-132	474.9	E3 ubiquitin protein ligase drip2	PE 4	NA	IEA	AT2G30580.2	DREB2A-interacting protein 2	2e-93	NA	NA	GO:0016874	ligase activity	NA	NA	NA	0	0	0	0	0	0	0	0	0	0	0	0	0	0	0	0	0	0	0	0	0	0	0	0	0	0	0	0	0	0
CYE_r3.1SPA6_g044160.1	353	0.41	M5WJE5_PRUPE	7e-94	347.1	NA	PE 3	NA	IEA	AT1G64830.1	Eukaryotic aspartyl protease family protein	3e-72	NA	NA	GO:0004190	aspartic-type endopeptidase activity	NA	NA	NA	0	0	0	0	0	0	0	0	0	0	0.130699	0	0	0	0	0	0	0	0	0	0	0	0	0	0	0	0	0	0	0
CYE_r3.1SPA6_g044170.1	126	0.01	M5WDI4_PRUPE	1.6e-64	248.1	Prefoldin subunit 4	PE 3	NA	IEA	AT1G08780.1	ABI3-interacting protein 3	2e-65	GO:0006457	protein folding	GO:0051082	unfolded protein binding	GO:0016272	prefoldin complex	grey	29.7513	24.2659	25.2375	20.9825	16.6554	25.281	35.1176	29.5935	30.8405	70.2896	28.1526	34.7071	9.83808	12.8016	26.2985	19.3062	22.3796	11.2356	20.463	11.6214	19.1883	72.6836	22.5707	13.9187	9.62832	20.8355	12.0388	29.3205	12.2247	44.8424
CYE_r3.1SPA6_g044180.1	496	0.07	M5W0Z4_PRUPE	1e-276	954.9	Pectinesterase	PE 4	3.1.1.11	IEA	AT4G33220.1	pectin methylesterase 44	7e-141	GO:0045490	pectin catabolic process	GO:0030599	pectinesterase activity	GO:0005618	cell wall	NA	0.104024	0.055687	0.045004	0.073021	0.090411	0.094896	0.061706	0.061534	0.203471	0.148234	0.08651	0.063673	0	0	0	0	0.112593	0	0	0	0	0	0	0	0	0	0	0	0	0.14554
CYE_r3.1SPA6_g044190.1	214	0.43	M5WCT1_PRUPE	2.1e-109	397.9	PRA1 family protein	PE 3	NA	IEA	AT1G08770.1	prenylated RAB acceptor 1.E	5e-53	NA	NA	NA	NA	GO:0016021	integral component of membrane	magenta	1.53349	1.91891	1.5059	3.03838	2.47105	2.45163	2.16148	2.17573	3.34194	3.15239	1.65965	1.35562	4.9918	0.429381	4.07008	0.97634	2.74228	1.88262	1.94881	3.30011	2.14668	0.787974	2.94909	2.83203	2.83548	3.07734	1.01639	1.74883	1.91376	0
CYE_r3.1SPA6_g044200.1	671	0.24	A0A1Q3D1U3_CEPFO	5.7e-255	882.9	DUF1685 domain-containing protein/Ank_2 domain-containing protein/TPR_11 domain-containing protein (Fragment)	PE 4	NA	NA	AT3G04710.3	ankyrin repeat family protein	0	NA	NA	NA	NA	NA	NA	yellow	0.01061	0.043443	0.005161	0.01791	0.036366	0.026395	0.028422	0.014674	0.095197	0.035795	0.008632	3.28387	0	0.364364	0.03601	0.132311	0.019725	0.438035	0.649871	0.770727	1.48584	0.703654	5.35297	13.7307	0.244241	0.548023	2.17543	1.11925	33.7647	6.52872
CYE_r3.1SPA6_g044210.1	810	0.04	M5WRH1_PRUPE	0	1593.9	NA	PE 4	NA	IEA	AT5G28680.2	Malectin/receptor-like protein kinase family protein	0	NA	NA	GO:0005524	ATP binding	GO:0016021	integral component of membrane	NA	0	0	0	0	0	0	0	0	0	0	0	0	0	0	0	0	0	0	0	0	0	0	0	0	0	0	0	0	0	0
CYE_r3.1SPA6_g044220.1	355	0.03	M5VYW1_PRUPE	2.1e-199	697.6	NA	PE 4	NA	IEA	AT5G28650.1	WRKY DNA-binding protein 74	8e-92	GO:0019760	glucosinolate metabolic process	GO:0043565	sequence-specific DNA binding	GO:0005634	nucleus	brown	2.62515	2.15098	2.95659	0.818099	1.0707	1.07577	1.47525	1.38801	3.2637	3.34662	1.77663	1.29539	0.678962	0	0.513024	0	0	0	0.396831	0	0	0	0	0.703886	9.74769	0	0	0	0	0
CYE_r3.1SPA6_g044230.1	152	0.01	M5WKD6_PRUPE	3.8e-81	303.5	NA	PE 3	NA	IEA	AT5G09500.1	Ribosomal protein S19 family protein	1e-92	GO:0006412	translation	GO:0003723	RNA binding	GO:0015935	small ribosomal subunit	blue	213.344	174.839	217.819	153.861	149.196	225.663	236.006	198.821	213.437	435.986	225.449	220.588	218.555	321.149	314.095	280.58	373.515	334.465	346.792	388.357	337.591	214.269	132.05	246.975	176.652	301.055	116.112	310.927	134.651	67.797
CYE_r3.1SPA6_g044240.1	216	0.03	M5W034_PRUPE	6.8e-108	392.9	NA	PE 3	NA	IEA	AT2G30620.1	winged-helix DNA-binding transcription factor family protein	2e-38	GO:0006334	nucleosome assembly	GO:0003677	DNA binding	GO:0000786	nucleosome	lightgreen	58.14	129.986	183.077	300.43	148.678	132.61	118.37	118.548	227.586	305.918	88.4538	187.932	122.024	102.422	106.811	163.42	101.002	82.3589	111.932	88.4777	87.4895	213.377	211.213	290.158	184.16	285.077	99.0199	290.166	170.389	751.22
CYE_r3.1SPA6_g044250.1	474	0.08	A0A314XPL9_PRUYE	6e-281	968.8	NA	PE 4	NA	NA	AT3G04650.1	FAD/NAD(P)-binding oxidoreductase family protein	0	NA	NA	NA	NA	NA	NA	turquoise	2.58603	0.800428	1.25781	1.35565	1.29308	2.03676	3.67961	4.05099	4.431	4.08359	5.41047	2.01619	2.77265	0	0	0	4.52707	0	0	3.31624	0.96215	0	0	0	6.63529	9.66112	0	0	0	0
CYE_r3.1SPA6_g044260.1	399	0.06	M5WB58_PRUPE	1.5e-201	704.9	NA	PE 4	NA	NA	AT3G04630.1	WVD2-like 1	1e-58	NA	NA	NA	NA	NA	NA	turquoise	3.17259	14.2397	16.1571	12.1497	14.1503	13.0096	12.8714	10.6443	11.5238	8.76357	12.0499	8.68458	0	0	3.17246	0	0	0	1.67208	0	0	0	0	5.03389	0	0	0	0	11.7865	0
CYE_r3.1SPA6_g044270.1	135	0.02	M5W0R6_PRUPE	5.2e-66	253.1	NA	PE 4	NA	IEA	AT3G04620.1	Alba DNA/RNA-binding protein	3e-58	GO:0048235	pollen sperm cell differentiation	GO:0003676	nucleic acid binding	NA	NA	blue	0.945471	1.45027	1.18502	1.79417	1.3657	1.69762	2.11618	1.10231	2.57969	10.0866	5.20901	0.612726	0	5.84138	3.71925	3.24306	6.31677	5.4172	7.23662	4.83981	3.67512	4.88356	1.74849	1.52236	0	1.75805	0	0.52968	7.40292	1.61184
CYE_r3.1SPA6_g044280.1	595	0.11	M5VXP2_PRUPE	1.1e-280	968.4	NA	PE 4	NA	IEA	AT3G04610.4	RNA-binding KH domain-containing protein	0	NA	NA	GO:0003723	RNA binding	NA	NA	NA	0	0	0	0	0	0	0	0	0	0	0	0	0	0	0	0	0	0	0	0	0	0	0	0	0	0	0	0	0	0
CYE_r3.1SPA6_g044290.1	167	0.39	A0A314XQG6_PRUYE	2.1e-93	344.4	NA	PE 4	NA	NA	AT2G48090.1	hypothetical protein	8e-06	NA	NA	NA	NA	NA	NA	yellow	0.119725	0.202087	0	0	0	0.061824	0	0.03261	0.151432	0.114636	0.158362	2.8612	0	0	1.39846	0	1.48574	1.65632	5.41389	6.73036	7.31974	2.62353	4.18663	12.6745	0	0	0	0.179192	0	0
CYE_r3.1SPA6_g044300.1	137	0.15	A0A314XNQ7_PRUYE	1.2e-44	182.2	NA	PE 4	NA	NA	NA	NA	NA	NA	NA	NA	NA	NA	NA	NA	0	0	0	0	0	0	0	0	0	0	0	0	0	0	0	0	0	0	0	0	0	0	0	0	0	0	0	0	0	0
CYE_r3.1SPA6_g044310.1	340	0.22	M5WXG1_PRUPE	9.9e-146	519.2	NA	PE 4	NA	NA	AT5G46100.1	Pentatricopeptide repeat (PPR) superfamily protein	2e-108	NA	NA	NA	NA	NA	NA	turquoise	3.9859	3.16378	0.098371	4.49758	3.98993	5.44857	4.72618	5.2264	7.47878	2.40259	5.12277	3.47958	0.513976	0	0.560194	0	0	0.813168	1.02438	0.649963	0	0.272047	0	0	0.71891	1.22828	0	1.10414	3.53349	1.23904
CYE_r3.1SPA6_g044320.1	132	0.43	M5WXG1_PRUPE	7.2e-44	179.5	NA	PE 4	NA	NA	AT5G46100.1	Pentatricopeptide repeat (PPR) superfamily protein	1e-34	NA	NA	NA	NA	NA	NA	NA	0.155636	0.46312	0.207293	0.292748	0.436002	0.146067	0.203646	0.133533	0.209402	0.577632	0.119124	0.216227	0.475651	0	0.991947	1.69319	1.64421	0	0	0	0	0	0	0.477305	0	0.210929	0	0	0	0
CYE_r3.1SPA6_g044330.1	683	0.12	A0A251NZY6_PRUPE	4.5e-190	667.5	NA	PE 3	NA	IEA	AT5G33340.1	Eukaryotic aspartyl protease family protein	1e-101	NA	NA	GO:0004190	aspartic-type endopeptidase activity	NA	NA	NA	0	0	0	0	0	0	0	0	0	0	0.029451	0	0	0	0	0	0	0	0	0	0	0	0	0	0	0	0	0	0	0
CYE_r3.1SPA6_g044340.1	770	0	M5WGF2_PRUPE	0	1557.3	NA	PE 4	NA	IEA	AT1G06740.1	MuDR family transposase	0	NA	NA	GO:0008270	zinc ion binding	NA	NA	NA	1.90745	2.21171	1.48673	3.50523	3.54413	1.86681	1.59353	0.521926	0.549717	0.461704	0.686107	1.26057	1.62113	0.496759	1.31262	0.536176	0.155166	0.318412	0.217373	0.495952	0.243483	0	0.416682	1.03842	0	2.65308	3.43206	0.550465	0	1.46832
CYE_r3.1SPA6_g044350.1	105	0.18	A0A251P020_PRUPE	1.2e-46	188.3	NA	PE 4	NA	NA	NA	NA	NA	NA	NA	NA	NA	NA	NA	green	0	0	0	0	0	0	0	0	0	0	0.072685	40.3677	1.36774	0	0	0	0	0	0	0.255152	10.3936	1.55927	0.272769	7.7433	0	0	1.18449	0	3.78771	230.018
CYE_r3.1SPA6_g044360.1	864	0.01	M5WJ84_PRUPE	0	1632.8	NA	PE 4	NA	IEA	AT1G08800.4	myosin-binding protein (Protein of unknown function, DUF593)	2e-69	NA	NA	GO:0017022	myosin binding	GO:0016021	integral component of membrane	green	4.2138	4.22534	8.49359	5.646	7.94166	4.7776	3.95633	5.39358	4.55765	1.94536	3.13533	19.7494	0.622841	0.686024	1.30122	1.4407	1.56635	1.86394	1.18507	1.06815	1.85055	3.14024	4.06722	1.5696	4.01576	1.29902	1.74536	2.92105	0.45305	3.679
CYE_r3.1SPA6_g044370.1	638	0.11	M5VXJ1_PRUPE	0	1244.2	NA	PE 3	NA	IEA	AT2G37690.1	phosphoribosylaminoimidazole carboxylase, putative / AIR carboxylase	0	GO:0006189	'de novo' IMP biosynthetic process	GO:0046872	metal ion binding	NA	NA	turquoise	3.11733	1.91762	0.952042	2.95058	2.73766	3.05701	4.95059	2.8876	5.27898	3.19418	2.73967	3.17106	2.19658	0	0	3.9206	3.84119	0	0	0	2.20341	0	0	2.2454	0	3.65898	0	0	0	0
CYE_r3.1SPA6_g044380.1	215	0.11	M5WCS6_PRUPE	9.1e-121	435.6	NA	PE 4	NA	IEA	AT5G28640.1	SSXT family protein	1e-62	NA	NA	GO:0003713	transcription coactivator activity	NA	NA	turquoise	15.9962	28.0322	38.9968	35.5043	74.2299	86.267	72.1016	58.8245	113.41	92.5767	72.8844	1.86774	47.0214	15.5768	28.8289	12.5785	11.8621	6.6196	5.85292	0	1.87128	0	0	0	17.2749	8.17549	0	0	0	0
CYE_r3.1SPA6_g044390.1	131	0	M5WL38_PRUPE	4.7e-64	246.5	NA	PE 4	NA	IEA	AT3G56710.2	sigma factor binding protein 1	4e-07	GO:0051091	positive regulation of DNA-binding transcription factor activity	NA	NA	NA	NA	yellow	3.52031	19.8043	11.4694	15.2606	15.7201	24.3124	4.00669	1.99083	1.15871	3.14766	1.47379	7.71839	1.40502	1.51015	4.31913	2.52653	1.60647	4.14592	3.51498	2.65041	3.33934	2.85906	2.2428	40.8196	21.9937	1.70022	50.0054	8.7502	12.718	5.74617
CYE_r3.1SPA6_g044400.1	1818	0.16	A0A251NZZ6_PRUPE	0	2345.9	NA	PE 3	NA	IEA	AT1G54560.1	Myosin family protein with Dil domain-containing protein	0	GO:0007015	actin filament organization	GO:0003779	actin binding	GO:0016459	myosin complex	NA	0	0	0	0	0	0	0	0	0	0	0	0	0	0	0	0	0	0	0	0	0	0	0	0	0	0	0	0	0	0
CYE_r3.1SPA6_g044410.1	472	0.15	A0A251NZW5_PRUPE	1e-204	715.7	NA	PE 4	NA	IEA	AT1G08750.3	Peptidase C13 family	0	GO:0016255	attachment of GPI anchor to protein	GO:0003923	GPI-anchor transamidase activity	GO:0042765	GPI-anchor transamidase complex	NA	0	0	0	0	0	0	0	0	0	0	0	0	0.032639	0	0.062967	0	0	0	2.23888	0	0	0	0	0	0	0.34741	0	0.988852	1.47162	0
CYE_r3.1SPA6_g044420.1	124	0.21	A0A251NZZ2_PRUPE	8.9e-67	255.4	NA	PE 4	NA	IEA	AT4G26060.1	Ribosomal protein L18ae family	5e-31	NA	NA	NA	NA	GO:0016021	integral component of membrane	NA	0	0	0	0	0	0	0	0	0	0	0	0.08851	0	0	0	0	0	0	0	0	0	0	0	0	0	0	0	0	0	0
CYE_r3.1SPA6_g044430.1	343	0.15	M5WBI8_PRUPE	4.9e-193	676.4	NA	PE 4	NA	NA	AT3G04590.2	AT hook motif DNA-binding family protein	7e-95	NA	NA	NA	NA	NA	NA	NA	0	0	0.516083	0.546357	0	0	0.365544	0.429134	0.441166	0	1.27522	0	0	0	0	0	0	0	0	0	0	0	0	0	0	0	0	0	0	0
CYE_r3.1SPA6_g044440.1	419	0.21	M5VYR3_PRUPE	4e-165	583.9	NA	PE 4	NA	IEA	AT5G40280.1	Prenyltransferase family protein	2e-90	GO:0018343	protein farnesylation	GO:0003824	catalytic activity	GO:0005965	protein farnesyltransferase complex	NA	0	0.085943	0.034506	0.035771	0.011418	0.066801	0.055229	0.005266	0.059353	0	0.010877	0.015781	0	0	0	0	0	0	0	0	0	0	0	0	0	0	0	0	0	0
CYE_r3.1SPA6_g044450.1	139	0.01	A0A251P000_PRUPE	2.5e-70	267.3	NA	PE 4	NA	NA	NA	NA	NA	NA	NA	NA	NA	NA	NA	NA	0.331458	0.194276	0	0	0.204501	0	0	0	0.158202	0	0	0	0	0	0	0	0	0	0	0	0	0	0	0	0	0	0	0	0	0
CYE_r3.1SPA6_g044460.1	754	0.01	Q8W229_PYRCO	3.5e-284	980.3	Putative ethylene receptor (Fragment)	PE 2	NA	IEA	AT3G04580.2	Signal transduction histidine kinase, hybrid-type, ethylene sensor	0	NA	NA	GO:0000155	phosphorelay sensor kinase activity	GO:0016021	integral component of membrane	brown	6.29492	6.96932	4.06687	5.64347	8.87614	5.54078	4.34699	4.56367	3.94543	2.82387	4.59984	3.72801	1.07413	0.711462	2.06864	2.12713	1.69544	0.798543	1.12847	1.64967	1.43493	1.45529	0.534288	0.505093	1.76556	1.45122	0	0.659944	0	0.620553
CYE_r3.1SPA6_g044470.1	308	0.07	A0A251P3H2_PRUPE	6.8e-178	625.9	Methyltransferase-like protein	PE 3	2.1.1.-	IEA	AT1G54650.1	Methyltransferase family protein	4e-122	NA	NA	GO:0008168	methyltransferase activity	NA	NA	NA	0	1.64376	0	0	0	0	0	0	0	0	0	0	0	0	0	0	0	0	0	0	0	0	0	0	0	0	0	0	0	0
CYE_r3.1SPA6_g044480.1	253	0.09	M5WEG8_PRUPE	1.1e-138	495.4	AT-hook motif nuclear-localized protein	PE 4	NA	IEA	AT4G14465.1	AT-hook motif nuclear-localized protein 20	1e-93	GO:0050832	defense response to fungus	GO:0003700	DNA-binding transcription factor activity	GO:0005634	nucleus	magenta	0.064721	0	0	0.092572	0.160863	0.033636	0	0	0	0	1.32981	0	4.6414	1.87194	4.82259	0	0	0	0	0	0	0	0	0	0	0	0	0	0	0
CYE_r3.1SPA6_g044490.1	385	0.14	A0A314XHQ3_PRUYE	2.6e-197	690.6	NA	PE 4	NA	NA	AT3G04560.1	nucleolar/coiled-body phosphoprotein	4e-163	NA	NA	NA	NA	NA	NA	NA	0	0	0	0	0	0	0	0	0	0	0	0	0	0	0	0	0	0	0	0	0	0	0	0	0	0	0	0	0	0
CYE_r3.1SPA6_g044500.1	523	0.16	A0A251P036_PRUPE	1.3e-258	894.8	NA	PE 4	NA	IEA	AT4G02750.1	Tetratricopeptide repeat (TPR)-like superfamily protein	2e-174	NA	NA	GO:0008270	zinc ion binding	NA	NA	NA	0.208192	0.194945	0.082608	0.243925	0.257527	0.265922	0.277287	0.234814	0.283883	0.249912	0.28454	0.286879	0	0	0.280744	0	0.638712	0	0	0	0	0	0	0	0	0	0	0	0	0
CYE_r3.1SPA6_g044510.1	224	0.13	M5W0F8_PRUPE	1.7e-98	361.7	Peptidyl-prolyl cis-trans isomerase	PE 3	5.2.1.8	IEA	AT3G56070.2	rotamase cyclophilin 2	2e-107	GO:0006457	protein folding	GO:0003755	peptidyl-prolyl cis-trans isomerase activity	NA	NA	NA	0.049669	0.010529	0.025464	0	0.048343	0.082727	0.057309	0.112652	0.096776	0.12882	0.132413	0.108241	0	0	0	0.270291	0.377832	0	0	0	0	0	0	0	0	0.269185	0	0	0	0
CYE_r3.1SPA6_g044520.1	365	0.21	A0A314YUY3_PRUYE	2.9e-143	511.1	Patatin-like protein 2	PE 4	NA	NA	AT2G26560.1	phospholipase A 2A	3e-70	NA	NA	NA	NA	NA	NA	NA	0.778315	0.146727	0	0	0	0.273838	0.349825	0.067176	0.35001	0.039168	1.28951	0.577756	0	0	0.196719	0	0	0	0	0	0	0	0	0	0	0.547442	0	0	0	0
CYE_r3.1SPA6_g044530.1	448	0	M5WAU1_PRUPE	1.8e-248	860.9	NA	PE 4	NA	NA	AT3G04550.1	rubisco accumulation factor-like protein	1e-168	NA	NA	NA	NA	NA	NA	blue	4.77732	3.27185	2.2296	3.05625	3.14399	4.02323	7.13642	5.72129	6.28214	13.3423	0.404484	6.41205	22.0477	27.2339	24.2421	17.5051	24.4571	25.1824	17.0446	26.9818	19.9635	13.9277	0.174804	5.59464	23.9434	54.9517	8.11047	3.1485	0.351537	0.742815
CYE_r3.1SPA6_g044540.1	184	0.14	A0A251NZY3_PRUPE	4.8e-93	343.2	NA	PE 4	NA	IEA	AT3G23240.1	ethylene response factor 1	2e-57	GO:0006351	transcription, DNA-templated	GO:0003677	DNA binding	GO:0005634	nucleus	NA	0.166337	0.810849	0.161882	0.646126	0.234917	0.563067	0.219128	0.138317	0	0	0.088498	0.010395	0.414741	0	0.490398	0	0	0	0.379788	0.415005	0	1.41458	0	0.466386	0	0.750007	0.077711	0	0	0
CYE_r3.1SPA6_g044550.1	127	0.08	A0A2G2XGY4_CAPBA	2.6e-27	124.4	LOB domain-containing protein 38	PE 4	NA	NA	AT5G67420.2	LOB domain-containing protein 37	4e-35	NA	NA	NA	NA	NA	NA	NA	0	0	0	0	0	0.089703	0.071752	0	0	0.139329	0	0.084221	0	0.455133	0	0	0	0	0	0	0	0	0	0	0.782621	0	0	0	0	0
CYE_r3.1SPA6_g044560.1	317	0.13	M5W1S4_PRUPE	1.5e-175	618.2	NA	PE 4	NA	NA	AT2G20410.2	RNA-binding ASCH domain protein	3e-109	NA	NA	NA	NA	NA	NA	NA	0	0	0	0	0	0	0	0	0	0	0	0	0	0	0	0	0	0	0	0	0	0	0	0	0	0	0	0	0	0
CYE_r3.1SPA6_g044570.1	381	0.18	M5WIQ6_PRUPE	4.7e-197	689.9	Serine/threonine-protein phosphatase	PE 3	3.1.3.16	IEA	AT2G39840.1	type one serine/threonine protein phosphatase 4	0	NA	NA	GO:0046872	metal ion binding	NA	NA	NA	0.037066	0.037688	0	0.019401	0.042839	0.061036	0	0.067301	0.116306	0	0.065396	0.074623	0	0	0	0	0	0	0	0	0	0	0	0	0	0	0	0	0	0
CYE_r3.1SPA6_g044580.1	274	0.01	M5VZL1_PRUPE	2.1e-154	547.7	NA	PE 3	NA	IEA	AT1G08650.1	phosphoenolpyruvate carboxylase kinase 1	2e-126	NA	NA	GO:0004674	protein serine/threonine kinase activity	NA	NA	brown	4.87839	8.84622	19.4039	15.3927	13.1592	4.50202	3.29649	2.91387	1.55486	1.86262	1.13607	2.56109	4.94253	1.63689	3.40823	3.26498	4.86364	4.29665	2.96996	5.28952	6.44093	8.33899	4.23453	6.16427	4.76196	6.04297	17.3961	0.278249	18.9453	3.67757
CYE_r3.1SPA6_g044590.1	273	0.13	A0A314YL47_PRUYE	9.2e-86	319.7	Transcription factor MYB14 isoform X1	PE 4	NA	NA	AT3G23250.1	myb domain protein 15	1e-61	NA	NA	NA	NA	NA	NA	NA	0	0	0	0	0	0	0	0	0	0	0	0	0	0	0	0	0	0	0	0	0	0	0	0	0	0	0	0	0	0
CYE_r3.1SPA6_g044600.1	1269	0.08	M5WK14_PRUPE	0	1937.5	NA	PE 4	NA	IEA	AT1G09770.1	cell division cycle 5	0	GO:0042742	defense response to bacterium	GO:0003677	DNA binding	GO:0009507	chloroplast	turquoise	9.39838	6.67585	5.22173	7.34194	9.8039	10.219	12.6797	11.9124	9.99643	4.76921	8.74181	6.98853	8.25538	5.54003	5.84117	7.40712	5.58451	5.4674	4.88412	3.62551	2.96688	7.10176	6.60807	4.46175	5.31647	8.82343	6.18711	3.98525	1.81997	3.3481
CYE_r3.1SPA6_g044610.1	359	0.13	M5VYU2_PRUPE	1.1e-198	695.3	NA	PE 4	NA	IEA	AT1G08630.6	threonine aldolase 1	0	GO:0006520	cellular amino acid metabolic process	GO:0016829	lyase activity	NA	NA	green	8.64289	6.6777	6.149	5.27651	1.94214	2.47253	7.99476	3.9129	5.57411	2.8466	6.24981	33.53	1.59826	0	7.50511	0	6.73889	0	1.91455	11.8528	12.9126	0	0	0	0	8.171	0	0	0	0
CYE_r3.1SPA6_g044620.1	112	0.34	A0A314YPZ6_PRUYE	1.5e-63	244.6	NA	PE 4	NA	NA	NA	NA	NA	NA	NA	NA	NA	NA	NA	NA	0	0	0	0	0	0	0	0	0	0	0	0	0	0	0	0	0	0	0	0	0	0	0	0	0	0	0	0	0	0
CYE_r3.1SPA6_g044630.1	103	0.27	A0A314YZF2_PRUYE	1.2e-41	171.8	Protein LIGHT-DEPENDENT SHORT HYPOCOTYLS 1	PE 4	NA	NA	NA	NA	NA	NA	NA	NA	NA	NA	NA	black	0.135871	0.26907	0.177678	0.328865	0.193016	0.141229	0.14465	0.13259	0.147541	7.67527	0.114025	0.161544	1.12781	1.32757	1.20657	2.23235	0.276112	1.00385	0	0.469783	2.25762	2.82755	1.65902	0.248927	0.70711	0	0	0	0	0
CYE_r3.1SPA6_g044640.1	1214	0.1	A0A251P047_PRUPE	0	2389.4	NA	PE 4	NA	IEA	AT1G08620.4	Transcription factor jumonji (jmj) family protein / zinc finger (C5HC2 type) family protein	0	NA	NA	NA	NA	GO:0005634	nucleus	NA	0.001046	0.017343	0	0	0	0	0.002082	0	0	0	0	0	0	0	0	0	0	0	0	0	0	0	0	0	0	0	0	0	0	0
CYE_r3.1SPA6_g044650.1	884	0.05	A0A251P058_PRUPE	0	1162.5	NA	PE 4	NA	NA	AT1G08610.1	Pentatricopeptide repeat (PPR) superfamily protein	0	NA	NA	NA	NA	NA	NA	NA	0.19604	0	0	0	0	0	0.014822	0.016311	0	0	0.006897	0	0.49678	0.299707	0	0	0.024246	0	0.36339	0.339781	0	0	0	0	0.286386	1.04474	0.336267	0	0	0
CYE_r3.1SPA6_g044660.1	898	0.21	A0A1R3IPG1_COCAP	0	1235.3	Protein prenyltransferase, alpha subunit	PE 4	NA	IEA	AT3G04760.1	Pentatricopeptide repeat (PPR-like) superfamily protein	0	GO:0018342	protein prenylation	GO:0008318	protein prenyltransferase activity	NA	NA	NA	0.912863	0.458455	0.422059	0.595419	0.617972	1.28866	0.876674	1.17824	1.82882	1.39826	1.3812	0.726015	1.15379	0	1.08237	1.56039	0.983721	1.23775	1.04189	0.950736	0.476241	0.677685	0.446239	0.300229	0	3.15857	0.622183	0	0	0
CYE_r3.1SPA6_g044670.1	539	0.09	M5W8J6_PRUPE	0	1081.6	NA	PE 4	NA	IEA	AT5G28900.1	Calcium-binding EF-hand family protein	0	NA	NA	GO:0005509	calcium ion binding	NA	NA	turquoise	12.1298	8.50304	6.20225	7.13969	8.42511	9.15023	8.54699	9.46478	9.49654	4.27544	13.9394	9.57139	5.26698	3.62422	7.02931	7.6785	5.80193	0	0	4.94282	5.09791	0	5.62395	0	0	6.84882	2.47399	0	0	0
CYE_r3.1SPA6_g044680.1	742	0.1	A0A314YZE2_PRUYE	0	1429.8	Diphthine--ammonia ligase isoform X1	PE 4	NA	NA	AT3G04480.1	endoribonuclease	0	NA	NA	NA	NA	NA	NA	NA	0	0	0	0	0	0	0	0	0	0	0	0	0	0	0	0	0	0	0	0	0	0	0	0	0	0	0	0	0	0
CYE_r3.1SPA6_g044690.1	676	0.02	A0A251P0A4_PRUPE	0	1331.6	NA	PE 4	NA	NA	AT3G04470.1	Ankyrin repeat family protein	0	NA	NA	NA	NA	NA	NA	grey	2.62167	19.0803	17.5064	18.034	19.7295	28.3925	26.6694	26.9788	28.7555	17.9063	26.8044	24.9428	18.0587	10.8236	20.522	23.5733	16.7727	18.7214	15.0282	15.2405	20.1461	31.4164	18.6014	14.6902	24.901	15.826	9.68594	24.8555	8.59546	10.1843
CYE_r3.1SPA6_g044700.1	579	0.09	M5VXN7_PRUPE	0	1170.6	NA	PE 4	NA	IEA	AT5G28910.2	alpha-(1,6)-fucosyltransferase	0	NA	NA	NA	NA	GO:0016021	integral component of membrane	turquoise	2.78293	1.16617	0	0.035583	5.77171	8.13785	3.55733	5.0394	0.010589	0	1.64023	0.19279	0	0	0	0	0	0	0	0	0	0	0	0	0	0	0.459778	0	0	1.40962
CYE_r3.1SPA6_g044710.1	420	0.08	A0A251P055_PRUPE	2.3e-144	515	NA	PE 4	NA	IEA	AT1G04030.2	eisosome protein	5e-08	GO:0007142	male meiosis II	NA	NA	NA	NA	NA	0.012767	0	0	0	0	0.01026	0.008325	0	0.037091	0	0.020126	0.042632	0	0	0	0	0	0	0	0	0	0	0	0	0	0.059432	0	0	0	0
CYE_r3.1SPA6_g044720.1	134	1	M5VZI4_PRUPE	1.4e-31	138.7	Peroxisome biogenesis protein 12	PE 3	NA	IEA	AT3G04460.1	peroxin-12	5e-29	GO:0006625	protein targeting to peroxisome	GO:0008270	zinc ion binding	GO:0005779	integral component of peroxisomal membrane	NA	0	0	0	0	0	0	0	0	0	0	0	0	0	0	0	0	0	0	0	0	0	0	0	0	0	0	0	0	0	0
CYE_r3.1SPA6_g044730.1	71	0.08	A0A251RH06_PRUPE	8.7e-20	98.6	NA	PE 4	NA	NA	NA	NA	NA	NA	NA	NA	NA	NA	NA	NA	0.063274	0.102979	0	0	0.190966	0	0	0.171158	0.048196	0	0	0.128781	0	0	0	0	0	0	0	0	0	0	0	0	0	0	0	0	0	0
CYE_r3.1SPA6_g044740.1	192	0.09	M5WG37_PRUPE	9.9e-73	275.8	NA	PE 4	NA	NA	AT4G00980.1	zinc knuckle (CCHC-type) family protein	4e-32	NA	NA	NA	NA	NA	NA	NA	0	0	0	0	0.076914	0	0	0	0	0	0.138611	0	0.273163	0	0.181037	0	0	0	0	0	0	0	0	0	0	0	0	0	0	0
CYE_r3.1SPA6_g044750.1	490	0.16	A0A251NUE1_PRUPE	4.2e-261	902.9	NA	PE 4	NA	IEA	AT5G67240.2	small RNA degrading nuclease 3	1e-143	NA	NA	GO:0003676	nucleic acid binding	NA	NA	NA	0	0	0	0	0	0	0	0	0	0	0	0	0	0	0	0	0	0	0	0	0	0	0	0	0	0	0	0	0	0
CYE_r3.1SPA6_g044760.1	514	0.15	M5VXQ6_PRUPE	7.3e-286	985.3	NA	PE 4	NA	IEA	AT3G19420.1	PTEN 2	0	NA	NA	GO:0004725	protein tyrosine phosphatase activity	NA	NA	NA	0	0	0	0	0	0	0	0	0	0	0	0	0	0	0	0	0	0	0	0	0	0	0	0	0	0	0	0	0	0
CYE_r3.1SPA6_g044770.1	212	0.07	M5W149_PRUPE	4.9e-119	429.9	Protein RER1	PE 3	NA	IEA	AT4G39220.2	Rer1 family protein	4e-93	NA	NA	NA	NA	GO:0016021	integral component of membrane	turquoise	25.7306	17.9558	19.0037	18.0774	16.3915	18.3403	22.6834	17.5476	16.8963	21.2726	23.3428	20.1686	30.7086	32.1582	43.2845	30.1038	50.3126	49.8243	59.6782	55.3101	60.2985	37.0896	43.4271	60.6867	24.7907	27.5049	21.4783	28.6116	127.93	29.1592
CYE_r3.1SPA6_g044780.1	557	0.01	M5W1Q7_PRUPE	0	1054.3	NA	PE 4	NA	IEA	AT3G50120.1	transmembrane protein, putative (DUF247)	0	NA	NA	NA	NA	GO:0016021	integral component of membrane	NA	0.150885	0.16443	0.341008	0.149328	0.271244	0.085713	0.183697	0.106315	0.084217	0.270803	0.577123	0.262139	1.76643	1.17826	0.198214	0.176163	0.397848	0.430331	1.47362	0	0.914729	0	0	1.65926	0	0.628667	0	0	0	0
CYE_r3.1SPA6_g044790.1	366	0.04	R4IKS0_FRAAN	4.9e-168	593.2	Cysteine protease	PE 2	NA	IEA	AT3G19390.1	Granulin repeat cysteine protease family protein	2e-164	NA	NA	GO:0008234	cysteine-type peptidase activity	NA	NA	red	462.832	385.832	275.013	277.719	225.46	131.77	116.08	60.0579	55.3648	213.669	136.895	224.227	202.091	158.756	196.64	173.909	194.854	177.677	189.879	303.413	269.841	158.879	293.575	384.913	186.007	193.789	209.985	703.734	471.311	150.615
CYE_r3.1SPA6_g044800.1	511	0	M5W4F8_PRUPE	1.6e-296	1020.8	Glycosyltransferases	PE 3	2.4.-.-	IEA	AT5G67230.1	Nucleotide-diphospho-sugar transferases superfamily protein	0	GO:0048354	mucilage biosynthetic process involved in seed coat development	GO:0042285	xylosyltransferase activity	GO:0005802	trans-Golgi network	purple	11.6429	12.0731	9.2616	11.2733	16.3555	12.2647	9.76326	8.045	8.75465	4.91599	6.99019	10.3552	10.7641	5.46793	4.76882	12.4796	7.42371	7.70296	7.60457	9.30526	7.93963	5.32431	16.0528	7.02102	10.5036	7.48425	3.01268	9.75957	7.86818	5.57338
CYE_r3.1SPA6_g044810.1	326	0.03	D9ZJF0_MALDO	3.8e-164	580.1	WRKY domain class transcription factor	PE 2	NA	IEA	AT4G24240.1	WRKY DNA-binding protein 7	2e-100	GO:0006351	transcription, DNA-templated	GO:0003700	DNA-binding transcription factor activity	GO:0005634	nucleus	brown	24.6047	58.7257	39.2162	50.8472	49.4307	38.4446	22.7013	16.0509	14.595	16.4825	26.4647	29.7267	25.89	20.1683	22.9451	14.4064	13.4091	13.2744	13.9038	18.1299	14.4316	0	11.685	31.3403	29.8857	14.2937	0	12.757	5.5358	9.52723
CYE_r3.1SPA6_g044820.1	427	0.03	A0A251NUG2_PRUPE	4.4e-244	846.3	NA	PE 4	NA	IEA	AT5G67220.1	FMN-linked oxidoreductases superfamily protein	0	NA	NA	GO:0050660	flavin adenine dinucleotide binding	NA	NA	turquoise	5.77334	6.26918	3.62724	4.3121	7.52784	6.29801	5.87555	6.25039	8.11594	8.00649	6.66511	4.32582	5.60428	4.03166	5.03677	7.21818	5.13706	4.99326	5.84088	4.26965	4.99954	4.22929	3.80039	3.53116	2.16832	11.7859	3.07719	2.83938	2.11759	1.1117
CYE_r3.1SPA6_g044830.1	79	0.47	A0A251NUG6_PRUPE	2e-27	124	NA	PE 3	NA	IEA	AT3G50210.2	2-oxoglutarate (2OG) and Fe(II)-dependent oxygenase superfamily protein	1e-31	NA	NA	GO:0046872	metal ion binding	NA	NA	NA	0.864121	0.564875	0.438353	0.380976	0.408691	0.57988	1.03524	0.317239	0.974482	0.698217	0.697001	1.02388	0.579351	1.13966	0.657393	3.28798	0.432575	0.581375	2.4133	1.57153	0.947845	0.646278	0.470812	0.226512	1.10405	0.428028	0	1.00515	0	2.83485
CYE_r3.1SPA6_g044840.1	173	0.19	M5WBS6_PRUPE	1.6e-83	311.6	NA	PE 3	NA	IEA	AT3G50210.4	2-oxoglutarate (2OG) and Fe(II)-dependent oxygenase superfamily protein	3e-77	NA	NA	GO:0046872	metal ion binding	NA	NA	NA	0.013753	0.153076	0	0	0	0.171674	0.022863	0	0.131292	0.087133	0.002894	0	0	0	0.213221	0	0	0	0	0	0	0	0	0	0	0	0	0	0	0
CYE_r3.1SPA6_g044850.1	279	0.07	M5WIZ3_PRUPE	3.7e-151	537	NA	PE 4	NA	IEA	AT5G67210.1	IRREGULAR XYLEM protein (DUF579)	1e-138	GO:0045492	xylan biosynthetic process	NA	NA	GO:0016021	integral component of membrane	NA	0	0	0	0	0	0	0	0	0	0	0	0	0	0	0	0	0	0	0	0	0	0	0	0	0	0	0	0	0	0
CYE_r3.1SPA6_g044860.1	668	0.03	Q2LJM3_MALDO	0	1117.1	Putative receptor kinase	PE 2	NA	IEA	AT5G67200.1	Leucine-rich repeat protein kinase family protein	0	NA	NA	GO:0005524	ATP binding	GO:0016021	integral component of membrane	magenta	12.2376	18.8393	5.07386	14.6753	11.9303	13.5973	10.4206	3.84684	4.63542	3.69838	10.8543	5.90876	22.2461	7.83106	13.5453	14.4633	14.1873	11.6046	12.2629	7.04402	7.04214	7.49313	4.43585	4.80044	5.96049	5.40677	1.83898	0.975773	0.792441	0.10839
CYE_r3.1SPA6_g044870.1	1005	0.15	M5W7A1_PRUPE	0	1697.2	NA	PE 3	NA	IEA	AT5G47820.2	P-loop containing nucleoside triphosphate hydrolases superfamily protein	0	GO:0007018	microtubule-based movement	GO:0005524	ATP binding	NA	NA	NA	0.253874	0	0.152411	0.329002	1.40492	0.00503	0.084065	0.873296	0.006296	0	0.039823	1.66819	0	0	0	0.017456	0	0.01329	0	0.205014	0	0	0	0	0	0	0	0	0	0
CYE_r3.1SPA6_g044880.1	460	0.22	M5WFL2_PRUPE	6.3e-196	686.4	NA	PE 4	NA	IEA	AT2G42240.1	RNA-binding (RRM/RBD/RNP motifs) family protein	2e-109	NA	NA	GO:0003723	RNA binding	NA	NA	white	2.93305	14.464	1.77787	1.64912	2.9218	4.28328	13.2845	2.75988	8.09108	3.43981	13.3234	3.43113	7.49871	2.88155	4.63328	5.46534	0.224001	16.7414	1.73167	2.55607	5.39415	6.79293	6.36805	5.28105	7.50275	0.647533	2.36049	6.69606	5.99037	6.5621
CYE_r3.1SPA6_g044890.1	138	0.16	D5L129_MALDO	6.1e-63	242.7	AP2 domain class transcription factor	PE 2	NA	IEA	AT2G23340.1	DREB and EAR motif protein 3	2e-54	GO:0006351	transcription, DNA-templated	GO:0003677	DNA binding	GO:0005634	nucleus	NA	0	0	0	0	0	0	0	0	0	0	0	0	0	0	0	0	0	0	0	0	0	0	0	0	0	0	0	0	0	0
CYE_r3.1SPA6_g044900.1	236	0.21	A0A251NUM3_PRUPE	1e-125	452.2	NA	PE 4	NA	NA	AT4G36910.1	Cystathionine beta-synthase (CBS) family protein	2e-99	NA	NA	NA	NA	NA	NA	turquoise	1.49074	1.48856	1.91661	1.46387	1.73509	5.01971	4.36101	4.94974	4.50706	2.53333	6.68037	3.05941	1.14219	0	2.73724	2.74379	2.38254	1.69534	0.985973	2.20585	2.50167	0	0	0	0	2.03644	0	0	0	0
CYE_r3.1SPA6_g044910.1	546	0.05	A0A0D4BTY1_PRUMU	0	1095.1	Floral homeotic protein APETALA2	PE 2	NA	IEA	AT4G36920.2	Integrase-type DNA-binding superfamily protein	5e-128	GO:0006351	transcription, DNA-templated	GO:0003677	DNA binding	GO:0005634	nucleus	salmon	13.2116	5.31985	23.7173	6.76116	9.54377	17.7026	11.841	18.7795	6.71359	1.55719	4.44163	10.9228	8.91437	4.51293	8.63678	13.7163	12.8077	7.52886	14.8704	7.44062	2.18292	8.49634	17.2348	16.3667	6.63719	4.16902	29.2612	35.8817	18.1986	12.7105
CYE_r3.1SPA6_g044920.1	49	0.26	A0A251RB41_PRUPE	2.7e-12	73.2	NA	PE 4	NA	IEA	NA	NA	NA	NA	NA	NA	NA	GO:0016021	integral component of membrane	NA	0	0	0	0	0	0	0	0	0	0	0	0	0	0	0	0	0	0	0	0	0	0	0	0	0	0	0	0	0	0
CYE_r3.1SPA6_g044930.1	1103	0.03	A0A251NUJ2_PRUPE	0	1826.2	NA	PE 4	NA	NA	AT2G23360.1	filament-like protein (DUF869)	0	NA	NA	NA	NA	NA	NA	turquoise	4.42156	3.25903	3.48344	3.55047	4.58136	4.69488	1.02242	4.3137	3.0581	2.16824	3.63581	1.08448	0	0	1.88417	2.26585	0.810344	0	0	0	0	1.52066	0	0	0	0	0	0	0	0
CYE_r3.1SPA6_g044940.1	383	0.14	M5WIP7_PRUPE	2.1e-136	488.4	NA	PE 4	NA	IEA	AT4G34090.1	cyclin delta-3	6e-153	NA	NA	NA	NA	GO:0005739	mitochondrion	NA	0	0.030099	0.090023	0	0.008916	0.012589	0.058339	0.035563	0	0	0	0	0	0	0	0	0	0	0	0	0	0	0	0	0	0	0	0	0	0
CYE_r3.1SPA6_g044950.1	492	0.08	A0A251NUK4_PRUPE	4.6e-277	956.1	NA	PE 3	NA	IEA	AT3G46100.1	Histidyl-tRNA synthetase 1	0	GO:0006427	histidyl-tRNA aminoacylation	GO:0004821	histidine-tRNA ligase activity	GO:0005737	cytoplasm	NA	0	0.242156	0.32712	0	0.258635	0.286537	0.458906	0.383837	0	0.244285	0	0	0.88825	0	0.828462	0.334695	1.59295	0	0.559042	0.995891	0	0	0.45163	0	0	2.24512	1.30053	0.435783	0	0.076197
CYE_r3.1SPA6_g044960.1	326	0.1	A0A251NUK8_PRUPE	1.5e-180	634.8	NA	PE 4	NA	IEA	AT5G03380.1	Heavy metal transport/detoxification superfamily protein	7e-75	GO:0030001	metal ion transport	GO:0046872	metal ion binding	NA	NA	brown	43.0593	63.2965	114.231	36.7288	17.3539	25.295	17.2151	16.8012	9.34705	14.0804	17.3085	55.515	7.44853	5.20158	8.43473	11.0318	7.03783	6.03737	5.84094	5.70773	5.81374	6.88294	7.6518	19.6827	15.6865	2.64559	19.8183	5.97137	9.93963	27.7862
CYE_r3.1SPA6_g044970.1	257	0.42	A0A314XYA3_PRUYE	5.8e-90	333.6	NA	PE 4	NA	NA	NA	NA	NA	NA	NA	NA	NA	NA	NA	NA	0	0	0	0	0	0	0	0	0	0	0	0	0	0	0	0	0	0	0	0	0	0	0	0	0	0	0	0	0	0
CYE_r3.1SPA6_g044980.1	210	0.01	M5W066_PRUPE	1.7e-108	394.8	Acylphosphatase	PE 3	3.6.1.7	IEA	AT5G03370.1	acylphosphatase family	2e-50	NA	NA	GO:0003998	acylphosphatase activity	NA	NA	blue	8.38992	7.27246	8.89025	11.9215	12.5779	7.35015	8.59296	5.0835	7.78707	9.00749	3.83031	7.31182	10.6124	12.994	13.6143	11.7376	13.874	16.1011	20.2768	27.9175	15.293	5.63671	12.6534	14.2305	16.3139	11.0407	10.9017	6.90663	2.69447	4.75799
CYE_r3.1SPA6_g044990.1	122	0.13	I4DD99_PYRPY	4.8e-42	173.3	Putative auxin-responsive family protein (Fragment)	PE 2	NA	IEA	AT3G09870.1	SAUR-like auxin-responsive protein family	5e-30	GO:0009733	response to auxin	NA	NA	NA	NA	NA	0.720846	0.862963	0.906662	0.467063	1.64109	0.56084	0.193901	0.133984	0	0.462892	1.60985	1.10703	0	0	0	0	0	0	0.153255	0	0	0.716672	0	0	0	0	0	0	0	0
CYE_r3.1SPA6_g045000.1	254	0.24	A0A314Y7T3_PRUYE	1.5e-85	318.9	Thylakoid lumenal 15.0 kDa protein 2 chloroplastic-like	PE 4	NA	NA	AT5G52970.2	thylakoid lumen 15.0 kDa protein	3e-96	NA	NA	NA	NA	NA	NA	NA	0	0	0	0	0	0	0	0	0.092146	0.079712	0	0.030724	0	0	0	0	0	0	0	0	0	0	0	0	0	0	0	0	0	0
CYE_r3.1SPA6_g045010.1	382	0.02	A0A251NUL4_PRUPE	5.5e-169	596.7	NA	PE 4	NA	IEA	AT4G34340.1	TBP-associated factor 8	6e-94	NA	NA	GO:0046982	protein heterodimerization activity	GO:0005669	transcription factor TFIID complex	NA	0	0	0	0	0	0	0	0	0	0	0	0	0	0	0	0	0	0	0	0	0	0	0	0	0	0	0	0	0	0
CYE_r3.1SPA6_g045020.1	152	0.21	M5W6Z5_PRUPE	5.5e-80	299.7	NA	PE 4	NA	IEA	AT5G03345.1	membrane magnesium transporter-like protein	3e-55	NA	NA	NA	NA	GO:0016021	integral component of membrane	blue	48.3465	38.1605	48.3122	36.1218	30.6015	37.157	43.8252	40.8995	35.2318	96.2135	51.619	38.6177	27.1717	34.8005	53.1917	45.7282	33.3478	70.6042	51.1724	50.3191	58.5847	5.69538	18.3715	34.143	28.2403	33.8459	14.1152	42.9664	17.1478	10.447
CYE_r3.1SPA6_g045030.1	684	0.08	A0A251NUL8_PRUPE	0	1232.6	Phosphoglycerate kinase	PE 3	2.7.2.3	IEA	AT1G56190.2	Phosphoglycerate kinase family protein	1e-49	GO:0006096	glycolytic process	GO:0004618	phosphoglycerate kinase activity	NA	NA	NA	0	0.108029	0.290755	0	0.027251	0	0	0	0	0.046684	0	0.134984	0	0	0.324702	0	0	0	0.420024	0	0	0	0	0	0	0.187834	0	0	0	0
CYE_r3.1SPA6_g045040.1	817	0.09	A0A251NUP7_PRUPE	0	1614.7	NA	PE 4	NA	IEA	AT2G36960.3	TSL-kinase interacting protein 1	0	NA	NA	GO:0003677	DNA binding	GO:0005634	nucleus	NA	0	0	0	0	0	0	0	0	0	0	0	0	0	0	0	0	0	0	0	0	0	0	0	0	0	0	0	0	0	0
CYE_r3.1SPA6_g045050.1	730	0.27	M5WLU0_PRUPE	3.4e-276	953.7	Glycosyltransferase	PE 3	2.4.1.-	IEA	AT2G36970.1	UDP-Glycosyltransferase superfamily protein	0	GO:0008152	metabolic process	GO:0016758	transferase activity, transferring hexosyl groups	NA	NA	NA	0.308031	0.303131	0.100693	0.20732	0.117152	0.276474	0.224476	0.162471	0.229804	0.345965	0.565369	1.5438	0.826612	1.22442	1.10703	1.06069	1.24729	1.16251	1.20459	0.545375	0.498263	0.583503	0.813045	0.382708	0.54349	2.93885	3.12737	0.354745	0	0
CYE_r3.1SPA6_g045060.1	177	0.45	M5W6T8_PRUPE	1.1e-95	352.1	Glycosyltransferase	PE 3	2.4.1.-	IEA	AT2G36970.1	UDP-Glycosyltransferase superfamily protein	1e-68	GO:0008152	metabolic process	GO:0016758	transferase activity, transferring hexosyl groups	NA	NA	NA	0	0	0	0.186396	0	0.171649	0.100484	0	0	0	0.188241	0	0	0	0	0	0	0.326371	0	0	0	0	0	0	0	1.22676	0	0	0	0
CYE_r3.1SPA6_g045070.1	480	0.35	A0A251NUN2_PRUPE	9.3e-275	948.3	Glycosyltransferase	PE 3	2.4.1.-	IEA	AT2G36970.1	UDP-Glycosyltransferase superfamily protein	0	GO:0008152	metabolic process	GO:0016758	transferase activity, transferring hexosyl groups	NA	NA	NA	1.44548	1.75626	0.627209	1.98122	1.62629	1.54926	1.13204	0.679773	1.20193	1.59014	1.29687	0.470002	0.405084	3.00292	2.59559	0	0	1.22307	1.76017	0.432649	0.256014	0.758631	1.25096	0.608669	0	3.35834	3.04585	0	0	0
CYE_r3.1SPA6_g045080.1	806	0.09	A0A251NUP0_PRUPE	0	1593.2	NA	PE 4	NA	IEA	AT3G53230.1	ATPase, AAA-type, CDC48 protein	0	NA	NA	GO:0016787	hydrolase activity	NA	NA	cyan	78.7978	50.4851	68.798	38.8881	48.2699	54.6732	70.1428	81.2289	52.5059	54.9713	109.931	73.1028	114.125	43.228	69.3471	72.2478	84.5489	83.2037	66.2182	50.7948	55.916	50.1461	0	50.2869	74.3478	78.8179	65.5128	54.8037	0	0
CYE_r3.1SPA6_g045090.1	75	0.17	A0A314ZP92_PRUYE	1.4e-38	161	NA	PE 4	NA	NA	AT2G36985.1	DVL family protein	4e-15	NA	NA	NA	NA	NA	NA	grey	2.28859	0.809228	5.458	0.240406	0.187842	0.281869	0.559953	2.29971	1.32628	29.6353	7.82838	0.650686	0	3.82683	0.856064	0	0.813803	4.32603	0	1.43496	0	0	0	0	2.29906	0	0	0	0	0
CYE_r3.1SPA6_g045100.1	154	0	M5WQJ9_PRUPE	9.8e-77	288.9	NA	PE 4	NA	NA	NA	NA	NA	NA	NA	NA	NA	NA	NA	royalblue	0	0	0	0	0	0	0	0	0	19.1676	0.057215	0	0	0	0	0	0	0	0	0	0	0	0	0	0	0	0	0	0	0
CYE_r3.1SPA6_g045110.1	580	0.03	A0A314ZSF1_PRUYE	1.1e-139	500	Pentatricopeptide repeat-containing protein	PE 4	NA	NA	AT2G32630.1	Pentatricopeptide repeat (PPR-like) superfamily protein	0	NA	NA	NA	NA	NA	NA	NA	0	0	0	0	0	0	0	0	0	0	0	0	0	0	0	0	0	0	0	0	0	0	0	0	0	0	0	0	0	0
CYE_r3.1SPA6_g045120.1	573	0.05	A0A251NUP6_PRUPE	0	1090.1	RNA polymerase sigma factor	PE 3	NA	IEA	AT2G36990.1	RNApolymerase sigma-subunit F	0	GO:0006352	DNA-templated transcription, initiation	GO:0016987	sigma factor activity	GO:0009507	chloroplast	turquoise	4.01894	2.55301	2.05174	3.17979	3.42935	5.11532	6.21924	6.2641	11.8879	7.4226	6.09504	3.73159	1.77925	1.96071	2.00393	3.62336	1.36161	2.37044	4.15498	1.53778	1.84365	4.41211	2.19959	2.47874	4.5489	6.90773	6.10398	0.735957	0	0
CYE_r3.1SPA6_g045130.1	283	0.13	M5VZ54_PRUPE	5e-103	377.1	NA	PE 4	NA	NA	AT5G03330.4	Cysteine proteinases superfamily protein	6e-32	NA	NA	NA	NA	NA	NA	NA	0.053255	0	0.087149	0	0.012947	0.221838	0	0.25746	0.090788	0	0	0.64936	0	0	0	0	0.481326	0.466093	0	0	0.500846	0	1.69188	0	0	0	0	1.20849	0	0.361835
CYE_r3.1SPA6_g045140.1	89	0.46	M5VZ55_PRUPE	8.6e-25	115.5	NA	PE 4	NA	IEA	NA	NA	NA	NA	NA	GO:0005524	ATP binding	NA	NA	NA	0	0	0	0	0	0	0	0	0	0	0	0	0	0	0	0	0	0	0	0	0	0	0	0	0	0	0	0	0	0
CYE_r3.1SPA6_g045150.1	240	0.3	A0A1R3JPL2_COCAP	9e-53	209.9	NA	PE 4	NA	IEA	AT3G09830.3	Protein kinase superfamily protein	9e-79	NA	NA	GO:0005524	ATP binding	NA	NA	NA	0	0	0	0	0	0.022594	0	0	0	0	0.062877	0	0	0.289149	0	0	0.650082	0	0	0	0	0	0	0	0	0	0.699446	0	0	0
CYE_r3.1SPA6_g045160.1	1082	0.08	M5W5N4_PRUPE	0	2130.9	NA	PE 4	NA	IEA	AT2G37010.2	non-intrinsic ABC protein 12	0	NA	NA	GO:0016887	ATPase activity	GO:0016021	integral component of membrane	NA	0.40565	0.38206	0.136322	0.237047	0.25658	0.340314	0.247904	0.268328	0.556066	0.231886	0.662515	0.492947	0.036241	0.180792	1.50262	0.440528	0.288614	0	0.106289	0.129149	0.542072	0.301013	0.816743	0.939275	0	0.266522	0	0.154085	1.38374	0.39213
CYE_r3.1SPA6_g045170.1	753	0.16	A0A251NUQ9_PRUPE	8e-257	889.4	NA	PE 4	NA	IEA	AT2G37020.3	Translin family protein	3e-120	NA	NA	GO:0003677	DNA binding	NA	NA	NA	0	0.941867	0	0.047652	0.315005	0.028199	0.057469	0.030991	0.038231	0.03071	0.05016	0	0	2.31109	1.4191	0	0	3.66225	0	0.434604	0.104587	0	0	2.23587	3.07507	0	0	0	0.629643	0
CYE_r3.1SPA6_g045180.1	92	0.01	A0A314ZV38_PRUYE	1.5e-47	191	NA	PE 4	NA	NA	NA	NA	NA	NA	NA	NA	NA	NA	NA	NA	0.781002	2.72243	2.32081	2.47287	1.05484	0.164731	0.547647	0	0	0	0.010787	0	0	0	0	0	0	0	0	0	0	0	0	0	0	0	0	0	0	0
CYE_r3.1SPA6_g045190.1	86	0.17	M5W2H0_PRUPE	1.8e-43	177.6	NA	PE 4	NA	IEA	AT2G37030.1	SAUR-like auxin-responsive protein family	3e-36	GO:0009733	response to auxin	NA	NA	NA	NA	NA	0	0.247599	0.216953	0	0.377556	0.603389	0.498048	0.685005	0.432295	0.599092	0.575629	0	0	0	0	0	0	0	0	0	0	0	0	0	0	0	0	0	0	0
CYE_r3.1SPA6_g045200.1	228	0.2	M5WAS8_PRUPE	2.5e-113	411	NA	PE 4	NA	IEA	AT2G37035.1	transmembrane protein	3e-79	NA	NA	NA	NA	GO:0016021	integral component of membrane	NA	0.217389	0.383381	0.444528	0.385877	0.816134	0.754951	0.553249	0	1.34156	0.406315	0.932382	0.36934	1.80195	0	0	0	0	3.43082	0	0	0	0	0	0	0	2.06149	0	0	5.97791	0
CYE_r3.1SPA6_g045210.1	341	0.24	M5W1Q3_PRUPE	1.7e-193	677.9	NA	PE 4	NA	IEA	AT5G03300.1	adenosine kinase 2	0	GO:0006166	purine ribonucleoside salvage	GO:0004001	adenosine kinase activity	NA	NA	blue	110.287	73.9825	77.0715	45.8405	35.0561	56.4688	79.2696	58.085	36.6337	118.232	101.621	45.1355	61.82	70.2514	86.1575	71.6218	100.671	91.1143	74.9302	106.829	93.4973	35.8545	32.336	27.1081	21.7179	69.7173	13.4912	18.385	8.43157	3.03031
CYE_r3.1SPA6_g045220.1	379	0.06	M5VYP8_PRUPE	7.7e-216	752.3	Isocitrate dehydrogenase [NAD] subunit, mitochondrial	PE 3	NA	IEA	AT5G03290.1	isocitrate dehydrogenase V	0	GO:0006099	tricarboxylic acid cycle	GO:0000287	magnesium ion binding	GO:0005739	mitochondrion	blue	44.8343	6.09671	31.4063	31.5088	33.8392	37.3726	42.8299	42.4407	43.2863	62.018	46.2342	51.1764	37.4708	37.571	37.3151	27.3751	55.1095	55.8249	66.7204	63.6156	69.0029	6.06895	11.6912	36.2407	25.7632	29.9362	9.75378	2.3356	2.37052	3.53872
CYE_r3.1SPA6_g045230.1	122	0.38	M5Y191_PRUPE	1.4e-32	141.7	NA	PE 4	NA	IEA	NA	NA	NA	NA	NA	GO:0008270	zinc ion binding	NA	NA	NA	0	0	0	0	0	0	0	0	0	0	0	0	0	0	0	0	0	0	0	0	0	0	0	0	0	0	0	0	0	0
CYE_r3.1SPA6_g045240.1	189	0.44	A0A251QA38_PRUPE	6.1e-59	229.9	NA	PE 3	NA	IEA	AT4G27220.1	NB-ARC domain-containing disease resistance protein	1e-18	NA	NA	GO:0043531	ADP binding	NA	NA	NA	0	0	0	0	0	0	0	0	0	0	0	0	0	0	0	0	0	0	0	0	0	0	0	0	0	0	0	0	0	0
CYE_r3.1SPA6_g045250.1	625	0.3	A0A251Q9Z9_PRUPE	1.5e-253	878.2	NA	PE 3	NA	IEA	AT4G27220.1	NB-ARC domain-containing disease resistance protein	3e-32	NA	NA	GO:0043531	ADP binding	NA	NA	NA	0	0	0	0	0	0	0	0	0	0	0	0	0	0	0	0	0	0	0	0	0	0	0	0	0	0	0	0	0	0
CYE_r3.1SPA6_g045260.1	375	0.38	A0A251QA58_PRUPE	8.4e-106	386.7	NA	PE 3	NA	IEA	NA	NA	NA	NA	NA	GO:0043531	ADP binding	NA	NA	NA	0	0	0	0	0	0	0	0	0	0	0	0	0	0	0	0	0	0	0	0	0	0	0	0	0	0	0	0	0	0
CYE_r3.1SPA6_g045270.1	113	0.14	A0A251N2J6_PRUPE	1.3e-24	115.2	NA	PE 4	NA	IEA	AT1G03080.3	kinase interacting (KIP1-like) family protein	3e-13	NA	NA	GO:0003779	actin binding	NA	NA	NA	0	0	0	0	0	0	0	0	0	0	0.092803	0	0	0	0	0	0	0	0	0	0	0	0	0	0	0	0	0	0	0
CYE_r3.1SPA6_g045280.1	96	0.47	A0A2I0JLQ5_PUNGR	1.9e-34	147.5	NA	PE 3	NA	IEA	AT3G51895.1	sulfate transporter 3;1	3e-45	NA	NA	GO:0008271	secondary active sulfate transmembrane transporter activity	GO:0009507	chloroplast	NA	0	0	0.077835	0	0	0.134827	0.112568	0	0.597642	0	0.168165	0.760545	0	0	0	0	0	0	0	0	1.39911	0	0	0	0	1.63366	0	0	0	0
CYE_r3.1SPA6_g045290.1	85	0.55	A0A314Z0U5_PRUYE	1.5e-12	74.7	NA	PE 4	NA	NA	AT5G01130.1	hypothetical protein (DUF674)	3e-09	NA	NA	NA	NA	NA	NA	NA	0	0	0	0	0	0	0	0	0	0	0	0	0	0	0	0	0	0	0	0	0	0	0	0	0	0	0	0	0	0
CYE_r3.1SPA6_g045300.1	375	0.35	M5VPR8_PRUPE	3.6e-141	504.2	NA	PE 3	NA	IEA	AT3G51895.1	sulfate transporter 3;1	1e-147	NA	NA	GO:0008271	secondary active sulfate transmembrane transporter activity	GO:0009507	chloroplast	NA	0.205114	0.242999	0.127124	0.071076	0.323753	0.280148	0.444315	0.147139	0.74556	0.482591	0.27283	0.473023	0	0	0	0	0	0	0	0	0	0	0	0	0	0	0	0	0	0
CYE_r3.1SPA6_g045310.1	82	0.41	A0A314Z352_PRUYE	1.8e-37	157.5	NA	PE 4	NA	NA	NA	NA	NA	NA	NA	NA	NA	NA	NA	NA	0	0	0	0	0	0	0	0	0	0	0	0	0	0	0	0	0	0	0	0	0	0	0	0	0	0	0	0	0	0
CYE_r3.1SPA6_g045320.1	696	0.02	PAL1_PRUAV	0	1354.7	Phenylalanine ammonia-lyase 1	PE 2	4.3.1.24	IEA	AT2G37040.1	PHE ammonia lyase 1	0	GO:0009800	cinnamic acid biosynthetic process	GO:0045548	phenylalanine ammonia-lyase activity	GO:0005737	cytoplasm	NA	0	0	0	0	0	0	0	0	0	0	0	0	0	0	0	0	0	0	0	0	0	0	0	0	0	0	0	0	0	0
CYE_r3.1SPA6_g045330.1	1372	0.07	D1M862_PRUPE	0	2140.2	Ethylene insensitive 2	PE 2	NA	IEA	AT5G03280.1	NRAMP metal ion transporter family protein	0	GO:0009873	ethylene-activated signaling pathway	GO:0046873	metal ion transmembrane transporter activity	GO:0016021	integral component of membrane	greenyellow	0	0.117195	0	0.005159	0.262913	0.134415	0	0	0	0	0.034411	0	0.042767	0	0	2.72027	0	0	1.95013	0	0	4.29325	0	0	0	0.138696	0	0	0	0
CYE_r3.1SPA6_g045340.1	875	0.19	A0A2N9J6S0_FAGSY	4.2e-217	757.7	NA	PE 4	NA	IEA	AT5G04220.2	Calcium-dependent lipid-binding (CaLB domain) family protein	0	GO:0006869	lipid transport	GO:0008289	lipid binding	GO:0016021	integral component of membrane	NA	0	0	0	0	0.011289	0	0.096546	0.105657	0.148869	0	0	0.330607	0	0	0.42743	0.316163	0	0.732672	2.77962	0.696296	0.624444	0	0.553185	0.372939	0	0	0	0	1.37104	0.486088
CYE_r3.1SPA6_g045350.1	218	0.19	M5W2L3_PRUPE	5.4e-121	436.4	Cytokinin riboside 5-monophosphate phosphoribohydrolase	PE 3	3.2.2.n1	IEA	AT2G37210.1	lysine decarboxylase family protein	1e-141	GO:0009691	cytokinin biosynthetic process	GO:0016787	hydrolase activity	NA	NA	red	23.5108	14.5415	15.7912	6.96209	9.171	5.52736	4.87505	3.51926	8.92844	10.3818	6.96786	0.48997	4.23287	0	0	1.90477	1.09122	0.319092	0.943029	1.53763	1.7002	0	0	0	0	3.9497	0	0	0	0
CYE_r3.1SPA6_g045360.1	627	0.03	M5WSP5_PRUPE	0	1240.3	NA	PE 3	NA	NA	AT5G03250.1	Phototropic-responsive NPH3 family protein	0	NA	NA	NA	NA	NA	NA	blue	0.296663	0.308995	0.205469	0.415414	1.02522	1.0315	1.25187	0.384268	0.739789	0.277378	0.657435	0.375407	0.663386	1.82259	3.10447	5.70089	9.00165	5.22323	4.61866	0.571738	0.268971	0.90172	0	0	0	0.213643	0	0	0	0
CYE_r3.1SPA6_g045370.1	701	0.01	B6DXL3_MALDO	0	1357	Auxin response factor	PE 2	NA	IEA	AT4G30080.1	auxin response factor 16	0	GO:0009734	auxin-activated signaling pathway	GO:0003677	DNA binding	GO:0005634	nucleus	blue	1.4949	3.79215	1.53131	1.98354	3.48759	1.92964	2.53199	1.97793	2.14253	0.646537	0.722768	1.31806	1.2332	0.41347	1.98454	1.36372	0.596281	1.73137	1.30792	1.69922	0.099786	3.31671	3.9382	1.57761	0	1.04076	0.53155	2.1152	0.190756	1.14691
CYE_r3.1SPA6_g045380.1	73	0	A0A314ZV20_PRUYE	3.1e-36	153.3	Ubiquitin-like protein 5	PE 4	NA	NA	AT5G42300.1	ubiquitin-like protein 5	2e-46	NA	NA	NA	NA	NA	NA	NA	0.179095	0.125702	0.213731	0.108263	0	0.061256	0.036565	0.028663	0.085398	0.081144	0	0.086972	0	0	0.523935	0	0	0	0	0	0	0	0	0	0	0	0	0	0	0
CYE_r3.1SPA6_g045390.1	93	0.25	A0A314Y267_PRUYE	1.4e-25	118.2	NA	PE 4	NA	NA	NA	NA	NA	NA	NA	NA	NA	NA	NA	NA	0	0	0	0	0	0	0	0	0	0	0	0	0	0	0	0	0	0	0	0	0	0	0	0	0	0	0	0	0	0
CYE_r3.1SPA6_g045400.1	179	0.15	A0A251NWB0_PRUPE	1.6e-96	354.8	CASP-like protein	PE 3	NA	IEA	AT2G28370.1	Uncharacterized protein family (UPF0497)	6e-82	NA	NA	NA	NA	GO:0016021	integral component of membrane	grey	4.83285	3.07839	6.5713	3.40911	4.77818	6.89257	6.90822	5.12256	6.42577	15.0694	4.68937	2.77907	0	7.46804	7.63909	8.05118	7.077	7.18429	5.26237	2.97327	6.01645	0	0	0	0	7.18251	0	6.53923	0	0
CYE_r3.1SPA6_g045410.1	67	1	A0A315B418_PRUYE	6.6e-24	112.1	NA	PE 4	NA	NA	NA	NA	NA	NA	NA	NA	NA	NA	NA	NA	0	0	0	0	0	0	0	0	0	0	0	0	0	0	0	0	0	0	0	0	0	0	0	0	0	0	0	0	0	0
CYE_r3.1SPA6_g045420.1	91	0.41	A0A251NUU3_PRUPE	1.4e-45	184.5	NA	PE 4	NA	NA	NA	NA	NA	NA	NA	NA	NA	NA	NA	NA	0.082359	0	0	0	0.213877	0	0	0.084022	0	0	0	0	0	0	1.51652	0	0	0	0	0	0	0	0	0	0	0	0	2.33219	0	0
CYE_r3.1SPA6_g045430.1	131	0.09	M5W5S0_PRUPE	1.7e-66	254.6	NA	PE 4	NA	IEA	AT2G37195.1	acyl-CoA-binding domain protein	2e-42	NA	NA	NA	NA	GO:0016021	integral component of membrane	turquoise	12.9851	7.26059	11.2979	10.1378	7.9938	9.67328	7.46428	11.3313	10.1871	22.1714	10.7727	6.97396	0	0	4.07055	3.33887	0	0	4.56008	0.771019	4.8765	0	1.87089	0	2.11282	4.37877	0	0	0	0.761948
CYE_r3.1SPA6_g045440.1	74	0.47	M5XF50_PRUPE	3.9e-15	83.2	NA	PE 4	NA	IEA	NA	NA	NA	NA	NA	GO:0005524	ATP binding	NA	NA	NA	0	0	0	0	0	0	0	0	0	0	0	0	0	0	0	0	0	0	0	0	0	0	0	0	0	0	0	0	0	0
CYE_r3.1SPA6_g045450.1	501	0.3	A6XN20_PRUPE	3.5e-101	371.7	NA	PE 4	NA	NA	NA	NA	NA	NA	NA	NA	NA	NA	NA	NA	0	0	0	0	0	0	0	0	0	0	0	0	0	0	0	0	0	0	0	0	0	0	0	0	0	0	0	0	0	0
CYE_r3.1SPA6_g045460.1	100	0.3	A0A314YIQ5_PRUYE	5e-13	76.6	NA	PE 4	NA	NA	AT2G25730.1	zinc finger FYVE domain protein	1e-08	NA	NA	NA	NA	NA	NA	NA	0	0	0	0	0	0	0	0	0	0	0	0	0	0	0	0	0	0	0	0	0	0	0	0	0	0	0	0	0	0
CYE_r3.1SPA6_g045470.1	78	0.32	A0A314Z8M6_PRUYE	1.2e-33	144.8	NA	PE 4	NA	NA	NA	NA	NA	NA	NA	NA	NA	NA	NA	NA	0	0	0	0	0	0	0	0	0	0	0	0	0	0	0	0	0	0	0	0	0	0	0	0	0	0	0	0	0	0
CYE_r3.1SPA6_g045480.1	167	0.03	A0A314UQW0_PRUYE	8.4e-90	332.4	NA	PE 4	NA	NA	AT5G03230.1	senescence regulator (Protein of unknown function, DUF584)	1e-34	NA	NA	NA	NA	NA	NA	NA	0	0	0	0	0	0	0	0	0	0	0	0	0	0	0	0	0	0	0	0	0	0	0	0	0	0	0	0	0	0
CYE_r3.1SPA6_g045490.1	166	0.07	RL12_PRUAR	3.1e-85	317	60S ribosomal protein L12	PE 2	NA	IEA	AT5G60670.1	Ribosomal protein L11 family protein	9e-105	GO:0006412	translation	GO:0003735	structural constituent of ribosome	GO:0005840	ribosome	blue	149.715	125.361	220.127	156.715	177.15	180.185	228.659	173.663	164.186	524.403	164.304	129.149	233.875	319.685	346.514	265.788	393.181	368.328	319.748	322.202	311.794	320.821	72.2707	185.018	183.547	283.78	57.4549	236.255	94.7584	57.9529
CYE_r3.1SPA6_g045500.1	46	0.01	A0A251NUV3_PRUPE	1.1e-18	94.4	NA	PE 4	NA	NA	NA	NA	NA	NA	NA	NA	NA	NA	NA	yellow	2.15806	1.26038	3.25291	2.50071	1.20691	1.43458	2.32901	4.69668	2.26676	2.45369	1.15773	28.9055	0	0	1.05358	0	5.11492	11.4647	3.81931	25.3197	38.4527	25.906	87.4628	184.443	0	0	63.1348	20.8234	1323.78	432.404
CYE_r3.1SPA6_g045510.1	63	0.01	A0A314ZR14_PRUYE	1.2e-28	127.9	NA	PE 4	NA	NA	NA	NA	NA	NA	NA	NA	NA	NA	NA	brown	169.161	169.163	316.486	166.334	295.981	146.451	216.32	150.838	80.3218	861.129	45.4314	23.8702	18.6522	7.76115	16.5928	31.4166	47.356	43.2087	31.1541	30.6995	23.2511	78.9827	43.5139	49.2876	57.9477	10.4905	9.77162	60.3816	32.2769	371.63
CYE_r3.1SPA6_g045520.1	284	0.14	M5WH10_PRUPE	5.9e-160	566.2	NA	PE 3	NA	IEA	AT3G54820.1	plasma membrane intrinsic protein 2;5	6e-177	NA	NA	GO:0015267	channel activity	GO:0016021	integral component of membrane	brown	9.28311	2.53577	40.4161	2.95154	98.2709	2.71105	1.65594	1.06784	0.922918	1.74855	3.44123	2.30664	7.95419	9.56125	8.20377	12.3685	18.2969	10.3131	10.5565	29.3897	6.44224	0	14.1959	5.49983	8.24333	6.21491	43.5718	23.1879	0.759703	0.47774
CYE_r3.1SPA6_g045530.1	241	0	A0A251NUV0_PRUPE	3.6e-120	433.7	NA	PE 4	NA	IEA	NA	NA	NA	NA	NA	NA	NA	GO:0016021	integral component of membrane	red	7.91634	1.42678	1.24689	1.23879	0.981193	2.03777	0.900518	0.736394	0.042316	0.056213	0	0.765736	0	0	0.806539	0	0.401617	0	0	0.479489	1.95504	1.22368	1.16685	1.7993	0	3.17381	0	0	0	0
CYE_r3.1SPA6_g045540.1	219	0.15	M5W1C8_PRUPE	1.3e-45	186	V-type proton ATPase subunit G	PE 3	NA	IEA	AT3G01390.4	vacuolar membrane ATPase 10	4e-39	GO:1902600	proton transmembrane transport	GO:0042626	ATPase activity, coupled to transmembrane movement of substances	GO:0016471	vacuolar proton-transporting V-type ATPase complex	NA	0.461891	0.133075	0.122585	0.189394	0.424561	0.211249	0.252628	0.11699	0.313511	0.814397	0.321361	0.264385	2.02835	0.7113	0.497116	0.85997	0.460226	0	0.792692	1.25451	0.66239	2.62713	1.30268	0.916078	1.24586	0.169411	0	0	0	0
CYE_r3.1SPA6_g045550.1	473	0.22	A0A251NUV9_PRUPE	6.1e-170	600.1	NA	PE 4	NA	IEA	AT3G09780.1	CRINKLY4 related 1	1e-104	NA	NA	GO:0004672	protein kinase activity	GO:0016021	integral component of membrane	NA	0	0	0	0	0	0	0	0	0	0	0	0	0	0	0	0	0	0	0	0	0	0	0	0	0	0	0	0	0	0
CYE_r3.1SPA6_g045560.1	378	0.09	A0A251NUV4_PRUPE	3.5e-208	726.9	NA	PE 3	NA	IEA	AT1G16670.1	Protein kinase superfamily protein	5e-126	NA	NA	GO:0004674	protein serine/threonine kinase activity	NA	NA	green	1.839	1.97024	1.62761	2.35051	2.32288	2.78698	1.68262	0.638175	1.86744	1.45118	1.97817	5.3965	0	0	1.08215	0	0	1.32098	0	0	1.11179	2.29932	1.32532	2.20716	0	0	0	3.87692	0	0.753204
CYE_r3.1SPA6_g045570.1	365	0.03	A0A2P6RAS3_ROSCH	4.3e-194	679.9	Putative aminoacyltransferase, E1 ubiquitin-activating enzyme	PE 4	6.2.1.45	IEA	AT3G09770.1	RING/U-box superfamily protein	6e-131	NA	NA	GO:0016746	transferase activity, transferring acyl groups	NA	NA	yellow	13.6707	17.1295	20.695	16.224	16.6634	12.6417	14.2507	11.1215	11.2692	13.026	11.9691	22.9809	18.455	12.1632	18.223	14.8839	16.5506	18.0008	14.3326	16.7849	13.6903	12.5344	19.3277	42.5465	42.1852	6.27627	12.8602	40.0305	30.1075	12.7503
CYE_r3.1SPA6_g045580.1	475	0	A0A251NUW3_PRUPE	7.9e-273	941.8	NA	PE 4	NA	IEA	AT3G53400.1	peptide upstream protein	2e-159	NA	NA	GO:0008168	methyltransferase activity	GO:0016021	integral component of membrane	darkturquoise	0.073414	0.025656	0.13037	0.297013	0.128273	0.151872	0.000375	0.011406	0.001313	0.023985	0.222361	0.123672	1.0929	0	1.19725	3.38861	0.830038	1.08588	1.58705	25.751	0.114	1.09694	0	0.41216	5.38999	0.835	0	0	0	0
CYE_r3.1SPA6_g045590.1	63	0.63	A0A251NYT9_PRUPE	5e-11	69.3	NA	PE 3	NA	NA	AT5G27620.2	cyclin H;1	1e-07	NA	NA	NA	NA	NA	NA	NA	0.064581	0	0	0	0	0	0	0.168421	0.34193	0.563363	0	0	0	0	0	0	0	0	0	0	0	0	0	0	0	0	0	0	0	0
CYE_r3.1SPA6_g045600.1	447	0.17	M5W655_PRUPE	9e-202	705.7	NA	PE 4	NA	IEA	AT3G09760.1	RING/U-box superfamily protein	5e-109	NA	NA	GO:0008270	zinc ion binding	GO:0016021	integral component of membrane	NA	0	0	0	0	0	0	0	0	0	0	0	0	0	0	0	0	0	0	0	0	0	0	0	0	0	0	0	0	0	0
CYE_r3.1SPA6_g045610.1	483	0.12	I1NA84_SOYBN	2.2e-143	511.9	NA	PE 4	NA	IBA	AT3G53390.1	Transducin/WD40 repeat-like superfamily protein	0	GO:0016579	protein deubiquitination	NA	NA	NA	NA	NA	0.142979	0.012892	0.130921	0	0.095067	0.044614	0.136806	0.235445	0.18779	0	0.038442	0.008135	0	0	0	0	0	0	0	0	0	0	0	0	0	0	0	0	0	0
CYE_r3.1SPA6_g045620.1	245	0	M5VYE5_PRUPE	6.7e-128	459.5	NA	PE 4	NA	NA	AT5G03170.1	FASCICLIN-like arabinogalactan-protein 11	1e-82	NA	NA	NA	NA	NA	NA	turquoise	13.7439	8.47655	11.9537	26.6988	55.3376	20.9671	7.62476	0.895914	0.426329	1.28134	2.47673	0.290788	10.1035	22.989	28.409	27.4333	33.0374	33.7207	19.8019	21.0982	23.7549	18.2014	8.44717	5.40553	0.425384	18.1006	0	0.844143	2.59454	0
CYE_r3.1SPA6_g045630.1	486	0.07	M5WH85_PRUPE	2.1e-274	947.2	NA	PE 4	NA	IEA	AT5G03160.1	DnaJ P58IPK-like protein	0	GO:0044794	positive regulation by host of viral process	GO:0016740	transferase activity	GO:0005788	endoplasmic reticulum lumen	royalblue	10.7032	5.08148	4.53996	4.4034	8.22273	6.34997	8.24883	8.15221	7.82234	7.39191	16.8505	6.84008	7.42567	5.31409	9.21465	6.30954	5.15007	6.95956	9.27409	3.08732	6.94162	9.45194	10.0805	3.44134	4.38237	10.8186	5.86176	7.50482	1.98963	8.58982
CYE_r3.1SPA6_g045640.1	573	0.07	A0A251NUX2_PRUPE	3e-280	966.8	NA	PE 4	NA	IEA	AT1G03840.1	C2H2 and C2HC zinc fingers superfamily protein	5e-111	NA	NA	GO:0003676	nucleic acid binding	NA	NA	NA	0	0.008924	0	0.047198	0	0	0	0	0	0	0	0	0	0	0	0	0	0	0	0	0	0	0	0	0	0	0	0	0	0
CYE_r3.1SPA6_g045650.1	357	0.03	M5WDR2_PRUPE	2.1e-207	724.2	NA	PE 4	NA	IEA	AT1G61110.1	NAC domain containing protein 25	2e-78	GO:0006351	transcription, DNA-templated	GO:0003677	DNA binding	GO:0005634	nucleus	NA	0.587389	0.368581	0.238661	0.120861	0.115455	0.024177	0.074248	0.052881	0	0.073364	0.234379	1.10101	0	0	0	0.376422	0	0.166193	0	0	0	0.405897	1.07825	0.661007	0	0	0	2.16691	1.82373	0
CYE_r3.1SPA6_g045660.1	266	0.26	B9IJ24_POPTR	1e-106	389	NA	PE 3	NA	IBA	AT3G09740.1	syntaxin of plants 71	2e-123	GO:0048278	vesicle docking	GO:0005484	SNAP receptor activity	GO:0031201	SNARE complex	NA	0.207645	0.16011	0.302166	0.061625	0.149394	0.172939	0.105651	0.009602	0.014115	0.296743	0.17774	0.074152	0	0.100602	0	0.076815	0	0	0	0	0	0	0	0	0	0.238688	0	0	0.105609	0.727138
CYE_r3.1SPA6_g045670.1	551	0.08	A0A314ZVU4_PRUYE	0	1140.2	NA	PE 4	NA	NA	AT2G37150.9	RING/U-box superfamily protein	6e-124	NA	NA	NA	NA	NA	NA	turquoise	6.0017	5.98224	4.8788	6.92476	6.83138	3.78968	2.83711	4.70675	5.5417	1.11055	8.40822	8.71143	0	0	0	6.59617	0	5.41601	0	0	0	0	0	0	0	0	0	0	16.5746	0
CYE_r3.1SPA6_g045680.1	139	0.15	A0A314ZQZ6_PRUYE	6.8e-53	209.5	NA	PE 4	NA	NA	NA	NA	NA	NA	NA	NA	NA	NA	NA	NA	0	0	0	0	0	0	0	0	0	0	0	0	0	0	0	0	0	0	0	0	0	0	0	0	0	0	0	0	0	0
CYE_r3.1SPA6_g045690.1	558	0.19	M5WJT1_PRUPE	0	1052	MLO-like protein	PE 3	NA	IEA	AT1G61560.1	Seven transmembrane MLO family protein	0	GO:0009607	response to biotic stimulus	GO:0005516	calmodulin binding	GO:0016021	integral component of membrane	NA	0.026628	0.038836	0	0.026885	0	0.011613	0	0.007791	0	0	0.00794	0.14807	0	0	0	0	0	0	0	0	0	0	0	0	0	0	0	0	0	0
CYE_r3.1SPA6_g045700.1	236	0.46	A0A251NUY5_PRUPE	5.1e-95	350.1	NA	PE 4	NA	IEA	AT1G11310.2	Seven transmembrane MLO family protein	1e-39	GO:0006952	defense response	NA	NA	GO:0016021	integral component of membrane	NA	0.064921	0	0	0	0	0	0	0.02819	0.055579	0	0	0	0	0	0	0	0	0	0	0	0	0	0	0	0	0	0	0	0	0
CYE_r3.1SPA6_g045710.1	329	0.13	A0A251NUY1_PRUPE	3.2e-186	653.7	Peroxidase	PE 3	1.11.1.7	IEA	AT2G37130.1	Peroxidase superfamily protein	9e-179	GO:0006979	response to oxidative stress	GO:0004601	peroxidase activity	GO:0005576	extracellular region	blue	0.058607	0.064212	0.042199	0	0	0	0	0	0	0	0.116057	5.35169	0	1.62898	4.18158	2.18153	4.78371	7.63679	10.2396	3.28999	1.87751	2.12012	3.78285	11.0491	4.72216	0	3.84069	4.80046	1.23446	5.0075
CYE_r3.1SPA6_g045720.1	716	0	M5VXJ5_PRUPE	0	1372.5	NA	PE 4	NA	IEA	AT3G53380.1	Concanavalin A-like lectin protein kinase family protein	0	NA	NA	GO:0030246	carbohydrate binding	GO:0016021	integral component of membrane	blue	6.9613	4.80457	7.35396	4.36856	4.1846	4.75617	4.67169	4.7756	1.5121	0.985249	3.48325	2.80057	7.82166	5.13992	5.77276	8.96743	9.45001	7.03634	10.1655	0	11.2021	1.86369	5.26185	0	2.00757	6.327	0	0	0	0
CYE_r3.1SPA6_g045730.1	65	0.01	M5W4V1_PRUPE	7.2e-29	128.6	NA	PE 4	NA	IEA	AT2G37120.1	S1FA-like DNA-binding protein	3e-13	GO:0006355	regulation of transcription, DNA-templated	GO:0003677	DNA binding	GO:0016021	integral component of membrane	brown	82.6783	74.3698	131.387	109.535	98.5376	101.376	120.348	60.2515	59.7455	382.322	78.5239	73.828	1.88171	56.0103	1.34794	2.55726	1.5289	88.5111	118.843	1.62854	1.66827	6.86705	71.7523	78.9538	4.04382	62.1454	2.16175	115.806	3.77284	155.001
CYE_r3.1SPA6_g045740.1	554	0.14	A0A251NXJ7_PRUPE	2.4e-186	654.8	NA	PE 4	NA	NA	AT3G53360.2	Tetratricopeptide repeat (TPR)-like superfamily protein	0	NA	NA	NA	NA	NA	NA	NA	0.295375	0.182833	0.279656	0.252095	0.480184	0.384525	0.562576	0.347274	0.234704	0.250142	0.429677	0.204281	0.013571	0	0.375737	0.214332	0.307786	0.456632	0.402287	0	0	0	0	0	0	0.248983	0	0.326679	0	0
CYE_r3.1SPA6_g045750.1	579	0.07	A0A251NUZ1_PRUPE	0	1108.2	NA	PE 4	NA	IEA	AT3G09720.2	P-loop containing nucleoside triphosphate hydrolases superfamily protein	0	NA	NA	GO:0003676	nucleic acid binding	NA	NA	turquoise	1.47729	1.91046	1.54821	1.89519	2.56187	3.29771	3.53132	3.72469	4.2345	3.39549	6.13326	4.22651	2.29613	0.897859	1.97592	3.92703	1.48162	0.863815	2.04885	0	0.53629	1.18864	0.630821	0.92632	0	2.1245	0	1.84313	0.253152	0.829783
CYE_r3.1SPA6_g045760.1	475	0.08	B9IJ11_POPTR	2.1e-150	535	Importin subunit alpha	PE 3	NA	IBA	AT5G03070.1	importin alpha isoform 9	0	GO:0006607	NLS-bearing protein import into nucleus	GO:0008139	nuclear localization sequence binding	GO:0005829	cytosol	NA	0	0	0	0	0	0	0	0	0	0	0	0	0	0	0	0	0	0	0	0	0	0	0	0	0	0	0	0	0	0
CYE_r3.1SPA6_g045770.1	222	0	M5WCP1_PRUPE	6.3e-125	449.5	NA	PE 4	NA	IEA	AT5G03080.1	Phosphatidic acid phosphatase (PAP2) family protein	1e-115	GO:0048868	pollen tube development	GO:0008195	phosphatidate phosphatase activity	GO:0009507	chloroplast	blue	15.2741	10.0948	7.28636	9.37418	11.7878	8.45004	11.1805	8.45573	9.74109	6.74251	11.3138	11.2543	25.6166	20.8886	19.0838	11.8001	18.9107	15.1785	20.233	22.8602	19.9186	7.56517	10.2753	13.534	20.9696	13.8846	2.96384	9.8942	3.16493	6.70309
CYE_r3.1SPA6_g045780.1	395	0.07	A0A251NV03_PRUPE	6.2e-208	726.1	NA	PE 4	NA	NA	AT3G09730.3	POLAR LOCALIZATION DURING ASYMMETRIC DIVISION AND protein	2e-53	NA	NA	NA	NA	NA	NA	NA	0.044484	0.092776	0.096387	0.133734	0.051438	0.262731	0.261619	0.055553	0.328283	0.084595	0.196998	0.05647	0	0.437761	0	0.652619	0	0.264658	0.729178	0.793141	0.55193	0.1513	0	0.270189	0.38605	1.14608	0	0.035683	0	0.150952
CYE_r3.1SPA6_g045790.1	380	0.01	A0A251NUZ8_PRUPE	8.4e-178	625.9	NA	PE 4	NA	NA	AT2G37100.1	protamine P1 family protein	1e-50	NA	NA	NA	NA	NA	NA	NA	0	0	0	0	0	0	0	0	0	0	0	0	0	0	0	0	0	0	0	0	0	0	0	0	0	0	0	0	0	0
CYE_r3.1SPA6_g045800.1	106	0.14	A0A251NUZ9_PRUPE	4.4e-52	206.5	NA	PE 4	NA	NA	AT5G03120.1	transmembrane protein	2e-17	NA	NA	NA	NA	NA	NA	NA	0	0	0	0	0	0	0	0	0.198432	0	0	0	0	0	0	0	0	0	0	0	0	0	0	0	0	0.542397	0	0	0	0
CYE_r3.1SPA6_g045810.1	321	0.14	A0A251NV07_PRUPE	2.6e-95	351.7	NA	PE 4	NA	IEA	AT2G37110.1	PLAC8 family protein	7e-53	NA	NA	NA	NA	GO:0016021	integral component of membrane	NA	0.106445	0.411695	0.107063	0.18239	0.271147	0.040388	0.091366	0.058729	0.044697	0	0.124732	0.053284	0	0	0	0	0	0	0	0	0	0	0	0	0	0	0	0	0	0
CYE_r3.1SPA6_g045820.1	319	0.1	M5W8Q3_PRUPE	3.5e-115	417.5	NA	PE 4	NA	NA	AT5G55150.1	F-box SKIP23-like protein (DUF295)	1e-12	NA	NA	NA	NA	NA	NA	NA	0	0	0	0	0	0	0	0	0.021526	0	0.160485	0	0	0	0	0	0	0	0	0	0	0	0	0	0	0	0	0	0	0
CYE_r3.1SPA6_g045830.1	117	0.13	A0A314Z294_PRUYE	5.1e-56	219.5	Mitochondrial import inner membrane translocase subunit TIM14-1-like	PE 4	NA	NA	AT2G35795.1	Chaperone DnaJ-domain superfamily protein	1e-62	NA	NA	NA	NA	NA	NA	NA	0.0388	0	0	0	0	0	0.034655	0	0	0	0	0	0	0	0	0	0	0	0	0	0	0	0	0	0	0	0	0	0	0
CYE_r3.1SPA6_g045840.1	515	0.06	B9IJ08_POPTR	1.4e-197	691.8	NA	PE 4	NA	IBA	AT5G02970.1	alpha/beta-Hydrolases superfamily protein	0	NA	NA	GO:0016787	hydrolase activity	GO:0016021	integral component of membrane	brown	5.15033	3.73583	3.95028	4.01718	8.70161	3.29619	5.07033	2.36144	3.61892	2.25714	4.27842	0.100497	2.31009	0.317638	3.30181	4.92427	3.19244	4.21402	3.82947	6.04634	4.03951	5.79884	4.99705	1.48412	2.1519	1.40463	2.11019	1.68906	0.577306	1.80102
CYE_r3.1SPA6_g045850.1	109	0.12	A0A251MVJ4_PRUPE	1.9e-44	181	NA	PE 4	NA	IEA	AT1G52603.1	GRF zinc finger protein	9e-06	NA	NA	GO:0008270	zinc ion binding	NA	NA	NA	0	0	0	0	0	0	0	0	0	0	0	0	0	0	0	0	0	0	0	0	0	0	0	0	0	0	0	0	0	0
CYE_r3.1SPA6_g045860.1	70	0.35	A0A314UYI1_PRUYE	1.7e-23	110.9	NA	PE 4	NA	NA	AT5G54630.1	zinc finger protein-like protein	7e-07	NA	NA	NA	NA	NA	NA	NA	0	0	0	0	0	0	0	0	0	0	0	0	0	0	0	0	0	0	0	0	0	0	0	0	0	0	0	0	0	0
CYE_r3.1SPA6_g045870.1	244	0.12	A0A314UYI1_PRUYE	3e-72	274.6	NA	PE 4	NA	NA	AT4G27240.1	zinc finger (C2H2 type) family protein	5e-11	NA	NA	NA	NA	NA	NA	NA	0	0	0	0	0	0	0	0	0	0	0	0	0	0	0	0	0	0	0	0	0	0	0	0	0	0	0	0	0	0
CYE_r3.1SPA6_g045880.1	617	0.07	A0A2P5D7H4_PARAD	2.6e-246	854	Interactor of constitutive active ROPs	PE 4	NA	IEA	AT2G37080.3	ROP interactive partner 3	5e-180	GO:0006412	translation	GO:0003735	structural constituent of ribosome	GO:0015935	small ribosomal subunit	black	0.012605	0.000148	0.192465	0.044128	0.695952	0.124911	1.12255	0.058106	1.17948	0.493735	0.57525	1.64727	0	2.27103	5.42891	2.59691	1.28609	5.07996	6.31118	0	3.4326	11.9705	10.8946	0	0	2.03044	0	0	0	0
CYE_r3.1SPA6_g045890.1	745	0.05	A0A314UYT9_PRUYE	0	1386.7	NA	PE 4	NA	NA	AT3G53320.1	mediator of RNA polymerase II transcription subunit-like protein	5e-44	NA	NA	NA	NA	NA	NA	NA	2.1392	1.38232	1.37523	0.702148	0.618883	1.10421	1.55299	1.23479	1.41055	0.651724	2.94983	2.64156	2.13537	0.683845	2.71853	0.839774	0.752223	0.688972	1.12263	1.79319	0.745841	1.37388	1.81344	2.48995	1.24903	3.48654	1.02616	2.25419	0.726442	1.56994
CYE_r3.1SPA6_g045900.1	940	0.01	A0A251NV29_PRUPE	0	1732.2	NA	PE 4	NA	NA	AT5G02950.2	Tudor/PWWP/MBT superfamily protein	1e-105	NA	NA	NA	NA	NA	NA	NA	0	0	0	0	0	0	0	0	0	0	0	0	0	0	0	0	0	0	0	0	0	0	0	0	0	0	0	0	0	0
CYE_r3.1SPA6_g045910.1	191	0.37	M5VW29_PRUPE	4.9e-78	293.5	NA	PE 3	NA	IEA	AT1G77120.1	alcohol dehydrogenase 1	6e-82	NA	NA	GO:0016491	oxidoreductase activity	NA	NA	NA	0.961675	0	0	0.178217	0	0.071356	1.66164	2.41335	1.67301	1.48113	1.21277	0.197925	0	0	0	0	0	0	0	0	0	0	0	0	0	0	0	0	0	0
CYE_r3.1SPA6_g045920.1	104	0.21	M5VXV6_PRUPE	1.8e-50	201.1	NA	PE 4	NA	IEA	AT4G13220.1	transmembrane protein	2e-43	NA	NA	NA	NA	GO:0016021	integral component of membrane	NA	0	0	0.092108	0	0	0.124143	0.069009	0	0	0	0	0	0	3.27563	0	0	0	1.76888	0	0	0	0	0.709369	0	0	0	0	0	0	0
CYE_r3.1SPA6_g045930.1	95	0.53	G0Z9L4_MALDO	2.1e-30	134	Alcohol dehydrogenase (Fragment)	PE 3	NA	IEA	AT1G77120.1	alcohol dehydrogenase 1	6e-33	NA	NA	GO:0008270	zinc ion binding	NA	NA	NA	0	0	0	0	0	0	0	0	0	0	0	0	0	0	0	0	0	0	0	0	0	0	0	0	0	0	0	0	0	0
CYE_r3.1SPA6_g045940.1	793	0.14	A0A2I4HM42_9ROSI	0	1247.3	probable DNA helicase MCM8 isoform X1	PE 3	NA	IEA	AT3G09660.3	minichromosome maintenance 8	0	GO:0006270	DNA replication initiation	GO:0005524	ATP binding	NA	NA	NA	0.686172	0.528706	0.439464	0.296679	0.267957	0.505711	0.981818	1.31517	1.92967	0.838263	1.29563	0.46067	0.23773	0	0	0.160718	0.080214	0	0.23849	0	0	0	0	0	0	0.553801	0	0	0	0
CYE_r3.1SPA6_g045950.1	730	0.01	F6HQU9_VITVI	0	1119.4	NA	PE 4	NA	IBA	AT3G09650.1	Tetratricopeptide repeat (TPR)-like superfamily protein	0	GO:0006397	mRNA processing	GO:0004519	endonuclease activity	GO:0009507	chloroplast	NA	0	0	0	0	0	0	0	0	0	0	0	0	0	0	0	0	0	0	0	0	0	0	0	0	0	0	0	0	0	0
CYE_r3.1SPA6_g045960.1	1548	0.1	M5W7B6_PRUPE	0	2972.2	NA	PE 4	NA	IEA	AT5G02880.1	ubiquitin-protein ligase 4	0	NA	NA	GO:0004842	ubiquitin-protein transferase activity	NA	NA	NA	0.002511	0.013781	0.008244	0	0.107119	0.004777	0.020691	0.0064	0.004243	0	0	0.058714	0	0	0	0	0	0	0	0	0	0	0	0	0	0	0	0	0	0
CYE_r3.1SPA6_g045970.1	181	0.31	U5TZK5_PHAVU	5e-57	223.4	Nuclear transcription factor Y subunit B-10	PE 2	NA	IEA	AT2G37060.3	nuclear factor Y, subunit B8	2e-70	GO:0006355	regulation of transcription, DNA-templated	GO:0046982	protein heterodimerization activity	GO:0005634	nucleus	pink	0.131135	0.301747	0.677344	0.008816	0.485608	0.161528	0.76827	0.170921	0.727997	0.215197	0.267078	0.074786	3.96364	6.41866	0.147177	2.40942	0.75843	1.29023	0.401251	0.682122	0.553086	0	0.512966	0.986668	1.46066	0.914709	0	0.530612	0.774635	0.602393
CYE_r3.1SPA6_g045980.1	65	0.29	A0A251PZD7_PRUPE	3.6e-20	99.8	NA	PE 4	NA	IEA	NA	NA	NA	NA	NA	NA	NA	GO:0016021	integral component of membrane	NA	0	0	0	0	0	0	0	0	0	0.123899	0	0	0	0	0	0	0	0	0	0	0	0	0	0	0	0	0	0	0	0
CYE_r3.1SPA6_g045990.1	870	0.34	A0A251NV43_PRUPE	0	1570.4	NA	PE 4	NA	IEA	AT2G37050.3	Leucine-rich repeat protein kinase family protein	0	NA	NA	GO:0004672	protein kinase activity	GO:0016021	integral component of membrane	NA	0	0	0	0	0	0	0	0	0	0	0	0	0	0	0	0	0	0	0	0	0	0	0	0	0	0	0	0	0	0
CYE_r3.1SPA6_g046000.1	933	0.35	A0A251NV43_PRUPE	0	1805.4	NA	PE 4	NA	IEA	AT2G37050.1	Leucine-rich repeat protein kinase family protein	0	NA	NA	GO:0004672	protein kinase activity	GO:0016021	integral component of membrane	NA	0	0	0	0	0	0	0	0	0	0	0	0	0	0	0	0	0	0	0	0	0	0	0	0	0	0	0	0	0	0
CYE_r3.1SPA6_g046010.1	117	0.34	A0A314UW00_PRUYE	1.2e-57	224.9	NA	PE 4	NA	NA	NA	NA	NA	NA	NA	NA	NA	NA	NA	NA	0.132691	0.467954	0.394348	0.894362	0.385432	0.573051	0.427956	0.295554	0.646403	0.356212	0.489867	0.418795	0	0	0	0	0	0	0	0	1.24444	0	0.471416	0	0	0	0	0	0	0
CYE_r3.1SPA6_g046020.1	558	0.07	B2M153_ROSHC	1.2e-282	974.5	Laccase	PE 2	1.10.3.2	IEA	AT5G48100.1	Laccase/Diphenol oxidase family protein	0	GO:0046274	lignin catabolic process	GO:0005507	copper ion binding	GO:0048046	apoplast	NA	0	0	0	0	0	0	0	0	0	0	0	0	0	0	0	0	0	0	0	0	0	0	0	0	0	0	0	0	0	0
CYE_r3.1SPA6_g046030.1	69	0.37	A0A251NWK1_PRUPE	4.5e-21	102.8	NA	PE 4	NA	NA	NA	NA	NA	NA	NA	NA	NA	NA	NA	NA	0	0	0	0	0	0	0	0	0	0	0	0	0	0	0	0	0	0	0	0	0	0	0	0	0	0	0	0	0	0
CYE_r3.1SPA6_g046040.1	253	0.14	Q306G4_LITCN	2.6e-128	460.7	Putative ascorbate peroxidase	PE 2	NA	IEA	AT3G09640.2	ascorbate peroxidase 2	7e-154	GO:0006979	response to oxidative stress	GO:0004601	peroxidase activity	NA	NA	NA	0	0	0.940501	0.554563	0.323329	0	0	0	0	0	0	0	0	0	0	0	0	0	0	0	0	0	0	0	0	0	0	0	0	0
CYE_r3.1SPA6_g046050.1	801	0.13	A0A251NV33_PRUPE	0	1484.5	NA	PE 4	NA	IEA	AT3G45630.2	RNA binding (RRM/RBD/RNP motifs) family protein	1e-109	NA	NA	GO:0003723	RNA binding	NA	NA	NA	0	0	0	0	0	0	0	0	0	0	0	0	0	0	0	0	0	0	0	0	0	0	0	0	0	0	0	0	0	0
CYE_r3.1SPA6_g046060.1	475	0.05	M5VY07_PRUPE	1.3e-268	927.9	NA	PE 4	NA	IEA	AT2G28550.3	related to AP2.7	2e-104	GO:0006351	transcription, DNA-templated	GO:0003700	DNA-binding transcription factor activity	GO:0005634	nucleus	red	9.98264	4.45705	1.76765	5.41705	1.37647	2.09332	1.59671	3.10927	3.37564	1.79627	1.75451	0	0	0	0.109994	0	0.435349	0	0	0	0	0	0	0	0	0	0	0	0	0
CYE_r3.1SPA6_g046070.1	555	0.03	A0A2P6QGU0_ROSCH	3.6e-208	727.2	Putative major facilitator superfamily domain-containing protein	PE 4	NA	IEA	AT2G28120.1	Major facilitator superfamily protein	0	NA	NA	NA	NA	GO:0016021	integral component of membrane	NA	0	0	0	0	0	0	0	0	0	0	0.105414	0	0	0	0	0	0	0	0	0	0	0	0.471658	0	0	0	0	0	0	0
CYE_r3.1SPA6_g046080.1	451	0.04	RL4_PRUAR	1.3e-218	761.5	60S ribosomal protein L4	PE 2	NA	IEA	AT3G09630.1	Ribosomal protein L4/L1 family	0	GO:0006412	translation	GO:0003735	structural constituent of ribosome	GO:0005840	ribosome	blue	95.4264	68.9384	65.4522	63.8192	77.8539	103.122	123.685	122.455	128.196	127.473	143.847	70.4187	262.91	200.243	249.038	247.263	297.569	251.956	245.48	198.254	192.818	184.093	53.7215	109.262	135.578	281.655	80.4807	93.1976	41.204	10.0538
CYE_r3.1SPA6_g046090.1	306	0.06	A0A251NV50_PRUPE	6.5e-157	556.2	NA	PE 4	NA	IEA	AT3G09600.7	Homeodomain-like superfamily protein	1e-125	GO:0006355	regulation of transcription, DNA-templated	GO:0003677	DNA binding	GO:0005634	nucleus	NA	1.56043	0.073725	0.02737	0.028918	0.032007	0.039515	0.10517	0.243052	0.091005	0.015434	0.283923	0.01374	0	0	0	0	0	0	0	0	0	0	0	0	0	0	0	0	0	0
CYE_r3.1SPA6_g046100.1	156	0	M5WIM4_PRUPE	4.5e-77	290	NA	PE 4	NA	IEA	AT3G53470.1	2,3-bisphosphoglycerate-independent phosphoglycerate mutase	2e-45	NA	NA	NA	NA	GO:0016021	integral component of membrane	purple	6.09941	3.98006	1.44855	1.81596	1.65426	2.0967	2.96891	3.73693	6.56995	9.17738	3.51416	2.25922	0	2.9296	4.12008	5.38358	4.84923	2.80847	4.45721	3.89143	2.65534	2.35397	9.61056	3.92115	0	4.85004	11.8552	2.94375	1.48956	1.41959
CYE_r3.1SPA6_g046110.1	67	0.01	A0A314YPA1_PRUYE	3.3e-29	129.8	NA	PE 4	NA	NA	NA	NA	NA	NA	NA	NA	NA	NA	NA	NA	0	0	0	0.110951	0	0	0	0	0.029714	0.40853	0	0	0	0	0	0	1.2019	0	0	0	0	0	0	0	0	0	0	0	0	0
CYE_r3.1SPA6_g046120.1	358	0.05	M5WBL2_PRUPE	3.5e-194	680.2	NA	PE 4	NA	IEA	AT2G20280.1	Zinc finger C-x8-C-x5-C-x3-H type family protein	1e-171	NA	NA	GO:0046872	metal ion binding	NA	NA	turquoise	12.7625	12.1171	9.48952	27.907	28.8665	12.8551	9.71983	9.71427	22.3166	12.985	3.66249	24.1881	0	0	0.091489	0	1.04201	0	0.08099	0.438385	3.14576	0	6.28148	1.64184	0	0.178099	0.473614	7.33723	0	48.8547
CYE_r3.1SPA6_g046130.1	824	0.07	A0A314XLS4_PRUYE	0	1612.8	Pentatricopeptide repeat-containing protein	PE 4	NA	NA	AT5G02830.1	Tetratricopeptide repeat (TPR)-like superfamily protein	0	NA	NA	NA	NA	NA	NA	turquoise	0.897086	0.501174	0.606136	0.794705	0.945039	1.64073	2.09246	1.67067	4.01334	2.1532	5.06295	0.669616	0.708491	0	0.734966	1.60985	0.700617	0.80594	0.906074	0.159502	0.887335	1.44489	0.712231	0	1.32129	3.85872	0.704898	0.843454	0	0.101113
CYE_r3.1SPA6_g046140.1	112	0.15	M5WPC1_PRUPE	1.3e-49	198.4	DNA topoisomerase 6 subunit A	PE 3	5.99.1.3	IEA	AT5G02820.1	Spo11/DNA topoisomerase VI, subunit A protein	5e-60	GO:0000737	DNA catabolic process, endonucleolytic	GO:0005524	ATP binding	GO:0005634	nucleus	NA	0	0	0	0	0	0	0	0	0	0	0	0	0	0	0	0	0	0	0	0	0	0	0	0	0	0	0	0	0	0
CYE_r3.1SPA6_g046150.1	103	0.19	A0A314YU02_PRUYE	8.1e-43	175.6	Pentatricopeptide repeat-containing protein	PE 4	NA	NA	NA	NA	NA	NA	NA	NA	NA	NA	NA	NA	0.006774	0.003477	0	0	0.114897	0.012618	0.045219	0	0.004506	0.011506	0.026206	0.001971	0	0	0	0.448532	0	0	0	0	0	0	0	0	0	0	0	0	0	0
CYE_r3.1SPA6_g046160.1	259	0.17	A0A251NV64_PRUPE	9.4e-127	455.7	NA	PE 4	NA	IEA	AT2G37240.1	Thioredoxin superfamily protein	2e-99	NA	NA	NA	NA	GO:0009507	chloroplast	NA	0.022684	0	0	0.044307	0	0.001831	0.066917	0.068145	0.039496	0.006072	0.017987	0	0	0	0	0	0	0	0	0	0	0	0	0	0	0	0	0	0	0
CYE_r3.1SPA6_g046170.1	339	0.09	M5WJ74_PRUPE	9.2e-160	565.8	NA	PE 3	NA	IEA	AT2G37250.1	adenosine kinase	2e-136	NA	NA	GO:0005524	ATP binding	NA	NA	NA	0	0	0	0	0	0	0	0	0	0	0	0	0	0	0	0	0	0	0	0	0	0	0	0	0	0	0	0	0	0
CYE_r3.1SPA6_g046180.1	760	0.06	A0A251NWN1_PRUPE	0	1397.5	NA	PE 4	NA	IEA	AT5G02810.1	pseudo-response regulator 7	0	GO:0000160	phosphorelay signal transduction system	NA	NA	GO:0005634	nucleus	NA	0	0	0	0	0	0	0	0	0	0	0	0	0	0	0	0	0	0	0	0	0	0	0	0	0	0	0	0	0	0
CYE_r3.1SPA6_g046190.1	173	0.13	M5X637_PRUPE	2.2e-53	211.5	NA	PE 4	NA	IEA	AT1G02260.2	Divalent ion symporter	3e-59	GO:0055085	transmembrane transport	NA	NA	GO:0016021	integral component of membrane	NA	0	0	0	0.175844	0	0.066877	0	0	0	0	0	0	0	0	0	0	0	0	0	0	0	0	0	0	0	0	0	0	0	0
CYE_r3.1SPA6_g046200.1	475	0.03	A0A1Y0K3X5_9ROSI	7.7e-206	719.2	WRKY transcription factor	PE 2	NA	IEA	AT2G37260.1	WRKY family transcription factor family protein	9e-121	GO:0006351	transcription, DNA-templated	GO:0003700	DNA-binding transcription factor activity	GO:0005634	nucleus	turquoise	25.2303	19.4607	33.3295	27.6035	29.471	39.7885	31.4565	33.0179	16.1298	9.5067	14.5136	16.0711	6.40928	4.87659	7.03384	7.49981	5.88638	4.68829	5.12844	4.28019	4.06898	2.22544	7.17409	3.24237	8.27443	8.85806	4.46865	1.76825	1.25014	0.62756
CYE_r3.1SPA6_g046210.1	1063	0.31	A0A314ZR37_PRUYE	0	1429.8	GTPase-activating protein GYP2 isoform X3	PE 4	NA	NA	AT2G37290.2	Ypt/Rab-GAP domain of gyp1p superfamily protein	0	NA	NA	NA	NA	NA	NA	NA	0	0	0	0	0	0	0	0	0	0	0	0	0	0	0	0	0	0	0	0	0	0	0	0	0	0	0	0	0	0
CYE_r3.1SPA6_g046220.1	256	0.28	A0A314ZMK8_PRUYE	5e-118	426.8	Putative F-box/FBD/LRR-repeat protein	PE 4	NA	NA	NA	NA	NA	NA	NA	NA	NA	NA	NA	NA	0	0	0	0	0	0	0	0	0	0	0	0	0	0	0	0	0	0	0	0	0	0	0	0	0	0	0	0	0	0
CYE_r3.1SPA6_g046230.1	449	0	A0A314ZDQ7_PRUYE	1.4e-261	904.4	NA	PE 4	NA	NA	AT5G49610.1	F-box family protein	2e-11	NA	NA	NA	NA	NA	NA	NA	0.028557	0	0.020972	0.077366	0	0	0	0.022765	0.00102	0	0.160423	0.000763	0	0	0	0	0.283065	0	0	0	0	0	0	0	0	0	0	0	0	0
CYE_r3.1SPA6_g046240.1	364	0.42	M5VYP0_PRUPE	7e-174	612.8	NA	PE 4	NA	IEA	AT5G12130.1	integral membrane TerC family protein	1e-129	NA	NA	NA	NA	GO:0016021	integral component of membrane	NA	0	0	0	0	0	0	0	0	0	0	0	0	0	0	0	0	0	0	0	0	0	0	0	0	0	0	0	0	0	0
CYE_r3.1SPA6_g046250.1	220	0.13	A0A314UTC6_PRUYE	1.5e-118	428.3	Protein MODIFIER OF SNC1 11 isoform X1	PE 4	NA	NA	AT5G02770.1	Protein MODIFIER OF SNC1 11	4e-43	NA	NA	NA	NA	NA	NA	NA	0.095416	0.006515	0.048568	0.185995	0.125456	0.126785	0.056133	0.097282	0.194302	0.001056	0.092205	0.115345	0	3.88833	0.164847	0	0	0	0	0.003192	0	0	0	0	0	0	0	0	0	0
CYE_r3.1SPA6_g046260.1	370	0.08	M5WQJ2_PRUPE	1.3e-204	714.9	NA	PE 3	NA	IEA	AT3G12620.2	Protein phosphatase 2C family protein	0	NA	NA	GO:0046872	metal ion binding	NA	NA	purple	1.15732	1.57018	1.06027	1.21128	1.14376	1.06269	1.04063	0.667169	0.712793	0.431729	2.01949	4.63039	0.493043	0	0.850747	1.84016	0.359103	0.311278	2.03854	2.96585	2.15071	4.12026	22.3524	5.60528	0	0.658988	2.3857	32.5703	7.53519	5.44859
CYE_r3.1SPA6_g046270.1	1201	0.11	M5W6C8_PRUPE	0	1783.8	NA	PE 4	NA	NA	AT2G37310.1	Pentatricopeptide repeat (PPR) superfamily protein	0	NA	NA	NA	NA	NA	NA	yellow	0.626092	0.444383	0.373331	0.303141	0.459666	0.616545	0.916167	0.736477	0.784174	0.921789	1.18396	1.19866	1.67417	0.316954	0.820322	0.843083	1.14917	0.840616	1.20345	0.802806	1.0397	0.671826	5.43421	3.85791	0.783264	1.16194	0.200912	5.15903	5.40202	0.604073
CYE_r3.1SPA6_g046280.1	244	0.19	A0A314UKK4_PRUYE	3.7e-102	374	Dirigent protein 17-like	PE 4	NA	NA	AT3G58090.1	Disease resistance-responsive (dirigent-like protein) family protein	2e-36	NA	NA	NA	NA	NA	NA	NA	0	0	0	0	0	0	0	0	0	0	0	0	0	0	0	0	0	0	0	0	0	0	0	0	0	0	0	0	0	0
CYE_r3.1SPA6_g046290.1	60	0.31	M5VM72_PRUPE	2.4e-18	93.6	NA	PE 4	NA	IEA	NA	NA	NA	GO:0006355	regulation of transcription, DNA-templated	GO:0003677	DNA binding	GO:0005634	nucleus	NA	0.107798	0	0.268168	0.107292	0.3438	0.360404	0.120876	0	0	2.43303	0.694016	0	0	0	1.37469	0	0.301761	0	0	0	2.30429	0	1.66928	3.10739	0	0	0	0	7.68728	0
CYE_r3.1SPA6_g046300.1	73	0.27	M5VM72_PRUPE	1.3e-26	121.3	NA	PE 4	NA	IEA	NA	NA	NA	GO:0006355	regulation of transcription, DNA-templated	GO:0003677	DNA binding	GO:0005634	nucleus	NA	0	0	0	0	0.005192	0.008561	0	0	0	0.018954	0	0	0	0	0	0	0	0	0	0	0	0	0	0.024496	0	0	0	0	0	0
CYE_r3.1SPA6_g046310.1	486	0.29	A0A251NVA3_PRUPE	2.6e-256	887.1	NA	PE 4	NA	IEA	AT3G45830.1	nuclear factor kappa-B-binding-like protein	9e-77	NA	NA	NA	NA	GO:0031011	Ino80 complex	NA	0.076337	0.235264	0.162136	0.535693	1.12665	0.85194	0.859082	0.594394	1.03394	0.514723	0.302896	0.126366	0	0	0	0.328092	0.249465	0	0	0	0	0	0	0	0	0	0	0	0	0
CYE_r3.1SPA6_g046320.1	624	0.23	A0A067E8E1_CITSI	3.2e-175	617.8	NA	PE 4	NA	IEA	AT2G37320.1	Tetratricopeptide repeat (TPR)-like superfamily protein	0	NA	NA	GO:0008270	zinc ion binding	NA	NA	NA	0.370736	0.404629	0.461058	0.929706	1.36306	0.857879	1.24646	0.539852	0.846783	0.973912	0.502499	0.339392	0	0	0.82264	0	0.464163	0.410857	0.737725	0	0	0.830088	0.1729	0	0	0.322691	0	0	0.466996	0
CYE_r3.1SPA6_g046330.1	245	0.08	A0A251NXW2_PRUPE	1.5e-124	448.4	NA	PE 4	NA	IEA	AT5G02740.1	Ribosomal protein S24e family protein	1e-53	NA	NA	GO:0003676	nucleic acid binding	NA	NA	blue	14.5456	10.9239	11.9438	13.618	17.1407	19.4455	23.6673	21.6161	24.5064	26.9843	24.8736	16.4972	19.2057	25.5236	25.3016	34.6792	25.3685	23.7348	30.266	29.7439	32.4395	18.3845	9.91681	10.6034	16.9843	34.3619	10.1464	6.5856	1.12585	4.72465
CYE_r3.1SPA6_g046340.1	148	0.42	M5WMX7_PRUPE	1.5e-69	265	NA	PE 4	NA	IEA	AT4G22350.1	Ubiquitin C-terminal hydrolases superfamily protein	2e-68	GO:0000245	spliceosomal complex assembly	GO:0008270	zinc ion binding	NA	NA	NA	0	0	0	0	0	0	0	0	0	0	0	0	0	0	0	0	0	0	0	0	0.453237	0	0	0	0	0	0	0	0	0
CYE_r3.1SPA6_g046350.1	170	0.16	A0A314UTE4_PRUYE	6.7e-97	355.9	NA	PE 4	NA	NA	AT5G02710.3	zinc/iron-chelating domain protein	7e-68	NA	NA	NA	NA	NA	NA	NA	0.643668	0.565468	0.632666	0	0.60693	0.650755	1.10717	1.09841	1.59436	0.976217	1.21518	1.40888	0.076914	0	0.866632	0	0	0	0	0	0	0	0	0	0	2.33375	0	0	0	0
CYE_r3.1SPA6_g046360.1	1042	0.09	M5W683_PRUPE	0	1345.1	NA	PE 4	NA	IEA	AT2G37360.1	ABC-2 type transporter family protein	0	NA	NA	GO:0005524	ATP binding	GO:0016021	integral component of membrane	brown	1.28578	8.75383	0	3.93678	1.81862	0	1.46903	0	0	0	0.73385	0	6.06173	0	5.17582	0	0	0	0	0	0	0	0	0	0	0	0	0	0	0
CYE_r3.1SPA6_g046370.1	1060	0.04	M5W7A5_PRUPE	0	2064.3	NA	PE 3	NA	IEA	AT1G07810.1	ER-type Ca2+-ATPase 1	0	NA	NA	GO:0005524	ATP binding	GO:0016021	integral component of membrane	grey60	23.1461	20.4944	11.775	16.7682	18.7605	18.6665	17.5351	10.4829	9.88164	10.2043	26.7926	18.027	34.4104	21.6825	35.562	40.812	32.4451	30.2904	33.0475	0	0	23.0195	26.6402	19.4162	0	25.2003	2.32672	0	0	0
CYE_r3.1SPA6_g046380.1	81	0.27	A0A314Y873_PRUYE	3.6e-14	80.1	Ankyrin-3-like	PE 4	NA	NA	NA	NA	NA	NA	NA	NA	NA	NA	NA	NA	0	0	0	0	0	0	0	0	0	0	0	0	0	0	0	0	0	0	0	0	0	0	0	0	0	0	0	0	0	0
CYE_r3.1SPA6_g046390.1	81	0.27	A0A314Y873_PRUYE	3.6e-14	80.1	Ankyrin-3-like	PE 4	NA	NA	NA	NA	NA	NA	NA	NA	NA	NA	NA	NA	0	0	0	0	0	0	0	0	0	0	0	0	0	0	0	0	0	0	0	0	0	0	0	0	0	0	0	0	0	0
CYE_r3.1SPA6_g046400.1	145	0	A0A314UKM5_PRUYE	4.9e-78	293.1	NA	PE 4	NA	NA	AT5G02640.1	hypothetical protein	7e-45	NA	NA	NA	NA	NA	NA	brown	2.05236	3.62118	4.4494	3.94543	4.15265	2.65856	2.20903	0.274566	0.446319	3.10249	1.86293	0.841608	0	3.08879	2.06967	2.61845	1.81553	1.17064	1.60804	0	0	1.76415	0.823364	0	0	2.34732	0	0	0	0
CYE_r3.1SPA6_g046410.1	470	0	M5WI08_PRUPE	4.9e-244	846.3	NA	PE 4	NA	IEA	AT5G18520.1	Lung seven transmembrane receptor family protein	0	NA	NA	NA	NA	GO:0016021	integral component of membrane	darkgrey	0	0	0	66.4924	0	0	0	0	0	0	0	0	0	0	73.5369	0	0	0	0	0	0	0	0	0	0	0	0	0	0	0
CYE_r3.1SPA6_g046420.1	361	0.04	A0A2P5DHU5_PARAD	4.3e-100	367.5	Putative membrane-associated kinase regulator	PE 4	NA	IEA	AT2G39370.1	membrane-associated kinase regulator	9e-45	NA	NA	GO:0016301	kinase activity	NA	NA	turquoise	2.21199	2.06949	10.8313	7.35841	9.33845	10.5653	7.25937	5.4224	3.92001	3.59087	2.24831	2.98106	4.30863	2.66292	5.34819	1.97289	2.14304	2.58086	6.74642	1.15118	0.523306	0	1.9025	2.98109	2.55594	0.382403	0	0	0	0.589067
CYE_r3.1SPA6_g046430.1	554	0.24	M5WQU0_PRUPE	0	1044.6	NA	PE 4	NA	IEA	AT1G07710.2	Ankyrin repeat family protein	0	NA	NA	NA	NA	GO:0016021	integral component of membrane	brown	7.63608	20.6547	10.8205	11.3512	12.6295	7.29922	8.5484	5.89899	4.68382	6.99901	6.33003	4.39678	3.43485	0	0	0	5.22598	5.81028	0	0	4.37193	0	7.47779	0	0	0	0	0	0	0
CYE_r3.1SPA6_g046440.1	640	0.29	A0A1Q3B3X5_CEPFO	2.9e-232	807.4	Ank_2 domain-containing protein/Ank_3 domain-containing protein/PGG domain-containing protein	PE 4	NA	IEA	AT3G09550.2	Ankyrin repeat family protein	0	NA	NA	NA	NA	GO:0016021	integral component of membrane	NA	0.517494	0.686553	0.255849	0.512781	0.423899	0.389166	0.742932	0.341454	0.714056	0.317535	0.555437	0.585441	0	0	0.680576	0.359682	0	0.088004	0.259992	0	0.101679	0	1.25792	0.05719	0	0.128339	0	0	1.72412	0.617046
CYE_r3.1SPA6_g046450.1	375	0.05	M5WIE1_PRUPE	4.3e-219	763.1	Pectate lyase	PE 2	4.2.2.2	IEA	AT3G55140.1	Pectin lyase-like superfamily protein	0	GO:0045490	pectin catabolic process	GO:0046872	metal ion binding	NA	NA	turquoise	18.5783	13.8472	14.8817	11.5542	10.7183	13.7638	19.1313	21.7031	16.277	16.6554	8.43346	7.57519	3.43305	3.23014	3.36275	5.45816	6.50389	8.07686	4.40736	4.85338	5.1047	6.17825	4.86556	4.54553	13.3183	3.63931	1.00991	3.47174	0	2.49365
CYE_r3.1SPA6_g046460.1	621	0.02	M5W7E8_PRUPE	0	1135.6	Exocyst subunit Exo70 family protein	PE 3	NA	IEA	AT3G09520.1	exocyst subunit exo70 family protein H4	0	GO:0015031	protein transport	NA	NA	GO:0000145	exocyst	NA	0	0	0	0	0	0	0	0	0	0	0	0	0	0	0	0	0	0	0	0	0	0	0	0	0	0	0	0	0	0
CYE_r3.1SPA6_g046470.1	433	0.14	M4QNR1_PRUPE	8.6e-171	602.8	UDP-D-xylose synthase	PE 2	NA	IEA	AT3G53520.1	UDP-glucuronic acid decarboxylase 1	0	NA	NA	GO:0048040	UDP-glucuronate decarboxylase activity	GO:0016021	integral component of membrane	NA	0.099734	0.271024	0.174446	0.157472	0	0.053186	0.15966	0.121901	0.155944	0.265664	0.154934	0.297971	0	0.168207	0	0.358749	0.345598	0	0	0	0.567433	0	0	0	0	1.28674	0	0.300879	0	0
CYE_r3.1SPA6_g046480.1	133	0.11	A0A314UCW3_PRUYE	2.6e-65	250.8	NA	PE 4	NA	NA	NA	NA	NA	NA	NA	NA	NA	NA	NA	turquoise	5.56513	4.17128	3.20063	3.86192	5.13769	4.71622	4.99191	4.40821	3.52934	1.755	3.77822	3.08672	5.81488	1.45712	3.75647	2.29676	7.04974	5.77357	3.04506	0.769042	3.67003	2.01978	1.70445	1.24144	2.01243	0	0.779629	0.527263	0.577522	0.460869
CYE_r3.1SPA6_g046490.1	308	0.07	A0A251NVE6_PRUPE	8.9e-170	599	NA	PE 4	NA	IEA	AT2G37390.2	Chloroplast-targeted copper chaperone protein	4e-56	GO:0030001	metal ion transport	GO:0046872	metal ion binding	NA	NA	turquoise	2.26592	2.39768	7.60132	5.88907	5.36799	4.3162	4.88488	4.10801	5.91774	5.62709	4.1113	3.20826	3.94738	4.2691	4.02663	2.95368	3.03405	3.17642	3.26818	3.28434	1.38257	0	0.663898	0.95173	2.81116	3.02319	0	0.915997	1.24892	0
CYE_r3.1SPA6_g046500.1	165	0.42	A0A314UB34_PRUYE	1.9e-94	347.8	NA	PE 4	NA	NA	AT1G49330.1	hydroxyproline-rich glycoprotein family protein	2e-55	NA	NA	NA	NA	NA	NA	NA	0	0	0	0	0	0	0	0	0	0.202738	0	0	0	0.582702	2.24316	2.26034	1.52405	0	0	0	0	0	0	0	0	0	0	0	0.438497	0
CYE_r3.1SPA6_g046510.1	109	0.52	A0A314UB54_PRUYE	2.1e-27	124.4	NA	PE 4	NA	NA	NA	NA	NA	NA	NA	NA	NA	NA	NA	NA	0.070588	0	0.040038	0.049582	0.095901	0.05967	0.194749	0.200298	0.065612	0	0.029914	0	0	0	0	0	0	0.241101	0	0.287513	0	0	0	0	0	0	0	0	0	0
CYE_r3.1SPA6_g046520.1	104	1	A0A314UBP2_PRUYE	9.4e-39	162.2	NA	PE 4	NA	NA	NA	NA	NA	NA	NA	NA	NA	NA	NA	NA	0	0	0	0	0	0	0	0	0	0	0	0	0	0	0	0	0	0	0	0	0	0	0	0	0	0	0	0	0	0
CYE_r3.1SPA6_g046530.1	157	0.44	A0A067LCZ0_JATCU	2.9e-23	111.3	NA	PE 4	NA	NA	AT1G49330.1	hydroxyproline-rich glycoprotein family protein	3e-37	NA	NA	NA	NA	NA	NA	NA	0	0	0	0	0	0	0	0	0	0	0	0	0	0	0	0	0	0	0	0	0	0	0	0	0	0	0	0	0	0
CYE_r3.1SPA6_g046540.1	157	0.32	A0A251NWW7_PRUPE	1.3e-54	215.3	NA	PE 4	NA	NA	NA	NA	NA	NA	NA	NA	NA	NA	NA	NA	0	0	0	0	0	0	0	0	0	0	0	0	0	0	0	0	0	0	0	0	0	0	0	0	0	0	0	0	0	0
CYE_r3.1SPA6_g046550.1	124	0.2	A0A314UAP8_PRUYE	1.1e-33	145.6	NA	PE 4	NA	NA	NA	NA	NA	NA	NA	NA	NA	NA	NA	NA	0	0	0	0	0	0	0	0	0	0	0	0	0	0	0	0	0	0	0	0	0	0	0	0	0	0	0	0	0	0
CYE_r3.1SPA6_g046560.1	113	1	A0A314YDX9_PRUYE	6.3e-57	222.6	NA	PE 4	NA	NA	NA	NA	NA	NA	NA	NA	NA	NA	NA	NA	0	0	0	0	0	0	0	0	0	0.081116	0	0	0	0	0	0	0	0	0	0	0	0	0	0	0	0	0	0	0	0
CYE_r3.1SPA6_g046570.1	149	0	A0A314UDQ7_PRUYE	1.7e-78	294.7	NA	PE 4	NA	NA	NA	NA	NA	NA	NA	NA	NA	NA	NA	NA	0.006991	0.077267	0.0302	0.044995	0.131895	0.034044	0.087753	0	0.039186	0.241244	0.119581	0.059068	0	0	0	0	0.472867	0	0	0	0	0	0	0	0	0	0	0	0	0
CYE_r3.1SPA6_g046580.1	997	0.01	A0A314UAV2_PRUYE	0	1865.1	NA	PE 4	NA	NA	AT3G53540.1	afadin	4e-173	NA	NA	NA	NA	NA	NA	turquoise	4.69609	3.95504	7.06105	8.20294	11.0898	12.2021	9.01566	6.89102	7.63186	2.51302	3.97936	1.40736	1.53379	0.38826	1.32184	1.32871	0.650315	0.791919	0.692725	0.258983	0.156232	0.653831	0.691022	0.320301	1.77727	2.96842	0.392547	0.741777	0	0.167593
CYE_r3.1SPA6_g046590.1	144	0.5	A0A251NVF6_PRUPE	2.1e-49	198	NA	PE 3	NA	IEA	AT3G47580.1	Leucine-rich repeat protein kinase family protein	1e-26	NA	NA	GO:0004674	protein serine/threonine kinase activity	GO:0016021	integral component of membrane	NA	0	0	0.051201	0	0.022436	0	0	0	0	0	0	0	0	0	0	0	0	0	0	0	0	0	0	0	0	0	0	0	0	0
CYE_r3.1SPA6_g046600.1	907	0.4	A0A251NVF0_PRUPE	0	1637.9	NA	PE 3	NA	IEA	AT3G47570.1	Leucine-rich repeat protein kinase family protein	0	NA	NA	GO:0004674	protein serine/threonine kinase activity	GO:0016021	integral component of membrane	NA	0	0	0.020787	0.033937	0.009294	0.037758	0.014482	0.003654	0.007586	0.01855	0.006629	0	0	0	0	0	0	0	0	0	0	0	0	0	0	0	0	0	0	0
CYE_r3.1SPA6_g046610.1	1059	0.38	A0A251NVF5_PRUPE	0	1643.6	NA	PE 3	NA	IEA	AT3G47570.1	Leucine-rich repeat protein kinase family protein	0	NA	NA	GO:0005524	ATP binding	GO:0016021	integral component of membrane	NA	0	0	0	0	0	0	0	0	0	0	0	0	0	0	0	0	0	0	0	0	0	0	0	0	0	0	0	0	0	0
CYE_r3.1SPA6_g046620.1	1000	0.39	A0A251NVF5_PRUPE	0	1476.8	NA	PE 3	NA	IEA	AT3G47570.1	Leucine-rich repeat protein kinase family protein	0	NA	NA	GO:0005524	ATP binding	GO:0016021	integral component of membrane	NA	0.0137	0.209896	0.204026	0.125498	0.07483	0.049596	0.021143	0	0	0	0	0	0	0	0	0	0	0	0	0	0	0	0	0	0	0	0	0	0	0
CYE_r3.1SPA6_g046630.1	1053	0.38	A0A251NVF5_PRUPE	0	1814.3	NA	PE 3	NA	IEA	AT3G47570.1	Leucine-rich repeat protein kinase family protein	0	NA	NA	GO:0005524	ATP binding	GO:0016021	integral component of membrane	NA	0.754866	1.39493	0.881216	1.80767	1.67543	0.907489	0.836177	0.592032	0.882915	0.549188	1.09276	0.351341	0.217048	0.276713	0.684867	0.292099	1.10025	0.111677	0.404437	0	0	0	0	0.131486	1.49399	0.228972	0.22506	0	0	0
CYE_r3.1SPA6_g046640.1	1051	0.27	A0A251NVF5_PRUPE	0	1928.7	NA	PE 3	NA	IEA	AT3G47570.1	Leucine-rich repeat protein kinase family protein	0	NA	NA	GO:0005524	ATP binding	GO:0016021	integral component of membrane	turquoise	0.632143	1.51899	1.80412	2.12869	3.32772	1.72146	2.5622	3.97661	6.9998	0.878211	2.02217	0.228152	0.160083	0.107168	0.370142	0.93785	0.335704	0.04802	0	0.313902	0	0	0	0.111763	2.57381	0.452836	0.539805	0	0	0
CYE_r3.1SPA6_g046650.1	56	0.44	A0A314ZTM9_PRUYE	6.6e-15	82	NA	PE 4	NA	NA	NA	NA	NA	NA	NA	NA	NA	NA	NA	NA	0	0	0	0	0	0	0	0	0	0	0	0	0	0	0	0	0	0	0	0	0	0	0	0	0	0	0	0	0	0
CYE_r3.1SPA6_g046660.1	1050	0.3	A0A251NVF6_PRUPE	0	2033.5	NA	PE 3	NA	IEA	AT3G47570.1	Leucine-rich repeat protein kinase family protein	0	NA	NA	GO:0004674	protein serine/threonine kinase activity	GO:0016021	integral component of membrane	turquoise	1.54274	2.30359	4.84922	1.63308	4.66029	2.23101	1.87865	3.67376	1.78243	0.329037	0.921559	2.02227	0	0	0	0	0.278069	0	0.369721	0	0	0	0.252443	0.384276	1.75567	0.070698	0.620359	0.247854	0.903275	1.28509
CYE_r3.1SPA6_g046670.1	357	0	A0A2P6RAB7_ROSCH	7.5e-151	536.2	Putative acetyltransferase A, auxiliary subunit	PE 4	NA	IEA	AT3G53560.1	Tetratricopeptide repeat (TPR)-like superfamily protein	3e-113	NA	NA	GO:0016740	transferase activity	NA	NA	blue	7.51508	7.38284	8.30403	9.4945	12.1857	13.7929	18.0984	15.9884	15.606	12.4805	17.1281	9.06722	42.3242	26.0375	38.9404	35.4562	38.3837	37.8075	25.655	18.2845	25.5524	10.5899	5.14023	7.45327	26.2816	66.3453	10.8909	5.0726	0.943859	0.137118
CYE_r3.1SPA6_g046680.1	99	0.12	A0A2P5DHT4_PARAD	1.2e-28	128.3	Argininosuccinate lyase	PE 4	NA	IEA	AT5G02580.1	argininosuccinate lyase	9e-39	NA	NA	GO:0016829	lyase activity	NA	NA	brown	2.08358	2.69185	3.05491	3.91778	1.79018	1.38226	0.485189	0.323236	1.0516	3.29692	1.3176	0.745216	0.028243	0	0	0	0.949824	0	0	0	1.75898	0	0	0	2.29138	0.727876	0	0	0	0
CYE_r3.1SPA6_g046690.1	56	0.16	M5X599_PRUPE	6.5e-17	88.6	NA	PE 4	NA	IEA	NA	NA	NA	GO:0005975	carbohydrate metabolic process	GO:0004553	hydrolase activity, hydrolyzing O-glycosyl compounds	NA	NA	NA	0	0	0	0	0	0	0	0	0	0	0	0	0	0	0	0	0	0	0	0	0	0	0	0	0	0	0	0	0	0
CYE_r3.1SPA6_g046700.1	433	0.15	M5W4P1_PRUPE	5.3e-261	902.5	NA	PE 4	NA	IEA	AT3G53570.4	serine/threonine-protein kinase AFC1	0	NA	NA	GO:0004672	protein kinase activity	NA	NA	turquoise	3.98277	10.8729	9.74856	6.64212	9.33019	5.3956	15.5026	9.50397	17.6429	16.914	1.16957	5.45768	1.01684	0	6.55548	2.57882	2.03319	7.51692	4.79903	2.68659	2.32606	0.127516	4.90704	4.33961	1.4417	9.71448	1.59066	0.190001	0	2.55186
CYE_r3.1SPA6_g046710.1	813	0.03	A0A251NY23_PRUPE	0	1496.9	NA	PE 4	NA	NA	AT5G42450.1	Pentatricopeptide repeat (PPR) superfamily protein	0	NA	NA	NA	NA	NA	NA	NA	0.303854	0.118076	0.230521	0.193008	0.42591	0.235584	0.465207	0.383931	0.532183	0.79692	0.761499	0.15041	0.149195	0.965501	1.58218	0.183117	0.375838	0.0693	0.314209	0.161308	0.14181	0	0	0.238355	0	0.528601	0.314378	0.15699	0	0.213013
CYE_r3.1SPA6_g046720.1	73	0.1	A0A251NK46_PRUPE	2.7e-15	83.6	NA	PE 4	NA	IEA	NA	NA	NA	NA	NA	NA	NA	GO:0016021	integral component of membrane	NA	0	0	0	0	0	0	0	0	0	0	0	0	0	0	0	0	0	0	0	0	0	0	0	0	0	0	0	0	0	0
CYE_r3.1SPA6_g046730.1	461	0.07	A0A251NVG8_PRUPE	8.1e-252	872.1	NA	PE 4	NA	NA	AT2G39490.1	F-box family protein	1e-27	NA	NA	NA	NA	NA	NA	yellow	3.18952	1.51734	0.84792	1.61417	0.492322	0.21182	0.513833	0.464496	0.604079	0.268919	1.79027	5.98269	0.886958	3.84254	0	1.6318	0.986612	2.63849	2.772	6.63452	6.9827	0.495649	10.888	11.1032	0.491308	5.76743	10.6434	17.7352	7.5721	0.864616
CYE_r3.1SPA6_g046740.1	1390	0.14	M5W6H8_PRUPE	0	1960.3	NA	PE 3	NA	IEA	AT2G37420.2	ATP binding microtubule motor family protein	0	GO:0007018	microtubule-based movement	GO:0003777	microtubule motor activity	GO:0005737	cytoplasm	NA	0	0	0	0	0	0	0	0	0	0	0	0	0.91921	0	0	1.43071	0	0	0	0	0	0.818612	0.308699	0	0	2.92088	0	0	0	0.582262
CYE_r3.1SPA6_g046750.1	167	0.05	A0A1B1LZZ6_BETPL	7.1e-43	176.4	ZFP4	PE 2	NA	IEA	AT3G53600.1	C2H2-type zinc finger family protein	7e-40	NA	NA	GO:0003676	nucleic acid binding	NA	NA	brown	0.207076	68.2857	14.9867	3.27486	17.5822	9.52961	0.104576	0.033512	0	0.004874	0.17101	0.317625	0	0	0	0	0	0.438511	0	0	1.53253	0	1.35251	0.715817	0	0.184286	9.3876	0.972762	4.6429	17.1807
CYE_r3.1SPA6_g046760.1	91	0.27	M5Y6F6_PRUPE	3e-11	70.5	NA	PE 4	NA	IEA	NA	NA	NA	NA	NA	GO:0046983	protein dimerization activity	NA	NA	NA	0	0	0	0	0	0	0	0	0	0	0	0	0	0	0	0	0	0	0	0	0	0	0	0	0	0	0	0	0	0
CYE_r3.1SPA6_g046770.1	527	0.1	A0A251NY33_PRUPE	5.6e-297	1022.3	NA	PE 4	NA	IEA	AT2G37440.3	DNAse I-like superfamily protein	0	GO:0046856	phosphatidylinositol dephosphorylation	GO:0016787	hydrolase activity	NA	NA	NA	0	0	0	0	0	0.664094	0	1.4272	0.196455	3.51848	0.013081	0.024159	0	0	0	0	0	0	0	0	0	0	0	0	0	0	0	0	0	0
CYE_r3.1SPA6_g046780.1	531	0.09	A0A314XW82_PRUYE	0	1085.1	NA	PE 4	NA	NA	AT5G13660.1	N-lysine methyltransferase	1e-87	NA	NA	NA	NA	NA	NA	turquoise	2.1019	0.984191	1.15669	1.17217	1.84577	1.74849	1.44547	1.4116	3.19454	1.27918	2.32762	1.33135	2.59996	2.95875	0	1.58173	0.097219	0	0	0	0	0	0	0	0	7.16389	0	0	0	0
CYE_r3.1SPA6_g046790.1	372	0.12	M5VZP2_PRUPE	5.4e-206	719.5	WAT1-related protein	PE 3	NA	IEA	AT2G37460.1	nodulin MtN21 /EamA-like transporter family protein	0	NA	NA	GO:0022857	transmembrane transporter activity	GO:0016021	integral component of membrane	blue	1.8041	4.04014	0.507338	5.60053	6.79084	2.09815	0.929325	0	4.58372	5.81955	5.07366	4.33708	0	0	51.9841	151.192	298.208	311.374	216.821	76.5588	48.9889	0	0	0	0	0	0	0	0	0
CYE_r3.1SPA6_g046800.1	213	0.31	G0WJW7_HEVBR	4.6e-102	373.2	Rab1	PE 2	NA	IEA	AT3G53610.3	RAB GTPase homolog 8	6e-136	NA	NA	GO:0003924	GTPase activity	GO:0005829	cytosol	NA	0.009439	0	0	0.020626	0	0.019396	1.11737	0.00666	0	0.011428	0.007258	0	0	0	0	0	0	0	0	0	0	0	0	0	0	0	0	0	0	0
CYE_r3.1SPA6_g046810.1	230	0.24	Q9M611_MALDO	4.2e-117	423.3	Soluble inorganic pyrophosphatase	PE 2	NA	IEA	AT3G53620.1	pyrophosphorylase 4	5e-134	GO:0006796	phosphate-containing compound metabolic process	GO:0000287	magnesium ion binding	GO:0005737	cytoplasm	NA	0	0	0	0	0	0	0	0	0	0	0	1e-06	0	0	0	0	0	0	0	0	0	0	0	0	0	0	0	0	0	0
CYE_r3.1SPA6_g046820.1	235	0.07	A0A1X9ITC0_POPTO	6.7e-78	293.1	NA	PE 2	NA	NA	AT3G53630.1	hypothetical protein	7e-81	NA	NA	NA	NA	NA	NA	NA	0	0	0	0	0	0	0	0	0	0	0	0	0	0	0	0	0	0	0	0	0	0	0	0	0	0	0	0	0	0
CYE_r3.1SPA6_g046830.1	104	0.15	H2B_GOSHI	1.4e-32	141.4	Histone H2B	PE 2	NA	IEA	AT2G28720.1	Histone superfamily protein	4e-52	NA	NA	GO:0003677	DNA binding	GO:0000786	nucleosome	NA	0	0	0	0	0	0	0	0	0	0	0	0	0	0	0	0	0	0	0	0	0	0	0	0	0	0	0	0	0	0
CYE_r3.1SPA6_g046840.1	108	0.31	H2A_EUPES	4.5e-37	156.4	Histone H2A	PE 2	NA	IEA	AT5G02560.1	histone H2A 12	8e-47	NA	NA	GO:0003677	DNA binding	GO:0005634	nucleus	skyblue	6.10035	7.62207	6.40074	16.0096	0	7.0577	5.30397	0.401091	1.68487	6.81121	2.8481	0	0	0	0	0	0	0	5.17271	0	3.48513	0	0	3.72644	0	0	0	0	0	0
CYE_r3.1SPA6_g046850.1	311	0.02	M5W5D3_PRUPE	5.1e-157	556.6	NA	PE 4	NA	NA	AT3G53670.2	hypothetical protein	1e-12	NA	NA	NA	NA	NA	NA	turquoise	37.471	54.1603	28.8043	55.8354	64.2467	52.7101	48.0496	36.2678	58.3272	21.9049	27.3145	42.0655	15.4643	16.4532	23.4764	13.0028	11.5024	8.82159	0	0	13.6129	0	19.1897	25.3655	0	26.7036	20.807	28.2837	19.0705	14.8973
CYE_r3.1SPA6_g046860.1	436	0.21	M5VY48_PRUPE	1.8e-192	674.9	Arginine biosynthesis bifunctional protein ArgJ, chloroplastic	PE 3	2.3.1.35	IEA	AT2G37500.1	arginine biosynthesis protein ArgJ family	0	GO:0006526	arginine biosynthetic process	GO:0004042	acetyl-CoA:L-glutamate N-acetyltransferase activity	GO:0009570	chloroplast stroma	NA	0	0	0	0	0	0	0	0	0	0	0	0	0	0	0	0	0	0	0	0	0	0	0	0	0	0	0	0	0	0
CYE_r3.1SPA6_g046870.1	856	0.22	M5W3X1_PRUPE	2e-280	968	NA	PE 4	NA	IEA	AT3G53680.1	Acyl-CoA N-acyltransferase with RING/FYVE/PHD-type zinc finger domain-containing protein	0	NA	NA	GO:0046872	metal ion binding	NA	NA	NA	0	0	0	0	0	0	0	0	0	0	0	0	0	0	0	0	0	0	0	0	0	0	0	0	0	0	0	0	0	0
CYE_r3.1SPA6_g046880.1	159	0.06	A9PIW8_9ROSI	1.2e-64	248.8	NA	PE 2	NA	IEA	AT3G46010.1	actin depolymerizing factor 1	1e-82	GO:0030042	actin filament depolymerization	GO:0003779	actin binding	GO:0015629	actin cytoskeleton	NA	0.017758	0	0	0.061839	0	0	0	0.099741	0.083412	0	0.02164	0.045822	0	0	0	0.176761	0	0	0	0	0	0	0	0	0	0.172193	0	0	0	0
CYE_r3.1SPA6_g046890.1	607	0.11	A0A067E1F3_CITSI	4.7e-200	700.3	NA	PE 4	NA	NA	AT3G53700.1	Pentatricopeptide repeat (PPR) superfamily protein	0	NA	NA	NA	NA	NA	NA	NA	0.044446	0.027071	0	0	0.070985	0.043579	0.057715	0.033977	0.067861	0.062091	0.039482	0	0	0	0	0	0	0	0	0	0	0	0	0	0	0	0	0	0	0
CYE_r3.1SPA6_g046900.1	81	0.45	B9H106_POPTR	7.8e-25	115.5	NA	PE 4	NA	IBA	AT3G53700.1	Pentatricopeptide repeat (PPR) superfamily protein	1e-31	GO:0009451	RNA modification	GO:0004519	endonuclease activity	GO:0009507	chloroplast	turquoise	2.95606	3.56829	3.33534	4.66823	4.05341	4.40412	6.07827	4.19344	6.62287	5.4615	4.25805	3.17186	3.69494	1.81326	5.15138	1.1203	4.17984	7.71266	0	0	0.935289	0.363936	1.29544	1.57377	0	7.18137	1.46104	0.934051	0	0.482773
CYE_r3.1SPA6_g046910.1	120	0.07	A0A2P6RA72_ROSCH	3.7e-41	170.2	NA	PE 4	NA	IEA	AT2G37530.1	forkhead box protein G1	2e-39	NA	NA	NA	NA	GO:0016021	integral component of membrane	greenyellow	0.186026	0.55064	0.333218	0.431305	0.37756	0.389015	0.182638	0.265659	0.264757	0.373367	0.152526	0.306332	1.14373	3.77684	0.693623	0.849907	0.606076	0	0.508337	0.87606	0.207019	6.22423	0.255604	0	0.160876	1.59787	0	3.24705	0	0.124324
CYE_r3.1SPA6_g046920.1	476	0.06	M5WAQ9_PRUPE	1.2e-277	958	NA	PE 4	NA	IEA	AT3G53710.3	ARF-GAP domain 6	0	NA	NA	GO:0005096	GTPase activator activity	NA	NA	royalblue	0.228058	3.85353	0.282419	0.426363	0.248554	0.073368	0.578485	0.100247	0.180557	1.44296	5.84802	0.528612	0	0	0	0	0	0	0	0	0	0	0	0	0	5.47461	0	0	0	0
CYE_r3.1SPA6_g046930.1	798	0.29	M5W779_PRUPE	0	1428.3	NA	PE 4	NA	IEA	AT3G53720.1	cation/H+ exchanger 20	0	NA	NA	GO:0015299	solute:proton antiporter activity	GO:0016021	integral component of membrane	NA	0.238506	0.267064	0.309341	0.621367	0.573878	0.214868	0.101227	0.080547	0.140811	0.117075	0.327968	1.50577	0.267152	0.533735	0.144446	0.012078	0.267549	0.691081	0.845042	0.62165	0.730426	0.332594	1.2019	1.72194	0.280562	0	0	0	0	0
CYE_r3.1SPA6_g046940.1	848	0.26	A0A251NVL4_PRUPE	0	1587	NA	PE 4	NA	IEA	AT3G53720.1	cation/H+ exchanger 20	0	NA	NA	GO:0015299	solute:proton antiporter activity	GO:0016021	integral component of membrane	brown	8.26259	9.45565	8.67858	10.7551	12.5646	6.10413	3.98568	1.35506	1.38164	0.759564	1.91106	4.66275	5.19321	0.71119	1.55814	0.690739	1.83403	1.66717	0.805048	3.06576	2.07129	1.60913	6.91336	12.3819	9.22377	1.17107	1.3266	1.4509	8.71502	2.75314
CYE_r3.1SPA6_g046950.1	93	0.05	A0A175YP58_DAUCA	3e-44	180.3	Histone H4	PE 3	NA	IEA	AT5G59970.2	Histone superfamily protein	9e-58	GO:0006334	nucleosome assembly	GO:0003677	DNA binding	GO:0005634	nucleus	NA	0	0	0	0	0	0	0	0	0	0	0	0	0	0	0	0	0	0	0	0	0	0	0	0	0	0	0	0	0	0
CYE_r3.1SPA6_g046960.1	461	0.12	A0A251NX37_PRUPE	9.3e-240	832	NA	PE 4	NA	NA	AT5G02520.1	dentin sialophosphoprotein-like protein	1e-28	NA	NA	NA	NA	NA	NA	NA	0.007596	0	0	0	0	0	0	0	0.044409	0.052535	0	0	0	0	0	0	0	0	0	0	0	0	0	0	0	0	0	0	0	0
CYE_r3.1SPA6_g046970.1	135	0.07	A0A251NVM3_PRUPE	6.3e-66	252.7	NA	PE 4	NA	IEA	AT5G54580.1	RNA-binding (RRM/RBD/RNP motifs) family protein	8e-40	NA	NA	GO:0003723	RNA binding	NA	NA	turquoise	3.38444	2.40812	2.5699	3.9626	2.66017	4.33	5.10808	3.57552	5.9731	11.955	5.48627	3.42795	1.5137	1.8053	2.14207	3.79413	2.28606	2.3186	2.33103	1.39681	1.44885	1.49473	0.915862	0.578665	1.59283	5.99244	0	2.59663	0	1.10411
CYE_r3.1SPA6_g046980.1	40	0.17	A0A1S4BFQ1_TOBAC	8.9e-15	80.9	dolichyl-diphosphooligosaccharide--protein glycosyltransferase subunit 4A	PE 4	NA	IEA	AT3G12587.1	Oligosaccaryltransferase	2e-17	NA	NA	GO:0016740	transferase activity	GO:0016021	integral component of membrane	turquoise	0.239978	0.300809	0.253184	0.348689	0.238011	0.222865	0.200204	0.239538	0.230524	0.324734	0.210904	0.370969	1.3522	2.65607	3.9539	1.86649	1.47338	1.31055	2.02085	1.62368	1.23077	4.90618	1.93577	1.70249	1.4947	4.92525	2.74909	2.34348	1.7778	1.8971
CYE_r3.1SPA6_g046990.1	810	0.01	A0A251NVM6_PRUPE	0	1535.8	NA	PE 4	NA	IEA	AT2G28780.1	P-hydroxybenzoic acid efflux pump subunit	0	NA	NA	NA	NA	GO:0016021	integral component of membrane	green	0.004871	0.047906	0.035975	0	0.031381	0	0	0.028704	0	0.021964	0	11.4655	0	0	0	0.290471	1.24214	3.03983	2.67815	1.90131	1.92236	4.18436	1.78317	4.18984	0	0	1.32183	0	0	0.126674
CYE_r3.1SPA6_g047000.1	604	0.03	A0A251NVN7_PRUPE	0	1024.2	NA	PE 4	NA	IEA	AT3G18380.3	DNA-BINDING TRANSCRIPTION FACTOR 2	8e-07	NA	NA	GO:0003682	chromatin binding	NA	NA	NA	0	0.307982	0	0.190554	0	0.103278	0	0.025589	0	0	0.048413	0	0	0	0	0	0	0	0	0	0	0	0	0	0	0	0	0	0	0
CYE_r3.1SPA6_g047010.1	94	0.19	M5VX71_PRUPE	1e-20	102.1	NA	PE 4	NA	IEA	AT4G04960.1	Concanavalin A-like lectin protein kinase family protein	3e-11	NA	NA	GO:0030246	carbohydrate binding	GO:0016021	integral component of membrane	NA	0	0	0	0	0	0	0	0	0	0	0	0	0	0	0	0	0	0	0	0	0	0	0	0	0	0	0	0	0	0
CYE_r3.1SPA6_g047020.1	647	0	A0A251NVP3_PRUPE	0	1275.8	NA	PE 3	NA	IEA	AT5G02500.1	heat shock cognate protein 70-1	0	NA	NA	GO:0005524	ATP binding	NA	NA	turquoise	445.831	350.858	182.374	107.89	222.623	462.537	635.528	707.548	247.71	297.075	343.203	202.544	523.247	307.664	472.938	407.649	469.735	393.171	318.385	317.919	363.386	295.577	294.073	309.086	529.429	770.84	534.598	356.89	164.829	42.9163
CYE_r3.1SPA6_g047030.1	537	0.09	A0A314UKP6_PRUYE	0	1032.3	NA	PE 4	NA	NA	AT2G37570.1	HSP20-like chaperones superfamily protein	0	NA	NA	NA	NA	NA	NA	NA	0	0	2.79707	0	2.75043	0	0	0.54686	0.342463	1.11556	1.2155	0.944138	0	0	0	0	0	0	0	0	0	0	0	0	0	0	0	0	0	0
CYE_r3.1SPA6_g047040.1	173	0.39	M5WLK6_PRUPE	3.6e-96	353.6	NA	PE 4	NA	IEA	AT4G17905.1	RING/U-box superfamily protein	2e-22	NA	NA	NA	NA	GO:0016021	integral component of membrane	NA	0	0	0	0	0	0	0	0	0	0	0	0	0	0	0	0	0	0	0	0	0	0	0	0	0	0	0	0	0	0
CYE_r3.1SPA6_g047050.1	136	0.41	A0A251NVN5_PRUPE	2.8e-59	230.7	NA	PE 4	NA	IEA	AT2G35000.1	RING/U-box superfamily protein	3e-20	NA	NA	NA	NA	GO:0016021	integral component of membrane	NA	0	0	0	0	0	0	0	0	0	0	0	0	0	0.977972	0.126639	0	0	0	0	0	0	0	0	0	0	0	0	0	0	0
CYE_r3.1SPA6_g047060.1	421	0.09	A0A251NVP1_PRUPE	8.7e-247	855.1	NA	PE 4	NA	IEA	AT2G37585.1	Core-2/I-branching beta-1,6-N-acetylglucosaminyltransferase family protein	9e-178	NA	NA	GO:0008375	acetylglucosaminyltransferase activity	GO:0016020	membrane	magenta	5.86138	2.70835	2.39608	4.73369	7.51775	5.41194	8.03893	4.84413	6.10231	2.35624	24.4407	4.89988	53.7064	8.04579	9.73128	7.27142	7.03322	9.08822	5.75574	6.77186	6.66029	7.48673	10.1516	8.41249	1.37295	6.99722	6.58361	4.55654	4.45204	2.86962
CYE_r3.1SPA6_g047070.1	287	0.14	M5W7W9_PRUPE	1.2e-144	515.4	NA	PE 3	NA	IEA	AT5G03415.1	Transcription factor DP	7e-71	GO:0006351	transcription, DNA-templated	GO:0003700	DNA-binding transcription factor activity	GO:0005634	nucleus	royalblue	1.15326	0.282918	0.359973	0.254073	0.402974	0.606753	0.624433	0.292913	0.86849	3.30767	5.05931	0.432332	1.47772	2.27564	0.554315	0.367369	0	0	0.602165	0	0	0.815829	0	0.79439	0	0.51464	0	0	0	0
CYE_r3.1SPA6_g047080.1	374	0	D9ZIY5_MALDO	1.2e-126	455.7	DOF domain class transcription factor	PE 2	NA	IEA	AT3G55370.2	OBF-binding protein 3	8e-59	GO:0006355	regulation of transcription, DNA-templated	GO:0003677	DNA binding	GO:0005634	nucleus	NA	0.737867	1.05561	1.08952	1.08657	1.26127	1.04934	1.08716	0.483272	1.2283	0.88615	1.36929	1.93848	1.38539	1.19611	0.682585	1.51314	1.38927	0.526327	1.05799	2.64869	0.415273	1.09709	1.53813	0.764709	1.22539	2.28018	0	0	0.635316	0.453597
CYE_r3.1SPA6_g047090.1	100	0.14	M5W0W2_PRUPE	1.1e-49	198.4	60S ribosomal protein L36	PE 3	NA	IEA	AT2G37600.2	Ribosomal protein L36e family protein	1e-54	GO:0006412	translation	GO:0003735	structural constituent of ribosome	GO:0005840	ribosome	tan	327.549	225.548	343.658	196.619	191.835	320.898	482.662	422.38	450.886	1675.41	481.002	342.004	255.619	351.488	339.086	316.764	482.992	410.325	446.754	347.771	321.801	365.218	86.0763	183.661	129.719	365.711	55.4077	236.072	92.2143	245.895
CYE_r3.1SPA6_g047100.1	443	0.03	A0A314ZYI9_PRUYE	3.6e-257	889.8	Putative E3 ubiquitin-protein ligase XBAT31	PE 4	NA	NA	AT2G28840.1	hypothetical protein	0	NA	NA	NA	NA	NA	NA	brown	11.6878	15.6184	13.9025	29.1293	32.0445	18.6441	11.7705	5.30829	7.43187	17.4486	8.46542	13.5206	8.17633	9.22456	10.7092	6.35144	11.7974	10.6331	9.70683	11.8882	5.43568	2.2205	9.16765	12.1791	8.29048	9.28859	3.86288	5.41422	5.12362	2.34873
CYE_r3.1SPA6_g047110.1	225	0.3	A0A314YKC8_PRUYE	8.9e-119	429.1	NA	PE 4	NA	NA	AT5G02440.1	60S ribosomal protein L36	2e-29	NA	NA	NA	NA	NA	NA	NA	1.9828	0.569887	1.5254	2.14143	0.081507	0.070643	0.011602	0.588244	0.005833	2.71744	0.261515	0.026285	2.24443	0	0	0.888302	0	0	0	0	0	0	0	0	0	0	0	0	0	0
CYE_r3.1SPA6_g047120.1	306	0.14	A0A314YQ52_PRUYE	9.1e-159	562.4	NA	PE 4	NA	NA	AT3G09430.1	peptide transporter family protein	4e-91	NA	NA	NA	NA	NA	NA	NA	0	0	0.228702	0	0	0.037106	0	0	0.057328	0.0124	0.020244	0	0	0	0	0	0	0	0	0	0	0	0	0	0	0	0	0	0	0
CYE_r3.1SPA6_g047130.1	1162	0.07	A0A251NVR6_PRUPE	0	1851.6	NA	PE 4	NA	NA	AT2G37670.2	Transducin/WD40 repeat-like superfamily protein	0	NA	NA	NA	NA	NA	NA	NA	0.009239	0	0	0	0	0	0	0.000843	0.023573	0	0.247056	0.196692	0.280661	0	0	0.082986	0	0	0.189344	0.196171	1.09984	0.264694	0.836665	1.36309	0	0.149294	0	0	4.11767	0.046974
CYE_r3.1SPA6_g047140.1	189	0.04	A0A0U3TVE1_PRUPE	1.5e-73	278.5	Cyclin-dependent protein kinase inhibitor SMR3 (Fragment)	PE 2	NA	IEA	NA	NA	NA	NA	NA	GO:0016301	kinase activity	NA	NA	NA	0	0	0	0	0	0	0	0	0	0	0	0	0	0	0	0	0	0	0	0	0	0	0	0	0	0	0	0	0	0
CYE_r3.1SPA6_g047150.1	377	0.03	U5YGB6_9MAGN	8.5e-216	751.9	Actin 11 (Fragment)	PE 2	NA	NA	AT3G53750.2	actin 3	0	NA	NA	GO:0005524	ATP binding	NA	NA	pink	0.59797	1.49707	1.80546	1.7783	0.921754	0.892742	1.06123	0.893936	0.553941	0.907899	0.601104	0.976564	4.45895	8.50461	3.70325	2.20841	2.06759	1.62923	1.99444	3.22176	3.03666	0.271875	0.57021	0.927939	0	5.53951	0	0.358088	1.32361	0
CYE_r3.1SPA6_g047160.1	509	0.08	M5W4A7_PRUPE	3.2e-289	996.5	Dol-P-GlcGlc(2)Man(9)GlcNAc(2)-PP-Dol alpha-1,2-glucosyltransferase	PE 3	2.4.1.256	IEA	AT5G02410.1	DIE2/ALG10 family	0	GO:0006488	dolichol-linked oligosaccharide biosynthetic process	GO:0106073	dolichyl pyrophosphate Glc2Man9GlcNAc2 alpha-1,2-glucosyltransferase activity	GO:0016021	integral component of membrane	grey60	0.854211	1.03846	0.065017	0.300226	0.147033	0.20659	0.172731	1.97597	0.776294	0	1.21484	1.51146	1.79062	1.82861	3.01637	4.65876	2.50655	1.60129	0	2.70792	0.910266	0	0	0	0	1.39424	0	3.59967	0	0
CYE_r3.1SPA6_g047170.1	705	0.33	A0A2P6RA18_ROSCH	6.4e-170	600.5	Pectin acetylesterase	PE 3	3.1.1.-	IEA	AT3G09410.3	Pectinacetylesterase family protein	1e-162	GO:0071555	cell wall organization	GO:0016787	hydrolase activity	GO:0005576	extracellular region	NA	0.157402	0.182942	0.10721	0.157834	0.215641	0.142557	0.09875	0.09222	0.278112	0.155655	0.261511	0.090098	0	0	0	0	0	0	0.130468	0	0.679974	0	0	0	0	0	0	0	0	0
CYE_r3.1SPA6_g047180.1	1846	0.48	A0A2P6QDF0_ROSCH	0	1674.1	Putative nucleotidyltransferase, Ribonuclease H	PE 4	3.1.26.4	IEA	ATMG00860.1	DNA/RNA polymerases superfamily protein	4e-24	GO:0015074	DNA integration	GO:0016779	nucleotidyltransferase activity	NA	NA	NA	0	0.003702	0	0.002185	0	0	0	0	0.001492	0.002392	0.006156	0	0.014068	0	0	0.034641	0.035971	0	0	0.006803	0	0	0	0.04986	0	0	0	0.02395	0	0
CYE_r3.1SPA6_g047190.1	84	0.51	A0A251NVS2_PRUPE	1.4e-37	157.9	Pectin acetylesterase	PE 3	3.1.1.-	IEA	AT3G09410.3	Pectinacetylesterase family protein	4e-30	GO:0071555	cell wall organization	GO:0016787	hydrolase activity	GO:0005576	extracellular region	NA	0.140417	0	0	0	0.095387	0	0.153245	0.078873	0.133919	0	0	0.062721	0	0	0.261518	0	0	0	0	0	0	0	0	0	0	0	0	0	0	0
CYE_r3.1SPA6_g047200.1	74	0.51	A0A251NVS2_PRUPE	5.3e-36	152.5	Pectin acetylesterase	PE 3	3.1.1.-	IEA	AT3G09410.1	Pectinacetylesterase family protein	7e-31	GO:0071555	cell wall organization	GO:0016787	hydrolase activity	GO:0005576	extracellular region	NA	0	0	0	0	0	0	0	0	0	0	0.133348	0	0	0	0	0	0	0	0	0	0	0	0	0	0	0	0	0	0	0
CYE_r3.1SPA6_g047210.1	87	0.52	A0A314YQ62_PRUYE	2.4e-19	97.4	Cyclic nucleotide-gated ion channel 1-like	PE 4	NA	NA	AT5G53130.1	cyclic nucleotide gated channel 1	7e-06	NA	NA	NA	NA	NA	NA	NA	0.001172	0.081216	0.000367	0.004561	0.203863	0.111501	0.010767	0.06616	0.002161	0.062202	0.006685	0.011006	0	0	0	0	0	0	0	0.266857	0	0	0	0	0	0	0	0	0	0
CYE_r3.1SPA6_g047220.1	477	0.38	A0A251NVR7_PRUPE	1.5e-183	645.2	NA	PE 4	NA	IEA	AT5G53130.1	cyclic nucleotide gated channel 1	5e-99	NA	NA	NA	NA	GO:0016021	integral component of membrane	NA	0.061653	0.010989	0	0.027162	0.042317	0.13132	0.014546	0.000634	0	0	0.021794	0.02305	0	0	0	0	0	0	0	0	0	0	0	0	0	0	0	0	0	0
CYE_r3.1SPA6_g047230.1	645	0.33	A0A251NVS2_PRUPE	2.2e-234	814.7	Pectin acetylesterase	PE 3	3.1.1.-	IEA	AT3G09410.1	Pectinacetylesterase family protein	0	GO:0071555	cell wall organization	GO:0016787	hydrolase activity	GO:0005576	extracellular region	NA	0.269071	1.03655	0	0.090948	0.370123	0.540233	0.160734	0.075782	0.171633	0.188297	0.154262	0.214713	0.595691	0	0.514518	0	0.716852	0.60007	0	0	0	0	0	0	0	0.644226	0	0	0	0
CYE_r3.1SPA6_g047240.1	697	0.04	M5WJX3_PRUPE	0	1361.3	NA	PE 4	NA	IEA	AT1G07630.1	pol-like 5	0	NA	NA	GO:0004722	protein serine/threonine phosphatase activity	NA	NA	NA	0.291772	0.836661	0.257074	0.468043	1.32499	0.262595	0.315605	0.2514	0.174278	0.16084	0.456269	0.686244	0.270427	0	0	0	0	0	0	0	0	0	0	0	0	0	0	0	0	0
CYE_r3.1SPA6_g047250.1	261	0.16	A0A314Z132_PRUYE	2.4e-101	371.3	NA	PE 4	NA	NA	NA	NA	NA	NA	NA	NA	NA	NA	NA	NA	0	0.167666	0.156871	0.181069	0.069224	0.043157	0.027021	0.016431	0.014981	0	0	0	0	0	0	0	0	0	0	0	0	0	0	0	0	0	0	0	0	0
CYE_r3.1SPA6_g047260.1	904	0.02	A0A314YYP6_PRUYE	0	1804.6	NA	PE 4	NA	NA	AT5G02390.3	TRM32-like protein (DUF3741)	4e-112	NA	NA	NA	NA	NA	NA	NA	0.047235	0.021249	0.039227	0.126385	0.074239	0.1006	0.057843	0.054273	0.171353	0	0.125388	0.733416	0	0	0	0	0	0.589242	0.198999	0	1.10486	0.359248	1.38535	0.681033	0	0	0	0.73291	2.35916	0.366118
CYE_r3.1SPA6_g047270.1	77	0.41	A0A251Q1A7_PRUPE	1.6e-13	77.8	NA	PE 4	NA	IEA	NA	NA	NA	NA	NA	NA	NA	GO:0016021	integral component of membrane	blue	2.84833	1.87649	1.01414	2.11303	1.71607	2.82417	3.70071	2.7758	4.1088	3.58938	3.41611	3.63406	3.99616	3.12122	8.77672	2.66714	10.0772	8.35465	11.0455	15.1058	3.80549	3.51402	1.74061	7.22163	8.44347	16.2674	0	0	4.61694	0
CYE_r3.1SPA6_g047280.1	64	0.39	A0A315AZR8_PRUYE	3e-10	66.6	NA	PE 4	NA	NA	NA	NA	NA	NA	NA	NA	NA	NA	NA	blue	1.78745	0	1.77461	0.700526	1.88727	3.82449	2.38892	2.4422	1.99888	4.44463	3.48285	2.84878	10.4997	0	13.2346	0	6.04397	11.9556	10.0316	0	7.71367	0	2.21928	0	3.88817	13.7758	0	0	0	0
CYE_r3.1SPA6_g047290.1	59	0.11	A0A251NVT3_PRUPE	5.3e-17	89	NA	PE 4	NA	NA	NA	NA	NA	NA	NA	NA	NA	NA	NA	NA	0	0	0	0	0	0	0	0	0	0	0	0	0	0	0	0	0	0	0	0	0	0	0	0	0	0	0	0	0	0
CYE_r3.1SPA6_g047300.1	88	0.21	Q7FPF0_PRUPE	5.1e-46	186	Metallothionein-like protein	PE 2	NA	IEA	AT5G02380.1	metallothionein 2B	4e-10	NA	NA	GO:0046872	metal ion binding	NA	NA	midnightblue	4658.09	4724.02	8050.1	9591.46	8278.41	12496.6	10877.2	12005.1	10393	18263.9	5045.43	12094.8	2764.96	4514.15	3430.07	3591.75	4462.81	4480.14	5349.15	4896.99	4807.43	6529.62	7095.29	9102.93	2951.02	640.706	2038.37	12523.5	8429.74	4665.21
CYE_r3.1SPA6_g047310.1	972	0.15	A0A251NVT0_PRUPE	0	1215.3	Kinesin-like protein	PE 3	NA	IEA	AT5G02370.1	ATP binding microtubule motor family protein	0	GO:0007018	microtubule-based movement	GO:0003777	microtubule motor activity	GO:0005874	microtubule	NA	1.77354	1.23322	0.739056	0.914983	1.21319	1.17743	1.26953	0.478907	0.802476	0.90784	2.49302	0.398429	3.53312	0.739983	1.12101	1.15637	0.247393	0.253104	0.21809	0.230417	0	0	0.028128	0.164419	0.268089	2.61441	0	0	0	0.031752
CYE_r3.1SPA6_g047320.1	88	0.57	Q7FPF0_PRUPE	8.8e-38	158.7	Metallothionein-like protein	PE 2	NA	IEA	NA	NA	NA	NA	NA	GO:0046872	metal ion binding	NA	NA	turquoise	13.5699	128.247	363.397	606.245	783.137	888.001	403.159	235.916	236.277	545.245	59.0689	14.7157	30.6628	34.9826	19.6263	11.2239	20.2117	15.7088	8.14716	9.88732	7.1148	0	5.08785	4.76815	253.975	8.17366	0	0	18.0725	3.23059
CYE_r3.1SPA6_g047330.1	94	0.06	M5W5U7_PRUPE	1.7e-47	191	NA	PE 4	NA	IEA	AT3G46560.1	Tim10/DDP family zinc finger protein	1e-49	GO:0045039	protein import into mitochondrial inner membrane	GO:0046872	metal ion binding	GO:0042721	mitochondrial inner membrane protein insertion complex	blue	4.04735	3.03243	3.77054	3.90762	3.44504	3.50338	4.51746	6.70789	7.42022	27.9078	9.82596	6.16855	4.8626	4.5434	6.26995	7.18021	15.9363	8.80266	14.639	8.20087	10.8992	6.60094	0.289077	2.31962	1.30874	4.46876	0	3.73262	0	3.05109
CYE_r3.1SPA6_g047340.1	593	0.06	Q2LMF2_MALDO	9.7e-275	948.3	MYB4	PE 2	NA	IEA	AT5G02320.2	myb domain protein 3r-5	1e-174	NA	NA	GO:0003677	DNA binding	NA	NA	NA	2.84052	1.68047	1.83725	0.733387	0.691254	0.658884	0.992115	1.83012	0.669348	0	0.608089	2.37134	0	0	0	0	0	0.690896	0	0	0	0	0	0	0	1.1758	0	0	0	0
CYE_r3.1SPA6_g047350.1	2100	0.04	A0A251NVV7_PRUPE	0	4010.7	NA	PE 4	NA	IEA	AT5G02310.3	proteolysis 6	0	GO:0071596	ubiquitin-dependent protein catabolic process via the N-end rule pathway	GO:0008270	zinc ion binding	NA	NA	NA	0	0	0	0	0.444211	0	0.023234	1.78711	0.348682	0	0.344138	0	0	0	0	0	0	0	0	0	0	0	0	0	0	0	0	0	0	0
CYE_r3.1SPA6_g047360.1	793	0.37	A0A314YUN1_PRUYE	1.1e-280	968.8	Methyl-CpG-binding domain-containing protein 6-like	PE 4	NA	NA	NA	NA	NA	NA	NA	NA	NA	NA	NA	NA	0	0	0	0	0	0	0	0	0	0	0	0	0	0	0	0	0	0	0	0	0	0	0	0	0	0	0	0	0	0
CYE_r3.1SPA6_g047370.1	428	0.04	A0A251NZ81_PRUPE	4.8e-222	773.1	NA	PE 4	NA	NA	NA	NA	NA	NA	NA	NA	NA	NA	NA	NA	0.07147	0	0.104421	0.129675	0.040263	0.161067	0.068887	0.136407	0.035538	0.202049	0.391307	0	0.604173	0	0.503837	0	0	0	0	0	0	0	0	0	0	0	0	0	0.844838	0
CYE_r3.1SPA6_g047380.1	403	0	Q2LMD9_MALDO	8.5e-190	665.6	MYB91	PE 2	NA	IEA	AT2G37630.1	myb-like HTH transcriptional regulator family protein	8e-163	GO:0006351	transcription, DNA-templated	GO:0003677	DNA binding	GO:0005634	nucleus	NA	0	0	0	0	0	0	0	0	0	0	0	0	0	0	0	0	0	0	0	0	0	0	0	0	0	0	0	0	0	0
CYE_r3.1SPA6_g047390.1	31	0.47	A0A314UMJ1_PRUYE	2.2e-07	56.2	NA	PE 4	NA	NA	NA	NA	NA	NA	NA	NA	NA	NA	NA	NA	0	0	0	0	0	0	0	0	0	0	0	0	0	0	0	0	0	0	0	0	0	0	0	0	0	0	0	0	0	0
CYE_r3.1SPA6_g047400.1	74	0.43	A0A314ZZI2_PRUYE	9.7e-14	78.6	NA	PE 4	NA	NA	NA	NA	NA	NA	NA	NA	NA	NA	NA	NA	0	0	0	0	0	0	0	0	0	0	0	0	0	0	0	0	0	0	0	0	0	0	0	0	0	0	0	0	0	0
CYE_r3.1SPA6_g047410.1	387	0.19	A0A251NXC1_PRUPE	4.6e-216	753.1	NA	PE 3	NA	IEA	AT1G07570.5	Protein kinase superfamily protein	0	NA	NA	GO:0004674	protein serine/threonine kinase activity	NA	NA	yellow	0.895949	1.71676	1.65286	0.901401	1.10537	0.729098	1.07399	0.800192	2.11504	2.79213	0.760695	1.55482	1.09713	0	0.74659	0	0	0	0	0	0	0	0	5.82978	0	0	0	0	0	0
CYE_r3.1SPA6_g047420.1	159	0.61	A0A314YUP8_PRUYE	7.7e-55	216.1	Protein STRUBBELIG-RECEPTOR FAMILY 2-like	PE 4	NA	NA	NA	NA	NA	NA	NA	NA	NA	NA	NA	NA	0	0	0	0	0	0	0	0	0	0	0	0	0	0	0	0	0	0	0	0	0	0	0	0	0	0	0	0	0	0
CYE_r3.1SPA6_g047430.1	182	0.26	A0A314ZK72_PRUYE	1.7e-67	258.5	NA	PE 4	NA	NA	NA	NA	NA	NA	NA	NA	NA	NA	NA	NA	0	0	0	0	0	0	0	0	0	0	0	0	0	0	0	0	0	0	0	0	0	0	0	0	0	0	0	0	0	0
CYE_r3.1SPA6_g047440.1	114	0.89	M5W8X9_PRUPE	1e-24	115.5	NA	PE 4	NA	NA	NA	NA	NA	NA	NA	NA	NA	NA	NA	NA	0	0	0	0	0	0	0	0	0	0	0	0	0	0	0	0	0	0	0	0	0	0	0	0	0	0	0	0	0	0
CYE_r3.1SPA6_g047450.1	62	0.49	M5VXB8_PRUPE	3.3e-15	83.2	NA	PE 4	NA	IEA	AT5G06820.1	STRUBBELIG-receptor family 2	2e-11	NA	NA	GO:0004672	protein kinase activity	GO:0016021	integral component of membrane	NA	0	0	0	0	0	0	0	0	0.498576	1.81112	0	0	0	0	0	0	0	0	0	0.54009	0	0	0	0	0	0	0	0	0	0
CYE_r3.1SPA6_g047460.1	383	0.07	A0A097DCU0_9ROSA	1.8e-181	637.9	Squamosa promoter binding protein	PE 2	NA	IEA	AT2G42200.1	squamosa promoter binding protein-like 9	4e-72	NA	NA	GO:0046872	metal ion binding	GO:0005634	nucleus	turquoise	30.1692	24.8925	20.1742	19.9573	14.0254	25.4013	31.3501	23.9249	26.9589	18.4279	20.1425	1.96887	6.40724	4.52549	6.70917	9.32096	0.440407	0.829015	3.12314	0.452326	1.42985	0	0	0.633914	12.2069	45.3505	0	0	0	0
CYE_r3.1SPA6_g047470.1	139	0.15	A0A314YXH3_PRUYE	1.5e-71	271.6	Elicitor-responsive protein 1-like	PE 4	NA	NA	AT3G55470.2	Calcium-dependent lipid-binding (CaLB domain) family protein	1e-28	NA	NA	NA	NA	NA	NA	NA	0	0	0	0	0	0	0	0	0	0	0	0	0	0	0	0	0	0	0	0	0	0	0	0	0	0	0	0	0	0
CYE_r3.1SPA6_g047480.1	258	0.09	B8XXI1_ANNCH	4.8e-131	469.9	Expansin	PE 2	NA	IEA	AT2G39700.1	expansin A4	3e-155	GO:0009664	plant-type cell wall organization	NA	NA	GO:0005576	extracellular region	turquoise	89.7507	49.4809	113.543	81.3972	172.126	40.7951	32.845	17.1648	21.1347	31.7444	31.9966	9.89319	63.0879	81.1542	56.398	71.4451	78.3588	61.135	63.9224	102.17	67.0917	61.5474	40.6873	19.4284	50.2396	50.1135	0	7.95132	0	1.81549
CYE_r3.1SPA6_g047490.1	78	0.16	A0A314YT97_PRUYE	7e-31	135.6	Expansin-A6	PE 4	NA	NA	NA	NA	NA	NA	NA	NA	NA	NA	NA	brown	1.82679	0	0	2.12481	4.61276	0	0	0	0	0	0	0	0	0	0	0	0	0	0	0	0	0	0	0	0	3.34129	0	0	0	0
CYE_r3.1SPA6_g047500.1	1178	0.07	A0A2P6R9Z4_ROSCH	0	1276.5	Putative exoribonuclease II	PE 4	3.1.13.1	IEA	AT5G02250.1	Ribonuclease II/R family protein	0	NA	NA	GO:0008859	exoribonuclease II activity	NA	NA	turquoise	12.0929	11.0918	9.16119	8.62841	12.7699	10.9837	11.0387	9.83124	10.1496	4.42161	12.893	6.47568	12.6792	10.7817	7.8193	6.17985	5.71138	7.56163	7.23143	8.63602	8.95034	2.61543	5.21617	6.3156	5.233	5.37064	2.60619	5.66574	2.26746	1.43548
CYE_r3.1SPA6_g047510.1	397	0.14	A0A1U8A7I1_NELNU	6e-203	709.5	oxysterol-binding protein-related protein 3A-like isoform X2	PE 3	NA	NA	AT5G02100.1	Oxysterol-binding family protein	0	NA	NA	NA	NA	NA	NA	NA	0	0	0	0	0	0	0	0	0	0	0	0	0	0	0	0	0	0	0	0	0	0	0	0	0	0	0	0	0	0
CYE_r3.1SPA6_g047520.1	662	0.08	M5WL30_PRUPE	0	1297.3	NA	PE 4	NA	IEA	AT1G07540.1	TRF-like 2	8e-127	NA	NA	GO:0003677	DNA binding	NA	NA	NA	0	0	0	0	0	0	0	2.34515	0	0	0	0	2.13481	0	0	0	0	0	0	0	0	0	0	0	0	0	0	0	0	0
CYE_r3.1SPA6_g047530.1	750	0.12	A0A251NVY7_PRUPE	0	1437.2	NA	PE 3	NA	IEA	AT2G37650.1	GRAS family transcription factor	0	GO:0006355	regulation of transcription, DNA-templated	NA	NA	NA	NA	turquoise	3.42964	0.147736	4.38462	3.1276	4.49076	3.15785	4.8138	4.96734	3.97167	2.837	4.077	2.95575	1.0193	1.18742	0.002118	0.164495	0.438372	0.228198	0.134439	0.232926	1.46491	0.088864	0.225273	0.079098	0.312434	0.458468	1.33046	0.114764	0.129828	0.045465
CYE_r3.1SPA6_g047540.1	150	0.05	A0A2H5P6B6_CITUN	6.6e-32	139.8	NA	PE 3	NA	IEA	AT3G09310.1	membrane protein insertion efficiency factor	3e-46	NA	NA	GO:0016747	transferase activity, transferring acyl groups other than amino-acyl groups	GO:0016021	integral component of membrane	grey	2.03176	2.80215	3.25983	4.89249	3.37228	7.34583	5.86855	7.4038	7.11229	8.84308	7.63802	1.87092	6.10791	0	3.63252	2.2773	3.47641	4.5624	2.13074	5.93018	7.88934	12.052	2.5995	0	3.23887	4.15804	6.22305	3.10249	0	2.04477
CYE_r3.1SPA6_g047550.1	330	0.18	A0A314YUM0_PRUYE	1.1e-181	638.6	NA	PE 4	NA	NA	AT2G37660.1	NAD(P)-binding Rossmann-fold superfamily protein	3e-164	NA	NA	NA	NA	NA	NA	brown	151.07	118.136	133.778	165.617	134.758	134.536	154.929	128.215	109.496	164.571	123.086	80.911	65.0021	70.2821	87.8488	110.464	103.715	105.359	123.242	95.04	104.178	47.9161	105.917	53.7593	86.4668	106.043	69.9518	67.2547	17.2868	12.8465
CYE_r3.1SPA6_g047560.1	317	0.42	M5VZ87_PRUPE	5.3e-178	626.3	NA	PE 4	NA	IEA	AT5G02230.3	Haloacid dehalogenase-like hydrolase (HAD) superfamily protein	2e-145	GO:0008152	metabolic process	GO:0016787	hydrolase activity	NA	NA	yellow	3.61944	2.83921	10.6068	3.98974	5.59405	2.616	4.0891	2.34132	1.84575	6.37135	3.09795	20.1696	13.5662	28.3399	18.5407	51.8102	135.562	75.2108	70.9533	43.438	100.716	23.8925	156.508	255.67	15.0584	12.202	130.641	222.067	448.523	0
CYE_r3.1SPA6_g047570.1	1085	0.22	A0A251NVZ8_PRUPE	0	1563.9	NA	PE 3	NA	IEA	AT1G07510.1	FTSH protease 10	0	NA	NA	GO:0004222	metalloendopeptidase activity	GO:0016021	integral component of membrane	NA	0.008609	0	0	1.06744	1.78983	1.835	1.37866	0.644479	1.47381	1.40758	0.504568	0.065611	0.447356	0.562286	0.510853	0.333656	0	0.10959	0	0.229456	0.724586	0	0	0	0	0.843263	0	0	0	0
CYE_r3.1SPA6_g047580.1	100	0.23	A0A314UR80_PRUYE	6.7e-42	172.6	NA	PE 4	NA	NA	NA	NA	NA	NA	NA	NA	NA	NA	NA	NA	0	0	0	0	0	0	0	0	0	0	0	0	0	0	0	0	0	0	0	0	0	0	0	0	0	0	0	0	0	0
CYE_r3.1SPA6_g047590.1	45	0.17	A0A251NVY8_PRUPE	1.7e-20	100.1	NA	PE 4	NA	IEA	AT5G02220.1	cyclin-dependent kinase inhibitor	1e-14	GO:0006974	cellular response to DNA damage stimulus	GO:0016301	kinase activity	NA	NA	darkturquoise	0.46949	0	0.831591	0.788458	0.930356	0.68114	0.600104	0.323404	0.056903	0.61056	0.597994	0.326993	0	0.692644	0.432168	2.02815	0.216087	0.503335	1.97445	5.67095	0	0	0	0.903825	0	0	0	0	0	0
CYE_r3.1SPA6_g047600.1	82	0.42	A0A314UFA0_PRUYE	2.5e-26	120.6	NA	PE 4	NA	NA	NA	NA	NA	NA	NA	NA	NA	NA	NA	NA	0	0	0	0	0	0	0	0	0	0	0	0	0	0	0	0	0	0	0	0	0	0	0	0	0	0	0	0	0	0
CYE_r3.1SPA6_g047610.1	63	0.44	A0A314UFA0_PRUYE	1.9e-26	120.6	NA	PE 4	NA	NA	NA	NA	NA	NA	NA	NA	NA	NA	NA	NA	0	0	0	0	0	0	0	0	0	0	0	0.042927	0	0	0	0	0	0	0	0	0	0	0	0	0	0	0	0	0	0
CYE_r3.1SPA6_g047620.1	586	0.08	Q9ZQW2_POPTR	1e-275	951.8	Laccase	PE 2	1.10.3.2	IEA	AT5G60020.1	laccase 17	0	GO:0046274	lignin catabolic process	GO:0005507	copper ion binding	GO:0048046	apoplast	blue	1.57799	0.271621	1.13733	4.49145	8.10796	4.02349	1.52918	0.398155	0.06053	0.148195	0.200395	0.067429	0.639087	0.841832	7.33241	7.32693	9.8634	6.09126	4.65588	1.31493	2.66893	3.50209	2.57521	0.856002	0	3.66062	0	0.866859	0	0
CYE_r3.1SPA6_g047630.1	231	0.42	A0A251NVZ7_PRUPE	1.1e-123	445.3	NA	PE 4	NA	IEA	AT2G37678.1	far-red elongated hypocotyl 1	9e-17	GO:0009639	response to red or far red light	NA	NA	NA	NA	turquoise	16.8076	13.9458	12.0003	12.475	10.3296	11.0023	14.3809	12.7841	22.0011	51.5247	11.7462	10.919	2.41683	3.51978	6.10005	1.28611	2.38283	5.14206	2.76443	3.81795	3.07964	3.29928	3.69761	4.23111	4.76427	3.1564	0	1.41279	1.54425	10.0412
CYE_r3.1SPA6_g047640.1	284	0.37	M5W0J3_PRUPE	1.4e-166	588.2	S-acyltransferase	PE 3	2.3.1.225	IEA	AT3G09320.1	DHHC-type zinc finger family protein	1e-154	NA	NA	GO:0019706	protein-cysteine S-palmitoyltransferase activity	GO:0016021	integral component of membrane	yellow	5.82814	3.07442	3.14339	5.46645	3.05118	8.88857	4.73655	10.1392	11.4015	2.88435	4.36878	5.64847	7.49252	0	6.24063	4.94585	0.668557	5.12415	2.34941	5.25735	0.580006	0	0	14.9623	6.69372	0.362632	0	0	21.3254	0
CYE_r3.1SPA6_g047650.1	592	0.33	M5WJT6_PRUPE	0	1179.1	Laccase	PE 3	1.10.3.2	IEA	AT5G60020.1	laccase 17	0	GO:0046274	lignin catabolic process	GO:0052716	hydroquinone:oxygen oxidoreductase activity	GO:0048046	apoplast	NA	0.684546	0.34852	0.381704	0.429544	0.617626	0.283788	0.119861	0	0	0	0.038035	0.072792	0.470717	0.476144	0.937438	0.418579	0.182945	0.242768	0.575606	0.434221	0.269783	0	0.352576	0	0	0	0	0	0	0
CYE_r3.1SPA6_g047660.1	447	0	A0A251NW08_PRUPE	5.8e-263	909.1	NA	PE 3	NA	IEA	AT5G02190.1	Eukaryotic aspartyl protease family protein	0	NA	NA	GO:0004190	aspartic-type endopeptidase activity	NA	NA	blue	1.48411	1.54025	2.62173	5.65716	3.98356	8.23823	9.35437	10.4443	4.76516	4.29227	3.7529	1.92459	15.8247	5.80081	5.7778	5.573	12.3204	4.74563	11.5126	9.58402	4.37239	1.43731	2.88427	5.04066	2.86299	8.72189	0	0	0	0
CYE_r3.1SPA6_g047670.1	533	0.12	B9IFW4_POPTR	1.6e-188	661.8	NA	PE 4	NA	IBA	AT5G02180.2	Transmembrane amino acid transporter family protein	0	GO:0003333	amino acid transmembrane transport	GO:0015171	amino acid transmembrane transporter activity	GO:0016021	integral component of membrane	NA	0	0	0	0	0	0	0	0	0	0	0.072644	0	0	0	0	0	1.01339	0.505292	0	0.613472	1.36199	0	0	0.389391	0	0	0	0	1.28827	0
CYE_r3.1SPA6_g047680.1	137	0	A0A251NVZ6_PRUPE	1.8e-69	264.6	NA	PE 4	NA	IEA	AT5G02160.1	transmembrane protein	4e-44	NA	NA	NA	NA	GO:0016021	integral component of membrane	blue	16.3898	15.327	15.4891	9.4246	10.9173	23.7011	31.9038	14.6034	14.0726	57.1667	24.3302	37.2812	31.3761	96.7362	60.9762	44.2676	41.218	78.418	59.0116	71.5586	84.9688	36.3128	104.538	95.8945	24.8255	55.2541	21.3969	27.5868	15.1466	1.7341
CYE_r3.1SPA6_g047690.1	215	0.2	A0A2P6R9X6_ROSCH	2.9e-97	357.5	Putative aminoacyltransferase, E1 ubiquitin-activating enzyme	PE 4	6.2.1.45	IEA	AT5G59550.1	zinc finger (C3HC4-type RING finger) family protein	2e-57	NA	NA	GO:0016746	transferase activity, transferring acyl groups	NA	NA	NA	0	0	0	0	0	0	0	0	0	0	0	0	0	0	0	0	0	0	0	0	0	0	0	0	0	0	0	0	0	0
CYE_r3.1SPA6_g047700.1	393	0.1	M5VYI2_PRUPE	7e-220	765.8	NA	PE 4	NA	NA	AT3G09350.1	Fes1A	0	NA	NA	NA	NA	NA	NA	tan	18.5411	10.5536	2.84185	4.9945	6.78573	9.73368	18.1255	22.8102	18.7796	15.7288	21.7292	8.40389	14.433	11.4498	17.4335	18.373	14.5383	12.7872	12.1192	8.28917	11.9367	5.22727	10.6309	7.17915	17.9321	12.1298	9.05728	13.1506	8.42387	4.27059
CYE_r3.1SPA6_g047710.1	117	0.49	M5WPT3_PRUPE	3.4e-45	183.7	NA	PE 3	NA	IEA	AT3G21420.1	2-oxoglutarate (2OG) and Fe(II)-dependent oxygenase superfamily protein	4e-24	NA	NA	GO:0016491	oxidoreductase activity	NA	NA	NA	0	0	0	0	0	0	0	0	0	0	0	0	0	0	0	0	0	0	0	0	0	0	0	0	0	0	0	0	0	0
CYE_r3.1SPA6_g047720.1	110	0.49	M5WPT3_PRUPE	4.3e-42	173.3	NA	PE 3	NA	IEA	AT3G21420.1	2-oxoglutarate (2OG) and Fe(II)-dependent oxygenase superfamily protein	1e-20	NA	NA	GO:0016491	oxidoreductase activity	NA	NA	NA	0	0	0	0	0	0	0	0	0	0	0	0	0	0	0	0	0	0	0	0	0	0	0	0	0	0	0	0	0	0
CYE_r3.1SPA6_g047730.1	112	0.49	A0A2I4DGJ9_9ROSI	4.9e-25	116.7	protein SRG1-like	PE 3	NA	IEA	AT1G78550.2	2-oxoglutarate (2OG) and Fe(II)-dependent oxygenase superfamily protein	3e-18	NA	NA	GO:0016491	oxidoreductase activity	NA	NA	NA	0	0	0	0	0	0	0	0	0	0	0	0	0	0	0	0	0	0	0	0	0	0	0	0	0	0	0	0	0	0
CYE_r3.1SPA6_g047740.1	118	0.49	M5WPT3_PRUPE	6.7e-33	142.9	NA	PE 3	NA	IEA	AT5G54000.1	2-oxoglutarate (2OG) and Fe(II)-dependent oxygenase superfamily protein	9e-19	NA	NA	GO:0016491	oxidoreductase activity	NA	NA	NA	0	0	0	0	0	0	0	0	0	0	0	0	0	0	0	0	0	0	0	0	0	0	0	0	0	0	0	0	0	0
CYE_r3.1SPA6_g047750.1	97	0.55	A0A251QTU8_PRUPE	1.1e-09	65.5	NA	PE 4	NA	NA	NA	NA	NA	NA	NA	NA	NA	NA	NA	NA	0	0	0	0	0	0	0	0	0	0	0	0	0	0	0	0	0	0	0	0	0	0	0	0	0	0	0	0	0	0
CYE_r3.1SPA6_g047760.1	260	0.47	A0A251NW01_PRUPE	4e-125	450.3	NA	PE 3	NA	IEA	AT3G21420.1	2-oxoglutarate (2OG) and Fe(II)-dependent oxygenase superfamily protein	3e-48	NA	NA	GO:0046872	metal ion binding	NA	NA	NA	0	0.025591	0	0	0	0	0.015786	0	0	0.030439	0.013766	0.067105	0	0	0	0	0	0	0	0	0	0	0	0	0	0	0	0	0	0
CYE_r3.1SPA6_g047770.1	245	0.09	A0A251NW17_PRUPE	1.6e-142	508.1	NA	PE 4	NA	NA	AT5G02140.1	Pathogenesis-related thaumatin superfamily protein	3e-135	NA	NA	NA	NA	NA	NA	NA	0	0	0	0	0	0	0	0	0	0	0	0	0	0	0	0	0	0	0	0	0	0	0	0	0	0	0	0	0	0
CYE_r3.1SPA6_g047780.1	430	0.17	M5WGZ5_PRUPE	8.7e-232	805.4	NA	PE 4	NA	NA	AT5G02130.1	Tetratricopeptide repeat (TPR)-like superfamily protein	8e-154	NA	NA	NA	NA	NA	NA	turquoise	5.65117	3.19	2.82874	2.05254	3.51889	4.02183	5.52456	6.78077	6.61257	4.60203	5.99326	5.04382	4.0742	0	6.05608	3.21509	1.82852	0	0	1.7169	0	1.54725	0	0	3.16289	4.63932	0	0	0	0
CYE_r3.1SPA6_g047790.1	119	0.09	A0A314YYH1_PRUYE	1.8e-57	224.6	Light-harvesting complex-like protein OHP1 chloroplastic	PE 4	NA	NA	AT5G02120.1	one helix protein	2e-40	NA	NA	NA	NA	NA	NA	turquoise	14.4622	5.78765	4.84405	3.95133	3.28116	3.61451	5.96489	2.69159	3.12044	11.9394	10.0959	22.3454	6.56869	19.9002	18.3489	17.1051	15.846	17.8813	20.0845	22.8682	25.0903	19.2035	24.7217	20.1326	11.3839	33.4814	29.3995	36.2697	5.49625	7.16491
CYE_r3.1SPA6_g047800.1	520	0.17	M5W2Q2_PRUPE	3.1e-183	644.4	NA	PE 3	NA	IEA	AT2G37680.1	glucose-induced degradation-like protein	1e-102	NA	NA	NA	NA	GO:0005634	nucleus	NA	0.005496	0.003518	0.046782	0	0	0	0.00541	0.028659	0	0	0.086931	0.010964	0	0.208554	0.141527	0.617477	0.060652	0	0.377464	0	0.010965	0	0.066656	0.291171	0.460674	0.344903	0	0.43415	0.658121	0
CYE_r3.1SPA6_g047810.1	96	0.46	A0A251NW36_PRUPE	5.2e-44	179.5	NA	PE 4	NA	NA	NA	NA	NA	NA	NA	NA	NA	NA	NA	grey60	0.94973	0	0.846453	1.43706	0.537254	2.61936	2.35434	5.26154	5.12261	3.00732	2.38741	5.31553	0.179552	4.51436	6.90479	5.14619	3.89403	0	2.55726	1.83485	4.0194	1.65694	4.32051	8.01009	1.22727	1.72745	0	8.43024	4.78688	0
CYE_r3.1SPA6_g047820.1	258	0.14	A0A314XWE5_PRUYE	4.2e-143	510	Ultraviolet-B receptor UVR8 isoform X1	PE 4	NA	NA	AT3G53830.1	Regulator of chromosome condensation (RCC1) family protein	9e-95	NA	NA	NA	NA	NA	NA	NA	0.225126	0.176822	0.034769	0.158939	0.485647	0.055008	0.237352	0.115108	0.057383	0.28141	1.68424	0.028212	0	0	0	0	0	0	0	0	0	0	0	0	0	0	0	0	0	0
CYE_r3.1SPA6_g047830.1	232	0.21	A0A314XWE5_PRUYE	1.3e-135	485	Ultraviolet-B receptor UVR8 isoform X1	PE 4	NA	NA	AT3G53830.3	Regulator of chromosome condensation (RCC1) family protein	3e-118	NA	NA	NA	NA	NA	NA	turquoise	4.73786	2.35464	0.619223	2.01588	1.87176	3.18526	3.14121	1.89519	7.0747	2.11954	4.18752	3.83718	0	0	0	0	0	0	0	0	0	3.67918	1.0282	0	0	1.73683	0	3.42652	0	0.832969
CYE_r3.1SPA6_g047840.1	700	0.06	A0A251NW32_PRUPE	0	1322.4	NA	PE 4	NA	IEA	AT2G27230.2	transcription factor-like protein	2e-51	NA	NA	GO:0046983	protein dimerization activity	NA	NA	turquoise	2.63131	3.38206	3.3125	3.17186	3.41973	2.78956	2.53297	2.02867	2.47235	3.21015	2.40596	5.37748	6.4393	0	0	0	0	0	0	0	0	0	0	0	4.87853	0	0	0	0	0
CYE_r3.1SPA6_g047850.1	36	0.32	A0A314Z214_PRUYE	5.8e-12	71.6	NA	PE 4	NA	NA	NA	NA	NA	NA	NA	NA	NA	NA	NA	lightcyan	2.12084	6.14043	4.69776	5.37865	2.40522	1.6722	1.1309	0.472091	0.713645	0.646504	0.518591	3.55483	1.41215	2.11969	1.16575	2.09157	2.03643	1.4222	0.83368	2.61736	0	0	2.63738	9.77476	0.233524	0.450824	0	10.4388	15.987	1.98294
CYE_r3.1SPA6_g047860.1	864	0.04	A0A251NW33_PRUPE	0	1251.9	NA	PE 4	NA	IEA	AT5G02070.1	Protein kinase family protein	0	NA	NA	GO:0004672	protein kinase activity	GO:0016021	integral component of membrane	NA	0	0	0.007492	0	0.010954	0.015175	0.01447	0	0	0.018819	0.007701	0	0	0	0.297098	0.094218	0.073204	0	0	0	0	0	0.009538	0	0	0	0	0	0	0
CYE_r3.1SPA6_g047870.1	151	0.2	M5WKC6_PRUPE	1.5e-76	288.1	CASP-like protein	PE 3	NA	IEA	AT3G53850.2	Uncharacterized protein family (UPF0497)	1e-62	NA	NA	GO:0008270	zinc ion binding	GO:0016021	integral component of membrane	NA	0	0.313974	0	0.948086	0	0	0	0.157439	0	0.255639	0	0.185641	0	0	0	0	0	0	0	0	0	0	0	0	0	0	0	0	0	0
CYE_r3.1SPA6_g047880.1	399	0.02	M5WB58_PRUPE	1.5e-201	704.9	NA	PE 4	NA	NA	AT3G04630.1	WVD2-like 1	1e-58	NA	NA	NA	NA	NA	NA	turquoise	20.3561	12.8529	14.831	11.6794	9.51665	11.687	11.7472	9.88741	6.38941	8.65537	11.1561	8.31486	3.5875	1.88836	1.35483	1.32017	1.01264	1.22293	1.66619	1.0875	0.203048	2.05825	1.31805	4.40124	1.40201	4.33416	0.72902	0.12358	7.89999	4.9669
CYE_r3.1SPA6_g047890.1	135	0.18	M5W0R6_PRUPE	5.2e-66	253.1	NA	PE 4	NA	IEA	AT3G04620.1	Alba DNA/RNA-binding protein	3e-58	GO:0048235	pollen sperm cell differentiation	GO:0003676	nucleic acid binding	NA	NA	blue	0.209274	0.169113	0.139654	0.411389	0.263236	0.233143	0.42118	0.023664	0.744423	2.48171	2.82046	0.279957	0.159213	0.588694	2.24665	2.21173	2.87752	2.08875	2.21216	3.26743	1.84045	1.33178	3.28811	0.739611	0	0.252735	0	0	3.32948	2.20447
CYE_r3.1SPA6_g047900.1	430	0.18	M5VXP2_PRUPE	3e-192	674.1	NA	PE 4	NA	IEA	AT3G04610.4	RNA-binding KH domain-containing protein	2e-180	NA	NA	GO:0003723	RNA binding	NA	NA	NA	0	0	0	0	0	0	0	0	0	0	0	0	0	0	0	0	0	0	0	0	0	0	0	0	0	0	0	0	0	0
CYE_r3.1SPA6_g047910.1	138	0.41	A0A314XLS6_PRUYE	1.3e-75	285	NA	PE 4	NA	NA	NA	NA	NA	NA	NA	NA	NA	NA	NA	black	2.67485	1.83495	4.98126	2.15348	2.03819	1.0704	0.667988	0.464633	1.13119	2.95908	1.32711	9.94181	1.98446	0	4.14756	2.27971	8.32705	18.7438	14.2149	8.14395	23.3346	16.0576	18.4395	18.7183	12.0178	0.150004	9.16381	6.00232	2.74515	1.74299
CYE_r3.1SPA6_g047920.1	344	0.24	M5WXG1_PRUPE	1.5e-149	531.9	NA	PE 4	NA	NA	AT5G46100.1	Pentatricopeptide repeat (PPR) superfamily protein	2e-112	NA	NA	NA	NA	NA	NA	NA	0	0	0	0	0	0	0	0	0	0	0	0	0	0	0	0	0	0	0	0	0	0	0	0	0	0	0	0	0	0
CYE_r3.1SPA6_g047930.1	62	0.33	A0A314YKY6_PRUYE	1.1e-07	58.2	NA	PE 4	NA	NA	NA	NA	NA	NA	NA	NA	NA	NA	NA	NA	0	0	0	0	0	0	0	0	0	0	0	0	0	0	0	0	0	0	0	0	0	0	0	0	0	0	0	0	0	0
CYE_r3.1SPA6_g047940.1	76	0.46	A0A251NZY6_PRUPE	3.2e-36	153.3	NA	PE 3	NA	IEA	NA	NA	NA	NA	NA	GO:0004190	aspartic-type endopeptidase activity	NA	NA	NA	0	0	0	0	0	0	0	0	0	0	0	0	0	0	0	0	0	0	0	0	0	0	0	0	0	0	0	0	0	0
CYE_r3.1SPA6_g047950.1	186	0.39	M5WJE5_PRUPE	4.5e-60	233.8	NA	PE 3	NA	IEA	AT1G64830.1	Eukaryotic aspartyl protease family protein	4e-22	NA	NA	GO:0004190	aspartic-type endopeptidase activity	NA	NA	NA	0	0	0	0	0	0	0	0	0	0	0	0	0	0	0	0	0	0	0	0	0	0	0	0	0	0	0	0	0	0
CYE_r3.1SPA6_g047960.1	424	0.26	M5W4U4_PRUPE	1.8e-176	621.7	NA	PE 3	NA	IEA	AT5G33340.1	Eukaryotic aspartyl protease family protein	1e-102	NA	NA	GO:0004190	aspartic-type endopeptidase activity	NA	NA	NA	0	0	0	0	0	0	0	0	0	0	0.010669	0	0	0	0	0	0	0	0	0	0	0	0	0	0	0	0	0	0	0
CYE_r3.1SPA6_g047970.1	730	0.36	M5WGF2_PRUPE	0	1461	NA	PE 4	NA	IEA	AT1G06740.1	MuDR family transposase	0	NA	NA	GO:0008270	zinc ion binding	NA	NA	NA	0	0	0	0	0	0	0	0	0	0	0	0	0	0	0	0	0	0	0	0	0	0	0	0	0	0	0	0	0	0
CYE_r3.1SPA6_g047980.1	102	0	A0A251P020_PRUPE	5.9e-46	186	NA	PE 4	NA	NA	NA	NA	NA	NA	NA	NA	NA	NA	NA	green	0	0	0	0	0	0	0	0	0	0	0	76.4547	0	0	0	0	0	0	0	0.800455	1.63914	1.94568	7.98585	36.4631	0	0	6.63466	0.870863	35.2087	344.191
CYE_r3.1SPA6_g047990.1	864	0.02	M5WJ84_PRUPE	0	1629	NA	PE 4	NA	IEA	AT1G08800.4	myosin-binding protein (Protein of unknown function, DUF593)	2e-70	NA	NA	GO:0017022	myosin binding	GO:0016021	integral component of membrane	turquoise	2.41777	2.32492	5.74099	3.92254	4.90081	3.28796	3.28317	4.17205	3.13894	1.07196	1.69514	7.36285	0.581033	0	0	0.967337	1.11102	0.740385	1.16386	0.486348	0	0.241742	1.21805	0.439297	1.54367	0.681042	0	0.396482	0.625127	0.673827
CYE_r3.1SPA6_g048000.1	598	0.14	A0A1U8I0K4_GOSHI	1.1e-221	772.3	phosphoribosylaminoimidazole carboxylase, chloroplastic-like	PE 3	NA	IEA	AT2G37690.1	phosphoribosylaminoimidazole carboxylase, putative / AIR carboxylase	0	GO:0006189	'de novo' IMP biosynthetic process	GO:0005524	ATP binding	NA	NA	NA	0	0	0	0	0	0	0	0	0	0	0	0	0	0	0	0	0	0	0	0	0	0	0	0	0	0	0	0	0	0
CYE_r3.1SPA6_g048010.1	215	0.18	M5WCS6_PRUPE	2e-120	434.5	NA	PE 4	NA	IEA	AT5G28640.1	SSXT family protein	1e-62	NA	NA	GO:0003713	transcription coactivator activity	NA	NA	pink	1.20268	1.72459	2.27033	3.49915	2.43519	1.47606	1.04063	1.1217	0.950473	0	0.68803	0.542648	9.05752	12.3765	8.05927	7.07885	2.65049	0	0	1.11272	0	0	0	0	3.28164	0	0	0	0	0
CYE_r3.1SPA6_g048020.1	131	0	M5WL38_PRUPE	7.3e-65	249.2	NA	PE 4	NA	IEA	AT3G56710.2	sigma factor binding protein 1	5e-07	GO:0051091	positive regulation of DNA-binding transcription factor activity	NA	NA	NA	NA	yellow	1.04076	4.38701	2.01595	2.264	3.7368	4.59669	0.534972	0.193516	0.152956	0.164524	0.221059	2.83406	0	0.795302	1.03871	0	0	0.937616	1.27552	0	1.37916	0	0	12.7128	0	3.31714	10.031	3.97017	1.60499	0.359885
CYE_r3.1SPA6_g048030.1	1892	0.14	A0A2P6R5Q6_ROSCH	0	2083.9	Putative myosin ATPase transcription factor bZIP family	PE 3	3.6.4.1	IEA	AT1G54560.1	Myosin family protein with Dil domain-containing protein	0	GO:0007015	actin filament organization	GO:0003774	motor activity	GO:0016459	myosin complex	NA	0	0	0.368103	0	0	0.499422	0	0	0	0	0	0	0	0	0	0	0	0	0	0	0	0	0	0	0	0	0	0	0	0
CYE_r3.1SPA6_g048040.1	422	0.11	A0A251NZW5_PRUPE	3.4e-228	793.5	NA	PE 4	NA	IEA	AT1G08750.3	Peptidase C13 family	0	GO:0016255	attachment of GPI anchor to protein	GO:0003923	GPI-anchor transamidase activity	GO:0042765	GPI-anchor transamidase complex	NA	0.028603	0	0	0	0	0.357761	0.031488	0	0.020749	0.019973	0.030655	0.039739	0	0.038276	0	0	0	0	0.250426	0	0	0.001597	0	0	0	0	0	0	0	0
CYE_r3.1SPA6_g048050.1	114	0.2	M5W0T4_PRUPE	1.2e-55	218.4	NA	PE 4	NA	IEA	AT2G14045.4	c-Myc-binding protein	1e-43	GO:0006355	regulation of transcription, DNA-templated	GO:0003713	transcription coactivator activity	NA	NA	NA	0.270546	0.37629	0.884739	0.621632	0.238844	0.343856	0	0.065534	0.087476	0.268534	0.19046	0.338183	0.322667	0	0.325436	0	0	0	0	0	0	0	0	0	0	0	0	1.39844	0	2.77618
CYE_r3.1SPA6_g048060.1	124	0.21	A0A251NZZ2_PRUPE	8.9e-67	255.4	NA	PE 4	NA	IEA	AT4G26060.1	Ribosomal protein L18ae family	5e-31	NA	NA	NA	NA	GO:0016021	integral component of membrane	NA	0	0	0	0	0	0	0	0	0	0	0	0	0	0	0	0	0	0	0	0	0	0	0	0	0	0	0	0	0	0
CYE_r3.1SPA6_g048070.1	343	0.12	M5WBI8_PRUPE	4.9e-193	676.4	NA	PE 4	NA	NA	AT3G04590.2	AT hook motif DNA-binding family protein	7e-95	NA	NA	NA	NA	NA	NA	NA	0	0	0	0.734768	0	0	0.324584	0.606635	0	0.573368	2.3091	0	0	0	0	0	0	0	0	0	0	0	0	0	0	0	0	0	0	0
CYE_r3.1SPA6_g048080.1	406	0.17	M5VYR3_PRUPE	1.3e-189	665.2	NA	PE 4	NA	IEA	AT5G40280.1	Prenyltransferase family protein	1e-130	GO:0018343	protein farnesylation	GO:0003824	catalytic activity	GO:0005965	protein farnesyltransferase complex	NA	0	0	0	0	0	0	0	0	0	0	0	0	0	0	0	0	0	0	0	0	0	0	0	0	0	0	0	0	0	0
CYE_r3.1SPA6_g048090.1	118	0.08	A0A251P000_PRUPE	1.1e-53	211.8	NA	PE 4	NA	NA	NA	NA	NA	NA	NA	NA	NA	NA	NA	NA	0	0	0	0	0	0	0	0	0	0	0	0	0	0	0	0	0	0	0	0	0	0	0	0	0	0	0	0	0	0
CYE_r3.1SPA6_g048100.1	759	0.02	Q8W229_PYRCO	2.3e-288	994.2	Putative ethylene receptor (Fragment)	PE 2	NA	IEA	AT3G04580.2	Signal transduction histidine kinase, hybrid-type, ethylene sensor	0	NA	NA	GO:0000155	phosphorelay sensor kinase activity	GO:0016021	integral component of membrane	NA	0.001857	1.44285	0	0	0	0	0.003369	0	0.003146	0.004361	0	0	0	0	0	0	0	0	1.59137	0	0	0	0	0	0	0	0	0	0	0
CYE_r3.1SPA6_g048110.1	308	0.05	A0A251P3H2_PRUPE	5.2e-178	626.3	Methyltransferase-like protein	PE 3	2.1.1.-	IEA	AT1G54650.3	Methyltransferase family protein	2e-121	NA	NA	GO:0008168	methyltransferase activity	NA	NA	NA	0	0	0	0.958826	0	0.286384	0	0	0	0	0	0	0	0	0	0	0	0	0	0	0	0	0	0	0	0	0	0	0	0
CYE_r3.1SPA6_g048120.1	253	0.09	M5WEG8_PRUPE	1.1e-138	495.4	AT-hook motif nuclear-localized protein	PE 4	NA	IEA	AT4G14465.1	AT-hook motif nuclear-localized protein 20	1e-93	GO:0050832	defense response to fungus	GO:0003700	DNA-binding transcription factor activity	GO:0005634	nucleus	magenta	0	0	0	0	0.24604	0.116856	0.050051	0	0	0	2.7409	0	10.2143	4.60587	6.37265	0.871815	0	0.268493	0	0	0	0	0	0	0	0	0	0	0	0
CYE_r3.1SPA6_g048130.1	420	0.08	A0A314XHQ3_PRUYE	5.4e-241	835.9	NA	PE 4	NA	NA	AT3G04560.1	nucleolar/coiled-body phosphoprotein	9e-170	NA	NA	NA	NA	NA	NA	turquoise	9.36429	6.23207	7.34694	3.49068	5.48743	7.76494	9.06854	11.6665	9.58575	11.8176	15.0629	9.37632	3.77764	0.81313	5.53682	5.08226	3.32849	0.706987	5.54207	0.97466	2.13914	7.25498	4.81764	4.44649	3.14111	7.80554	1.83108	3.33448	2.14762	0
CYE_r3.1SPA6_g048140.1	523	0.17	A0A251P036_PRUPE	9.8e-262	905.2	NA	PE 4	NA	IEA	AT4G02750.1	Tetratricopeptide repeat (TPR)-like superfamily protein	1e-176	NA	NA	GO:0008270	zinc ion binding	NA	NA	NA	0.175439	0.144229	0.120669	0.150748	0.220064	0.286288	0.201605	0.299541	0.298757	0.156752	0.28048	0.21204	0.525514	0.577903	0	0	0.088759	0	0	0	0	0	0	0	1.04616	0.514875	0	0	0	0
CYE_r3.1SPA6_g048150.1	452	0	M5WAU1_PRUPE	1.6e-252	874.4	NA	PE 4	NA	NA	AT3G04550.1	rubisco accumulation factor-like protein	9e-168	NA	NA	NA	NA	NA	NA	blue	6.61973	4.5036	3.78045	4.70257	5.94571	0.413968	11.1567	10.4468	9.73912	19.3972	13.1044	9.06382	27.1046	32.1984	32.6376	23.578	34.6099	32.3261	25.2322	39.0703	24.6801	17.2762	8.82347	8.55162	27.8469	76.742	11.2442	4.17585	0.246948	0.333828
CYE_r3.1SPA6_g048160.1	184	0.14	A0A251NZY3_PRUPE	2.4e-92	340.9	NA	PE 4	NA	IEA	AT3G23240.1	ethylene response factor 1	2e-57	GO:0006351	transcription, DNA-templated	GO:0003677	DNA binding	GO:0005634	nucleus	NA	0.138692	0.26747	0.602978	0.404627	0.557245	0.929165	0.192803	0.017696	0	0.028091	0	0.145349	0	0	0.244222	0	0.292529	0	0.511787	0	0	0	0	1.41607	0	0	0	0	0	0
CYE_r3.1SPA6_g048170.1	127	0.08	A0A314XUB9_PRUYE	6.3e-29	129.8	LOB domain-containing protein 38	PE 4	NA	NA	AT5G67420.2	LOB domain-containing protein 37	4e-36	NA	NA	NA	NA	NA	NA	NA	0.168935	0.288383	0.307373	0	0	0.397176	0.232846	0.193407	0.29411	0	0.161528	0.150791	0	0.455133	0	0	0	0	0.445449	0	0	0	0	0.696192	0.782621	0	0	0	0	0
CYE_r3.1SPA6_g048180.1	69	0.04	A0A251QPU2_PRUPE	3.8e-20	99.8	NA	PE 4	NA	NA	AT2G02560.2	cullin-associated and neddylation dissociated	2e-23	NA	NA	NA	NA	NA	NA	NA	0.009332	0	0	0	0	0.004575	0.003641	0	0.011808	0	0.005733	0	0	0	0	0	0	0	0	0	0	0	0	0	0	0	0	0	0	0
CYE_r3.1SPA6_g048190.1	354	0.15	A0A251P063_PRUPE	5.1e-200	699.5	NA	PE 4	NA	NA	AT2G20410.2	RNA-binding ASCH domain protein	1e-109	NA	NA	NA	NA	NA	NA	NA	0.219379	0.134345	0.121745	0.011778	0.026037	0.059795	0.112525	0.080465	0.315884	0.015246	0.082168	0.103695	0	0.046866	0	0	0	0	0	0	0	0	0	0	0	0	0.133642	0	0	0
CYE_r3.1SPA6_g048200.1	434	0.15	M5WIQ6_PRUPE	3.2e-197	690.6	Serine/threonine-protein phosphatase	PE 3	3.1.3.16	IEA	AT2G39840.1	type one serine/threonine protein phosphatase 4	0	NA	NA	GO:0046872	metal ion binding	NA	NA	NA	0.060262	0.039548	0.003142	0	0	0.051757	0.03709	0.058079	0.156264	0.046464	0.220436	0	0	0	0	0	0	0	0	0	0.041988	0	0	0	0	0.184928	0	0	0	0
CYE_r3.1SPA6_g048210.1	274	0.01	M5VZL1_PRUPE	7.2e-155	549.3	NA	PE 3	NA	IEA	AT1G08650.1	phosphoenolpyruvate carboxylase kinase 1	9e-127	NA	NA	GO:0004674	protein serine/threonine kinase activity	NA	NA	brown	6.64975	12.6112	16.6525	16.5919	12.9436	6.9068	4.28908	2.7959	2.10597	1.71408	1.14756	1.97018	3.21339	1.17585	2.08378	6.27279	4.4486	3.41915	2.75199	6.56028	4.76036	10.2509	4.41971	4.43893	3.8083	6.44738	12.5652	2.1622	7.41728	2.61591
CYE_r3.1SPA6_g048220.1	272	0.1	A0A314YL47_PRUYE	1.4e-70	269.2	Transcription factor MYB14 isoform X1	PE 4	NA	NA	AT3G23250.1	myb domain protein 15	2e-64	NA	NA	NA	NA	NA	NA	NA	0	0	0	0	0.20223	0.341267	0.17402	0.129904	0.166814	0	0.157341	0	0	0	0	0	0	0	0	0	0	0	0	0	0	0	0	0	0	0
CYE_r3.1SPA6_g048230.1	1269	0.08	M5WK14_PRUPE	0	1935.2	NA	PE 4	NA	IEA	AT1G09770.1	cell division cycle 5	0	GO:0042742	defense response to bacterium	GO:0003677	DNA binding	GO:0009507	chloroplast	turquoise	4.27009	3.55427	2.70424	3.82561	4.72141	5.33207	6.4302	6.47114	5.18114	1.93082	4.49591	3.20776	3.51917	4.21089	3.11402	5.22644	2.92986	1.92996	1.21554	1.20132	1.50831	1.38851	1.93309	1.68352	3.22921	3.3068	2.45095	0.96024	0.320505	1.07833
CYE_r3.1SPA6_g048240.1	359	0.12	M5VYU2_PRUPE	1.8e-198	694.5	NA	PE 4	NA	IEA	AT1G08630.6	threonine aldolase 1	0	GO:0006520	cellular amino acid metabolic process	GO:0016829	lyase activity	NA	NA	green	16.8449	7.04848	6.56831	13.8857	12.5574	10.1253	6.77582	2.00755	2.76703	5.45521	4.06505	74.3754	3.88161	0	6.94631	0	11.6586	0	9.47905	11.4032	13.1424	0	0	34.636	0	9.04931	0	0	0	11.3839
CYE_r3.1SPA6_g048250.1	37	0.21	A0A314YEI1_PRUYE	2.7e-12	72.8	NA	PE 4	NA	NA	NA	NA	NA	NA	NA	NA	NA	NA	NA	purple	1.55868	0.565063	1.7196	0.482549	1.71673	1.27357	1.84205	2.10792	2.31024	5.80668	1.46914	1.39015	0	0	0	0	0	0.68077	0	0.186954	0	0	3.0871	0.551792	0	0	0	0	1.48865	2.56979
CYE_r3.1SPA6_g048260.1	103	0.41	A0A314YZF2_PRUYE	9.2e-47	188.7	Protein LIGHT-DEPENDENT SHORT HYPOCOTYLS 1	PE 4	NA	NA	NA	NA	NA	NA	NA	NA	NA	NA	NA	blue	0.171127	0.290495	0.262272	0.34141	0.235617	0.183329	0.163255	0.15873	0.138609	7.00469	0.148425	0.268093	1.87281	6.24605	0.348799	3.37114	4.16606	0.149769	6.82739	0.704675	7.01039	0	0.210022	4.61709	3.43285	0	0	0	0	0
CYE_r3.1SPA6_g048270.1	1237	0.07	A0A251P047_PRUPE	0	2458.7	NA	PE 4	NA	IEA	AT1G08620.3	Transcription factor jumonji (jmj) family protein / zinc finger (C5HC2 type) family protein	0	NA	NA	NA	NA	GO:0005634	nucleus	NA	0.002067	0.056857	0	0	0.068286	0.010103	0.012743	0	0	0	0	0	0	0	0	0	0	0	0	0	0	0	0	0	0	0	0	0	0	0
CYE_r3.1SPA6_g048280.1	842	0.1	A0A251P058_PRUPE	0	1170.2	NA	PE 4	NA	NA	AT1G08610.1	Pentatricopeptide repeat (PPR) superfamily protein	0	NA	NA	NA	NA	NA	NA	NA	1.51209	0.976042	1.23362	0	1.78757	0.066272	1.48594	0.051155	1.43589	0.6323	2.25872	1.22756	0	0.710079	0	0	0	0	0	0.718254	0	0	0	0.221375	0	1.75981	0	0	0	0
CYE_r3.1SPA6_g048290.1	1038	0.16	A0A315AXK1_PRUYE	0	1162.9	Protein prenyltransferase alpha subunit repeat-containing protein 1 isoform X3	PE 4	NA	NA	AT3G04760.1	Pentatricopeptide repeat (PPR-like) superfamily protein	0	NA	NA	NA	NA	NA	NA	NA	1.59063	0.723101	0.678769	0.768501	1.37157	1.85086	1.84255	2.4561	3.0559	3.1166	2.91986	1.38205	1.04998	1.09501	2.36419	1.33908	1.19274	1.3898	1.4789	0.288784	0.655796	0	0.637507	0.277096	0.550676	2.38628	2.09533	0.450598	0	0
CYE_r3.1SPA6_g048300.1	539	0.13	M5W8J6_PRUPE	0	1080.9	NA	PE 4	NA	IEA	AT5G28850.2	Calcium-binding EF-hand family protein	0	NA	NA	GO:0005509	calcium ion binding	NA	NA	NA	0.030152	0.010845	0.022314	0	0.020615	0.064833	0.012984	0.033002	0.010706	0.026611	0.020747	0.023859	0.138793	0	0	0	0.214058	0	0	0	0	0.248151	0	0.185037	0	0	0	0	0	0
CYE_r3.1SPA6_g048310.1	779	0.08	A0A314YZE2_PRUYE	0	1354.7	Diphthine--ammonia ligase isoform X1	PE 4	NA	NA	AT3G04480.1	endoribonuclease	0	NA	NA	NA	NA	NA	NA	NA	0.012018	0.154853	0.004585	0	0.916019	0.321146	0	0.013414	0.013041	0.187203	0.08035	0.207514	1.89892	0.358624	2.32677	1.73845	1.60807	0	1.64443	1.37457	1.35693	0.655503	1.07208	1.92795	2.51608	3.13058	0	5.1916	0.676023	1.8843
CYE_r3.1SPA6_g048320.1	676	0	A0A251P0A4_PRUPE	0	1332	NA	PE 4	NA	NA	AT3G04470.1	Ankyrin repeat family protein	0	NA	NA	NA	NA	NA	NA	grey	21.6366	18.5822	16.2558	16.9064	19.8504	26.5485	25.4979	29.9402	28.3054	20.6521	26.3262	20.9814	18.4575	9.23529	21.9137	16.7013	15.6502	14.9775	18.0878	12.6609	17.7901	27.8444	15.5866	11.5635	14.7	16.0341	11.4511	18.3152	6.52216	18.1658
CYE_r3.1SPA6_g048330.1	579	0.06	M5VXN7_PRUPE	0	1179.1	NA	PE 4	NA	IEA	AT5G28910.2	alpha-(1,6)-fucosyltransferase	0	NA	NA	NA	NA	GO:0016021	integral component of membrane	turquoise	1.38623	6.07757	4.83847	7.36973	7.21567	8.88421	7.10323	5.35408	11.0979	5.31799	6.73767	7.02011	0	0	0	0	0	0	0	0	0	0	0	0	0	0	0	0	0	0
CYE_r3.1SPA6_g048340.1	438	0.03	A0A251P055_PRUPE	1e-240	835.1	NA	PE 4	NA	IEA	AT1G04030.2	eisosome protein	1e-41	GO:0007142	male meiosis II	NA	NA	NA	NA	NA	2.91022	1.80427	0.568982	0.625931	0.503619	1.08336	0.99159	0.377024	0.383517	0.264601	2.66439	0.878689	0.470433	0.90571	0.924018	0.810575	1.39017	0.257105	0.356025	0.142162	0.273434	0	0.205694	0.456496	0.688312	6.71459	0	0	0	0
CYE_r3.1SPA6_g048350.1	393	0.33	M5VZI4_PRUPE	4.7e-224	779.6	Peroxisome biogenesis protein 12	PE 3	NA	IEA	AT3G04460.1	peroxin-12	0	GO:0006625	protein targeting to peroxisome	GO:0008270	zinc ion binding	GO:0005779	integral component of peroxisomal membrane	turquoise	7.07839	4.28042	5.1803	4.67615	5.78913	7.10664	5.70318	6.44292	6.59938	9.29791	8.79165	7.87957	0.239542	0	0.706792	0.264518	0.126067	0	5.10909	0	4.29749	0	0	0	0	4.05049	0	0.443324	0	0
CYE_r3.1SPA6_g048360.1	85	0.5	M5VZI4_PRUPE	4.6e-28	126.3	Peroxisome biogenesis protein 12	PE 3	NA	IEA	AT3G04460.2	peroxin-12	4e-33	GO:0006625	protein targeting to peroxisome	GO:0008270	zinc ion binding	GO:0005779	integral component of peroxisomal membrane	NA	0	0	0	0	0	0	0	0	0	0	0	0	0	0	0	0	0	0	0	0	0	0	0	0	0	0	0	0	0	0
CYE_r3.1SPA6_g048370.1	118	0.49	A0A315AXL6_PRUYE	8.1e-31	136	NA	PE 4	NA	NA	AT5G08420.1	RNA-binding KH domain-containing protein	1e-07	NA	NA	NA	NA	NA	NA	NA	0.054346	0	0	0	0	0	0	0	0	0	0.25786	0.633306	0	0	0	0	0	0	0	0	0	0	0	2.78476	0	0	0	0	0	0
CYE_r3.1SPA6_g048380.1	458	0.05	A0A251P0B9_PRUPE	3e-254	880.2	NA	PE 4	NA	IEA	AT5G29000.2	Homeodomain-like superfamily protein	2e-90	GO:0006355	regulation of transcription, DNA-templated	GO:0003677	DNA binding	GO:0005634	nucleus	turquoise	12.7235	16.445	9.59438	12.8875	12.6436	12.8458	10.8483	15.9582	15.7606	5.61537	8.76712	19.9765	1.20122	2.01113	4.21719	5.37637	2.74166	2.22764	2.66448	0.940173	2.90793	4.74149	4.50412	5.06203	6.34603	2.86282	8.63266	11.8958	3.4157	6.26158
CYE_r3.1SPA6_g048390.1	241	0.1	M5WJM8_PRUPE	6.3e-139	496.1	NA	PE 4	NA	IEA	AT5G55240.1	PEROXYGENASE 2	4e-115	NA	NA	GO:0004601	peroxidase activity	GO:0016021	integral component of membrane	blue	0	0.247238	0.265518	0	0	0.03164	0.0641	0	0.059195	0	0.060539	0.468365	0	0	2.36642	6.41082	16.3803	13.1657	24.225	12.5685	3.71683	5.70778	0.976669	0	0	0	0	0.536313	0	1.0014
CYE_r3.1SPA6_g048400.1	702	0.23	A0A251P090_PRUPE	0	1114	NA	PE 4	NA	IEA	AT3G04380.2	SET-domain containing protein lysine methyltransferase family protein	7e-162	NA	NA	GO:0008270	zinc ion binding	GO:0005694	chromosome	NA	0	0	0	0	0	0	0	0	0	0.063594	0	0	0	0	0	0	0	0	0	0	0	0	0	0	0	0	0	0	0	0
CYE_r3.1SPA6_g048410.1	414	0	A0A251P1W5_PRUPE	5.2e-228	792.7	NA	PE 4	NA	NA	AT2G33320.1	Calcium-dependent lipid-binding (CaLB domain) family protein	2e-62	NA	NA	NA	NA	NA	NA	NA	0	0	0	0	0	0	0	0	0	0	0	0	0	0	0	0	0	0	0	0	0	0	0	0	0	0	0	0	46.2523	0
CYE_r3.1SPA6_g048420.1	1905	0.23	A0A251P0D7_PRUPE	0	2936.7	NA	PE 4	NA	IEA	AT1G08600.4	P-loop containing nucleoside triphosphate hydrolases superfamily protein	0	NA	NA	GO:0005524	ATP binding	NA	NA	NA	0.408364	0.987571	2.6286	2.80815	0.85974	0.208488	0.185447	0.426409	0.005732	0.917045	0.013743	1.30208	1.74352	0.564028	1.69718	1.52578	0.991214	0.888445	1.11577	0.251332	0	2.91539	0.073261	0.415069	0.382427	1.39829	1.75694	2.72864	0	3.25639
CYE_r3.1SPA6_g048430.1	212	0.16	A0A251QEZ7_PRUPE	1.5e-80	302	NA	PE 4	NA	IEA	AT5G08420.1	RNA-binding KH domain-containing protein	4e-23	NA	NA	GO:0003723	RNA binding	NA	NA	NA	0	0.068164	0	0	0.067913	0.041058	0	0	0.126985	0.237703	0.799545	0	0	0	2.93062	0.606504	0.713088	1.76788	3.12819	2.56259	0.759453	0	0	0	0	0	0	0	0	0
CYE_r3.1SPA6_g048440.1	138	0.54	A0A251P0D7_PRUPE	8e-62	239.2	NA	PE 4	NA	IEA	NA	NA	NA	NA	NA	GO:0005524	ATP binding	NA	NA	NA	0.181517	0.309197	0.293625	0	0.375968	0.357206	0.500838	0.595268	0.698051	0.136948	0.48739	0	0.510509	0	0	0.376095	0	0	0	0	0	0	0	0	0	0	1.47386	0	0	0.393026
CYE_r3.1SPA6_g048450.1	209	0.6	A0A2P5C3G9_PARAD	1.6e-59	231.9	P-loop containing nucleoside triphosphate hydrolase	PE 4	NA	IEA	AT1G08600.1	P-loop containing nucleoside triphosphate hydrolases superfamily protein	4e-51	NA	NA	GO:0005524	ATP binding	NA	NA	NA	0	0	0	0	0	0.001855	0.018206	0.020998	0	0	0.027994	0	0	0	0	0	0	0	0	0	0	0	0	0	0	0	0	0	0	0
CYE_r3.1SPA6_g048460.1	321	0.47	A0A2I0I505_PUNGR	7.2e-83	310.1	NA	PE 4	NA	IEA	AT1G08600.4	P-loop containing nucleoside triphosphate hydrolases superfamily protein	2e-108	NA	NA	GO:0005524	ATP binding	NA	NA	NA	0.13014	0	0	0	0.094329	0.212382	0.002694	0.007438	0.111743	0	0.153166	0.074397	0	0	0	0	0	0	0	0	0	0	0	0	0	0	0	0	0	0
CYE_r3.1SPA6_g048470.1	55	0.48	M5VM72_PRUPE	8.2e-18	91.7	NA	PE 4	NA	IEA	NA	NA	NA	GO:0006355	regulation of transcription, DNA-templated	GO:0003677	DNA binding	GO:0005634	nucleus	NA	0.040676	0	0	0	0	0	0	0	0	0	0	0.155764	0	0	0	0	0	0	0	0	0	0	0	0	0	0	0	0	0	0
CYE_r3.1SPA6_g048480.1	570	0.01	A0A314Z8S2_PRUYE	0	1219.1	NA	PE 4	NA	NA	AT3G04350.1	vacuolar sorting-associated protein (DUF946)	0	NA	NA	NA	NA	NA	NA	brown	10.7082	16.6493	12.1533	10.4772	14.0297	9.42285	7.51654	6.81828	5.82988	9.6732	5.88631	7.94569	4.90037	3.23977	5.52441	6.70773	5.62823	3.6003	4.35868	4.78386	4.18477	6.22845	5.53347	10.5979	10.404	7.32941	7.31796	18.7575	3.82488	6.47197
CYE_r3.1SPA6_g048490.1	1276	0.07	M5WK23_PRUPE	0	2493.8	NA	PE 4	NA	IEA	AT3G04340.1	FtsH extracellular protease family	0	NA	NA	GO:0004222	metalloendopeptidase activity	GO:0016021	integral component of membrane	turquoise	2.65586	1.74464	0.547638	1.36368	2.08705	2.94571	3.22858	3.27967	5.56676	1.5678	5.3729	2.04511	2.15248	0.675887	3.22149	4.61799	2.81568	2.43853	1.84273	1.59314	0.689014	1.54975	1.13677	0.138257	1.44649	6.14741	0	1.0726	0	0.333719
CYE_r3.1SPA6_g048500.1	1019	0.01	M5W7E1_PRUPE	0	1998.4	NA	PE 3	NA	IEA	AT1G08590.1	Leucine-rich receptor-like protein kinase family protein	0	NA	NA	GO:0005524	ATP binding	GO:0016021	integral component of membrane	NA	0.02184	0	0	0	0	0	0	0	0.014436	0	0.194857	0.766611	0.359181	0	0.293641	0.192097	0.514663	0	0.190287	0.46783	0.570127	0.203924	1.08634	1.50833	0	0	0	0.584249	0.696649	0.299818
CYE_r3.1SPA6_g048510.1	67	0.01	A0A251P0A6_PRUPE	6.6e-32	138.7	NA	PE 4	NA	IEA	NA	NA	NA	NA	NA	NA	NA	GO:0016021	integral component of membrane	NA	1.04127	0.989365	0.784605	0.311466	0.512776	0.298483	0.432391	0.075981	0.672615	1.57231	0.388297	0	0	0	2.84907	0.315397	0	0.359064	0.516623	0.526039	0	0.891231	1.99659	0	0	0	12.3047	0	0	0
CYE_r3.1SPA6_g048520.1	72	0.02	A0A314Z6T6_PRUYE	1.1e-21	104.8	NA	PE 4	NA	NA	NA	NA	NA	NA	NA	NA	NA	NA	NA	NA	0.320865	0.926946	0.229257	0.706031	1.0903	0.423283	0	0	0.10694	0.180067	0.028035	0	1.09619	0	0	0	0	0	0	0	0	0	0	0	0	0	0	0	0	0
CYE_r3.1SPA6_g048530.1	519	0.1	A0A251P087_PRUPE	3.2e-227	790.4	Hexosyltransferase	PE 3	2.4.1.-	IEA	AT5G18480.1	plant glycogenin-like starch initiation protein 6	0	NA	NA	GO:0016757	transferase activity, transferring glycosyl groups	GO:0016021	integral component of membrane	NA	0	0	0	0	0	0	0	0	0	0	0	0	0	0	0	0	0	0	0	0	0	0	0	0	0	0	0	0	0	0
CYE_r3.1SPA6_g048540.1	601	0.03	M5W7C7_PRUPE	0	1168.7	NA	PE 4	NA	IEA	AT5G32470.1	heme oxygenase-like, multi-helical	0	GO:0009228	thiamine biosynthetic process	GO:0042131	thiamine phosphate phosphatase activity	GO:0005829	cytosol	turquoise	5.99338	3.87428	4.61225	4.98344	5.16088	4.7782	4.94527	6.4601	6.23524	4.43394	10.7719	5.37503	4.71117	0.511817	2.51864	3.99015	3.11833	2.63911	2.37267	0.905134	3.51934	1.63049	1.66116	1.25691	3.03783	5.11418	4.14945	3.13029	1.20591	0.770241
CYE_r3.1SPA6_g048550.1	128	0.12	A0A315AKW4_PRUYE	1.5e-70	268.1	NA	PE 4	NA	NA	AT3G04300.1	RmlC-like cupins superfamily protein	2e-45	NA	NA	NA	NA	NA	NA	magenta	0.139114	0	0.6213	0.746635	0.741394	0.681183	0.42236	0.379182	0.498188	2.97801	19.1001	0	39.4149	18.6988	9.71632	0	0.823491	0	0.631354	0	0.410711	0	0	0	0	0.246915	0	0	0	0
CYE_r3.1SPA6_g048560.1	206	0.19	M5WCY3_PRUPE	2.2e-100	367.9	NA	PE 4	NA	IEA	AT5G38890.1	Nucleic acid-binding, OB-fold-like protein	9e-103	NA	NA	GO:0003723	RNA binding	GO:0000178	exosome (RNase complex)	turquoise	5.00909	0	0.182729	0	0.103347	0	0.261323	0.275488	2.31748	0.24445	0.24152	0.140648	0	0	0	0	0	0	0	0	0.568677	0	0	0	0	0	0	0	4.8596	0
CYE_r3.1SPA6_g048570.1	662	0.02	A0A251P096_PRUPE	1.1e-198	696	NA	PE 4	NA	IEA	AT5G38280.2	PR5-like receptor kinase	1e-103	NA	NA	GO:0030247	polysaccharide binding	NA	NA	NA	0.201732	0.507871	0.364403	0.174396	0.247146	0.410027	0.240244	0.238331	0.058043	0.199368	0.413052	0.269969	0	0	0	0	0.474206	0	0	0	0	0	0	0	0	0.283612	0	1.28991	0	0
CYE_r3.1SPA6_g048580.1	457	0.05	M5WH52_PRUPE	5.6e-213	743	Ammonium transporter	PE 2	NA	IEA	AT1G64780.1	ammonium transporter 1;2	0	GO:0009624	response to nematode	GO:0008519	ammonium transmembrane transporter activity	GO:0016021	integral component of membrane	NA	0	0	0	0	0	0	0	0	0	0	0	0	0	0	0	0	0	0	0	0	0	0	0	0	0	0	0	0	0	0
CYE_r3.1SPA6_g048590.1	297	0.35	M5W342_PRUPE	4.9e-149	530	NA	PE 4	NA	IEA	AT2G32645.1	B3 domain protein, putative (DUF313)	8e-15	GO:0006351	transcription, DNA-templated	GO:0003677	DNA binding	GO:0005634	nucleus	NA	0	0	0	0	0	0	0	0	0	0	0.29086	0	0	0	0	0	0	0	0	0	0	0	0	0	0	0	0	0	0	0
CYE_r3.1SPA6_g048600.1	392	0.31	M5WSF1_PRUPE	2.2e-205	717.6	NA	PE 4	NA	IEA	AT2G32645.1	B3 domain protein, putative (DUF313)	7e-12	GO:0006355	regulation of transcription, DNA-templated	GO:0003677	DNA binding	GO:0005634	nucleus	NA	0	0	0	0	0.029682	0	0.001737	0	0.001169	0	0.932337	0	0.428796	0	0	0	0	0	0	0	0	0	0	0	0	0	0	0	0	0
CYE_r3.1SPA6_g048610.1	134	0.29	M5VX77_PRUPE	6.7e-52	206.1	NA	PE 4	NA	IEA	AT1G03080.3	kinase interacting (KIP1-like) family protein	1e-21	NA	NA	GO:0003779	actin binding	NA	NA	NA	0	0	0	0	0	0	0	0	0	0	0	0	0	0	0	0	0	0	0	0	0	0	0	0	0	0	0	0	0	0
CYE_r3.1SPA6_g048620.1	483	0.1	A0A2R6PKC6_ACTCH	2.1e-194	681.4	DNA-directed RNA polymerase	PE 4	NA	IEA	AT5G18460.1	carboxyl-terminal peptidase (DUF239)	0	NA	NA	GO:0003899	DNA-directed 5'-3' RNA polymerase activity	NA	NA	brown	7.60069	7.61273	6.27844	10.8598	7.789	4.62558	3.7729	1.46895	2.30487	2.88762	4.42023	0.293121	0	0	0	3.70133	0	2.19644	3.4531	0	1.78751	0	0	0	0	8.68818	0	0	0	0
CYE_r3.1SPA6_g048630.1	2624	0.12	A0A251P0G2_PRUPE	0	5023.8	NA	PE 4	NA	IEA	AT1G64790.1	ILITYHIA	0	GO:0006417	regulation of translation	GO:0019887	protein kinase regulator activity	GO:0000502	proteasome complex	turquoise	6.56793	5.38443	3.06838	5.30707	5.90491	11.3034	8.90029	14.3095	24.3705	2.46768	12.5274	0.240358	2.0625	3.09689	0.844727	0.768946	0.513595	0.647789	0.685948	0.407315	0.08126	0.032092	0.01216	0.095088	0.945003	4.62638	0.02709	0.185498	0.119254	0
CYE_r3.1SPA6_g048640.1	267	0.05	A0A251P0B6_PRUPE	1.5e-109	398.7	NA	PE 4	NA	IEA	AT5G18450.1	Integrase-type DNA-binding superfamily protein	2e-42	GO:0006351	transcription, DNA-templated	GO:0003677	DNA binding	GO:0005634	nucleus	brown	0.734363	1.55463	4.16144	3.49769	2.8781	0.494964	0.527412	0.408163	0.179961	0.273186	0.151304	0.163764	0	0	0	0	0	0	0	0	0	0	0	0	0	0	0	0	0	0
CYE_r3.1SPA6_g048650.1	770	0.32	A0A251P0H3_PRUPE	7.9e-222	773.1	NA	PE 4	NA	NA	AT4G28780.1	GDSL-like Lipase/Acylhydrolase superfamily protein	1e-51	NA	NA	NA	NA	NA	NA	NA	0.033002	0.023502	0.08226	0.059307	0.187357	0.034979	0.050451	0.016766	0.055748	0.068127	0.031568	0.002671	0	0	0	0	0	0	0	0	0	0	0	0	0	0.237947	0	0	0	0
CYE_r3.1SPA6_g048660.1	68	0.48	A0A251P0D1_PRUPE	6.6e-17	89	NA	PE 4	NA	NA	NA	NA	NA	NA	NA	NA	NA	NA	NA	NA	0.156128	0	0	0	0	0	0	0	0	0	0	0	0	0	0	0	0	0	0	0	0	0	0	0	0	0	0	0	0	0
CYE_r3.1SPA6_g048670.1	146	0.47	A0A251P0D1_PRUPE	5.3e-48	193.4	NA	PE 4	NA	NA	NA	NA	NA	NA	NA	NA	NA	NA	NA	NA	0	0	0	0	0	0	0	0	0	0	0	0	0	0	0	0	0	0	0	0	0	0	0	0	0	0	0	0	0	0
CYE_r3.1SPA6_g048680.1	1102	0.02	A0A251P0H5_PRUPE	0	2135.5	NA	PE 3	NA	IEA	AT5G63930.1	Leucine-rich repeat protein kinase family protein	0	NA	NA	GO:0004672	protein kinase activity	GO:0005886	plasma membrane	NA	0.892093	0.896152	0.683623	1.28112	1.33994	1.3583	1.14407	0.971184	0.745641	0.444792	0.964409	0.573752	0.505697	0.695543	0.250307	0.369896	0.496323	0.041013	0.215086	0.280651	0.116824	0	0.782016	0.377864	0	0.858803	0	0	0	0
CYE_r3.1SPA6_g048690.1	390	0.02	A0A251P0I3_PRUPE	1.5e-216	754.6	NA	PE 4	NA	IEA	AT1G50180.1	NB-ARC domain-containing disease resistance protein	1e-52	NA	NA	GO:0043531	ADP binding	NA	NA	NA	0	0	0	0	0	0	0	0	0	0	0.067408	0	0	0	0	0	0	0	0	0	0	0	0	0	0	0	0	0	0	0
CYE_r3.1SPA6_g048700.1	366	0.04	M5WSF1_PRUPE	4.2e-158	560.5	NA	PE 4	NA	IEA	AT2G32645.1	B3 domain protein, putative (DUF313)	5e-11	GO:0006355	regulation of transcription, DNA-templated	GO:0003677	DNA binding	GO:0005634	nucleus	NA	0	0	0	0	0	0	0	0	0	0	0.365566	0	0	0	0	0	0	0	0	0	0	0	0	0	0	0	0	0	0	0
CYE_r3.1SPA6_g048710.1	979	0.12	A0A2P6R5C6_ROSCH	0	1836.6	NA	PE 4	NA	IEA	AT3G04240.1	Tetratricopeptide repeat (TPR)-like superfamily protein	0	NA	NA	GO:0016757	transferase activity, transferring glycosyl groups	NA	NA	turquoise	21.579	24.0885	28.1275	29.4079	22.8788	31.4169	27.6197	32.8615	39.1715	11.527	28.2548	15.2244	0.747945	0	10.0934	0.588709	0.629418	2.95901	0	0	0	0	0	0	13.2283	8.61297	0	0	0	5.34051
CYE_r3.1SPA6_g048720.1	460	0	M5WME7_PRUPE	1.4e-267	924.5	NA	PE 4	NA	NA	AT5G18390.1	Pentatricopeptide repeat (PPR) superfamily protein	0	NA	NA	NA	NA	NA	NA	NA	1.23476	1.03217	0.836268	1.28216	1.0224	1.8221	1.63514	1.1141	0.056819	2.04284	1.77509	0.795447	2.05441	0.967597	1.57516	1.36428	1.16354	0.7698	0.511129	0.640621	0.330457	0.074693	0	0.131886	0.399846	1.55588	0	0.309186	0	0.377841
CYE_r3.1SPA6_g048730.1	827	0.06	M5W6C9_PRUPE	0	1476.1	NA	PE 4	NA	NA	AT3G04160.3	U11/U12 small nuclear ribonucleoprotein	1e-138	NA	NA	NA	NA	NA	NA	NA	0	0	0	0	0	0	0	0	0	0	0.154547	0.001156	1.92153	0.868363	0.657973	1.59431	0.300507	0	0	0	1.50218	0.585557	0.757264	0	0.642005	0.570109	0.399473	0.261189	0	0
CYE_r3.1SPA6_g048740.1	464	0.02	M5VZ15_PRUPE	6e-255	882.5	RING-type E3 ubiquitin transferase	PE 4	2.3.2.27	IEA	AT3G07360.1	plant U-box 9	4e-179	NA	NA	GO:0004842	ubiquitin-protein transferase activity	NA	NA	cyan	1.74779	1.80862	1.90949	2.09537	2.14913	1.44219	0.846289	2.39497	2.34407	1.13215	23.1074	2.70628	12.3211	0.374371	1.80485	2.81738	1.78638	0.932394	1.28198	1.11811	1.92517	0.716729	2.57008	2.02267	0	0.687943	0.581947	2.98867	1.54023	1.07152
CYE_r3.1SPA6_g048750.1	201	0.05	A0A314ZCM5_PRUYE	4.1e-91	337	NA	PE 4	NA	NA	AT5G18310.2	ubiquitin hydrolase	3e-24	NA	NA	NA	NA	NA	NA	NA	0.037918	0.239658	0.059973	0.461612	0.063151	0.258436	0.238753	0.055512	0.595905	0.247672	0.389708	0.02678	1.27834	0	0	0	0.267405	0	0	0.262392	0	0	0	0	0	0	0	0	0	0
CYE_r3.1SPA6_g048760.1	707	0.19	A0A314ZA25_PRUYE	4.6e-230	800.4	NA	PE 4	NA	NA	AT2G38430.1	hypothetical protein	3e-90	NA	NA	NA	NA	NA	NA	NA	0.563826	0.470976	0.487362	0.670607	0.462175	0.60642	0.759571	0.876765	0.821763	0.108203	0.535301	0.222808	0	0	0	0	0	0.19896	0	0	0.238902	0	0	0	0	0	0	0	0	0
CYE_r3.1SPA6_g048770.1	273	0.15	I3T4N0_LOTJA	7.2e-85	316.6	Bidirectional sugar transporter SWEET	PE 2	NA	IEA	AT2G39060.1	Nodulin MtN3 family protein	2e-91	GO:0008643	carbohydrate transport	NA	NA	GO:0016021	integral component of membrane	green	0.316199	0.404302	0.266508	0.203379	0.364196	0.503205	0.406082	0.545876	0.538867	0.586412	1.66458	191.417	0.242803	0	0.283058	0.481404	0.138519	0.223197	0.295286	0	0.952248	0.570043	13.7421	13.2392	0	0	1.06571	0.809547	0.35093	1.20785
CYE_r3.1SPA6_g048780.1	74	0.65	M5W0N9_PRUPE	1.5e-19	97.8	R2R3-MYB transcription factor	PE 2	NA	IEA	NA	NA	NA	NA	NA	GO:0003677	DNA binding	NA	NA	NA	0.050046	0.141526	0	0	0.055026	0.244043	0.038435	0.042759	0	0	0.029249	0.14164	0	0	0	0	0	0	0.651197	0	0	0	0.905119	0	0	0	0	0	0	0
CYE_r3.1SPA6_g048790.1	424	0.16	A0A314ZA25_PRUYE	8.9e-229	795.4	NA	PE 4	NA	NA	AT2G38430.1	hypothetical protein	6e-91	NA	NA	NA	NA	NA	NA	NA	0.630619	0	0.054553	0.71672	0.067679	0.351724	0.806778	1.14733	1.13008	0.246857	0.422791	0.675072	0	0	0	0	0	0	0	0	0	0	0	0	0	1.65253	0	0	0	0
CYE_r3.1SPA6_g048800.1	126	0.35	A0A314YPD4_PRUYE	1.4e-41	171.8	NA	PE 4	NA	NA	NA	NA	NA	NA	NA	NA	NA	NA	NA	NA	0	0	0	0	0	0	0	0	0	0	0	0	0	0	0	0	0	0	0	0	0	0	0	0	0	0	0	0	0	0
CYE_r3.1SPA6_g048810.1	497	0.04	A0A0A7M8S2_9ROSA	4e-274	946	Chloroplast violaxanthin de-epoxidase	PE 2	NA	IEA	AT1G08550.3	non-photochemical quenching 1	0	NA	NA	GO:0046422	violaxanthin de-epoxidase activity	GO:0009507	chloroplast	NA	0.026055	0	0	0	0	0	0.004095	0.013109	0.405325	0	0.10074	0.003572	0	0	0	0	0	0	0	0	0	0	0	0	0	0	0	0	0	0
CYE_r3.1SPA6_g048820.1	352	0.04	A0A251P0G9_PRUPE	2.3e-190	667.5	NA	PE 4	NA	NA	AT2G02250.1	phloem protein 2-B2	2e-83	NA	NA	NA	NA	NA	NA	blue	2.79137	1.35939	1.7549	0.931945	1.36869	2.31188	2.46112	3.19691	2.84157	3.43013	5.59682	4.88001	8.34032	7.10093	7.94395	10.2083	12.067	15.8908	9.2668	15.9117	16.2978	3.56328	12.211	9.13237	2.84734	5.3102	1.0352	2.90588	2.03613	291.186
CYE_r3.1SPA6_g048830.1	319	0.26	M5WFI0_PRUPE	1.9e-114	415.2	NA	PE 3	NA	IEA	AT3G04600.3	Nucleotidylyl transferase superfamily protein	1e-131	GO:0006436	tryptophanyl-tRNA aminoacylation	GO:0005524	ATP binding	GO:0005737	cytoplasm	NA	0.054428	0.040715	0	0.085878	0.28023	0.206339	0.339613	0.150488	0.327599	0.287547	0.337172	0.026567	0	0	0	0	0	0	0	0	0	0	0	0	0	0	0	0	0	0
CYE_r3.1SPA6_g048840.1	103	0.3	A0A314Z6P4_PRUYE	1.7e-53	211.1	NA	PE 4	NA	NA	NA	NA	NA	NA	NA	NA	NA	NA	NA	pink	1.2173	1.40935	1.04659	0.821012	2.08576	1.79641	1.86305	0.873255	1.75267	2.87985	1.86556	0.214636	0	4.35976	0	1.21671	1.8549	0	1.17815	0.922788	0	0	0	0	0	2.93804	0	0.259929	0	0
CYE_r3.1SPA6_g048850.1	65	0.41	A0A314ZCL5_PRUYE	2.4e-31	136.7	Small ubiquitin-related modifier 2	PE 4	NA	NA	AT5G55160.2	small ubiquitin-like modifier 2	3e-13	NA	NA	NA	NA	NA	NA	NA	0.622533	0	0.179217	0.727199	0.814485	0.78095	0.23585	0.207857	1.24475	0.886979	0.485183	0.400653	0	0	0.481932	0	1.78496	0	0	0	0	0	0	0	0	0	0	0	0	0
CYE_r3.1SPA6_g048860.1	766	0.14	A0A251P419_PRUPE	0	1476.1	NA	PE 4	NA	IEA	AT5G67090.1	Subtilisin-like serine endopeptidase family protein	0	NA	NA	GO:0004252	serine-type endopeptidase activity	NA	NA	NA	1.61023	2.36813	0.242191	0.781004	0.63061	0.707974	0.171141	0	0.013771	0.011558	0.027101	0.3924	0.215413	0	0.782747	0.36351	0.228474	0.146545	0.875829	0.946391	0.962891	0.107746	0.454821	0.37711	0.375506	0.042012	2.23428	0	0	0.56207
CYE_r3.1SPA6_g048870.1	68	0.47	V4T460_9ROSI	3.5e-18	93.2	NA	PE 4	NA	IEA	AT2G05920.1	Subtilase family protein	5e-11	NA	NA	GO:0004252	serine-type endopeptidase activity	NA	NA	NA	0.165061	0.066736	0.181455	0.520369	0.031126	0.165581	0	0	0.088515	0.145094	0.076185	0	0	0	0	0	0	0	0	0	0	0	0	0	0	0	0	0	0	0.917969
CYE_r3.1SPA6_g048880.1	1034	0.08	A0A251P0K0_PRUPE	0	1958.3	NA	PE 4	NA	IEA	AT4G19490.2	VPS54	0	GO:0042147	retrograde transport, endosome to Golgi	NA	NA	GO:0005829	cytosol	NA	0	0	0.537867	0	0	0	0	0	0	0.003911	0	0	0	0	0	0	0	0	0	0	0	0	0	0	0	0	0	0	0	0
CYE_r3.1SPA6_g048890.1	160	0.45	A0A251P269_PRUPE	3e-44	181	NA	PE 3	NA	IEA	AT2G23770.1	protein kinase family protein / peptidoglycan-binding LysM domain-containing protein	3e-24	NA	NA	GO:0004674	protein serine/threonine kinase activity	GO:0016021	integral component of membrane	NA	0	0	0	0	0	0	0	0	0	0	0	0.127982	0	0	0	0	0	0	0	0	0	0	0	0	0	0	0	0	0	0
CYE_r3.1SPA6_g048900.1	199	0.44	M5X776_PRUPE	1.7e-68	261.9	NA	PE 4	NA	IEA	AT3G55270.1	mitogen-activated protein kinase phosphatase 1	4e-74	NA	NA	GO:0008138	protein tyrosine/serine/threonine phosphatase activity	NA	NA	NA	0	0	0	0	0	0	0	0	0	0	0	0	0	0	0	0	0	0	0	0	0	0	0	0	0	0	0	0	0	0
CYE_r3.1SPA6_g048910.1	166	0.61	A0A2K1ZC19_POPTR	3.1e-37	157.5	NA	PE 4	NA	IEA	AT3G55270.1	mitogen-activated protein kinase phosphatase 1	6e-46	NA	NA	GO:0004725	protein tyrosine phosphatase activity	NA	NA	NA	0	0	0	0	0	0.009588	0	0	0	0	0	0	0	1.87363	0	0	0	0	0	0	0	0	0	0	0	0	0	0	0	0
CYE_r3.1SPA6_g048920.1	126	0.27	A0A251P0I9_PRUPE	6.8e-60	232.6	NA	PE 4	NA	IEA	AT2G33580.1	Protein kinase superfamily protein	1e-14	NA	NA	GO:0005524	ATP binding	GO:0016021	integral component of membrane	NA	0	0	0	0	0	0	0	0	0	0	0	0	0	0	0	1.64653	0.70731	0	0	0	0	0	0	0	0	0	0	0	0	0
CYE_r3.1SPA6_g048930.1	38	0.31	A0A314XI39_PRUYE	1.2e-15	84	NA	PE 4	NA	NA	NA	NA	NA	NA	NA	NA	NA	NA	NA	NA	0	0	0	0	0	0	0	0	0	0	0	0	0	0	0	0	0	0	0	0	0	0	0	0	0	0	0	0	0	0
CYE_r3.1SPA6_g048940.1	66	0.57	A0A251QWK4_PRUPE	1.9e-07	57.4	NA	PE 4	NA	IEA	NA	NA	NA	NA	NA	NA	NA	GO:0016021	integral component of membrane	NA	0	0	0	0	0	0	0	0	0	0	0	0	0	0	0	0	0	0	0	0	0	0	0	0	0	0	0	0	0	0
CYE_r3.1SPA6_g048950.1	159	0.03	M5W7K8_PRUPE	1.3e-87	325.1	Cytochrome c-type biogenesis protein	PE 3	NA	IEA	AT1G15220.2	cytochrome c biogenesis protein family	1e-74	GO:0009793	embryo development ending in seed dormancy	GO:0016491	oxidoreductase activity	GO:0005743	mitochondrial inner membrane	turquoise	4.80563	6.74228	4.35252	2.41501	2.90728	8.17774	9.30641	8.03692	9.62886	3.69282	3.9563	1.94697	3.33004	1.19483	2.81323	0	2.16993	0	0.894307	0.905735	4.31919	0	1.41102	1.804	0	7.10737	0	0	0	0.715108
CYE_r3.1SPA6_g048960.1	644	0.22	A0A251P0I9_PRUPE	0	1214.5	NA	PE 4	NA	IEA	AT1G16120.1	wall associated kinase-like 1	1e-134	NA	NA	GO:0005524	ATP binding	GO:0016021	integral component of membrane	NA	0	0.199618	0.002173	0	0	0	0.084418	0.080598	0	0	0	0	0	0	0	0	0	0	0	0	0	0	0	0	0	0	0	0	0	0
CYE_r3.1SPA6_g048970.1	1134	0.04	A0A251P0Q4_PRUPE	0	1796.6	NA	PE 4	NA	IEA	AT5G44800.1	chromatin remodeling 4	5e-16	NA	NA	GO:0003677	DNA binding	NA	NA	NA	0.018404	0.020051	0.060577	0.01353	0.044876	0.286044	0	0.009096	0.030703	0	0.084042	0	0	0	0	0	0	0	0.157425	0	0	0	0	0	0	0	0	0	0	0
CYE_r3.1SPA6_g048980.1	456	0.1	A0A2P5B9L4_PARAD	5.2e-220	766.1	Ferrochelatase	PE 3	4.99.1.1	IEA	AT2G30390.1	ferrochelatase 2	0	GO:0006783	heme biosynthetic process	GO:0004325	ferrochelatase activity	GO:0009507	chloroplast	NA	0	0	0	0	0	0	0	0	0	0	0	0	0	0	0	0	0	0	0	0	0	0	0	0	0	0	0	0	0	0
CYE_r3.1SPA6_g048990.1	604	0.18	A0A251P0J5_PRUPE	0	1187.2	NA	PE 4	NA	IEA	AT3G07020.1	UDP-Glycosyltransferase superfamily protein	0	GO:0030259	lipid glycosylation	GO:0016758	transferase activity, transferring hexosyl groups	NA	NA	NA	0.833799	0	0.026181	0.994831	0.573581	0.445586	0.021927	1.43824	1.02357	0	1.53247	0.684442	0	0	0	0.182322	0	0.24476	0	0	0	0	0	0	0	0	0	0	0	0
CYE_r3.1SPA6_g049000.1	134	0.19	A0A251P0I9_PRUPE	4.5e-62	240	NA	PE 4	NA	IEA	AT1G16150.1	wall associated kinase-like 4	1e-29	NA	NA	GO:0005524	ATP binding	GO:0016021	integral component of membrane	NA	0.003884	0	0	0	0	0.006668	0	0	0	0	0.522555	0.034214	0	0	0	0	0	0	0	0	0	0	0	0	0	0	0	0	0	0
CYE_r3.1SPA6_g049010.1	643	0.13	A0A251P0Q4_PRUPE	2.4e-224	781.2	NA	PE 4	NA	IEA	NA	NA	NA	NA	NA	GO:0003677	DNA binding	NA	NA	NA	0	0	0.034508	0	0.061892	0.07474	0	0.054166	0.013141	0	0.357619	0	0	0	0	0	0	0	0	0	0	0	0	0	0	0	0	0	0	0
CYE_r3.1SPA6_g049020.1	72	0.48	A0A166BS16_DAUCA	3.1e-09	63.5	NA	PE 4	NA	IEA	AT5G61140.1	U5 small nuclear ribonucleoprotein helicase	4e-11	NA	NA	GO:0005524	ATP binding	NA	NA	NA	2.50917	0	0.083761	0	0.166026	1.39062	0.117919	0	0.897756	0.706198	1.15966	1.15818	0	0	2.29306	0	0	1.71118	1.9144	0	0	0	0	0	0	0	0	3.21641	0	0
CYE_r3.1SPA6_g049030.1	2180	0.01	M5W7D1_PRUPE	0	4311.1	NA	PE 4	NA	IEA	AT1G20960.2	U5 small nuclear ribonucleoprotein helicase	0	NA	NA	GO:0003676	nucleic acid binding	NA	NA	lightgreen	12.926	10.4486	8.69579	11.1576	12.1223	17.1307	18.1964	2.04597	2.09973	8.20678	16.2134	8.01979	18.1739	0	13.0188	14.6425	8.24808	10.3527	8.72443	5.17759	5.44677	6.98312	4.80295	4.15349	17.9896	12.8988	9.04075	6.6793	1.51737	1.44705
CYE_r3.1SPA6_g049040.1	131	0.01	A0A314Y0J6_PRUYE	1.6e-64	248.1	NA	PE 4	NA	NA	AT4G13230.1	Late embryogenesis abundant protein (LEA) family protein	3e-16	NA	NA	NA	NA	NA	NA	blue	0	0	0	0	0	0	0	0	0	0	0	1.86466	0	0	0	11.8506	27.591	62.1464	121.709	119.301	167.155	40.1459	76.0655	14.0699	0	0	0	0	119.425	12.3796
CYE_r3.1SPA6_g049050.1	694	0.04	A0A251P0R1_PRUPE	0	1368.6	NA	PE 4	NA	IEA	AT1G21270.1	wall-associated kinase 2	0	NA	NA	GO:0004672	protein kinase activity	GO:0016021	integral component of membrane	NA	0	0	0	0	0	0	0	0	0	0	0.048384	0	0	0	0	0	0	0	0	0	0	0	0	0	0	0	0	0	0	0
CYE_r3.1SPA6_g049060.1	722	0.08	M5W7G3_PRUPE	0	1479.2	Eukaryotic translation initiation factor 3 subunit B	PE 3	NA	IEA	AT5G27640.3	translation initiation factor 3B1	0	GO:0001732	formation of cytoplasmic translation initiation complex	GO:0031369	translation initiation factor binding	GO:0005852	eukaryotic translation initiation factor 3 complex	turquoise	32.7909	25.3795	23.4357	25.8726	30.6123	34.4981	40.8868	43.1082	44.0896	23.0369	41.4801	24.4391	34.3274	11.9881	24.9882	25.0688	21.108	20.593	14.7565	11.2681	7.95495	17.7637	8.20227	9.60867	19.0088	46.6096	13.5571	7.47645	4.64047	2.89869
CYE_r3.1SPA6_g049070.1	347	0.2	D7SPT8_VITVI	8.6e-168	592.4	Protein pelota homolog	PE 3	3.1.-.-	IBA	AT4G27650.3	Eukaryotic release factor 1 (eRF1) family protein	0	GO:0032790	ribosome disassembly	GO:0004519	endonuclease activity	GO:0005737	cytoplasm	NA	0	0.496051	0	0	0.035883	0	0	0	0.43075	0	0	0	0	0	0	0	0	0	0	0	0	0	0	0	0	0	0	0	0	0
CYE_r3.1SPA6_g049080.1	511	0.26	M5WLA4_PRUPE	7.8e-280	965.3	NA	PE 3	NA	IEA	AT1G50310.1	sugar transporter 9	0	NA	NA	GO:0022857	transmembrane transporter activity	GO:0016021	integral component of membrane	yellow	0	0	0	0	0	0	0	0	0	0	1.10829	1.95132	0	0	0	0	0	0	0	1.81342	3.22093	1.15535	0	22.298	0	0	0	0	44.0778	0
CYE_r3.1SPA6_g049090.1	557	0.28	A0A251P0P2_PRUPE	0	1067.8	NA	PE 3	NA	IEA	AT3G44370.1	Membrane insertion protein, OxaA/YidC with tetratricopeptide repeat domain-containing protein	1e-165	NA	NA	GO:0032977	membrane insertase activity	GO:0016021	integral component of membrane	brown	2.46956	0.815681	2.04924	0.700154	1.01767	1.32914	2.04329	2.15049	2.47281	2.27172	4.37279	2.37344	3.0957	1.12131	1.77417	4.60908	2.32154	5.06673	3.28654	2.3924	2.76603	4.52055	1.84405	1.47695	0	2.35508	4.28538	7.97982	0	1.09226
CYE_r3.1SPA6_g049100.1	638	0.1	A0A251P459_PRUPE	0	1257.3	NA	PE 4	NA	IEA	AT5G16520.1	transmembrane protein	0	NA	NA	NA	NA	GO:0016021	integral component of membrane	brown	6.10589	1.15237	1.30248	0.487165	9.21811	3.30777	3.16014	1.87383	2.65035	0	4.99088	4.80992	0	0	0	0	0	0	0	0	0	0	0	0	0	0	0	0	0	0
CYE_r3.1SPA6_g049110.1	351	0.08	A0A251P0T1_PRUPE	1e-168	595.5	NA	PE 4	NA	IEA	NA	NA	NA	NA	NA	GO:0003676	nucleic acid binding	NA	NA	NA	0	0	0	0.000624	0	0.005565	0.017587	0.08428	0.001097	0	0.110065	0	0	0	0	0	0	0	0	0	0	0	0	0	0	0	0	0	0	0
CYE_r3.1SPA6_g049120.1	188	0.02	A0A140B485_PRUPE	3.5e-84	313.9	2Fe-2S transfer protein 12	PE 2	NA	IEA	AT3G54900.1	CAX interacting protein 1	1e-56	GO:0045454	cell redox homeostasis	GO:0015035	protein disulfide oxidoreductase activity	GO:0005623	cell	NA	0.245579	0	0	0	0	0	0	0	3.10831	0.392461	2.3525	0.346375	0	0	2.98044	0.114823	0	0	0	0	0.2044	0	0	0	0	0	0	0	0	0
CYE_r3.1SPA6_g049130.1	335	0.08	A0A2P6R552_ROSCH	1.1e-90	336.3	Putative soluble epoxide hydrolase	PE 4	3.3.2.10	IEA	AT1G79790.1	Haloacid dehalogenase-like hydrolase (HAD) superfamily protein	1e-88	GO:0008152	metabolic process	GO:0004301	epoxide hydrolase activity	NA	NA	NA	0	0	0	0	0	0	0	0	0	0	0	0	0	0	0	0	0	0	0	0	0	0	0	0	0	0	0	0	0	0
CYE_r3.1SPA6_g049140.1	421	0.01	M5W4P6_PRUPE	4.1e-234	813.1	NA	PE 4	NA	IEA	AT1G65320.1	Cystathionine beta-synthase (CBS) family protein	0	NA	NA	NA	NA	GO:0005773	vacuole	blue	14.1539	13.3192	11.529	10.1483	13.8526	7.50461	9.98579	7.7199	7.50308	7.04661	7.82065	11.9424	4.95547	7.265	13.7749	13.0214	18.5206	15.368	15.9514	14.4966	12.8332	13.3026	11.7197	10.714	7.62139	8.52817	9.31389	21.2118	9.2488	3.20598
CYE_r3.1SPA6_g049150.1	618	0.08	A0A314Z8G2_PRUYE	6.4e-206	719.9	Leucine-rich repeat receptor-like protein CLAVATA2	PE 4	NA	NA	AT1G65380.1	Leucine-rich repeat (LRR) family protein	8e-141	NA	NA	NA	NA	NA	NA	NA	0	0	0	0	0	0	0	0	0	0	0	0	0	0	0	0	0	0	0	0	0	0	0	0	0	0	0	0	0	0
CYE_r3.1SPA6_g049160.1	364	0.17	M5VZX3_PRUPE	1e-185	652.1	NA	PE 4	NA	IEA	AT1G65410.1	non-intrinsic ABC protein 11	2e-173	NA	NA	GO:0016887	ATPase activity	NA	NA	NA	0	0	0	0	0	0	0	0	0	0	0	0	0	0	0	0	0	0	0	0	0	0	0	0	0	0	0	0	0	0
CYE_r3.1SPA6_g049170.1	68	0.14	A0A251NRV8_PRUPE	1.3e-14	81.3	NA	PE 4	NA	NA	NA	NA	NA	NA	NA	NA	NA	NA	NA	NA	0	0	0	0	0	0	0	0	0	0	0	0	0	0	0	0	0	0	0	0	0	0	0	0	0	0	0	0	0	0
CYE_r3.1SPA6_g049180.1	134	0.38	A0A315A5D8_PRUYE	5e-69	263.1	NA	PE 4	NA	NA	AT1G65295.1	ubiquitin carboxyl-terminal hydrolase	1e-34	NA	NA	NA	NA	NA	NA	NA	0.444854	0.468034	0.19667	0.251848	0.227833	1.31112	0.331376	0.839518	0.271429	0.272602	0.877917	0.344057	2.1016	0	2.21509	0	0	0	0	0	0	1.22092	0.348025	0.178712	0.108811	0	0	0	0	0
CYE_r3.1SPA6_g049190.1	109	1	A0A2P5B9Q3_PARAD	9.8e-24	112.1	NA	PE 4	NA	NA	NA	NA	NA	NA	NA	NA	NA	NA	NA	yellow	13.8944	17.3803	12.1646	14.8298	18.5052	19.6259	23.5872	15	7.31106	14.1006	14.3504	9.8828	3.2454	14.1579	11.9068	13.0326	24.3668	13.2515	19.0513	25.3783	14.2866	26.8444	5.06973	10.6136	10.8132	9.12739	0	2.70325	2.29168	0.453456
CYE_r3.1SPA6_g049200.1	450	0.26	A0A0D2THG6_GOSRA	6e-167	590.1	NA	PE 4	NA	IEA	AT3G02830.1	zinc finger protein 1	6e-151	NA	NA	GO:0046872	metal ion binding	NA	NA	NA	0.670276	0.327853	0.080457	0.26482	0.231203	0.1541	0.255871	0.459771	0.135881	0.046498	0.708259	0.327106	0.288223	1.34335	0	0	0	0	0	0.164822	0	0	0	0	0	0	0	0	0	0
CYE_r3.1SPA6_g049210.1	292	0.06	M5VZG1_PRUPE	8.2e-157	555.8	NA	PE 4	NA	IEA	AT5G36290.2	Uncharacterized protein family (UPF0016)	7e-133	NA	NA	NA	NA	GO:0016021	integral component of membrane	blue	42.0087	41.4412	22.2585	24.4028	31.3426	34.6992	39.6742	31.4485	30.3074	22.9699	62.6558	30.3258	48.3016	34.1564	53.3939	42.0756	53.2779	42.3017	50.4153	58.8401	58.5838	0	28.3154	32.2139	39.3213	39.3554	0	33.0804	8.26406	2.69358
CYE_r3.1SPA6_g049220.1	924	0.02	A0A251P0Q3_PRUPE	0	1463.7	NA	PE 4	NA	IEA	AT3G23330.1	Tetratricopeptide repeat (TPR)-like superfamily protein	2e-162	NA	NA	GO:0008270	zinc ion binding	NA	NA	NA	0.588323	0.806741	0.643	0.949845	2.64678	1.6173	0.72946	0.326174	0.307223	0.312366	0.260543	1.01982	1.01523	0	3.36738	0.765528	1.81924	1.31378	0.384948	0.261329	1.87863	2.55541	1.59789	0.677799	0.408763	1.47613	0	1.55508	1.26894	0
CYE_r3.1SPA6_g049230.1	218	0	M5WCR1_PRUPE	8.6e-119	429.1	NA	PE 4	NA	IEA	AT4G12800.2	photosystem I subunit l	6e-109	GO:0015979	photosynthesis	GO:0016491	oxidoreductase activity	GO:0009538	photosystem I reaction center	blue	104.862	90.2941	45.7354	56.4668	63.0965	68.6147	81.7966	20.6589	54.513	58.9608	84.4047	193.64	261.643	343.821	394.219	412.633	333.401	445.979	474.175	510.187	455.183	516.212	731.388	731.381	312.216	594.635	1004.77	81.3789	32.6261	108.305
CYE_r3.1SPA6_g049240.1	221	0.07	M5W121_PRUPE	8.7e-119	429.1	NA	PE 4	NA	IEA	AT3G02800.1	Tyrosine phosphatase family protein	1e-100	NA	NA	GO:0004725	protein tyrosine phosphatase activity	NA	NA	green	5.57585	5.75662	3.77643	3.87361	6.41882	3.69891	3.09397	2.29253	2.32377	2.16925	5.76279	11.6176	6.07775	1.48579	3.76271	4.20596	2.55097	1.4182	3.88434	3.48134	3.08387	1.38914	7.81518	10.466	2.95858	3.69249	5.47764	3.59575	5.28522	6.1692
CYE_r3.1SPA6_g049250.1	113	0	A0A314YN02_PRUYE	1.2e-60	235	NA	PE 4	NA	NA	AT3G02790.1	zinc finger (C2H2 type) family protein	4e-54	NA	NA	NA	NA	NA	NA	turquoise	147.245	123.663	111.718	132.966	135.386	126.912	155.653	100.377	135.34	261.894	77.2496	109.83	53.7692	69.0406	100.611	63.0172	79.0221	74.1167	88.4967	111.821	76.5697	29.2748	63.9865	112.189	116.789	58.2288	70.4953	114.077	24.8953	83.0016
CYE_r3.1SPA6_g049260.1	738	0.03	A0A251P0S6_PRUPE	0	1464.5	NA	PE 4	NA	IEA	AT5G56270.1	WRKY DNA-binding protein 2	2e-109	GO:0006351	transcription, DNA-templated	GO:0003700	DNA-binding transcription factor activity	GO:0005634	nucleus	turquoise	2.12704	2.05584	1.43948	1.93484	2.81826	3.2246	2.84461	3.20361	3.42345	1.1248	2.22289	1.50519	1.05614	0	1.72234	2.20709	2.49016	2.27537	0.643334	0.51811	0.839133	0	0.425361	0.470608	1.35734	0.27798	1.043	0.902343	1.31039	0.690498
CYE_r3.1SPA6_g049270.1	549	0.09	F6H412_VITVI	9.8e-196	686	NA	PE 4	NA	IBA	AT3G49142.1	Tetratricopeptide repeat (TPR)-like superfamily protein	6e-175	GO:0009451	RNA modification	GO:0008270	zinc ion binding	GO:0043231	intracellular membrane-bounded organelle	NA	0	0	0	0	0	0	0	0	0	0	0	0	0	0	0	0	0	0	0	0	0	0	0	0	0	0	0	0	0	0
CYE_r3.1SPA6_g049280.1	452	0.01	A0A314YX11_PRUYE	2.6e-249	863.6	Seipin-1	PE 4	NA	NA	AT5G16460.1	Putative adipose-regulatory protein (Seipin)	2e-105	NA	NA	NA	NA	NA	NA	NA	0	0	0	0	0.240471	0.262193	0.582902	0.249497	0.198355	0.112189	0.124358	0.227958	0	0	0	0	0	0	0	0	0	0	0	0	0	0	0	0	0	0
CYE_r3.1SPA6_g049290.1	76	0.02	A0A067DZU2_CITSI	3.9e-19	96.3	NA	PE 4	NA	IEA	AT1G06010.1	basic leucine zipper/W2 domain protein	1e-21	NA	NA	NA	NA	GO:0016021	integral component of membrane	grey	7.10996	3.83752	4.6143	2.99665	1.36948	3.26717	2.71486	1.51051	3.58223	17.1732	4.34957	3.90342	0	5.1741	3.07988	2.96379	4.05025	4.0447	4.90917	3.6966	1.75204	2.25637	0	2.89349	0	0.411488	0	0	0	0
CYE_r3.1SPA6_g049300.1	411	0.09	A0A314YVY6_PRUYE	5.8e-233	809.3	Basic leucine zipper and W2 domain-containing protein 2	PE 4	NA	NA	AT5G36230.1	ARM repeat superfamily protein	0	NA	NA	NA	NA	NA	NA	grey	123.778	96.3936	110.861	78.7714	90.6834	132.931	134.774	202.078	174.606	153.543	162.962	149.621	88.2148	106.957	140.653	124.977	116.649	145.627	141.836	117.222	142.941	214.005	120.949	95.0267	136.373	119.255	54.8402	102.483	93.189	80.3277
CYE_r3.1SPA6_g049310.1	599	0.1	M5WQV5_PRUPE	0	1169.5	NA	PE 4	NA	IEA	AT3G47390.2	cytidine/deoxycytidylate deaminase family protein	0	GO:0009231	riboflavin biosynthetic process	GO:0008703	5-amino-6-(5-phosphoribosylamino)uracil reductase activity	NA	NA	turquoise	2.89619	1.83606	0	0	1.68202	3.06892	2.70879	3.12715	5.61332	2.74279	4.02968	0.553848	0	0	0	0	0	0	0	0	0	0	0	0	0	0	0	0	0	0
CYE_r3.1SPA6_g049320.1	504	0.06	M5WHI3_PRUPE	5e-287	989.2	NA	PE 4	NA	IEA	AT3G02750.2	Protein phosphatase 2C family protein	0	NA	NA	GO:0004722	protein serine/threonine phosphatase activity	NA	NA	black	11.2087	10.6266	7.57588	8.21532	7.91483	9.58242	10.1783	11.4168	9.73593	8.31454	11.6629	10.2457	8.80166	4.59873	10.6856	15.2612	13.0845	12.1197	18.9217	10.7006	13.0568	16.6708	13.7268	5.17154	11.8052	9.32603	7.85959	13.6452	4.42739	5.872
CYE_r3.1SPA6_g049330.1	502	0.18	A0A2P5CDK4_PARAD	3.6e-222	773.5	Serine carboxypeptidase-like	PE 3	NA	IEA	AT4G12910.1	serine carboxypeptidase-like 20	0	NA	NA	GO:0004185	serine-type carboxypeptidase activity	NA	NA	yellow	3.78872	2.73972	0.965711	0.601913	0.145575	0.86522	0.80266	0.308933	0.241086	0.380026	1.69205	2.52904	0.26735	0.820522	1.1499	2.01058	2.04627	1.97754	2.22261	1.49897	3.714	0	6.88638	6.43586	0	5.33291	11.4015	12.7443	0.785287	0
CYE_r3.1SPA6_g049340.1	38	0.09	A0A314XI39_PRUYE	4.5e-15	82	NA	PE 4	NA	NA	NA	NA	NA	NA	NA	NA	NA	NA	NA	NA	0	0	0	0	0	0	0	0	0	0	0	0	0	0	0	0	0	0	0	0	0	0	0	0	0	0	0	0	0	0
CYE_r3.1SPA6_g049350.1	318	0.08	A0A251P0S8_PRUPE	5.2e-173	609.8	NA	PE 4	NA	IEA	AT1G65230.1	transmembrane protein, putative (DUF2358)	8e-125	NA	NA	NA	NA	GO:0009507	chloroplast	NA	0.848869	0.519022	0.890077	0.790089	0.440894	0.620893	0.163427	0.160998	0.931909	1.76826	0.751171	0.933107	0	0	0.403123	1.35329	2.23705	1.48373	1.77516	1.62241	0	0.723268	2.9726	1.55489	0	3.06473	4.58378	0	11.0123	0.486577
CYE_r3.1SPA6_g049360.1	496	0.09	M5WHP8_PRUPE	5.4e-278	959.1	NA	PE 3	NA	IEA	AT3G02740.1	Eukaryotic aspartyl protease family protein	0	NA	NA	GO:0004190	aspartic-type endopeptidase activity	GO:0016021	integral component of membrane	yellow	0	0.044464	0.193978	0.036555	0.068593	0.088762	0.009853	0.248895	0.154757	0.211619	0.345379	3.06556	0	0	0.342553	0	0.774791	0	1.03506	0	0.531577	0	7.14744	12.8691	0	0	1.56871	2.93352	46.909	20.3073
CYE_r3.1SPA6_g049370.1	189	0.13	A0A251P0Y1_PRUPE	1e-96	355.5	NA	PE 4	NA	IEA	AT3G02730.1	thioredoxin F-type 1	4e-71	GO:0045454	cell redox homeostasis	GO:0015035	protein disulfide oxidoreductase activity	GO:0005623	cell	black	42.7487	25.0938	1.71832	21.3398	13.5729	25.5515	49.5005	41.6728	36.5313	52.8821	23.8348	52.6701	33.6017	35.8544	42.0755	41.3554	46.031	47.1126	56.0499	57.9304	66.378	142.4	110.227	68.528	89.4094	57.4474	188.149	33.4493	31.7414	91.6841
CYE_r3.1SPA6_g049380.1	688	0.09	M5VYH9_PRUPE	0	1355.5	NA	PE 4	NA	IEA	AT3G24090.1	putative glucosamine-fructose-6-phosphate aminotransferase	0	GO:1901135	carbohydrate derivative metabolic process	GO:0097367	carbohydrate derivative binding	NA	NA	turquoise	0.819638	0.00069	0.882954	6.82177	13.1323	0.000464	4.20065	11.2128	8.246	7.02179	8.62832	1.48423	0	0	0	0	0	0	0	0	0	0	0	0	0	0.01076	0	0	0	0
CYE_r3.1SPA6_g049390.1	690	0.07	A0A251P0S5_PRUPE	0	1250.3	NA	PE 4	NA	IEA	AT3G24080.4	KRR1 family protein	1e-107	NA	NA	NA	NA	GO:0005829	cytosol	grey	5.00136	4.11874	1.6781	3.9945	6.4588	6.33221	6.97168	6.18176	7.96056	0.050617	5.5909	3.17559	0.562795	1.63826	0.540386	0.954323	0.412592	0.58579	0.402654	0.543259	3.21073	21.5435	0.686109	0.311169	0.767849	1.11117	3.54076	1.01481	2.48142	0.455134
CYE_r3.1SPA6_g049400.1	215	0.04	M5W029_PRUPE	7.2e-118	426	NA	PE 4	NA	IEA	AT3G07470.3	transmembrane protein, putative (Protein of unknown function, DUF538)	2e-53	NA	NA	NA	NA	GO:0016021	integral component of membrane	brown	10.883	13.4968	12.3734	15.5488	16.3872	13.0228	13.5212	4.66101	13.7243	5.44681	5.04056	3.58936	4.29921	4.76932	3.96231	1.83848	1.34976	5.54166	4.83467	7.09671	8.39351	0	2.04502	4.97456	32.8854	0	3.22226	2.34066	3.94523	1.83891
CYE_r3.1SPA6_g049410.1	49	0.4	A0A2P6R561_ROSCH	5.5e-12	72	Putative chloroplast protein import component Tic20	PE 4	NA	IEA	AT2G47840.1	Uncharacterized conserved protein ycf60	7e-14	NA	NA	NA	NA	GO:0016021	integral component of membrane	NA	0	0	0	0	0	0	0	0	0	0	0	0	0	0	0	0	0	0	0	0	0	0	0	0	0	0	0	0	0	0
CYE_r3.1SPA6_g049420.1	446	0.08	A0A0L9U2K3_PHAAN	2.4e-184	647.9	NA	PE 4	NA	IEA	AT5G17440.1	LUC7 related protein	0	GO:0006376	mRNA splice site selection	GO:0003729	mRNA binding	GO:0005685	U1 snRNP	NA	0.089941	0.008767	0.006843	0.012927	0.002832	0.015095	0.050527	0.039659	0.166446	0	0.097901	0.013442	0	0	0	0	0	0	0	0	0	0	0	0	0	0	0	0	0	0
CYE_r3.1SPA6_g049430.1	304	0.09	M5W0B8_PRUPE	9.3e-172	605.5	NA	PE 4	NA	IEA	AT1G65270.3	ER membrane protein complex subunit-like protein	2e-141	NA	NA	NA	NA	GO:0005774	vacuolar membrane	NA	0	0	0	0	0	0	0	0	0	0	0	0	0	0	0	0	0	0	0	0	0	0	0	0	0	0	0	0	0	0
CYE_r3.1SPA6_g049440.1	428	0.16	M5VZ90_PRUPE	1.2e-228	795	NA	PE 3	NA	IEA	AT1G08450.1	calreticulin 3	0	GO:0006457	protein folding	GO:0005509	calcium ion binding	GO:0005783	endoplasmic reticulum	NA	0.600831	0.108267	0.038003	0.077736	0.511855	0.005011	0.054449	0.249515	0.25704	0.075039	0.292203	0.335338	0	0.108109	0.036907	0	0.028899	0	0.172804	0.091074	0.133892	0.073873	0	0.207083	0	0	0	0	0	0.067279
CYE_r3.1SPA6_g049450.1	133	0.09	M5W1T8_PRUPE	3.6e-67	256.9	Acyl carrier protein	PE 3	NA	IEA	AT1G65290.1	mitochondrial acyl carrier protein 2	5e-62	GO:0006633	fatty acid biosynthetic process	GO:0031177	phosphopantetheine binding	NA	NA	blue	64.8604	51.1553	65.686	42.8728	57.1652	56.6556	76.675	57.8419	47.9748	111.637	82.5347	58.841	136.081	166.862	141.35	127.425	204.365	157.787	152.423	195.547	158.871	67.4382	39.2595	45.5905	76.1802	138.134	7.72654	49.3701	32.1287	12.022
CYE_r3.1SPA6_g049460.1	329	0.05	M5VZ56_PRUPE	1.2e-175	618.6	NA	PE 4	NA	IEA	AT3G03330.1	NAD(P)-binding Rossmann-fold superfamily protein	9e-168	NA	NA	GO:0016491	oxidoreductase activity	NA	NA	turquoise	5.31876	2.63299	5.71812	2.27419	3.98111	5.51234	5.70406	8.1001	13.1037	9.6601	15.358	7.1491	4.23752	2.43888	6.85407	4.89838	7.50755	3.10084	4.92057	6.56793	3.18602	0	0	1.65594	6.79974	3.6683	0	0	0	3.18093
CYE_r3.1SPA6_g049470.1	1874	0.09	A0A2K1ZDH2_POPTR	0	1391.7	NA	PE 3	NA	IEA	AT3G03300.3	dicer-like 2	0	GO:0006396	RNA processing	GO:0003723	RNA binding	NA	NA	NA	0.954637	0.111674	0.156917	0.16076	0.150134	0.409575	0.283096	0.390448	0.476325	0.798327	0.587995	1.73216	1.63005	0.220737	1.82445	0	1.52722	1.54741	1.89281	0.729989	0.687164	0.219592	2.27137	1.09472	0	2.72545	1.68014	1.54636	0.208092	1.59433
CYE_r3.1SPA6_g049480.1	509	0.25	M5WHY3_PRUPE	1.4e-167	592.4	NA	PE 4	NA	IEA	AT3G03310.1	lecithin:cholesterol acyltransferase 3	1e-142	GO:0006629	lipid metabolic process	GO:0008374	O-acyltransferase activity	NA	NA	NA	2.03606	1.76842	0.253823	1.73851	0.776962	1.57742	1.28451	2.13915	2.9683	0.136919	1.22043	0.157957	0	0	0	0	0	0	0	0	0	0	0	0	0	0.190414	0	0	0	0
CYE_r3.1SPA6_g049490.1	856	0.05	M5W5M3_PRUPE	0	1689.9	NA	PE 4	NA	IEA	AT1G51190.1	Integrase-type DNA-binding superfamily protein	2e-128	GO:0006351	transcription, DNA-templated	GO:0003677	DNA binding	GO:0005634	nucleus	NA	0	0	0	0	0.030789	0.015149	0	0	0.011602	0	0	0	0	0	0	0	0	0	0	0	0	0	0	0	0	0	0	0	0	0
CYE_r3.1SPA6_g049500.1	566	0.11	A0A315A5A0_PRUYE	3.5e-134	481.5	NA	PE 4	NA	NA	AT3G59470.3	Far-red impaired responsive (FAR1) family protein	2e-65	NA	NA	NA	NA	NA	NA	NA	0.069864	0	0	0	0	0	0	0	0	0	0.121034	0.164922	0	0	1.59735	0	0	0	0	0	0	0	0	0	0	0	0	0	0	0
CYE_r3.1SPA6_g049510.1	205	0.01	M5WCV3_PRUPE	6e-106	386.3	NA	PE 4	NA	IEA	AT1G65420.1	antigen receptor-like protein (DUF565)	7e-74	NA	NA	NA	NA	GO:0016021	integral component of membrane	brown	4.04613	4.21682	5.70128	4.47478	4.09841	4.449	4.96092	3.40887	7.4749	9.36152	5.67695	3.0952	0	0	0	0	1.64724	0	0	2.57656	6.62533	0	0	0	0	4.88123	10.3033	0	0	0
CYE_r3.1SPA6_g049520.1	752	0.05	M5W891_PRUPE	0	1466.1	NA	PE 4	NA	IEA	AT3G03305.1	Calcineurin-like metallo-phosphoesterase superfamily protein	0	NA	NA	GO:0016787	hydrolase activity	GO:0016021	integral component of membrane	turquoise	5.4404	4.12088	3.80945	4.23549	4.02983	4.23622	4.31933	4.45568	6.94676	2.736	5.01436	4.28226	2.36563	1.48035	3.08619	2.3881	3.41222	3.41727	3.79917	2.5521	3.26816	3.4034	2.49826	1.77478	2.49142	2.94365	1.95899	3.06504	3.60693	1.06798
CYE_r3.1SPA6_g049530.1	520	0.17	M5WKX8_PRUPE	0	1087.8	RBR-type E3 ubiquitin transferase	PE 3	2.3.2.31	IEA	AT1G65430.1	IBR domain-containing protein	0	NA	NA	GO:0004842	ubiquitin-protein transferase activity	NA	NA	NA	0.097663	0.054855	0.071274	0	0.059613	0.03174	0.060506	0.050999	0.0856	0	0	0.063937	0	0	0	0	0	0	0	0	0	0	0	0	0	0	0	0	0	0
CYE_r3.1SPA6_g049540.1	375	0.24	A0A251P130_PRUPE	2.1e-210	734.2	NA	PE 4	NA	IEA	AT5G36790.3	Haloacid dehalogenase-like hydrolase (HAD) superfamily protein	0	NA	NA	GO:0016791	phosphatase activity	NA	NA	grey	11.5343	7.0461	4.27658	5.32196	3.53225	4.48724	8.05502	5.78503	13.0002	10.926	24.7488	29.5058	9.71695	7.04457	19.6896	20.3612	14.8684	15.4738	16.5212	12.5929	15.6573	5.64894	25.4251	7.45891	4.44821	26.4604	21.9978	5.1974	3.00214	7.39505
CYE_r3.1SPA6_g049550.1	67	0.01	A0A251QXM1_PRUPE	1.7e-16	87.4	NA	PE 4	NA	NA	NA	NA	NA	NA	NA	NA	NA	NA	NA	NA	0	0	0	0	0	0	0	0	0	0	0	0	0	0	0	0	0	0	0	0	0	0	0	0	0	0	0	0	0	0
CYE_r3.1SPA6_g049560.1	489	0.01	M5WHR2_PRUPE	4e-265	916.4	NA	PE 4	NA	IEA	AT1G65450.1	HXXXD-type acyl-transferase family protein	0	NA	NA	GO:0016747	transferase activity, transferring acyl groups other than amino-acyl groups	NA	NA	tan	10.4903	9.37011	12.5223	17.8984	13.728	9.04515	5.41048	2.37349	2.99624	3.09894	2.66115	3.34599	4.78208	6.46044	8.64511	5.84315	6.19748	8.48358	8.59206	9.65692	13.3205	12.2924	12.7338	6.64814	2.32533	4.28887	8.56819	23.371	3.98381	0
CYE_r3.1SPA6_g049570.1	174	0.07	B9VJ16_MALDO	1.5e-97	358.2	FT-like protein 2	PE 2	NA	IEA	AT1G65480.2	PEBP (phosphatidylethanolamine-binding protein) family protein	4e-101	GO:0009909	regulation of flower development	GO:0008429	phosphatidylethanolamine binding	NA	NA	turquoise	0.083283	0.458314	0.346974	3.08406	3.75944	2.24464	2.26044	1.73366	5.53319	15.5294	1.6403	3.11116	0	0	1.40135	2.11648	1.98378	1.31367	3.07847	2.01249	1.66877	0	1.37771	0	2.42262	0	0	0	0	0
CYE_r3.1SPA6_g049580.1	840	0.1	M5W3T3_PRUPE	0	1601.6	NA	PE 4	NA	IEA	AT1G65470.1	chromatin assembly factor-1 (FASCIATA1) (FAS1)	0	GO:0031507	heterochromatin assembly	NA	NA	GO:0033186	CAF-1 complex	turquoise	4.19749	3.42314	1.99653	3.99282	4.52649	4.4856	4.80677	2.49134	5.58972	1.99234	6.83273	1.85678	2.18097	0	2.62142	1.68543	0.764271	0.964333	0.225979	0.869852	0	0.419045	1.27127	0.187383	1.21174	4.91773	0	0.173934	0	0.185321
CYE_r3.1SPA6_g049590.1	393	0.01	M5WI97_PRUPE	1.3e-229	798.1	Acyl-[acyl-carrier-protein] desaturase	PE 3	1.14.19.-	IEA	AT3G02630.1	Plant stearoyl-acyl-carrier-protein desaturase family protein	0	GO:0006633	fatty acid biosynthetic process	GO:0045300	acyl-[acyl-carrier-protein] desaturase activity	GO:0009507	chloroplast	greenyellow	56.7549	42.942	42.9923	40.0944	34.1892	36.5336	43.0143	43.9605	41.4081	33.9351	44.3071	38.0587	42.4514	35.0175	54.778	50.1961	50.0601	44.9854	46.2401	34.2858	33.0608	136.411	51.009	32.1009	43.2964	54.0933	35.4135	45.1334	19.5612	17.3311
CYE_r3.1SPA6_g049600.1	393	0.04	A0A251P136_PRUPE	2.1e-224	780.8	Acyl-[acyl-carrier-protein] desaturase	PE 3	1.14.19.-	IEA	AT3G02630.1	Plant stearoyl-acyl-carrier-protein desaturase family protein	0	GO:0006633	fatty acid biosynthetic process	GO:0045300	acyl-[acyl-carrier-protein] desaturase activity	GO:0009507	chloroplast	grey	14.7281	10.0865	6.59749	8.5873	8.79183	11.8553	14.6856	12.6739	13.2618	12.8529	13.1452	5.92197	5.37103	5.46488	8.855	10.2649	10.4736	10.7177	6.8203	4.21519	5.34633	10.9797	8.88365	5.73914	5.94534	18.5121	6.85909	2.66506	1.08939	1.93013
CYE_r3.1SPA6_g049610.1	192	0	M5W092_PRUPE	9.6e-106	385.6	NA	PE 4	NA	IEA	AT5G16250.1	transmembrane protein	1e-79	NA	NA	NA	NA	GO:0016021	integral component of membrane	pink	52.4299	35.5634	21.2349	14.9818	8.26338	18.9349	21.2348	4.44525	3.96232	13.6682	54.2205	21.6706	173.787	178.67	119.287	104.138	105.36	106.027	69.1042	76.1607	50.3203	3.24993	26.1427	31.2765	31.3107	207.017	0	0.372446	0	0
CYE_r3.1SPA6_g049620.1	582	0.06	A0A251P108_PRUPE	5.5e-284	979.2	NA	PE 4	NA	IEA	AT5G16260.1	RNA binding (RRM/RBD/RNP motifs) family protein	0	GO:0000398	mRNA splicing, via spliceosome	GO:0003723	RNA binding	NA	NA	darkred	0.091767	0.044116	1.25656	0.070177	0.555751	1.58688	0.804485	0.896378	0.675296	0.030198	0.327095	0.310352	0	0	0.830394	5.00371	0	0	0	0	0	0	0	0	0	0	0	0	0	0
CYE_r3.1SPA6_g049630.1	85	0.6	A0A314XNX4_PRUYE	2.9e-24	113.6	NA	PE 4	NA	NA	NA	NA	NA	NA	NA	NA	NA	NA	NA	NA	0	0	0	0	0	0	0	0	0	0	0	0	0	0	0	0	0	0	0	0	0	0	0	0	0	0	0	0	0	0
CYE_r3.1SPA6_g049640.1	84	0.41	A0A314XYX9_PRUYE	1.6e-19	97.8	NA	PE 4	NA	NA	NA	NA	NA	NA	NA	NA	NA	NA	NA	NA	0	0	0	0	0	0	0	0	0	0	0	0	0	0	0	0	0	0	0	0	0	0	0	0	0	0	0	0	0	0
CYE_r3.1SPA6_g049650.1	248	0.26	A0A251P2L6_PRUPE	2.2e-139	497.7	NA	PE 4	NA	IEA	AT1G65620.5	Lateral organ boundaries (LOB) domain family protein	1e-84	GO:0009954	proximal/distal pattern formation	NA	NA	GO:0005654	nucleoplasm	magenta	0.24734	0.997391	0.690052	1.79103	1.13672	1.6831	2.19658	1.40867	0.936113	0.417108	11.3214	0	25.7026	20.0544	23.1299	0	0.341536	0	0	0	0	0	0	0	1.01017	1.18241	0	0	0	0
CYE_r3.1SPA6_g049660.1	376	0.16	A0A314Z0D3_PRUYE	3.5e-160	567.4	NA	PE 4	NA	NA	NA	NA	NA	NA	NA	NA	NA	NA	NA	NA	0.183636	0.229895	0	0	0	0	0	0	0	0	0.108393	0.039352	0	0	0	0	0	0	0	0	0	0	0	0	0.466864	0	0	0	0	0.289818
CYE_r3.1SPA6_g049670.1	101	0.41	A0A251P119_PRUPE	2.9e-45	183.7	NA	PE 4	NA	NA	NA	NA	NA	NA	NA	NA	NA	NA	NA	NA	0	0	0.083066	0.218041	0.139961	0.056854	0.033913	0.062008	0.029714	0.062438	0.009009	0	0	0	0	0	0	0	0	0	0	0	0	0	0	0	0	0	0	0
CYE_r3.1SPA6_g049680.1	153	0.57	A0A314XNX4_PRUYE	1.4e-32	142.1	NA	PE 4	NA	NA	NA	NA	NA	NA	NA	NA	NA	NA	NA	NA	0	0	0	0	0	0	0	0	0	0	0	0	0	0	0	0	0	0	0	0	0	0	0	0	0	0	0	0	0	0
CYE_r3.1SPA6_g049690.1	73	0.41	A0A314XRC6_PRUYE	7.1e-25	115.5	NA	PE 4	NA	NA	NA	NA	NA	NA	NA	NA	NA	NA	NA	NA	0	0	0	0	0	0	0	0	0	0	0	0	0	0	0	0	0	0	0	0	0	0	0	0	0	0	0	0	0	0
CYE_r3.1SPA6_g049700.1	1092	0.07	A0A251P4J0_PRUPE	0	2151.3	NA	PE 4	NA	IEA	AT1G65580.1	Endonuclease/exonuclease/phosphatase family protein	0	GO:0046856	phosphatidylinositol dephosphorylation	GO:0016787	hydrolase activity	NA	NA	NA	0	0	0	0	0	0	0	0	0	0	0	0	0	0	0	0	0	0	0	0	0	0	0	0	0	0	0	0	0	0
CYE_r3.1SPA6_g049710.1	69	0.25	A0A314ZFC1_PRUYE	8.3e-22	105.1	NA	PE 4	NA	NA	NA	NA	NA	NA	NA	NA	NA	NA	NA	NA	0	0	0	0	0	0	0	0	0	0	0	0	0	0	0	0	0	0	0	0	0	0	0	0	0	0	0	0	0	0
CYE_r3.1SPA6_g049720.1	125	0.07	M5VWW4_PRUPE	4.7e-53	209.9	NA	PE 4	NA	IEA	NA	NA	NA	NA	NA	GO:0003676	nucleic acid binding	NA	NA	NA	0	0	0	0	0	0	0	0	0	0	0	0	0	0	0	0	0	0	0	0	0	0	0	0	0	0	0	0	0	0
CYE_r3.1SPA6_g049730.1	333	0.17	M5WN62_PRUPE	1.1e-184	648.7	NA	PE 4	NA	IEA	AT1G65560.1	Zinc-binding dehydrogenase family protein	2e-162	NA	NA	GO:0016491	oxidoreductase activity	NA	NA	NA	0.33229	0	0	0	0.049848	0	0	0	0.052321	0.071841	0	0	0	0	0	0	0	0	0	0	0	0	0	0	0	0	0	0	0	0
CYE_r3.1SPA6_g049740.1	1149	0.06	A0A251P141_PRUPE	0	2227.2	NA	PE 4	NA	IEA	AT5G16270.1	sister chromatid cohesion 1 protein 4	2e-129	NA	NA	NA	NA	GO:0000228	nuclear chromosome	turquoise	0	6.77902	6.32561	5.92381	7.7419	7.82679	8.49006	8.19936	6.05338	3.4643	5.80004	6.20779	0	0	0	0	0	0	0	0	0	0	0	0	0	0	0	0	0	0
CYE_r3.1SPA6_g049750.1	447	0.17	A0A251P165_PRUPE	8.5e-214	745.7	NA	PE 3	NA	IEA	AT5G36890.1	beta glucosidase 42	0	GO:0005975	carbohydrate metabolic process	GO:0004553	hydrolase activity, hydrolyzing O-glycosyl compounds	NA	NA	NA	0	0	0	0	0	0	0	0	0	0	0	0	0	0	0	0	0	0	0	0	0	0	0	0	0	0	0	0	0	0
CYE_r3.1SPA6_g049760.1	240	0.11	A0A314V020_PRUYE	3.6e-126	453.8	Regulation of nuclear pre-mRNA domain-containing protein 1B-like	PE 4	NA	NA	NA	NA	NA	NA	NA	NA	NA	NA	NA	NA	0.694948	0.436337	0.110709	0.69524	0.387684	0.976141	0.57937	1.43765	2.40774	0.132933	1.33468	0.998936	1.3352	0	0.253764	0.208242	0.076379	0.122972	0.110216	0	0	0	0	0.05194	0	0.065438	0	0	0.368802	0
CYE_r3.1SPA6_g049770.1	153	0.05	A0A314UPV1_PRUYE	5.6e-71	269.6	NA	PE 4	NA	NA	AT5G63130.2	Octicosapeptide/Phox/Bem1p family protein	8e-15	NA	NA	NA	NA	NA	NA	NA	0	0	0	0	0	0	0	0	0	0	0	0	0	0	0	0	0	0	0	0	0	0	0	0	0	0	0	0	0	0
CYE_r3.1SPA6_g049780.1	37	0.17	A0A314XUL9_PRUYE	6.3e-14	78.2	NA	PE 4	NA	NA	NA	NA	NA	NA	NA	NA	NA	NA	NA	NA	0	0	0	0	0	0	0	0	0	0	0	0	0	0	0	0	0	0	0	0	0	0	0	0	0	0	0	0	0	0
CYE_r3.1SPA6_g049790.1	83	0.03	M5XT19_PRUPE	2.3e-34	147.1	NA	PE 4	NA	IEA	NA	NA	NA	GO:0006313	transposition, DNA-mediated	GO:0008270	zinc ion binding	NA	NA	NA	0	0	0	0	0	0	0	0	0	0	0	0	0	0	0	0	0	0	0	0	0	0	0	0	0	0	0	0	0	0
CYE_r3.1SPA6_g049800.1	266	0.25	M5W540_PRUPE	3e-67	258.1	NA	PE 4	NA	IEA	NA	NA	NA	GO:0006313	transposition, DNA-mediated	GO:0003677	DNA binding	NA	NA	NA	0	0	0	0	0	0	0	0	0	0	0	0	0	0	0	0	0	0	0	0	0	0	0	0	0	0	0	0	0	0
CYE_r3.1SPA6_g049810.1	64	0.44	A0A251PZ14_PRUPE	2.4e-16	87	NA	PE 4	NA	IEA	NA	NA	NA	NA	NA	GO:0008270	zinc ion binding	NA	NA	NA	0	0	0	0	0	0	0	0	0	0	0	0	0	0	0	0	0	0	0	0	0	0	0	0	0	0	0	0	0	0
CYE_r3.1SPA7_g000010.1	174	0.41	M5X8Y3_PRUPE	2.4e-63	244.6	NA	PE 4	NA	NA	NA	NA	NA	NA	NA	NA	NA	NA	NA	NA	0	0	0	0	0	0	0	0	0	0	0	0	0	0	0	0	0	0	0	0	0	0	0	0	0	0	0	0	0	0
CYE_r3.1SPA7_g000020.1	65	0.45	M5W1E3_PRUPE	4e-18	92.8	NA	PE 4	NA	NA	NA	NA	NA	NA	NA	NA	NA	NA	NA	NA	0	0	0	0	0	0	0	0	0	0	0	0	0	0	0	0	0	0	0	0	0	0	0	0	0	0	0	0	0	0
CYE_r3.1SPA7_g000030.1	1083	0.06	A0A2P5BK44_PARAD	0	1641.3	Transmembrane protein	PE 4	NA	IEA	AT3G03790.2	ankyrin repeat family protein / regulator of chromosome condensation (RCC1) family protein	0	NA	NA	NA	NA	GO:0016021	integral component of membrane	turquoise	0.901091	0	4.66202	1.13934	0	0.488499	1.48778	1.26233	0.745394	1.88364	6.32708	0	0	0	0	0	0	0	0	0	0	0	0	0	0	0	0	0	0	0
CYE_r3.1SPA7_g000040.1	513	0.14	M5VS83_PRUPE	1.1e-201	705.7	NA	PE 3	NA	IEA	AT2G36670.1	Eukaryotic aspartyl protease family protein	4e-163	NA	NA	GO:0004190	aspartic-type endopeptidase activity	NA	NA	NA	0	0	0	0	0	0	0	0	0	0	0.100632	0.100219	0	0	0.597983	0.307728	0.241374	0.714995	0.488431	0	0	0	0	0	0	0	0	0	0	0
CYE_r3.1SPA7_g000050.1	610	0.21	A0A315B0A4_PRUYE	0	1195.3	NA	PE 4	NA	NA	AT3G03790.2	ankyrin repeat family protein / regulator of chromosome condensation (RCC1) family protein	6e-107	NA	NA	NA	NA	NA	NA	NA	0	0	0	0	0	0	0.04307	0	0	0	0.013367	0	0	0	0	0	0.243052	0	0	0	0	0	0	0	0	0	0	0	0	0
CYE_r3.1SPA7_g000060.1	1064	0.89	M5WGF8_PRUPE	0	2116.3	NA	PE 4	NA	IEA	AT5G17980.1	C2 calcium/lipid-binding plant phosphoribosyltransferase family protein	0	NA	NA	GO:0016757	transferase activity, transferring glycosyl groups	GO:0016021	integral component of membrane	magenta	6.02632	3.64961	2.9506	3.24247	5.54976	2.05126	2.53103	1.73566	2.36353	1.26373	3.2483	1.20644	8.06223	3.69475	4.03923	3.64239	2.40046	1.26469	1.63503	2.20496	1.35927	2.48053	0.693845	1.06145	6.76193	2.98868	0.148492	0.230752	0.396418	0.130099
CYE_r3.1SPA7_g000070.1	592	0.37	A0A251N4P5_PRUPE	0	1159.4	NA	PE 4	NA	IEA	AT5G20950.3	Glycosyl hydrolase family protein	0	GO:0005975	carbohydrate metabolic process	GO:0004553	hydrolase activity, hydrolyzing O-glycosyl compounds	NA	NA	NA	0	0	0	0	0	0	0	0	0	0	0	0	0	0	0	0	0	0	0	0	0	0	0	0	0	0	0	0	0	0
CYE_r3.1SPA7_g000080.1	539	0.39	M5VW21_PRUPE	6.4e-170	600.1	NA	PE 4	NA	IEA	AT5G20950.3	Glycosyl hydrolase family protein	0	GO:0005975	carbohydrate metabolic process	GO:0004553	hydrolase activity, hydrolyzing O-glycosyl compounds	NA	NA	NA	0	0.021608	0	0.062231	0	0.062293	0.050665	0	0.012756	0	0.028175	0	0	0	0	0	0	0	0	0	0	0	0	0	0	0	0	0	0	0
CYE_r3.1SPA7_g000090.1	221	0.17	M5W4B8_PRUPE	3.2e-91	337.4	NA	PE 4	NA	NA	AT1G12775.1	Pentatricopeptide repeat (PPR) superfamily protein	2e-39	NA	NA	NA	NA	NA	NA	NA	0	0	0	0	0	0	0	0	0	0	0	0	0	0	0	0	0	0	0	0	0	0	0	0	0	0	0	0	0	0
CYE_r3.1SPA7_g000100.1	95	1	A0A314Z7I7_PRUYE	1.5e-35	151.4	Pentatricopeptide repeat-containing protein	PE 4	NA	NA	NA	NA	NA	NA	NA	NA	NA	NA	NA	NA	0.529841	0.492674	0.154014	0.768388	0.603716	0.797477	0.357007	0.815606	2.2233	0.5282	0.978472	0.47828	0	0	0	0	0.759307	0	0	0	0.380361	0	0	0	0	0.477827	0	0	0	0
CYE_r3.1SPA7_g000110.1	293	0.59	M5VVQ5_PRUPE	2e-155	551.2	NA	PE 4	NA	NA	AT1G63080.3	Pentatricopeptide repeat (PPR) superfamily protein	4e-84	NA	NA	NA	NA	NA	NA	NA	0.256042	0.073003	0.11524	0.180409	0.064457	0.295504	0.139796	0.085748	0.651257	0.136731	0.204803	0.160729	0	0	0.135237	0	0	0.429562	0	0	0	0	0	0	0	0	0	0	0.423503	0.481378
CYE_r3.1SPA7_g000120.1	157	0.53	A0A314ZN24_PRUYE	2.4e-72	274.2	Putative pentatricopeptide repeat-containing protein	PE 4	NA	NA	AT1G12700.1	RNA processing FACTOR	3e-38	NA	NA	NA	NA	NA	NA	NA	0.299095	0	0.205076	0	0.167116	0.183516	0.273377	0.283186	0.726305	0.103753	0.238981	0.268246	0	0	0	0	0	0	0	0	0	0	0	0	0	0	0	0	0	0
CYE_r3.1SPA7_g000130.1	308	0.13	A0A2P6RHK4_ROSCH	1e-156	555.4	NA	PE 3	NA	IEA	AT3G03800.2	syntaxin of plants 131	6e-165	GO:0016192	vesicle-mediated transport	GO:0005484	SNAP receptor activity	GO:0005622	intracellular	turquoise	4.89976	3.99682	4.26932	4.42187	4.10287	4.93861	5.5871	3.98459	3.38875	9.94423	4.15674	3.6431	1.12794	0	0	0	0	0	5.89742	0	1.91952	0	0	0	1.33536	0.417961	0	0	0	11.3952
CYE_r3.1SPA7_g000140.1	95	0.15	A0A315AT77_PRUYE	4.6e-23	109.8	NA	PE 4	NA	NA	NA	NA	NA	NA	NA	NA	NA	NA	NA	NA	0	0	0	0	0	0	0	0	0	0	0	0	0	0	0	0	0	0	0	0	0	0	0	0	0	0	0	0	0	0
CYE_r3.1SPA7_g000150.1	56	0.01	M5X599_PRUPE	7.2e-16	85.1	NA	PE 4	NA	IEA	NA	NA	NA	GO:0005975	carbohydrate metabolic process	GO:0004553	hydrolase activity, hydrolyzing O-glycosyl compounds	NA	NA	NA	0	0.060795	0	0	0	0.060132	0.088475	0.067983	0	0.096535	0.016474	0	0	0	0	0	0	0	0	0	0	0	0	0	0	0	0	0	0	0
CYE_r3.1SPA7_g000160.1	481	0.16	A0A251N4L7_PRUPE	6.4e-254	879	NA	PE 4	NA	NA	NA	NA	NA	NA	NA	NA	NA	NA	NA	brown	45.6187	51.7893	32.6595	40.539	107.618	40.5482	41.552	61.0102	47.3828	8.44922	25.2252	56.9757	28.5897	5.82214	13.1848	15.7405	12.1193	12.3024	13.9338	10.8014	7.52113	60.2568	30.1454	26.1991	61.6842	9.41732	34.9775	13.9278	16.2553	28.8832
CYE_r3.1SPA7_g000170.1	662	0.09	M5VVL0_PRUPE	0	1340.9	NA	PE 4	NA	IEA	AT3G03810.2	O-fucosyltransferase family protein	0	GO:0006004	fucose metabolic process	GO:0016757	transferase activity, transferring glycosyl groups	NA	NA	turquoise	5.36488	5.07003	3.44358	5.92369	6.81832	7.61482	7.31548	7.74247	7.64229	3.63252	8.5353	5.83408	0	0	0	0	0	0	0	0	0	0	0	0	0	0	0	0	0	0
CYE_r3.1SPA7_g000180.1	467	0.37	A0A251N4H5_PRUPE	1.5e-271	937.6	NA	PE 4	NA	IEA	AT4G38040.1	Exostosin family protein	3e-91	GO:0006486	protein glycosylation	GO:0016757	transferase activity, transferring glycosyl groups	GO:0016021	integral component of membrane	turquoise	4.11664	3.85688	1.0257	3.06176	1.96429	2.54013	2.81969	1.93667	1.96551	0.139648	3.85696	1.4599	0	0.575702	1.0092	0	0	0	0	1.64247	1.41861	0	0.871215	0	0.138811	1.43521	0	1.14068	0.871969	0
CYE_r3.1SPA7_g000190.1	309	0.81	A0A251Q6J5_PRUPE	4.6e-134	480.3	RING-type E3 ubiquitin transferase	PE 4	2.3.2.27	IEA	AT5G40140.1	RING/U-box superfamily protein with ARM repeat domain-containing protein	4e-53	NA	NA	GO:0004842	ubiquitin-protein transferase activity	NA	NA	NA	0.252536	0.506519	0.894148	1.2651	1.46894	1.53649	1.45682	1.29042	1.04758	1.57012	0.81093	0.274664	1.40304	0.214343	0.972801	0.300374	0.506859	0.363121	0.279624	0.136028	0.323392	0.082937	0.507913	0.07499	1.34613	0.606911	0.395743	0.273496	0.300718	0.718107
CYE_r3.1SPA7_g000200.1	139	1	M5VXG9_PRUPE	5e-72	273.1	NA	PE 4	NA	NA	AT5G09860.2	nuclear matrix protein-like protein	3e-29	NA	NA	NA	NA	NA	NA	NA	0.001817	0.000792	0.003429	0.000616	0.003895	0.000694	0.002161	0.003712	0.004748	0	0.002918	0.007867	0	0	0	0	0	0	0	0.006232	0	0	0	0	0	0	0	0	0	0
CYE_r3.1SPA7_g000210.1	97	0.67	M5VVL0_PRUPE	3.7e-29	130.2	NA	PE 4	NA	IEA	AT3G03810.2	O-fucosyltransferase family protein	3e-26	GO:0006004	fucose metabolic process	GO:0016757	transferase activity, transferring glycosyl groups	NA	NA	NA	0.595682	0.670042	0.250733	0.034783	0.749953	0.506738	0.009753	0.917688	1.3363	0.269689	1.14811	0.758961	1.45358	0	0.1254	0	0	0	0	0.235919	0.208335	0	0	0	0	0	0	0	0.06776	0.545337
CYE_r3.1SPA7_g000220.1	301	0.43	A0A2P6RHK0_ROSCH	7.2e-54	213.8	Putative GDP-fucose protein O-fucosyltransferase	PE 4	NA	IEA	AT3G03810.2	O-fucosyltransferase family protein	1e-122	GO:0006004	fucose metabolic process	GO:0016757	transferase activity, transferring glycosyl groups	NA	NA	NA	0	0	0	0	0	0	0	0	0	0	0	0	0	0	0	0.102639	0	0	0	0	0	0	0	0	0	0	0	0	0	0.035733
CYE_r3.1SPA7_g000230.1	467	0.1	A0A251N4H5_PRUPE	1.5e-271	937.6	NA	PE 4	NA	IEA	AT4G38040.1	Exostosin family protein	3e-91	GO:0006486	protein glycosylation	GO:0016757	transferase activity, transferring glycosyl groups	GO:0016021	integral component of membrane	red	5.59337	4.45853	1.80317	3.61825	3.01785	3.70997	3.47044	3.54074	3.91866	0.453449	4.06635	3.1072	0	0	2.64724	0	0	0	2.09936	1.94877	3.31463	0	0	0	0	3.97172	0	0	1.78478	0
CYE_r3.1SPA7_g000240.1	309	0.34	A0A251Q6J5_PRUPE	4.6e-134	480.3	RING-type E3 ubiquitin transferase	PE 4	2.3.2.27	IEA	AT5G40140.1	RING/U-box superfamily protein with ARM repeat domain-containing protein	4e-53	NA	NA	GO:0004842	ubiquitin-protein transferase activity	NA	NA	NA	0.305044	0.802528	1.18763	2.04469	1.75511	2.03733	1.86715	1.83825	1.57454	2.34485	1.02615	0.387138	2.86227	0.64303	0.824337	0.901122	0.953228	1.08936	0.838872	0.408084	0.970176	0.248812	1.52374	0.224969	2.5147	1.12018	1.18723	0.820488	0.902157	0.30776
CYE_r3.1SPA7_g000250.1	584	0.14	A0A314UNP9_PRUYE	0	1144.8	THO complex subunit 1 isoform X1	PE 4	NA	NA	AT5G09860.1	nuclear matrix protein-like protein	0	NA	NA	NA	NA	NA	NA	turquoise	2.16632	0	3.38658	0	0	1.15682	2.00764	7.15758	4.29367	5.52429	4.2801	0	0	0	0	0	0	0	0	0	0	0	0	0	0	0	0	0	0	0
CYE_r3.1SPA7_g000260.1	73	1	A0A314UWH0_PRUYE	8.2e-36	151.8	NA	PE 4	NA	NA	NA	NA	NA	NA	NA	NA	NA	NA	NA	NA	0	0	0	0	0	0	0	0	0	0	0	0	0	0	0	0	0	0	0	0	0	0	0	0	0	0	0	0	0	0
CYE_r3.1SPA7_g000270.1	168	1	A0A315ANQ5_PRUYE	1.5e-91	338.2	Enhancer of mRNA-decapping protein 4	PE 4	NA	NA	NA	NA	NA	NA	NA	NA	NA	NA	NA	NA	0.038146	0.064224	0	0.016853	0.044604	0	0.027291	0.028815	0.110157	0	0.002184	0	0	0	0	0	0	0	0	0	0	0	0	0	0	0	0	0	0	0
CYE_r3.1SPA7_g000280.1	68	1	A0A314YPQ1_PRUYE	2.7e-17	90.1	NA	PE 4	NA	NA	NA	NA	NA	NA	NA	NA	NA	NA	NA	NA	0	0.027599	0	0	0	0	0	0	0	0	0	0	0	0	0	0	0	0	0	0	0	0	0	0	0	0	0	0	0	0
CYE_r3.1SPA7_g000290.1	42	0.35	M5X599_PRUPE	3.4e-10	65.9	NA	PE 4	NA	IEA	NA	NA	NA	GO:0005975	carbohydrate metabolic process	GO:0004553	hydrolase activity, hydrolyzing O-glycosyl compounds	NA	NA	NA	0	0	0	0	0	0	0	0	0	0	0	0	0	0	0	0	0	0	0	0	0	0	0	0	0	0	0	0	0	0
CYE_r3.1SPA7_g000300.1	307	0	M5VQG2_PRUPE	7.5e-169	595.9	NA	PE 4	NA	IEA	AT5G18130.1	transmembrane protein	5e-42	NA	NA	NA	NA	GO:0016021	integral component of membrane	lightcyan	40.9287	44.6728	51.5193	26.2512	23.9977	15.5701	17.0619	26.6698	21.7333	17.0889	5.41673	44.1913	4.28701	2.02204	7.01983	10.6135	8.31845	9.018	12.1223	12.935	17.4519	9.01658	9.37744	45.6146	51.5402	6.92916	36.8243	67.9939	24.1646	77.0894
CYE_r3.1SPA7_g000310.1	97	0.48	M5WKV7_PRUPE	6.9e-36	152.5	NA	PE 4	NA	IEA	NA	NA	NA	NA	NA	GO:0003676	nucleic acid binding	NA	NA	NA	0	0	0	0	0	0	0	0	0	0	0	0	0	0	0	0	0	0	0	0	0	0	0	0	0	0	0	0	0	0
CYE_r3.1SPA7_g000320.1	144	0.4	A0A314ZTD8_PRUYE	3.9e-35	150.6	NA	PE 4	NA	NA	NA	NA	NA	NA	NA	NA	NA	NA	NA	NA	0	0	0	0	0	0	0	0	0	0	0	0	0	0	0	0	0	0	0	0	0	0	0	0	0	0	0	0	0	0
CYE_r3.1SPA7_g000330.1	81	0.44	A0A314XMV2_PRUYE	8.4e-19	95.5	NA	PE 4	NA	NA	NA	NA	NA	NA	NA	NA	NA	NA	NA	NA	0	0	0	0	0	0	0	0	0	0	0	0	0	0	0	0	0	0	0	0	0	0	0	0	0	0	0	0	0	0
CYE_r3.1SPA7_g000340.1	65	0.05	A0A251N615_PRUPE	9.3e-15	81.6	NA	PE 4	NA	NA	NA	NA	NA	NA	NA	NA	NA	NA	NA	NA	0	0	0	0	0	0	0	0	0	0	0	0	0	0	0	0	0	0	0	0	0	0	0	0	0	0	0	0	0	0
CYE_r3.1SPA7_g000350.1	312	0.01	G0Z814_9ROSA	8.8e-126	452.6	Disulfide isomerase-related protein	PE 2	NA	IEA	AT3G03860.1	APR-like 5	1e-99	GO:0045454	cell redox homeostasis	GO:0016853	isomerase activity	GO:0016021	integral component of membrane	NA	0	0.18712	0	0	0.018924	0.048781	0	0.013985	0.062159	0	0.134269	0	0	0	0	0	0	0	0	0	0	0	0	0	0	0	0	0	0	0
CYE_r3.1SPA7_g000360.1	66	0.32	A0A314U9V1_PRUYE	8.9e-27	121.7	NA	PE 4	NA	NA	NA	NA	NA	NA	NA	NA	NA	NA	NA	NA	0	0	0	0	0	0	0	0	0	0	0	0	0	0	0	0	0	0	0	0	0	0	0	0	0	0	0	0	0	0
CYE_r3.1SPA7_g000370.1	62	0.1	M5XA31_PRUPE	3.4e-12	73.2	NA	PE 3	NA	IEA	AT3G27830.2	ribosomal protein L12-A	3e-11	GO:0006412	translation	GO:0003735	structural constituent of ribosome	GO:0005840	ribosome	NA	0	0	0	0	0	0	0	0	0	0	0	0	0	0	0	0	0	0	0	0	0	0	0	0	0	0	0	0	0	0
CYE_r3.1SPA7_g000380.1	125	0.4	M5VM79_PRUPE	6.6e-55	216.1	NA	PE 3	NA	IEA	AT5G42130.1	Mitochondrial substrate carrier family protein	1e-63	NA	NA	NA	NA	GO:0016021	integral component of membrane	NA	0	0	0	0	0.002106	0	0	0	0.001895	0	0	0	0	0	0	0	0	0	0	0	0	0	0	0	0	0	0	0	0	0
CYE_r3.1SPA7_g000390.1	189	0.4	M5VM79_PRUPE	6.2e-81	303.1	NA	PE 3	NA	IEA	AT5G42130.1	Mitochondrial substrate carrier family protein	2e-36	NA	NA	NA	NA	GO:0016021	integral component of membrane	NA	0	0	0	0	0	0	0	0	0.007553	0	0	0	0	0	0	0	0	0	0.111239	0	0	0	0	0	0	0	0	0	0	0.056255
CYE_r3.1SPA7_g000400.1	237	0.15	M5WA91_PRUPE	6.9e-130	466.1	NA	PE 3	NA	IEA	AT5G18110.1	Putative cap-binding protein	5e-117	NA	NA	GO:0003743	translation initiation factor activity	GO:0005737	cytoplasm	turquoise	28.8548	21.8272	27.7322	23.1194	20.8598	26.8164	29.0411	34.2559	36.445	54.1719	32.2356	28.3962	17.7931	6.68518	12.5778	19.5491	19.7112	10.9653	17.2077	9.81687	17.2007	18.6603	11.3064	13.9108	21.7289	19.1539	10.0211	11.3497	7.13234	23.5668
CYE_r3.1SPA7_g000410.1	91	0.22	M5W5P4_PRUPE	1.9e-26	120.9	NA	PE 4	NA	IEA	NA	NA	NA	NA	NA	GO:0016788	hydrolase activity, acting on ester bonds	NA	NA	NA	0	0	0	0	0	0	0	0.108931	0	0	0	0	0	0	0	0	0	0	0	0	0	0	0	0	0	0	0	0	0	0
CYE_r3.1SPA7_g000420.1	108	0.01	A0A314UAG4_PRUYE	7.4e-55	215.7	40S ribosomal protein S25	PE 4	NA	NA	AT2G21580.1	Ribosomal protein S25 family protein	7e-55	NA	NA	NA	NA	NA	NA	blue	245.644	184.631	280.522	187.925	211.476	289.275	345.722	284.324	248.451	1065.81	278.474	251.967	423.676	491.252	632.828	627.489	663.032	747.794	876.533	718.197	758.695	264.102	284.157	463.622	291.528	388.881	244.502	428.611	233.653	167.802
CYE_r3.1SPA7_g000430.1	50	0.52	M5VSR6_PRUPE	7.6e-17	88.2	NA	PE 3	NA	IEA	AT5G22850.1	Eukaryotic aspartyl protease family protein	8e-14	NA	NA	GO:0004190	aspartic-type endopeptidase activity	NA	NA	NA	0	0	0	0	0	0	0	0	0	0	0	0	0	0	0	0	0	0	0	0	0	0	0	0	0	0	0	0	0	0
CYE_r3.1SPA7_g000440.1	101	0.42	B9IFT0_POPTR	1.1e-21	105.1	NA	PE 3	NA	IBA	AT5G22850.1	Eukaryotic aspartyl protease family protein	1e-23	GO:0030163	protein catabolic process	GO:0004190	aspartic-type endopeptidase activity	NA	NA	NA	0	0	0	0	0	0	0	0	0	0	0	0	0	0	0	0	0	0	0	0	0	0	0	0	0	0	0	0	0	0
CYE_r3.1SPA7_g000450.1	122	0.16	A0A314ZKN4_PRUYE	7.3e-67	255.8	NA	PE 4	NA	NA	NA	NA	NA	NA	NA	NA	NA	NA	NA	NA	0	0	0	0	0	0	0	0	0	0	0.087107	0	0	0	0	0	0.82609	0	0	0	0	0	0	0	0	0	0	0	0	0
CYE_r3.1SPA7_g000460.1	395	0.1	A0A251N4I7_PRUPE	1.4e-223	778.1	NA	PE 3	NA	IEA	AT3G59850.1	Pectin lyase-like superfamily protein	7e-165	GO:0071555	cell wall organization	GO:0004650	polygalacturonase activity	GO:0016021	integral component of membrane	NA	0	0	0	0	0	0	0	0	0	0	0	0	0	0	0	0	0	0	0	0	0	0	0	0	0	0	0	0	0	0
CYE_r3.1SPA7_g000470.1	241	0.23	A0A2H5NIP5_CITUN	1.6e-59	232.3	Superoxide dismutase [Cu-Zn]	PE 3	1.15.1.1	IEA	AT5G18100.2	copper/zinc superoxide dismutase 3	3e-61	NA	NA	GO:0046872	metal ion binding	GO:0005777	peroxisome	NA	0.026682	0.072066	0	0.016789	0.057593	0.008044	0.016102	0.170988	0.150815	0.42217	0.087172	0.085881	0.837309	0	0	0	0	0	0	0	0	0	0	0.953086	0	0	3.04162	0	0	0.477239
CYE_r3.1SPA7_g000480.1	253	0.18	A0A314XQ57_PRUYE	2.9e-70	268.1	F-box/FBD/LRR-repeat protein	PE 4	NA	NA	AT3G03960.1	TCP-1/cpn60 chaperonin family protein	2e-56	NA	NA	NA	NA	NA	NA	NA	0.268594	0.098219	0	0.175158	0.106915	0.117185	0.279475	0.225476	0.216559	0.178227	0.278916	0.080506	0	0	0.434466	0	0	0	0.073695	0	0	0	0.101167	0	0	0	0	0	0	0
CYE_r3.1SPA7_g000490.1	73	0.24	A0A2P6SEG3_ROSCH	1.8e-30	134	Putative groES chaperonin family	PE 4	NA	IEA	AT3G60210.1	GroES-like family protein	1e-34	GO:0006457	protein folding	NA	NA	GO:0005737	cytoplasm	NA	0	0	0	0	0	0	0	0	0	0	0	0	0	0	0	0	0	0	0	0	0	0	0	0	0	0	0	0	0	0
CYE_r3.1SPA7_g000500.1	449	0.06	M5WFI9_PRUPE	1.3e-259	897.9	Tubulin alpha chain	PE 3	NA	IEA	AT5G19780.1	tubulin alpha-5	0	GO:0007017	microtubule-based process	GO:0003924	GTPase activity	GO:0005874	microtubule	black	12.0733	9.16134	7.37704	7.15146	8.73391	7.37988	10.5972	7.03947	6.37908	13.6249	12.7026	13.8688	10.6571	11.3256	22.5386	27.3003	18.6066	20.9997	19.4529	22.7732	25.7334	51.0065	28.7319	18.932	8.20999	8.5191	6.61208	19.7868	36.0671	6.49677
CYE_r3.1SPA7_g000510.1	957	0.1	M5VID4_PRUPE	0	1474.9	NA	PE 4	NA	IEA	AT1G06740.1	MuDR family transposase	2e-61	NA	NA	GO:0008270	zinc ion binding	NA	NA	NA	0	0	0	0	0	0	0	0	0	0	0	0	0	0	0	0	0	0	0	0	0	0	0	0	0	0	0	0	0	0
CYE_r3.1SPA7_g000520.1	226	0.27	M5WKV7_PRUPE	2.3e-66	255	NA	PE 4	NA	IEA	AT2G34320.1	Polynucleotidyl transferase, ribonuclease H-like superfamily protein	2e-11	NA	NA	GO:0003676	nucleic acid binding	NA	NA	NA	0	0	0	0	0	0.008465	0.005975	0.010713	0	0	0.012993	0.045385	0	0	0	0	0	0	0	0	0	0	0.02492	0	0	0	0	0	0	0
CYE_r3.1SPA7_g000530.1	134	0.36	M5WPN8_PRUPE	3.2e-55	217.2	NA	PE 4	NA	NA	AT4G29090.1	Ribonuclease H-like superfamily protein	1e-11	NA	NA	NA	NA	NA	NA	NA	0	0	0	0	0	0	0	0	0.020341	0	0	0	0	0	0	0	0	0	0	0	0	0	0	0	0	0	0	0	0	0
CYE_r3.1SPA7_g000540.1	1976	0.1	A0A251N4F8_PRUPE	0	3072	NA	PE 4	NA	IEA	AT5G04560.3	HhH-GPD base excision DNA repair family protein	0	GO:0006284	base-excision repair	GO:0003824	catalytic activity	NA	NA	NA	0	0	0	0	0	0	0	0	0	0	0	0	0	0	0	0	0	0	0	0	0	0	0	0	0	0	0	0	0	0
CYE_r3.1SPA7_g000550.1	70	0.46	A0A251R1F3_PRUPE	7.2e-19	95.5	NA	PE 4	NA	IEA	NA	NA	NA	NA	NA	NA	NA	GO:0016021	integral component of membrane	NA	0	0	0	0	0	0	0	0	0	0	0	0	0	0	0	0	0	0	0	0	0	0	0	0	0	0	0	0	0	0
CYE_r3.1SPA7_g000560.1	66	0.49	A0A251P7S8_PRUPE	5.3e-26	119	NA	PE 3	NA	IEA	AT1G28350.3	Nucleotidylyl transferase superfamily protein	5e-07	GO:0006418	tRNA aminoacylation for protein translation	GO:0004831	tyrosine-tRNA ligase activity	NA	NA	NA	0.448598	0	0.295801	0	1.05783	0.749593	0.798888	0.287853	0.597436	0.434589	1.68957	0.202975	0	0	0	2.48082	0	0	0	0	0	0	0	2.16187	0	1.96907	0	0	0	0
CYE_r3.1SPA7_g000570.1	316	0	M5VRY3_PRUPE	1.3e-163	578.6	NA	PE 4	NA	IEA	AT5G19790.1	related to AP2 11	3e-40	GO:0006351	transcription, DNA-templated	GO:0003677	DNA binding	GO:0005634	nucleus	NA	0.086905	0.043579	0.295926	0.326895	0.233343	0.242664	0.163681	0.080932	0.129869	0	0.069496	0.065	0	0.613367	0	0	0	0	0	0	0.059452	0	0	0	0	0.322895	0	0	0	0
CYE_r3.1SPA7_g000580.1	1078	0.13	A0A1U8B9K8_NELNU	0	1850.9	importin-5-like	PE 4	NA	IEA	AT5G19820.1	ARM repeat superfamily protein	0	GO:0006886	intracellular protein transport	GO:0008536	Ran GTPase binding	GO:0005622	intracellular	turquoise	8.31581	8.24408	5.89532	8.49043	10.6546	10.9223	10.1387	13.1876	14.7149	2.61408	10.2595	7.37809	7.67086	4.70547	3.16853	3.50766	2.76131	2.96514	2.0467	2.37289	1.4527	0.458692	1.35889	1.5508	10.6398	7.12399	2.96483	1.85725	1.87192	0
CYE_r3.1SPA7_g000590.1	130	0.26	M5WTV3_PRUPE	2e-40	167.9	NA	PE 4	NA	NA	AT2G13770.1	nuclease	3e-15	NA	NA	NA	NA	NA	NA	NA	0	0	0	0	0	0	0	0	0	0	0	0	0	0	0	0	0	0	0	0	0	0	0	0	0	0	0	0	0	0
CYE_r3.1SPA7_g000600.1	448	0.36	A0A314ZGY9_PRUYE	4.8e-92	341.3	Putative leucine-rich repeat receptor-like protein kinase	PE 4	NA	NA	AT2G34930.1	disease resistance family protein / LRR family protein	9e-32	NA	NA	NA	NA	NA	NA	NA	0	0	0	0	0.022791	0	0	0	0	0	0	0	0	0	0	0	0	0	0	0	0	0	0	0	0	0	0	0	0	0
CYE_r3.1SPA7_g000610.1	257	0.41	A0A251N999_PRUPE	5.2e-107	390.2	NA	PE 4	NA	IEA	AT2G34930.1	disease resistance family protein / LRR family protein	5e-33	NA	NA	NA	NA	GO:0016021	integral component of membrane	NA	0	0	0	0	0	0	0	0	0	0	0	0	0	0	0	0	0	0	0	0	0	0	0	0	0	0	0	0	0	0
CYE_r3.1SPA7_g000620.1	129	0.3	M5VUZ9_PRUPE	1.2e-37	158.7	NA	PE 4	NA	NA	NA	NA	NA	NA	NA	NA	NA	NA	NA	NA	0	0	0	0	0	0	0	0	0	0	0	0	0	0	0	0	0	0	0	0	0	0	0	0	0	0	0	0	0	0
CYE_r3.1SPA7_g000630.1	133	0.15	M5WVL7_PRUPE	5e-29	130.2	NA	PE 3	NA	IEA	AT5G37690.2	SGNH hydrolase-type esterase superfamily protein	2e-28	NA	NA	GO:0016788	hydrolase activity, acting on ester bonds	NA	NA	NA	0	0	0	0	0	0	0	0	0	0	0	0	0	0	0	0	0	0	0	0	0	0	0	0	0	0	0	0	0	0
CYE_r3.1SPA7_g000640.1	62	0.45	A0A314UDG9_PRUYE	1.4e-10	67.8	NA	PE 4	NA	NA	NA	NA	NA	NA	NA	NA	NA	NA	NA	NA	0	0	0	0	0	0	0	0	0	0	0	0	0	0	0	0	0	0	0	0	0	0	0	0	0	0	0	0	0	0
CYE_r3.1SPA7_g000650.1	216	0.15	I3SMD9_LOTJA	1.1e-88	328.9	NA	PE 2	NA	NA	AT1G55340.1	hypothetical protein (DUF1639)	2e-73	NA	NA	NA	NA	NA	NA	pink	14.8355	12.3652	14.4827	17.9724	13.4926	17.4689	14.3094	15.4786	25.5871	19.5034	26.227	23.3793	9.66828	0	5.04948	12.153	7.64559	2.31053	7.67393	4.56548	11.2272	21.0511	18.6545	11.3099	9.10078	12.8715	0	0	52.5857	33.3285
CYE_r3.1SPA7_g000660.1	323	0.1	A0A251N4F3_PRUPE	2.4e-178	627.5	NA	PE 4	NA	IEA	AT3G03890.1	FMN binding protein	6e-152	NA	NA	GO:0048037	cofactor binding	GO:0009507	chloroplast	green	10.8707	6.686	11.4974	8.97382	8.94588	6.32423	10.8428	11.2444	8.92911	5.82481	11.8362	21.1628	8.01358	6.37699	8.69503	10.8854	9.29567	12.3628	9.34318	11.4256	5.41657	16.4137	8.42471	11.1155	11.3844	9.80833	20.3643	17.4976	5.92428	2.4935
CYE_r3.1SPA7_g000670.1	92	0.01	A0A314UZ21_PRUYE	8.3e-47	188.7	NA	PE 4	NA	NA	AT1G55365.1	hypothetical protein	1e-07	NA	NA	NA	NA	NA	NA	blue	6.42848	6.04448	3.84467	5.28783	5.44468	4.12712	5.77696	3.8839	3.93789	10.4668	4.43759	4.57225	9.02968	4.60311	8.56595	8.01382	4.94824	3.66199	1.47413	2.05449	0.835921	3.77662	2.27091	6.0232	4.10858	7.23148	1.14395	1.71761	6.40985	6.88736
CYE_r3.1SPA7_g000680.1	71	0.35	A0A0R5RJX9_HEVBR	5.8e-17	89	Adenylyl-sulfate kinase	PE 2	2.7.1.25	IEA	AT3G03900.2	adenosine-5'-phosphosulfate (APS) kinase 3	1e-20	GO:0070814	hydrogen sulfide biosynthetic process	GO:0004020	adenylylsulfate kinase activity	NA	NA	NA	0.005728	0.032839	0.042494	0.037744	0	0.013259	0	0.016428	0.038458	0	0	0.032076	0	0	0	0.106033	0.052667	0	0	0	0	0	0	0	0	0	0	0	0	0
CYE_r3.1SPA7_g000690.1	146	0.08	M5VXX0_PRUPE	7.1e-69	262.7	Adenylyl-sulfate kinase	PE 3	2.7.1.25	IEA	AT3G03900.3	adenosine-5'-phosphosulfate (APS) kinase 3	1e-85	GO:0000103	sulfate assimilation	GO:0004020	adenylylsulfate kinase activity	NA	NA	NA	0	0	0	0	0	0	0	0	0	0	0	0	0	0	0	0	0	0	0	0	0	0	0	0	0	0	0	0	0	0
CYE_r3.1SPA7_g000700.1	136	0.33	M5WEG5_PRUPE	3.3e-62	240.4	NA	PE 4	NA	IEA	AT4G00390.1	DNA-binding storekeeper protein-related transcriptional regulator	7e-17	GO:0006355	regulation of transcription, DNA-templated	NA	NA	NA	NA	NA	0	0	0	0	0	0	0	0	0	0	0	0	0	0	0	0	0	0	0	0	0	0	0	0	0	0	0	0	0	0
CYE_r3.1SPA7_g000710.1	195	0.29	M5WEG5_PRUPE	7.2e-55	216.5	NA	PE 4	NA	IEA	AT4G00390.1	DNA-binding storekeeper protein-related transcriptional regulator	1e-21	GO:0006355	regulation of transcription, DNA-templated	NA	NA	NA	NA	NA	0	0	0	0	0	0	0	0	0	0	0	0	0	0	0	0	0	0	0	0	0	0	0	0	0	0	0	0	0	0
CYE_r3.1SPA7_g000720.1	243	0	A0A314V0E9_PRUYE	2.4e-133	477.6	NA	PE 4	NA	NA	AT2G42760.1	DUF1685 family protein	4e-34	NA	NA	NA	NA	NA	NA	NA	0.075635	0.303894	0.174344	0.014827	0.05264	0.028674	0.010894	0.004418	0.022835	0.025683	0.014143	0.015576	0	0	0	0	0	0	0	0	0	0	0	0	0	0	0	0	0	0
CYE_r3.1SPA7_g000730.1	148	1	M5XXN5_PRUPE	9.2e-48	192.6	E3 ubiquitin protein ligase	PE 3	2.3.2.27	IEA	AT1G55250.3	histone mono-ubiquitination 2	2e-29	GO:0009965	leaf morphogenesis	GO:0004842	ubiquitin-protein transferase activity	GO:0005634	nucleus	NA	0	0	0	0	0	0	0	0	0	0	0	0	0	0	0	0	0	0	0	0	0	0	0	0	0	0	0	0	0	0
CYE_r3.1SPA7_g000740.1	330	0.08	M5VQZ9_PRUPE	9.5e-178	625.5	NA	PE 4	NA	IEA	AT5G18140.1	Chaperone DnaJ-domain superfamily protein	4e-112	NA	NA	NA	NA	GO:0016021	integral component of membrane	turquoise	9.59464	8.60493	6.23126	7.08131	8.70202	7.4619	7.95856	7.44612	9.69898	10.4772	6.61679	7.87526	3.92075	2.55579	3.99523	2.57874	2.21297	4.25337	3.33265	3.11422	4.35194	1.55742	4.95666	4.1313	4.93267	7.25658	1.56362	3.14684	8.24743	6.0978
CYE_r3.1SPA7_g000750.1	83	0.02	A0A314UVI9_PRUYE	8.7e-42	171.8	NA	PE 4	NA	NA	AT5G18150.1	Methyltransferase-related protein	5e-28	NA	NA	NA	NA	NA	NA	brown	7.93393	21.8707	5.85483	6.72832	5.72176	2.45751	1.06228	0.273355	0.564078	2.16666	1.5163	4.60525	4.79831	0	0.224804	1.62488	0.59811	0.725789	0.709242	0	0.869053	0	1.08224	3.98872	0	1.55686	2.22881	0.575977	0.965361	10.7176
CYE_r3.1SPA7_g000760.1	411	0.06	M5VQ31_PRUPE	1.2e-238	828.2	Glutamate dehydrogenase	PE 3	NA	IEA	AT5G18170.1	glutamate dehydrogenase 1	0	GO:0006520	cellular amino acid metabolic process	GO:0016639	oxidoreductase activity, acting on the CH-NH2 group of donors, NAD or NADP as acceptor	NA	NA	magenta	0.26613	0	0.083181	0.000103	2.21056	6.6e-05	5.97776	0.000559	3.55842	3.39379	3.53215	2.45971	4.59777	1.90595	5.28071	0	5.13207	0	0	6.10948	0	0	0	0	0	1.73522	0	0	0	0
CYE_r3.1SPA7_g000770.1	124	0.22	A0A251N6I8_PRUPE	2.1e-69	264.2	NA	PE 4	NA	IEA	AT4G38495.1	chromatin-remodeling complex subunit	2e-59	GO:0006338	chromatin remodeling	NA	NA	GO:0031011	Ino80 complex	turquoise	8.18199	2.50197	7.63767	5.41131	9.31597	7.69331	11.8514	13.8565	18.9068	14.9543	11.9532	3.60953	12.9791	5.78083	15.8021	0.049395	7.75224	8.2856	0	0.436992	8.72243	0	11.254	4.82594	8.55436	16.9509	0	0	2.32809	4.73603
CYE_r3.1SPA7_g000780.1	63	0.46	M5XKE6_PRUPE	3.3e-23	109.8	NA	PE 4	NA	IEA	NA	NA	NA	NA	NA	GO:0004523	RNA-DNA hybrid ribonuclease activity	NA	NA	NA	0	0	0	0	0	0	0	0	0	0	0	0	0	0	0	0	0	0	0	0	0	0	0	0	0	0	0	0	0	0
CYE_r3.1SPA7_g000790.1	797	0.13	A0A251N4E8_PRUPE	0	1494.6	NA	PE 4	NA	IEA	AT4G04220.1	receptor like protein 46	0	NA	NA	NA	NA	GO:0016021	integral component of membrane	NA	0.612856	0.91851	0.408563	0.551906	0.338333	0.199103	0.225641	0.100842	0.092421	0.02842	0.074975	0.017421	0	0	0	0	0.015532	0	0	0	0	0	0.184313	0.013782	0.022376	0	0	0	0	0
CYE_r3.1SPA7_g000800.1	411	0.1	M5VQ31_PRUPE	1.2e-235	818.1	Glutamate dehydrogenase	PE 3	NA	IEA	AT5G18170.1	glutamate dehydrogenase 1	0	GO:0006520	cellular amino acid metabolic process	GO:0016639	oxidoreductase activity, acting on the CH-NH2 group of donors, NAD or NADP as acceptor	NA	NA	NA	0	0	0	0	0	0	0	0	0	0	0	0	0	0	0	0	0	0	0	0	0	0	0	0	0	0	0	0	0	0
CYE_r3.1SPA7_g000810.1	124	0.19	A0A251N6I8_PRUPE	2.1e-69	264.2	NA	PE 4	NA	IEA	AT4G38495.1	chromatin-remodeling complex subunit	2e-59	GO:0006338	chromatin remodeling	NA	NA	GO:0031011	Ino80 complex	grey	13.5811	0.073685	9.53113	13.5182	15.6592	15.9204	17.1153	23.5705	0.580215	1.35785	17.5864	22.1927	19.9778	3.36911	12.4675	12.6642	7.44393	12.2739	10.8511	15.5026	10.4395	6.26343	12.2223	16.8822	14.7	14.0855	0	0	0	12.5775
CYE_r3.1SPA7_g000820.1	89	0.44	M5VTH2_PRUPE	7.8e-34	145.6	NA	PE 4	NA	IEA	NA	NA	NA	GO:0006338	chromatin remodeling	NA	NA	GO:0031011	Ino80 complex	NA	0.146961	0.763408	0.207333	1.52433	0.856486	0.155261	1.24817	1.09459	3.26669	0.222172	0.819402	0.233338	2.45471	2.01972	1.06989	0.692065	1.66485	0.879945	0.512911	0.404237	1.7712	0	2.17201	1.25419	1.30353	0.87903	0	1.69295	0.488109	0
CYE_r3.1SPA7_g000830.1	106	0.39	A0A314ZTJ3_PRUYE	4.2e-49	196.4	NA	PE 4	NA	NA	NA	NA	NA	NA	NA	NA	NA	NA	NA	NA	0	0	0	0	0	0	0	0	0	0	0	0	0	0	0	0	0	0	0	0	0	0	0	0	0	0	0	0	0	0
CYE_r3.1SPA7_g000840.1	283	0.38	A0A251N671_PRUPE	1.1e-121	439.1	NA	PE 4	NA	IEA	AT2G34930.1	disease resistance family protein / LRR family protein	7e-51	NA	NA	NA	NA	GO:0016021	integral component of membrane	NA	0	0	0	0	0	0	0	0	0	0	0	0	0	0	0	0	0	0	0	0	0	0	0	0	0	0	0	0	0	0
CYE_r3.1SPA7_g000850.1	805	0	A0A251N4E8_PRUPE	0	1489.2	NA	PE 4	NA	IEA	AT4G04220.1	receptor like protein 46	0	NA	NA	NA	NA	GO:0016021	integral component of membrane	turquoise	8.07099	6.12108	5.66225	7.39167	8.57183	7.42891	7.47863	5.9778	5.08071	1.46307	1.24244	0.943509	0.796599	0.030408	0.30046	0.283609	0.261382	0	0.518308	1.15668	0.435985	0	0.071356	1.08971	8.99646	0	0	0	0	0
CYE_r3.1SPA7_g000860.1	111	0.1	A0A251N671_PRUPE	8.4e-54	212.2	NA	PE 4	NA	IEA	AT2G25470.3	receptor like protein 21	8e-08	NA	NA	NA	NA	GO:0016021	integral component of membrane	NA	0	0	0	0	0	0	0.121915	0	0.045921	0	0.088855	0.15883	0	0	0	0	0	0	0	0	0	0	0	0	0	0	0	0	0	0
CYE_r3.1SPA7_g000870.1	279	0.46	A0A251N689_PRUPE	5.3e-152	539.7	NA	PE 3	NA	IEA	NA	NA	NA	GO:0005975	carbohydrate metabolic process	GO:0030246	carbohydrate binding	NA	NA	NA	1.67061	1.58463	1.40847	0.202586	2.42826	1.51449	1.93659	1.97197	2.20547	0.25249	1.60376	2.97266	0	0	0.425993	0	0.788891	0	0	0	0.076563	0	0	0.431088	1.70751	0.370978	1.23228	0	0	0.336493
CYE_r3.1SPA7_g000880.1	798	0.39	A0A251N4E8_PRUPE	0	1499.6	NA	PE 4	NA	IEA	AT4G04220.1	receptor like protein 46	0	NA	NA	NA	NA	GO:0016021	integral component of membrane	brown	4.07855	3.89274	2.70227	7.00062	7.31437	3.1073	0.103287	2.65221	2.90429	1.39	0.733575	1.0893	0.702247	0.27198	0.183665	0.226819	0.552454	0	0.223056	0.111377	0.169534	0	0.092632	0.456453	7.21872	0.118618	0	0	0	0
CYE_r3.1SPA7_g000890.1	707	0.4	M5W856_PRUPE	0	1441.4	NA	PE 4	NA	IEA	AT3G03940.1	Protein kinase family protein	0	NA	NA	GO:0005524	ATP binding	NA	NA	turquoise	1.02102	2.37102	7.0607	7.56275	12.7825	7.87777	11.7665	10.072	1.8349	11.6061	0.266851	2.38393	0	0	0	0	0	2.27887	0	0	0	0	0	0	0	1.36513	0	1.03154	0	0
CYE_r3.1SPA7_g000900.1	81	0.37	M5WS38_PRUPE	2.2e-29	130.6	NA	PE 4	NA	NA	NA	NA	NA	NA	NA	NA	NA	NA	NA	NA	0	0	0	0	0	0	0	0	0	0	0	0	0	0	0	0	0	0	0	0	0	0	0	0	0	0	0	0	0	0
CYE_r3.1SPA7_g000910.1	347	0.02	M5W2M7_PRUPE	2.5e-197	690.6	NA	PE 4	NA	IEA	AT5G18200.1	putative galactose-1-phosphate uridyltransferase	3e-177	GO:0033499	galactose catabolic process via UDP-galactose	GO:0008270	zinc ion binding	NA	NA	black	5.85659	5.19896	5.49004	5.20297	4.01792	5.15991	8.08242	8.31829	7.04921	7.5158	5.68321	6.84727	7.54619	8.76912	9.25042	6.24298	4.86264	4.82005	5.13628	12.0038	11.0473	12.4872	5.85014	4.61852	6.72698	3.73881	0	7.18051	7.09459	1.59478
CYE_r3.1SPA7_g000920.1	406	0.04	A0A251N4H2_PRUPE	5.5e-228	792.7	NA	PE 4	NA	IEA	AT1G55370.2	NDH-dependent cyclic electron flow 5	9e-86	GO:0005975	carbohydrate metabolic process	GO:0003824	catalytic activity	NA	NA	turquoise	3.93956	3.06276	5.19475	5.19947	4.60165	6.48336	7.35109	2.56429	5.19668	8.02006	6.97684	6.81623	2.32169	3.42723	4.55054	1.54685	3.922	4.17805	2.80594	1.03096	2.39338	0	0	0.768945	6.0219	12.4401	1.39097	1.10889	0.544281	0
CYE_r3.1SPA7_g000930.1	611	0.01	M5VTC6_PRUPE	0	1176.4	NA	PE 4	NA	IEA	AT1G54385.3	ARM repeat superfamily protein	0	NA	NA	GO:0003779	actin binding	GO:0005635	nuclear envelope	lightgreen	3.98707	2.65326	1.99234	1.72088	1.40431	2.52051	4.32703	0.960828	1.36029	3.4177	8.04269	2.29927	8.18387	5.13711	8.16358	4.18142	3.26161	3.15231	2.97684	1.35312	0.570145	1.72265	1.06781	0.737816	1.83093	16.5242	0	0	0	0
CYE_r3.1SPA7_g000940.1	351	0	A0A251N4A2_PRUPE	1.7e-139	498.4	NA	PE 4	NA	IEA	AT4G00390.1	DNA-binding storekeeper protein-related transcriptional regulator	1e-29	GO:0006355	regulation of transcription, DNA-templated	NA	NA	NA	NA	purple	5.85077	3.67488	5.02492	4.68739	7.08972	4.87971	9.66803	8.88499	5.07785	6.35902	6.72748	7.44757	5.82647	7.98396	9.59175	7.4562	8.38794	8.2161	10.0532	7.60175	4.02557	9.39888	1.57764	5.67199	4.12383	8.30148	3.98625	1.97578	4.9151	1.07966
CYE_r3.1SPA7_g000950.1	277	0.12	M5VRL6_PRUPE	5.2e-129	463.4	PHD finger protein ING	PE 3	NA	IEA	AT1G54390.1	PHD finger protein-like protein	8e-120	GO:0006325	chromatin organization	GO:0046872	metal ion binding	GO:0005634	nucleus	NA	2.00767	3.80054	0.425044	1.64471	0	1.36568	1.0386	1.47149	2.16673	0.322079	1.19468	1.68948	0	0	0	0	0	0	0	0	0	0	0	0.708423	0	0	0	0	0	0
CYE_r3.1SPA7_g000960.1	204	0.19	A0A251NQC9_PRUPE	2.6e-79	297.7	NA	PE 4	NA	IEA	AT1G05750.2	Tetratricopeptide repeat (TPR)-like superfamily protein	2e-65	NA	NA	NA	NA	GO:0016021	integral component of membrane	NA	0.733774	0.14315	0.779857	1.28413	1.1475	1.08466	1.40941	1.68755	1.60255	1.6351	1.42934	0.869767	0.61308	1.076	0.973268	0	0.452554	1.18282	0.560079	0	0	0	0	1.30845	2.80052	1.33518	0	0.665325	0	0
CYE_r3.1SPA7_g000970.1	962	0.19	A0A251N4C3_PRUPE	0	1261.1	NA	PE 4	NA	IEA	AT5G16860.1	Tetratricopeptide repeat (TPR)-like superfamily protein	0	NA	NA	GO:0008270	zinc ion binding	NA	NA	NA	0.128866	0.207743	0.122378	0.195962	0.263078	0.241716	0.319531	0.314753	0.318302	0.33765	0.300012	0.27587	0.084629	0	0.381315	0.456557	0.193435	0.120056	0.153336	0	0	0	0	0.398347	0.223311	0.347056	0	0.151839	0	0
CYE_r3.1SPA7_g000980.1	97	0.33	A0A251NQC9_PRUPE	1.4e-43	177.9	NA	PE 4	NA	IEA	AT1G05750.2	Tetratricopeptide repeat (TPR)-like superfamily protein	5e-43	NA	NA	NA	NA	GO:0016021	integral component of membrane	NA	0	0	0	0	0	0	0	0	0	0	0.119974	0	0	0	0	0	0	0	0	0	0	0	0	0	0	0	0	0	0	0
CYE_r3.1SPA7_g000990.1	95	0.41	A0A251NQC9_PRUPE	5.8e-34	146	NA	PE 4	NA	IEA	AT1G05750.2	Tetratricopeptide repeat (TPR)-like superfamily protein	9e-27	NA	NA	NA	NA	GO:0016021	integral component of membrane	NA	0	0	0	0	0	0	0	0	0	0	0	0	0	0	0	0	0	0	0	0	0	0	0	0	0	0	0	0	0	0
CYE_r3.1SPA7_g001000.1	111	0.47	M5W7E6_PRUPE	1.4e-29	131.7	NA	PE 4	NA	IEA	AT3G07100.1	Sec23/Sec24 protein transport family protein	3e-30	GO:0006888	ER to Golgi vesicle-mediated transport	GO:0008270	zinc ion binding	GO:0030127	COPII vesicle coat	NA	0	0	0	0	0	0	0	0	0	0	0	0	0	0	0	0	0	0	0	0	0	0	0	0	0	0	0	0	0	0
CYE_r3.1SPA7_g001010.1	81	0.1	A0A314YBF0_PRUYE	8.1e-38	158.7	NA	PE 4	NA	NA	NA	NA	NA	NA	NA	NA	NA	NA	NA	NA	0	0	0	0	0	0	0	0	0	0	0	0	0	0	0	0	0	0	0	0	0	0	0	0	0	0	0	0	0	0
CYE_r3.1SPA7_g001020.1	232	0.64	A0A314XZB8_PRUYE	7e-127	456.1	NA	PE 4	NA	NA	NA	NA	NA	NA	NA	NA	NA	NA	NA	NA	0	0	0	0	0	0	0	0	0	0	0	0	0	0	0	0	0	0	0	0	0	0	0	0	0	0	0	0	0	0
CYE_r3.1SPA7_g001030.1	620	0.17	A0A097PJQ0_FRAVE	1.3e-260	901.7	MLH1 (Fragment)	PE 2	NA	IEA	AT4G09140.1	MUTL-homologue 1	0	GO:0006298	mismatch repair	GO:0030983	mismatched DNA binding	GO:0032300	mismatch repair complex	NA	0.093594	0.084493	0.075549	0.04508	0.04169	0.087277	0.045759	0.082013	0.252729	0.038031	0.21607	0.088524	0	0	0	0	0	0	0	0	0	0	0	0	0	0	0	0	0	0
CYE_r3.1SPA7_g001040.1	904	0.04	A0A251N4C3_PRUPE	0	1690.6	NA	PE 4	NA	IEA	AT5G16860.1	Tetratricopeptide repeat (TPR)-like superfamily protein	0	NA	NA	GO:0008270	zinc ion binding	NA	NA	NA	0	0	0	0	0	0	0	0	0	0	0	0	0	0	0	0	0	0	0	0	0	0	0	0	0	0	0	0	0	0
CYE_r3.1SPA7_g001050.1	38	0.32	A0A314XI39_PRUYE	5.3e-16	85.1	NA	PE 4	NA	NA	NA	NA	NA	NA	NA	NA	NA	NA	NA	NA	0	0	0	0	0	0	0	0	0	0	0	0	0	0	0	0	0	0	0	0	0	0	0	0	0	0	0	0	0	0
CYE_r3.1SPA7_g001060.1	232	0.48	M5W3G5_PRUPE	5e-109	396.7	NA	PE 3	NA	IEA	AT1G55520.4	TATA binding protein 2	7e-128	GO:0006352	DNA-templated transcription, initiation	GO:0003677	DNA binding	NA	NA	NA	0.234259	0.445145	0.370342	0.649949	0.346459	0.613802	0.221703	0.332227	0.405135	0.406586	0	0.382425	0	0	0	0	0	0	0	0	0	0	0	0	0	0	0	0	0	1.71224
CYE_r3.1SPA7_g001070.1	1023	0.3	A0A1S3XJI4_TOBAC	1.6e-255	885.6	pentatricopeptide repeat-containing protein At4g13650-like	PE 4	NA	IEA	AT4G13650.1	Pentatricopeptide repeat (PPR) superfamily protein	0	NA	NA	GO:0008270	zinc ion binding	NA	NA	NA	0.314001	0.320182	0.162993	0.492541	0.589235	0.950885	0.637563	0.907207	1.57086	0.287041	0.846858	0.516362	0.367749	0.076558	0.153192	0.18546	0.069908	0.073725	0.173627	0	0.124336	0	0	0	0.148756	0.310519	0	0.049497	0	0
CYE_r3.1SPA7_g001080.1	315	0.1	A0A314XLP8_PRUYE	4.1e-122	440.7	NA	PE 4	NA	NA	AT2G23840.1	HNH endonuclease	6e-109	NA	NA	NA	NA	NA	NA	NA	0.248486	0.189477	0.097734	0.266755	0.222331	0.526676	0.160653	0.461763	1.54606	0.14802	0.396572	0.484837	0	0	0	0.345958	0.16721	0	0	0	0	0	0.093985	0	0	0	0	0	0	0
CYE_r3.1SPA7_g001090.1	2185	0.13	A0A251N4A0_PRUPE	0	2942.5	NA	PE 4	NA	NA	AT1G67140.3	HEAT repeat-containing protein	0	NA	NA	NA	NA	NA	NA	NA	0.01344	0.005177	0	0	0.00645	0.00211	0.000801	0.007459	0.003726	0	0.00059	0	0	0	0	0	0	0	0	0	0	0	0	0	0	0	0	0	0	0
CYE_r3.1SPA7_g001100.1	69	0.54	A0A251NTP7_PRUPE	1.3e-12	74.7	NA	PE 4	NA	IEA	NA	NA	NA	NA	NA	GO:0003676	nucleic acid binding	NA	NA	NA	0	0	0	0	0	0	0	0	0	0	0	0	0	0	0	0	0	0	0	0	0	0	0	0	0	0	0	0	0	0
CYE_r3.1SPA7_g001110.1	275	0.22	M5VUI5_PRUPE	1.3e-70	269.2	NA	PE 4	NA	NA	NA	NA	NA	NA	NA	NA	NA	NA	NA	NA	0	0	0	0	0	0	0	0	0	0	0	0	0	0	0	0	0	0	0	0	0	0	0	0	0	0	0	0	0	0
CYE_r3.1SPA7_g001120.1	101	0.42	M5W7P0_PRUPE	2.1e-37	157.5	NA	PE 4	NA	NA	NA	NA	NA	NA	NA	NA	NA	NA	NA	NA	0	0	0	0	0	0	0	0	0	0	0	0	0	0	0	0	0	0	0	0	0	0	0	0	0	0	0	0	0	0
CYE_r3.1SPA7_g001130.1	470	0.07	A0A251N497_PRUPE	2.4e-235	817.4	NA	PE 3	NA	IEA	AT1G64760.2	O-Glycosyl hydrolases family 17 protein	0	GO:0005975	carbohydrate metabolic process	GO:0004553	hydrolase activity, hydrolyzing O-glycosyl compounds	NA	NA	NA	0	0	0	0	0	0	0	0	0	0	0	0	0	0	0	0	0	0	0	0	0	0	0	0	0	0	0	0	0	0
CYE_r3.1SPA7_g001140.1	84	0.2	A0A314YV12_PRUYE	9.9e-31	135.2	60S ribosomal protein L13a-4-like isoform X2	PE 4	NA	NA	AT5G48760.2	Ribosomal protein L13 family protein	2e-16	NA	NA	NA	NA	NA	NA	NA	0	0	0	0	0	0	0	0	0	0	0	0	0	0	0	0	0	0	0	0	0	0	0	0	0	0	0	0	0	0
CYE_r3.1SPA7_g001150.1	234	0.35	M5WTC4_PRUPE	7.3e-62	240	NA	PE 4	NA	NA	NA	NA	NA	NA	NA	NA	NA	NA	NA	NA	0	0	0	0	0	0	0	0	0	0	0	0	0	0	0	0	0	0	0	0	0	0	0	0	0	0	0	0	0	0
CYE_r3.1SPA7_g001160.1	262	0.34	M5VTB9_PRUPE	1.3e-75	285.8	NA	PE 4	NA	IEA	NA	NA	NA	NA	NA	GO:0008234	cysteine-type peptidase activity	NA	NA	NA	0	0	0	0	0	0	0	0	0	0	0	0	0	0	0	0	0	0	0	0	0	0	0	0	0	0	0	0	0	0
CYE_r3.1SPA7_g001170.1	86	0.45	M5VTB9_PRUPE	2.8e-27	123.6	NA	PE 4	NA	IEA	NA	NA	NA	NA	NA	GO:0008234	cysteine-type peptidase activity	NA	NA	NA	0	0	0	0	0	0	0	0	0	0	0	0	0	0	0	0	0	0	0	0	0	0	0	0	0	0	0	0	0	0
CYE_r3.1SPA7_g001180.1	88	0.79	M5W9H4_PRUPE	2.1e-25	117.5	NA	PE 4	NA	IEA	NA	NA	NA	NA	NA	GO:0008234	cysteine-type peptidase activity	NA	NA	NA	0	0	0	0	0	0	0	0	0	0	0	0	0	0	0	0	0	0	0	0	0	0	0	0	0	0	0	0	0	0
CYE_r3.1SPA7_g001190.1	538	0.12	M5Y0E0_PRUPE	1.8e-138	495.7	NA	PE 4	NA	NA	NA	NA	NA	NA	NA	NA	NA	NA	NA	NA	0	0	0	0	0	0	0	0	0	0	0	0	0	0	0	0	0	0	0	0	0	0	0	0	0	0	0	0	0	0
CYE_r3.1SPA7_g001200.1	297	0.35	A0A251NLP5_PRUPE	7.2e-131	469.5	NA	PE 3	NA	IEA	AT5G20480.2	EF-TU receptor	1e-56	NA	NA	GO:0005524	ATP binding	GO:0016021	integral component of membrane	NA	0.030864	0	0	0	0	0	0	0	0	0	0	0.069144	0.018429	0	0	0	0	0	0	0	0	0	0	0	0	0	0	0	0	0
CYE_r3.1SPA7_g001210.1	118	0.07	A0A251NLP5_PRUPE	6.8e-56	219.2	NA	PE 3	NA	IEA	AT3G47580.1	Leucine-rich repeat protein kinase family protein	2e-29	NA	NA	GO:0005524	ATP binding	GO:0016021	integral component of membrane	NA	0.020947	0	0	0	0	0.030912	0.062854	0	0	0	0	0.034246	0	0	0	0	0	0	0	0	0	0	0	0	0	0	0	0	0	0
CYE_r3.1SPA7_g001220.1	84	0.5	A0A314XJW1_PRUYE	1e-35	151.8	NA	PE 4	NA	NA	NA	NA	NA	NA	NA	NA	NA	NA	NA	NA	0	0	0	0	0	0	0	0	0	0	0	0	0	0	0	0	0	0	0	0	0	0	0	0	0	0	0	0	0	0
CYE_r3.1SPA7_g001230.1	329	0.13	A0A251N7D5_PRUPE	1.4e-160	568.5	NA	PE 4	NA	IEA	AT4G13070.1	RNA-binding CRS1 / YhbY (CRM) domain protein	2e-133	NA	NA	GO:0003723	RNA binding	NA	NA	NA	0.83444	0.662651	0.810183	1.64408	0.886242	2.92521	1.03254	1.06352	0.951305	0.792819	1.21711	2.15466	0	0	0	1.00784	0	0.863396	1.12051	0	0	0	0	0	0	0	0	0	0	1.59144
CYE_r3.1SPA7_g001240.1	37	0.47	A0A251QBS4_PRUPE	9.4e-10	64.3	NA	PE 4	NA	IEA	NA	NA	NA	NA	NA	GO:0003677	DNA binding	NA	NA	turquoise	1.90244	3.60478	4.1455	3.50241	6.90974	5.07717	4.35488	2.95506	6.2278	5.24526	2.43741	0.280357	0	0	0	0.529121	0	1.19644	0	0	2.29324	0	0	0	0	0	1.89166	0	0	0
CYE_r3.1SPA7_g001250.1	357	0.18	A0A251N488_PRUPE	6.1e-177	622.9	NA	PE 4	NA	IEA	AT3G04030.3	Homeodomain-like superfamily protein	1e-125	GO:0006355	regulation of transcription, DNA-templated	GO:0003677	DNA binding	GO:0005634	nucleus	NA	0.484311	0.521394	0.19078	0.318114	0.519231	0.309587	0.201975	0.113176	0.146876	0	0.0683	1.26711	0	0	0	0	0	0	0.536122	0	0.416027	0	0	0	0	0	0.702767	0	0	0.261494
CYE_r3.1SPA7_g001260.1	275	0.11	M5VQP2_PRUPE	1e-145	518.8	NA	PE 4	NA	IEA	AT1G08570.1	atypical CYS HIS rich thioredoxin 4	8e-95	GO:0045454	cell redox homeostasis	NA	NA	GO:0005623	cell	brown	0	0	1.5422	0	5.90962	1.1465	0	1.15569	1.7966	0	0	0.172172	0	0	1.94923	0	0	0	0	0	0	0	0	0	0	0	0	0	0	0
CYE_r3.1SPA7_g001270.1	688	0.17	M5XN91_PRUPE	8.6e-165	583.6	NA	PE 4	NA	NA	AT3G05850.1	MuDR family transposase	5e-40	NA	NA	NA	NA	NA	NA	NA	0	0	0	0	0	0	0	0	0	0	0	0	0	0	0	0	0	0	0	0	0	0	0	0	0	0	0	0	0	0
CYE_r3.1SPA7_g001280.1	540	0.08	M5VWF7_PRUPE	5e-277	956.1	NA	PE 4	NA	IEA	AT2G33260.2	Tryptophan/tyrosine permease	0	NA	NA	GO:0015173	aromatic amino acid transmembrane transporter activity	GO:0005887	integral component of plasma membrane	NA	0	0	0	0	0	0	0	0	0	0	0	0	0	0	0	0	0	0	0	0	0	0	0	0	0	0	0	0	0	0
CYE_r3.1SPA7_g001290.1	453	0.07	D9ZJ96_MALDO	3.8e-170	600.5	NAC domain class transcription factor	PE 2	NA	IEA	AT5G18270.1	NAC domain containing protein 87	2e-108	GO:0006351	transcription, DNA-templated	GO:0003677	DNA binding	GO:0005634	nucleus	brown	7.75291	11.9098	17.0979	4.94407	10.9935	5.19583	3.699	1.46559	0.710316	0.621322	1.37658	2.00438	1.21671	1.70771	0.664779	1.5668	0.850547	0.775893	0.568103	1.14822	0.888173	0.835731	0.930006	0.493826	2.8611	0.402288	1.30964	1.65828	2.21353	0.45741
CYE_r3.1SPA7_g001300.1	335	0.09	M5VQ53_PRUPE	1.4e-184	648.3	NA	PE 4	NA	NA	AT2G39050.1	hydroxyproline-rich glycoprotein family protein	5e-75	NA	NA	NA	NA	NA	NA	black	27.3698	30.2274	30.536	29.3695	33.7015	25.6859	27.9832	23.1094	28.4072	19.9835	18.4498	28.152	27.1325	24.9523	27.4156	23.7608	22.0344	19.2778	16.9464	21.3251	17.7218	0	0	21.8612	44.0991	18.7859	3.30306	16.4408	7.94687	5.47083
CYE_r3.1SPA7_g001310.1	75	0.56	A0A251PZV5_PRUPE	2.9e-12	73.6	NA	PE 4	NA	NA	NA	NA	NA	NA	NA	NA	NA	NA	NA	NA	0	0	0	0	0	0	0	0	0	0	0	0	0	0	0	0	0	0	0	0	0	0	0	0	0	0	0	0	0	0
CYE_r3.1SPA7_g001320.1	74	0.45	M5W7P0_PRUPE	1.3e-17	91.3	NA	PE 4	NA	NA	NA	NA	NA	NA	NA	NA	NA	NA	NA	NA	0	0	0	0	0	0	0	0	0	0	0	0	0	0	0	0	0	0	0	0	0	0	0	0	0	0	0	0	0	0
CYE_r3.1SPA7_g001330.1	385	0.09	A0A0P0KKI1_PRUPE	2.2e-218	760.8	NAC transcription factor NAC3	PE 2	NA	IEA	AT3G04070.1	NAC domain containing protein 47	2e-100	GO:0006351	transcription, DNA-templated	GO:0003677	DNA binding	GO:0005634	nucleus	green	2.2708	1.77384	3.21866	2.62063	3.67261	1.62703	0.284664	0.205549	0.537198	0.508304	0.405023	7.23498	1.20953	0.766168	2.0133	2.00027	1.34956	2.83587	1.31633	1.10327	2.4229	0.463099	3.40826	5.27036	9.21908	0	6.06921	1.40486	2.9179	12.6588
