## Supplementary Table for "Phased genome sequence of an interspecific hybrid flowering cherry, Somei-Yoshino (*Cerasus × yedoensis*)" (part 15 of 31)

### Sheet: TableS11 (continued)
Supplementary Table S11 Gene IDs, annotations, and expression levels for predicted genes
CYE_r3.1SPA7_g001340.1	597	0	A0A251N482_PRUPE	0	1185.6	NA	PE 4	NA	NA	AT5G15010.1	Tetratricopeptide repeat (TPR)-like superfamily protein	0	NA	NA	NA	NA	NA	NA	NA	0.417396	0.631657	0.480981	0.532584	0.862881	0.918143	0.806499	1.01277	1.18931	0.70826	0.787831	0.441119	0	0	0.32646	0.666887	0.21677	0.351619	0.721007	0.197	0.450862	0	0	0.227894	0.685077	0.391223	1.05526	0.289456	0	0
CYE_r3.1SPA7_g001350.1	478	0.07	M5W1W6_PRUPE	6e-266	919.1	NA	PE 3	NA	IEA	AT5G18280.1	apyrase 2	0	NA	NA	GO:0016787	hydrolase activity	GO:0016021	integral component of membrane	blue	26.336	18.0612	9.93052	12.2107	17.1411	14.0147	14.4993	10.6843	12.694	9.10713	22.4675	16.9289	21.6576	14.142	23.3926	24.6866	27.6423	27.8909	28.9908	36.5829	30.6968	21.6142	19.6259	16.8768	11.9661	22.2297	5.27775	8.82928	12.4377	5.66859
CYE_r3.1SPA7_g001360.1	260	0.39	B9IPL3_POPTR	1.3e-98	362.1	NA	PE 3	NA	IBA	AT3G04090.1	small and basic intrinsic protein 1A	1e-76	GO:0034220	ion transmembrane transport	GO:0015250	water channel activity	GO:0005887	integral component of plasma membrane	NA	0.007904	0.057414	0	0	0	0	0	0.034302	0.059189	0	0.029049	0	0	0	0	0	0	0	0	0	0	0	0	0	0	0	0	0	0	0
CYE_r3.1SPA7_g001370.1	339	0.14	M5VSH4_PRUPE	6.5e-174	612.8	NA	PE 3	NA	IEA	AT1G08560.1	syntaxin of plants 111	2e-137	GO:0006886	intracellular protein transport	GO:0005484	SNAP receptor activity	GO:0005886	plasma membrane	turquoise	0.146783	0.739893	0.21214	0.289844	0.27681	0.131329	0.116385	0.143042	0.155798	0.175213	0.238642	0.172744	1.11983	3.87737	4.11748	3.31602	1.61515	3.56994	1.47679	1.33126	8.30585	3.63379	5.75197	1.78098	4.3682	4.30353	0	0	0	0
CYE_r3.1SPA7_g001380.1	180	0.24	A0A251N4C2_PRUPE	1.8e-90	334.7	NA	PE 4	NA	IEA	AT4G05450.2	mitochondrial ferredoxin 1	2e-71	NA	NA	GO:0051537	2 iron, 2 sulfur cluster binding	NA	NA	NA	0.103908	0	0.084332	0	0.066058	0.016362	0.271455	0	0.12078	0	0.028526	0	1.1287	0	0	0	0	0	0	0	0	0	0	0	0	0	0	0	0	2.1992
CYE_r3.1SPA7_g001390.1	283	0.06	A0A1C8M582_MALDO	2.3e-133	477.6	Glyoxylate/succinic semialdehyde reductase 1	PE 2	1.2.1.79	IEA	AT3G25530.1	glyoxylate reductase 1	1e-148	NA	NA	GO:0050661	NADP binding	GO:0005829	cytosol	NA	0	0	0	0	0	0	0	0	0	0	0	0	0	0	0	0	0	0	0	0	0	0	0	0	0	0	0	0	0	0
CYE_r3.1SPA7_g001400.1	310	0.04	A0A251N468_PRUPE	8.1e-171	602.4	Biotin carboxyl carrier protein of acetyl-CoA carboxylase	PE 4	NA	IEA	AT5G16390.1	chloroplastic acetylcoenzyme A carboxylase 1	2e-78	GO:0006633	fatty acid biosynthetic process	GO:0003989	acetyl-CoA carboxylase activity	GO:0009317	acetyl-CoA carboxylase complex	turquoise	4.98516	3.09024	5.88782	7.08413	2.86815	9.09329	5.17427	5.97312	11.8152	3.86942	13.762	11.7686	10.9375	5.62515	0	9.8783	0.075381	7.06796	0.179603	4.29903	9.67384	0	7.90438	2.88039	4.35076	4.14787	0	4.42233	6.60672	2.5283
CYE_r3.1SPA7_g001410.1	338	0.27	M5XJ08_PRUPE	2e-175	617.8	NA	PE 4	NA	NA	NA	NA	NA	NA	NA	NA	NA	NA	NA	NA	0	0	0	0	0	0	0	0	0	0	0	0	0	0	0	0	0	0	0	0	0	0	0	0	0	0	0	0	0	0
CYE_r3.1SPA7_g001420.1	649	0.07	M5XQU0_PRUPE	5.7e-173	610.5	NA	PE 4	NA	NA	NA	NA	NA	NA	NA	NA	NA	NA	NA	NA	0	0	0	0	0	0	0	0	0	0	0	0	0	0	0	0	0	0	0	0	0	0	0	0	0	0	0	0	0	0
CYE_r3.1SPA7_g001430.1	104	0.16	A0A314Z8R9_PRUYE	4.1e-10	67	NA	PE 4	NA	NA	AT5G48760.2	Ribosomal protein L13 family protein	2e-08	NA	NA	NA	NA	NA	NA	NA	0	0	0	0	0	0	0	0	0	0	0	0	0	0	0	0	0	0	0	0	0	0	0	0	0	0	0	0	0	0
CYE_r3.1SPA7_g001440.1	151	0.49	A0A314ULT5_PRUYE	4.1e-35	150.6	Endochitinase EP3	PE 4	NA	NA	NA	NA	NA	NA	NA	NA	NA	NA	NA	NA	0	0	0	0	0	0.095348	0	0.040725	0.055368	0	0	0	0	0	0	0	0	0	0	0	0	0	0	0	0	0	0	0	0	0
CYE_r3.1SPA7_g001450.1	520	0.09	A0A1Q3CXR1_CEPFO	1.8e-232	807.7	DDE_4 domain-containing protein	PE 4	NA	NA	AT5G41980.1	nuclease	6e-97	NA	NA	NA	NA	NA	NA	NA	0	0	0	0	0	0	0	0	0	0	0	0	0	0	0	0	0	0	0	0	0	0	0	0	0	0	0	0	0	0
CYE_r3.1SPA7_g001460.1	624	0.08	M5W5Q6_PRUPE	3.9e-132	474.9	NA	PE 4	NA	IEA	NA	NA	NA	NA	NA	GO:0008234	cysteine-type peptidase activity	NA	NA	NA	0	0	0	0	0	0	0	0	0	0	0	0	0	0	0	0	0	0	0	0	0	0	0	0	0	0	0	0	0	0
CYE_r3.1SPA7_g001470.1	75	0.04	E2J6M1_CITLI	1.3e-29	131.3	NADH dehydrogenase subunit 2 (Fragment)	PE 2	NA	IEA	ATCG01250.1	NADH-quinone oxidoreductase protein	6e-25	NA	NA	GO:0048038	quinone binding	GO:0009507	chloroplast	NA	0	0	0	0	0	0	0	0	0	0	0	0	0	0	0	0	0	0	0	0	0	0	0	0	0	0	0	0	0	0
CYE_r3.1SPA7_g001480.1	69	0.45	M5WEH7_PRUPE	2.4e-13	77	NA	PE 4	NA	NA	NA	NA	NA	NA	NA	NA	NA	NA	NA	NA	0	0	0	0	0	0	0	0	0	0	0	0	0	0	0	0	0	0	0	0	0	0	0	0	0	0	0	0	0	0
CYE_r3.1SPA7_g001490.1	162	0.39	M5WMN7_PRUPE	8.8e-60	232.6	NA	PE 4	NA	NA	NA	NA	NA	NA	NA	NA	NA	NA	NA	NA	0	0	0	0	0	0	0	0	0	0	0	0	0	0	0	0	0	0	0	0	0	0	0	0	0	0	0	0	0	0
CYE_r3.1SPA7_g001500.1	95	0.17	A0A251PK16_PRUPE	6.7e-22	105.9	NA	PE 4	NA	NA	AT5G56075.1	methyltransferase small domain protein, putative (DUF2431)	4e-14	NA	NA	NA	NA	NA	NA	NA	0	0	0	0	0	0	0	0	0	0	0	0	0	0	0	0	0	0	0	0	0	0	0	0	0	0	0	0	0	0
CYE_r3.1SPA7_g001510.1	86	0.19	A0A251NRD8_PRUPE	1.9e-29	131	NA	PE 4	NA	NA	NA	NA	NA	NA	NA	NA	NA	NA	NA	NA	0	0	0	0	0	0	0	0	0	0	0	0	0	0	0	0	0	0	0	0	0	0	0	0	0	0	0	0	0	0
CYE_r3.1SPA7_g001520.1	296	0.12	M5W2U2_PRUPE	1e-159	565.5	NA	PE 4	NA	IEA	AT2G41350.1	HAUS augmin-like complex subunit	2e-154	GO:0051225	spindle assembly	NA	NA	GO:0070652	HAUS complex	turquoise	9.60376	9.2004	8.81406	6.69899	8.07931	8.63757	8.57114	5.19926	6.46887	9.05678	8.46348	6.4602	4.11571	1.62801	7.21795	2.57925	3.25965	3.5335	2.65461	3.77916	1.57543	0	1.95153	1.71395	2.48119	6.05219	0	2.14961	0.34599	2.19663
CYE_r3.1SPA7_g001530.1	228	0.07	M5W395_PRUPE	3.4e-126	453.8	NA	PE 4	NA	IEA	AT3G57080.1	Eukaryotic rpb5 RNA polymerase subunit family protein	4e-99	GO:0006351	transcription, DNA-templated	GO:0003899	DNA-directed 5'-3' RNA polymerase activity	GO:0005634	nucleus	blue	12.7376	10.0445	5.42944	12.0922	7.73687	10.3217	10.8814	5.38042	13.5016	22.3822	7.98325	8.41102	7.38845	2.01624	5.51136	7.49459	7.14256	0.838815	4.06363	8.83236	0.582413	8.03873	9.56424	7.58062	5.57258	6.97457	7.85709	10.7041	1.5128	8.44936
CYE_r3.1SPA7_g001540.1	99	0.57	M5VGG7_PRUPE	1.8e-15	84.7	NA	PE 4	NA	NA	NA	NA	NA	NA	NA	NA	NA	NA	NA	NA	0	0	0	0	0	0	0	0	0	0	0	0	0	0	0	0	0	0	0	0	0	0	0	0	0	0	0	0	0	0
CYE_r3.1SPA7_g001550.1	420	0	M5VYC5_PRUPE	1.1e-242	841.6	NA	PE 4	NA	IEA	AT2G41330.1	Glutaredoxin family protein	3e-107	GO:0045454	cell redox homeostasis	GO:0015035	protein disulfide oxidoreductase activity	GO:0005623	cell	blue	1.01222	1.91766	0.573496	2.244	8.3126	3.1264	2.47725	0.882562	0.687622	0.728386	3.363	2.69986	7.12431	3.62426	3.53035	2.67048	7.79555	6.83235	3.1877	5.54005	6.60258	0.389323	6.77265	2.9839	0.852865	8.00902	1.54466	7.2509	6.17735	0.364844
CYE_r3.1SPA7_g001560.1	150	0	M5XIQ8_PRUPE	2.3e-37	157.9	NA	PE 4	NA	NA	NA	NA	NA	NA	NA	NA	NA	NA	NA	NA	0	0	0	0	0.236357	0.277144	0	0.05693	0	0.120456	0	0	0	0	0	0	0	0	0	0	0	0	0	0	0	0.28621	0	0	0	0
CYE_r3.1SPA7_g001570.1	48	0.37	M5WB69_PRUPE	2.4e-21	103.2	NA	PE 4	NA	NA	AT3G57062.2	transmembrane protein	9e-17	NA	NA	NA	NA	NA	NA	brown	4.53697	4.201	6.77781	8.11693	5.72591	4.68675	5.65033	2.56243	3.85516	17.0413	3.9666	4.87395	0.585995	0	2.43812	0.059096	3.44003	2.14888	0.238202	2.94366	0.456733	0	0.51952	3.33827	2.83213	0.471944	1.7604	0.388926	1.12587	3.82803
CYE_r3.1SPA7_g001580.1	703	0.07	M5XQU0_PRUPE	1.3e-170	602.8	NA	PE 4	NA	NA	NA	NA	NA	NA	NA	NA	NA	NA	NA	NA	0	0	0	0	0	0	0	0	0	0	0	0	0	0	0	0	0	0	0	0	0	0	0	0	0	0	0	0	0	0
CYE_r3.1SPA7_g001590.1	822	0.87	A0A1B4ZBA6_IPONI	0	1053.9	Transposase	PE 2	NA	NA	NA	NA	NA	NA	NA	GO:0003676	nucleic acid binding	NA	NA	NA	0	0	0	0	0	0	0	0	0	0	0	0	0	0	0	0	0	0	0	0	0	0	0	0	0	0	0	0	0	0
CYE_r3.1SPA7_g001600.1	249	0.39	M5WQ08_PRUPE	1.4e-125	451.8	NA	PE 4	NA	NA	NA	NA	NA	NA	NA	NA	NA	NA	NA	NA	0	0	0	0	0	0	0	0	0	0	0	0	0	0	0	0	0	0	0	0	0	0	0	0	0	0	0	0	0	0
CYE_r3.1SPA7_g001610.1	61	0.42	A0A314YW78_PRUYE	3.8e-10	66.2	NA	PE 4	NA	NA	NA	NA	NA	NA	NA	NA	NA	NA	NA	NA	0	0	0	0	0	0	0	0	0	0	0	0	0	0	0	0	0	0	0	0	0	0	0	0	0	0	0	0	0	0
CYE_r3.1SPA7_g001620.1	921	0.11	F6HLQ6_VITVI	6.3e-273	943	NA	PE 4	NA	IBA	AT2G35030.1	Pentatricopeptide repeat (PPR) superfamily protein	0	GO:0009451	RNA modification	GO:0004519	endonuclease activity	GO:0043231	intracellular membrane-bounded organelle	NA	0.135544	0.226614	0.183665	0.248706	0.445402	0.45906	0.454438	0.393292	0.744039	0.123162	0.523401	0.128227	0.405624	0	0.208559	0.527453	0	0	0	0	0	0	0	0	0	0.106008	0	0	0	0
CYE_r3.1SPA7_g001630.1	45	0.13	M5WKR6_PRUPE	3.6e-11	69.3	NA	PE 4	NA	IEA	NA	NA	NA	NA	NA	GO:0003676	nucleic acid binding	NA	NA	NA	0	0	0	0	0	0	0	0	0	0	0	0	0	0	0	0	0	0	0	0	0	0	0	0	0	0	0	0	0	0
CYE_r3.1SPA7_g001640.1	46	0.48	A0A251N5T5_PRUPE	2.1e-13	76.6	NA	PE 4	NA	NA	NA	NA	NA	NA	NA	NA	NA	NA	NA	NA	0	0	0	0	0	0	0	0	0	0	0	0	0	0	0	0	0	0	0	0	0	0	0	0	0	0	0	0	0	0
CYE_r3.1SPA7_g001650.1	43	0.48	A0A251N5T5_PRUPE	4.1e-11	68.9	NA	PE 4	NA	NA	NA	NA	NA	NA	NA	NA	NA	NA	NA	NA	0	0	0	0	0	0	0	0	0	0	0	0	0	0	0	0	0	0	0	0	0	0	0	0	0	0	0	0	0	0
CYE_r3.1SPA7_g001660.1	71	0.47	A0A251N5T5_PRUPE	4.4e-26	119.4	NA	PE 4	NA	NA	NA	NA	NA	NA	NA	NA	NA	NA	NA	NA	0	0	0	0	0	0	0	0	0	0	0	0	0	0	0	0	0	0	0	0	0	0	0	0	0	0	0	0	0	0
CYE_r3.1SPA7_g001670.1	473	0.13	M5VQF5_PRUPE	5.6e-264	912.5	NA	PE 3	NA	IEA	AT3G57050.1	cystathionine beta-lyase	0	GO:0071266	'de novo' L-methionine biosynthetic process	GO:0004121	cystathionine beta-lyase activity	NA	NA	turquoise	19.6534	18.7205	16.2047	9.1747	7.78432	10.4849	15.7689	16.8466	17.2121	23.3432	17.8154	14.0449	8.83431	0	8.29369	7.95651	9.10436	7.83795	6.8733	7.02656	6.12661	0	0	3.71784	0	17.0132	0	0	0	0
CYE_r3.1SPA7_g001680.1	322	0.02	A0A2P6RTJ5_ROSCH	3.7e-157	557	Putative angiotensin-converting enzyme 2	PE 4	3.4.17.23	IEA	AT3G10250.5	histidine-tRNA ligase	4e-154	NA	NA	GO:0004180	carboxypeptidase activity	NA	NA	turquoise	2.80022	6.27681	3.59458	2.76502	5.4597	2.87583	5.55593	5.80813	6.72914	8.55025	4.86795	3.33808	0	0	0.042758	0	0	0	0	0	0	0	0	0	0	0	0	0	0	0.240583
CYE_r3.1SPA7_g001690.1	184	0.3	A0A061EK15_THECC	1.1e-60	235.7	Major facilitator superfamily protein isoform 2	PE 4	NA	IEA	AT1G68570.2	Major facilitator superfamily protein	8e-53	NA	NA	GO:0022857	transmembrane transporter activity	GO:0016021	integral component of membrane	NA	0	0	0	0	0	0	0	0	0	0	0	0	0	0	0	0	0	0	0	0	0	0	0	0	0	0	0	0	0	0
CYE_r3.1SPA7_g001700.1	53	0.48	A0A251N6L2_PRUPE	5.6e-18	92	WAT1-related protein	PE 3	NA	IEA	NA	NA	NA	NA	NA	GO:0022857	transmembrane transporter activity	GO:0016021	integral component of membrane	NA	0	0	0	0	0	0	0	0	0	0	0	0	0	0	0	0	0	0	0	0	0	0	0	0	0	0	0	0	0	0
CYE_r3.1SPA7_g001710.1	152	0.41	A0A251N9M4_PRUPE	1.3e-68	261.9	WAT1-related protein	PE 3	NA	IEA	AT1G68170.2	nodulin MtN21 /EamA-like transporter family protein	2e-27	NA	NA	GO:0022857	transmembrane transporter activity	GO:0016021	integral component of membrane	NA	0	0	0	0	0	0	0	0	0	0	0	0	0	0	0	0	0	0	0	0	0	0	0	0	0	0	0	0	0	0
CYE_r3.1SPA7_g001720.1	372	0.46	A0A2Z6MCE5_TRISU	1.4e-136	488.8	NA	PE 4	NA	NA	AT1G21280.1	Copia-like polyprotein/retrotransposon	2e-34	NA	NA	NA	NA	NA	NA	NA	0	0	0	0.004308	0	0	0	0	0	0	0	0	0	0	0	0.890509	0.663115	0.53506	0.433099	0	0	0	0	0	0	0	0	0	0	0
CYE_r3.1SPA7_g001730.1	78	0.46	M5VSZ6_PRUPE	1.4e-28	127.9	WAT1-related protein (Fragment)	PE 3	NA	IEA	AT1G25270.1	nodulin MtN21 /EamA-like transporter family protein	6e-11	NA	NA	GO:0022857	transmembrane transporter activity	GO:0016021	integral component of membrane	NA	0	0	0	0	0	0	0	0	0	0	0	0	0	0	0	0	0	0	0	0	0	0	0	0	0	0	0	0	0	0
CYE_r3.1SPA7_g001740.1	100	0.32	A0A2P6QWU6_ROSCH	2.6e-24	114	Putative proton-dependent oligopeptide transporter family, major facilitator superfamily	PE 4	NA	IEA	AT3G54140.2	peptide transporter 1	5e-18	NA	NA	GO:0022857	transmembrane transporter activity	GO:0016021	integral component of membrane	NA	0	0	0	0	0	0	0	0	0	0	0	0	0	0	0	0	0	0	0	0	0	0	0	0	0	0	0	0	0	0
CYE_r3.1SPA7_g001750.1	100	0.4	A0A251PEV4_PRUPE	2.2e-23	110.9	NA	PE 4	NA	IEA	AT4G23180.1	cysteine-rich RLK (RECEPTOR-like protein kinase) 10	8e-07	NA	NA	GO:0005524	ATP binding	GO:0016021	integral component of membrane	NA	0	0	0	0	0	0	0	0	0	0	0	0	0	0	0	0	0	0	0	0	0	0	0	0	0	0	0	0	0	0
CYE_r3.1SPA7_g001760.1	252	0.35	M5WZ15_PRUPE	5.3e-104	380.2	NA	PE 4	NA	NA	AT1G40087.1	Plant transposase (Ptta/En/Spm family)	6e-06	NA	NA	NA	NA	NA	NA	NA	0	0	0	0	0	0	0	0	0	0	0	0	0	0	0	0	0	0	0	0	0	0	0	0	0	0	0	0	0	0
CYE_r3.1SPA7_g001770.1	83	0.45	M5WWC8_PRUPE	7e-21	102.4	NA	PE 4	NA	IEA	NA	NA	NA	NA	NA	GO:0008234	cysteine-type peptidase activity	NA	NA	NA	0	0	0	0	0	0	0	0	0	0	0	0	0	0	0	0	0	0	0	0	0.177619	0	0	0	0	0	0	0	0	0.716344
CYE_r3.1SPA7_g001780.1	456	0.62	A0A2P6QJ73_ROSCH	4.7e-105	384.4	Putative RNA-directed DNA polymerase	PE 4	2.7.7.49	IEA	AT4G23160.3	cysteine-rich RECEPTOR-like kinase	3e-47	NA	NA	GO:0003964	RNA-directed DNA polymerase activity	NA	NA	NA	0	0	0	0	0	0	0	0	0	0	0	0	0	0	0	0	0	0	0	0	0	0	0	0	0	0	0	0	0	0
CYE_r3.1SPA7_g001790.1	223	0.37	A0A251PRA8_PRUPE	5.7e-96	353.2	NA	PE 4	NA	IEA	NA	NA	NA	NA	NA	GO:0008234	cysteine-type peptidase activity	NA	NA	NA	0	0	0	0	0	0	0	0	0	0	0	0	0	0	0	0	0	0	0	0	0	0	0	0	0	0	0	0	0	0
CYE_r3.1SPA7_g001800.1	691	0.09	A0A251QZY7_PRUPE	1.4e-226	788.9	NA	PE 4	NA	IEA	AT4G05200.2	cysteine-rich RLK (RECEPTOR-like protein kinase) 25	0	NA	NA	GO:0005524	ATP binding	GO:0016021	integral component of membrane	NA	0.04717	0.068621	0.048072	0	0	0.154106	0	0	0	0	0.042216	0.070271	0	0	0	0	0	0	0	0	0	0	0	0.302343	0	0	0	0	0	0
CYE_r3.1SPA7_g001810.1	27	0.48	A0A314XF93_PRUYE	1.3e-08	60.1	NA	PE 4	NA	NA	NA	NA	NA	NA	NA	NA	NA	NA	NA	NA	0	0	0	0	0	0	0	0	0	0	0	0	0	0	0	0	0	0	0	0	0	0	0	0	0	0	0	0	0	0
CYE_r3.1SPA7_g001820.1	27	0.48	A0A314XF93_PRUYE	1.3e-08	60.1	NA	PE 4	NA	NA	NA	NA	NA	NA	NA	NA	NA	NA	NA	NA	0.202612	0	0	0.077914	0	0	0.113787	0	0.057402	0	0.05016	0	0	0	0	0	0	0	0	0	0	0	0	0	0	0	0	0	0	0
CYE_r3.1SPA7_g001830.1	105	1	A0A314XLJ5_PRUYE	2.7e-49	197.2	NA	PE 4	NA	NA	NA	NA	NA	NA	NA	NA	NA	NA	NA	NA	0	0	0	0	0	0	0	0	0	0	0	0	0	0	0	0	0	0	0	0	0	0	0	0	0	0	0	0	0	0
CYE_r3.1SPA7_g001840.1	159	0.02	A0A251PEV4_PRUPE	3.6e-68	260.4	NA	PE 4	NA	IEA	AT4G05200.2	cysteine-rich RLK (RECEPTOR-like protein kinase) 25	2e-27	NA	NA	GO:0005524	ATP binding	GO:0016021	integral component of membrane	NA	0	0	0	0	0	0	0	0	0	0	0	0	0	0	0	0	0	0	0	0	0	0	0	0	0	0	0	0	0	0
CYE_r3.1SPA7_g001850.1	92	1	A0A290YK42_9ROSA	2.9e-23	110.5	HSP90-2	PE 2	NA	IEA	AT5G56000.1	HEAT SHOCK PROTEIN 81.4	4e-16	GO:0006457	protein folding	GO:0051082	unfolded protein binding	NA	NA	NA	0	0	0	0	0	0	0	0	0	0	0	0	0	0	0	0	0	0	0	0	0	0	0	0	0	0	0	0	0	0
CYE_r3.1SPA7_g001860.1	699	0.16	M5XGP5_PRUPE	4.4e-203	710.7	NA	PE 4	NA	IEA	AT1G40087.1	Plant transposase (Ptta/En/Spm family)	2e-09	NA	NA	GO:0008234	cysteine-type peptidase activity	NA	NA	NA	0	0	0	0	0	0	0	0	0	0	0	0	0	0	0	0	0	0	0	0	0	0	0	0	0	0	0	0	0	0
CYE_r3.1SPA7_g001870.1	128	0.31	A0A251N6L2_PRUPE	5.3e-38	159.8	WAT1-related protein	PE 3	NA	IEA	AT1G68170.2	nodulin MtN21 /EamA-like transporter family protein	3e-21	NA	NA	GO:0022857	transmembrane transporter activity	GO:0016021	integral component of membrane	NA	0	0	0	0	0	0	0	0	0	0.167123	0.408131	0	0	0	0	0	0	0	0	0	0	0	0	0	0	0	0	0	0	0
CYE_r3.1SPA7_g001880.1	93	0.15	M5W4L6_PRUPE	1.2e-32	141.7	WAT1-related protein	PE 3	NA	IEA	AT1G25270.1	nodulin MtN21 /EamA-like transporter family protein	1e-20	NA	NA	GO:0022857	transmembrane transporter activity	GO:0016021	integral component of membrane	NA	0	0	0	0	0	0	0	0	0	0	0.512354	0	2.07765	0	0	0	0	0	0	0	0	0	0	0	0	0	0	0	0	0
CYE_r3.1SPA7_g001890.1	526	0.34	M5X8J7_PRUPE	1.7e-266	921	NA	PE 3	NA	IEA	AT2G44890.1	cytochrome P450, family 704, subfamily A, polypeptide 1	3e-155	NA	NA	GO:0020037	heme binding	GO:0016021	integral component of membrane	blue	5.50835	0.037043	0.062889	0.95209	0.481941	0.123526	0.347571	0.427249	0.335519	0.288653	0	0.482619	0.369029	0	0	0.706183	1.04031	1.99118	2.08836	3.54606	2.00881	1.99644	1.8446	0	0	0	0	0	0	2.21041
CYE_r3.1SPA7_g001900.1	37	0.15	A0A251QYH7_PRUPE	1.1e-10	67.4	NA	PE 4	NA	NA	NA	NA	NA	NA	NA	NA	NA	NA	NA	NA	0	0	0	0	0	0	0	0	0	0	0	0	0	0	0	0	0	0	0	0	2.23179	0	0	0	0	0	0	0	0	0
CYE_r3.1SPA7_g001910.1	100	0.46	E2FKK3_MALDO	3.2e-21	103.6	Sieve element occlusion a	PE 2	NA	IEA	AT3G01680.1	sieve element occlusion amino-terminus protein	9e-10	GO:0010088	phloem development	NA	NA	NA	NA	NA	0.013889	0.020825	0.08203	0.18225	2.02306	0.004909	0.116799	0.007144	0.008595	0.006216	0.009155	0.006667	0.516934	0	0.104072	0.598111	0.575916	0.540732	4.0213	0.938105	0.053468	0.216553	0.286129	0.298035	2.50309	0.685639	0	0.708052	0	0.668096
CYE_r3.1SPA7_g001920.1	108	0	A0A251Q628_PRUPE	2.1e-27	124.4	NA	PE 4	NA	IEA	AT3G28860.1	ATP binding cassette subfamily B19	2e-31	NA	NA	GO:0005524	ATP binding	GO:0016021	integral component of membrane	turquoise	19.7876	12.7444	8.86467	12.0464	10.7134	25.0322	18.979	26.979	66.3144	17.6728	34.4817	50.831	0	0	7.23994	7.11514	4.15126	0	6.57956	3.19039	14.8308	0	11.6635	7.95818	0	0	0	9.82012	0	19.1522
CYE_r3.1SPA7_g001930.1	124	0.09	B9HB51_POPTR	8.5e-40	165.6	DNA-directed RNA polymerase	PE 3	2.7.7.6	IBA	AT2G24120.2	DNA/RNA polymerases superfamily protein	2e-44	GO:0006390	mitochondrial transcription	GO:0003677	DNA binding	GO:0034245	mitochondrial DNA-directed RNA polymerase complex	NA	0	0	0	0	0	0	0	0	0	0	0	0	0	0	0	0	0	0	0	0	0	0	0	0	0	0	0	0	0	0
CYE_r3.1SPA7_g001940.1	110	0.26	M5WG94_PRUPE	1.7e-14	81.6	NA	PE 4	NA	IEA	AT4G30600.2	signal recognition particle receptor alpha subunit family protein	2e-19	GO:0006614	SRP-dependent cotranslational protein targeting to membrane	GO:0005525	GTP binding	GO:0005785	signal recognition particle receptor complex	NA	0	0	0	0	0	0	0	0	0	0	0	0	0	0	0	0	0	0	0	0	0	0	0	0	0	0	0	0	0	0
CYE_r3.1SPA7_g001950.1	225	0.04	A0A059T9P7_ROSCN	1.1e-93	345.5	Two-component response regulator	PE 2	NA	IEA	AT3G57040.2	response regulator 9	5e-89	GO:0000160	phosphorelay signal transduction system	NA	NA	GO:0005622	intracellular	red	16.9168	3.90339	2.24203	4.29125	1.60869	1.04567	1.60348	3.33248	1.055	5.13189	2.09811	2.88259	1.65978	0	3.34726	5.25885	1.01197	0.838949	0.777651	1.20324	1.89523	0	3.12341	1.43226	0	1.62601	0	4.53648	0	1.3077
CYE_r3.1SPA7_g001960.1	73	0.29	A0A251NK46_PRUPE	2.2e-12	73.9	NA	PE 4	NA	IEA	NA	NA	NA	NA	NA	NA	NA	GO:0016021	integral component of membrane	NA	0	0	0	0	0	0	0	0	0	0	0	0	0	0	0	0	0	0	0	0	0	0	0	0	0	0	0	0	0	0
CYE_r3.1SPA7_g001970.1	104	0.18	A0A314U9F7_PRUYE	1.7e-27	124.8	NA	PE 4	NA	NA	NA	NA	NA	NA	NA	NA	NA	NA	NA	NA	0	0	0	0	0	0	0	0	0	0	0	0	0	0	0	0	0	0	0	0	0	0	0	0	0	0	0	0	0	0
CYE_r3.1SPA7_g001980.1	58	0.25	A0A251Q1T7_PRUPE	2e-08	60.5	NA	PE 4	NA	NA	NA	NA	NA	NA	NA	NA	NA	NA	NA	NA	0	0	0	0	0	0	0	0	0	0	0	0	0	0	0	0	0	0	0	0	0	0	0	0	0	0	0	0	0	0
CYE_r3.1SPA7_g001990.1	276	0.03	B9IHS3_POPTR	8.3e-128	459.1	NA	PE 4	NA	IBA	AT3G57030.1	Calcium-dependent phosphotriesterase superfamily protein	8e-149	GO:0009058	biosynthetic process	GO:0016788	hydrolase activity, acting on ester bonds	GO:0005886	plasma membrane	turquoise	3.33182	3.15007	2.09901	4.00304	4.92939	3.6483	3.90253	3.64751	2.80411	5.96368	1.29778	4.36537	0.69503	1.1178	2.37675	1.35109	2.12649	1.0965	0.818311	3.50872	3.10135	1.64871	1.14025	1.97696	1.60123	1.28648	0	2.35104	2.34666	1.35234
CYE_r3.1SPA7_g002000.1	89	0.35	A0A314XF70_PRUYE	1.2e-44	181.4	NA	PE 4	NA	NA	NA	NA	NA	NA	NA	NA	NA	NA	NA	NA	0	0	0	0	0	0	0	0	0	0	0	0	0	0	0	0	0	0	0	0	0	0	0	0	0	0	0	0	0	0
CYE_r3.1SPA7_g002010.1	326	0.08	A0A314XF49_PRUYE	1.2e-188	661.8	NA	PE 4	NA	NA	AT5G07950.1	hypothetical protein	4e-101	NA	NA	NA	NA	NA	NA	turquoise	0.079648	0.171929	0.008393	7.16186	0.041164	0.040583	0.005191	0.03955	6.91141	1.21226	0.002508	5.98839	0.903697	0.904592	1.00079	1.35128	2.14268	2.43769	1.92999	2.19871	1.1042	5.60587	0.83634	1.80099	2.01908	3.61475	0	3.0595	0	4.51666
CYE_r3.1SPA7_g002020.1	379	0.01	A0A251N6J0_PRUPE	1.7e-209	731.1	NA	PE 4	NA	IEA	AT2G41290.1	strictosidine synthase-like 2	2e-138	GO:0009058	biosynthetic process	GO:0016844	strictosidine synthase activity	NA	NA	NA	0.174514	0.4522	0.258919	1.3951	0.809964	0.587312	0.577422	0.255919	0.236061	0.287776	0.667919	0.077396	0	0	0	0	0	0.447558	0	0	0.493887	0	0.994937	0	0	0	0	0	0	0
CYE_r3.1SPA7_g002030.1	88	1	A0A314UYW7_PRUYE	5.7e-37	156	NA	PE 4	NA	NA	NA	NA	NA	NA	NA	NA	NA	NA	NA	NA	0	0	0	0	0	0	0	0	0	0	0	0	0	0	0	0	0	0	0	0	0	0	0	0	0	0	0	0	0	0
CYE_r3.1SPA7_g002040.1	328	0.08	A0A251N6G9_PRUPE	3.8e-187	656.8	NA	PE 4	NA	IEA	AT2G41250.1	Haloacid dehalogenase-like hydrolase (HAD) superfamily protein	1e-134	GO:0008152	metabolic process	GO:0016787	hydrolase activity	NA	NA	NA	0.103508	0	0.065904	0.306747	0	0.264473	0.109508	0.50936	0.299625	0.074464	0.197283	0.068972	0	0	0	0	0.176835	0.654638	0.099555	0	0	0	0	0	0	0.358713	28.8615	0	0	0.158227
CYE_r3.1SPA7_g002050.1	1294	0.2	A0A251N9K4_PRUPE	0	2382.1	NA	PE 3	NA	IEA	AT3G10180.1	P-loop containing nucleoside triphosphate hydrolases superfamily protein	0	GO:0007018	microtubule-based movement	GO:0005524	ATP binding	NA	NA	NA	0	0	0	0	0	0	0	0	0	0	0.009543	0	0	0	0	0	0	0	0	0	0	0	0	0	0	0	0	0	0	0
CYE_r3.1SPA7_g002060.1	211	0.45	M5WAG6_PRUPE	1.3e-116	421.8	Ribosomal protein L15	PE 3	NA	IEA	AT4G16720.1	Ribosomal protein L23/L15e family protein	5e-117	GO:0006412	translation	GO:0003735	structural constituent of ribosome	GO:0005840	ribosome	NA	0	0	0	0	0	0	0	0	0	0	0	0	0	0	0	0	0	0	0	0	0	0	0	0	0	0	0	0	0	0
CYE_r3.1SPA7_g002070.1	129	0.89	A0A2N9IUS6_FAGSY	6.8e-39	162.9	NA	PE 4	NA	IEA	AT4G23160.3	cysteine-rich RECEPTOR-like kinase	7e-17	GO:0015074	DNA integration	GO:0008270	zinc ion binding	NA	NA	NA	0	0	0	0	0	0	0	0	0	0	0	0	0	0	0	1.54254	0	0	0	0	0	0	0	0	0	0	0	0	0	0
CYE_r3.1SPA7_g002080.1	453	0.84	A0A2P6PAB5_ROSCH	1e-115	419.9	Putative RNA-directed DNA polymerase	PE 4	2.7.7.49	IEA	AT4G23160.3	cysteine-rich RECEPTOR-like kinase	2e-86	NA	NA	GO:0003964	RNA-directed DNA polymerase activity	NA	NA	NA	0	0	0	0	0	0	0	0	0	0	0	0	0	0	0.028661	0	0	0	0	0	0	0	0	0	0	0	0	0	0	0
CYE_r3.1SPA7_g002090.1	72	1	A0A314XSU7_PRUYE	1.7e-22	107.5	NA	PE 4	NA	NA	NA	NA	NA	NA	NA	NA	NA	NA	NA	NA	0	0	0	0.143198	0	0	0.123451	0	0.125812	1.42274	0.078607	0	0	0	0	0	0	0	0	0	0	0	0	0	0	0	0	0	0	0
CYE_r3.1SPA7_g002100.1	71	0.44	A0A314YCN9_PRUYE	1.3e-22	107.8	NA	PE 4	NA	NA	NA	NA	NA	NA	NA	NA	NA	NA	NA	NA	0	0	0	0	0	0	0	0	0	0	0	0	0	0	0	0	0	0	0	0	0	0	0	0	0	0	0	0	0	0
CYE_r3.1SPA7_g002110.1	85	0.42	A0A314YCN9_PRUYE	2.1e-30	134	NA	PE 4	NA	NA	NA	NA	NA	NA	NA	NA	NA	NA	NA	NA	0	0	0	0	0	0	0	0	0	0	0	0	0	0	0	0	0	0	0	0	0	0	0	0	0	0	0	0	0	0
CYE_r3.1SPA7_g002120.1	293	0.12	M5W730_PRUPE	1.9e-158	561.2	NA	PE 4	NA	IEA	AT3G57000.1	nucleolar essential protein-like protein	3e-120	NA	NA	GO:0008168	methyltransferase activity	NA	NA	turquoise	10.4368	10.5212	8.47358	12.6376	12.9084	13.8187	13.5489	13.2255	17.9756	28.2076	17.7923	14.4933	6.86923	6.49969	14.5366	11.9148	11.6916	9.25554	6.93508	7.37139	6.44654	9.42438	1.09375	7.26746	5.15852	19.3246	11.4638	9.67597	4.94149	4.34428
CYE_r3.1SPA7_g002130.1	225	0.02	M5WCF6_PRUPE	8.9e-95	349.4	NA	PE 4	NA	IEA	AT3G56970.1	basic helix-loop-helix (bHLH) DNA-binding superfamily protein	4e-45	GO:0006357	regulation of transcription by RNA polymerase II	GO:0046983	protein dimerization activity	NA	NA	NA	0	0	0	0	0	0	0	0	0	0	0.043197	0	0	0	0	0	0	0	0	0	0	0	0	0	0	0	0	0	0	0
CYE_r3.1SPA7_g002140.1	91	0.24	A0A314XSR6_PRUYE	8.3e-46	185.3	NA	PE 4	NA	NA	NA	NA	NA	NA	NA	NA	NA	NA	NA	NA	0	0	0	0	0	0	0	0	0	0	0	0	0	0	0	0	0	0	0	0	0	0	0	0	0	0	0	0	0	0
CYE_r3.1SPA7_g002150.1	68	0.26	M5WMK0_PRUPE	2.2e-14	80.5	NA	PE 4	NA	NA	NA	NA	NA	NA	NA	NA	NA	NA	NA	NA	0	0	0	0	0	0	0	0	0	0	0	0	0	0	0	0	0	0	0	0	0	0	0	0	0	0	0	0	0	0
CYE_r3.1SPA7_g002160.1	867	0.02	A0A251N6H0_PRUPE	0	1498.8	NA	PE 4	NA	IEA	AT2G34930.1	disease resistance family protein / LRR family protein	2e-163	NA	NA	NA	NA	GO:0016021	integral component of membrane	NA	0	0	0	0	0.017029	0.026325	0	0	0	0	0.019463	0	0	0	0	0	0	0	0	0	0	0	0	0.099918	0	0	1.41779	0	0	0
CYE_r3.1SPA7_g002170.1	69	0.37	A0A314UQ74_PRUYE	5.3e-14	79.3	NA	PE 4	NA	NA	NA	NA	NA	NA	NA	NA	NA	NA	NA	NA	0	0	0	0	0	0	0	0	0	0	0	0	0	0	0	0	0	0	0	0	0	0	0	0	0	0	0	0	0	0
CYE_r3.1SPA7_g002180.1	63	0.41	M5X5A9_PRUPE	4.5e-14	79.3	NA	PE 4	NA	NA	NA	NA	NA	NA	NA	NA	NA	NA	NA	NA	0	0	0	0	0	0	0	0	0	0	0	0	0	0	0	0	0	0	0	0	0	0	0	0	0	0	0	0	0	0
CYE_r3.1SPA7_g002190.1	78	1	W1PHX9_AMBTC	5.2e-11	69.3	NA	PE 4	NA	IEA	AT5G10720.1	histidine kinase 5	7e-12	GO:0010105	negative regulation of ethylene-activated signaling pathway	GO:0000155	phosphorelay sensor kinase activity	GO:0005886	plasma membrane	NA	0	0	0	0	0	0	0	0	0	0	0	0	0	0	0	0	0	0	0	0	0	0	0	0	0	0	0	0	0	0
CYE_r3.1SPA7_g002200.1	171	0.23	M5VS79_PRUPE	1.6e-48	195.3	NA	PE 4	NA	IEA	AT3G56970.1	basic helix-loop-helix (bHLH) DNA-binding superfamily protein	3e-30	GO:0006357	regulation of transcription by RNA polymerase II	GO:0003677	DNA binding	NA	NA	NA	0	0	0	0	0	0	0	0	0	0	0	0	0	0	0	0	0	0	0	0	0	0	0	0	0	0	0	0	0	0
CYE_r3.1SPA7_g002210.1	96	0.05	A0A251PZB2_PRUPE	1.4e-20	101.7	NA	PE 4	NA	NA	NA	NA	NA	NA	NA	NA	NA	NA	NA	NA	0	0	0	0	0	0	0	0	0	0	0	0	0	0	0	0	0	0	0	0	0	0	0	0	0	0	0	0	0	0
CYE_r3.1SPA7_g002220.1	315	0.52	M5WLA2_PRUPE	1.6e-88	328.9	NA	PE 4	NA	NA	AT4G29090.1	Ribonuclease H-like superfamily protein	1e-33	NA	NA	NA	NA	NA	NA	NA	0	0	0	0	0	0	0	0	0	0	0	0	0	0	0	0	0	0	0	0	0	0	0	0	0	0	0	0	0	0
CYE_r3.1SPA7_g002230.1	246	0.38	M5WEE6_PRUPE	1.3e-123	445.3	NA	PE 4	NA	IEA	AT3G56970.1	basic helix-loop-helix (bHLH) DNA-binding superfamily protein	1e-67	GO:0006357	regulation of transcription by RNA polymerase II	GO:0046983	protein dimerization activity	NA	NA	NA	0	0	0	0	0	0	0	0	0	0	0	0	0	0	0	0	0.272759	0.400519	0	0.345568	0	0	0	0	0	0	0	0	0	0
CYE_r3.1SPA7_g002240.1	466	0.14	M5VSG3_PRUPE	1.4e-222	775	NA	PE 3	NA	IEA	AT5G17200.1	Pectin lyase-like superfamily protein	2e-110	GO:0071555	cell wall organization	GO:0004650	polygalacturonase activity	GO:0005576	extracellular region	NA	0	0	0	0	0	0	0	0	0	0	0	0	0	0	0	0	0	0	0	0	0	0	0	0	0	0	0	0	0	0
CYE_r3.1SPA7_g002250.1	117	0.3	M5WV26_PRUPE	4.8e-54	213	NA	PE 4	NA	NA	AT4G18975.2	Pentatricopeptide repeat (PPR) superfamily protein	2e-58	NA	NA	NA	NA	NA	NA	NA	0	0	0	0	0	0	0	0	0	0	0	0	0	0	0	0	0	0	0	0	0	0	0	0	0	0	0	0	0	0
CYE_r3.1SPA7_g002260.1	236	0.39	M5VYD8_PRUPE	1.5e-105	385.2	NA	PE 4	NA	IEA	AT3G56970.1	basic helix-loop-helix (bHLH) DNA-binding superfamily protein	1e-54	GO:0006357	regulation of transcription by RNA polymerase II	GO:0003677	DNA binding	NA	NA	NA	0	0	0	0	0	0	0	0	0	0	0	0	0	0	0	0	0	0	0	0	0	0	0	0	0	0	0	0	0	0
CYE_r3.1SPA7_g002270.1	264	0.38	M5W4A4_PRUPE	7e-123	443	NA	PE 4	NA	IEA	AT3G56970.1	basic helix-loop-helix (bHLH) DNA-binding superfamily protein	8e-55	GO:0006357	regulation of transcription by RNA polymerase II	GO:0046983	protein dimerization activity	NA	NA	NA	0	0	0	0	0	0	0	0	0	0	0	0	0	0	0	0	0	0	0	0	0	0	0	0	0	0	0	0	0	0
CYE_r3.1SPA7_g002280.1	632	0.16	F6HQE5_VITVI	2.7e-242	840.9	NA	PE 4	NA	IBA	AT5G39710.1	Tetratricopeptide repeat (TPR)-like superfamily protein	0	GO:0009451	RNA modification	GO:0004519	endonuclease activity	GO:0005739	mitochondrion	NA	0	0	0	0	0	0	0	0	0	0	0	0	0	0	0	0	0	0	0	0	0	0	0	0	0	0	0	0	0	0
CYE_r3.1SPA7_g002290.1	387	0.16	A0A251N7Y0_PRUPE	1.7e-162	575.1	NA	PE 4	NA	IEA	NA	NA	NA	NA	NA	NA	NA	GO:0016021	integral component of membrane	NA	0.622444	0.372193	0.783188	0.633879	0.679425	0.626622	0.569614	1.12657	0.821241	1.24559	1.39997	1.21091	0.369162	0	0	0	0	0	0	0	0	0.753482	0	0	0	0.221794	0	0.224849	0	0.48566
CYE_r3.1SPA7_g002300.1	586	0.13	A0A251N6F1_PRUPE	1.4e-290	1001.1	NA	PE 4	NA	IEA	AT3G18990.1	AP2/B3-like transcriptional factor family protein	1e-32	GO:0006355	regulation of transcription, DNA-templated	GO:0003677	DNA binding	GO:0005634	nucleus	turquoise	14.6631	14.779	13.2953	13.5078	9.5047	10.6078	14.0368	15.0129	11.274	8.22853	6.64143	6.52196	3.54447	1.67879	5.13181	5.84931	4.59464	3.18551	5.75133	6.44531	3.16508	3.60892	2.90805	2.97575	10.1467	4.31351	0.886173	1.21559	0	4.6313
CYE_r3.1SPA7_g002310.1	558	0.03	M5W713_PRUPE	0	1095.5	NA	PE 4	NA	IEA	AT1G55570.1	SKU5 similar 12	0	NA	NA	GO:0016491	oxidoreductase activity	NA	NA	NA	0	0	0	0	0	0	0	0	0	0	0	0	0	0	0	0	0	0.41144	0	0	0	0	0	1.52121	0	0	0	0	0	0
CYE_r3.1SPA7_g002320.1	97	0.28	M5W199_PRUPE	4.3e-48	193	NA	PE 4	NA	NA	NA	NA	NA	NA	NA	NA	NA	NA	NA	NA	0	0	0	0	0	0	0	0	0	0	0	0	0	0	0	0	0	0	0	0	0	0	0	0	0	0	0	0	0	0
CYE_r3.1SPA7_g002330.1	142	0.59	M5X8K0_PRUPE	1.5e-39	165.2	NA	PE 4	NA	NA	NA	NA	NA	NA	NA	NA	NA	NA	NA	NA	0	0	0	0	0	0	0	0	0	0	0	0	0	0	0	0	0	0	0	0	0	0	0	0	0	0	0	0	0	0
CYE_r3.1SPA7_g002340.1	217	0.4	M5X433_PRUPE	1.1e-60	236.1	NA	PE 4	NA	NA	NA	NA	NA	NA	NA	NA	NA	NA	NA	NA	0	0	0	0	0	0	0	0	0	0	0	0	0	0	0	0	0	0	0	0	0	0	0	0	0	0	0	0	0	0
CYE_r3.1SPA7_g002350.1	217	0.36	A0A314Y792_PRUYE	3.8e-73	277.3	NA	PE 4	NA	NA	NA	NA	NA	NA	NA	NA	NA	NA	NA	NA	0	0	0	0	0	0	0	0	0	0	0	0	0	0	0	0	0	0	0	0	0	0	0	0	0	0	0	0	0	0
CYE_r3.1SPA7_g002360.1	116	0.42	A0A314Y9T1_PRUYE	1.1e-61	238.4	NA	PE 4	NA	NA	NA	NA	NA	NA	NA	NA	NA	NA	NA	NA	0	0	0	0	0	0	0	0	0	0	0	0	0	0	0	0	0	0	0	0	0	0	0	0	0	0	0	0	0	0
CYE_r3.1SPA7_g002370.1	204	0.21	A0A314YFP9_PRUYE	4.4e-117	423.3	NA	PE 4	NA	NA	AT2G01050.1	zinc ion binding / nucleic acid binding protein	3e-15	NA	NA	NA	NA	NA	NA	NA	0	0	0	0	0	0	0	0	0	0	0	0	0	0	0	0	0	0	0	0	0	0	0	0	0	0	0	0	0	0
CYE_r3.1SPA7_g002380.1	102	1	A0A314ZUV5_PRUYE	3.9e-29	130.2	NA	PE 4	NA	NA	NA	NA	NA	NA	NA	NA	NA	NA	NA	NA	0	0	0	0	0	0	0	0	0	0	0	0	0	0	0	0	0	0	0	0	0	0	0	0	0	0	0	0	0	0
CYE_r3.1SPA7_g002390.1	61	0.49	A0A314ZRV7_PRUYE	5.7e-28	125.6	NA	PE 4	NA	NA	NA	NA	NA	NA	NA	NA	NA	NA	NA	NA	0	0	0	0	0	0	0	0	0	0	0	0	0	0	0	0	0	0	0	0	0	0	0	0	0	0	0	0	0	0
CYE_r3.1SPA7_g002400.1	125	1	A0A314ZTJ5_PRUYE	2e-67	257.7	NA	PE 4	NA	NA	NA	NA	NA	NA	NA	NA	NA	NA	NA	NA	0	0	0	0	0	0	0	0	0	0	0	0	0	0	0	0	0	0	0	0	0	0	0	0	0	0	0	0	0	0
CYE_r3.1SPA7_g002410.1	467	0.37	A0A2P6QBX0_ROSCH	9.1e-104	380.2	Putative ribonuclease H-like domain-containing protein	PE 4	NA	IEA	NA	NA	NA	GO:0015074	DNA integration	GO:0003676	nucleic acid binding	NA	NA	NA	0	0	0	0	0	0	0	0	0	0	0	0	0	0	0	0	0	0	0	0	0	0	0	0	0	0	0	0	0	0
CYE_r3.1SPA7_g002420.1	362	0.08	A0A314ZKQ1_PRUYE	6.4e-143	510	NA	PE 4	NA	NA	NA	NA	NA	NA	NA	NA	NA	NA	NA	NA	0	0	0	0	0	0	0	0	0	0	0	0	0	0	0	0	0	0	0	0	0	0	0	0	0	0	0	0	0	0
CYE_r3.1SPA7_g002430.1	55	0.01	A0A251NE28_PRUPE	3.4e-16	86.3	NA	PE 4	NA	NA	NA	NA	NA	NA	NA	NA	NA	NA	NA	NA	0	0	0	0	0	0	0	0	0	0	0	0	0	0	0	0	0	0	0	0	0	0	0	0	0	0	0	0	0	0
CYE_r3.1SPA7_g002440.1	127	0.35	M5XQH1_PRUPE	8.4e-20	99.4	NA	PE 4	NA	IEA	NA	NA	NA	GO:0015074	DNA integration	GO:0003676	nucleic acid binding	NA	NA	NA	0	0	0	0	0	0	0	0	0	0	0	0	0	0	0	0	0	0	0	0	0	0	0	0	0	0	0	0	0	0
CYE_r3.1SPA7_g002450.1	70	0.25	M5VSM6_PRUPE	7.1e-29	128.6	NA	PE 4	NA	IEA	NA	NA	NA	NA	NA	NA	NA	GO:0016021	integral component of membrane	brown	0.092693	0.155627	7.37715	7.48558	1.79442	0.110341	0.957736	0	0.21236	2.76148	0.238507	0.274734	0	0	1.38471	0	0	0	4.34646	1.52372	0	0	0	0	0	0	0	2.12868	0	0
CYE_r3.1SPA7_g002460.1	67	0.05	A0A251N6G3_PRUPE	3.7e-28	126.3	NA	PE 4	NA	IEA	NA	NA	NA	NA	NA	NA	NA	GO:0016021	integral component of membrane	NA	0.162432	0.2175	0.090674	0.007352	0.321878	0.272708	0.078982	0	0	0	0.084092	0.216656	0	0	0	0	0	0	0	0.647926	0.50811	0	0.755653	0.953275	0	0	0	0	1.33524	2.42764
CYE_r3.1SPA7_g002470.1	281	0.41	A0A314ZX12_PRUYE	1.2e-109	399.1	UPF0481 protein	PE 4	NA	NA	AT5G11290.2	transmembrane protein, putative (DUF247)	1e-18	NA	NA	NA	NA	NA	NA	NA	0	0	0	0	0	0	0	0	0	0	0	0	0	0	0	0	0	0	0	0	0	0	0	0	0	0	0	0	0	0
CYE_r3.1SPA7_g002480.1	974	0.82	M5WVB1_PRUPE	0	1575.1	NA	PE 4	NA	NA	NA	NA	NA	NA	NA	NA	NA	NA	NA	NA	0.039688	0.185902	2.56086	0.486964	2.18493	1.33896	1.58305	1.71693	0.250503	0.186316	0.037794	0	0.157173	0	0	0	0	0	0	0	0	0	0	0	0.277636	0	0	0	0	0
CYE_r3.1SPA7_g002490.1	54	0.18	A0A251QXM1_PRUPE	9.7e-18	91.3	NA	PE 4	NA	NA	NA	NA	NA	NA	NA	NA	NA	NA	NA	NA	0	0	0	0	0	0	0	0	0	0	0	0	0	0	0	0	0	0	0	0	0	0	0	0	0	0	0	0	0	0
CYE_r3.1SPA7_g002500.1	1625	0.06	A0A0G2UEW3_9ROSA	0	3098.5	Ferredoxin-dependent glutamate synthase	PE 2	NA	IEA	AT5G04140.1	glutamate synthase 1	0	GO:0006537	glutamate biosynthetic process	GO:0015930	glutamate synthase activity	NA	NA	turquoise	8.13864	6.09178	0	0.071692	5.20034	6.3525	6.74627	8.18014	15.8213	4.1209	0.34787	0	0.19522	0	0	7.57843	0	0	0.096378	5.14478	0	12.35	1.91075	4.01095	0.242692	0	35.6974	0.080464	0	0
CYE_r3.1SPA7_g002510.1	69	0.46	A0A251PJ16_PRUPE	3.6e-17	89.7	NA	PE 4	NA	NA	NA	NA	NA	NA	NA	NA	NA	NA	NA	NA	0	0	0	0	0	0	0	0	0	0	0	0	0	0	0	0	0	0	0	0	0	0	0	0	0	0	0	0	0	0
CYE_r3.1SPA7_g002520.1	779	0.07	M5VT71_PRUPE	0	1635.2	Phosphatidylinositol 4-phosphate 5-kinase	PE 4	2.7.1.68	IEA	AT3G56960.2	phosphatidyl inositol monophosphate 5 kinase 4	0	NA	NA	GO:0005524	ATP binding	NA	NA	NA	0	0.01274	0	0	0	0	0	0	0	0	0.012591	0.143689	0	0	0.540431	0.326186	0.369069	0.885977	0.632763	0	0.215309	0.333398	1.25275	0.114437	0	0	0	0	1.93592	0.535935
CYE_r3.1SPA7_g002530.1	262	0.12	M5W335_PRUPE	1.6e-140	501.5	NA	PE 4	NA	IEA	AT5G22120.1	coiled-coil protein	3e-92	NA	NA	GO:0003676	nucleic acid binding	NA	NA	orange	0.296634	0.338065	0.159501	0.487571	0.283418	0.239364	0.209952	0.256972	0.27222	0.333386	0.321209	0.390475	0.303907	0	0.200331	1.45621	6.23312	1.45049	0.399217	0.306544	0	0	0	0.591588	1.06067	0	0	0	0	0
CYE_r3.1SPA7_g002540.1	168	0.08	A0A251N6G4_PRUPE	2.1e-80	301.2	NA	PE 4	NA	NA	AT2G41200.1	transmembrane protein	7e-38	NA	NA	NA	NA	NA	NA	darkgrey	0.959585	0	0.617799	0	0.652033	0	0	0	0.371639	1.50475	2.52697	1.27722	0	0	3.84797	0	0	2.93157	0	0	0	0	0	0	0	0	0	0	0	0
CYE_r3.1SPA7_g002550.1	495	0.18	M5W8R9_PRUPE	6.3e-218	759.6	NA	PE 4	NA	IEA	AT2G41190.1	Transmembrane amino acid transporter family protein	0	NA	NA	NA	NA	GO:0016021	integral component of membrane	NA	0	0	0	0	0	0	0	0	0	0	0	0	0	0	0	0	0	0	0	0	0	0	0	0	0	0	0	0	0	0
CYE_r3.1SPA7_g002560.1	111	0.37	A0A251QS39_PRUPE	1.9e-34	147.9	NA	PE 4	NA	IEA	NA	NA	NA	GO:0006351	transcription, DNA-templated	GO:0046983	protein dimerization activity	GO:0005634	nucleus	NA	0	0	0	0	0	0	0	0	0	0	0	0	0	0	0	0	0	0	0	0	0	0	0	0	0	0	0	0	0	0
CYE_r3.1SPA7_g002570.1	97	0.83	M5W8R9_PRUPE	1.1e-20	102.1	NA	PE 4	NA	IEA	AT2G41190.1	Transmembrane amino acid transporter family protein	4e-15	NA	NA	NA	NA	GO:0016021	integral component of membrane	NA	0	0	0	0	0	0	0	0	0	0	0	0	0	0	0	0	0	0	0	0	0	0	0	0	0	0	0	0	0	0
CYE_r3.1SPA7_g002580.1	224	0.11	A0A251N6C6_PRUPE	5.8e-117	422.9	NA	PE 4	NA	IEA	AT3G12600.1	nudix hydrolase homolog 16	4e-72	NA	NA	GO:0016787	hydrolase activity	NA	NA	NA	0	0	0	0	0	0	0	0	0.370822	0	0	0	0	0	0	0	0	0	0	0	0	0	0	0	0	0	0	0	0	0
CYE_r3.1SPA7_g002590.1	81	1	A0A072UD44_MEDTR	5.1e-08	59.7	Transmembrane protein, putative	PE 4	NA	IEA	NA	NA	NA	NA	NA	NA	NA	GO:0016021	integral component of membrane	NA	0	0	0	0	0	0	0	0	0	0	0	0	0	0	0	0	0	0	0	0	0	0	0	0	0	0	0	0	0	0
CYE_r3.1SPA7_g002600.1	161	0	A0A251N8I6_PRUPE	8.1e-74	279.3	NA	PE 4	NA	IEA	AT3G56710.2	sigma factor binding protein 1	2e-11	GO:0051091	positive regulation of DNA-binding transcription factor activity	NA	NA	NA	NA	red	36.2698	28.5319	8.9788	11.4692	14.4894	15.1483	7.03636	1.43222	0.626176	3.20445	2.11947	0.33833	4.66068	0.796792	8.52083	2.08182	3.26335	4.64107	2.51233	13.8462	3.83662	0.484625	0.983572	4.25896	0.610398	18.0058	11.1167	0	0	0
CYE_r3.1SPA7_g002610.1	411	0.03	A0A314Y5V0_PRUYE	9.9e-225	781.9	Transcription termination factor MTERF15 mitochondrial	PE 4	NA	NA	AT5G07900.1	Mitochondrial transcription termination factor family protein	1e-102	NA	NA	NA	NA	NA	NA	turquoise	4.63811	3.05734	1.53506	2.48984	3.32571	3.32208	3.1755	2.96119	3.28582	4.33529	3.01061	2.16867	2.48392	2.23732	2.91394	3.35723	2.94855	2.41311	2.19117	0.835055	1.42042	2.36367	0.221628	0.402442	0	3.15816	0	0	1.3674	1.59866
CYE_r3.1SPA7_g002620.1	59	0.48	A0A314Y868_PRUYE	4e-10	66.2	Pre-mRNA-splicing factor cef1-like	PE 4	NA	NA	NA	NA	NA	NA	NA	NA	NA	NA	NA	NA	0	0	0	0	0	0	0	0	0	0	0	0	0	0	0	0	0	0	0	0	0	0	0	0	0	0	0	0	0	0
CYE_r3.1SPA7_g002630.1	66	0.43	M5W432_PRUPE	3.2e-15	83.2	NA	PE 4	NA	NA	NA	NA	NA	NA	NA	NA	NA	NA	NA	NA	0	0	0	0	0	0	0	0	0	0	0	0	0	0	0	0	0	0	0	0	0	0	0	0	0	0	0	0	0	0
CYE_r3.1SPA7_g002640.1	66	0.43	M5WZI5_PRUPE	5.3e-18	92.4	NA	PE 4	NA	NA	NA	NA	NA	NA	NA	NA	NA	NA	NA	NA	0	0	0	0	0	0	0	0	0	0	0	0	0	0	0	0	0	0	0	0	0	0	0	0	0	0	0	0	0	0
CYE_r3.1SPA7_g002650.1	129	0.44	A0A314Y868_PRUYE	1.2e-64	248.4	Pre-mRNA-splicing factor cef1-like	PE 4	NA	NA	AT1G09770.1	cell division cycle 5	1e-15	NA	NA	NA	NA	NA	NA	NA	0	0	0	0	0	0	0	0	0	0	0	0	0	0	0	0	0	0	0	0	0	0	0	0	0	0	0	0	0	0
CYE_r3.1SPA7_g002660.1	511	0.14	D9ZIQ7_MALDO	5.2e-168	593.6	BZIP domain class transcription factor	PE 2	NA	IEA	AT3G12250.7	TGACG motif-binding factor 6	6e-177	GO:0006351	transcription, DNA-templated	GO:0043565	sequence-specific DNA binding	NA	NA	purple	0	0	0	0	0	0	0	0	0	0	0	0	0	0	0	0	6.90374	0	0.067439	0	0	0	6.45043	0	0	0	0	0	0	0
CYE_r3.1SPA7_g002670.1	417	0.19	M5VUI4_PRUPE	6.8e-173	609.8	NA	PE 4	NA	IEA	AT5G17680.1	disease resistance protein (TIR-NBS-LRR class)	3e-14	NA	NA	GO:0043531	ADP binding	NA	NA	NA	0.074351	0.083924	0	0.049224	0	0	0	0	0	0	0	0	0	0	0	0	0	0	0	0	0	0	0	0	0	0	0	0	0	0
CYE_r3.1SPA7_g002680.1	46	0.14	A0A314UPP4_PRUYE	3.3e-12	72.8	NA	PE 4	NA	NA	NA	NA	NA	NA	NA	NA	NA	NA	NA	NA	0	0	0	0	0	0	0	0	0	0	0	0	0	0	0	0	0	0	0	0	0	0	0	0	0	0	0	0	0	0
CYE_r3.1SPA7_g002690.1	114	0	M5WC97_PRUPE	3.4e-58	226.9	NA	PE 4	NA	IEA	AT1G80133.1	EPIDERMAL PATTERNING FACTOR-like protein	3e-13	NA	NA	NA	NA	GO:0016021	integral component of membrane	NA	0	0	0	0	0	0	0	0	0	0	0.194824	0	0	0	0	0	0	0	0	0	0	0	0	0	0	0	0	0	0	0
CYE_r3.1SPA7_g002700.1	133	0.23	A0A314Y7S3_PRUYE	2.1e-67	257.7	Threonine dehydratase biosynthetic chloroplastic	PE 4	NA	NA	AT3G10050.1	L-O-methylthreonine resistant 1	6e-24	NA	NA	NA	NA	NA	NA	NA	0	0	0	0	0	0.063397	0	0.106475	0	0	0	0	0	0	0	0	0	0	0	0	0	0	0	0	0	0	0	0	0	0
CYE_r3.1SPA7_g002710.1	114	0.34	M5WC97_PRUPE	6.4e-57	222.6	NA	PE 4	NA	IEA	AT1G80133.1	EPIDERMAL PATTERNING FACTOR-like protein	2e-13	NA	NA	NA	NA	GO:0016021	integral component of membrane	NA	0	0	0	0	0	0	0.059367	0	0	0	0.180518	0	0	0	0	0	0	0	0	0	0	0	0.967428	0	0	0	0	0	0.285166	0
CYE_r3.1SPA7_g002720.1	114	0.34	M5WC97_PRUPE	2.9e-57	223.8	NA	PE 4	NA	IEA	AT1G80133.1	EPIDERMAL PATTERNING FACTOR-like protein	2e-13	NA	NA	NA	NA	GO:0016021	integral component of membrane	NA	0	0	0	0	0	0	0	0	0	0	0.012213	0	0	0	0	0	0	0	0	0	0	0	0	0	0	0	0	0	0	0
CYE_r3.1SPA7_g002730.1	114	0.34	M5WC97_PRUPE	3.5e-55	216.9	NA	PE 4	NA	IEA	AT1G80133.1	EPIDERMAL PATTERNING FACTOR-like protein	6e-14	NA	NA	NA	NA	GO:0016021	integral component of membrane	NA	0	0	0	0	0	0	0	0	0	0	0.379762	0	0	0	0	0	0	0	0	0	0	0	0	0	0	0	0	0	0	0
CYE_r3.1SPA7_g002740.1	654	0.14	A0A251N6D2_PRUPE	0	1245.7	Gamma-tubulin complex component	PE 3	NA	IEA	AT5G17410.1	Spc97 / Spc98 family of spindle pole body (SBP) component	0	GO:0007020	microtubule nucleation	GO:0043015	gamma-tubulin binding	GO:0000922	spindle pole	NA	0.00377	0.028258	0.014542	0.063788	0	0.022163	0.004276	0.056452	0.025741	0	0.00936	0.020046	0	0	0	0.082883	0	0	0	0	0	0	0	0	0	0.048688	0	0	0	0
CYE_r3.1SPA7_g002750.1	401	0.07	A0A251N6B4_PRUPE	1.6e-219	764.6	NA	PE 3	NA	IEA	AT2G47020.1	Peptide chain release factor 1	0	NA	NA	GO:0016149	translation release factor activity, codon specific	GO:0005737	cytoplasm	NA	1.04601	1.31956	0.01615	1.42688	1.426	0.428374	0.025077	0	1.36638	1.34994	0.889794	0.764038	0	0	0.561354	0.695248	0	0	0.373002	0.564636	0.351283	0	0.269716	0.250216	0.71645	0.908965	0	0.494953	0.207754	0.825887
CYE_r3.1SPA7_g002760.1	718	0.09	A0A251N6A3_PRUPE	0	1374.8	NA	PE 4	NA	NA	AT4G17616.1	Pentatricopeptide repeat (PPR) superfamily protein	0	NA	NA	NA	NA	NA	NA	NA	1.03768	0.812351	0.332413	0.871282	1.10021	1.09783	1.16612	0.729749	1.56575	0.606926	1.15168	0.552763	0.737829	0.477603	0.408033	0.37684	0.192181	0.579054	0.182332	0.125186	0.085734	0.111745	0.05289	0.047254	0	0.549056	0	0	0	0
CYE_r3.1SPA7_g002770.1	164	0.4	M5W6W7_PRUPE	7.5e-67	256.1	NA	PE 3	NA	IEA	AT3G59850.1	Pectin lyase-like superfamily protein	3e-51	GO:0071555	cell wall organization	GO:0004650	polygalacturonase activity	GO:0005576	extracellular region	NA	0	0	0	0	0	0	0	0	0	0	0	0.04735	0	0	0	0	0	0	0	0	0	0	0.959975	0	0	0	0	0	0	0
CYE_r3.1SPA7_g002780.1	144	0.43	A0A251N669_PRUPE	2.8e-65	250.8	NA	PE 3	NA	IEA	AT1G65570.1	Pectin lyase-like superfamily protein	1e-37	GO:0071555	cell wall organization	GO:0004650	polygalacturonase activity	GO:0005576	extracellular region	NA	0	0	0	0	0	0	0	0	0	0	0	0	0	0	0	0	0	0	0	0	0	0	0	0	0	0	0	0	0	0
CYE_r3.1SPA7_g002790.1	136	0.37	A0A314YM38_PRUYE	1.4e-42	175.3	Small subunit processome component 20 homolog isoform X1	PE 4	NA	NA	NA	NA	NA	NA	NA	NA	NA	NA	NA	NA	0	0	0	0	0.028126	0.080236	0	0.028285	0	0	0	0	0	0	0	0	0	0	0	0	0	0	0	0	0	0	0	0	0	0
CYE_r3.1SPA7_g002800.1	84	0.19	A9PDL5_POPTR	1.5e-31	137.9	NA	PE 2	NA	IBA	AT3G59540.1	Ribosomal L38e protein family	4e-42	GO:0022618	ribonucleoprotein complex assembly	GO:0003735	structural constituent of ribosome	GO:0022625	cytosolic large ribosomal subunit	NA	0.013112	0	0.025593	0.011555	0.014454	0.007152	0.007522	0.077111	0.118676	0.097224	0.043134	0.106867	0	0	0	0	0	0	0	0	0	0	0	0	0	0	0	0	0	0
CYE_r3.1SPA7_g002810.1	420	0.12	A0A251N8F5_PRUPE	4e-228	793.1	Peroxidase	PE 3	1.11.1.7	IEA	AT4G33870.1	Peroxidase superfamily protein	1e-103	GO:0006979	response to oxidative stress	GO:0046872	metal ion binding	GO:0016021	integral component of membrane	cyan	0.154722	0	0	0.055645	0.124287	0.088112	0.081508	0.117582	0.315303	0.392843	8.88789	0.137281	12.4114	0	1.39193	0	0.121303	1.18462	0	0	0.303877	0	0	0	0	0	0	0	0	0
CYE_r3.1SPA7_g002820.1	657	0.14	A0A251N6A0_PRUPE	0	1298.1	NA	PE 4	NA	IEA	AT2G40860.1	protein kinase family protein / protein phosphatase 2C ( PP2C) family protein	0	NA	NA	GO:0004672	protein kinase activity	NA	NA	turquoise	3.20126	2.6709	1.4584	2.48211	2.98502	3.36381	2.66643	3.7348	5.31195	1.86702	4.10464	3.02522	0.738506	0	1.88415	1.11587	0.570218	0.862584	0.820867	0.659312	0.446567	0.881334	0.722895	0	0.333885	0.998582	0	0.481869	0	0.456779
CYE_r3.1SPA7_g002830.1	721	0.07	M5XQU0_PRUPE	5e-170	600.9	NA	PE 4	NA	NA	NA	NA	NA	NA	NA	NA	NA	NA	NA	NA	0	0	0	0	0	0	0	0	0	0	0	0	0	0	0	0	0	0	0	0	0	0	0	0	0	0	0	0	0	0
CYE_r3.1SPA7_g002840.1	79	0.32	A0A2P5SNZ0_GOSBA	3.2e-08	60.1	NA	PE 3	NA	IEA	AT5G48760.2	Ribosomal protein L13 family protein	1e-11	GO:0006412	translation	GO:0003735	structural constituent of ribosome	GO:0015934	large ribosomal subunit	NA	0	0	0	0	0	0	0	0	0	0	0	0	0	0	0	0	0	0	0	0	0	0	0	0	0	0	0	0	0	0
CYE_r3.1SPA7_g002850.1	121	0.46	A0A251N6C8_PRUPE	1.3e-52	208.4	NA	PE 3	NA	IEA	AT5G05400.1	LRR and NB-ARC domains-containing disease resistance protein	7e-06	NA	NA	GO:0043531	ADP binding	NA	NA	NA	0	0	0	0	0	0	0	0	0	0	0	0	0	0	0	0	0	0	0	0	0	0	0	0	0	0	0	0	0	0
CYE_r3.1SPA7_g002860.1	653	0.31	A0A251N6C8_PRUPE	0	1125.5	NA	PE 3	NA	IEA	AT4G27190.1	NB-ARC domain-containing disease resistance protein	2e-73	NA	NA	GO:0043531	ADP binding	NA	NA	NA	0	0	0	0	0	0.005625	0	0	0.011445	0	0.005952	0.008402	0	0	0	0	0	0	0	0	0	0	0	0	0	0	0	0	0	0
CYE_r3.1SPA7_g002870.1	65	0.51	A0A251N6C8_PRUPE	8.2e-09	62	NA	PE 3	NA	IEA	NA	NA	NA	NA	NA	GO:0043531	ADP binding	NA	NA	NA	0	0	0	0	0	0	0	0	0	0	0.119168	0.290344	1.58332	0	1.40198	0	0	0	0	2.67024	0	0	2.64279	1.44954	0	0	0	0	0	0
CYE_r3.1SPA7_g002880.1	470	0.37	A0A251N683_PRUPE	9.3e-203	709.1	NA	PE 3	NA	IEA	NA	NA	NA	NA	NA	GO:0043531	ADP binding	NA	NA	NA	0.001223	0.066448	0.040074	0.057898	0.002951	0.001433	0	0	0.001501	0	0.020703	0.040539	0	0	0	0	0	0	0	0	0	0.497135	0	0	0	0	0	0	0	0
CYE_r3.1SPA7_g002890.1	1405	0.09	A0A251N683_PRUPE	0	2359.3	NA	PE 3	NA	IEA	AT4G27190.1	NB-ARC domain-containing disease resistance protein	2e-70	NA	NA	GO:0043531	ADP binding	NA	NA	NA	0.020012	0.034633	0.005817	0.125868	0.050948	0	0	0.005354	0	0.004566	0.006407	0	0	0	0	0	0	0	0	0	0	0.063675	0	0	0	0	0	0	0	0
CYE_r3.1SPA7_g002900.1	116	0.14	M5XS37_PRUPE	2.2e-57	224.2	NA	PE 4	NA	IEA	AT1G30845.1	cell growth defect protein	1e-43	NA	NA	NA	NA	GO:0016021	integral component of membrane	NA	0.169534	0.647059	0	0.580085	0.240504	0.32491	0.641647	0.246957	0.295576	1.28155	0.14396	0.218054	0	0	1.16135	0	0	0	0	0	0	0	0	0	0.904178	2.08119	0	0	0	0
CYE_r3.1SPA7_g002910.1	529	0.15	A0A251N6A0_PRUPE	9.1e-231	802.4	NA	PE 4	NA	IEA	AT2G40860.4	protein kinase family protein / protein phosphatase 2C ( PP2C) family protein	3e-179	NA	NA	GO:0004672	protein kinase activity	NA	NA	NA	0.008433	0.034407	0.019256	0.026879	0.016816	0.131878	0	0.039662	0.109336	0.016618	0.02006	0.025011	0.047071	0	0	0	0	0	0	0	0	0	0	0	0	0	0	0	0	0
CYE_r3.1SPA7_g002920.1	187	0.05	F2YHU9_FRAAN	7e-78	292.7	Abscisic acid receptor PYR1	PE 2	NA	NA	AT4G17870.1	Polyketide cyclase/dehydrase and lipid transport superfamily protein	7e-78	NA	NA	GO:0042803	protein homodimerization activity	GO:0005829	cytosol	NA	0.977602	1.1541	0.910336	0.68731	0.955305	1.02587	0.758259	0.642523	0.410036	1.50754	1.02803	1.24939	0.247878	0.840864	1.00937	1.97644	1.27873	1.15767	1.36957	0.663622	1.46331	0.362655	0.391176	2.45166	0.64854	0	0	3.21567	1.03521	0.208466
CYE_r3.1SPA7_g002930.1	310	0.27	M5WA02_PRUPE	5.8e-185	649.4	NA	PE 4	NA	NA	AT2G35230.3	VQ motif-containing protein	5e-65	NA	NA	NA	NA	NA	NA	brown	14.9042	17.0366	14.642	17.0389	21.5334	12.6482	13.8818	11.6796	8.29133	3.94511	9.65697	6.28569	6.16154	1.68996	0.296728	1.13873	3.99539	0.696294	0.299893	0.335516	0.56559	1.14927	0.345604	0.667466	0.419313	8.63881	1.52087	0.014817	0.098056	0
CYE_r3.1SPA7_g002940.1	128	0.17	A0A251NQ70_PRUPE	6e-50	199.5	NA	PE 4	NA	IEA	AT1G75660.1	5'-3' exoribonuclease 3	1e-12	NA	NA	GO:0003676	nucleic acid binding	GO:0016021	integral component of membrane	NA	0	0	0	0	0	0	0	0	0	0	0	0	0	0	0	0	0	0	0	0	0	0	0	0	0	0	0	0	0	0
CYE_r3.1SPA7_g002950.1	76	0.44	A0A314YW07_PRUYE	1.5e-19	97.8	NA	PE 4	NA	NA	NA	NA	NA	NA	NA	NA	NA	NA	NA	NA	0.008752	0.008249	0.001855	0.021315	0.007538	0.003286	0.006075	0.008954	0.006816	0.019072	2.3e-05	0.013562	0.013449	0	0.068066	0	0	0	0	0	0	0	0.342848	0	0	0.08859	0	0	0	0
CYE_r3.1SPA7_g002960.1	182	0.34	A0A314YZK6_PRUYE	3.6e-94	347.1	NA	PE 4	NA	NA	NA	NA	NA	NA	NA	NA	NA	NA	NA	NA	0	0	0	0	0	0	0	0	0	0	0	0	0	0	0	0	0	0	0	0	0	0	0	0	0	0	0	0	0	0
CYE_r3.1SPA7_g002970.1	121	0	A0A314XW02_PRUYE	3.7e-65	250	NA	PE 4	NA	NA	AT5G46770.1	hypothetical protein	3e-20	NA	NA	NA	NA	NA	NA	yellow	0	0.665642	0.812241	0.515968	0.256297	0.241925	0.282043	0.013143	0	0.245558	0.085848	26.764	0	0	0.847331	0.808659	0.567311	0.331256	0	3.84023	7.8011	6.98274	46.6548	142.749	0	1.10623	17.7469	10.8271	663.26	68.324
CYE_r3.1SPA7_g002980.1	332	0.23	A0A314Y2X3_PRUYE	1.6e-156	555.1	NA	PE 4	NA	NA	AT5G13210.1	Uncharacterized conserved protein UCP015417, vWA	7e-40	NA	NA	NA	NA	NA	NA	turquoise	6.87217	6.89831	3.95271	7.57707	9.17977	10.5027	10.2216	8.16174	10.2265	5.29028	10.4419	5.27898	10.661	1.27868	7.09644	0.41912	4.21801	3.04136	2.06714	1.83163	0.919674	0.165448	2.69996	2.45044	0.707367	3.77056	0	1.75699	1.30234	0.096531
CYE_r3.1SPA7_g002990.1	127	0.51	A0A315ACL0_PRUYE	1.5e-51	204.9	NA	PE 4	NA	NA	NA	NA	NA	NA	NA	NA	NA	NA	NA	NA	0.947631	0.291458	0.007373	1.25839	0.268464	0.936396	1.18481	0.792338	1.34569	0	1.33023	0.470589	0	0	0	0	0.178322	0	0	0	0	0	0	0	0	0	0	0	0	0
CYE_r3.1SPA7_g003000.1	112	0.35	A0A315ACL0_PRUYE	2.2e-41	171	NA	PE 4	NA	NA	NA	NA	NA	NA	NA	NA	NA	NA	NA	NA	0.547315	0.157389	0	0	0	0.188136	0	0	0.617193	1.34068	0.493151	0	0	0	0	0	0	0	0	0	0	0	0	0	0	0	0	0	0	0
CYE_r3.1SPA7_g003010.1	69	1	A0A314UUC2_PRUYE	1.2e-18	94.7	NA	PE 4	NA	NA	NA	NA	NA	NA	NA	NA	NA	NA	NA	NA	0	0	0	0	0	0	0	0	0.620502	0	0	0	0	0	0	0	0	0	0	0	0	0	0	0	0	0	0	0	0	0
CYE_r3.1SPA7_g003020.1	125	0.19	M5W629_PRUPE	8e-45	182.6	NA	PE 4	NA	IEA	AT5G59480.2	Haloacid dehalogenase-like hydrolase (HAD) superfamily protein	7e-31	GO:0008152	metabolic process	GO:0016787	hydrolase activity	NA	NA	NA	0	0	0	0	0	0	0	0	0.021687	0	0	0.206423	0	0	0	0	0	0	0	0	0	0	0.464431	0.581084	0	0	0	0	0	0
CYE_r3.1SPA7_g003030.1	70	0.4	M5W629_PRUPE	7.7e-29	128.6	NA	PE 4	NA	IEA	AT5G59490.2	Haloacid dehalogenase-like hydrolase (HAD) superfamily protein	6e-25	GO:0008152	metabolic process	GO:0016787	hydrolase activity	NA	NA	NA	0	0	0	0	0	0	0	0	0	0	0	0.290212	0	0	0	0	0	0	0	0	0	0	0	0	0	0	0	0	0	0
CYE_r3.1SPA7_g003040.1	86	0.46	A0A251QMU6_PRUPE	3.7e-35	149.8	NA	PE 3	NA	IEA	AT5G07180.2	ERECTA-like 2	6e-40	NA	NA	GO:0005524	ATP binding	GO:0016021	integral component of membrane	NA	0	0	0	0	0	0	0	0	0	0	0	0	0	0	0	0	0	0	0	0	0	0	0	0	0	0	0	0	0	0
CYE_r3.1SPA7_g003050.1	115	0.37	M5VWJ0_PRUPE	8.8e-30	132.5	3-hydroxy-3-methylglutaryl coenzyme A reductase	PE 3	1.1.1.34	IEA	AT1G76490.1	hydroxy methylglutaryl CoA reductase 1	7e-24	GO:0015936	coenzyme A metabolic process	GO:0004420	hydroxymethylglutaryl-CoA reductase (NADPH) activity	GO:0005789	endoplasmic reticulum membrane	NA	0	0	0	0	0	0	0	0	0	0	0	0	0	0	0	0	0	0	0	0	0	0	0	0	0	0	0	0	0	0
CYE_r3.1SPA7_g003060.1	275	0.57	A0A2N9IDK7_FAGSY	1.1e-91	339.3	NA	PE 4	NA	IEA	AT1G21280.1	Copia-like polyprotein/retrotransposon	3e-22	GO:0015074	DNA integration	GO:0003676	nucleic acid binding	NA	NA	NA	0	0	0	0	0	0	0	0	0	0	0	0	0	0	0	0	0	0	0	0	0	0	0	0	0	0	0	0	0	0
CYE_r3.1SPA7_g003070.1	83	0.43	M5VW44_PRUPE	1.3e-24	114.8	NA	PE 4	NA	IEA	NA	NA	NA	NA	NA	GO:0008234	cysteine-type peptidase activity	NA	NA	NA	0	0	0	0	0	0	0	0	0	0	0	0	0	0	0	0	0	0	0	0	0	0	0	0	0	0	0	0	0	0
CYE_r3.1SPA7_g003080.1	259	0.29	M5XH73_PRUPE	1.3e-78	295.8	NA	PE 4	NA	IEA	NA	NA	NA	NA	NA	GO:0008234	cysteine-type peptidase activity	NA	NA	NA	0	0	0	0	0	0	0	0	0	0	0	0	0	0	0	0	0	0	0	0	0	0	0	0	0	0	0	0	0	0
CYE_r3.1SPA7_g003090.1	249	0.39	M5WQ08_PRUPE	2.9e-126	454.1	NA	PE 4	NA	NA	NA	NA	NA	NA	NA	NA	NA	NA	NA	NA	0	0	0	0	0	0	0	0	0	0	0	0	0	0	0	0	0	0	0	0	0	0	0	0	0	0	0	0	0	0
CYE_r3.1SPA7_g003100.1	832	0.87	A0A1B4ZBA6_IPONI	0	1063.9	Transposase	PE 2	NA	NA	NA	NA	NA	NA	NA	GO:0003676	nucleic acid binding	NA	NA	NA	0	0	0	0	0	0	0	0	0	0	0	0	0	0	0	0	0	0	0	0	0	0	0	0	0	0	0	0	0	0
CYE_r3.1SPA7_g003110.1	396	0.24	M5VTB9_PRUPE	2.9e-127	458	NA	PE 4	NA	IEA	NA	NA	NA	NA	NA	GO:0008234	cysteine-type peptidase activity	NA	NA	NA	0	0	0	0	0	0	0	0	0	0	0	0	0	0	0	0	0	0	0	0	0	0	0	0	0	0	0	0	0	0
CYE_r3.1SPA7_g003120.1	215	0.36	M5VSW6_PRUPE	3.9e-70	267.3	NA	PE 4	NA	NA	NA	NA	NA	NA	NA	NA	NA	NA	NA	NA	0	0	0	0	0	0	0	0	0	0	0	0	0	0	0	0	0	0	0	0	0	0	0	0	0	0	0	0	0	0
CYE_r3.1SPA7_g003130.1	360	0.27	A0A251N6W0_PRUPE	1.1e-163	578.9	DNA-(apurinic or apyrimidinic site) lyase	PE 3	4.2.99.18	IEA	AT2G41460.4	apurinic endonuclease-redox protein	1e-119	GO:0006281	DNA repair	GO:0004519	endonuclease activity	GO:0005622	intracellular	NA	0.143785	0.042438	0.024456	0	0	0.199498	0.033399	0.018589	0.043856	0.13376	0.071391	0	0	0	0	0	0	0	0	0	0	0	0	0	0	0	0	0	0	0
CYE_r3.1SPA7_g003140.1	459	0.22	A0A2I4FVI4_9ROSI	3.1e-158	561.2	sugar transporter ERD6-like 5 isoform X2	PE 4	NA	IEA	AT5G27350.1	Major facilitator superfamily protein	1e-151	GO:0008643	carbohydrate transport	GO:0022857	transmembrane transporter activity	GO:0016021	integral component of membrane	NA	0.032767	0.012131	0.054713	0	0	0.001458	0.050512	0.049402	0.067485	0.032231	0.085804	0.036088	0	0	0	0.2914	0.286516	0	0	0	0	0	0	0	0	0	0	0	0	0
CYE_r3.1SPA7_g003150.1	264	0.25	M5WMB4_PRUPE	8.3e-76	286.6	NA	PE 4	NA	IEA	AT5G19400.5	Telomerase activating protein Est1	2e-18	GO:0090306	spindle assembly involved in meiosis	NA	NA	GO:0000932	P-body	NA	0.024976	0.00216	0	0	0.004052	0.039847	0.001317	0	0.041994	0	0.040507	0.079915	0	0	0	0	0	0	0	0	0	0	0	0	0	0	0	0	0	0
CYE_r3.1SPA7_g003160.1	122	0.12	A0A314Z450_PRUYE	3.9e-60	233.4	NA	PE 4	NA	NA	NA	NA	NA	NA	NA	NA	NA	NA	NA	NA	0	0	0	0	0	0	0	0	0	0	0	0	0	0	0	0	0	0	0	0	0	0	0	0	0	0	0	0	0	0
CYE_r3.1SPA7_g003170.1	423	0.13	M5XC16_PRUPE	8.3e-243	842	NA	PE 4	NA	IEA	AT2G41490.1	UDP-glcnac-adolichol phosphate glcnac-1-p-transferase	0	GO:0006488	dolichol-linked oligosaccharide biosynthetic process	GO:0008963	phospho-N-acetylmuramoyl-pentapeptide-transferase activity	GO:0016021	integral component of membrane	greenyellow	13.0478	10.2352	7.23639	8.2952	9.67455	9.09873	9.09793	8.27725	9.20314	8.58302	14.457	10.5954	11.2339	12.5889	10.3764	10.5793	8.54857	10.6685	14.1188	14.8426	10.2064	20.0953	9.49108	5.76373	2.95378	14.1725	8.78661	9.64969	5.07517	5.85625
CYE_r3.1SPA7_g003180.1	529	0.05	A0A251N6V4_PRUPE	0	1042.7	NA	PE 4	NA	NA	AT2G41500.2	WD-40 repeat family protein / small nuclear ribonucleoprotein Prp4p-like protein	0	NA	NA	NA	NA	NA	NA	brown	5.04604	6.27244	5.3933	6.62721	8.56571	7.23789	7.46913	5.73828	0.714801	5.19237	0.185416	3.49365	0	4.30442	5.58795	3.2808	2.61841	0.35945	2.43917	1.99653	2.71021	0	0	0	0	5.63732	0	0	0	0
CYE_r3.1SPA7_g003190.1	285	0.02	M5X626_PRUPE	9.1e-169	595.5	NA	PE 4	NA	NA	AT5G03990.1	FK506-binding-like protein	2e-49	NA	NA	NA	NA	NA	NA	brown	6.00366	7.96352	8.54409	6.87753	9.38748	8.07423	4.62884	6.64992	5.47566	6.37804	3.43545	3.07529	0	0.864655	0	0	0	0	0	1.22897	0	0	0	0	0	2.71048	0	0	0	0
CYE_r3.1SPA7_g003200.1	220	0.22	M5VGG7_PRUPE	2.2e-58	228.4	NA	PE 4	NA	NA	AT1G66235.1	no-apical-meristem-associated carboxy-terminal domain protein	1e-10	NA	NA	NA	NA	NA	NA	NA	0	0	0	0	0	0	0	0	0	0	0	0	0	0	0	0	0	0	0	0	0	0	0	0	0	0	0	0	0	0
CYE_r3.1SPA7_g003210.1	117	0.49	A0A314UYF8_PRUYE	1.5e-21	105.1	NA	PE 4	NA	NA	NA	NA	NA	NA	NA	NA	NA	NA	NA	NA	0	0	0	0	0	0	0	0	0	0	0	0	1.53758	0	0	0	0	0	0	0	0	0	0	0	0	0	0	0	0	0
CYE_r3.1SPA7_g003220.1	95	0.19	A0A151SNX0_CAJCA	4.3e-22	106.7	40S ribosomal protein S13	PE 3	NA	IEA	AT4G00100.1	ribosomal protein S13A	7e-28	GO:0006412	translation	GO:0003735	structural constituent of ribosome	GO:0005840	ribosome	NA	0	0	0	0	0	0	0	0	0	0	0	0	0	0	0	0	0	0	0	0	0	0	0	0	0	0	0	0	0	0
CYE_r3.1SPA7_g003230.1	437	0.03	M5WUE4_PRUPE	1.2e-204	715.3	NA	PE 4	NA	NA	AT5G03960.3	IQ-domain 12	5e-64	NA	NA	NA	NA	NA	NA	NA	0.646352	0.177593	0	0.26891	0.075667	0.150975	0	0.058313	0	0	0.100193	0.483293	0.449224	0	0	0	0	0	0	0.398381	0	0	0	0	0	0	0.02954	0	0	0
CYE_r3.1SPA7_g003240.1	245	0.13	TLP_PRUAV	5.6e-144	512.7	Glucan endo-1,3-beta-glucosidase	PE 1	3.2.1.39	IEA	AT1G75040.1	pathogenesis-related protein 5	6e-83	GO:0008152	metabolic process	GO:0042973	glucan endo-1,3-beta-D-glucosidase activity	GO:0005576	extracellular region	yellow	1.02609	0.375197	0.413276	0	0	0	0.41533	0.373677	0	0	1.35365	1.8101	0	11.0439	0	4.16401	4.55845	5.70292	24.3145	8.65784	0	0	0	71.7122	0	0	0.151213	0	0	0.989832
CYE_r3.1SPA7_g003250.1	245	0.46	TLP_PRUAV	3.6e-143	510	Glucan endo-1,3-beta-glucosidase	PE 1	3.2.1.39	IEA	AT1G20030.2	Pathogenesis-related thaumatin superfamily protein	7e-83	GO:0008152	metabolic process	GO:0042973	glucan endo-1,3-beta-D-glucosidase activity	GO:0005576	extracellular region	green	1.89958	0	0.8319	0	0.284462	0.123445	0.284195	0.33934	0	0.895441	1.29632	667.356	1.42001	3.54065	1.6724	0	10.8195	8.08452	17.7044	12.8346	47.5822	6.30189	88.0299	296.079	3.18878	5.35587	1.51113	138.207	15.8582	0.379267
CYE_r3.1SPA7_g003260.1	228	0.46	TLP_PRUAV	6.4e-118	426	Glucan endo-1,3-beta-glucosidase	PE 1	3.2.1.39	IEA	AT1G75800.1	Pathogenesis-related thaumatin superfamily protein	2e-77	GO:0008152	metabolic process	GO:0042973	glucan endo-1,3-beta-D-glucosidase activity	GO:0005576	extracellular region	NA	0.00319	0	0	0.04158	0	0.084651	0.129077	0.204344	0.122558	0.156232	0.119067	2.47013	0.047791	0.08473	0.09544	0.299696	1.01418	1.24857	0.789488	0.842249	0.431779	0.627279	3.11798	1.74592	0.116337	0.403934	13.6769	2.99597	0.543154	0.057623
CYE_r3.1SPA7_g003270.1	38	0.51	A0A314XI39_PRUYE	1.5e-15	83.6	NA	PE 4	NA	NA	NA	NA	NA	NA	NA	NA	NA	NA	NA	NA	0	0	0	0	0	0	0	0	0	0	0	0	0	0	0	0	0	0	0	0	0	0	0	0	0	0	0	0	0	0
CYE_r3.1SPA7_g003280.1	118	0.51	A0A314UQQ9_PRUYE	3.3e-32	140.6	NA	PE 4	NA	NA	AT5G20060.4	alpha/beta-Hydrolases superfamily protein	4e-10	NA	NA	NA	NA	NA	NA	NA	0.035712	0.077834	0.01173	0.117284	0	0.072585	0.032213	0.236133	0.296195	0.08295	0.118799	0.020372	0	0	0	0	0	0	0	0	0	0	0	0	0	0	0	0	0	0
CYE_r3.1SPA7_g003290.1	352	0.27	A0A251NEM1_PRUPE	3.8e-131	470.7	NA	PE 4	NA	IEA	AT5G53130.1	cyclic nucleotide gated channel 1	7e-49	NA	NA	GO:0005216	ion channel activity	GO:0016021	integral component of membrane	NA	0.015365	0.046784	0	0.08199	0.142477	0.092769	0.077839	0	0	0	0.019598	0.002578	0	0	0	0	0	0.026952	0.028885	0	0	0	0	0	0	0	0	0	0	0
CYE_r3.1SPA7_g003300.1	149	0.45	A0A251NEM1_PRUPE	6.8e-53	209.5	NA	PE 4	NA	IEA	AT2G46440.1	cyclic nucleotide-gated channels	2e-09	NA	NA	NA	NA	GO:0016021	integral component of membrane	NA	0	0	0	0	0	0	0	0	0	0	0.010166	0	0	0	0	0	0	0	0	0	0	0	0	0	0	0	0	0	0	0
CYE_r3.1SPA7_g003310.1	308	0.18	A0A251QTB2_PRUPE	2.1e-70	268.9	NA	PE 4	NA	IEA	AT5G57450.2	homolog of X-ray repair cross complementing 3 (XRCC3)	7e-64	GO:0006281	DNA repair	GO:0003677	DNA binding	NA	NA	NA	0	0	0	0	0	0	0	0	0	0	0	0	0	0	0	0	0	0	0	0	0	0	0	0	0	0	0	0	0	0
CYE_r3.1SPA7_g003320.1	226	0.22	TLP_PRUAV	3.4e-119	430.3	Glucan endo-1,3-beta-glucosidase	PE 1	3.2.1.39	IEA	AT1G20030.2	Pathogenesis-related thaumatin superfamily protein	2e-67	GO:0008152	metabolic process	GO:0042973	glucan endo-1,3-beta-D-glucosidase activity	GO:0005576	extracellular region	NA	0	0	0	0	0	0	0	0	0	0	0	0	0	0	0	0	0	0	0	0	0	0	0	0	0	0	0	0	0	0
CYE_r3.1SPA7_g003330.1	265	0.09	B2ZP01_VITRI	4e-79	297.4	Beta-1,3-glucanase	PE 2	NA	IEA	AT3G57240.1	beta-1,3-glucanase 3	5e-92	GO:0005975	carbohydrate metabolic process	GO:0004553	hydrolase activity, hydrolyzing O-glycosyl compounds	NA	NA	yellow	4.61142	3.64601	0.597888	1.88191	1.00502	0.086659	0.006913	0.007569	0	0.100668	0.389518	3.87143	1.39658	1.59851	3.80614	5.23387	9.8568	5.66571	12.7101	7.70029	7.36035	5.39739	4.82374	32.2662	0.595375	82.6458	36.035	0	0	0
CYE_r3.1SPA7_g003340.1	203	0.39	A0A251MTU6_PRUPE	1e-41	172.9	NA	PE 4	NA	IEA	NA	NA	NA	NA	NA	GO:0008234	cysteine-type peptidase activity	NA	NA	NA	0	0	0	0	0	0	0	0	0	0	0	0	0	0	0	0	0	0	0	0	0	0	0	0	0	0	0	0	0	0
CYE_r3.1SPA7_g003350.1	121	0.17	M5X874_PRUPE	3.1e-41	170.6	NA	PE 4	NA	NA	AT5G63130.2	Octicosapeptide/Phox/Bem1p family protein	9e-15	NA	NA	NA	NA	NA	NA	NA	0	0	0	0	0	0	0	0	0	0	0	0	0	0	0	0	0	0	0	0	0	0	0	0	0	0	0	0	0	0
CYE_r3.1SPA7_g003360.1	52	0.3	A0A251NSB4_PRUPE	1.4e-13	77.4	NA	PE 4	NA	IEA	NA	NA	NA	NA	NA	NA	NA	GO:0016021	integral component of membrane	NA	0	0	0	0	0	0	0	0	0	0	0	0	0	0	0	0	0	0	0	0	0	0	0	0	0	0	0	0	0	0
CYE_r3.1SPA7_g003370.1	212	0.49	TLP_PRUAV	1.5e-81	305.1	Glucan endo-1,3-beta-glucosidase	PE 1	3.2.1.39	IEA	AT1G75040.1	pathogenesis-related protein 5	1e-59	GO:0008152	metabolic process	GO:0042973	glucan endo-1,3-beta-D-glucosidase activity	GO:0005576	extracellular region	NA	1.80932	1.30555	0.796076	0.344729	0.177297	0.922064	1.20685	1.6692	0.639355	1.85036	0.952496	2.14849	0.552671	0.484821	0.706376	0.30827	0.952681	2.15544	1.20578	1.53519	1.98622	0.224871	1.33222	2.75758	0	0	0.745582	0.522652	0.192093	2.26788
CYE_r3.1SPA7_g003380.1	245	0.31	TLP_PRUAV	1.6e-135	484.6	Glucan endo-1,3-beta-glucosidase	PE 1	3.2.1.39	IEA	AT1G20030.2	Pathogenesis-related thaumatin superfamily protein	2e-81	GO:0008152	metabolic process	GO:0042973	glucan endo-1,3-beta-D-glucosidase activity	GO:0005576	extracellular region	blue	27.1211	4.22932	2.57103	3.10386	1.05622	1.12966	1.58235	0	0	4.81849	45.6623	28.7727	295.815	507.677	252.609	649.697	1215.83	1510.43	598.938	841.519	549.297	264.041	491.175	410.842	0	251.074	0	2.91324	10.3178	50.7735
CYE_r3.1SPA7_g003390.1	372	0.03	A9CSM2_9ROSI	8.3e-123	443	Beta 1-3 glucanase	PE 2	NA	IEA	AT3G57240.1	beta-1,3-glucanase 3	1e-127	GO:0005975	carbohydrate metabolic process	GO:0004553	hydrolase activity, hydrolyzing O-glycosyl compounds	NA	NA	grey	12.7776	4.24135	0.629884	0.310053	0.65575	0.136965	0.04305	0	0	0	0.307604	0.381234	2.44951	2.86707	9.49192	4.5	5.22007	5.64991	7.29719	7.43837	3.73154	2.21407	3.22097	6.80838	0.720376	0	4.12933	0	0	0.129482
CYE_r3.1SPA7_g003400.1	308	0.29	A2I9B3_PRUAV	6.6e-165	582.8	Beta-1,3-glucanase 1	PE 3	NA	IEA	AT3G57240.1	beta-1,3-glucanase 3	8e-134	GO:0005975	carbohydrate metabolic process	GO:0004553	hydrolase activity, hydrolyzing O-glycosyl compounds	NA	NA	NA	0.088188	0.063177	0	0	0.008842	0.040985	0.015338	0.006651	0.037703	0.005153	0.056703	0.051434	0.0466	0.057922	0.041199	0.047046	0.097322	0	0.131455	0.02574	0.136334	0.091767	0	0.158652	0.037303	0.046122	0.514259	0	0	0
CYE_r3.1SPA7_g003410.1	341	0.27	A0A251N6Y9_PRUPE	9.4e-189	662.1	NA	PE 3	NA	IEA	AT3G57240.1	beta-1,3-glucanase 3	2e-157	GO:0005975	carbohydrate metabolic process	GO:0004553	hydrolase activity, hydrolyzing O-glycosyl compounds	NA	NA	grey	28.8641	18.4815	2.88716	1.42905	2.90399	11.3378	4.72426	1.18796	1.02876	0.788383	4.38777	13.041	14.3938	16.8185	10.953	11.0493	20.8959	10.5848	22.766	13.2626	14.331	0	6.66086	32.7972	7.24918	27.889	49.7307	4.59824	0.491768	0.234014
CYE_r3.1SPA7_g003420.1	128	0.05	A0A251NA15_PRUPE	4.6e-64	246.5	NA	PE 3	NA	IEA	AT3G57240.1	beta-1,3-glucanase 3	6e-52	GO:0005975	carbohydrate metabolic process	GO:0004553	hydrolase activity, hydrolyzing O-glycosyl compounds	NA	NA	blue	6.12925	0.788	0.179718	0	0.073941	0.030864	0	0	0	0	0.081713	0.079815	1.58077	0	2.70947	0.727395	2.00473	3.47917	2.34136	4.07291	3.70959	3.02164	2.85408	4.47015	0	0.467266	4.19665	0	0	0
CYE_r3.1SPA7_g003430.1	92	0.28	M5WLK2_PRUPE	2.3e-17	90.9	NA	PE 3	NA	IEA	AT3G47370.3	Ribosomal protein S10p/S20e family protein	7e-21	GO:0006412	translation	GO:0003723	RNA binding	GO:0005840	ribosome	NA	0	0	0	0	0	0	0	0	0	0	0	0	0	0	0	0	0	0	0	0	0	0	0	0	0	0	0	0	0	0
CYE_r3.1SPA7_g003440.1	353	0.33	A2I9B3_PRUAV	4.5e-194	679.9	Beta-1,3-glucanase 1	PE 3	NA	IEA	AT3G57240.1	beta-1,3-glucanase 3	1e-145	GO:0005975	carbohydrate metabolic process	GO:0004553	hydrolase activity, hydrolyzing O-glycosyl compounds	NA	NA	NA	0.006161	0	0	0	0	0	0	0	0	0	0.029246	0	0	0	0	0	0	0	0	0	0	0	0	0	0	0	0	0	0	0.042867
CYE_r3.1SPA7_g003450.1	154	0.42	A0A251N6Y9_PRUPE	4.9e-76	286.6	NA	PE 3	NA	IEA	AT3G57240.1	beta-1,3-glucanase 3	3e-57	GO:0005975	carbohydrate metabolic process	GO:0004553	hydrolase activity, hydrolyzing O-glycosyl compounds	NA	NA	grey	3.08768	3.1667	0.431512	0.206137	0.277858	1.51384	0.759256	0.472179	0.292258	0.143052	1.03697	2.26892	1.59518	2.68737	0.967905	0.194407	3.01059	0.779656	1.28728	3.42115	1.61818	0	0.512172	1.2431	1.79167	1.93008	2.43568	0	0	0
CYE_r3.1SPA7_g003460.1	94	0.18	M5XRB6_PRUPE	2.3e-43	177.2	NA	PE 4	NA	NA	NA	NA	NA	NA	NA	NA	NA	NA	NA	NA	0	0	0	0	0	0	0	0	0	0	0	0	0	0	0	0	0	0	0	0	0	0	0	0	0	0	0	0	0	0
CYE_r3.1SPA7_g003470.1	1015	0.28	A0A314Y617_PRUYE	4.4e-204	714.5	NA	PE 4	NA	NA	AT1G50830.1	Aminotransferase-like, plant mobile domain family protein	4e-22	NA	NA	NA	NA	NA	NA	NA	0	0	0	0	0	0	0	0	0	0	0	0	0	0	0	0	0	0	0	0	0	0	0	0	0	0	0	0	0	0
CYE_r3.1SPA7_g003480.1	756	0.36	A0A1B4ZBA6_IPONI	4.9e-262	906.7	Transposase	PE 2	NA	NA	NA	NA	NA	NA	NA	NA	NA	NA	NA	NA	0	0	0	0	0	0	0	0	0	0	0	0	0	0	0	0	0	0	0	0	0	0	0	0	0	0	0	0	0	0
CYE_r3.1SPA7_g003490.1	48	0.32	A0A2P5SNZ0_GOSBA	2.8e-07	56.2	NA	PE 3	NA	IEA	AT5G48760.2	Ribosomal protein L13 family protein	6e-09	GO:0006412	translation	GO:0003735	structural constituent of ribosome	GO:0015934	large ribosomal subunit	NA	0	0	0	0	0	0	0	0	0	0	0	0	0	0	0	0	0	0	0	0	0	0	0	0	0	0	0	0	0	0
CYE_r3.1SPA7_g003500.1	345	0.19	F6HLL7_VITVI	2.8e-103	378.3	NA	PE 3	NA	IBA	AT3G57240.1	beta-1,3-glucanase 3	2e-125	GO:0005975	carbohydrate metabolic process	GO:0004553	hydrolase activity, hydrolyzing O-glycosyl compounds	GO:0046658	anchored component of plasma membrane	yellow	2.7993	1.17576	0.14631	0.007619	0.025304	0.156245	0.066015	0.016477	0	0	0.03252	1.68368	0.05986	0	0.027579	0.036572	0.36744	0.140596	0.941082	1.93775	2.60081	1.52974	2.33978	6.53188	0	1.26101	2.48307	27.5669	1.19229	2.32781
CYE_r3.1SPA7_g003510.1	108	1	A0A251N6D4_PRUPE	1e-40	168.7	NA	PE 4	NA	NA	NA	NA	NA	NA	NA	NA	NA	NA	NA	NA	0	0.025598	0	0	0.02689	0.013896	0.009354	0	0	0.086941	0.179834	0.021424	0.140351	0	0.080912	0	0	0	0	0	0	0	0	0	0	0	0	0	0	0
CYE_r3.1SPA7_g003520.1	92	0.24	A0A251NA15_PRUPE	1.2e-32	141.7	NA	PE 3	NA	IEA	AT3G57240.1	beta-1,3-glucanase 3	5e-24	GO:0005975	carbohydrate metabolic process	GO:0004553	hydrolase activity, hydrolyzing O-glycosyl compounds	NA	NA	NA	0	0	0	0	0	0	0	0	0.009974	0	0.065046	0	0	0	0	0	0	0	0	0	0	0	0	0	0	0	0	0	0	0
CYE_r3.1SPA7_g003530.1	251	0.08	TLP_PRUAV	2.3e-137	490.7	Glucan endo-1,3-beta-glucosidase	PE 1	3.2.1.39	IEA	AT1G75040.1	pathogenesis-related protein 5	1e-84	GO:0008152	metabolic process	GO:0042973	glucan endo-1,3-beta-D-glucosidase activity	GO:0005576	extracellular region	NA	0.032063	0.429216	0.703566	1.05978	0	0.035377	0.009633	0	0.038268	0.028507	0.159111	0.243721	0.399737	0.91341	0.321001	0.222447	0.645721	1.53939	0.865678	0.235734	0.350562	0.484371	0.448594	1.09741	0	0.469364	0.244176	0.107272	0	1.34707
CYE_r3.1SPA7_g003540.1	362	0.22	A0A251N6Y9_PRUPE	1.4e-187	658.3	NA	PE 3	NA	IEA	AT3G57240.1	beta-1,3-glucanase 3	2e-155	GO:0005975	carbohydrate metabolic process	GO:0004553	hydrolase activity, hydrolyzing O-glycosyl compounds	NA	NA	grey	11.1773	7.24002	1.71051	0.913953	1.47007	4.25083	2.475	0.736055	1.18522	1.35971	2.12101	6.09802	7.62692	6.01252	5.04102	5.89119	10.7673	5.31621	12.8054	8.96255	6.02105	0	5.26938	18.6849	4.78823	10.7245	31.6833	3.29811	0.463318	0.237488
CYE_r3.1SPA7_g003550.1	164	0.45	M5WMN7_PRUPE	4.6e-64	246.9	NA	PE 4	NA	NA	NA	NA	NA	NA	NA	NA	NA	NA	NA	NA	0	0	0	0	0	0	0	0	0	0	0	0	0	0	0	0	0	0	0	0	0	0	0	0	0	0	0	0	0	0
CYE_r3.1SPA7_g003560.1	117	0.49	M5W9H4_PRUPE	4.5e-36	153.3	NA	PE 4	NA	IEA	NA	NA	NA	NA	NA	GO:0008234	cysteine-type peptidase activity	NA	NA	NA	0	0	0	0	0	0	0	0	0	0	0	0	0	0	0	0	0	0	0	0	0	0	0	0	0	0	0	0	0	0
CYE_r3.1SPA7_g003570.1	73	0.12	C6TFI1_SOYBN	1.1e-07	58.2	NA	PE 2	NA	IEA	AT5G48760.2	Ribosomal protein L13 family protein	2e-21	GO:0006412	translation	GO:0003735	structural constituent of ribosome	GO:0015934	large ribosomal subunit	NA	0	0	0	0	0	0	0	0	0	0	0	0	0	0	0	0	0	0	0	0	0	0	0	0	0	0	0	0	0	0
CYE_r3.1SPA7_g003580.1	648	0.3	M5XQU0_PRUPE	6.8e-174	613.6	NA	PE 4	NA	NA	NA	NA	NA	NA	NA	NA	NA	NA	NA	NA	0	0	0	0	0	0	0	0	0	0	0	0	0	0	0	0	0	0	0	0	0	0	0	0	0	0	0	0	0	0
CYE_r3.1SPA7_g003590.1	76	0.57	A0A314YZJ2_PRUYE	1.4e-15	84.7	Reticuline oxidase-like protein	PE 4	NA	NA	NA	NA	NA	NA	NA	NA	NA	NA	NA	NA	0	0	0	0	0	0	0	0	0	0	0	0	0	0	0	0	0	0	0	0	0	0	0	0	0	0	0	0	0	0
CYE_r3.1SPA7_g003600.1	535	0.07	M5WG18_PRUPE	1.9e-284	980.7	NA	PE 3	NA	IEA	AT1G30700.1	FAD-binding Berberine family protein	0	NA	NA	GO:0071949	FAD binding	NA	NA	NA	0.107486	0.023007	0.094345	0.317302	0.023452	0.009124	0	0.005692	0	0	0	0.223702	0	0	0	0.047016	0.234902	0	0	0.488314	0	0	0.724275	0.241875	0	0	1.04606	0	0	0.038405
CYE_r3.1SPA7_g003610.1	327	0.05	H6WVQ2_CASEQ	7.3e-107	389.8	Beta-1,3-glucanase (Fragment)	PE 2	3.2.1.39	IEA	AT3G57270.1	beta-1,3-glucanase 1	4e-124	GO:0005975	carbohydrate metabolic process	GO:0042973	glucan endo-1,3-beta-D-glucosidase activity	NA	NA	NA	0.047433	0	0	0	0	0	0	0	0	0	0	0.059261	0	0	0	0	0	0	0	0	0	0	0	0	0	0	0	0	0	0
CYE_r3.1SPA7_g003620.1	262	0.06	TLP_PRUAV	3.2e-129	463.8	Glucan endo-1,3-beta-glucosidase	PE 1	3.2.1.39	IEA	AT1G20030.2	Pathogenesis-related thaumatin superfamily protein	7e-78	GO:0008152	metabolic process	GO:0042973	glucan endo-1,3-beta-D-glucosidase activity	GO:0005576	extracellular region	NA	0.767605	1.51954	0.467051	1.13604	0.808088	0.05665	0.071729	0	0	0	0.396186	0	0	0	1.0695	0	0	0	0	3.3621	0	0	0	2.81753	0	0	0	0	0	0
CYE_r3.1SPA7_g003630.1	155	0.37	A0A314UQQ9_PRUYE	1.1e-46	189.1	NA	PE 4	NA	NA	AT5G20060.4	alpha/beta-Hydrolases superfamily protein	2e-23	NA	NA	NA	NA	NA	NA	NA	0.137993	0.26076	0.159444	0	0.087358	0.176087	0.070324	0.132855	0.588123	0.488036	0	0.060564	0	0	0	0	0	0	0	0	0	0	0	0	0	0	0	0	0	0
CYE_r3.1SPA7_g003640.1	710	0.22	A0A251NEM1_PRUPE	1.4e-209	732.3	NA	PE 4	NA	IEA	AT5G53130.1	cyclic nucleotide gated channel 1	1e-58	NA	NA	NA	NA	GO:0016021	integral component of membrane	NA	0.032944	0.032317	0.055359	0.170264	0.104285	0.111394	0.101266	0.03499	0.019192	0.033907	0.04023	0.015287	0.07971	0	0.093997	0	0.104387	0.086622	0.043023	0.014725	0	0	0	0	0.101271	0.060784	0.123748	0	0	0
CYE_r3.1SPA7_g003650.1	482	0.34	M5WFU7_PRUPE	2.5e-117	425.2	NA	PE 4	NA	NA	NA	NA	NA	NA	NA	NA	NA	NA	NA	NA	0	0	0	0	0	0	0	0	0	0	0	0	0	0	0	0	0	0	0	0	0	0	0	0	0	0	0	0	0	0
CYE_r3.1SPA7_g003660.1	137	0.64	A0A314XF93_PRUYE	1.3e-35	152.1	NA	PE 4	NA	NA	NA	NA	NA	NA	NA	NA	NA	NA	NA	NA	0	0	0	0	0	0	0	0	0	0	0	0	0	0	0	0	0	0	0	0	0	0	0	0	0	0	0	0	0	0
CYE_r3.1SPA7_g003670.1	102	0.6	A0A314XF93_PRUYE	8.1e-27	122.5	NA	PE 4	NA	NA	NA	NA	NA	NA	NA	NA	NA	NA	NA	NA	0	0	0	0	0	0	0	0	0	0	0	0	0	0	0	0	0	0	0	0	0	0	0	0	0	0	0	0	0	0
CYE_r3.1SPA7_g003680.1	260	0.23	M5WFB6_PRUPE	1.2e-68	262.7	NA	PE 4	NA	NA	AT1G21280.1	Copia-like polyprotein/retrotransposon	2e-10	NA	NA	NA	NA	NA	NA	NA	0	0	0	0	0	0	0	0	0	0	0	0	0	0	0	0	0	0	0	0	0	0	0	0	0	0	0	0	0	0
CYE_r3.1SPA7_g003690.1	187	0.24	A0A251NA15_PRUPE	3.6e-41	171	NA	PE 3	NA	IEA	AT3G57240.1	beta-1,3-glucanase 3	1e-38	GO:0005975	carbohydrate metabolic process	GO:0004553	hydrolase activity, hydrolyzing O-glycosyl compounds	NA	NA	blue	0.883148	0.636419	0.129468	0.047747	0.122767	0.038728	0	0	0	0	0.013308	0.119186	0.414271	0	2.73634	2.37969	1.81894	3.14959	5.53987	2.34441	0.804916	0.952792	1.63983	4.70432	0.361549	0.087728	1.71833	0	0	0
CYE_r3.1SPA7_g003700.1	187	0.23	A2I9B3_PRUAV	2.5e-98	360.9	Beta-1,3-glucanase 1	PE 3	NA	IEA	AT3G57240.1	beta-1,3-glucanase 3	8e-83	GO:0005975	carbohydrate metabolic process	GO:0004553	hydrolase activity, hydrolyzing O-glycosyl compounds	NA	NA	NA	0	0	0	0	0	0	0	0	0	0	0	0	0	0	0	0	0	0	0	0	0	0	0	0	0	0	0	0	0	0
CYE_r3.1SPA7_g003710.1	121	0.21	M5X874_PRUPE	4.7e-42	173.3	NA	PE 4	NA	NA	AT5G63130.2	Octicosapeptide/Phox/Bem1p family protein	3e-17	NA	NA	NA	NA	NA	NA	NA	0	0	0	0	0	0	0	0	0	0	0	0	0	0	0	0	0	0	0	0	0	0	0	0	0	0	0	0	0	0
CYE_r3.1SPA7_g003720.1	444	0.33	A0A251NEM1_PRUPE	1.3e-144	515.8	NA	PE 4	NA	IEA	AT5G53130.1	cyclic nucleotide gated channel 1	3e-54	NA	NA	GO:0005216	ion channel activity	GO:0016021	integral component of membrane	NA	0.001256	0	0	0.003609	0.006672	0.008091	0.001596	0	0	0	0	0	0	0	0	0	0.233299	0	0	0	0	0	0	0	0	0	0	0	0	0
CYE_r3.1SPA7_g003730.1	28	0.37	A0A251NSB4_PRUPE	3.6e-08	58.5	NA	PE 4	NA	IEA	NA	NA	NA	NA	NA	NA	NA	GO:0016021	integral component of membrane	NA	0	0	0	0	0	0	0	0	0	0	0	0	0	0	0	0	0	0	0	0	0	0	0	0	0	0	0	0	0	0
CYE_r3.1SPA7_g003740.1	409	0.23	A0A0B2RPK9_GLYSO	9.7e-86	320.1	Thaumatin-like protein 1a	PE 4	4.1.2.25	IEA	AT1G19320.1	Pathogenesis-related thaumatin superfamily protein	1e-71	NA	NA	GO:0004150	dihydroneopterin aldolase activity	NA	NA	NA	0.00185	0.085783	0	0.080187	0.051983	0.011056	0.160688	0	0.011118	0	0	0.408825	0	0	0	0	0.467369	0.932307	3.2971	0.186762	0	0	0.019583	3.02377	0.262256	2.21903	2.15462	6.08399	0	0
CYE_r3.1SPA7_g003750.1	347	0.03	B2ZP01_VITRI	2.3e-127	458	Beta-1,3-glucanase	PE 2	NA	IEA	AT3G57240.1	beta-1,3-glucanase 3	3e-128	GO:0005975	carbohydrate metabolic process	GO:0004553	hydrolase activity, hydrolyzing O-glycosyl compounds	NA	NA	grey	137.052	31.4414	3.88655	2.50961	2.02852	1.45614	0.141156	0	0.032163	0	2.33807	3.43802	16.0414	13.3279	41.4323	36.6102	60.5918	40.7479	64.485	73.6467	41.2845	40.8958	36.1613	62.9227	5.52011	12.3488	19.4717	0	0.160995	0.338265
CYE_r3.1SPA7_g003760.1	285	0.34	A2I9B3_PRUAV	5.8e-107	390.2	Beta-1,3-glucanase 1	PE 3	NA	IEA	AT3G57260.1	beta-1,3-glucanase 2	8e-93	GO:0005975	carbohydrate metabolic process	GO:0004553	hydrolase activity, hydrolyzing O-glycosyl compounds	NA	NA	NA	0.02457	0	0	0	0	0.004994	0	0	0	0	0.000491	0.001681	0	0	0	0	0.004505	0	0.062016	0	0.186705	0.204678	0	0	0	0	0	0	0	0
CYE_r3.1SPA7_g003770.1	313	0.28	A0A251N6Y9_PRUPE	1.2e-174	615.1	NA	PE 3	NA	IEA	AT3G57240.1	beta-1,3-glucanase 3	2e-155	GO:0005975	carbohydrate metabolic process	GO:0004553	hydrolase activity, hydrolyzing O-glycosyl compounds	NA	NA	NA	0	0	0	0	0	0	0	0	0	0	0	0.001532	0	0	0	0	0	0	0	0	0	0	0	0	0	0	0	0	0	0
CYE_r3.1SPA7_g003780.1	111	1	A0A251N6D4_PRUPE	6.7e-43	176	NA	PE 4	NA	NA	NA	NA	NA	NA	NA	NA	NA	NA	NA	NA	0	0	0	0	0.052339	0	0.018206	0	0	0	0.41966	0	0	0	0.236233	0	0	0	0	0	0	0	0	0	0	0	0	0	0	0
CYE_r3.1SPA7_g003790.1	260	0.14	A0A251NA15_PRUPE	6e-119	429.9	NA	PE 3	NA	IEA	AT3G57240.1	beta-1,3-glucanase 3	3e-94	GO:0005975	carbohydrate metabolic process	GO:0004553	hydrolase activity, hydrolyzing O-glycosyl compounds	NA	NA	NA	0.939389	0.467039	0.047191	0	0.033399	0.069659	0	0	0	0	0.333902	0.038	0.121197	0	0.343446	0.156129	0.280696	0.380763	0.312532	0.128361	0.22509	0	0	1.19518	0	0.690808	0.427443	0	0	0.348855
CYE_r3.1SPA7_g003800.1	71	0.46	A0A314UGC6_PRUYE	6.9e-17	89	NA	PE 4	NA	NA	NA	NA	NA	NA	NA	NA	NA	NA	NA	NA	0	0	0	0	0	0	0	0	0	0	0	0	0	0	0	0	0	0	0	0	0	0	0	0	0	0	0	0	0	0
CYE_r3.1SPA7_g003810.1	517	0.36	F6HLL7_VITVI	1.6e-102	376.3	NA	PE 3	NA	IBA	AT3G57240.1	beta-1,3-glucanase 3	8e-121	GO:0005975	carbohydrate metabolic process	GO:0004553	hydrolase activity, hydrolyzing O-glycosyl compounds	GO:0046658	anchored component of plasma membrane	NA	0.290918	0.027121	0	0	0	0	0	0	0	0	0	0	0	0	0	0	0.051527	0	0	0	0	0	0	0	0	0	0	0	0	0
CYE_r3.1SPA7_g003820.1	118	1	A0A251N6D4_PRUPE	2.7e-50	200.7	NA	PE 4	NA	NA	NA	NA	NA	NA	NA	NA	NA	NA	NA	NA	0	0.23693	0	0	0.02463	0.038185	0.008567	0.102182	0	0.062295	0.403809	0.079938	0.385672	0	0	0	0	0	0	0	0	0	0	0	0	0	1.01482	0	0	0.209581
CYE_r3.1SPA7_g003830.1	92	0.24	A0A251NA15_PRUPE	1.2e-32	141.7	NA	PE 3	NA	IEA	AT3G57240.1	beta-1,3-glucanase 3	5e-24	GO:0005975	carbohydrate metabolic process	GO:0004553	hydrolase activity, hydrolyzing O-glycosyl compounds	NA	NA	NA	0	0	0	0	0	0	0	0	0.009974	0	0.048003	0	0	0	0	0	0	0	0	0	0	0	0	0	0	0	0	0	0	0
CYE_r3.1SPA7_g003840.1	101	0.76	A0A314U9Y4_PRUYE	5e-21	103.2	NA	PE 4	NA	NA	AT4G16100.1	heat shock protein, putative (DUF789)	1e-09	NA	NA	NA	NA	NA	NA	NA	0	0	0.017271	0	0	0.009843	0.01427	0	0	0	0	0	0	0	0	0	0	0	0.120966	0	0	0	0	0	0	0	0	0	0	0
CYE_r3.1SPA7_g003850.1	280	0.42	A0A251N6Y9_PRUPE	1.1e-153	545.4	NA	PE 3	NA	IEA	AT3G57240.1	beta-1,3-glucanase 3	7e-139	GO:0005975	carbohydrate metabolic process	GO:0004553	hydrolase activity, hydrolyzing O-glycosyl compounds	NA	NA	yellow	0.20007	0.10535	0.013434	0.20962	0.024413	0.068152	0.261451	0.131625	0.354118	0.423622	1.47097	4.28493	0.572902	0.485526	1.10892	1.21622	1.61619	3.26814	2.26612	0.670642	3.54736	0.515161	4.28553	9.66431	0.464649	0.476509	56.4536	0.365127	0	0.061988
CYE_r3.1SPA7_g003860.1	45	0.3	M5WKF7_PRUPE	3.8e-07	55.8	NA	PE 4	NA	IEA	NA	NA	NA	NA	NA	GO:0003676	nucleic acid binding	NA	NA	NA	0	0	0	0	0	0	0	0	0	0	0	0	0	0	0	0	0	0	0	0	0	0	0	0	0	0	0	0	0	0
CYE_r3.1SPA7_g003870.1	183	0.07	A0A251N6D4_PRUPE	3.9e-56	220.7	NA	PE 4	NA	NA	AT4G00893.1	F-box/kelch-repeat protein	5e-09	NA	NA	NA	NA	NA	NA	NA	0	0	0	0	0	0	0	0	0	0	0	0	0	0	0	0	0	0	0	0	0	0	0	0	0	0	0	0	0	0
CYE_r3.1SPA7_g003880.1	379	0.13	A0A251N6Y1_PRUPE	1e-161	572.4	NA	PE 3	NA	IEA	AT3G10140.1	RECA homolog 3	6e-133	GO:0006310	DNA recombination	GO:0005524	ATP binding	NA	NA	NA	0	0	0	0	0	0	0	0	0	0	0	0	0	0	0	0	0	0	0	0	0	0	0	0	0	0	0	0	0	0
CYE_r3.1SPA7_g003890.1	143	0.34	A0A314Y8X1_PRUYE	7.8e-44	179.5	NA	PE 4	NA	NA	NA	NA	NA	NA	NA	NA	NA	NA	NA	NA	0	0	0	0	0	0	0	0	0	0	0	0	0	0	0	0	0	0	0	0	0	0	0	0	0	0	0	0	0	0
CYE_r3.1SPA7_g003900.1	61	0.47	M5X3K3_PRUPE	1.7e-23	110.5	NA	PE 4	NA	NA	NA	NA	NA	NA	NA	NA	NA	NA	NA	NA	0	0	0	0	0	0	0	0	0	0	0	0	0	0	0	0	0	0	0	0	0	0	0	0	0	0	0	0	0	0
CYE_r3.1SPA7_g003910.1	116	0.28	A0A314UCR4_PRUYE	1.2e-58	228.4	NA	PE 4	NA	NA	NA	NA	NA	NA	NA	NA	NA	NA	NA	NA	0	0	0	0	0	0	0	0	0	0	0	0	0	0	0	0	0	0	0	0	0	0	0	0	0	0	0	0	0	0
CYE_r3.1SPA7_g003920.1	538	0.12	M5VSL6_PRUPE	0	1055.4	NA	PE 4	NA	IEA	AT2G41510.2	cytokinin oxidase/dehydrogenase 1	0	GO:0009690	cytokinin metabolic process	GO:0019139	cytokinin dehydrogenase activity	NA	NA	NA	0	0	0	0	0	0	0	0	0	0	0	0	0	0	0	0	0	0	0	0	0	0	0	0	0	0	0	0	0	0
CYE_r3.1SPA7_g003930.1	141	0.18	A0A314Z1E7_PRUYE	9.9e-76	285.4	NA	PE 4	NA	NA	AT5G04000.1	hypothetical protein	7e-28	NA	NA	NA	NA	NA	NA	NA	0.112591	0	0.123396	0.137521	0.312578	0.653521	0.929903	0.933159	0.480882	0.416325	0	0.196175	0	0	0	0	0	0	0	0	0	0	0	0	0	0	0	0	0	0
CYE_r3.1SPA7_g003940.1	73	0.36	M5VTM0_PRUPE	6.7e-22	105.5	NA	PE 4	NA	IEA	NA	NA	NA	NA	NA	NA	NA	GO:0016021	integral component of membrane	NA	0	0	0	0	0	0	0	0	0	0	0	0	0	0	0	0	0	0	0	0	0	0	0	0	0	0	0	0	0	0
CYE_r3.1SPA7_g003950.1	61	0.93	M5VTM0_PRUPE	1.3e-07	57.8	NA	PE 4	NA	IEA	NA	NA	NA	NA	NA	NA	NA	GO:0016021	integral component of membrane	NA	0	0	0	0	0	0	0	0	0	0	0	0	0	0	0	0	0	0	0	0	0	0	0	0	0	0	0	0	0	0
CYE_r3.1SPA7_g003960.1	1487	0.05	A0A251NA25_PRUPE	0	2843.1	NA	PE 4	NA	NA	AT5G12430.1	Heat shock protein DnaJ with tetratricopeptide repeat-containing protein	0	NA	NA	NA	NA	NA	NA	NA	0.686546	0	0	0.176894	1.63247	1.0653	0.732601	0.090699	3.4907	0.361966	1.49976	0.697677	0	0	0	0.185877	0	0	0	0	0	0	0	0	0	0.270105	0	0	0	0
CYE_r3.1SPA7_g003970.1	437	0.05	M5W8Y1_PRUPE	9.1e-253	875.2	Eukaryotic translation initiation factor 3 subunit E	PE 3	NA	IEA	AT3G57290.1	eukaryotic translation initiation factor 3E	0	GO:0001732	formation of cytoplasmic translation initiation complex	GO:0003743	translation initiation factor activity	GO:0016282	eukaryotic 43S preinitiation complex	tan	22.8712	17.8192	18.9869	17.7663	19.8557	33.2184	34.8489	33.8168	34.2652	39.3891	39.6909	23.8155	39.1888	29.7258	28.6909	30.0177	37.5208	33.925	21.6115	23.6013	22.2889	13.5332	8.09031	10.4273	20.7202	46.3598	4.65719	14.5319	4.82797	4.56261
CYE_r3.1SPA7_g003980.1	280	0.19	M5W2Y5_PRUPE	1.2e-162	575.1	NA	PE 4	NA	IEA	AT4G20990.1	alpha carbonic anhydrase 4	2e-112	NA	NA	GO:0008270	zinc ion binding	NA	NA	cyan	2.41991	2.90183	1.94894	1.32247	1.76222	1.51075	1.65905	0.838876	1.17769	3.50976	4.42569	3.01519	2.66064	1.79964	1.36564	3.39706	2.70238	1.27823	1.66074	2.32732	2.49364	0	1.09047	3.59976	2.02258	0.842818	0	0.574292	0	18.4204
CYE_r3.1SPA7_g003990.1	63	0.44	A0A314YHF8_PRUYE	3.1e-29	129.8	Protein PTST chloroplastic isoform X1	PE 4	NA	NA	AT5G39790.1	PROTEIN TARGETING TO STARCH (PTST)	1e-28	NA	NA	NA	NA	NA	NA	NA	1.60375	0	0	0.113895	0	0.289848	0	0	0.487015	1.96628	0	1.61408	0	0	0	0.680035	0	0.481265	0	0	0	0	0.7149	0	1.79086	0	0	2.00092	0	1.113
CYE_r3.1SPA7_g004000.1	105	0.12	A0A314UMI0_PRUYE	1.1e-38	161.8	NA	PE 4	NA	NA	NA	NA	NA	NA	NA	NA	NA	NA	NA	NA	0	0	0	0	0	0	0	0	0	0	0	0	0	0	0	0	0	0	0	0	0	0	0	0	0	0	0	0	0	0
CYE_r3.1SPA7_g004010.1	463	0.12	A0A314Z5S0_PRUYE	3.4e-188	660.6	Vacuolar fusion protein CCZ1 homolog isoform X1	PE 4	NA	NA	AT1G16020.3	vacuolar fusion protein (DUF1712)	2e-152	NA	NA	NA	NA	NA	NA	NA	0	0	0	0	0	0	0	0	0	0	0	0	0	0	0	0	0	0	0	0	0	0	0	0	0	0	0	0	0	0
CYE_r3.1SPA7_g004020.1	285	0.12	M5WGJ3_PRUPE	1.3e-159	565.1	NA	PE 4	NA	IEA	AT3G10300.3	Calcium-binding EF-hand family protein	2e-122	NA	NA	GO:0005509	calcium ion binding	NA	NA	grey	132.378	119.489	154.953	108.511	114.216	143.027	170.86	158.41	146.357	142.262	118.515	126.832	140.117	142.585	139.774	141.85	165.452	172.429	160.286	155.228	153.73	60.3408	110.976	140.412	161.35	150.402	43.1203	117.766	75.224	68.0339
CYE_r3.1SPA7_g004030.1	1516	0.04	A0A251NA48_PRUPE	0	2996.1	NA	PE 4	NA	IEA	AT3G57300.4	DNA helicase INO80-like protein	0	GO:0006281	DNA repair	GO:0016887	ATPase activity	GO:0031011	Ino80 complex	turquoise	8.38408	7.34051	3.006	7.10833	5.55376	8.07738	7.87111	7.84699	9.21656	1.98284	8.52953	7.95991	3.00213	0	3.11792	2.07508	2.49897	3.17499	0.374983	1.4154	1.76527	1.55501	3.64102	0.209521	3.19607	4.78032	5.10416	2.40828	1.01008	2.60871
CYE_r3.1SPA7_g004040.1	64	0.25	A0A314Z6S5_PRUYE	6.2e-17	89	NA	PE 4	NA	NA	NA	NA	NA	NA	NA	NA	NA	NA	NA	NA	0	0	0	0	0	0	0	0	0	0	0	0	0	0	0	0	0	0	0	0	0	0	0	0	0	0	0	0	0	0
CYE_r3.1SPA7_g004050.1	285	0.08	M5W9G4_PRUPE	2.5e-166	587.4	S-formylglutathione hydrolase	PE 3	3.1.2.12	IEA	AT2G41530.1	S-formylglutathione hydrolase	5e-178	GO:0046294	formaldehyde catabolic process	GO:0052689	carboxylic ester hydrolase activity	GO:0005737	cytoplasm	turquoise	41.7309	44.6236	55.0312	43.8152	54.7504	60.7553	53.5452	54.5738	57.7055	54.2287	30.8071	37.398	23.4528	22.2927	37.1945	40.7565	28.7422	41.9845	33.6151	35.8133	39.5612	28.4245	29.943	36.3483	55.9269	21.4456	18.5379	18.6058	8.67089	11.5756
CYE_r3.1SPA7_g004060.1	475	0.09	M5W8U5_PRUPE	5e-273	942.6	Glycerol-3-phosphate dehydrogenase [NAD(+)]	PE 3	1.1.1.8	IEA	AT2G41540.4	6-phosphogluconate dehydrogenase family protein	0	GO:0046168	glycerol-3-phosphate catabolic process	GO:0051287	NAD binding	GO:0009331	glycerol-3-phosphate dehydrogenase complex	turquoise	5.52395	2.56255	6.52436	3.07265	6.6163	4.44956	4.50147	3.25521	3.79808	2.6794	6.76888	1.64297	6.60275	0	3.85677	3.32184	0	4.22508	1.79533	0	2.94984	0.17408	0	0	0	5.48374	0	0	0	0
CYE_r3.1SPA7_g004070.1	765	0.14	A0A0N7G832_FRAVE	3e-182	641.7	Ribosome biogenesis protein BOP1 homolog	PE 2	NA	IEA	AT2G40360.2	Transducin/WD40 repeat-like superfamily protein	0	GO:0000463	maturation of LSU-rRNA from tricistronic rRNA transcript (SSU-rRNA, 5.8S rRNA, LSU-rRNA)	GO:0043021	ribonucleoprotein complex binding	GO:0030687	preribosome, large subunit precursor	NA	0.193883	0.030217	0.191599	0	0.100762	0.306635	0.357348	0.619415	0.823602	0.202727	0.138206	0.165239	0	0	0.216724	0	1.21504	1.13717	0	0.92447	1.28301	2.44679	1.92508	1.75512	4.78266	0.081916	2.70838	0.79323	1.59232	1.42694
CYE_r3.1SPA7_g004080.1	105	0.25	A0A315AE83_PRUYE	2.2e-51	204.1	NA	PE 4	NA	NA	AT3G57320.1	threonine-tRNA ligase 2	2e-22	NA	NA	NA	NA	NA	NA	NA	0.271575	0.572899	0.23211	0.534477	0.852269	0.38104	0.482422	0.166149	0.342257	0.96217	0.241446	0.681709	0.748869	0.37355	1.836	0.92206	0.754892	0	0.739185	0.819579	2.17512	0.490422	0.447475	1.20908	0	2.24159	0	0.685223	0	0.418079
CYE_r3.1SPA7_g004090.1	428	0.01	A0A251N723_PRUPE	1.7e-240	834.3	NA	PE 3	NA	NA	AT1G54850.1	HSP20-like chaperones superfamily protein	2e-65	NA	NA	NA	NA	NA	NA	turquoise	1.77384	2.19083	0	0.362477	2.16931	3.37102	2.54893	1.56368	0.318049	0.010661	1.19145	1.26655	0	0	0	0	0	0	0	0	0	0	0	0	0	0.816058	0	0	0	0
CYE_r3.1SPA7_g004100.1	900	0.15	A0A251N739_PRUPE	0	1106.3	NA	PE 4	NA	IEA	NA	NA	NA	GO:0006353	DNA-templated transcription, termination	NA	NA	NA	NA	NA	0	0	0	0	0	0.002113	0	0.003931	0.021829	0	0.004071	0	0	0	0	0	0	0	0	0	0	0	0	0	0	0	0	0	0	0
CYE_r3.1SPA7_g004110.1	71	0.02	A0A251NRV8_PRUPE	8e-12	72	NA	PE 4	NA	NA	NA	NA	NA	NA	NA	NA	NA	NA	NA	NA	0	0	0	0	0	0	0	0	0	0	0	0	0	0	0	0	0	0	0	0	0	0	0	0	0	0	0	0	0	0
CYE_r3.1SPA7_g004120.1	81	0.36	A0A251PZV5_PRUPE	4.1e-28	126.3	NA	PE 4	NA	NA	NA	NA	NA	NA	NA	NA	NA	NA	NA	NA	0	0	0	0	0	0	0	0	0	0	0	0	0	0	0	0	0	0	0	0	0	0	0	0	0	0	0	0	0	0
CYE_r3.1SPA7_g004130.1	60	0.39	A0A314Y2L7_PRUYE	2.8e-13	76.6	NA	PE 4	NA	NA	NA	NA	NA	NA	NA	NA	NA	NA	NA	NA	0	0	0	0	0	0	0	0	0	0	0	0	0	0	0	0	0	0	0	0	0	0	0	0	0	0	0	0	0	0
CYE_r3.1SPA7_g004140.1	315	0.13	A0A251N732_PRUPE	1.3e-160	568.5	NA	PE 4	NA	IEA	AT3G10290.1	Nucleotide-sugar transporter family protein	0	NA	NA	NA	NA	GO:0016021	integral component of membrane	NA	1.10698	0.728767	0.520948	1.22987	1.45171	0.010071	1.34769	0.421462	1.35903	0.785345	1.24778	0.357985	0	0	1.48365	2.02169	1.21829	0.194213	0.814815	0.093691	0	1.58859	0	0	0	0	0	0	0	0
CYE_r3.1SPA7_g004150.1	110	0.37	A0A314UZR9_PRUYE	4.8e-33	143.3	Subtilisin-like protease SBT1.9	PE 4	NA	NA	AT5G67090.1	Subtilisin-like serine endopeptidase family protein	7e-14	NA	NA	NA	NA	NA	NA	NA	0	0	0	0	0	0	0	0	0	0	0	0	0	0	0	0	0	0	0	0	0	0	0	0	0	0	0	0	0	0
CYE_r3.1SPA7_g004160.1	149	0.37	A0A251P419_PRUPE	6.4e-33	143.3	NA	PE 4	NA	IEA	AT3G14067.1	Subtilase family protein	3e-23	NA	NA	GO:0004252	serine-type endopeptidase activity	NA	NA	NA	0	0	0	0	0	0	0	0	0	0	0	0	0	0	0	0	0	0	0	0	0	0	0	0	0	0	0	0	0	0
CYE_r3.1SPA7_g004170.1	122	0.24	M5VW92_PRUPE	1.8e-43	177.9	NA	PE 4	NA	NA	AT2G13770.1	nuclease	3e-15	NA	NA	NA	NA	NA	NA	NA	0	0	0	0	0	0	0	0	0	0	0	0	0	0	0	0	0	0	0	0	0	0	0	0	0	0	0	0	0	0
CYE_r3.1SPA7_g004180.1	1055	0.03	M5VID4_PRUPE	0	1622.1	NA	PE 4	NA	IEA	AT1G06740.1	MuDR family transposase	4e-65	NA	NA	GO:0008270	zinc ion binding	NA	NA	NA	0	0	0	0	0	0	0	0	0	0	0	0	0	0	0	0	0	0	0	0	0	0	0	0	0	0	0	0	0	0
CYE_r3.1SPA7_g004190.1	1040	0.11	M5VWR8_PRUPE	0	1973	Calcium-transporting ATPase	PE 3	3.6.3.8	IEA	AT3G57330.1	autoinhibited Ca2+-ATPase 11	0	NA	NA	GO:0005516	calmodulin binding	GO:0016021	integral component of membrane	red	4.37086	1.08268	0.764568	5.18473	0.613613	1.06584	0.406923	1.91384	0.293573	0	2.35302	0.811509	0	0	0.187579	0.102343	0.286971	0	0	0	0	0	0	0	0	5.54312	0	0.161937	0	0
CYE_r3.1SPA7_g004200.1	178	0.47	A0A251MYX7_PRUPE	6.3e-51	203.4	NA	PE 4	NA	IEA	AT2G20142.1	Toll-Interleukin-Resistance (TIR) domain family protein	3e-20	GO:0007165	signal transduction	GO:0043531	ADP binding	GO:0016021	integral component of membrane	NA	0.088321	0	0	0.029145	0.009881	0.056091	0	0.033193	0.026424	0	0.118815	0	0	0	0	0	0	0	0	0	0	0	0	0	0	0	0	0	0	0
CYE_r3.1SPA7_g004210.1	99	0.35	A0A314XV59_PRUYE	4.4e-30	133.3	NA	PE 4	NA	NA	AT4G24450.3	phosphoglucan, water dikinase	4e-06	NA	NA	NA	NA	NA	NA	NA	0.041132	0.138044	0.117968	0	0.254113	0.066544	0.093418	0	0.035603	0.141847	0.072769	0.179878	0	0	0	0	0.138424	0	0	0.261736	0.338126	0	0	0	0	0	0	0	0	0.281862
CYE_r3.1SPA7_g004220.1	1243	0.15	M5VWR8_PRUPE	0	1831.2	Calcium-transporting ATPase	PE 3	3.6.3.8	IEA	AT3G57330.1	autoinhibited Ca2+-ATPase 11	0	NA	NA	GO:0005516	calmodulin binding	GO:0016021	integral component of membrane	NA	0	0	0	0	0	0	0	0	0	0	0	0	0	0	0	0	0	0	0	0	0	0	0	0	0	0	0	0	0	0
CYE_r3.1SPA7_g004230.1	46	0.44	M5Y2R1_PRUPE	9e-10	64.7	NA	PE 4	NA	IEA	NA	NA	NA	NA	NA	NA	NA	GO:0016021	integral component of membrane	NA	0	0	0	0	0	0	0	0	0	0	0	0	0	0	0	0	0	0	0	0	0	0	0	0	0	0	0	0	0	0
CYE_r3.1SPA7_g004240.1	74	0.74	A0A314U8K6_PRUYE	9.3e-41	168.3	NA	PE 4	NA	NA	NA	NA	NA	NA	NA	NA	NA	NA	NA	NA	0	0	0	0	0	0	0	0	0	0	0	0	0	0	0	0	0	0	0	0	0	0	0	0	0	0	0	0	0	0
CYE_r3.1SPA7_g004250.1	117	0.46	M5X0V8_PRUPE	1.7e-43	177.9	NA	PE 4	NA	NA	NA	NA	NA	NA	NA	NA	NA	NA	NA	NA	0	0	0	0	0	0	0	0	0	0	0	0	0	0	0	0	0	0	0	0	0	0	0	0	0	0	0	0	0	0
CYE_r3.1SPA7_g004260.1	62	0.25	A0A251N984_PRUPE	7.8e-17	88.6	NA	PE 4	NA	IEA	AT2G39980.1	HXXXD-type acyl-transferase family protein	2e-10	NA	NA	GO:0016747	transferase activity, transferring acyl groups other than amino-acyl groups	NA	NA	magenta	0	0	0	0	0	0	0	0	0	0.257172	5.04848	0	27.0775	0	0	0	0	0	0	0	0	0	0	0	0.563835	0	0	7.04094	0	0
CYE_r3.1SPA7_g004270.1	1220	0.17	M5VVT1_PRUPE	0	1658.3	Nuclear pore protein	PE 3	NA	IEA	AT2G41620.1	Nucleoporin interacting component (Nup93/Nic96-like) family protein	0	GO:0051028	mRNA transport	GO:0017056	structural constituent of nuclear pore	GO:0005643	nuclear pore	blue	0	0	0	0	0	0	0	0	0	0.123259	0	0	6.60257	3.62892	5.91669	6.89565	6.61163	4.33324	4.18796	3.20961	2.93672	0	0.00578	3.17651	0	0	1.79528	4.60747	1.19927	0
CYE_r3.1SPA7_g004280.1	477	0	A0A2C9VDL5_MANES	1.5e-172	608.6	Glycosyltransferase	PE 3	2.4.1.-	IEA	AT2G15490.3	UDP-glycosyltransferase 73B4	2e-61	GO:0008152	metabolic process	GO:0016758	transferase activity, transferring hexosyl groups	NA	NA	NA	0	0	0.046727	0.30151	0.568215	0.45249	0.18006	0.052182	0	0	0	0.008262	0	0	0.564481	0.6576	1.91366	0.64819	0	0.289754	0	0	0	0	0	0	0	0	0	0
CYE_r3.1SPA7_g004290.1	168	0.01	Y14A_ORYSJ	5.7e-31	136.7	RNA-binding protein Y14A	PE 1	NA	IEA	AT1G51510.1	RNA-binding (RRM/RBD/RNP motifs) family protein	8e-41	GO:0006397	mRNA processing	GO:0003729	mRNA binding	GO:0005634	nucleus	turquoise	3.10518	1.36871	3.76674	2.94344	3.45962	5.41395	6.7681	4.34658	6.54842	14.8221	7.27582	1.19746	4.42745	0	3.4782	0	0	1.34918	1.94193	0	0	0	0	0	6.97999	4.75898	0	0	0	1.08703
CYE_r3.1SPA7_g004300.1	77	0.01	A0A251QFV8_PRUPE	1.3e-24	114.8	NA	PE 4	NA	NA	NA	NA	NA	NA	NA	NA	NA	NA	NA	NA	0	0	0	0	0	0	0	0	0	0	0	0	0	0	0	0	0	0	0	0	0	0	0	0	0	0	0	0	0	0
CYE_r3.1SPA7_g004310.1	312	0.09	M5VR75_PRUPE	1.2e-177	625.2	NA	PE 4	NA	IEA	AT3G10330.1	Cyclin-like family protein	0	GO:0070897	DNA-templated transcriptional preinitiation complex assembly	GO:0017025	TBP-class protein binding	NA	NA	turquoise	33.1192	20.5613	19.9642	15.1289	19.9292	24.8225	32.5132	48.0632	40.3682	49.6482	66.0424	44.8065	38.9109	19.0098	30.7955	30.7731	24.469	28.6942	26.0363	23.105	33.9942	22.9418	23.9	21.3689	21.5707	25.5329	14.3522	19.4012	27.9297	40.6016
CYE_r3.1SPA7_g004320.1	113	0.27	A0A251N7N0_PRUPE	2.3e-38	161	NA	PE 4	NA	IEA	AT1G56690.1	Pentatricopeptide repeat (PPR) superfamily protein	6e-40	NA	NA	GO:0008270	zinc ion binding	NA	NA	NA	0.085579	0	0	0	0	0.109711	0	0.041024	0.08137	0.40223	0.394944	0.270517	0	0	0	0	0	0	0	0	0	0	0	0	0	0	0	0	0	0
CYE_r3.1SPA7_g004330.1	69	0.43	M5XNT2_PRUPE	1.8e-14	80.9	NA	PE 4	NA	IEA	NA	NA	NA	NA	NA	GO:0003676	nucleic acid binding	NA	NA	NA	0	0	0	0	0	0	0	0	0.302872	0	0	0.18697	0	0	0	0	0	0	0	0	0	0	0	0	0	0	0	0	0	0
CYE_r3.1SPA7_g004340.1	192	0.33	A0A251MS55_PRUPE	8.5e-54	213	NA	PE 4	NA	IEA	NA	NA	NA	NA	NA	GO:0003676	nucleic acid binding	NA	NA	NA	0	0	0	0	0	0	0	0	0.102415	0.059706	0.190684	0	0	0	0	0	0	0	0	0	0	0	0	0	0	0	0	0	0	0
CYE_r3.1SPA7_g004350.1	589	0.33	A0A251N782_PRUPE	3e-283	976.9	NA	PE 4	NA	IEA	AT2G41640.1	Glycosyltransferase family 61 protein	0	NA	NA	GO:0016757	transferase activity, transferring glycosyl groups	GO:0016021	integral component of membrane	NA	0.059587	0.153184	0.466924	0.267224	0.41161	0.241711	0.2528	0.151287	0	0.07759	0.062329	0	0	0	0	0	0	0	0	0	0	0	0	0	3.43606	0	0	0.568536	0	0
CYE_r3.1SPA7_g004360.1	80	0.48	A0A1J7GXK5_LUPAN	4.2e-23	109.8	NA	PE 4	NA	IEA	AT3G57380.3	Glycosyltransferase family 61 protein	4e-28	NA	NA	GO:0016757	transferase activity, transferring glycosyl groups	GO:0016021	integral component of membrane	NA	0	0	0	0	0	0	0	0	0	0	0	0	0	0	0	0	0	0	0	0	0	0	0	0	0	0	0	0	0	0
CYE_r3.1SPA7_g004370.1	67	0.34	A0A251QFI4_PRUPE	6.8e-13	75.5	NA	PE 4	NA	NA	NA	NA	NA	NA	NA	NA	NA	NA	NA	NA	0.188978	0	0.203553	0.363599	0.02601	0.191351	0.026104	0.075981	0	0	0	0.155548	0	0	0	0	0	0	0	0.449057	0	0	0	0	0	0	0	0	0	0
CYE_r3.1SPA7_g004380.1	533	0.28	A0A251N788_PRUPE	0	1038.5	NA	PE 4	NA	IEA	AT2G41640.1	Glycosyltransferase family 61 protein	0	NA	NA	GO:0016757	transferase activity, transferring glycosyl groups	GO:0016021	integral component of membrane	green	0.958865	1.87241	1.59557	1.29955	2.29003	2.51803	2.91804	1.1945	3.30226	2.94585	3.46163	14.3062	1.28224	0.709798	2.43178	2.55529	2.63035	2.22163	4.15574	1.22006	2.09592	4.41012	16.9796	10.4717	2.20426	0.609825	2.48438	13.9649	5.91696	26.8888
CYE_r3.1SPA7_g004390.1	1072	0.15	M5W6U9_PRUPE	0	1265.8	NA	PE 3	NA	IEA	AT1G09170.1	P-loop nucleoside triphosphate hydrolases superfamily protein with CH (Calponin Homology) domain-containing protein	3e-177	GO:0007018	microtubule-based movement	GO:0003777	microtubule motor activity	NA	NA	NA	0	0	0	0	0	0	0	0	0	0	0	0	0	0	0	0	0	0	0	0	0	0	0	0	0	0	0	0	0	0
CYE_r3.1SPA7_g004400.1	262	0.14	A0A251N765_PRUPE	7.7e-114	412.9	NA	PE 4	NA	IEA	AT3G57390.1	AGAMOUS-like 18	2e-60	GO:0006351	transcription, DNA-templated	GO:0000977	RNA polymerase II regulatory region sequence-specific DNA binding	GO:0005634	nucleus	NA	0	0	0	0	0	0	0	0	0	0	0.297964	0.086766	0	0	0	0	0	0	0	0	0	0	1.42321	1.13548	0	0	0	0	0	0.46789
CYE_r3.1SPA7_g004410.1	283	0	A0A314UEK8_PRUYE	1.2e-160	568.5	Protein MIZU-KUSSEI 1	PE 4	NA	NA	AT2G41660.1	MIZU-KUSSEI-like protein (Protein of unknown function, DUF617)	6e-85	NA	NA	NA	NA	NA	NA	NA	0.12954	0.125041	0.101464	0.071482	0.20018	0.288004	0.207061	0.201688	0.138411	0.428673	0.413996	0.211129	0	0	0.899804	0	0.292963	0.183804	0.772361	1.68961	0.710604	0.746875	0.149393	0.396682	1.42654	0	0	0	0	0
CYE_r3.1SPA7_g004420.1	1370	0.03	A0A251QQX7_PRUPE	0	1400.6	NA	PE 3	NA	IEA	AT3G14470.2	NB-ARC domain-containing disease resistance protein	5e-106	NA	NA	GO:0043531	ADP binding	NA	NA	NA	0	0	0	0	0	0	0	0	0	0	0	0	0	0	0	0	0	0	0	0	0	0	0	0	0	0	0	0	0	0
CYE_r3.1SPA7_g004430.1	343	0.19	A0A251QQY0_PRUPE	4.9e-193	676.4	NA	PE 4	NA	NA	AT4G08980.5	F-BOX WITH WD-40 2	9e-07	NA	NA	NA	NA	NA	NA	NA	0.661165	1.12409	0.408526	2.37529	1.66624	1.29831	0.981216	1.3124	1.74916	1.41317	0.583582	0.661155	0	0	0	0	0.153039	0	0	0	0	0.85284	0	0.572285	1.40658	0	0	0	0.231646	0
CYE_r3.1SPA7_g004440.1	379	0.12	M5VVZ7_PRUPE	8.5e-207	722.2	NA	PE 4	NA	IEA	AT2G41670.1	P-loop containing nucleoside triphosphate hydrolases superfamily protein	0	NA	NA	GO:0005525	GTP binding	NA	NA	turquoise	3.70446	2.61139	4.03603	2.60878	2.73378	4.8566	4.87103	6.55425	9.47822	13.0855	5.02946	2.93226	1.58577	0	1.54636	1.42142	2.07808	1.22023	1.21272	1.0122	1.92039	0.136313	2.02582	2.20471	1.56599	1.59566	0	1.24829	2.26941	1.77105
CYE_r3.1SPA7_g004450.1	37	0.48	A0A314Y936_PRUYE	2.9e-11	69.3	NA	PE 4	NA	NA	NA	NA	NA	NA	NA	NA	NA	NA	NA	NA	0	0	0	0	0	0	0	0	0	0	0	0	0	0	0	0	0	0	0	0	0	0	0	0	0	0	0	0	0	0
CYE_r3.1SPA7_g004460.1	117	0.45	A0A314UKV7_PRUYE	1.9e-16	88.2	NA	PE 4	NA	NA	NA	NA	NA	NA	NA	NA	NA	NA	NA	NA	0	0	0	0	0	0	0	0	0	0	0	0	0	0	0	0	0	0	0	0	0	0	0	0	0	0	0	0	0.493495	0
CYE_r3.1SPA7_g004470.1	90	0.89	A0A2P6R5X6_ROSCH	2.7e-36	153.7	Putative RNA-directed DNA polymerase	PE 4	2.7.7.49	IEA	AT4G23160.3	cysteine-rich RECEPTOR-like kinase	3e-27	GO:0015074	DNA integration	GO:0003964	RNA-directed DNA polymerase activity	GO:0016021	integral component of membrane	NA	0	0	0	0	0	0	0	0	0	0	0	0	0	0	0	0	0	0	0	0	0	0	0	0	0	0	0	0	0	0
CYE_r3.1SPA7_g004480.1	62	0.5	M5VUC0_PRUPE	6.2e-14	79	NA	PE 4	NA	IEA	AT1G51460.1	ABC-2 type transporter family protein	1e-09	NA	NA	GO:0005524	ATP binding	GO:0016021	integral component of membrane	NA	0	0	0	0	0	0	0	0	0	0	0	0	0	0	0	0	0	0	0	0	0	0	0	0	0	0	0	0	0	0
CYE_r3.1SPA7_g004490.1	68	0.86	A0A314YB06_PRUYE	1.1e-31	137.9	ABC transporter G family member 15	PE 4	NA	NA	NA	NA	NA	NA	NA	NA	NA	NA	NA	NA	0	0	0	0	0	0	0	0	0	0	0	0	0	0	0	0	0	0	0	0	0	0	0	0	0	0	0	0	0	0
CYE_r3.1SPA7_g004500.1	642	0.14	A0A251N793_PRUPE	0	1110.5	NA	PE 4	NA	IEA	AT3G21090.1	ABC-2 type transporter family protein	0	NA	NA	GO:0005524	ATP binding	GO:0016021	integral component of membrane	NA	0	0	0	0	0	0	0	0	0	0	0	0	0	0	0	0	0	0	0	0	0	2.02497	0	0	0	0	0	0	0	0
CYE_r3.1SPA7_g004510.1	667	0.09	A0A251N793_PRUPE	0	1243.4	NA	PE 4	NA	IEA	AT3G21090.1	ABC-2 type transporter family protein	0	NA	NA	GO:0005524	ATP binding	GO:0016021	integral component of membrane	NA	0.00993	0	0	0	0	0	0	0	0	0	0	0	0	0	0	0	0	0	0	0	0	0	0	0	0	0.253113	0	0	0	0
CYE_r3.1SPA7_g004520.1	689	0.07	M5VUC0_PRUPE	0	1340.5	NA	PE 4	NA	IEA	AT3G21090.1	ABC-2 type transporter family protein	0	NA	NA	GO:0005524	ATP binding	GO:0016021	integral component of membrane	NA	0	0	0	0	0	0	0	0.035374	0.214305	0.149303	0.568654	0.02963	0	0	0.531696	1.97723	1.32587	2.25986	0.854007	1.13988	0.651538	1.33173	0	0	0	0	0	0	0	0
CYE_r3.1SPA7_g004530.1	525	0.06	M5W7R8_PRUPE	0	1031.6	Thioredoxin reductase	PE 3	1.8.1.9	IEA	AT2G41680.1	NADPH-dependent thioredoxin reductase C	0	GO:0019430	removal of superoxide radicals	GO:0004791	thioredoxin-disulfide reductase activity	GO:0005737	cytoplasm	NA	0.000468	0	0	0	0	0	0	0	0.045279	0	0	0.018386	0	0	0	2.16987	0	0	0	0	0	0	0	0	0	0	0	0	0	0
CYE_r3.1SPA7_g004540.1	244	0.01	D9ZJ33_MALDO	1.1e-99	365.5	HSF domain class transcription factor	PE 2	NA	IEA	AT2G41690.1	heat shock transcription factor B3	8e-71	NA	NA	GO:0003700	DNA-binding transcription factor activity	GO:0005634	nucleus	grey60	3.53072	0.468321	3.47341	6.41847	0.312431	4.17816	1.67804	1.01168	0.514858	0.176307	0.275149	1.65201	0	4.94056	8.12231	8.42314	2.82403	0	0	1.025	0	0.843412	1.03048	3.23406	0	0	4.26522	1.6871	0	1.00816
CYE_r3.1SPA7_g004550.1	352	0.14	G0XZB1_MALDO	5.1e-122	440.3	NA	PE 4	NA	IEA	NA	NA	NA	NA	NA	GO:0004252	serine-type endopeptidase activity	NA	NA	turquoise	0.169157	0.469657	1.16306	3.51355	6.68305	5.54149	5.35291	5.84172	7.09742	7.94937	5.44409	3.51195	4.55783	3.65204	2.70095	0.46875	0.549094	4.50904	2.22388	1.79187	4.22884	1.91581	0.60798	0.359986	1.6093	3.71907	1.05483	0.410744	1.56716	0.117379
CYE_r3.1SPA7_g004560.1	524	0.15	K4CMG1_SOLLC	2.9e-206	720.7	NA	PE 3	NA	IBA	AT3G04600.3	Nucleotidylyl transferase superfamily protein	0	GO:0006436	tryptophanyl-tRNA aminoacylation	GO:0005524	ATP binding	GO:0005737	cytoplasm	turquoise	16.1208	13.0837	11.6307	11.7501	13.129	15.0602	13.9506	13.9778	20.4427	20.6454	19.0936	12.6431	9.60234	6.70966	9.3237	14.8264	7.31072	8.13705	10.1581	7.35942	7.32796	10.3391	5.19647	2.23361	4.60424	12.2338	5.11749	4.58652	1.02866	2.09388
CYE_r3.1SPA7_g004570.1	118	0.01	A0A251N785_PRUPE	2.2e-60	234.2	NA	PE 4	NA	NA	AT4G33550.2	Bifunctional inhibitor/lipid-transfer protein/seed storage 2S albumin superfamily protein	4e-09	NA	NA	NA	NA	NA	NA	green	6.87764	1.17765	1.41637	0.370337	0.403642	0.697857	0.718066	0.475677	1.17123	7.3061	0.780505	23.9143	0	0.966943	1.43302	2.52376	4.92152	4.84068	13.1222	7.31787	8.18949	5.33706	10.2642	20.1877	0	4.34173	11.6947	0.262703	0	5.63071
CYE_r3.1SPA7_g004580.1	362	0.13	M5XDZ9_PRUPE	2e-176	621.3	Pectinesterase	PE 4	3.1.1.11	IEA	AT5G61680.1	Pectin lyase-like superfamily protein	6e-119	GO:0042545	cell wall modification	GO:0030599	pectinesterase activity	GO:0005618	cell wall	NA	0	0	0	0	0	0	0	0	0	0	0.113733	0	0	0	0	0	0	0	0	0	0	0	0	0	0	0	0	0	0	0
CYE_r3.1SPA7_g004590.1	1861	0.14	M5VT66_PRUPE	0	3619.3	NA	PE 4	NA	IEA	AT2G41700.1	ATP-binding cassette A1	0	NA	NA	GO:0042626	ATPase activity, coupled to transmembrane movement of substances	GO:0016021	integral component of membrane	NA	0	0	0	0	0	0	0	0.013038	0.001024	0	0.000767	0.379902	0	0	0	0	0	0	0	0	0	0	0	0	0	0	0	0	0	0
CYE_r3.1SPA7_g004600.1	136	0.56	A0A059CGK1_EUCGR	1.7e-23	111.7	NA	PE 4	NA	IEA	AT1G32810.2	RING/FYVE/PHD zinc finger superfamily protein	4e-23	NA	NA	GO:0046872	metal ion binding	NA	NA	NA	0	0	0	0	0	0	0	0.089312	0.113796	0	0	0	0	0	0	0	0	0	0	0	0	0	0	0	0	0	0	0	0	0
CYE_r3.1SPA7_g004610.1	410	0.21	M5VQS1_PRUPE	1.5e-236	821.2	NA	PE 4	NA	IEA	AT2G41710.1	Integrase-type DNA-binding superfamily protein	1e-172	GO:0006351	transcription, DNA-templated	GO:0003677	DNA binding	GO:0005634	nucleus	NA	0.297814	0	0.115122	0	0	0.077355	0	0	0.153268	0.16052	0	0	0	0	0	0	0	0	0	0	0	0	0	0	0	0	0	0	0	0
CYE_r3.1SPA7_g004620.1	853	0.04	A0A314XJ87_PRUYE	0	1671	Pentatricopeptide repeat-containing protein	PE 4	NA	NA	AT2G41720.1	Tetratricopeptide repeat (TPR)-like superfamily protein	0	NA	NA	NA	NA	NA	NA	NA	1.52069	1.99183	0.473138	0.060053	0.26382	0.905563	0.517433	2.26694	3.31984	0.486436	2.65404	0.735227	0.777173	0.632842	0.744013	0.61828	0.879587	0.59195	1.32702	0	0.912834	3.01799	0.878677	1.39308	2.67704	1.93564	1.20608	0.852439	0.762772	2.02466
CYE_r3.1SPA7_g004630.1	710	0.09	M5X5D2_PRUPE	1.1e-289	998.4	NA	PE 4	NA	IEA	AT1G40087.1	Plant transposase (Ptta/En/Spm family)	8e-09	NA	NA	GO:0008234	cysteine-type peptidase activity	NA	NA	NA	0	0	0	0	0	0	0	0	0	0	0	0	0	0	0	0	0	0	0	0	0	0	0	0	0	0	0	0	0	0
CYE_r3.1SPA7_g004640.1	225	0.1	A0A251QTB2_PRUPE	1.3e-66	255.8	NA	PE 4	NA	IEA	AT5G57450.2	homolog of X-ray repair cross complementing 3 (XRCC3)	2e-50	GO:0006281	DNA repair	GO:0003677	DNA binding	NA	NA	NA	0	0	0	0	0	0	0	0	0	0	0	0	0	0	0	0	0	0	0	0	0	0	0	0	0	0	0	0	0	0
CYE_r3.1SPA7_g004650.1	518	0.11	A0A251N7C7_PRUPE	9e-270	931.8	NA	PE 3	NA	IEA	AT4G24830.1	arginosuccinate synthase family	0	GO:0006526	arginine biosynthetic process	GO:0005524	ATP binding	NA	NA	NA	0	0	0	0	0	0	0	0	0	0	0	0	0	0	0	0	0	0	0	0	0	0	0	0	0	0	0	0	0	0
CYE_r3.1SPA7_g004660.1	1160	0.08	A0A251N7C8_PRUPE	0	2063.5	NA	PE 4	NA	NA	AT4G23540.1	ARM repeat superfamily protein	0	NA	NA	NA	NA	NA	NA	NA	0	0	0	0	0	0	0	0	0	0	0	0	0	0	0	0	0	0	0	0	0	0	0	0	0.069647	0	0	0	0	0
CYE_r3.1SPA7_g004670.1	767	0	A0A314ZCD2_PRUYE	0	1531.5	NA	PE 4	NA	NA	AT5G37010.1	rho GTPase-activating protein	1e-69	NA	NA	NA	NA	NA	NA	lightgreen	3.22238	2.40729	1.58037	1.2636	1.16875	1.78945	2.17076	0.484991	0.73441	0.894389	4.26095	1.56827	5.63334	4.40649	6.59462	4.46454	3.24516	2.48873	1.50234	1.98498	0.846745	0	1.19225	0.965615	0	13.8909	0	0	0	0
CYE_r3.1SPA7_g004680.1	133	0.25	A0A314UG81_PRUYE	5.2e-42	173.3	NA	PE 4	NA	NA	NA	NA	NA	NA	NA	NA	NA	NA	NA	NA	0	0	0	0	0	0	0	0	0	0	0	0	0	0	0	0	0	0	0	0	0	0	0	0	0	0	0	0	0	0
CYE_r3.1SPA7_g004690.1	126	0.53	A0A078IC32_BRANA	2.2e-19	97.8	BnaCnng16380D protein	PE 4	NA	IEA	AT1G27940.1	P-glycoprotein 13	7e-26	NA	NA	GO:0042626	ATPase activity, coupled to transmembrane movement of substances	GO:0016021	integral component of membrane	NA	0	0	0	0	0	0	0	0	0	0	0	0	0	0	0	0	0	0	0	0	0	0	0	0	0	0	0	0	0	0
CYE_r3.1SPA7_g004700.1	519	0	M5VW36_PRUPE	3.6e-272	939.9	NA	PE 4	NA	IEA	AT3G57400.1	transmembrane protein	1e-115	NA	NA	NA	NA	GO:0016021	integral component of membrane	red	13.2724	8.64405	13.7266	9.04908	9.71482	9.11073	6.74469	4.89203	1.89046	2.3166	6.13634	2.49427	17.469	4.71639	8.37797	8.25815	10.9319	10.5251	11.6975	10.5438	12.3361	4.12412	4.34156	5.50391	5.4741	9.5315	1.58696	1.16968	1.73135	0.354764
CYE_r3.1SPA7_g004710.1	53	0.24	A0A251QFI4_PRUPE	1.3e-14	80.9	NA	PE 4	NA	NA	NA	NA	NA	NA	NA	NA	NA	NA	NA	NA	0	0	0.19108	0	0	0	0	0	0	0	0	0.300172	0	0	0	0	0	0	0	0	0	0	0	0	0	0	0	0	0	0
CYE_r3.1SPA7_g004720.1	976	0	A0A251PJW2_PRUPE	0	1486.1	NA	PE 4	NA	IEA	AT2G34930.1	disease resistance family protein / LRR family protein	0	NA	NA	NA	NA	GO:0016021	integral component of membrane	NA	0.016335	0.006338	0.117	0.020097	0.004267	0.019992	0.044661	0.019968	0.04267	0	0	0	0	0	0	0	0	0	0	0	0	0.150847	0.416892	0.306577	0	0	0	0	0.192926	0
CYE_r3.1SPA7_g004730.1	347	0.18	M5W9F1_PRUPE	7.9e-167	589.3	NA	PE 4	NA	IEA	AT4G21580.1	oxidoreductase, zinc-binding dehydrogenase family protein	7e-171	NA	NA	GO:0016491	oxidoreductase activity	NA	NA	NA	0	0	0	0.003134	0	0	0	0	0.004751	0.014537	0.014258	0	0	0	0	0	0	0	0	0	0	0	0	0	0	0	0	0	0	0
CYE_r3.1SPA7_g004740.1	112	0.38	M5WP99_PRUPE	1.2e-17	92	NA	PE 4	NA	NA	NA	NA	NA	NA	NA	NA	NA	NA	NA	NA	0	0	0	0	0	0	0	0	0	0	0	0	0	0	0	0	0	0	0	0	0	0	0	0	0	0	0	0	0	0
CYE_r3.1SPA7_g004750.1	134	0.41	A0A251PT39_PRUPE	4.7e-51	203.4	NA	PE 4	NA	NA	NA	NA	NA	NA	NA	NA	NA	NA	NA	NA	0	0	0	0.0404	0	0	0	0	0	0	0	0	0	0	0	0	0	0	0	0	0	0	0	0	0	0	0	0	0	0
CYE_r3.1SPA7_g004760.1	163	0.35	M5X067_PRUPE	7.9e-47	189.5	NA	PE 4	NA	IEA	NA	NA	NA	NA	NA	GO:0008270	zinc ion binding	NA	NA	NA	0	0	0	0	0	0	0	0	0	0	0	0	0	0	0	0	0	0	0	0	0	0	0	0	0	0	0	0	0	0
CYE_r3.1SPA7_g004770.1	107	0.43	A0A2P5AGI7_PARAD	7.1e-35	149.1	Cytochrome c oxidase assembly protein CtaG/Cox	PE 3	NA	IEA	AT1G02410.3	cytochrome c oxidase assembly protein CtaG / Cox11 family	1e-41	NA	NA	GO:0005507	copper ion binding	GO:0016021	integral component of membrane	NA	0	0	0.329438	0.106639	0.046487	0	0	0	0	0	0	0.164077	0	0	0	0	0	0	0	0	0	0	0	0	0	0	0	0	0	0
CYE_r3.1SPA7_g004780.1	55	0.08	M5XLX8_PRUPE	7.1e-08	58.5	Beta-hexosaminidase	PE 3	3.2.1.52	IEA	NA	NA	NA	GO:0005975	carbohydrate metabolic process	GO:0004563	beta-N-acetylhexosaminidase activity	GO:0016021	integral component of membrane	NA	0.095934	0.165851	0	0.211018	0.030832	0.074962	0.259272	0.184526	0.373112	0	0.246142	0	0	0	0	0	0	0	0	0	0	0	0	0	0	0	0	0	0	0
CYE_r3.1SPA7_g004790.1	66	0.01	A0A251Q8S5_PRUPE	8.6e-30	131.7	NA	PE 4	NA	NA	NA	NA	NA	NA	NA	NA	NA	NA	NA	NA	0	0	0	0	0	0	0	0	0	0	0	0	0	0	0	0	0	0	0	0	0	0	0	0	0	0	0	0	0	0
CYE_r3.1SPA7_g004800.1	100	0.39	M5X8V1_PRUPE	1.3e-16	88.6	NA	PE 4	NA	IEA	NA	NA	NA	NA	NA	GO:0003676	nucleic acid binding	NA	NA	NA	0	0	0	0	0	0	0	0	0	0	0	0	0	0	0	0	0	0	0	0	0	0	0	0	0	0	0	0	0	0
CYE_r3.1SPA7_g004810.1	85	0.4	A0A314U7F5_PRUYE	3.3e-18	93.6	NA	PE 4	NA	NA	NA	NA	NA	NA	NA	NA	NA	NA	NA	NA	0	0	0	0	0	0	0	0	0	0	0	0	0	0	0	0	0	0	0	0	0	0	0	0	0	0	0	0	0	0
CYE_r3.1SPA7_g004820.1	85	0.43	A0A314YAI0_PRUYE	1.3e-22	108.2	NA	PE 4	NA	NA	NA	NA	NA	NA	NA	NA	NA	NA	NA	NA	0	0	0	0	0	0	0	0	0	0	0	0	0	0	0	0	0	0	0	0	0	0	0	0	0	0	0	0	0	0
CYE_r3.1SPA7_g004830.1	62	0.44	A0A314ZTM9_PRUYE	3.4e-20	99.8	NA	PE 4	NA	NA	NA	NA	NA	NA	NA	NA	NA	NA	NA	NA	0	0	0	0	0	0	0	0	0	0	0	0	0	0	0	0	0	0	0	0	0	0	0	0	0	0	0	0	0	0
CYE_r3.1SPA7_g004840.1	54	0.35	A0A314ULT5_PRUYE	1.3e-12	74.3	Endochitinase EP3	PE 4	NA	NA	NA	NA	NA	NA	NA	NA	NA	NA	NA	NA	0	0	0	0	0	0	0	0	0	0	0	0	0	0	0	0	0	0	0	0	0	0	0	0	0	0	0	0	0	0
CYE_r3.1SPA7_g004850.1	186	0.06	A0A314XVV1_PRUYE	3.1e-101	370.5	Putative phosphatidylinositol N-acetylglucosaminyltransferase subunit C	PE 4	NA	NA	AT2G44820.1	axoneme-associated protein MST101(2) protein	2e-33	NA	NA	NA	NA	NA	NA	turquoise	7.97429	4.53463	5.79779	4.85233	5.2287	5.76219	7.50368	5.78104	9.07921	14.4266	10.0789	6.95414	5.74865	3.84188	5.27034	6.99293	7.19255	0	0	0	0	0	0	2.54607	7.89229	6.08403	3.73745	2.65386	0	4.01043
CYE_r3.1SPA7_g004860.1	303	0.22	M5VRD9_PRUPE	9.6e-169	595.5	NA	PE 4	NA	IEA	AT2G34980.1	phosphatidylinositolglycan synthase family protein	4e-132	GO:0006506	GPI anchor biosynthetic process	GO:0017176	phosphatidylinositol N-acetylglucosaminyltransferase activity	GO:0016021	integral component of membrane	pink	3.49392	2.89998	2.419	3.29587	2.88662	4.00488	2.83238	4.72413	3.63408	1.9282	3.03551	4.13477	1.3083	0.601973	2.83611	1.43392	1.5197	1.18906	2.22947	1.61098	4.25866	3.58384	3.61604	3.70486	5.5771	3.86543	2.11866	3.4882	2.14406	1.28399
CYE_r3.1SPA7_g004870.1	143	0.04	M5VXX5_PRUPE	2.2e-75	284.3	NA	PE 3	NA	IEA	AT5G51940.1	RNA polymerase Rpb6	6e-75	GO:0006351	transcription, DNA-templated	GO:0003899	DNA-directed 5'-3' RNA polymerase activity	GO:0005665	RNA polymerase II, core complex	turquoise	10.5521	10.9729	18.8649	15.0031	15.0018	14.5097	14.197	9.15546	13.9906	24.1718	10.7466	8.38137	15.2852	0	10.309	0	4.5678	6.95774	6.79518	0	2.67971	8.15408	0	3.95233	0	18.1056	0	0	0	22.2679
CYE_r3.1SPA7_g004880.1	354	0.13	A0A251N4X4_PRUPE	3.6e-199	696.8	NA	PE 4	NA	IEA	AT5G27740.1	ATPase family associated with various cellular activities (AAA)	0	GO:0006260	DNA replication	GO:0003677	DNA binding	NA	NA	turquoise	6.74861	5.5982	5.28681	5.07633	3.65174	7.06224	6.56202	5.78322	9.99102	9.41254	7.31416	6.05515	2.20516	1.06431	3.83518	2.82604	3.00115	1.54611	2.37191	3.99674	2.27143	1.77014	0.716007	2.14906	3.09723	6.09292	1.37625	0.863676	1.49874	0.885175
CYE_r3.1SPA7_g004890.1	111	0.36	A0A314XMH9_PRUYE	1.2e-52	208.4	NA	PE 4	NA	NA	NA	NA	NA	NA	NA	NA	NA	NA	NA	NA	0	0	0	0	0	0	0	0	0	0	0	0	0	0	0	0	0	0	0	0	0	0	0	0	0	0	0	0	0	0
CYE_r3.1SPA7_g004900.1	62	0.17	M5VV43_PRUPE	1.6e-08	60.8	NA	PE 4	NA	IEA	NA	NA	NA	NA	NA	GO:0046872	metal ion binding	NA	NA	NA	0	0	0	0	0	0	0	0	0	0	0	0	0	0	0	0	0	0	0	0	0	0	0	0	0	0	0	0	0	0
CYE_r3.1SPA7_g004910.1	60	0.27	A0A314Z8R9_PRUYE	2.1e-19	97.1	NA	PE 4	NA	NA	AT5G48760.2	Ribosomal protein L13 family protein	7e-12	NA	NA	NA	NA	NA	NA	NA	0	0	0	0	0	0	0	0	0	0	0	0	0	0	0	0	0	0	0	0	0	0	0	0	0	0	0	0	0	0
CYE_r3.1SPA7_g004920.1	153	0.38	M5X7B6_PRUPE	7.4e-55	216.1	NA	PE 4	NA	NA	NA	NA	NA	NA	NA	NA	NA	NA	NA	NA	0	0	0	0	0	0	0	0	0	0	0	0	0	0	0	0	0	0	0	0	0	0	0	0	0	0	0	0	0	0
CYE_r3.1SPA7_g004930.1	559	0.54	M5XJS6_PRUPE	1.9e-156	555.4	NA	PE 4	NA	NA	NA	NA	NA	NA	NA	NA	NA	NA	NA	NA	0	0	0	0	0	0	0	0	0	0	0	0	0	0	0	0	0	0	0	0	0	0	0	0	0	0	0	0	0	0
CYE_r3.1SPA7_g004940.1	198	0.31	M5VTB9_PRUPE	1.4e-58	228.8	NA	PE 4	NA	IEA	NA	NA	NA	NA	NA	GO:0008234	cysteine-type peptidase activity	NA	NA	NA	0	0	0	0	0	0	0	0	0	0	0	0	0	0	0	0	0	0	0	0	0	0	0	0	0	0	0	0	0	0
CYE_r3.1SPA7_g004950.1	72	0.44	A0A251NS58_PRUPE	4.6e-15	82.8	NA	PE 4	NA	NA	NA	NA	NA	NA	NA	NA	NA	NA	NA	NA	0.11514	0.20727	0.21122	0.301274	0.201094	0.141603	0.176567	0.133996	0.125516	0.186158	0.113751	0.12783	0.183773	0	0.102328	3.23349	0.564832	0	0.487106	0	0.225897	0	0	0.618526	7.37788	0	0	0	0	0
CYE_r3.1SPA7_g004960.1	78	0	A0A314ZQR4_PRUYE	1.4e-39	164.5	NA	PE 4	NA	NA	NA	NA	NA	NA	NA	NA	NA	NA	NA	NA	0.242048	0.344487	0.872585	0.587252	0.867769	0.176757	0.291665	0.31403	0.255896	1.92531	0.171133	0.531345	0	0	0	0	0	0	0.481971	0	0	0	0	0	0	0	0	0	0	0
CYE_r3.1SPA7_g004970.1	471	0.15	A0A251N4Z7_PRUPE	1.1e-256	888.3	NA	PE 4	NA	IEA	AT3G10480.2	NAC domain containing protein 50	3e-29	GO:0006355	regulation of transcription, DNA-templated	GO:0003677	DNA binding	GO:0005634	nucleus	NA	0	0	0	0	0	0	0	0	0	0	0	0	0	0	0	0	0	0	0	0	0	0	0	0	0	0	0	0	0	0
CYE_r3.1SPA7_g004980.1	937	0.05	A0A251N826_PRUPE	0	1813.9	NA	PE 3	NA	IEA	AT3G03710.1	polyribonucleotide nucleotidyltransferase	0	GO:0006402	mRNA catabolic process	GO:0000175	3'-5'-exoribonuclease activity	GO:0009570	chloroplast stroma	turquoise	5.42213	3.13673	2.70386	3.98516	4.08777	6.27015	5.54947	6.36374	11.974	3.57683	4.23891	1.47619	0.823477	1.35167	4.61815	0.367789	0	0	0.276632	0.378956	0.229218	0	0	0	0.196405	14.0373	0	0	0	0
CYE_r3.1SPA7_g004990.1	892	0.09	M5VV77_PRUPE	0	1114.4	NA	PE 3	NA	IEA	AT5G17860.1	calcium exchanger 7	0	GO:0055085	transmembrane transport	NA	NA	GO:0016021	integral component of membrane	yellow	3.04236	2.33948	2.22266	1.86871	0.822273	3.08316	0.969494	1.16433	0.811844	1.43521	2.2472	1.09515	4.35241	5.29288	0	0	2.62993	8.89526	10.9305	7.47509	11.5817	0	12.9506	9.11879	1.55402	11.5242	2.26649	0	0	0.122797
CYE_r3.1SPA7_g005000.1	64	0.34	A0A314V0Q8_PRUYE	3.4e-23	109.8	NA	PE 4	NA	NA	NA	NA	NA	NA	NA	NA	NA	NA	NA	NA	0	0	0	0	0	0	0	0	0	0	0	0	0	0	0	0	0	0	0	0	0	0	0	0	0	0	0	0	0	0
CYE_r3.1SPA7_g005010.1	580	0	M5VXF8_PRUPE	0	1066.6	NA	PE 3	NA	IEA	AT5G17850.2	Sodium/calcium exchanger family protein	5e-179	GO:0055085	transmembrane transport	NA	NA	GO:0016021	integral component of membrane	midnightblue	1.38581	1.69071	12.3278	2.72066	3.04838	4.24992	4.27201	16.2749	4.66692	1.06244	0.624332	2.32253	0.324073	0.773374	0.375135	0	0.447355	1.32044	0.806695	0.064946	1.95335	2.05892	2.26986	0.896415	8.97584	1.15036	0	2.38137	0.135836	0.091303
CYE_r3.1SPA7_g005020.1	680	0	B9GVB8_POPTR	3.6e-265	916.8	NA	PE 3	NA	IBA	AT1G60500.1	Dynamin related protein 4C	0	GO:0000266	mitochondrial fission	GO:0008017	microtubule binding	GO:0005737	cytoplasm	pink	10.5733	7.44743	4.96783	3.22492	5.57042	7.99015	8.48325	6.56121	3.61206	1.54106	3.28054	7.38928	4.03027	1.48277	7.14771	8.93766	8.57953	5.74152	5.36656	5.13505	4.93065	10.5587	5.75861	7.06817	4.49008	4.3036	1.406	16.5484	1.83847	0.813764
CYE_r3.1SPA7_g005030.1	65	0.46	A0A314Y5T1_PRUYE	6.7e-19	95.5	NA	PE 4	NA	NA	NA	NA	NA	NA	NA	NA	NA	NA	NA	NA	0	0	0	0	0	0	0	0	0	0	0	0	0	0	0	0	0	0	0	0	0	0	1.04997	0	0	0	0	0	0	0
CYE_r3.1SPA7_g005040.1	680	0	B9GVB8_POPTR	1.6e-265	917.9	NA	PE 3	NA	IBA	AT1G60500.1	Dynamin related protein 4C	0	GO:0000266	mitochondrial fission	GO:0008017	microtubule binding	GO:0005737	cytoplasm	NA	0.008709	0.007048	0.011872	0	0.039376	0.049664	0	0.007718	0.012205	0	0.009016	0.000807	0	0	0.003538	0	0.046492	0	0	0	0	0	0.010631	0	0	0	0	0	0	0
CYE_r3.1SPA7_g005050.1	35	0.47	A0A314ZEF8_PRUYE	7.1e-07	54.7	Flavonoid 3 5-methyltransferase-like	PE 4	NA	NA	NA	NA	NA	NA	NA	NA	NA	NA	NA	NA	0	0	0	0	0	0	0	0	0	0	0	0	0	0	0	0	0	0	0	0	0	0	0	0	0	0	0	0	0	0
CYE_r3.1SPA7_g005060.1	168	0	A0A314Y377_PRUYE	2e-91	337.8	NA	PE 4	NA	NA	AT5G17840.1	DnaJ/Hsp40 cysteine-rich domain superfamily protein	4e-45	NA	NA	NA	NA	NA	NA	blue	24.0074	18.9111	16.1705	13.2263	14.1592	18.3405	16.9322	18.2875	17.971	33.2506	18.3264	26.4069	20.3937	29.4296	27.2305	24.8731	27.5293	32.8455	37.7379	35.5132	32.7568	26.2904	30.1172	31.0843	13.3936	20.6335	13.9533	25.9502	9.77738	16.4507
CYE_r3.1SPA7_g005070.1	475	0.07	A0A251N774_PRUPE	2e-252	874	NA	PE 3	NA	IEA	AT3G04440.1	Plasma-membrane choline transporter family protein	2e-172	NA	NA	NA	NA	GO:0016021	integral component of membrane	NA	0.072022	0	0.164418	0.054204	0.364632	0.157651	0.08856	0.050287	0.037239	0	1.77171	0.165587	1.73782	0	1.26355	0.54744	0	0	0.460839	0	0	0	0	0	0	0	0	0	0	0
CYE_r3.1SPA7_g005080.1	51	0.01	A0A251QCY8_PRUPE	3.8e-17	89.4	NA	PE 4	NA	NA	NA	NA	NA	NA	NA	NA	NA	NA	NA	NA	0	0	0	0	0	0	0	0	0	0	0	0	0	0	0	0	0	0	0	0	0	0	0	0	0	0	0	0	0	0
CYE_r3.1SPA7_g005090.1	82	0.07	A0A251R581_PRUPE	3.7e-14	80.1	NA	PE 4	NA	IEA	NA	NA	NA	NA	NA	NA	NA	GO:0016021	integral component of membrane	NA	0.466029	0.153274	0.602633	0.164277	0.270557	0.145473	0.146964	0.132012	0.251185	0	0	0.32604	0	0	0	0	0	0	0	0	0	0	1.09051	0	0	0	0	0.799429	0	1.06838
CYE_r3.1SPA7_g005100.1	245	0.23	A0A1L6K527_POPTO	5.3e-102	373.2	Glycosyltransferase family 14 protein	PE 2	NA	IEA	AT3G03690.1	Core-2/I-branching beta-1,6-N-acetylglucosaminyltransferase family protein	1e-99	NA	NA	GO:0008375	acetylglucosaminyltransferase activity	GO:0016021	integral component of membrane	NA	0.737501	0.780262	0.782406	0.700717	1.49859	0.861051	1.056	0.493478	0.496456	0.558111	0.606789	0.215264	0	1.24869	1.20549	0	1.24961	1.76374	0.759312	0.732366	0.377201	0	0.718622	0	0	0.666211	0	0	0.432943	0
CYE_r3.1SPA7_g005110.1	246	0.38	M5WGF3_PRUPE	1.4e-120	435.3	NA	PE 4	NA	IEA	AT3G03680.1	C2 calcium/lipid-binding plant phosphoribosyltransferase family protein	4e-122	NA	NA	GO:0016757	transferase activity, transferring glycosyl groups	GO:0016021	integral component of membrane	NA	0.50793	0.061616	0.253153	0.342991	0.230534	0.37614	0.367006	0.127604	0.075035	0.420727	0.596279	0.248917	1.42453	2.11021	2.25412	0.995776	0.632111	1.77123	0.367766	1.54134	1.71371	0	1.14899	0.421714	0	2.77998	0	0	0	0
CYE_r3.1SPA7_g005120.1	206	0.4	M5WGF3_PRUPE	8.9e-41	169.9	NA	PE 4	NA	IEA	AT3G03680.1	C2 calcium/lipid-binding plant phosphoribosyltransferase family protein	3e-35	NA	NA	NA	NA	GO:0016021	integral component of membrane	NA	0.031144	0	0.078721	0	0	0.10307	0	0	0.023959	0.121835	0.060483	0	1.03467	0.619629	0	0	0	0	0	0	0	0	0	0	0	0	0	0	0	0
CYE_r3.1SPA7_g005130.1	729	0.13	M5XGX4_PRUPE	1.9e-287	991.1	NA	PE 4	NA	IEA	AT1G40087.1	Plant transposase (Ptta/En/Spm family)	2e-08	NA	NA	GO:0008234	cysteine-type peptidase activity	NA	NA	NA	0	0	0	0	0	0	0	0	0	0	0	0	0	0	0	0	0	0	0	0	0	0	0	0	0	0	0	0	0	0
CYE_r3.1SPA7_g005140.1	88	0.07	A0A251N558_PRUPE	6.5e-41	169.1	NA	PE 4	NA	NA	NA	NA	NA	NA	NA	NA	NA	NA	NA	turquoise	2.43301	2.34066	7.00732	3.83772	6.80277	6.37666	9.64568	22.3841	19.2414	33.9731	7.21443	16.5646	4.67202	2.5623	2.77424	10.5129	5.49176	9.09051	7.73658	3.5139	5.83399	13.9793	5.98301	10.1806	22.9943	3.7701	15.3825	16.9262	12.8888	16.004
CYE_r3.1SPA7_g005150.1	70	0.65	A0A251N7P0_PRUPE	1.2e-21	104.8	NA	PE 4	NA	IEA	NA	NA	NA	GO:0007165	signal transduction	GO:0043531	ADP binding	NA	NA	NA	0	0	0	0	0	0	0	0	0	0	0	0	0	0	0	0	0	0	0	0	0	0	0	0	0	0	0	0	0	0
CYE_r3.1SPA7_g005160.1	471	0.04	A0A251N524_PRUPE	2.2e-267	923.7	NA	PE 4	NA	IEA	AT5G39660.3	cycling DOF factor 2	3e-52	GO:0006355	regulation of transcription, DNA-templated	GO:0003677	DNA binding	GO:0005634	nucleus	NA	0.749706	0.839588	0.736987	0.694844	1.20492	1.03117	0.720208	1.04751	1.63955	0.847641	0.878182	1.15867	0	0	0.476317	0	0	0	0	0.522067	0.359846	0	0	0	0	0.443759	0	0.449118	0.105561	0
CYE_r3.1SPA7_g005170.1	132	0.12	M5XYE7_PRUPE	1.1e-31	139	NA	PE 3	NA	IEA	AT3G23990.1	heat shock protein 60	6e-34	GO:0042026	protein refolding	GO:0005524	ATP binding	GO:0005737	cytoplasm	NA	0	0	0	0	0	0	0	0	0	0	0	0	0	0	0	0	0	0	0	0	0	0	0	0	0	0	0	0	0	0
CYE_r3.1SPA7_g005180.1	255	0.18	A0A2P5B7K6_PARAD	1.7e-58	228.8	Mitogen-activated protein kinase kinase kinase	PE 3	NA	IEA	AT2G28930.2	protein kinase 1B	6e-72	NA	NA	GO:0004674	protein serine/threonine kinase activity	NA	NA	NA	0.180012	0.121106	0.548205	0.174904	0.417413	0.321507	0.198794	0.20386	0.188974	0.130093	0.187405	0.02315	0	0	0	0	0.322131	0	0	0	0	0	0	0	0	0	0	0	0	0
CYE_r3.1SPA7_g005190.1	318	0.04	A0A251N535_PRUPE	1.3e-173	611.7	Peroxidase	PE 3	1.11.1.7	IEA	AT4G26010.1	Peroxidase superfamily protein	6e-141	GO:0042744	hydrogen peroxide catabolic process	GO:0004601	peroxidase activity	GO:0005576	extracellular region	brown	4.29061	24.7827	4.74185	0.594407	3.15777	20.1802	1.63695	0.937063	0.055678	0.257106	4.7492	5.95824	0.539144	1.42512	0.932781	0.66551	1.04358	0.854383	1.91454	1.31913	1.18353	0	0	4.61372	1.22152	1.44434	0	0	0	0
CYE_r3.1SPA7_g005200.1	269	0.04	M5VTQ2_PRUPE	1.8e-150	534.6	NA	PE 4	NA	IEA	AT3G03660.1	WUSCHEL related homeobox 11	9e-72	NA	NA	GO:0003677	DNA binding	GO:0005634	nucleus	NA	0	0	0	0	0	0.154606	0	0	0.146129	0	0	0	0	0	0	0	0	0	0	0	0	0	0	0	0	0	0	0	0	0
CYE_r3.1SPA7_g005210.1	416	0.04	M5VQV0_PRUPE	1.9e-231	804.3	NA	PE 4	NA	IEA	AT1G69560.1	myb domain protein 105	2e-71	NA	NA	GO:0003677	DNA binding	NA	NA	brown	3.57496	3.97207	12.1687	14.0174	8.50601	9.32253	5.43041	4.82049	4.30193	3.25644	1.38184	1.28946	0	0	0	0	1.02857	0	0	0	0	0	0.340838	0	2.51554	0	0	0	0	0
CYE_r3.1SPA7_g005220.1	89	0.26	A0A314UYF8_PRUYE	2.3e-17	90.9	NA	PE 4	NA	NA	NA	NA	NA	NA	NA	NA	NA	NA	NA	NA	0	0	0	0	0	0	0	0	0	0	0	0	0	0	0	0	0	0	0	0	0	0	0	0	0	0	0	0	0	0
CYE_r3.1SPA7_g005230.1	729	0.13	M5XGX4_PRUPE	8.5e-288	992.3	NA	PE 4	NA	IEA	AT1G40087.1	Plant transposase (Ptta/En/Spm family)	6e-08	NA	NA	GO:0008234	cysteine-type peptidase activity	NA	NA	NA	0	0	0	0	0	0	0	0	0	0	0	0	0	0	0	0	0	0	0	0	0	0	0	0	0	0	0	0	0	0
CYE_r3.1SPA7_g005240.1	108	0.22	A0A251QF66_PRUPE	5.4e-44	179.5	NA	PE 4	NA	NA	AT1G06790.1	RNA polymerase Rpb7 N-terminal domain-containing protein	5e-25	NA	NA	NA	NA	NA	NA	NA	0	0	0	0	0	0	0	0	0	0	0	0	0	0	0	0	0	0	0	0	0	0	0	0	0	0	0	0	0	0
CYE_r3.1SPA7_g005250.1	1238	0.46	A0A2P6SEK3_ROSCH	0	1568.5	Putative nucleotidyltransferase, Ribonuclease H	PE 4	3.1.26.4	IEA	ATMG00860.1	DNA/RNA polymerases superfamily protein	6e-19	GO:0015074	DNA integration	GO:0016779	nucleotidyltransferase activity	NA	NA	NA	0	0	0	0	0	0	0	0	0	0	0	0	0	0	0	0	0	0	0	0	0	0	0	0	0	0	0	0	0	0
CYE_r3.1SPA7_g005260.1	263	0.68	A0A2P6R5X6_ROSCH	2.4e-69	265	Putative RNA-directed DNA polymerase	PE 4	2.7.7.49	IEA	AT4G23160.3	cysteine-rich RECEPTOR-like kinase	2e-58	GO:0015074	DNA integration	GO:0003964	RNA-directed DNA polymerase activity	NA	NA	NA	0	0	0	0	0	0	0	0	0	0	0	0	0	0	0	0	0	0	0	0	0	0	0	0	0	0	0	0	0	0
CYE_r3.1SPA7_g005270.1	46	0.06	A0A251PRR0_PRUPE	1.8e-13	77	NA	PE 4	NA	NA	NA	NA	NA	NA	NA	NA	NA	NA	NA	NA	0	0	0	0	0	0	0	0	0	0	0	0	0	0	0	0	0	0	0	0	0	0	0	0	0	0	0	0	0	0
CYE_r3.1SPA7_g005280.1	405	0.16	M5VUI4_PRUPE	2e-169	598.2	NA	PE 4	NA	IEA	AT5G17680.1	disease resistance protein (TIR-NBS-LRR class)	9e-16	NA	NA	GO:0043531	ADP binding	NA	NA	NA	0	0	0	0	0	0	0	0	0	0	0	0	0	0	0	0	0	0	0	0	0	0	0	0	0	0	0	0	0	0
CYE_r3.1SPA7_g005290.1	689	0.46	A0A1B4ZBA6_IPONI	6.8e-194	680.2	Transposase	PE 2	NA	NA	NA	NA	NA	NA	NA	NA	NA	NA	NA	NA	0	0	0	0	0	0	0	0	0	0	0	0	0	0	0	0	0	0	0	0	0	0	0	0	0	0	0	0	0	0
CYE_r3.1SPA7_g005300.1	311	0.3	M5XTR1_PRUPE	3.1e-100	367.9	NA	PE 4	NA	NA	NA	NA	NA	NA	NA	NA	NA	NA	NA	NA	0	0	0	0	0	0	0	0	0	0	0	0	0	0	0	0	0	0	0	0	0	0	0	0	0	0	0	0	0	0
CYE_r3.1SPA7_g005310.1	691	0.15	M5X5D2_PRUPE	3.5e-285	983.4	NA	PE 4	NA	IEA	AT1G40087.1	Plant transposase (Ptta/En/Spm family)	5e-08	NA	NA	GO:0008234	cysteine-type peptidase activity	NA	NA	NA	0	0	0	0	0	0	0	0	0	0	0	0	0	0	0	0	0	0	0	0	0	0	0	0	0	0	0	0	0	0
CYE_r3.1SPA7_g005320.1	141	0.79	A0A290YK42_9ROSA	6.9e-61	236.1	HSP90-2	PE 2	NA	IEA	AT5G56030.1	heat shock protein 81-2	2e-59	GO:0006457	protein folding	GO:0051082	unfolded protein binding	NA	NA	NA	0	0	0	0	0	0	0	0	0	0	0	0	0	0	0	0	0	0	0	0	0	0	0	0	0	0	0	0	0	0
CYE_r3.1SPA7_g005330.1	891	0.04	M5VPL2_PRUPE	0	1718	NA	PE 4	NA	IEA	AT5G17790.1	zinc finger (Ran-binding) family protein	3e-165	NA	NA	GO:0046872	metal ion binding	GO:0009570	chloroplast stroma	turquoise	2.90013	2.39977	1.92787	3.00415	3.87426	3.64269	4.53118	4.53151	5.04051	2.09319	3.85102	3.041	3.04622	0.712552	2.05227	1.90471	1.4501	2.02617	1.52956	0.533534	1.47267	1.83532	0.900804	0.862331	1.56276	4.49141	1.36988	0.553285	0.440524	0.195707
CYE_r3.1SPA7_g005340.1	572	0.09	M5VYB7_PRUPE	0	1110.5	NA	PE 4	NA	IEA	AT1G22540.1	Major facilitator superfamily protein	0	GO:0006857	oligopeptide transport	GO:0022857	transmembrane transporter activity	GO:0016021	integral component of membrane	turquoise	5.59701	5.21414	3.32456	5.72271	6.66752	5.14518	5.07953	4.47632	6.39907	3.66893	4.10826	0	3.76157	0	0	0	3.47632	0	0	3.00875	3.30655	0	0	0	0	3.57597	0	0	0	0
CYE_r3.1SPA7_g005350.1	95	0.47	A0A314YT94_PRUYE	7.3e-14	79.3	NA	PE 4	NA	NA	NA	NA	NA	NA	NA	NA	NA	NA	NA	NA	0	0	0	0	0	0	0	0	0	0	0	0	0	0	0	0	0	0	0	0	0	0	0	0	0	0	0	0	0	0
CYE_r3.1SPA7_g005360.1	76	0.47	A0A314YH57_PRUYE	3.3e-17	90.1	NA	PE 4	NA	NA	NA	NA	NA	NA	NA	NA	NA	NA	NA	NA	0	0	0	0	0	0	0	0	0	0	0	0	0	0	0	0	0	0	0	0	0	0	0	0	0	0	0	0	0	0
CYE_r3.1SPA7_g005370.1	157	0.74	M5XBU7_PRUPE	1.9e-51	204.9	NA	PE 4	NA	IEA	AT3G01410.2	Polynucleotidyl transferase, ribonuclease H-like superfamily protein	6e-06	NA	NA	GO:0003676	nucleic acid binding	NA	NA	NA	0	0	0	0	0	0	0	0	0	0	0	0	0	0	0	0	0	0	0	0	0	0	0	0	0	0	0	0	0	0
CYE_r3.1SPA7_g005380.1	84	0.36	M5XBU7_PRUPE	1e-11	72	NA	PE 4	NA	IEA	NA	NA	NA	NA	NA	GO:0003676	nucleic acid binding	NA	NA	NA	0	0	0	0	0	0	0	0	0	0	0	0	0	0	0	0	0	0	0	0	0	0	0	0	0	0	0	0	0	0
CYE_r3.1SPA7_g005390.1	131	0.45	A0A314YGE7_PRUYE	8.1e-64	245.7	NA	PE 4	NA	NA	NA	NA	NA	NA	NA	NA	NA	NA	NA	NA	0	0	0	0	0	0	0	0	0	0	0	0	0	0	0	0	0	0	0	0	0	0	0	0	0	0	0	0	0	0
CYE_r3.1SPA7_g005400.1	213	0.31	M5X0V8_PRUPE	2.5e-56	221.5	NA	PE 4	NA	NA	NA	NA	NA	NA	NA	NA	NA	NA	NA	NA	0	0	0	0	0	0	0	0	0	0	0	0	0	0	0	0	0	0	0	0	0	0	0	0	0	0	0	0	0	0
CYE_r3.1SPA7_g005410.1	60	0.46	A0A314Y8W3_PRUYE	3.5e-22	106.3	NA	PE 4	NA	NA	NA	NA	NA	NA	NA	NA	NA	NA	NA	NA	0	0	0	0	0	0	0	0	0	0	0	0	0	0	0	0	0	0	0	0	0	0	0	0	0	0	0	0	0	0
CYE_r3.1SPA7_g005420.1	603	0.21	M5WZ22_PRUPE	2.2e-171	605.1	NA	PE 4	NA	NA	AT4G16050.1	Aminotransferase-like, plant mobile domain family protein	8e-08	NA	NA	NA	NA	NA	NA	NA	0	0	0	0	0	0	0	0	0	0	0	0	0	0	0	0	0	0	0	0	0	0	0	0	0	0	0	0	0	0
CYE_r3.1SPA7_g005430.1	39	0.43	A0A251Q3W5_PRUPE	7.1e-08	58.2	NA	PE 4	NA	NA	NA	NA	NA	NA	NA	NA	NA	NA	NA	NA	0	0	0	0	0	0	0	0	0	0	0	0	0	0	0	0	0	0	0	0	0	0	0	0	0	0	0	0	0	0
CYE_r3.1SPA7_g005440.1	89	1	A0A314XPA0_PRUYE	6.3e-30	132.5	NA	PE 4	NA	NA	NA	NA	NA	NA	NA	NA	NA	NA	NA	NA	0	0	0	0	0	0	0	0	0	0	0	0	0	0	0	0	0	0	0	0	0	0	0	0	0	0	0	0	0	0
CYE_r3.1SPA7_g005450.1	233	0.14	A0A314YJ59_PRUYE	5.3e-42	174.1	NA	PE 4	NA	NA	NA	NA	NA	NA	NA	NA	NA	NA	NA	NA	0	0	0	0	0	0	0	0	0	0	0	0	0	0	0	0	0	0	0	0	0	0	0	0	0	0	0	0	0	0
CYE_r3.1SPA7_g005460.1	136	0.84	A0A314USP5_PRUYE	1.7e-24	115.2	Eukaryotic initiation factor 4A-14-like	PE 4	NA	NA	NA	NA	NA	NA	NA	NA	NA	NA	NA	NA	0	0	0	0	0	0	0	0	0	0	0	0	0	0	0	0	0	0	0	0	0	0	0	0	0	0	0	0	0	0
CYE_r3.1SPA7_g005470.1	346	0.3	M5VWC7_PRUPE	7.6e-85	317	NA	PE 4	NA	IEA	AT5G17780.2	alpha/beta-Hydrolases superfamily protein	3e-46	NA	NA	NA	NA	GO:0016021	integral component of membrane	NA	0	0	0	0	0	0	0.047935	0	0.08994	0.038853	0.203941	0.061315	0	0	0	0	0	0	0	0	0	0	0	0	0	0.23806	0.729546	0	0	0
CYE_r3.1SPA7_g005480.1	69	0.47	M5VWC7_PRUPE	5.8e-29	129	NA	PE 4	NA	IEA	AT5G17780.2	alpha/beta-Hydrolases superfamily protein	3e-13	NA	NA	NA	NA	GO:0016021	integral component of membrane	NA	0.08279	0	0	0	0	0	0	0	0	0.458783	0.630707	0	0	0	0	0	0	0	0	0	0	0	0	0	0	0	0	0	0	0
CYE_r3.1SPA7_g005490.1	288	0.21	M5VXT1_PRUPE	2.4e-137	491.1	NADH-cytochrome b5 reductase	PE 3	1.6.2.2	IEA	AT5G17770.1	NADH:cytochrome B5 reductase 1	2e-164	GO:0022900	electron transport chain	GO:0004128	cytochrome-b5 reductase activity, acting on NAD(P)H	GO:0016021	integral component of membrane	NA	0.802998	1.19997	0.446751	0.393601	1.26483	0.67235	0.287707	0.342353	2.26687	1.58817	0.961646	0.433043	2.31244	0	1.37848	1.04266	1.5122	0.807466	0.283809	0.707993	0.946928	0.193914	0.855459	0	1.91417	1.66901	0	0	0	0
CYE_r3.1SPA7_g005500.1	507	0	M5W1N6_PRUPE	8.8e-292	1005	NA	PE 4	NA	IEA	AT3G45400.1	exostosin family protein	0	GO:0006486	protein glycosylation	GO:0016757	transferase activity, transferring glycosyl groups	GO:0016021	integral component of membrane	blue	1.32072	1.80618	1.22514	0.90201	0.770943	1.38614	1.30756	1.27739	1.29664	0.739485	2.29592	0.710631	1.28703	0	0.701977	3.33195	2.01008	4.22759	3.25764	2.06671	2.78113	1.56988	0.999147	0.151404	0	1.41323	0	0	0.721865	0
CYE_r3.1SPA7_g005510.1	261	0.07	A0A314YQ04_PRUYE	6e-151	536.2	NA	PE 4	NA	NA	AT2G41120.1	DUF309 domain protein	5e-91	NA	NA	NA	NA	NA	NA	purple	0.312785	0.179695	0	0	0.063336	0.229394	0.364843	0.248123	0.3396	0.523569	0.830074	2.65333	1.13372	0	1.81396	2.85155	1.17243	0	2.69779	1.74954	2.3162	0	5.672	2.16412	1.15613	3.1736	0	0	0	0
CYE_r3.1SPA7_g005520.1	344	0.03	A0A251N530_PRUPE	2.6e-185	650.6	NA	PE 4	NA	IEA	AT1G22700.1	Tetratricopeptide repeat (TPR)-like superfamily protein	9e-110	NA	NA	GO:0016740	transferase activity	GO:0016021	integral component of membrane	tan	4.8047	4.60383	5.08793	4.04456	3.73166	8.02339	7.62015	8.3635	5.84465	10.8844	9.79848	4.66319	0.817804	8.00413	10.381	16.1925	10.085	10.8142	0	6.23292	8.55191	0	1.05948	0	0	20.3782	0	0	0	0
CYE_r3.1SPA7_g005530.1	216	0.28	A0A314XMQ1_PRUYE	1.8e-108	394.8	NA	PE 4	NA	NA	NA	NA	NA	NA	NA	NA	NA	NA	NA	NA	0	0	0	0	0	0	0	0	0	0	0	0	0	0	0	0	0	0	0	0	0	0	0	0	0	0	0	0	0	0
CYE_r3.1SPA7_g005540.1	151	0.43	A0A314XP89_PRUYE	4.2e-80	300.1	NA	PE 4	NA	NA	NA	NA	NA	NA	NA	NA	NA	NA	NA	NA	0.078605	0	0	0	0	0	0	0	0	0	0	0	0	0	0	0	0	0	0	0	0	0	0	0	0	0	0	0	0	0
CYE_r3.1SPA7_g005550.1	76	0.46	A0A314Z9U6_PRUYE	4.9e-21	102.8	NA	PE 4	NA	NA	NA	NA	NA	NA	NA	NA	NA	NA	NA	NA	0.054536	0	0	0	0	0	0	0	0	0	0	0	0	0	0	0	0	0	0	0	0	0	0	0	0	0	0	0	0	0
CYE_r3.1SPA7_g005560.1	99	0.45	A0A314XP89_PRUYE	3.3e-49	196.8	NA	PE 4	NA	NA	NA	NA	NA	NA	NA	NA	NA	NA	NA	NA	0	0	0	0	0	0	0	0	0	0	0	0	0	0	0	0	0	0	0	0	0	0	0	0	0	0	0	0	0	0
CYE_r3.1SPA7_g005570.1	60	0.47	A0A314Y1Y2_PRUYE	8.4e-08	58.5	NA	PE 4	NA	NA	NA	NA	NA	NA	NA	NA	NA	NA	NA	NA	0	0	0	0	0	0	0	0	0	0	0	0	0	0	0	0	0	0	0	0	0	0	0	0	0	0	0	0	0	0
CYE_r3.1SPA7_g005580.1	863	0.15	A0A314XW32_PRUYE	8.8e-246	852.8	NA	PE 4	NA	NA	AT5G27220.4	Frigida-like protein	5e-29	NA	NA	NA	NA	NA	NA	turquoise	7.58623	7.40075	5.78848	7.1045	7.73515	11.6241	8.83466	7.27986	11.4295	3.95628	7.21453	6.04282	0	2.0928	2.15189	2.64031	0	0	0	0	0	0	0	0	0	4.61814	0	0	0	0
CYE_r3.1SPA7_g005590.1	148	0.2	A0A314ZEX6_PRUYE	1.9e-60	234.6	NA	PE 4	NA	NA	NA	NA	NA	NA	NA	NA	NA	NA	NA	NA	0	0	0	0	0	0	0	0	0	0	0	0	0	0	0	0	0	0	0	0	0	0	0	0	0	0	0	0	0	0
CYE_r3.1SPA7_g005600.1	378	0.19	M5VVX3_PRUPE	2.1e-205	717.6	Cysteine synthase	PE 3	2.5.1.47	IEA	AT3G03630.1	cysteine synthase 26	4e-172	GO:0010310	regulation of hydrogen peroxide metabolic process	GO:0004124	cysteine synthase activity	GO:0009507	chloroplast	turquoise	1.27728	1.23352	0.798674	1.33236	1.5941	1.80076	2.49071	3.38787	4.32649	5.08624	4.60428	2.70058	0.299427	0.387616	0.952617	2.87712	1.41515	0.203268	3.09607	0	2.54948	0	0	0.878465	1.05813	5.04638	0	0	0	0.442969
CYE_r3.1SPA7_g005610.1	344	0.11	B9I660_POPTR	8.5e-106	386.3	NA	PE 4	NA	IBA	AT1G08810.1	myb domain protein 60	5e-104	GO:0006357	regulation of transcription by RNA polymerase II	GO:0001135	RNA polymerase II transcription factor recruiting activity	GO:0005634	nucleus	NA	0.470138	0.696222	1.71148	1.4776	1.46222	1.27061	0.500785	0.758591	0.566755	0.613059	0.438363	0.208978	0	0	0.475646	1.68589	0	0.997877	1.0903	0.960965	1.39759	0	0.88271	0	0	0.662136	0	0	0	0
CYE_r3.1SPA7_g005620.1	247	0.04	A0A251N584_PRUPE	1e-131	472.2	NA	PE 4	NA	NA	AT1G08710.1	F-box family protein	3e-81	NA	NA	NA	NA	NA	NA	midnightblue	1.83634	1.08413	2.575	0.533047	2.80196	2.87677	3.34028	2.84009	2.05592	4.11461	0.747418	1.8774	0	0.8771	0	0	0.795784	0	1.66676	0.665696	0.835307	2.5371	0.677079	1.13248	0	1.12982	1.62608	1.96887	2.79249	5.73911
CYE_r3.1SPA7_g005630.1	1158	0.1	A0A314Y817_PRUYE	0	2210.3	Exportin-4 isoform X1	PE 4	NA	NA	AT3G04490.4	exportin-4 protein	0	NA	NA	NA	NA	NA	NA	NA	0	0	0	0	0.044849	0	0.00167	0	0	1.17535	0.042254	0	0	0	0	0	0	0	0	0	0	0	0	0	0	0	0	0	0	0
CYE_r3.1SPA7_g005640.1	338	0.4	M5XJ08_PRUPE	6.5e-174	612.8	NA	PE 4	NA	NA	NA	NA	NA	NA	NA	NA	NA	NA	NA	NA	0	0	0	0	0	0	0	0	0	0	0	0	0	0	0	0	0	0	0	0	0	0	0	0	0	0	0	0	0	0
CYE_r3.1SPA7_g005650.1	707	0.06	M5XQU0_PRUPE	5.3e-172	607.4	NA	PE 4	NA	NA	NA	NA	NA	NA	NA	NA	NA	NA	NA	NA	0	0	0	0	0	0	0	0	0	0	0	0	0	0	0	0	0	0	0	0	0	0	0	0	0	0	0	0	0	0
CYE_r3.1SPA7_g005660.1	104	0.04	A0A314ZQ71_PRUYE	3.1e-18	94	NA	PE 4	NA	NA	NA	NA	NA	NA	NA	NA	NA	NA	NA	NA	0	0	0	0	0	0	0	0	0	0	0	0	0	0	0	0	0	0	0	0	0	0	0	0	0	0	0	0	0	0
CYE_r3.1SPA7_g005670.1	110	0.43	M5WS38_PRUPE	2.2e-32	141	NA	PE 4	NA	NA	NA	NA	NA	NA	NA	NA	NA	NA	NA	NA	0	0	0	0	0	0	0	0	0	0	0	0	0	0	0	0	0	0	0	0	0	0	0	0	0	0	0	0	0	0
CYE_r3.1SPA7_g005680.1	113	0.43	M5VGY6_PRUPE	2.1e-22	107.8	NA	PE 4	NA	NA	NA	NA	NA	NA	NA	NA	NA	NA	NA	NA	0	0	0	0	0	0	0	0	0	0	0	0	0	0	0	0	0	0	0	0	0	0	0	0	0	0	0	0	0	0
CYE_r3.1SPA7_g005690.1	1161	0.02	M5VSR9_PRUPE	0	2256.9	NA	PE 4	NA	IEA	AT5G11430.3	SPOC domain / Transcription elongation factor S-II protein	1e-175	GO:0006351	transcription, DNA-templated	NA	NA	NA	NA	turquoise	7.1276	5.25893	6.81125	5.54477	8.44172	9.05103	6.38473	6.6382	9.23979	4.31994	6.04748	5.98934	3.5435	0.120167	3.48989	3.41418	0.062215	0.333905	0.542278	0	2.24734	3.35282	0.83412	0.779333	0.755738	3.3356	5.63946	0.743462	2.67944	0.804341
CYE_r3.1SPA7_g005700.1	203	0	M5W3G0_PRUPE	6e-106	386.3	NA	PE 4	NA	IEA	AT4G13870.1	Werner syndrome-like exonuclease	3e-24	NA	NA	GO:0003676	nucleic acid binding	NA	NA	blue	36.1372	30.8946	34.0205	30.9219	36.091	33.0191	41.8156	28.5672	30.1087	56.149	35.7889	19.5103	59.6212	77.131	74.1667	41.8682	56.3436	53.8794	54.0564	70.9715	59.1376	26.2699	21.1313	28.8634	38.0912	75.424	19.5635	23.9155	15.0952	5.16771
CYE_r3.1SPA7_g005710.1	551	0.12	A0A2P6RH29_ROSCH	6.4e-242	839.3	Putative 1-phosphatidylinositol 4-kinase	PE 4	2.7.1.67	IEA	AT2G40850.1	phosphoinositide 4-kinase gamma 1	0	NA	NA	GO:0004430	1-phosphatidylinositol 4-kinase activity	NA	NA	yellow	0.026083	0	0	0	0.018157	0	0	0	0	0	0.11078	6.28016	0.678788	0	0.432168	0.52711	0.208528	0.26692	2.83	1.40088	2.45679	2.38333	9.67126	26.9862	0	0	2.55238	1.10929	51.485	9.78857
CYE_r3.1SPA7_g005720.1	66	0.35	A0A314XX20_PRUYE	1.6e-28	127.5	NA	PE 4	NA	NA	NA	NA	NA	NA	NA	NA	NA	NA	NA	NA	0	0	0	0	0	0	0	0	0	0	0	0	0	0	0	0	0	0	0	0	0	0	0	0	0	0	0	0	0	0
CYE_r3.1SPA7_g005730.1	73	0.44	A0A314ZTM9_PRUYE	1.7e-15	84.3	NA	PE 4	NA	NA	NA	NA	NA	NA	NA	NA	NA	NA	NA	NA	0	0	0	0	0	0	0	0	0	0	0	0	0	0	0	0	0	0	0	0	0	0	0	0	0	0	0	0	0	0
CYE_r3.1SPA7_g005740.1	825	0.17	A0A251N7E1_PRUPE	0	1032.7	NA	PE 4	NA	IEA	AT2G40840.1	disproportionating enzyme 2	0	NA	NA	GO:2001070	starch binding	NA	NA	NA	0	0	0	0	0	0	0	0	0	0	0	0	0	0	0	0	0	0	0	0	0	0	0	0	0	0	0	0	0	0
CYE_r3.1SPA7_g005750.1	351	0.22	M5W9P1_PRUPE	5.5e-208	726.1	NA	PE 4	NA	NA	AT1G80670.1	Transducin/WD40 repeat-like superfamily protein	0	NA	NA	NA	NA	NA	NA	NA	0.330046	0.6447	0	1.16123	1.04916	1.03329	0.810406	0.57169	0.804818	0.816664	0.634169	0.276399	0	0	0	0.603483	2.66911	0	0	0	0	0	0	0	0	2.41275	0	0	0	0
CYE_r3.1SPA7_g005760.1	163	0.4	M5WQT8_PRUPE	6.9e-67	256.1	NA	PE 4	NA	IEA	NA	NA	NA	NA	NA	GO:0004190	aspartic-type endopeptidase activity	NA	NA	NA	0	0	0	0	0	0	0	0	0	0	0	0	0	0	0	0	0	0	0	0	0	0	0	0	0	0	0	0	0	0
CYE_r3.1SPA7_g005770.1	73	0.46	M5W444_PRUPE	6.4e-26	119	NA	PE 4	NA	NA	NA	NA	NA	NA	NA	NA	NA	NA	NA	NA	0	0	0	0	0	0	0	0	0	0	0	0	0	0	0	0	0	0	0	0	0	0	0	0	0	0	0	0	0	0
CYE_r3.1SPA7_g005780.1	66	0.12	A0A251N4L4_PRUPE	5.2e-11	69.3	NA	PE 4	NA	IEA	NA	NA	NA	NA	NA	NA	NA	GO:0016021	integral component of membrane	NA	0	0	0	0	0	0	0	0	0	0	0	0	0	0	0	0	0	0	0	0	0	0	0	0	0	0	0	0	0	0
CYE_r3.1SPA7_g005790.1	326	0.3	M5WC46_PRUPE	5.8e-79	297.4	NA	PE 4	NA	IEA	NA	NA	NA	NA	NA	GO:0008270	zinc ion binding	NA	NA	NA	0	0	0	0	0	0	0	0	0	0	0	0	0	0	0	0	0	0	0	0	0	0	0	0	0	0	0	0	0	0
CYE_r3.1SPA7_g005800.1	93	0.43	A0A314Z2H7_PRUYE	3.8e-23	110.2	NA	PE 4	NA	NA	NA	NA	NA	NA	NA	NA	NA	NA	NA	NA	0	0	0	0	0	0	0	0	0	0	0	0	0	0	0	0	0	0	0	0	0	0	0	0	0	0	0	0	0	0
CYE_r3.1SPA7_g005810.1	76	0.45	A0A314UQ07_PRUYE	2.9e-21	103.6	NA	PE 4	NA	NA	NA	NA	NA	NA	NA	NA	NA	NA	NA	NA	0	0	0	0	0	0	0	0	0	0	0	0	0	0	0	0	0	0	0	0	0	0	0	0	0	0	0	0	0	0
CYE_r3.1SPA7_g005820.1	102	0.32	A0A314URR4_PRUYE	4.9e-24	113.2	NA	PE 4	NA	NA	NA	NA	NA	NA	NA	NA	NA	NA	NA	NA	0	0	0	0	0	0	0	0	0	0	0	0	0	0	0	0	0	0	0	0	0	0	0	0	0	0	0	0	0	0
CYE_r3.1SPA7_g005830.1	509	0.02	A0A251N5A8_PRUPE	6.2e-285	982.2	NA	PE 4	NA	IEA	AT3G56590.1	hydroxyproline-rich glycoprotein family protein	7e-121	NA	NA	NA	NA	GO:0016021	integral component of membrane	lightgreen	12.4685	11.1364	2.87097	10.0209	10.5091	11.1278	12.6194	8.57331	10.2639	4.97544	12.3338	6.2856	17.2689	11.9014	13.9847	9.66338	13.3625	0	13.8358	3.81637	8.16016	0	0	1.9734	8.8685	9.0992	0	0	0	0
CYE_r3.1SPA7_g005840.1	281	0.08	A0A251PZB4_PRUPE	5.1e-63	244.2	NA	PE 4	NA	IEA	AT3G56690.1	Cam interacting protein 111	2e-10	NA	NA	GO:0005524	ATP binding	NA	NA	NA	0	0	0.242038	0	0.370556	0.328266	0.31608	0.113485	0.582431	0.577638	0.161012	0	0	0	0.651394	0	0	0	0	0	0	0	0	0	0	0	0	0	0	0
CYE_r3.1SPA7_g005850.1	1641	0.08	A0A251N586_PRUPE	0	3258.8	Transcription elongation factor spt6	PE 3	NA	IEA	AT1G65440.2	global transcription factor group B1	0	GO:0032784	regulation of DNA-templated transcription, elongation	GO:0003677	DNA binding	GO:0005634	nucleus	NA	0.011741	0.008239	0.007303	0	0.006086	0	0.00069	0.005295	0	0.028421	0.004788	0	0	0	0	0	0	0	0	0	0	0	0.281646	0	0	0	0	0	0	0
CYE_r3.1SPA7_g005860.1	111	0.07	A0A314USJ1_PRUYE	1.5e-42	174.9	NA	PE 4	NA	NA	NA	NA	NA	NA	NA	NA	NA	NA	NA	NA	0	0	0	0	0	0	0	0	0	0	0	0	0	0	0	0	0	0	0	0	0	0	0	0	0	0	0	0	0	0
CYE_r3.1SPA7_g005870.1	111	0.47	A0A314UQE5_PRUYE	1e-19	99	NA	PE 4	NA	NA	NA	NA	NA	NA	NA	NA	NA	NA	NA	NA	0	0	0	0	0	0	0	0	0	0	0	0	0	0	0	0	0	0	0	0	0	0	0	0	0	0	0	0	0	0
CYE_r3.1SPA7_g005880.1	240	0.44	M5WIB3_PRUPE	1.9e-95	351.7	NA	PE 4	NA	NA	AT1G43760.1	DNAse I-like superfamily protein	1e-09	NA	NA	NA	NA	NA	NA	NA	0	0	0	0	0	0	0	0	0	0	0	0	0	0	0	0	0	0	0	0	0	0	0	0	0	0	0	0	0	0
CYE_r3.1SPA7_g005890.1	933	0.16	A0A314Z5K3_PRUYE	0	1135.2	Putative pentatricopeptide repeat-containing protein	PE 4	NA	NA	AT1G13630.4	Tetratricopeptide repeat (TPR)-like superfamily protein	0	NA	NA	NA	NA	NA	NA	NA	0.091018	0.090248	0.011871	0.065983	0.053023	0.131503	0.105941	0.09991	0.485723	0.073028	0.519618	0.236555	0	0	0	0	0	0	0	0	0	0	0	0	0	0	0	0	0	0
CYE_r3.1SPA7_g005900.1	368	0.24	A0A2P6REK9_ROSCH	5.8e-130	466.8	Putative transcription factor/ chromatin remodeling BED-type(Zn) family	PE 4	NA	IEA	AT3G42170.1	BED zinc finger and hAT dimerization domain-containing protein DAYSLEEPER	5e-25	NA	NA	GO:0046983	protein dimerization activity	NA	NA	NA	0	0	0	0	0	0	0	0	0	0	0	0	0	0	0	0	0	0	0	0	0	0	0	0	0	0	0	0	0	0
CYE_r3.1SPA7_g005910.1	261	0.29	M5VVG0_PRUPE	7.9e-65	250	NA	PE 4	NA	NA	NA	NA	NA	NA	NA	NA	NA	NA	NA	NA	0	0	0	0	0	0	0	0	0	0	0	0	0	0	0	0	0	0	0	0	0	0	0	0	0	0	0	0	0	0
CYE_r3.1SPA7_g005920.1	121	0.4	M5VVG0_PRUPE	1.5e-26	121.7	NA	PE 4	NA	NA	NA	NA	NA	NA	NA	NA	NA	NA	NA	NA	0	0	0	0	0	0	0	0	0	0	0	0	0	0	0	0	0	0	0	0	0	0	0	0	0	0	0	0	0	0
CYE_r3.1SPA7_g005930.1	555	0.07	A0A314UQ83_PRUYE	0	1135.6	NA	PE 4	NA	NA	AT2G41020.1	WW domain-containing protein	2e-159	NA	NA	NA	NA	NA	NA	NA	0.857838	0.708966	0.105527	0.860133	0.001451	0.757301	0.64527	0.820401	0.523956	0.914801	0.982986	0.42918	0	0	0.955361	0	0	0	0.095326	0	0	0	0	0.599532	0	1.4778	0	0	0	0
CYE_r3.1SPA7_g005940.1	236	0.04	M5W374_PRUPE	5.8e-129	463	NA	PE 3	NA	IEA	AT3G56950.1	small and basic intrinsic protein 2;1	8e-112	NA	NA	GO:0015267	channel activity	GO:0016021	integral component of membrane	yellow	14.5637	13.3416	12.8705	12.6236	15.326	10.6471	10.4269	6.26203	6.85894	13.9501	10.3653	19.004	10.1146	18.7251	13.8236	11.7811	16.2877	14.7318	15.4905	18.1219	18.5919	17.3265	24.2896	52.2368	5.10681	16.8525	5.69267	19.4978	186.872	60.5682
CYE_r3.1SPA7_g005950.1	101	0.31	M5VZP3_PRUPE	3.6e-27	123.6	NA	PE 4	NA	NA	NA	NA	NA	NA	NA	NA	NA	NA	NA	NA	0	0	0	0	0	0	0	0	0	0	0	0	0	0	0	0	0	0	0	0	0	0	0	0	0	0	0	0	0	0
CYE_r3.1SPA7_g005960.1	75	0.26	C6SVG3_SOYBN	3.6e-17	89.7	NA	PE 2	NA	IEA	AT1G75950.1	S phase kinase-associated protein 1	7e-22	GO:0006511	ubiquitin-dependent protein catabolic process	NA	NA	NA	NA	NA	0	0	0	0	0	0	0	0	0	0	0	0	0	0	0	0	0	0	0	0	0	0	0	0	0	0	0	0	0	0
CYE_r3.1SPA7_g005970.1	56	0.32	B6CNU7_PETHY	3.4e-19	96.3	SKP1-like 1	PE 2	NA	IEA	AT5G42190.1	E3 ubiquitin ligase SCF complex subunit SKP1/ASK1 family protein	5e-27	GO:0006511	ubiquitin-dependent protein catabolic process	GO:0016301	kinase activity	NA	NA	NA	0	0	0	0	0	0	0	0	0	0	0	0	0	0	0	0	0	0	0	0	0	0	0	0	0	0	0	0	0	0
CYE_r3.1SPA7_g005980.1	68	0.49	A0A314XZS6_PRUYE	2e-26	120.6	NA	PE 4	NA	NA	NA	NA	NA	NA	NA	NA	NA	NA	NA	NA	0	0	0	0	0	0	0	0	0	0	0	0	0	0	0	0	0	0	0	0	0	0	0	0	0	0	0	0	0	0
CYE_r3.1SPA7_g005990.1	912	0.31	A0A315A1P7_PRUYE	3.5e-206	721.5	NA	PE 4	NA	NA	AT1G50830.1	Aminotransferase-like, plant mobile domain family protein	8e-22	NA	NA	NA	NA	NA	NA	NA	0	0	0	0	0	0	0	0	0	0	0	0	0	0	0	0	0	0	0	0	0	0	0	0	0	0	0	0	0	0
CYE_r3.1SPA7_g006000.1	239	0.29	NA	NA	NA	NA	NA	NA	NA	NA	NA	NA	NA	NA	NA	NA	NA	NA	NA	0	0	0	0	0	0	0	0	0	0	0	0	0	0	0	0	0	0	0	0	0	0	0	0	0	0	0	0	0	0
CYE_r3.1SPA7_g006010.1	64	0.48	A0A314Z1G8_PRUYE	1.5e-15	84.3	NA	PE 4	NA	NA	NA	NA	NA	NA	NA	NA	NA	NA	NA	NA	0	0	0	0	0	0	0	0	0	0	0	0	0	0	0	0	0	0	0	0	0	0	0	0	0	0	0	0	0	0
CYE_r3.1SPA7_g006020.1	46	0.46	A0A251QU91_PRUPE	2.6e-11	69.7	NA	PE 4	NA	NA	NA	NA	NA	NA	NA	NA	NA	NA	NA	NA	0	0	0	0	0	0	0	0	0	0	0	0	0	0	0	0	0	0	0	0	0	0	0	0	0	0	0	0	0	0
CYE_r3.1SPA7_g006030.1	487	0.11	A0A251N8F0_PRUPE	2e-269	930.6	NA	PE 4	NA	IEA	AT4G30870.1	Restriction endonuclease, type II-like superfamily protein	2e-146	NA	NA	GO:0003677	DNA binding	NA	NA	NA	0.82598	0.438134	0.862928	0.314997	0.780001	0.874428	0.511048	0.692055	1.73067	2.19224	4.29254	0.9005	0.349782	0	1.03077	0.222818	0	0	1.49354	0	1.31002	0	0	0	0.876563	0.838409	0	0	1.93068	0
CYE_r3.1SPA7_g006040.1	731	0.15	A0A251N5B2_PRUPE	0	1460.7	NA	PE 4	NA	IEA	AT1G73100.1	histone-lysine N-methyltransferase, H3 lysine-9 specific SUVH3-like protein	0	NA	NA	GO:0018024	histone-lysine N-methyltransferase activity	GO:0005634	nucleus	turquoise	10.9468	12.0835	22.6839	16.5218	22.4846	16.669	15.7129	19.4748	14.5488	11.8299	9.49415	3.96413	4.47085	0.52178	3.96427	0.695803	0.614788	0.92418	0.541804	1.45647	1.71078	0.260605	1.64094	0.316714	1.77855	8.17193	2.06222	0.012504	0.3374	0.244447
CYE_r3.1SPA7_g006050.1	161	0.3	A0A314Y5T1_PRUYE	1.1e-62	242.3	NA	PE 4	NA	NA	NA	NA	NA	NA	NA	NA	NA	NA	NA	NA	0	0	0	0	0	0	0	0	0	0	0	0	0	0	0	0	0	0	0	0	0	0	0	0	0	0	0	0	0	0
CYE_r3.1SPA7_g006060.1	674	0.12	B2BMP6_PRUPE	0	1310	Alpha-L-arabinofuranosidase protein	PE 2	NA	IEA	AT3G10740.3	alpha-L-arabinofuranosidase 1	0	GO:0046373	L-arabinose metabolic process	GO:0046556	alpha-L-arabinofuranosidase activity	NA	NA	NA	1.69301	0	0	0	0.032073	0.386593	0	0	0	0	0	0	0	0	0	0	0	0	0	0	0	0	0	0	0	0	0	0	0	0
CYE_r3.1SPA7_g006070.1	63	0.43	A0A314UFA0_PRUYE	9.4e-26	118.2	NA	PE 4	NA	NA	NA	NA	NA	NA	NA	NA	NA	NA	NA	NA	0	0	0	0	0	0	0	0	0	0	0	0	0	0	0.801965	0	0	0	0	0	0	0	0	0	0	0	0	0	0	0
CYE_r3.1SPA7_g006080.1	619	0.15	Q7X9G7_MALDO	1.8e-210	734.9	Alpha-L-arabinofuranosidase	PE 2	NA	IEA	AT3G10740.3	alpha-L-arabinofuranosidase 1	0	GO:0046373	L-arabinose metabolic process	GO:0046556	alpha-L-arabinofuranosidase activity	NA	NA	NA	0	0	0	0	0	0	0	0	0	0	0	0	0	0	0	0	0	0	0	0	0	0	0	0	0	0	0	0	0	0
CYE_r3.1SPA7_g006090.1	454	0.18	A0A251N5E1_PRUPE	1.2e-244	848.2	NA	PE 4	NA	IEA	AT3G56900.1	Transducin/WD40 repeat-like superfamily protein	0	NA	NA	NA	NA	GO:0005783	endoplasmic reticulum	NA	0.04552	0.034174	0	2.35091	0.082914	0.041529	0	0.045331	0.717582	0.18801	0.547105	0.083941	0	0	0	0	0	0	0	0	0	0	0	0	0	0	0	0	0	0
CYE_r3.1SPA7_g006100.1	102	0.2	A0A314XWW5_PRUYE	1.7e-48	194.5	NA	PE 4	NA	NA	NA	NA	NA	NA	NA	NA	NA	NA	NA	NA	0	0	0	0	0	0	0	0	0	0	0	0	0	0	0	0	0	0	0	0	0	0	0	0	0	0	0	0	0	0
CYE_r3.1SPA7_g006110.1	76	0.06	A0A314YA06_PRUYE	7.1e-20	99	NA	PE 4	NA	NA	NA	NA	NA	NA	NA	NA	NA	NA	NA	NA	0	0	0	0	0	0	0	0	0	0	0	0	0	0	0	0	0	0	0	0	0	0	0	0	0	0	0	0	0	0
CYE_r3.1SPA7_g006120.1	643	0.05	A0A251N5E5_PRUPE	0	1215.7	RNA polymerase sigma factor	PE 3	NA	IEA	AT1G08540.1	RNApolymerase sigma subunit 2	0	GO:0006352	DNA-templated transcription, initiation	GO:0016987	sigma factor activity	GO:0009507	chloroplast	darkred	3.25344	0	0.855686	0	0	0	0	0	2.82186	0	0	1.82411	0.71055	0	0	5.85236	0	0	0	0	0	0	2.172	0	0	6.11122	0	0	0	0
CYE_r3.1SPA7_g006130.1	89	0.27	A0A251PXH8_PRUPE	5.4e-19	96.3	NA	PE 4	NA	IEA	NA	NA	NA	NA	NA	NA	NA	GO:0016021	integral component of membrane	NA	0	0	0	0	0	0	0	0	0	0	0	0	0	0	0	0	0	0	0	0	0	0	0	0	0	0	0	0	0	0
CYE_r3.1SPA7_g006140.1	671	0.36	M5WLH6_PRUPE	3.7e-269	930.2	NA	PE 4	NA	IEA	AT3G42170.2	BED zinc finger and hAT dimerization domain-containing protein DAYSLEEPER	6e-69	NA	NA	GO:0003677	DNA binding	NA	NA	NA	0	0	0	0	0	0	0	0	0	0	0	0	0	0	0	0	0	0	0	0	0	0	0	0	0	0	0	0	0	0
CYE_r3.1SPA7_g006150.1	265	0.35	M5W385_PRUPE	1.5e-112	408.7	NA	PE 4	NA	IEA	AT1G16240.4	syntaxin of plants 51	3e-87	NA	NA	GO:0008536	Ran GTPase binding	GO:0016021	integral component of membrane	NA	0	0.090112	0	0.164361	0.324292	0.042541	0.036463	0	0	0	0	0	0	0	0	0	0	0	0	0	0	0	0	0	0	0	0	0	0	0
CYE_r3.1SPA7_g006160.1	1688	0.13	A0A251N8I0_PRUPE	0	3123.2	NA	PE 4	NA	NA	AT5G55820.9	inner centromere protein, ARK-binding region protein	4e-96	NA	NA	NA	NA	NA	NA	NA	0.87833	0.688743	0.307802	0.229407	0.329166	0.713161	0.641749	0.162819	0.294503	0.143716	1.49426	0.607736	0.977793	0.199338	0.673858	0.731667	0.314444	0.251501	0.099988	0	0	0	0	0	0	2.26763	0	0	0	0
CYE_r3.1SPA7_g006170.1	309	0.07	M5W9M3_PRUPE	1.6e-174	614.8	NA	PE 3	NA	IEA	AT5G19750.1	Peroxisomal membrane 22 kDa (Mpv17/PMP22) family protein	1e-88	NA	NA	NA	NA	GO:0009941	chloroplast envelope	blue	3.5376	3.90807	3.1144	2.92567	4.05653	5.15226	4.28871	2.87342	4.76224	3.4912	4.49786	3.50872	6.6626	7.53379	8.85026	5.95457	8.53957	9.08097	8.1119	10.021	7.39396	6.22544	2.58148	0.982202	5.40203	12.165	0	0.555649	0.946503	0
CYE_r3.1SPA7_g006180.1	88	0.14	A0A314YKZ8_PRUYE	2.8e-20	100.5	NA	PE 4	NA	NA	NA	NA	NA	NA	NA	NA	NA	NA	NA	NA	0	0	0	0	0	0	0	0	0	0	0	0	0	0	0	0	0	0	0	0	0	0	0	0	0	0	0	0	0	0
CYE_r3.1SPA7_g006190.1	118	1	F6H4D0_VITVI	2.4e-22	107.8	NA	PE 4	NA	IBA	AT5G65990.1	Transmembrane amino acid transporter family protein	2e-25	GO:0003333	amino acid transmembrane transport	GO:0015171	amino acid transmembrane transporter activity	GO:0016021	integral component of membrane	NA	0	0	0	0	0	0	0	0	0	0	0	0	0	0	0	0	0	0	0	0	0	0	0	0	0	0	0	0	0	0
CYE_r3.1SPA7_g006200.1	67	0.24	A0A314UX59_PRUYE	2.3e-14	80.5	NA	PE 4	NA	NA	NA	NA	NA	NA	NA	NA	NA	NA	NA	NA	0	0	0	0	0	0	0	0	0	0	0	0	0	0	0	0	0	0	0	0	0	0	0	0	0	0	0	0	0	0
CYE_r3.1SPA7_g006210.1	77	1	MEM11_ARATH	1.1e-21	104.8	Membrin-11	PE 1	NA	IBA	AT2G36900.1	membrin 11	5e-30	GO:0042147	retrograde transport, endosome to Golgi	GO:0005484	SNAP receptor activity	GO:0005794	Golgi apparatus	NA	0	0	0	0	0	0	0	0	0	0	0	0	0	0	0	0	0	0	0	0	0	0	0	0	0	0	0	0	0	0
CYE_r3.1SPA7_g006220.1	64	0.27	A0A314YSS1_PRUYE	1.3e-09	64.7	NA	PE 4	NA	NA	NA	NA	NA	NA	NA	NA	NA	NA	NA	NA	0	0	0	0	0	0	0	0	0	0	0	0	0	0	0	0	0	0	0	0	0	0	0	0	0	0	0	0	0	0
CYE_r3.1SPA7_g006230.1	417	0.02	A0A251N5I2_PRUPE	1.1e-241	838.2	NA	PE 3	NA	IEA	AT3G56940.1	dicarboxylate diiron protein, putative (Crd1)	0	GO:0015995	chlorophyll biosynthetic process	GO:0048529	magnesium-protoporphyrin IX monomethyl ester (oxidative) cyclase activity	NA	NA	grey60	71.9795	40.9567	10.9708	26.038	30.2046	47.046	3.06953	36.2981	54.006	43.7536	62.3149	40.2629	58.9915	94.0846	121.584	105.609	86.9207	60.8895	95.2907	75.8425	26.8731	0	64.2443	47.9643	86.986	246.805	0	0	0	0
CYE_r3.1SPA7_g006240.1	455	0.11	A0A251N8I8_PRUPE	1e-238	828.6	S-acyltransferase	PE 3	2.3.1.225	IEA	AT3G56930.1	DHHC-type zinc finger family protein	3e-169	NA	NA	GO:0019706	protein-cysteine S-palmitoyltransferase activity	GO:0016021	integral component of membrane	black	0	0	0	0.588006	0	0.042842	0.321297	0.354578	0.579902	0	0.864648	0.617843	0	0	4.71691	3.94846	0	0	0	0	6.18593	3.41717	6.79804	0	0	0	0	0	0	4.20594
CYE_r3.1SPA7_g006250.1	71	1	M5X7F7_PRUPE	4.9e-23	109.4	NA	PE 4	NA	IEA	AT5G57850.1	D-aminoacid aminotransferase-like PLP-dependent enzymes superfamily protein	3e-11	GO:0046656	folic acid biosynthetic process	GO:0008696	4-amino-4-deoxychorismate lyase activity	NA	NA	NA	0	0	0	0	0	0	0	0	0	0	0	0	0	0	0	0	0	0	0	0	0	0	0	0	0	0	0	0	0	0
CYE_r3.1SPA7_g006260.1	61	0.46	A0A314YI38_PRUYE	1.3e-08	61.2	NA	PE 4	NA	NA	NA	NA	NA	NA	NA	NA	NA	NA	NA	NA	0	0	0	0	0	0	0	0	0	0	0	0	0	0	0	0	0	0	0	0	0	0	0	0	0	0	0	0	0	0
CYE_r3.1SPA7_g006270.1	973	0.04	M5X9Q9_PRUPE	0	1609.7	NA	PE 4	NA	IEA	AT1G06740.1	MuDR family transposase	5e-65	NA	NA	GO:0008270	zinc ion binding	NA	NA	NA	0	0.010272	0	0	0	0	0	0	0	0	0.013151	0	0	0	0	0	0	0	0	0	0	0.049915	0	0	0	0	0	0	0	0
CYE_r3.1SPA7_g006280.1	249	0.17	A0A251N5G6_PRUPE	1.9e-140	501.1	Proteasome subunit alpha type	PE 3	3.4.25.1	IEA	AT2G27020.1	20S proteasome alpha subunit G1	2e-172	GO:0006511	ubiquitin-dependent protein catabolic process	GO:0004298	threonine-type endopeptidase activity	GO:0019773	proteasome core complex, alpha-subunit complex	cyan	93.2352	62.3547	91.6504	60.9949	48.8303	64.0669	80.0276	73.0772	73.3896	236.505	117.089	83.6917	73.308	50.6703	66.5719	63.0725	76.1317	59.3641	57.224	63.7835	46.8387	25.0989	26.644	29.4291	40.3749	65.2137	21.2972	31.4951	19.0307	27.8647
CYE_r3.1SPA7_g006290.1	132	0.37	A0A251R466_PRUPE	3.3e-35	150.6	NA	PE 4	NA	NA	NA	NA	NA	NA	NA	NA	NA	NA	NA	NA	0	0	0	0	0	0	0	0	0	0	0	0	0	0	0	0	0	0	0	0	0	0	0	0	0	0	0	0	0	0
CYE_r3.1SPA7_g006300.1	104	0.43	A0A314YED8_PRUYE	2.9e-24	114	NA	PE 4	NA	NA	NA	NA	NA	NA	NA	NA	NA	NA	NA	NA	0	0	0	0	0	0	0	0	0	0	0	0	0	0	0	0	0	0	0	0	0	0	0	0	0	0	0	0	0	0
CYE_r3.1SPA7_g006310.1	228	0.15	M5VRG6_PRUPE	8.5e-69	263.1	NA	PE 4	NA	IEA	AT3G56490.1	HIS triad family protein 3	4e-66	GO:0009150	purine ribonucleotide metabolic process	GO:0047627	adenylylsulfatase activity	GO:0005886	plasma membrane	NA	0.238563	0	0.160986	0	0.037268	0.00179	0.100164	0.091067	0.149666	0.205075	0.09974	0.443057	0	0	0.827273	0	0	0	0	0	0	0.10126	0	0	0	0	0	0	0	0
CYE_r3.1SPA7_g006320.1	615	0.02	A0A314ZL83_PRUYE	0	1184.5	Protein PHYTOCHROME KINASE SUBSTRATE 4	PE 4	NA	NA	AT5G04190.1	phytochrome kinase substrate 4	5e-17	NA	NA	NA	NA	NA	NA	NA	0	0	0	0	0	0.021076	0	0	0	0	0.049282	0	0	0	0	0	0	0.215953	0.553606	0.665671	0.615017	0	0	0	0	0	0	0	0	0
CYE_r3.1SPA7_g006330.1	64	0.4	A0A314Z1V3_PRUYE	9.5e-26	118.2	NA	PE 4	NA	NA	NA	NA	NA	NA	NA	NA	NA	NA	NA	NA	0	0	0	0	0	0	0	0	0	0	0	0	0	0	0	0	0	0	0	0	0	0	0	0	0	0	0	0	0	0
CYE_r3.1SPA7_g006340.1	61	0.52	A0A314UEU4_PRUYE	9.7e-28	124.8	NA	PE 4	NA	NA	NA	NA	NA	NA	NA	NA	NA	NA	NA	NA	0	0	0	0	0	0	0	0	0	0	0	0	0	0	0	0	0	0	0	0	0	0	0	0	0	0	0	0	0	0
CYE_r3.1SPA7_g006350.1	162	0.4	A0A2N9IR50_FAGSY	1e-28	129.4	NA	PE 4	NA	IEA	AT2G47430.1	Signal transduction histidine kinase	9e-38	NA	NA	GO:0000155	phosphorelay sensor kinase activity	GO:0016021	integral component of membrane	NA	0	0	0	0	0	0	0	0	0	0	0	0	0	0	0	0	0	0	0	0	0	0	0	0	0	0	0	0	0	0
CYE_r3.1SPA7_g006360.1	106	0.43	A0A2P4L0D2_QUESU	1.2e-27	125.2	Histidine kinase cki1	PE 4	NA	IEA	AT2G47430.1	Signal transduction histidine kinase	8e-23	NA	NA	GO:0000155	phosphorelay sensor kinase activity	GO:0016021	integral component of membrane	NA	0	0	0	0	0	0	0	0	0	0	0	0	0	0	0	0	0	0	0	0	0	0	0	0	0	0	0	0	0	0
CYE_r3.1SPA7_g006370.1	49	0.4	A0A251R529_PRUPE	5.8e-15	82	NA	PE 4	NA	NA	NA	NA	NA	NA	NA	NA	NA	NA	NA	NA	0	0	0	0	0	0	0	0	0	0	0	0	0	0	0	0	0	0	0	0	0	0	0	0	0	0	0	0	0	0
CYE_r3.1SPA7_g006380.1	94	0.37	M5X5D4_PRUPE	6.9e-33	142.5	NA	PE 3	NA	IEA	AT2G44890.1	cytochrome P450, family 704, subfamily A, polypeptide 1	3e-23	NA	NA	GO:0016705	oxidoreductase activity, acting on paired donors, with incorporation or reduction of molecular oxygen	GO:0016021	integral component of membrane	NA	0.023163	0	0	0	0.038699	0	0	0.008533	0.054719	0	0.001626	0.012291	0	0	0	0	0	0	0	0	0.975375	0	0	0	0	0	0	0	0.303261	0
CYE_r3.1SPA7_g006390.1	136	0.57	M5X8J7_PRUPE	4.2e-23	110.5	NA	PE 3	NA	IEA	AT2G45510.1	cytochrome P450, family 704, subfamily A, polypeptide 2	3e-11	NA	NA	GO:0020037	heme binding	GO:0016021	integral component of membrane	NA	0	0	0	0.028531	0	0	0	0	0	0	0	0	0	0	0	0	0	0	0	0	0	0	0	0	0	0	0	0	0	0
CYE_r3.1SPA7_g006400.1	110	1	A0A251N8M6_PRUPE	8.7e-35	149.1	NA	PE 4	NA	IEA	AT3G11964.2	RIBOSOMAL RNA PROCESSING 5	4e-20	GO:0006397	mRNA processing	GO:0003676	nucleic acid binding	GO:0005634	nucleus	NA	0	0	0	0	0	0	0	0	0	0	0	0	0	0	0	0	0	0	0	0	0	0	0	0	0	0	0	0	0	0
CYE_r3.1SPA7_g006410.1	274	0.28	A0A314Y673_PRUYE	1e-161	572	NA	PE 4	NA	NA	NA	NA	NA	NA	NA	NA	NA	NA	NA	NA	0	0	0	0	0	0	0	0	0	0	0.107064	0.422282	0	0	0.465243	1.59474	0.811544	1.10931	0	0	0	0	0.89585	0	0	0	0	0	4.29055	1.99809
CYE_r3.1SPA7_g006420.1	88	0.69	A0A314YAG6_PRUYE	1.3e-33	144.8	NA	PE 4	NA	NA	NA	NA	NA	NA	NA	NA	NA	NA	NA	NA	0	0	0	0	0	0	0	0	0	0	0	0	0	0	0	0	0	0	0	0	0	0	0	0	0	0	0	0	0	0
CYE_r3.1SPA7_g006430.1	95	0.36	M5XVF7_PRUPE	8.1e-13	75.9	NA	PE 3	NA	IEA	NA	NA	NA	NA	NA	GO:0004930	G-protein coupled receptor activity	GO:0016021	integral component of membrane	NA	0	0	0	0	0	0	0	0	0	0	0	0	0	0	0	0	0	0	0.379103	0	0	0	0	0	0	0	0	0	0	1.2343
CYE_r3.1SPA7_g006440.1	252	0.28	A0A314Y673_PRUYE	6.6e-131	469.5	NA	PE 4	NA	NA	NA	NA	NA	NA	NA	NA	NA	NA	NA	NA	0	0.073251	0	0	0	0	0.027961	0.032084	0	0	0.16617	0.81741	0	0	0.879593	0	0	0.965354	0.081854	1.13093	0	0	0.098282	3.74326	0	0	1.2433	0	6.35922	3.94503
CYE_r3.1SPA7_g006450.1	619	0.3	M5W8Z1_PRUPE	5.8e-237	823.2	NA	PE 4	NA	IEA	AT3G56840.1	FAD-dependent oxidoreductase family protein	0	NA	NA	GO:0016491	oxidoreductase activity	NA	NA	NA	0	0	0	0	0	0	0	0	0	0	0	0	0	0	0	0	0	0	0	0	0	0	0	0	0	0	0	0	0	0
CYE_r3.1SPA7_g006460.1	103	0.26	M5X6N3_PRUPE	1.7e-40	167.9	NA	PE 4	NA	IEA	NA	NA	NA	GO:0006355	regulation of transcription, DNA-templated	NA	NA	NA	NA	NA	0	0	0	0	0	0	0	0	0	0	0	0	0	0	0	0	0	0	0	0	0	0	0	0	0	0	0	0	0	0
CYE_r3.1SPA7_g006470.1	142	0.4	A0A251N5K6_PRUPE	9e-47	189.1	NA	PE 4	NA	IEA	AT3G56840.1	FAD-dependent oxidoreductase family protein	2e-27	NA	NA	GO:0016491	oxidoreductase activity	NA	NA	NA	0.548403	0.148787	0.036803	0	0.201307	0.666053	0.16039	0.133043	0.408269	0	0.005999	0.270257	0	0	0	0	0	0	0	0	0	0	0	0	0	0	0	0	0	0
CYE_r3.1SPA7_g006480.1	96	1	A0A314Y576_PRUYE	1.5e-27	124.8	NA	PE 4	NA	NA	NA	NA	NA	NA	NA	NA	NA	NA	NA	NA	0	0	0	0	0	0	0	0	0	0	0	0	0	0	0	1.45099	0	1.69256	0	0	0	0	0	0	0	0	5.3653	5.01634	0	0
CYE_r3.1SPA7_g006490.1	157	0.29	M5VT33_PRUPE	3.9e-75	283.5	NA	PE 4	NA	IEA	NA	NA	NA	GO:0015074	DNA integration	GO:0003676	nucleic acid binding	NA	NA	NA	0	0	0	0	0	0	0	0	0	0	0	0.052599	0	0	0	0	0	0	0	0	0	0	0	0.752633	0	0	0	0.657148	1.10568	0
CYE_r3.1SPA7_g006500.1	210	0.38	A0A314Y8W3_PRUYE	6.2e-106	386.3	NA	PE 4	NA	NA	NA	NA	NA	NA	NA	NA	NA	NA	NA	NA	0	0	0	0	0	0	0	0	0	0	0	0	0	0	0	0	0	0	0	0	0	0	0	0	0	0	0	0	0	0
CYE_r3.1SPA7_g006510.1	255	0.5	M5VU30_PRUPE	9.2e-80	299.7	NA	PE 4	NA	NA	NA	NA	NA	NA	NA	NA	NA	NA	NA	NA	0	0	0	0	0	0	0	0	0	0	0	0	0	0	0	0	0	0	0	0	0	0	0	0	0	0	0	0	0	0
CYE_r3.1SPA7_g006520.1	253	0.86	M5W7S0_PRUPE	1.3e-51	206.1	NA	PE 4	NA	NA	NA	NA	NA	NA	NA	NA	NA	NA	NA	NA	0	0	0	0	0	0	0	0	0	0	0	0	0	0	0	0	0	0	0	0	0	0	0	0	0	0	0	0	0	0
CYE_r3.1SPA7_g006530.1	68	0.05	A0A251QXM1_PRUPE	1.6e-22	107.5	NA	PE 4	NA	NA	NA	NA	NA	NA	NA	NA	NA	NA	NA	NA	0	0	0	0	0	0	0	0	0	0	0	0	0	0	0	0	0	0	0	0	0	0	0	0	0	0	0	0	0	0
CYE_r3.1SPA7_g006540.1	243	0.14	A0A251N5K0_PRUPE	2.9e-122	440.7	NA	PE 4	NA	IEA	AT3G56820.1	RmlC-type cupin	1e-75	NA	NA	NA	NA	GO:0005802	trans-Golgi network	NA	0.061188	0	0	0.000745	0	6.6e-05	0.058053	0.061585	0.118524	0.000528	0.00028	0	0	0	0	0	0	0	0	0	0	0	0	0	0	0	0	0	0	0
CYE_r3.1SPA7_g006550.1	355	0.02	A0A314Y049_PRUYE	1e-201	705.3	NA	PE 4	NA	NA	AT3G56810.1	hypothetical protein	1e-18	NA	NA	NA	NA	NA	NA	NA	0.338903	0.521331	0.136991	0.697757	0.572688	0.859212	0.875396	0.534233	0.58105	0.720348	2.0292	0.694718	0.616803	1.6356	1.65412	1.2229	1.14434	1.04862	0.628911	0.993868	0	0	0.414521	0	0	2.85541	0	0	0	0
CYE_r3.1SPA7_g006560.1	463	0.17	M5VRS5_PRUPE	7.7e-234	812.4	NA	PE 4	NA	IEA	AT2G25940.1	alpha-vacuolar processing enzyme	2e-163	NA	NA	GO:0008233	peptidase activity	NA	NA	NA	0	0	0	0	0	0	0	0	0	0	0	0	0	0	0	0	0	0	0	0	0	0	0	0	0	0	0	0	0	0
CYE_r3.1SPA7_g006570.1	123	0.37	A0A314ZN81_PRUYE	3e-60	233.8	Glycine-rich RNA-binding protein 2 mitochondrial-like isoform X1	PE 4	NA	NA	AT1G14390.1	Leucine-rich repeat protein kinase family protein	6e-13	NA	NA	NA	NA	NA	NA	NA	0.272891	0.118599	0.172132	0.2142	0.14511	0.326025	0.273789	0.26325	0.591197	0.325011	0.642956	0.576579	0	0	0.269784	0	0	0	0	0	0	0	0	0.40263	0	0	0	0	0	0
CYE_r3.1SPA7_g006580.1	91	0.01	A0A315AT77_PRUYE	1.3e-19	98.2	NA	PE 4	NA	NA	NA	NA	NA	NA	NA	NA	NA	NA	NA	NA	0.084321	0.031558	0	0	0	0	0.028595	0.001162	0.103822	0	0	0.110491	0	0	0	0	0	0	0	0	0	0	0	0	0	0	0	0	0	0
CYE_r3.1SPA7_g006590.1	149	0.01	Q3LRX1_CATRO	1.3e-79	298.1	Calmodulin 2	PE 2	NA	IEA	AT3G43810.2	calmodulin 7	1e-106	NA	NA	GO:0005509	calcium ion binding	NA	NA	salmon	266.65	224.883	397.298	186.167	293.569	189.258	233.501	276.46	156.412	475.698	175.441	258.667	119.68	159.359	170.484	172.655	225.631	247.929	245.461	262.813	295.886	216.614	220.669	213.029	195.112	107.992	127.771	439.203	191.709	200.581
CYE_r3.1SPA7_g006600.1	748	0.14	M5X5D2_PRUPE	1e-290	1001.9	NA	PE 4	NA	IEA	AT1G40087.1	Plant transposase (Ptta/En/Spm family)	6e-09	NA	NA	GO:0008234	cysteine-type peptidase activity	NA	NA	NA	0	0	0	0	0	0	0	0	0	0	0	0	0	0	0	0	0	0	0	0	0	0	0	0	0	0	0	0	0	0
CYE_r3.1SPA7_g006610.1	319	0.21	M5WA21_PRUPE	9.6e-143	509.2	NA	PE 3	NA	IEA	AT5G05080.4	ubiquitin-conjugating enzyme 22	2e-132	NA	NA	GO:0005524	ATP binding	NA	NA	NA	0.215691	0.154099	0.082938	0.090766	0	0.023954	0.122357	0.365241	0.325262	0.072011	0.291398	0.131148	0	0	0.059973	0.040178	0	0	0	0	0	0	0	0	0	0	0	0	0	0
CYE_r3.1SPA7_g006620.1	320	0.03	A9PEK0_POPTR	2.6e-111	404.8	NA	PE 2	NA	NA	AT4G24380.1	dihydrofolate reductase	3e-72	NA	NA	GO:0016787	hydrolase activity	NA	NA	red	110.832	57.6433	0	0	3.01771	0	0	1.58105	0	0	11.964	0	0	0	0	0	0	0	0	0	0	0	4.84289	0	0	0	0	0	0	0
CYE_r3.1SPA7_g006630.1	74	1	A0A290YK42_9ROSA	1.9e-22	107.5	HSP90-2	PE 2	NA	IEA	AT5G56000.1	HEAT SHOCK PROTEIN 81.4	4e-15	GO:0006457	protein folding	GO:0051082	unfolded protein binding	NA	NA	NA	0	0	0	0	0	0	0	0	0	0	0	0	0	0	0	0	0	0	0	0	0	0	0	0	0	0	0	0	0	0
CYE_r3.1SPA7_g006640.1	100	0.33	A0A124P607_CYNCS	7.1e-14	79.3	NA	PE 4	NA	IEA	NA	NA	NA	NA	NA	GO:0005509	calcium ion binding	GO:0016021	integral component of membrane	NA	0	0	0	0	0	0	0	0.118628	0	0	0.022845	0	0.554607	0	0.765843	0	0	0	0.733826	0	0	0	0	0	0	0	0	0	0	0
CYE_r3.1SPA7_g006650.1	1075	0.45	M5VY70_PRUPE	0	1894	NA	PE 4	NA	NA	NA	NA	NA	NA	NA	NA	NA	NA	NA	NA	0	0	0	0	0	0	0	0	0	0	0	0	0	0	0	0	0	0	0	0	0	0	0	0	0	0	0	0	0	0
CYE_r3.1SPA7_g006660.1	747	0.04	A0A251N5L7_PRUPE	0	1467.6	NA	PE 4	NA	IEA	AT2G40980.1	Protein kinase superfamily protein	0	NA	NA	NA	NA	GO:0005886	plasma membrane	NA	0.002408	0.001368	0	0	0.006905	0.002589	0.001643	0.021382	0.012254	0.01529	0.002222	0.006152	0	0	0	0	0	0	0	0	0	0	0	0	0	0	0	0	0	0
CYE_r3.1SPA7_g006670.1	406	0.11	A0A251N5Q6_PRUPE	2.3e-181	637.9	NA	PE 4	NA	IEA	AT2G41050.5	PQ-loop repeat family protein / transmembrane family protein	6e-74	NA	NA	NA	NA	GO:0016021	integral component of membrane	NA	0	0	0	0.009793	0	0	0.059348	0.046376	0.248879	0.103047	0.359952	0.265151	0	0	0	0.687062	0.357007	0.365944	0.249934	0	0	0.582694	0	0	0	0	0	0	0	0
CYE_r3.1SPA7_g006680.1	127	0.46	A0A314XUZ6_PRUYE	1.9e-41	171.4	NA	PE 4	NA	NA	NA	NA	NA	NA	NA	NA	NA	NA	NA	NA	0	0	0	0	0	0	0	0	0	0	0	0	0	0	0	0	0	0	0	0	0	0	0	0	0	0	0	0	0	0
CYE_r3.1SPA7_g006690.1	689	0.33	M5Y968_PRUPE	3.4e-176	621.3	NA	PE 4	NA	IEA	AT1G40087.1	Plant transposase (Ptta/En/Spm family)	6e-09	NA	NA	GO:0008234	cysteine-type peptidase activity	NA	NA	NA	0	0	0	0	0	0	0	0	0	0	0	0	0	0	0	0	0	0	0	0	0	0	0	0	0	0	0	0	0	0
CYE_r3.1SPA7_g006700.1	266	0.06	M5XB96_PRUPE	1.1e-72	276.2	NA	PE 4	NA	IEA	AT4G04890.2	protodermal factor 2	1e-68	GO:0010090	trichome morphogenesis	GO:0043565	sequence-specific DNA binding	GO:0005634	nucleus	NA	0	0	0	0	0	0	0	0	0	0	0	0	0	0	0	0	0	0	0	0	0	0	0	0	0	0	0	0	0	0
CYE_r3.1SPA7_g006710.1	246	0.41	M5XQ58_PRUPE	1.8e-74	282	NA	PE 4	NA	IEA	NA	NA	NA	NA	NA	GO:0003676	nucleic acid binding	NA	NA	NA	0	0	0	0	0	0	0	0	0	0	0	0	0	0	0	0	0	0	0	0	0	0	0	0	0	0	0	0	0	0
CYE_r3.1SPA7_g006720.1	297	0.96	M5WQ01_PRUPE	5.1e-145	516.5	NA	PE 4	NA	IEA	NA	NA	NA	NA	NA	GO:0008270	zinc ion binding	NA	NA	NA	0	0	0	0	0	0	0	0	0	0	0	0	0	0	0	0	0	0	0	0	0	0	0	0	0	0	0	0	0	0
CYE_r3.1SPA7_g006730.1	351	0.33	A0A2N9GFA6_FAGSY	1.4e-94	349.4	NA	PE 4	NA	NA	NA	NA	NA	NA	NA	NA	NA	NA	NA	NA	0	0	0	0	0	0	0	0	0	0	0	0	0	0	0	0	0	0	0	0	0	0	0	0	0	0	0	0	0	0
CYE_r3.1SPA7_g006740.1	748	0.14	M5X5D2_PRUPE	1e-290	1001.9	NA	PE 4	NA	IEA	AT1G40087.1	Plant transposase (Ptta/En/Spm family)	6e-09	NA	NA	GO:0008234	cysteine-type peptidase activity	NA	NA	NA	0	0	0	0	0	0	0	0	0	0	0	0	0	0	0	0	0	0	0	0	0	0	0	0	0	0	0	0	0	0
CYE_r3.1SPA7_g006750.1	245	0.45	A0A314ZSA8_PRUYE	1.1e-85	319.3	Nucleolin-like	PE 4	NA	NA	NA	NA	NA	NA	NA	NA	NA	NA	NA	NA	0	0	0	0	0	0	0	0	0	0	0	0	0	0	0	0	0	0	0	0	0	0	0	0	0	0	0	0	0	0
CYE_r3.1SPA7_g006760.1	325	0.43	A0A314UH53_PRUYE	7e-157	556.2	Nucleolin-like	PE 4	NA	NA	NA	NA	NA	NA	NA	NA	NA	NA	NA	NA	0	0	0	0	0	0	0	0	0	0	0	0	0	0	0	0	0	0	0	0	0	0	0	0	0	0	0	0	0	0
CYE_r3.1SPA7_g006770.1	86	0.2	M5X4A3_PRUPE	2.6e-25	117.1	NA	PE 4	NA	IEA	NA	NA	NA	GO:0015074	DNA integration	GO:0003676	nucleic acid binding	NA	NA	NA	0	0	0	0	0	0	0	0	0	0	0	0	0	0	0	0	0	0	0	0	0	0	0	0	0	0	0	0	0	0
CYE_r3.1SPA7_g006780.1	199	0.31	A0A251N7A8_PRUPE	2.3e-64	248.1	NA	PE 4	NA	IEA	AT2G41700.1	ATP-binding cassette A1	2e-48	NA	NA	GO:0005524	ATP binding	GO:0016021	integral component of membrane	NA	0.044053	0	0	0.065187	0.148589	0	0	0	0.123682	0	0.180612	0	0	0	0	0	0	0	0	0	0	0	0	0	0	0	0	0	0	0
CYE_r3.1SPA7_g006790.1	74	0.33	A0A314YRD6_PRUYE	1.7e-26	120.9	NA	PE 4	NA	NA	NA	NA	NA	NA	NA	NA	NA	NA	NA	NA	0.085956	0.150891	0	0.363599	0.262498	0.235618	0	0.159159	0.549221	0	0.146601	0.072347	0	0	0	0	0	0	0	0	0	0	0	2.20546	0	0	0	0	0	0
CYE_r3.1SPA7_g006800.1	131	0.15	M5VR57_PRUPE	7.6e-70	265.8	NA	PE 4	NA	IEA	AT2G40935.3	PLAC8 family protein	6e-68	NA	NA	NA	NA	GO:0016021	integral component of membrane	NA	1.13507	0	0.725763	1.17418	0.49412	1.43453	1.33223	1.39952	1.91406	1.74144	0.986808	0.698586	1.14827	0	0.416214	1.25649	0	0	1.27498	1.46401	0	0	1.969	0	0	0.88888	0	0	0	0.347889
CYE_r3.1SPA7_g006810.1	64	0.46	A0A251N5P2_PRUPE	9.4e-28	124.8	NA	PE 4	NA	IEA	AT2G40935.9	PLAC8 family protein	3e-11	NA	NA	NA	NA	GO:0016021	integral component of membrane	purple	7.74485	5.63097	4.31826	6.54661	6.51649	8.33035	6.4529	4.5635	7.16262	16.8656	6.08732	3.47477	0	2.06126	6.8515	0.46653	4.72944	2.81489	0.322962	3.18246	2.77271	7.21167	13.8277	2.56448	0	3.64583	0	0.334738	1.22595	3.24929
CYE_r3.1SPA7_g006820.1	54	0.45	A0A314ZJI7_PRUYE	1.7e-12	73.9	NA	PE 4	NA	NA	NA	NA	NA	NA	NA	NA	NA	NA	NA	NA	0	0	0	0	0	0	0	0	0	0	0	0	0	0	0	0	0	0	0	0	0	0	0	0	0	0	0	0	0	0
CYE_r3.1SPA7_g006830.1	291	0.13	K4BUL6_SOLLC	3.2e-138	493.8	NA	PE 4	NA	IBA	AT5G22370.3	P-loop containing nucleoside triphosphate hydrolases superfamily protein	2e-168	GO:0009793	embryo development ending in seed dormancy	GO:0003924	GTPase activity	GO:0005874	microtubule	NA	0	0	0	0	0	0	0	0	0	0	0	0	0	0	0	0	0	0	0	0	0	0	0	0	0	0	0	0	0	0
CYE_r3.1SPA7_g006840.1	269	0	M5XGJ8_PRUPE	6.6e-145	516.2	NA	PE 4	NA	IEA	AT1G59590.1	ZCF37	1e-35	NA	NA	NA	NA	GO:0016021	integral component of membrane	brown	1.37814	9.18535	3.28412	3.51785	5.65908	1.24805	0.155256	0.327952	0.036567	0.249934	0.742367	0.748311	0.163879	0	0	0	0.5045	0	0	0	0.511873	0	0	1.12426	0.69692	0.73293	6.22987	0.559765	0	1.17003
CYE_r3.1SPA7_g006850.1	193	0.01	A0A314U8S4_PRUYE	4.5e-111	403.3	NA	PE 4	NA	NA	NA	NA	NA	NA	NA	NA	NA	NA	NA	NA	0	0	0	0	0	0	0	0	0	0	0	0	0	0	0	0	0	0	0	0	0	0	0	0	0	0	0	0	0	0
CYE_r3.1SPA7_g006860.1	644	0.25	M5XXS3_PRUPE	0	1157.1	NA	PE 4	NA	IEA	AT3G26560.1	ATP-dependent RNA helicase	0	NA	NA	GO:0005524	ATP binding	NA	NA	NA	0.097462	0.041141	0.029166	0.114435	0.09059	0.0677	0.071271	0.085145	0.048271	0.020735	0.236319	0.051326	0.312353	0	0	0.191195	0	0	0	0	0	0	0	0	0	0	0	0	0	0
CYE_r3.1SPA7_g006870.1	387	0.34	A0A251RBP0_PRUPE	9e-111	403.3	NA	PE 4	NA	IEA	AT3G26560.1	ATP-dependent RNA helicase	5e-46	NA	NA	GO:0003676	nucleic acid binding	NA	NA	NA	0.238033	0.170738	0.085569	0.101947	0.241217	0.105906	0.217945	0.180703	0	0.29532	0.248686	0	0	0	0	0	0.352696	0	0	0	0	0	0	0	0	0	0	0	0	0
CYE_r3.1SPA7_g006880.1	225	0.47	A0A314UQG8_PRUYE	3.2e-38	161.4	NA	PE 4	NA	NA	NA	NA	NA	NA	NA	NA	NA	NA	NA	NA	0	0	0	0	0	0	0	0	0	0	0	0	0	0	0	0	0	0	0	0	0	0	0	0	0	0	0	0	0	0
CYE_r3.1SPA7_g006890.1	117	0.4	A0A314XF03_PRUYE	1e-41	172.2	Shematrin-like protein 1	PE 4	NA	NA	NA	NA	NA	NA	NA	NA	NA	NA	NA	NA	0	0	0	0	0	0	0	0	0	0	0	0	0	0	0	0	0	0	0	0	0	0	0	0	0	0	0	0	0	0
CYE_r3.1SPA7_g006900.1	289	0.6	NA	NA	NA	NA	NA	NA	NA	NA	NA	NA	NA	NA	NA	NA	NA	NA	NA	0	0	0	0	0	0	0	0	0	0	0	0	0	0	0	0	0	0	0	0	0	0	0	0	0	0	0	0	0	0
CYE_r3.1SPA7_g006910.1	298	0.41	NA	NA	NA	NA	NA	NA	NA	NA	NA	NA	NA	NA	NA	NA	NA	NA	NA	0	0	0	0	0	0	0	0	0	0	0	0	0	0	0	0	0	0	0	0	0	0	0	0	0	0	0	0	0	0
CYE_r3.1SPA7_g006920.1	63	1	A0A314UGM7_PRUYE	1.6e-12	74.3	NA	PE 4	NA	NA	NA	NA	NA	NA	NA	NA	NA	NA	NA	NA	0	0	0	0	0	0	0	0	0	0	0	0	0	0	0	0	0	0	0	0	0	0	0	0	0	0	0	0	0	0
CYE_r3.1SPA7_g006930.1	221	0.31	M5Y2S8_PRUPE	8.7e-73	276.2	NA	PE 4	NA	NA	NA	NA	NA	NA	NA	NA	NA	NA	NA	NA	0	0	0	0	0	0	0	0	0	0	0	0	0	0	0	0	0	0	0	0	0	0	0	0	0	0	0	0	0	0
CYE_r3.1SPA7_g006940.1	163	0.36	M5VUI5_PRUPE	2e-66	254.6	NA	PE 4	NA	NA	NA	NA	NA	NA	NA	NA	NA	NA	NA	NA	0	0	0	0	0	0	0	0	0	0	0	0	0	0	0	0	0	0	0	0	0	0	0	0	0	0	0	0	0	0
CYE_r3.1SPA7_g006950.1	128	0.13	A0A314YVI3_PRUYE	1.7e-21	105.1	NA	PE 4	NA	NA	NA	NA	NA	NA	NA	NA	NA	NA	NA	NA	0	0	0	0	0	0	0	0	0	0	0	0	0	0	0	0	0	0	0	0	0	0	0	0	0	0	0	0	0	0
CYE_r3.1SPA7_g006960.1	150	0.14	A0A251N5M4_PRUPE	1.4e-66	255	NA	PE 4	NA	IEA	AT3G56891.1	Heavy metal transport/detoxification superfamily protein	3e-34	GO:0030001	metal ion transport	GO:0046872	metal ion binding	NA	NA	NA	0	0	0	0	0	0	0	0	0	0	0	0.103441	0	0	0	0	0	0	0	0	0	0	0	0	0	0	0	0	0	0
CYE_r3.1SPA7_g006970.1	79	0.22	M5W5P4_PRUPE	3.5e-24	113.2	NA	PE 4	NA	IEA	NA	NA	NA	NA	NA	GO:0016788	hydrolase activity, acting on ester bonds	NA	NA	NA	0	0	0	0	0	0	0	0	0	0	0	0	0	0	0	0	0	0	0	0	0	0	0	0	0	0	0	0	0	0
CYE_r3.1SPA7_g006980.1	50	0.02	A0A251QYM8_PRUPE	1.2e-17	90.9	NA	PE 4	NA	NA	NA	NA	NA	NA	NA	NA	NA	NA	NA	NA	0	0	0	0	0	0	0	0	0	0	0	0	0	0	0	0	0	0	0	0	0	0	0	0	0	0	0	0	0	0
CYE_r3.1SPA7_g006990.1	724	0.14	M5X5D2_PRUPE	3.4e-291	1003.4	NA	PE 4	NA	IEA	AT1G40087.1	Plant transposase (Ptta/En/Spm family)	9e-09	NA	NA	GO:0008234	cysteine-type peptidase activity	NA	NA	NA	0	0	0	0	0	0	0	0	0	0	0	0	0	0	0	0	0	0	0	0	0	0	0	0	0	0	0	0	0	0
CYE_r3.1SPA7_g007000.1	259	0.19	M5W9F1_PRUPE	1.7e-129	464.9	NA	PE 4	NA	IEA	AT4G21580.1	oxidoreductase, zinc-binding dehydrogenase family protein	4e-131	NA	NA	GO:0016491	oxidoreductase activity	NA	NA	NA	0	0	0	0	0	0	0	0	0	0	0	0	0	0	0	0	0	0	0	0	0	0	0	0	0	0	0	0	0	0
CYE_r3.1SPA7_g007010.1	312	0.16	M5WKG5_PRUPE	6.9e-124	446.4	NA	PE 4	NA	NA	NA	NA	NA	NA	NA	NA	NA	NA	NA	NA	0.019292	0	0	0.019458	0	0	0	0	0	0	0	0	0	0	0	0	0	0	0	0	0	0	0	0	0	0	0	0	0	0
CYE_r3.1SPA7_g007020.1	326	0.28	M5W9F1_PRUPE	4.2e-170	600.1	NA	PE 4	NA	IEA	AT4G21580.1	oxidoreductase, zinc-binding dehydrogenase family protein	2e-180	NA	NA	GO:0016491	oxidoreductase activity	NA	NA	NA	0.47954	0.254813	0.29937	0.341583	0.512057	0.389872	0.195879	0.161645	0.266231	0.179304	0.242795	0.03723	0.099325	0.08994	0.024318	0.8264	0	0	0.351121	0	0.027216	0	0.051899	0	0.859245	0.043392	0	0	0.156055	0
CYE_r3.1SPA7_g007030.1	927	0.18	M5VVR3_PRUPE	0	1169.1	NA	PE 4	NA	IEA	AT2G41740.2	villin 2	0	GO:0051017	actin filament bundle assembly	GO:0051015	actin filament binding	NA	NA	NA	0	0	0	0	0	0	0	0	0	0	0	0	0	0	0	0	0	0	0	0	0	0	0	0	0	0	0	0	0	0
CYE_r3.1SPA7_g007040.1	266	0	A0A251N9H9_PRUPE	5.7e-141	503.1	NA	PE 4	NA	NA	AT2G41750.1	DTW domain-containing protein	1e-87	NA	NA	NA	NA	NA	NA	turquoise	0.676464	0.567037	0.507102	0.948321	0.554515	0.693861	0.94405	0.808016	1.68468	1.94385	1.24868	1.01203	2.93508	3.18626	1.90742	4.37375	3.82627	2.56524	4.29221	3.85361	1.76316	2.33686	2.62987	1.60236	3.02036	2.75169	0.629985	0.621279	0	0.934826
CYE_r3.1SPA7_g007050.1	168	0.25	A0A251N7E7_PRUPE	6.9e-92	339.3	NA	PE 4	NA	IEA	AT2G41760.1	amino-terminal glutamine amidohydrolase	6e-71	NA	NA	GO:0016811	hydrolase activity, acting on carbon-nitrogen (but not peptide) bonds, in linear amides	NA	NA	blue	0.534446	0.483662	1.25325	0.797884	0.34826	0.714809	1.26031	1.58955	1.28992	0.954782	0.920993	0.48699	1.06128	1.5212	4.52958	4.56885	2.7531	0.833922	9.73667	9.75626	1.12467	5.00002	2.53916	7.96039	8.77831	0.812877	0	5.49883	0	9.18931
CYE_r3.1SPA7_g007060.1	1054	0.02	A0A251N7F4_PRUPE	0	2026.9	NA	PE 4	NA	IEA	AT4G18440.1	L-Aspartase-like family protein	0	GO:0006188	IMP biosynthetic process	GO:0004018	N6-(1,2-dicarboxyethyl)AMP AMP-lyase (fumarate-forming) activity	NA	NA	turquoise	1.90717	1.51341	1.59538	1.74315	2.58798	3.59585	3.75899	4.60869	4.00027	2.39382	3.35408	1.79036	1.77857	1.35889	2.43016	2.5603	1.27034	2.32588	1.35145	1.29456	1.42422	1.5349	0.471677	0.749686	1.71507	1.56643	1.18036	1.05948	0.785397	0.302244
CYE_r3.1SPA7_g007070.1	467	0.09	M5VWT1_PRUPE	9.1e-259	895.2	Cytoplasmic tRNA 2-thiolation protein 2	PE 3	NA	IEA	AT4G35910.1	Adenine nucleotide alpha hydrolases-like superfamily protein	0	GO:0034227	tRNA thio-modification	GO:0016779	nucleotidyltransferase activity	GO:0005737	cytoplasm	NA	0	0	0.002057	0	0	0.057767	0.001685	0.025801	0.099916	0	0.003969	0	0	0	0	0.314512	0	0	0	0	0	0	0	0	0	0	0	0	0	0
CYE_r3.1SPA7_g007080.1	292	0.11	M5VQJ8_PRUPE	2.4e-156	554.3	NA	PE 4	NA	IEA	AT1G60080.1	3'-5'-exoribonuclease family protein	2e-143	NA	NA	NA	NA	GO:0005829	cytosol	NA	0	0	0	0	0	0	0	0	0	0	0	0	0	0	0	0	0	0	0	0	0	0	0	0	0	0	0	0	0	0
CYE_r3.1SPA7_g007090.1	1380	0.01	C1KIZ6_PRUPE	0	2675.2	Magnesium chelatase H subunit	PE 2	NA	IEA	AT5G13630.1	magnesium-chelatase subunit chlH, chloroplast, putative / Mg-protoporphyrin IX chelatase, putative (CHLH)	0	GO:0015995	chlorophyll biosynthetic process	GO:0016851	magnesium chelatase activity	NA	NA	brown	32.9789	18.3643	3.33406	9.58885	4.79494	15.9615	19.1603	14.7092	37.6071	18.7172	31.7238	14.7413	22.211	16.5739	32.7148	45.283	29.0902	31.8319	33.6215	19.458	14.7037	21.8514	48.074	14.9203	69.1159	96.9605	66.82	15.4955	0.740891	1.13231
CYE_r3.1SPA7_g007100.1	43	0.49	A0A251MWU7_PRUPE	3.9e-07	55.8	NA	PE 4	NA	NA	NA	NA	NA	NA	NA	NA	NA	NA	NA	NA	0	0	0	0	0.054554	0	0	0	0	0	0	0	0	0	0	0	0	0	0	0	0	0	0	0	0	0	0	0	0	0
CYE_r3.1SPA7_g007110.1	181	0.45	A0A314Z3E6_PRUYE	1.7e-96	354.8	NA	PE 4	NA	NA	NA	NA	NA	NA	NA	NA	NA	NA	NA	NA	0	0	0	0	0	0	0	0	0	0	0	0	0	0	0	0	0	0	0	0	0	0	0	0	0	0	0	0	0	0
CYE_r3.1SPA7_g007120.1	305	0.03	A0A251N7H0_PRUPE	8.8e-170	599	NA	PE 4	NA	NA	AT5G05800.5	Myb/SANT-like DNA-binding domain protein	3e-22	NA	NA	NA	NA	NA	NA	turquoise	1.84828	2.57054	2.35908	2.42397	3.84916	2.36369	2.85727	1.8382	4.44398	3.7997	1.5051	2.3633	0.514607	0	1.23253	2.13402	0.632797	0.546513	1.50389	0.504844	1.20723	1.75282	0	0	0.875316	2.26004	0	0	0	0.766385
CYE_r3.1SPA7_g007130.1	759	0.04	M5VWL1_PRUPE	0	1523.8	NA	PE 4	NA	IEA	AT2G41770.1	transmembrane protein, putative (DUF288)	0	NA	NA	NA	NA	GO:0016021	integral component of membrane	turquoise	6.37268	4.93715	4.09788	5.23182	4.44915	5.18246	4.73353	4.72646	3.80493	2.73716	4.77679	2.95428	1.85188	0.771729	4.87102	5.16472	3.96245	3.25179	2.87657	2.53636	2.44274	1.79284	1.31748	1.61102	0.403207	3.18717	1.58619	0.96035	0	0.21892
CYE_r3.1SPA7_g007140.1	253	0.03	M5VSP8_PRUPE	2.6e-119	431	NA	PE 4	NA	NA	AT3G57440.1	hypothetical protein	7e-18	NA	NA	NA	NA	NA	NA	NA	0	0	0	0	0	0	0	0	0	0	0	0	0	0	0	0	0	0	0	0	0	0	0	0	0	0	0	0	0	0
CYE_r3.1SPA7_g007150.1	86	0.46	M5W8D0_PRUPE	3.8e-46	186.4	NA	PE 4	NA	NA	AT3G57450.1	hypothetical protein	1e-19	NA	NA	NA	NA	NA	NA	brown	11.3707	75.8336	12.8475	18.7506	19.8594	23.4404	6.0555	1.87634	0.707385	2.93309	11.6273	19.2161	2.59165	2.82651	1.27546	2.10773	7.02868	3.56777	6.9417	8.20558	12.2212	3.63337	7.05138	23.8557	0.121386	3.05025	11.7161	9.86296	62.887	38.1662
CYE_r3.1SPA7_g007160.1	965	0.18	M5VTN9_PRUPE	0	1857	NA	PE 3	NA	IEA	AT2G41790.1	Insulinase (Peptidase family M16) family protein	0	NA	NA	GO:0004222	metalloendopeptidase activity	NA	NA	NA	0.054538	0.140221	0	0.084736	0.077472	0.09598	0	0.048948	0.033944	0.102335	0.045313	0	0	0	0	0	0	0	0	0	0	0	0	0	0	0	0	0	0	0
CYE_r3.1SPA7_g007170.1	373	0.34	A0A314ZHI7_PRUYE	3.9e-198	693.3	NA	PE 4	NA	NA	AT2G41810.1	imidazolonepropionase (Protein of unknown function, DUF642)	0	NA	NA	NA	NA	NA	NA	NA	0.238506	0.047371	0.073178	0.072914	0.159609	0.138104	0.328097	0.017864	0	0	0.069956	0	0	0	0.439743	1.67579	0.381437	0	0	2.53513	0.320377	0	0	0.86892	0.513392	0	1.47226	0	0	0
CYE_r3.1SPA7_g007180.1	431	0.41	A0A314YCV5_PRUYE	1.8e-247	857.4	NAC domain-containing protein 55-like	PE 4	NA	NA	AT1G69490.1	NAC-like, activated by AP3/PI	6e-36	NA	NA	NA	NA	NA	NA	NA	0	0	0	0	0	0	0	0	0	0	1.0025	0	0.744026	0	0.179051	0	0	0	0	0	0	0	0	0	0	0	0	0	0	0
CYE_r3.1SPA7_g007190.1	283	0.45	A0A251N7H7_PRUPE	2.4e-89	331.6	NA	PE 4	NA	IEA	AT2G31830.2	endonuclease/exonuclease/phosphatase family protein	2e-53	GO:0046856	phosphatidylinositol dephosphorylation	GO:0016787	hydrolase activity	NA	NA	NA	0	0	0	0	0	0	0	0	0	0	0	0	0	0	0	0	0	0	0	0	0	0	0	0	0	0	0	0	0	0
CYE_r3.1SPA7_g007200.1	421	0.42	A0A251N7H7_PRUPE	2.9e-123	444.9	NA	PE 4	NA	IEA	AT2G43900.2	Endonuclease/exonuclease/phosphatase family protein	0	GO:0046856	phosphatidylinositol dephosphorylation	GO:0016787	hydrolase activity	NA	NA	NA	0	0	0	0	0	0	0	0	0	0	0	0.04427	0	0	0	0	1.02593	0.565617	1.44363	0.47839	0	0	0.36194	0	0	0	0	0	0.374029	0
CYE_r3.1SPA7_g007210.1	171	0.47	A0A251N7H7_PRUPE	2.1e-80	301.2	NA	PE 4	NA	IEA	AT2G43900.1	Endonuclease/exonuclease/phosphatase family protein	8e-60	GO:0046856	phosphatidylinositol dephosphorylation	GO:0016787	hydrolase activity	NA	NA	blue	0	0	0	0.144806	0	0	0	0.113734	0.155243	0.130045	0.358473	0.227418	0	0	0.514019	1.844	2.9616	1.98184	3.35395	2.30418	0.665584	0	1.8812	0.571813	0	0	0	0	2.4574	0
CYE_r3.1SPA7_g007220.1	457	0.41	A0A251N7I3_PRUPE	2.2e-140	501.9	NA	PE 4	NA	NA	AT5G24450.2	Transcription factor IIIC, subunit 5	9e-114	NA	NA	NA	NA	NA	NA	NA	0.684789	0.452616	0.311444	0.625731	0.752682	1.23334	0.619286	0.700923	1.51855	0.03836	0.894972	0.392659	0	0	0	0	0.094047	0	0	0.507806	0.188909	0	0	0	0	0.724427	0	0	0	0
CYE_r3.1SPA7_g007230.1	785	0.05	M5VT02_PRUPE	0	1100.9	NA	PE 3	NA	IEA	AT3G14470.2	NB-ARC domain-containing disease resistance protein	3e-82	NA	NA	GO:0043531	ADP binding	NA	NA	NA	0.002078	0	0	0.006442	0.202482	0.000936	0.090358	0.15159	0	0.257059	0	0.002613	0	0	0	0	0	0	0	0	0	0	0	0	0	0	0.219492	0	0	0
CYE_r3.1SPA7_g007240.1	85	0.46	M5X1R4_PRUPE	5.4e-15	82.8	NA	PE 4	NA	IEA	NA	NA	NA	GO:0016226	iron-sulfur cluster assembly	NA	NA	NA	NA	NA	0.247375	0.05309	0.265932	0.383682	0.199787	0.250603	0.340303	0.219596	0.891197	0	0.152113	0	0	0	0	0	0	0	0	0	0	0	0	0	4.30904	0	0	0	0	0
CYE_r3.1SPA7_g007250.1	831	0.01	M5VT02_PRUPE	0	1421.4	NA	PE 3	NA	IEA	AT3G14460.1	LRR and NB-ARC domains-containing disease resistance protein	3e-84	NA	NA	GO:0043531	ADP binding	NA	NA	NA	1.20572	1.31349	0.619598	1.55287	1.40859	1.11232	0.703604	0.834068	0.926773	0.165891	1.19495	0.860132	0.145967	0.271012	0.125117	0	0.398238	0.102206	0.312045	0	0	0	0.299167	0	1.10313	0.381836	0.373237	0.144437	0	0
CYE_r3.1SPA7_g007260.1	59	0.08	Q5Z907_ORYSJ	1.4e-18	94.4	T-complex protein 1 subunit epsilon	PE 2	NA	IBA	AT1G24510.2	TCP-1/cpn60 chaperonin family protein	2e-26	GO:0061077	chaperone-mediated protein folding	GO:0044183	protein binding involved in protein folding	GO:0005886	plasma membrane	NA	0.913814	1.3089	1.17196	0.849623	0.852992	0.802077	0.832263	0.708811	0.676494	1.42053	1.81884	0.70379	0	0	0	0.51812	0.333113	0.588003	0.05269	0	0	1.59717	0.459683	0	2.00724	0.001771	0	0.550509	0.881766	1.89633
CYE_r3.1SPA7_g007270.1	111	0.01	A0A251N7H9_PRUPE	6.8e-58	225.7	NA	PE 4	NA	NA	AT5G24450.2	Transcription factor IIIC, subunit 5	9e-35	NA	NA	NA	NA	NA	NA	NA	0.635671	0.362017	0	0	0.596942	0.997282	0	0.427257	1.45017	0.386939	1.62896	0.312077	0	0	0	0	0	0.576464	0	0	0	0	0	0	0	0	0	0	0	0
CYE_r3.1SPA7_g007280.1	211	0.53	M5WBS3_PRUPE	1.4e-97	358.6	NA	PE 3	NA	IEA	AT3G14460.1	LRR and NB-ARC domains-containing disease resistance protein	5e-12	NA	NA	GO:0043531	ADP binding	NA	NA	NA	0.024287	0.110444	0	0	0.167872	0.084875	0.123878	0	0	0	0.054513	0	0	0	0	0	0	0	0	0	0	0	0	0	0	0	0	0	0	0
CYE_r3.1SPA7_g007290.1	347	0.53	M5WBS3_PRUPE	2.2e-137	491.5	NA	PE 3	NA	IEA	AT3G14460.1	LRR and NB-ARC domains-containing disease resistance protein	1e-31	NA	NA	GO:0043531	ADP binding	NA	NA	NA	0.000576	0.010597	0	0	0.00599	0.01426	0	0	0.015439	0	0	0	0	0	0.278357	0	0	0	0	0	0	0	0	0	0	0	0	0	0	0
CYE_r3.1SPA7_g007300.1	106	0.67	A0A314UXJ3_PRUYE	3e-16	87.4	Disease resistance protein RGA2-like	PE 4	NA	NA	NA	NA	NA	NA	NA	NA	NA	NA	NA	NA	0	0	0	0	0	0	0	0	0	0	0	0	0	0	0	0	0	0	0	0	0	0	0	0	0	0	0	0	0	0
CYE_r3.1SPA7_g007310.1	146	0.48	A0A251NSM7_PRUPE	2.4e-40	167.9	NA	PE 4	NA	NA	NA	NA	NA	NA	NA	NA	NA	NA	NA	NA	0	0	0	0	0	0	0	0	0	0	0	0	0	0	0	0	0	0	0	0	0	0	0	0	0	0	0	0	0	0
CYE_r3.1SPA7_g007320.1	807	0.41	M5VT02_PRUPE	0	1348.6	NA	PE 3	NA	IEA	AT3G14470.2	NB-ARC domain-containing disease resistance protein	2e-87	NA	NA	GO:0043531	ADP binding	NA	NA	turquoise	6.78033	8.45981	3.41462	2.88255	4.33843	3.819	3.11973	2.91797	4.27773	0	3.77456	2.73235	0	0.337706	2.34181	1.65299	0	1.17643	0	0	0	0	0	0	0	0	0	0.950458	0	0
CYE_r3.1SPA7_g007330.1	103	0.46	A0A314YZ26_PRUYE	7.8e-46	185.7	NA	PE 4	NA	NA	NA	NA	NA	NA	NA	NA	NA	NA	NA	NA	0	0	0	0	0	0	0	0	0	0	0	0	0	0	0	0	0	0	0	0	0	0	0	0	0	0	0	0	0	0
CYE_r3.1SPA7_g007340.1	82	0.84	A0A314YMS1_PRUYE	4.1e-28	126.3	NA	PE 4	NA	NA	NA	NA	NA	NA	NA	NA	NA	NA	NA	NA	0	0	0	0	0	0	0	0	0	0	0	0	0	0	0	0	0	0	0	0	0	0	0	0	0	0	0	0	0	0
CYE_r3.1SPA7_g007350.1	219	0.44	M5VSA2_PRUPE	8.4e-60	233	NA	PE 4	NA	NA	NA	NA	NA	NA	NA	NA	NA	NA	NA	NA	0	0	0	0	0	0	0	0	0	0	0	0	0	0	0	0	0	0	0	0	0	0	0	0	0	0	0	0	0	0
CYE_r3.1SPA7_g007360.1	63	0.47	A0A314XL87_PRUYE	2.6e-23	110.2	NA	PE 4	NA	NA	NA	NA	NA	NA	NA	NA	NA	NA	NA	NA	0	0	0	0	0	0	0	0	0	0	0	0	0	0	0	0	0.17257	0	0	0	0	0	0	0	0	0	0	0	0	0
CYE_r3.1SPA7_g007370.1	103	0.46	A0A314YZ26_PRUYE	7.8e-46	185.7	NA	PE 4	NA	NA	NA	NA	NA	NA	NA	NA	NA	NA	NA	NA	0	0	0	0	0	0	0	0	0	0	0	0	0	0	0	0	0	0	0	0	0	0	0	0	0	0	0	0	0	0
CYE_r3.1SPA7_g007380.1	133	1	A0A251N7H7_PRUPE	7.2e-68	259.2	NA	PE 4	NA	IEA	AT2G43900.1	Endonuclease/exonuclease/phosphatase family protein	2e-45	GO:0046856	phosphatidylinositol dephosphorylation	GO:0016787	hydrolase activity	NA	NA	NA	0	0.174733	0	0.033918	0	0	0.11414	0	0	0	0.352168	0	0	0	0	0	0	0	0	0	0	0	0	0	0	0	0	0	0	0
CYE_r3.1SPA7_g007390.1	214	0.09	A0A314UZK8_PRUYE	1.2e-69	265.8	General transcription factor 3C polypeptide 5-like	PE 4	NA	NA	AT5G24450.2	Transcription factor IIIC, subunit 5	5e-33	NA	NA	NA	NA	NA	NA	NA	0	0	0	0	0.125783	0.055073	0.024972	0.014895	0.072566	0.12371	0.072744	0.00657	0	0	0	0	0	0	0	0	0	0	0	0	0	0	0	0	0	0
CYE_r3.1SPA7_g007400.1	644	0.1	A0A251N7J3_PRUPE	2.3e-204	714.9	NA	PE 3	NA	IEA	AT3G14470.2	NB-ARC domain-containing disease resistance protein	4e-68	NA	NA	GO:0043531	ADP binding	NA	NA	NA	0.008008	0.012604	0.024895	0.001929	0.013683	0.010456	0.021852	0.02624	0.006318	0.041269	0.032881	0.035835	0	0	0	0	0	0	0	0	0	0	0	0	0	0	0	0	0	0
CYE_r3.1SPA7_g007410.1	868	0.01	M5VT02_PRUPE	0	1292.7	NA	PE 3	NA	IEA	AT3G14470.2	NB-ARC domain-containing disease resistance protein	1e-89	NA	NA	GO:0043531	ADP binding	NA	NA	NA	0.811579	1.16595	0.445918	1.46041	2.2972	1.40819	0.685888	0.374297	0.812308	0.422837	0.928854	0.378292	0.336923	0.447496	0.705845	0.306034	0.138109	0.702425	0.432856	0	0	0	0.1443	0.122439	0.033142	0.495581	0	0.328204	0	0
CYE_r3.1SPA7_g007420.1	817	0	M5VT02_PRUPE	0	1365.5	NA	PE 3	NA	IEA	AT3G14470.2	NB-ARC domain-containing disease resistance protein	3e-83	NA	NA	GO:0043531	ADP binding	NA	NA	NA	0.128659	0.247175	0.136229	0.136155	0.3253	0.214498	0.184537	0.153693	0.114534	0.0725	0.118803	0.133001	0.135807	0	0	0.19533	0	0	0	0	0	0	0.075495	0	0.272288	0.022246	0	0.303132	0	0
CYE_r3.1SPA7_g007430.1	116	1	A0A251N7H9_PRUPE	1.2e-60	235	NA	PE 4	NA	NA	AT3G49410.4	Transcription factor IIIC, subunit 5	3e-09	NA	NA	NA	NA	NA	NA	NA	0	0	0	0	0	0	0	0	0	0	0	0	0	0	0	0	0	0	0	0	0	0	0	0	0	4.93446	0	0	0	0
CYE_r3.1SPA7_g007440.1	832	0.29	M5VT02_PRUPE	0	1442.2	NA	PE 3	NA	IEA	AT3G14470.2	NB-ARC domain-containing disease resistance protein	2e-89	NA	NA	GO:0043531	ADP binding	NA	NA	NA	0.274878	0.591727	0.424915	0.319732	0.987489	0.274649	0.344611	0.208374	0.205179	0.119773	0.247674	0.099521	0	0	0.123231	0.084964	0	0	0.086918	0	0	0	0.227502	0.088551	0	0.053248	0	0.203562	0	0
CYE_r3.1SPA7_g007450.1	350	0.42	M5WBS3_PRUPE	3.2e-123	444.5	NA	PE 3	NA	IEA	AT1G27180.3	disease resistance protein (TIR-NBS-LRR class)	2e-21	NA	NA	GO:0043531	ADP binding	NA	NA	NA	0	0	0	0	0	0	0	0	0	0	0	0	0	0	0	0	0	0	0	0	0	0	0	0	0	0	0	0	0	0
CYE_r3.1SPA7_g007460.1	888	0.01	M5WGE9_PRUPE	0	1752.3	NA	PE 4	NA	IEA	AT2G41820.1	Leucine-rich repeat protein kinase family protein	0	NA	NA	GO:0004672	protein kinase activity	GO:0016021	integral component of membrane	turquoise	6.36297	3.87764	2.23013	4.82206	3.60736	5.15196	4.15556	2.52402	3.86488	3.65012	5.04152	0.484796	5.11036	2.2314	4.7465	2.21964	1.16195	0.81559	1.30414	0.826087	0.436553	0.937942	1.73264	0.138397	1.752	2.81155	0	0	0	0
CYE_r3.1SPA7_g007470.1	94	0.3	A0A2R6R5A4_ACTCH	8.8e-28	125.6	PGAP2-interacting protein	PE 4	NA	IEA	AT1G01170.2	ozone-responsive stress-like protein (DUF1138)	2e-34	NA	NA	NA	NA	GO:0016021	integral component of membrane	NA	1.26984	0.728854	0.335435	0.074785	0.00067	1.70045	0.64642	0.522192	1.16677	0.165016	1.16823	1.76812	0	0	0	0	0.365311	0.097488	0	0.004592	0.493328	0	0	0.009412	0	0.087792	2.74511	0.012935	0	0.997195
CYE_r3.1SPA7_g007480.1	983	0.13	A0A251N7K0_PRUPE	0	1036.2	NA	PE 4	NA	NA	AT2G41830.1	Uncharacterized protein	0	NA	NA	NA	NA	NA	NA	NA	0	0	0	0	0.423753	0	0	0.453253	0	0.028135	0	0.526804	0	0	0	1.1325	0	0.118973	0	0	0	0	2.58702	0	0	0	0	0.45864	0	0
CYE_r3.1SPA7_g007490.1	81	0.47	A0A314YUR3_PRUYE	9.6e-23	108.6	NA	PE 4	NA	NA	NA	NA	NA	NA	NA	NA	NA	NA	NA	NA	0	0	0	0	0	0	0	0	0	0	0	0	0	0	0	0	0	0	0	0	0	0	0	0	0	0	0	0	0	0
CYE_r3.1SPA7_g007500.1	117	0.69	A0A314YSC5_PRUYE	1.8e-21	104.8	Calcineurin B-like protein 10 isoform X1	PE 4	NA	NA	NA	NA	NA	NA	NA	NA	NA	NA	NA	NA	0	0	0	0	0	0	0	0	0	0	0	0	0	0	0	0	0	0	0	0	0	0	0	0	0	0	0	0	0	0
CYE_r3.1SPA7_g007510.1	139	0.51	A0A314ULS2_PRUYE	1.9e-42	174.9	NA	PE 4	NA	NA	AT3G17000.1	ubiquitin-conjugating enzyme 32	9e-31	NA	NA	NA	NA	NA	NA	NA	0.032212	0.16656	0	0	0	0.049688	0	0	0.051696	0	0.04866	0	0	0	0	0	0	0	0	0	0	0	0	0	0	0	0	0	0	0
CYE_r3.1SPA7_g007520.1	599	0.22	A0A251ND37_PRUPE	1.3e-137	493	NA	PE 4	NA	IEA	AT3G17000.1	ubiquitin-conjugating enzyme 32	4e-59	NA	NA	NA	NA	GO:0016021	integral component of membrane	NA	0	0	0.117917	0	0.110957	0.099104	0.087571	0.095071	0	0.123597	0	0.084137	0	0	0	0	0	0.4771	0	0	0	0	0	0.33678	0	0	0	0	0	0
CYE_r3.1SPA7_g007530.1	82	0.33	A0A314ZL93_PRUYE	2.2e-21	104	NA	PE 4	NA	NA	NA	NA	NA	NA	NA	NA	NA	NA	NA	NA	0	0	0	0	0	0	0	0	0	0	0	0	0	0	0	0	0	0	0	0	0	0	0	0	0	0	0	0	0	0
CYE_r3.1SPA7_g007540.1	144	0.52	A0A251ND31_PRUPE	3.2e-29	131	NA	PE 4	NA	IEA	AT3G17000.1	ubiquitin-conjugating enzyme 32	7e-15	NA	NA	NA	NA	GO:0016021	integral component of membrane	NA	0	0	0	0	0	0.025582	0	0	0	0	0	0	0	0	0	0	0	0	0	0	0	0	0	0	0	0	0	0	0	0
CYE_r3.1SPA7_g007550.1	338	0.37	M5XJ08_PRUPE	1.3e-174	615.1	NA	PE 4	NA	NA	NA	NA	NA	NA	NA	NA	NA	NA	NA	NA	0	0	0	0	0	0	0	0	0	0	0	0	0	0	0	0	0	0	0	0	0	0	0	0	0	0	0	0	0	0
CYE_r3.1SPA7_g007560.1	703	0.07	M5XQU0_PRUPE	1.3e-170	602.8	NA	PE 4	NA	NA	NA	NA	NA	NA	NA	NA	NA	NA	NA	NA	0	0	0	0	0	0	0	0	0	0	0	0	0	0	0	0	0	0	0	0	0	0	0	0	0	0	0	0	0	0
CYE_r3.1SPA7_g007570.1	155	0.42	M5XS94_PRUPE	1.8e-33	145.2	NA	PE 3	NA	IEA	AT3G14460.1	LRR and NB-ARC domains-containing disease resistance protein	2e-07	NA	NA	GO:0043531	ADP binding	NA	NA	NA	0	0	0	0	0	0	0	0	0	0	0	0	0	0	0	0	0	0	0	0	0	0	0	0	0	0	0	0	0	0
CYE_r3.1SPA7_g007580.1	416	0.28	A0A251PSJ1_PRUPE	3.5e-105	384.8	NA	PE 3	NA	IEA	AT3G14470.2	NB-ARC domain-containing disease resistance protein	5e-35	NA	NA	GO:0043531	ADP binding	NA	NA	NA	0	0	0	0	0	0	0	0	0	0	0	0	0	0	0	0	0	0	0	0	0	0	0	0	0	0	0	0	0	0
CYE_r3.1SPA7_g007590.1	79	0	M5W167_PRUPE	9.5e-14	78.6	NA	PE 4	NA	NA	NA	NA	NA	NA	NA	NA	NA	NA	NA	NA	0	0	0	0	0	0	0	0	0	0	0	0	0	0	0	0	0	0	0	0	0	0	0	0	0	0	0	0	0	0
CYE_r3.1SPA7_g007600.1	181	0.05	A0A314ULS2_PRUYE	1.7e-91	338.2	NA	PE 4	NA	NA	AT3G17000.1	ubiquitin-conjugating enzyme 32	2e-30	NA	NA	NA	NA	NA	NA	NA	0.023378	0	0.082275	0	0.089546	0.016645	0.101283	0.005384	0.096132	0.09364	0.193805	0.065287	0	0	0.03972	0	0	0	0	0	0.880182	0	0	0	0	0	0	0	0	0
CYE_r3.1SPA7_g007610.1	103	0.03	M5VX35_PRUPE	3e-53	210.3	NA	PE 4	NA	IEA	AT3G57500.1	fission regulator-like protein	3e-30	NA	NA	NA	NA	GO:0016021	integral component of membrane	NA	0.05083	0.060036	0.152451	0.234242	0	0.231365	0.465215	0.107069	0.046363	1.05891	0.476905	0	0	0	0	0	0	0	0	0	0	0	0	0	0	0	0	0	0	0
CYE_r3.1SPA7_g007620.1	56	0.43	A0A314ZTM9_PRUYE	4.3e-14	79.3	NA	PE 4	NA	NA	NA	NA	NA	NA	NA	NA	NA	NA	NA	NA	0	0	0	0	0	0	0	0	0	0	0	0	0	0	0	0	0	0	0	0	0	0	0	0	0	0	0	0	0	0
CYE_r3.1SPA7_g007630.1	325	0.39	M5VUQ1_PRUPE	7.2e-108	393.3	NA	PE 3	NA	IEA	AT1G69550.1	disease resistance protein (TIR-NBS-LRR class)	2e-16	NA	NA	GO:0043531	ADP binding	NA	NA	NA	0	0	0	0	0	0	0	0	0	0	0	0	0	0	0	0	0	0	0	0	0	0	0	0	0	0	0	0	0	0
CYE_r3.1SPA7_g007640.1	449	0.14	A0A251N7L7_PRUPE	1.9e-250	867.5	NA	PE 3	NA	IEA	AT3G57510.1	Pectin lyase-like superfamily protein	1e-157	GO:0005975	carbohydrate metabolic process	GO:0004650	polygalacturonase activity	GO:0005576	extracellular region	NA	0	0.052032	0.062916	0.774297	1.24546	0.471231	0.163369	0.062027	0.125039	0.38283	0.226812	0	0	0	0	0	0	0	0	0	0	0	0	0	5.38939	0	0	0	0	0
CYE_r3.1SPA7_g007650.1	773	0.14	M5VWM6_PRUPE	0	1560	NA	PE 4	NA	IEA	AT3G57520.1	seed imbibition 2	0	NA	NA	GO:0003824	catalytic activity	NA	NA	turquoise	5.4921	15.1529	27.2643	18.3326	37.3594	17.9226	33.1073	26.7166	27.724	9.52107	9.32165	6.67356	11.3514	0	20.804	0.714107	20.5027	24.1927	22.7565	22.1598	0.202576	0	0	0	73.1046	0.491088	0	0	0.493311	0.348046
CYE_r3.1SPA7_g007660.1	373	0.36	A0A314XJ49_PRUYE	7.1e-113	410.2	NA	PE 4	NA	NA	NA	NA	NA	NA	NA	NA	NA	NA	NA	NA	0	0	0	0	0	0	0	0	0	0	0	0	0	0	0	0	0	0	0	0	0	0	0	0	0	0	0	0	0	0
CYE_r3.1SPA7_g007670.1	84	0.51	A0A314YGZ9_PRUYE	1.5e-23	111.3	NA	PE 4	NA	NA	NA	NA	NA	NA	NA	NA	NA	NA	NA	NA	0	0	0	0	0	0	0	0	0	0	0	0	0	0	0	0	0	0	0	0	0	0	0	0	0	0	0	0	0	0
CYE_r3.1SPA7_g007680.1	73	0.15	A0A314YYZ6_PRUYE	2.2e-18	94	NA	PE 4	NA	NA	NA	NA	NA	NA	NA	NA	NA	NA	NA	NA	0	0	0	0	0	0	0	0	0	0	0	0	0	0	0	0	0	0	0	0	0	0	0	0	0	0	0	0	0	0
CYE_r3.1SPA7_g007690.1	412	0.2	A0A251N7K4_PRUPE	4.5e-224	779.6	NA	PE 3	NA	IEA	AT4G35670.1	Pectin lyase-like superfamily protein	1e-121	GO:0071555	cell wall organization	GO:0004650	polygalacturonase activity	GO:0005576	extracellular region	NA	0	0	0	0	0	0	0	0	0	0	0	0	0	0	0	0	0	0	0	0	0	0	0	0	0	0	0	0	0	0
CYE_r3.1SPA7_g007700.1	531	0.07	O48565_FRAAN	4e-272	939.5	Calcium-dependent protein kinase	PE 2	NA	IEA	AT5G19450.2	calcium-dependent protein kinase 19	0	NA	NA	GO:0005509	calcium ion binding	NA	NA	brown	16.9045	51.7848	18.8142	16.655	54.5293	22.8895	16.4313	14.9631	12.9604	6.94191	14.2584	21.2308	4.97356	2.51353	3.57017	4.86246	3.17003	3.52207	4.39676	3.10982	4.06572	7.20474	6.55616	6.87192	12.4353	5.3747	11.0756	16.0427	7.42585	4.92796
CYE_r3.1SPA7_g007710.1	686	0.07	A9PF30_POPTR	0	1150.2	NA	PE 2	NA	IEA	AT5G13650.1	elongation factor family protein	0	NA	NA	GO:0003924	GTPase activity	NA	NA	brown	0.494921	3.74308	0	2.82495	0	4.14992	6.29051	0	0.904247	7.03493	0.589425	0.400721	0	0	0	1.99333	2.16773	1.53	0	0	0	0	0	0	4.48264	0	2.91532	0	0	0
CYE_r3.1SPA7_g007720.1	198	0.36	A0A314UVI8_PRUYE	4.4e-76	287	NA	PE 4	NA	NA	NA	NA	NA	NA	NA	NA	NA	NA	NA	NA	0	0	0	0	0	0	0	0	0	0	0	0	0	0	0	0	0	0	0	0	0	0	0	0	0	0	0	0	0	0
CYE_r3.1SPA7_g007730.1	185	0.46	A0A251QP67_PRUPE	7.4e-55	216.5	NA	PE 4	NA	IEA	AT3G53980.2	Bifunctional inhibitor/lipid-transfer protein/seed storage 2S albumin superfamily protein	9e-24	GO:0009627	systemic acquired resistance	GO:0005504	fatty acid binding	NA	NA	NA	0.270188	0.220648	0.552312	0	0.182304	0.117976	0.124865	0.19001	0.358959	0.489567	0.142669	0.285982	0	0	0	0	0	0	0	0	0	0	0	0	0	0	0	0	0	0.004256
CYE_r3.1SPA7_g007740.1	136	0.42	A0A314YJ59_PRUYE	5.7e-52	206.5	NA	PE 4	NA	NA	NA	NA	NA	NA	NA	NA	NA	NA	NA	NA	0	0	0	0	0	0	0	0	0	0	0	0	0	0	0	0	0	0	0	0	0	0	0	0	0	0	0	0	0	0
CYE_r3.1SPA7_g007750.1	391	0.27	A0A251N5L1_PRUPE	3.8e-141	504.2	NA	PE 4	NA	IEA	AT1G03080.3	kinase interacting (KIP1-like) family protein	6e-36	NA	NA	GO:0003779	actin binding	NA	NA	NA	0.000877	0	0	0	0.002618	0	0	0	0	0	0	0	0	0	0	0	0	0	0	0	0	0	0	0	0	0	0	0	0	0
CYE_r3.1SPA7_g007760.1	208	0.46	M5VPR8_PRUPE	7.2e-99	362.8	NA	PE 3	NA	IEA	AT3G51895.1	sulfate transporter 3;1	2e-114	NA	NA	GO:0008271	secondary active sulfate transmembrane transporter activity	GO:0009507	chloroplast	NA	0	0	0	0	0	0	0	0	0	0	0	0	0	0	0	0	0	0	0	0	0	0	0	0	0	0	0	0	0	0
CYE_r3.1SPA7_g007770.1	344	0.46	B9SFG4_RICCO	3.5e-97	357.8	Sulfate transporter, putative	PE 3	NA	IEA	AT3G51895.1	sulfate transporter 3;1	4e-136	NA	NA	GO:0008271	secondary active sulfate transmembrane transporter activity	GO:0016021	integral component of membrane	NA	0.008249	0.026562	0.143522	0	0.025573	0	0	0.283821	0	0.117733	0.326161	0.625953	0	0	0	0	0	0	0	0	0	0	0	0	0	0	0	0	0	0.750049
CYE_r3.1SPA7_g007780.1	53	0.49	A0A314XWD6_PRUYE	3.7e-15	82.8	NA	PE 4	NA	NA	AT5G43240.4	hypothetical protein (DUF674)	4e-07	NA	NA	NA	NA	NA	NA	NA	0	0	0	0	0	0	0	0	0	0	0	0	0	0	0	0	0	0	0	0	0	0	0	0	0	0	0	0	0	0
CYE_r3.1SPA7_g007790.1	120	0.48	A0A251QK59_PRUPE	5.5e-51	203	NA	PE 4	NA	IEA	NA	NA	NA	NA	NA	NA	NA	GO:0016021	integral component of membrane	NA	0	0	0	0	0	0	0	0	0	0.104214	0	0	0	0	0	0	0	0	0	0	0	0	0	0	0	0	0	0	0	0
CYE_r3.1SPA7_g007800.1	265	0.09	M5VQI5_PRUPE	7.9e-143	509.2	NA	PE 4	NA	IEA	AT4G33280.1	AP2/B3-like transcriptional factor family protein	2e-17	GO:0006355	regulation of transcription, DNA-templated	GO:0003677	DNA binding	GO:0005634	nucleus	NA	0	0	0	0	0	0.449735	0.044549	0	0.09218	0.472826	0.413681	0.950955	0	0	0	0	0	0	0	0	0	0	0	0	0	0	0	0	0	21.0685
CYE_r3.1SPA7_g007810.1	703	0.06	A0A251N7N0_PRUPE	0	1402.9	NA	PE 4	NA	IEA	AT1G56690.1	Pentatricopeptide repeat (PPR) superfamily protein	0	NA	NA	GO:0008270	zinc ion binding	NA	NA	NA	0.748791	0.514126	0.296127	0.800087	0.784755	1.21956	0.845193	0.894791	1.46195	0.369092	1.51722	0.569858	0.198584	0	0.171483	0.006093	0	0.155173	0.055987	0	0	0	0	0	0.189553	1.27005	0	0	0	0
CYE_r3.1SPA7_g007820.1	290	0	A0A251NAQ6_PRUPE	4.2e-152	540	NA	PE 4	NA	NA	AT3G57540.1	Remorin family protein	2e-86	NA	NA	NA	NA	NA	NA	brown	33.7536	46.0047	28.0593	44.8291	50.151	20.6015	15.148	9.28824	11.0055	3.55495	1.1275	4.28505	1.02573	1.45914	0	0	0	0	0	0.610719	0	0	2.09506	2.5139	16.5105	0.425388	4.1826	0	0	0.097588
CYE_r3.1SPA7_g007830.1	134	0.46	M5XL97_PRUPE	1.3e-42	175.3	NA	PE 4	NA	IEA	NA	NA	NA	NA	NA	GO:0003676	nucleic acid binding	NA	NA	NA	0	0	0	0	0	0	0	0	0	0	0	0	0	0	0	0	0	0	0	0	0	0	0	0	0	0	0	0	0	0
CYE_r3.1SPA7_g007840.1	243	0.17	A0A251PKX1_PRUPE	1.6e-80	302	NA	PE 4	NA	IEA	NA	NA	NA	GO:0006869	lipid transport	GO:0008289	lipid binding	GO:0016021	integral component of membrane	NA	0	0	0	0	0	0	0	0	0	0	0	0	0	0	0	0	0	0	0	0	0	0	0	0	0	0	0	0	0	0
CYE_r3.1SPA7_g007850.1	85	0.45	A0A251N7L2_PRUPE	1.5e-26	121.3	NA	PE 4	NA	IEA	NA	NA	NA	GO:0006351	transcription, DNA-templated	GO:0003677	DNA binding	GO:0005634	nucleus	NA	0	0	0	0	0	0	0	0	0	0	0	0	0	0	0	0	0	0	0	0	0	0	0	0	0	0	0	0	0	0
CYE_r3.1SPA7_g007860.1	485	0.22	A0A251N7L8_PRUPE	3.2e-222	773.9	NA	PE 4	NA	IEA	AT3G04070.2	NAC domain containing protein 47	9e-36	GO:0006351	transcription, DNA-templated	GO:0003677	DNA binding	GO:0005634	nucleus	NA	0	0	0	0	0	0	0	0	0	0	0.889241	0	0.714794	1.0086	1.43051	0	0	0	0	0	0	0	0	0	0	0	0	0	0	0
CYE_r3.1SPA7_g007870.1	872	0.03	M5VT02_PRUPE	0	1239.2	NA	PE 3	NA	IEA	AT3G14470.2	NB-ARC domain-containing disease resistance protein	4e-91	NA	NA	GO:0043531	ADP binding	NA	NA	NA	1.10586	0.608555	0.257393	0.611552	1.32863	1.58018	1.57248	0.80834	1.02816	1.26414	1.92189	0.183451	1.58092	1.10613	0.768855	0.785532	1.19503	1.00348	0.523623	0.186884	0.720946	0.094664	0.567702	0	0	0.840929	0	0	0	0
CYE_r3.1SPA7_g007880.1	428	0.2	A0A251N7L4_PRUPE	1.3e-222	775	NA	PE 4	NA	IEA	AT3G57550.2	guanylate kinase	0	NA	NA	GO:0004385	guanylate kinase activity	NA	NA	NA	0	0	0	0	0	0	0	0	0	0	0	0	0	0	0	0	0	0	0	0	0.529817	0	0	0.513302	0	0	0	0	0	0.121936
CYE_r3.1SPA7_g007890.1	1344	0.36	A0A251N7N4_PRUPE	0	1914.8	NA	PE 4	NA	IEA	AT5G17680.2	disease resistance protein (TIR-NBS-LRR class)	1e-158	GO:0007165	signal transduction	GO:0043531	ADP binding	NA	NA	NA	0.021879	0.062537	0	0.037919	0.024086	0.07046	0.105571	0.044585	0.155744	0.021346	0.058263	0	0	0	0	0	0	0	0	0	0	0	0	0	0	0	0	0	0	0
CYE_r3.1SPA7_g007900.1	67	0.48	A0A314Y5T1_PRUYE	3e-14	80.1	NA	PE 4	NA	NA	NA	NA	NA	NA	NA	NA	NA	NA	NA	NA	0	0	0	0	0	0	0	0	0	0	0	0	0	0	0	0	0	0	0	0	0	0	0	0	0	0	0	0	0	0
CYE_r3.1SPA7_g007910.1	282	0.44	A0A314Z5J2_PRUYE	6.8e-116	419.9	NA	PE 4	NA	NA	AT5G25120.1	cytochrome p450, family 71, subfamily B, polypeptide 11	8e-29	NA	NA	NA	NA	NA	NA	NA	0.049076	0.047711	0.063139	0.055892	0.025133	0.04557	0.038889	0	0.02017	0.026247	0.092083	0.098904	0.120424	0	0	0	0.037985	0	0	0	0	0	0	0	0	0.206296	0	0	0	0
CYE_r3.1SPA7_g007920.1	718	0.34	A0A2N9IVH2_FAGSY	4.2e-263	910.2	NA	PE 4	NA	IEA	AT2G41890.1	curculin-like (mannose-binding) lectin family protein / PAN domain-containing protein	0	GO:0048544	recognition of pollen	GO:0005524	ATP binding	GO:0016021	integral component of membrane	NA	0	0.866436	0	0.413154	1.26284	0.41387	0.632039	0.765744	0	1.454	0	1.34187	0	0	0	0	0	0	2.2548	0	0	0	0	0	0	0	0	0	0	0
CYE_r3.1SPA7_g007930.1	703	0.16	D9ZIV2_MALDO	0	1290.4	C3HL domain class transcription factor	PE 2	NA	IEA	AT2G41900.1	CCCH-type zinc finger protein with ARM repeat domain-containing protein	0	NA	NA	GO:0046872	metal ion binding	NA	NA	turquoise	16.7461	18.4138	15.3399	18.4701	21.6839	18.8652	17.7744	21.5183	14.4967	8.5667	14.7016	12.5858	23.2446	0.939488	11.8526	9.40132	10.8786	5.70687	4.91786	7.92805	7.63145	0.511618	4.49653	3.1964	20.6961	11.4571	3.00807	2.32607	1.25054	0.79976
CYE_r3.1SPA7_g007940.1	561	0.05	A0A251RFP9_PRUPE	1.2e-183	646	NA	PE 3	NA	IEA	AT3G26300.1	cytochrome P450, family 71, subfamily B, polypeptide 34	6e-115	NA	NA	GO:0016705	oxidoreductase activity, acting on paired donors, with incorporation or reduction of molecular oxygen	GO:0016021	integral component of membrane	NA	1.85924	1.24025	1.34429	0.791018	0.720856	0.332885	0.315759	0.160375	0.254734	0.338205	2.24104	0.81336	1.59606	0	0.651295	0.24551	0.926137	0.354155	0.641993	0.587768	0.551918	0.185935	0.032714	0	0	2.83187	0	0	0	0
CYE_r3.1SPA7_g007950.1	65	0.01	A0A314Y5A4_PRUYE	1.2e-28	127.9	NA	PE 4	NA	NA	AT3G52105.1	DIS3-exonuclease-like protein	6e-20	NA	NA	NA	NA	NA	NA	red	23.6695	13.8617	12.004	10.6851	8.75801	8.95138	3.46649	4.42189	1.96156	18.1597	16.0022	17.2906	15.1889	1.34923	11.717	7.13286	5.41869	5.80915	7.25677	10.7149	8.15898	2.22255	9.53093	18.7233	8.42221	12.6207	25.6993	43.305	4.95386	5.3388
CYE_r3.1SPA7_g007960.1	85	0.4	A0A314ZTM9_PRUYE	2.8e-17	90.5	NA	PE 4	NA	NA	NA	NA	NA	NA	NA	NA	NA	NA	NA	NA	0	0	0	0	0	0	0	0	0	0	0	0	0	0	0	0	0	0	0	0	0	0	0	0	0	0	0	0	0	0
CYE_r3.1SPA7_g007970.1	1033	0.06	A0A251N7P1_PRUPE	0	2002.3	NA	PE 4	NA	IEA	AT1G68030.1	RING/FYVE/PHD zinc finger superfamily protein	9e-26	NA	NA	GO:0003677	DNA binding	NA	NA	turquoise	2.56225	2.3788	1.60522	2.64909	4.35083	5.26857	5.04589	3.54252	6.64104	1.53119	3.4292	1.8642	1.0025	0.248557	0.739734	0.815645	0.586412	0.641881	1.20647	0	0.188213	0.121817	0.591215	0.657927	0.416058	1.25363	0.920577	0.635748	0	0.458663
CYE_r3.1SPA7_g007980.1	285	0.06	M5VRI0_PRUPE	2e-155	551.2	NA	PE 4	NA	IEA	AT3G57600.1	Integrase-type DNA-binding superfamily protein	4e-95	GO:0006351	transcription, DNA-templated	GO:0003700	DNA-binding transcription factor activity	GO:0005634	nucleus	NA	0.076564	0.047211	0.05573	0.253895	0.363622	0.484317	0.168373	0.215929	0.459349	0.303647	0.712552	0.098943	0.375257	1.50395	0.655495	1.03486	0.00944	0.140323	1.1789	0.222689	0.075506	0	0	0	0	2.35945	0	0.461856	0	0.186864
CYE_r3.1SPA7_g007990.1	672	0.05	M5WDZ7_PRUPE	0	1161	NA	PE 4	NA	IEA	AT2G03270.1	DNA-binding protein	0	NA	NA	GO:0005524	ATP binding	NA	NA	NA	0.014441	0	0.014871	0.034545	1.15798	0.007247	0.659085	0.009009	0.65807	0.056787	0.825777	0.362066	0	0	0.075029	1.0395	0	0	0	0	0	0	0	0	0	0	0	0	0	0
CYE_r3.1SPA7_g008000.1	405	0.15	M5VQ36_PRUPE	1.1e-228	795	NA	PE 4	NA	NA	AT1G21080.1	DNAJ heat shock N-terminal domain-containing protein	0	NA	NA	NA	NA	NA	NA	turquoise	4.24921	5.02713	6.84633	4.52652	5.72695	0	4.88326	4.0428	4.80887	3.61184	4.21616	4.07351	2.511	0.121179	0.271285	2.97512	2.83178	1.22225	0.838462	1.96691	2.75137	0	1.58428	0	0	3.76206	0	3.52011	0	0.727376
CYE_r3.1SPA7_g008010.1	672	0	J7KEC0_PRUPE	0	1119.4	Acyl-CoA oxidase 5 (Fragment)	PE 2	NA	IEA	AT4G16760.1	acyl-CoA oxidase 1	0	GO:0006635	fatty acid beta-oxidation	GO:0003997	acyl-CoA oxidase activity	GO:0005777	peroxisome	yellow	3.72216	2.11764	6.33239	3.71618	2.94118	2.42407	1.19181	0.853708	0.988222	1.37864	2.05642	6.47855	4.56193	1.34259	4.65462	3.41676	5.38922	4.97492	3.97375	8.06016	5.72775	1.81805	4.75934	8.22189	2.51162	4.18843	11.8214	1.45058	0	1.21605
CYE_r3.1SPA7_g008020.1	846	0.08	A0A251N7T6_PRUPE	0	1678.7	NA	PE 4	NA	IEA	AT3G57630.3	exostosin family protein	0	GO:0006486	protein glycosylation	GO:0016757	transferase activity, transferring glycosyl groups	GO:0016021	integral component of membrane	NA	0	0	0	0	0	0	0	0	0	0	0	0	0	0	0	0	0	0	0	0	0	0	0	0	0	0	0	0	0	0
CYE_r3.1SPA7_g008030.1	236	0.11	A0A251N7R1_PRUPE	1.8e-125	451.4	NA	PE 4	NA	NA	AT3G52110.4	interferon-activable protein	1e-31	NA	NA	NA	NA	NA	NA	NA	0.00748	0	0	0	0	0	0	0	0	0	0	0	0	0	0	0	0	0	0	0	0	0	0	0	0	0	0	0	0	0
CYE_r3.1SPA7_g008040.1	206	0.06	A0A314ZB82_PRUYE	2.3e-121	437.6	Major pollen allergen Ole e 1-like	PE 4	NA	NA	AT4G08685.1	Pollen Ole e 1 allergen and extensin family protein	2e-16	NA	NA	NA	NA	NA	NA	blue	0	0	0	0	0	0	0	0	0	0	0	0.025059	0	0	0	1.827	10.5709	15.9902	27.3446	24.6965	31.3202	8.59759	2.64784	1.38283	0	0	0	0	6.14605	0.585113
CYE_r3.1SPA7_g008050.1	631	0.1	M5W6U1_PRUPE	0	1254.2	NA	PE 4	NA	NA	AT3G14010.3	CTC-interacting domain 4	2e-147	NA	NA	NA	NA	NA	NA	NA	0.343426	0.562854	0.824759	0.613721	0.471425	0.326203	0.502564	0.568645	0.713846	0.695434	0.489956	0.353481	3.13772	0	0	0	0	0	0	0	0	0	0	0	9.91281	3.28255	0	0	0	0
CYE_r3.1SPA7_g008060.1	386	0.11	Q2Z1Y8_PRUMU	1.3e-217	758.1	1-acyl-sn-glycerol-3-phosphate acyltransferase	PE 2	NA	IEA	AT3G57650.1	lysophosphatidyl acyltransferase 2	0	GO:0008152	metabolic process	GO:0016746	transferase activity, transferring acyl groups	GO:0016021	integral component of membrane	pink	26.1949	22.5177	21.6807	27.3012	22.1884	17.757	24.3157	17.339	19.2003	17.6661	18.0488	14.7297	18.7971	31.4974	37.3829	20.4902	16.2609	21.7357	19.3198	29.3931	27.0272	3.86028	13.4486	12.5167	11.7648	21.7807	4.31911	13.3423	3.02032	4.99623
CYE_r3.1SPA7_g008070.1	91	0.24	M5X4I1_PRUPE	2.9e-28	127.1	NA	PE 4	NA	IEA	NA	NA	NA	NA	NA	GO:0003676	nucleic acid binding	NA	NA	NA	0	0	0	0	0	0	0	0	0	0	0.010468	0	0	0	0	0	0	0	0	0	0	0	0	1.34116	0	0	0	0	0	0.955262
CYE_r3.1SPA7_g008080.1	1684	0.07	A0A251N7T5_PRUPE	0	3329.7	DNA-directed RNA polymerase subunit	PE 3	2.7.7.6	IEA	AT3G57660.2	nuclear RNA polymerase A1	0	GO:0006351	transcription, DNA-templated	GO:0008270	zinc ion binding	GO:0005634	nucleus	NA	0	0	0	0	0	0	0	0	0	0	0	0	0	0	0	0	0	0	0	0	0	0	0	0	0	0	0	0	0	0
CYE_r3.1SPA7_g008090.1	325	0.15	A0A251NAW9_PRUPE	1.7e-194	681	NA	PE 4	NA	IEA	AT3G18140.1	Transducin/WD40 repeat-like superfamily protein	0	GO:0032008	positive regulation of TOR signaling	GO:0016905	myosin heavy chain kinase activity	GO:0031931	TORC1 complex	pink	2.45605	1.26044	3.02264	3.90239	1.95536	4.06313	5.11834	4.45375	2.93669	8.08523	7.37547	3.13673	0	15.4678	0	0	0	8.38603	0	0	0	0	0	0	0	4.58942	0	0	0	0
CYE_r3.1SPA7_g008100.1	354	0.06	D9ZIS7_MALDO	2.5e-177	624	C2H2L domain class transcription factor	PE 2	NA	IEA	AT3G57670.1	C2H2-type zinc finger family protein	1e-148	NA	NA	GO:0003676	nucleic acid binding	NA	NA	pink	4.38026	3.54887	0.000123	4.61299	3.76699	0.000122	2.13758	1.64527	2.44857	0	3.6089	0.869761	3.00667	19.4571	14.5303	2.21387	1.36274	0	1.2471	2.05045	2.90958	0	1.42406	1.62073	6.16807	0	0	0	0	2.58661
CYE_r3.1SPA7_g008110.1	537	0.07	M5W6G1_PRUPE	1.8e-282	974.2	NA	PE 4	NA	IEA	AT3G57680.1	Peptidase S41 family protein	0	NA	NA	GO:0008236	serine-type peptidase activity	NA	NA	NA	0.00499	0	0	0	0	0	0	0.009085	0	0	0	0.012044	0	0	0	0	0	0	0	0	0	0	0	0	0	0	0	0	0	0
CYE_r3.1SPA7_g008120.1	68	0.17	A0A251N7V4_PRUPE	4.1e-21	102.8	NA	PE 4	NA	IEA	NA	NA	NA	NA	NA	NA	NA	GO:0016021	integral component of membrane	NA	0	0	0	0	0	0	0	0	0	0	0	0	0	0	0	0	0	0	0	0	0	0	0	0	0	0	0	0	0	0
CYE_r3.1SPA7_g008130.1	788	0.09	M5VTK4_PRUPE	1.1e-277	958.7	NA	PE 3	NA	IEA	AT5G56680.1	Class II aminoacyl-tRNA and biotin synthetases superfamily protein	0	GO:0006421	asparaginyl-tRNA aminoacylation	GO:0003676	nucleic acid binding	GO:0005737	cytoplasm	NA	0	0	0	0	0	0	0	0	0	0	0	0	0	0	0	0	0	0	0	0	0	0	0	0	0	0	0	0	0	0
CYE_r3.1SPA7_g008140.1	656	0.14	M5VWL0_PRUPE	0	1254.6	NA	PE 4	NA	IEA	AT3G12200.2	NIMA-related kinase 7	2e-167	NA	NA	GO:0005524	ATP binding	NA	NA	NA	0	0	0	0	0	0	0	0	0	0	0	0	0	0	0	0	0	0	0	0	0	0	0	0	0	0	0	0	0	0
CYE_r3.1SPA7_g008150.1	291	0.08	A0A314XX55_PRUYE	4.9e-162	573.2	Chaperone protein dnaJ 6	PE 4	NA	NA	AT3G12170.1	Chaperone DnaJ-domain superfamily protein	1e-131	NA	NA	NA	NA	NA	NA	turquoise	15.0998	8.77084	6.47256	6.94119	5.37248	8.60778	10.6493	6.90729	11.4087	22.257	17.636	9.22792	9.50605	4.33012	11.8862	6.06531	7.85743	3.45149	6.77914	1.44578	4.0138	3.42128	4.29645	3.0791	2.54599	21.325	0	3.49651	2.20113	5.63581
CYE_r3.1SPA7_g008160.1	91	0.17	M5X2F3_PRUPE	4e-17	90.1	NA	PE 4	NA	IEA	AT3G06250.3	FAR1-related sequence 7	1e-07	GO:0006355	regulation of transcription, DNA-templated	GO:0008270	zinc ion binding	NA	NA	NA	0	0	0	0	0	0	0	0	0	0	0	0	0	0	0	0	0	0	0	0	0	0	0	0	0	0	0	0	0	0
CYE_r3.1SPA7_g008170.1	144	0.39	M5WUT2_PRUPE	2.4e-61	237.7	NA	PE 4	NA	NA	AT2G25010.1	Aminotransferase-like, plant mobile domain family protein	4e-07	NA	NA	NA	NA	NA	NA	NA	0	0	0	0	0	0	0	0	0	0	0	0	0	0	0	0	0	0	0	0	0	0	0	0	0	0	0	0	0	0
CYE_r3.1SPA7_g008180.1	68	0.44	A0A314YFC1_PRUYE	1.2e-07	58.2	NA	PE 4	NA	NA	NA	NA	NA	NA	NA	NA	NA	NA	NA	NA	0	0	0	0	0	0	0	0	0	0	0	0	0	0	0	0	0	0	0	0	0	0	0	0	0	0	0	0	0	0
CYE_r3.1SPA7_g008190.1	244	0.2	A0A251N765_PRUPE	7.7e-100	366.3	NA	PE 4	NA	IEA	AT5G13790.2	AGAMOUS-like 15	5e-54	GO:0006351	transcription, DNA-templated	GO:0000977	RNA polymerase II regulatory region sequence-specific DNA binding	GO:0005634	nucleus	NA	0	0	0	0	0	0	0	0	0	0	0.196218	0	0	0	0	0	0	0	0	0	0	0	0	0	0	0	0	0	0	0
CYE_r3.1SPA7_g008200.1	454	0.36	M5WKR3_PRUPE	6.1e-135	483.8	NA	PE 4	NA	IEA	NA	NA	NA	NA	NA	GO:0003676	nucleic acid binding	NA	NA	NA	0	0	0	0	0	0	0	0	0	0	0	0	0	0	0	0	0	0	0	0	0	0	0	0	0	0	0	0	0	0
CYE_r3.1SPA7_g008210.1	410	0.13	A0A251N788_PRUPE	7.5e-217	755.7	NA	PE 4	NA	IEA	AT2G41640.3	Glycosyltransferase family 61 protein	7e-178	NA	NA	GO:0016757	transferase activity, transferring glycosyl groups	GO:0016021	integral component of membrane	NA	0	0	0	0	0	0	0	0	0	0	0	0	0	0	0	0	0	0	0	0	0	0	0	0	0	0	0	0	0	0
CYE_r3.1SPA7_g008220.1	82	0.45	A0A314YC18_PRUYE	1.4e-18	94.7	NA	PE 4	NA	NA	NA	NA	NA	NA	NA	NA	NA	NA	NA	NA	0	0	0	0	0	0	0	0	0	0	0	0	0	0	0	0	0	0	0	0	0	0	0	0	0	0	0	0	0	0
CYE_r3.1SPA7_g008230.1	100	0.41	A0A314YT95_PRUYE	8.2e-24	112.5	NA	PE 4	NA	NA	NA	NA	NA	NA	NA	NA	NA	NA	NA	NA	0	0	0	0	0	0	0	0	0	0	0	0	0	0	0	0	0	0	0	0	0	0	0	0	0	0	0	0	0	0
CYE_r3.1SPA7_g008240.1	418	0.03	A0A251N9Y7_PRUPE	6.7e-221	769.2	NA	PE 4	NA	IEA	AT3G57190.1	peptide chain release factor	1e-139	GO:0009658	chloroplast organization	GO:0003747	translation release factor activity	GO:0009570	chloroplast stroma	NA	0.477949	0.413491	0.288133	1.00427	0.497366	0.568308	0.787683	0.631003	1.82988	1.06019	0.259538	0.134827	0.088377	0	0.260289	0.454107	0	0.183526	0.231829	0.173866	0.249571	0.130832	0	0.587891	0.279534	0.337422	0	0.346241	0	0.261523
CYE_r3.1SPA7_g008250.1	578	0.25	A0A251N6W1_PRUPE	1.9e-234	814.7	NA	PE 4	NA	IEA	AT3G10160.1	DHFS-FPGS homolog C	0	NA	NA	GO:0005524	ATP binding	NA	NA	NA	0	0	0	0	0	0	0	0	0	0	0	0	0	0	0	0	0	0	0	0	0	0	0	0	0	0	0	0	0	0
CYE_r3.1SPA7_g008260.1	165	0.44	M5VGY6_PRUPE	5.3e-59	229.9	NA	PE 4	NA	NA	NA	NA	NA	NA	NA	NA	NA	NA	NA	NA	0	0	0	0	0	0	0	0	0	0	0	0	0	0	0	0	0	0	0	0	0	0	0	0	0	0	0	0	0	0
CYE_r3.1SPA7_g008270.1	105	0.38	A0A251P471_PRUPE	8.9e-21	102.4	NA	PE 4	NA	NA	NA	NA	NA	NA	NA	NA	NA	NA	NA	NA	0	0	0	0	0	0	0	0	0	0	0	0	0	0	0	0	0	0	0	0	0	0	0	0	0	0	0	0	0	0
CYE_r3.1SPA7_g008280.1	582	0.13	M5X5D9_PRUPE	8.2e-201	703	NA	PE 4	NA	IEA	AT3G57200.1	glycosyltransferase-like protein	0	NA	NA	GO:0016740	transferase activity	GO:0016021	integral component of membrane	NA	0	0	0	0	0	0	0	0	0.03536	0	0	0	0	0	0	0	0	0	0	0	0	0	0	0	0	0	0	0	0	0
CYE_r3.1SPA7_g008290.1	378	0.17	A0A251N6U7_PRUPE	5.8e-171	603.2	DNA-(apurinic or apyrimidinic site) lyase	PE 3	4.2.99.18	IEA	AT2G41460.2	apurinic endonuclease-redox protein	2e-51	GO:0006281	DNA repair	GO:0140078	class I DNA-(apurinic or apyrimidinic site) endonuclease activity	GO:0005622	intracellular	NA	0.004235	0.081749	0	0	0	0.001359	0	0.009203	0.016964	0.117036	0.007174	0.374114	0	0	0.047381	0	0	0	0	0	0	0	0	0	0	0	0	0	0	0
CYE_r3.1SPA7_g008300.1	706	0.12	M5VVT1_PRUPE	0	1204.5	Nuclear pore protein	PE 3	NA	IEA	AT2G41620.1	Nucleoporin interacting component (Nup93/Nic96-like) family protein	0	GO:0051028	mRNA transport	GO:0017056	structural constituent of nuclear pore	GO:0005643	nuclear pore	NA	0.016162	0.010104	0.057529	0.053959	0.035469	0.004755	0.019038	0.037654	0.049334	0.052891	0.048976	0.008443	0	0	0	0	0	0	0	0	0	0	0	0	0	0	0	0	0	0
CYE_r3.1SPA7_g008310.1	72	1	A0A251Q5C3_PRUPE	4.3e-21	102.8	Exocyst subunit Exo70 family protein	PE 3	NA	IEA	NA	NA	NA	GO:0006887	exocytosis	NA	NA	GO:0000145	exocyst	NA	0.41493	0.57626	0.442351	0.627327	0.652002	0.563987	0.652394	0.81511	0.86305	1.81307	0.502555	0.605894	0	0	0	0	0	1.17215	0	0	0	1.17394	1.20539	0	0	0	0	1.68428	1.94689	2.26581
CYE_r3.1SPA7_g008320.1	110	0.4	A0A314YZ48_PRUYE	7.6e-47	189.1	NA	PE 4	NA	NA	AT1G24270.1	hypothetical protein	3e-18	NA	NA	NA	NA	NA	NA	NA	0	0	0	0	0	0	0	0	0	0	0	0	0	0	0	0	0	0	0	0	0	0	0	0	0	0	0	0	0	0
CYE_r3.1SPA7_g008330.1	142	0.21	M5VRW4_PRUPE	1.9e-74	281.2	NA	PE 4	NA	IEA	AT2G41600.4	Mitochondrial glycoprotein family protein	5e-36	NA	NA	NA	NA	GO:0005759	mitochondrial matrix	pink	1.2054	0.843512	0.516468	0.863574	0.116929	1.02898	1.63762	2.12909	3.17029	5.82485	2.16038	1.7452	0	5.72054	0	0	5.72006	0	0.679109	0	0	0	0	1.17315	0	0	0	0	0	0
CYE_r3.1SPA7_g008340.1	293	0.4	M5VVG0_PRUPE	5e-60	234.2	NA	PE 4	NA	NA	NA	NA	NA	NA	NA	NA	NA	NA	NA	NA	0	0	0	0	0	0	0	0	0	0	0	0	0	0	0	0	0	0	0	0	0	0	0	0	0	0	0	0	0	0
CYE_r3.1SPA7_g008350.1	230	0.32	M5WDN1_PRUPE	9.9e-112	405.6	NA	PE 4	NA	IEA	NA	NA	NA	NA	NA	GO:0003676	nucleic acid binding	NA	NA	NA	0	0	0	0	0	0	0	0	0	0	0.616549	0	0	0	0	0	0	0	0	0	0	0	0	0	0	0	0	0	0	0
CYE_r3.1SPA7_g008360.1	59	0.18	A0A251N984_PRUPE	7.5e-17	88.6	NA	PE 4	NA	IEA	AT2G39980.1	HXXXD-type acyl-transferase family protein	7e-09	NA	NA	GO:0016747	transferase activity, transferring acyl groups other than amino-acyl groups	NA	NA	NA	0	0	0	0	0	0	0	0	0	0	0	0	0	0	0	0	0	0	0	0	0	0	0	0	0	0	0	0	0	0
CYE_r3.1SPA7_g008370.1	244	0.22	M5WPE0_PRUPE	2.2e-56	221.9	NA	PE 4	NA	IEA	AT4G38180.1	FAR1-related sequence 5	1e-23	GO:0006355	regulation of transcription, DNA-templated	GO:0008270	zinc ion binding	NA	NA	NA	0	0	0	0	0	0	0	0	0	0	0	0	0	0	0	0	0	0	0	0	0	0	0	0	0	0	0	0	0	0
CYE_r3.1SPA7_g008380.1	339	0.11	M5VTY7_PRUPE	1.3e-126	455.7	NA	PE 4	NA	IEA	AT5G04040.2	Patatin-like phospholipase family protein	0	GO:0016042	lipid catabolic process	GO:0004806	triglyceride lipase activity	NA	NA	NA	0	0	0	0	0	0.250765	0	0	0	0.183789	0	0.070302	0	0	0	0	0	0	0	0	0	0	0	0.383506	0	0	0	0	0	0
CYE_r3.1SPA7_g008390.1	395	0.07	M5VUC0_PRUPE	1.1e-193	678.7	NA	PE 4	NA	IEA	AT3G21090.1	ABC-2 type transporter family protein	1e-142	NA	NA	GO:0005524	ATP binding	GO:0016021	integral component of membrane	NA	0.102048	0.059196	0.035042	0.185052	0.17129	0.122813	0.042196	0.056638	0.083589	0	0.084002	0.025923	0	0	0	0	0	0	0	0	0	0	0	0	0	0	0	0	0	0
CYE_r3.1SPA7_g008400.1	67	0.39	A0A251N765_PRUPE	8.7e-30	131.7	NA	PE 4	NA	IEA	NA	NA	NA	GO:0006351	transcription, DNA-templated	GO:0000977	RNA polymerase II regulatory region sequence-specific DNA binding	GO:0005634	nucleus	NA	0	0	0	0	0	0	0	0	0	0	0	0	0	0	0	0	0	0	0	0	0	0	0	0	0	0	0	0	2.11836	0
CYE_r3.1SPA7_g008410.1	158	0.23	A0A251N765_PRUPE	4.1e-70	266.9	NA	PE 4	NA	IEA	AT5G13790.2	AGAMOUS-like 15	1e-14	GO:0006351	transcription, DNA-templated	GO:0000977	RNA polymerase II regulatory region sequence-specific DNA binding	GO:0005634	nucleus	NA	0	0	0	0	0	0	0	0	0	0	0	0	0	0	0	0	0	0	0	0	0	0	0	0	0	0	0	0	0	0
CYE_r3.1SPA7_g008420.1	172	0.01	A0A2P6RDT3_ROSCH	2.4e-78	294.3	Putative transcription regulator A20-like family	PE 4	NA	IEA	AT1G51200.4	A20/AN1-like zinc finger family protein	5e-55	NA	NA	GO:0003677	DNA binding	NA	NA	brown	49.137	11.659	42.6979	52.662	49.3047	51.7046	13.4605	14.5193	21.3487	36.0341	9.75876	10.5409	3.89298	9.59052	18.0277	14.7488	13.3865	8.39626	11.9683	26.1176	13.9122	12.6624	29.9564	30.2875	27.0083	12.4903	10.3074	27.3636	28.0124	25.4715
CYE_r3.1SPA7_g008430.1	881	0.01	A0A251N7U1_PRUPE	0	1671.8	NA	PE 4	NA	IEA	AT5G06940.1	Leucine-rich repeat receptor-like protein kinase family protein	0	NA	NA	GO:0005524	ATP binding	GO:0016021	integral component of membrane	black	5.53509	6.02963	5.48026	9.76103	7.20457	10.1785	8.72049	4.9	5.63794	4.22017	6.6822	1.2296	7.77325	3.46422	4.88901	4.75395	4.48092	3.35062	2.5589	1.34361	1.18036	1.04092	0.640492	1.48438	1.69827	9.86477	0.1141	0.058976	0	0
CYE_r3.1SPA7_g008440.1	583	0.33	A0A251N7U6_PRUPE	7.3e-290	998.8	NA	PE 4	NA	IEA	AT1G51190.1	Integrase-type DNA-binding superfamily protein	3e-51	GO:0006351	transcription, DNA-templated	GO:0003700	DNA-binding transcription factor activity	GO:0005634	nucleus	NA	0	0	0	0	0	0	0	0	0	0	0.013605	0	0	0	0	0	0	0	0	0	0	0	0	0	0	0	0	0	0	0
CYE_r3.1SPA7_g008450.1	490	0.21	A0A315A874_PRUYE	1.8e-286	987.3	F-box/LRR-repeat protein	PE 4	NA	NA	AT5G38590.2	F-box/RNI-like/FBD-like domains-containing protein	8e-19	NA	NA	NA	NA	NA	NA	NA	1.12912	1.45806	0.676108	1.87611	1.78171	1.55233	1.81977	0.611997	1.43737	0.99544	1.12308	1.05934	0	0	1.4727	0.185486	1.66107	0.820967	0.322488	0	0	0	1.25699	0	2.17276	2.10985	0	0	0	0
CYE_r3.1SPA7_g008460.1	112	0.13	M5WQK3_PRUPE	8.2e-27	122.5	NA	PE 4	NA	IEA	NA	NA	NA	NA	NA	GO:0008270	zinc ion binding	NA	NA	NA	0	0	0	0	0	0	0	0	0	0	0	0	0	0	0	0	0	0	0	0	0	0	0	0	0	0	0	0	0	0
CYE_r3.1SPA7_g008470.1	511	0.07	A0A314YW16_PRUYE	2e-267	924.1	F-box/LRR-repeat protein	PE 4	NA	NA	AT3G28410.1	F-box/RNI-like superfamily protein	5e-16	NA	NA	NA	NA	NA	NA	NA	0.016118	0	0	0.005711	0	0	0	0	0	0	0	0.012491	0	0	0	0	0	0	0	0	0	0	0	0	0	0	0	0	0	0
CYE_r3.1SPA7_g008480.1	1048	0.09	A0A314YVJ4_PRUYE	0	1575.8	NA	PE 4	NA	NA	AT2G42320.2	nucleolar protein gar2-like protein	0	NA	NA	NA	NA	NA	NA	black	0	0	0	0	0	0	0	0	0	3.74869	0	0.040405	7.52707	0	8.99779	9.87678	0	7.90959	9.30819	7.59839	0	11.9365	5.23693	3.20994	0	9.52712	0	1.21573	0	1.2974
CYE_r3.1SPA7_g008490.1	166	0.58	A0A314Z033_PRUYE	9e-76	285.8	NA	PE 4	NA	NA	AT3G24780.1	Uncharacterized conserved protein UCP015417, vWA	5e-13	NA	NA	NA	NA	NA	NA	NA	0	0	0	0	0	0	0	0	0	0	0	0	0	0	0	0	0	0	0	0	0	0	0	0	0	0	0	0	0	0
CYE_r3.1SPA7_g008500.1	733	0.06	M5W5E6_PRUPE	0	1127.5	NA	PE 4	NA	IEA	AT3G13770.1	Pentatricopeptide repeat (PPR) superfamily protein	0	NA	NA	GO:0008270	zinc ion binding	NA	NA	NA	0	0	0	0	0	0	0	0	0	0	0	0	0	0	0	0	0	0	0	0	0	0	0	0	0	0	0	0	0	0
CYE_r3.1SPA7_g008510.1	475	0.03	A0A251N7W2_PRUPE	8.6e-273	941.8	NA	PE 3	NA	IEA	AT3G57790.2	Pectin lyase-like superfamily protein	0	GO:0005975	carbohydrate metabolic process	GO:0004650	polygalacturonase activity	GO:0005774	vacuolar membrane	yellow	12.8631	9.27578	6.71721	5.46626	5.65414	2.58337	2.70399	0.665921	2.10736	1.6546	3.17475	12.6246	4.66446	4.05938	3.84667	7.87187	8.56307	10.4778	5.91988	9.6036	9.58135	10.7096	22.7328	24.5601	1.7877	4.80488	5.24826	12.8382	15.0796	25.9932
CYE_r3.1SPA7_g008520.1	351	0.19	M5VYC8_PRUPE	2.6e-194	680.6	NA	PE 4	NA	IEA	AT3G57800.2	basic helix-loop-helix (bHLH) DNA-binding superfamily protein	5e-106	NA	NA	GO:0046983	protein dimerization activity	NA	NA	blue	7.37679	4.4386	2.20081	3.53505	5.75678	2.93049	4.67506	2.13797	4.06689	1.73173	6.13718	7.79944	4.04714	1.78788	5.67537	4.38718	6.08091	4.81806	9.39398	11.7984	7.98366	2.71357	4.50078	4.21414	0.29456	8.2895	4.80543	5.33519	4.29545	1.3564
CYE_r3.1SPA7_g008530.1	152	0.15	A0A251NB06_PRUPE	1.4e-80	301.6	NA	PE 4	NA	IEA	AT3G12180.1	Cornichon family protein	2e-48	GO:0016192	vesicle-mediated transport	NA	NA	GO:0016021	integral component of membrane	blue	1.78695	3.77527	1.7036	2.49084	2.16931	3.45157	2.2283	3.65801	2.4976	5.39366	5.4595	3.50016	3.57521	11.1877	8.88739	5.2613	8.844	7.47337	3.03813	2.37068	7.62891	0	0	0.897278	1.46211	6.87038	0	2.64283	0	1.42998
CYE_r3.1SPA7_g008540.1	91	0.15	M5WB94_PRUPE	1.5e-40	167.9	NA	PE 4	NA	NA	AT3G18410.2	NADH dehydrogenase ubiquinone 1 beta subcomplex subunit 10-B-like protein (Complex I subunit NDUFS6)	3e-44	NA	NA	NA	NA	NA	NA	NA	0.477613	0.689433	0.334824	0.771509	0.714747	0.559211	1.12581	0	0.456152	1.41382	1.51406	0.910005	0	1.83106	1.79428	1.26881	1.07101	1.76986	0.711296	1.01222	0	0	0.866995	0.857052	0	1.06784	0	0	0	0
CYE_r3.1SPA7_g008550.1	48	0.22	A0A251QT95_PRUPE	1.1e-10	67.8	NA	PE 4	NA	NA	NA	NA	NA	NA	NA	NA	NA	NA	NA	NA	0	0	0	0	0	0	0	0	0	0	0	0	0	0	0	0	0	0	0	0	0	0	0	0	0	0	0	0	0	0
CYE_r3.1SPA7_g008560.1	514	0.12	M5W8J2_PRUPE	2.2e-290	1000.3	NA	PE 3	NA	IEA	NA	NA	NA	GO:0008360	regulation of cell shape	GO:0008764	UDP-N-acetylmuramoylalanine-D-glutamate ligase activity	GO:0005737	cytoplasm	turquoise	0.400185	0.667292	0.862477	0.473335	0.812074	2.89263	2.34375	0.803283	3.43918	2.65785	0.64503	0.82578	0	0	0	0	0	0	0	0	0	0	0	0	0	0	0	0	0	0
CYE_r3.1SPA7_g008570.1	303	0.15	A0A314YQ56_PRUYE	2.6e-121	438	OTU domain-containing protein	PE 4	NA	NA	AT3G57810.4	Cysteine proteinases superfamily protein	3e-90	NA	NA	NA	NA	NA	NA	NA	0	0	0	0	0	0.088528	0.108116	0	0.039175	0	0	0	0	0	0	0	0	0	0	0	0	0	0	0	0	0	0	0	0	0
CYE_r3.1SPA7_g008580.1	355	0.12	A0A314YUK0_PRUYE	5.4e-203	709.5	WD repeat-containing protein 55	PE 4	NA	NA	AT2G34260.1	transducin family protein / WD-40 repeat family protein	1e-166	NA	NA	NA	NA	NA	NA	turquoise	7.5646	6.35023	6.85489	5.92931	8.0086	10.7099	10.598	13.0573	17.8776	11.5163	16.345	8.75702	5.00075	2.14852	9.14078	6.77118	9.81814	7.26116	8.31034	5.40267	6.59153	3.48139	1.74041	3.97165	8.32435	10.8894	0	5.81848	2.31718	1.49884
CYE_r3.1SPA7_g008590.1	649	0.04	A0A251N801_PRUPE	0	1246.9	NA	PE 4	NA	IEA	AT3G57830.3	Leucine-rich repeat protein kinase family protein	0	NA	NA	GO:0004672	protein kinase activity	GO:0016021	integral component of membrane	magenta	2.22491	2.92956	1.71725	3.69061	3.47581	2.8228	3.26872	1.22952	2.36682	1.8559	2.80873	1.73144	6.33864	3.58884	5.0158	2.14272	3.37885	1.23009	1.58021	1.84144	0.708841	0.374723	0.672338	1.16641	2.21918	12.7494	0	0	0	0
CYE_r3.1SPA7_g008600.1	345	0.09	A0A251N7Z8_PRUPE	7.8e-191	669.1	NA	PE 4	NA	IEA	AT2G42280.1	basic helix-loop-helix (bHLH) DNA-binding superfamily protein	4e-101	NA	NA	GO:0046983	protein dimerization activity	NA	NA	turquoise	0.447731	0.781376	2.16374	4.91831	5.07611	7.84868	5.10549	5.46555	4.25466	1.03618	0.821231	0.932289	0.650298	0	0.359112	0	0	0	0	0	0	0	0	0	4.47412	0.699039	2.20871	0.092333	0	0
CYE_r3.1SPA7_g008610.1	273	0.08	A0A061EWF7_THECC	4.8e-65	250.8	RAB GTPase A4D	PE 4	NA	IEA	AT3G12160.1	RAB GTPase homolog A4D	1e-136	NA	NA	GO:0003924	GTPase activity	NA	NA	NA	0.259788	0.284393	0	0.320137	0.150493	0.226797	0.056312	0	0.047597	0.213497	0.102319	0.100715	0	0	0	0	0.659175	1.52086	0	1.56315	0.340089	0	0	0	0	0	0	0	2.60661	0
CYE_r3.1SPA7_g008620.1	262	0.02	A0A251N7Y5_PRUPE	2.1e-143	511.1	NA	PE 4	NA	IEA	AT2G42260.2	uv-b-insensitive 4	3e-63	GO:0051783	regulation of nuclear division	NA	NA	GO:0005634	nucleus	yellow	0.194342	0.445757	0.209986	0.318858	0.190029	0.091095	0.166621	0.113315	0.157381	0.278356	0.226442	0.217536	1.17579	1.89519	1.75626	2.97476	1.12278	3.98196	0.71282	3.23443	2.01455	0	0	4.24031	0.588293	1.05546	0	0	2.96516	0
CYE_r3.1SPA7_g008630.1	70	0.13	A0A251QC52_PRUPE	3e-25	116.7	NA	PE 3	NA	IEA	AT5G39390.1	Leucine-rich repeat protein kinase family protein	1e-08	NA	NA	GO:0004674	protein serine/threonine kinase activity	GO:0016021	integral component of membrane	NA	0	0	0.132922	0.197163	0.08719	0.142021	0.096158	0.04705	0.328242	0.586633	0.151469	0.255386	0	0	0	0	1.03185	0	0	0	0	0	0	0.692618	0	0	0	0	0	2.70979
CYE_r3.1SPA7_g008640.1	109	0.05	A0A251N804_PRUPE	3.5e-20	100.5	NA	PE 4	NA	NA	NA	NA	NA	NA	NA	NA	NA	NA	NA	NA	0	0	0	0	0	0	0	0	0	0	0	0	0	0	0	0	0	0	0	0	0	0	0	0	0	0	0	0	0	0
CYE_r3.1SPA7_g008650.1	1031	0.2	A0A2H5QE72_CITUN	0	1305.4	NA	PE 4	NA	IEA	AT5G06900.1	cytochrome P450, family 93, subfamily D, polypeptide 1	0	NA	NA	GO:0005506	iron ion binding	NA	NA	NA	0	0	0	0	0	0.023578	0	0	0	0	0	0	0	0	0	0	0	0	0	0	0	0	0	0	0	0	0	0	0	0
CYE_r3.1SPA7_g008660.1	526	0.35	B9II24_POPTR	8.2e-217	755.7	NA	PE 3	NA	IBA	AT5G06900.1	cytochrome P450, family 93, subfamily D, polypeptide 1	0	GO:0044550	secondary metabolite biosynthetic process	GO:0020037	heme binding	GO:0016020	membrane	NA	0.023895	0	0.070318	0.220807	0.331063	0.330798	0.284202	0.095605	0.400796	2.81178	0.657403	0.98494	0.266174	1.01177	0.523998	0.507723	0.742724	1.75934	1.96607	1.66108	2.3176	1.63068	1.83891	3.15945	0.411706	1.04163	0	0.806733	0.80386	0
CYE_r3.1SPA7_g008670.1	360	0.08	A0A2P5A8L1_PARAD	3.9e-194	679.9	Abhydrolase domain containing	PE 4	NA	IEA	AT3G12150.1	alpha/beta hydrolase family protein	0	NA	NA	GO:0016787	hydrolase activity	NA	NA	green	3.45846	3.45448	1.59522	1.51121	2.04655	2.11665	3.25938	1.06704	2.64979	2.19194	7.24365	18.4069	7.20767	4.83487	3.80673	3.33885	1.26878	1.60348	3.21817	3.10087	2.50712	0	9.77438	5.26344	0	3.6587	0	1.29873	5.94059	2.63171
CYE_r3.1SPA7_g008680.1	332	0.38	A0A0H4SPE2_MALDO	1.4e-124	448.7	Pgip protein	PE 2	NA	NA	AT5G06860.1	polygalacturonase inhibiting protein 1	2e-124	NA	NA	NA	NA	NA	NA	NA	0	0	0	0	0	0	0	0	0	0	0	0	0	0	0	0	0	0	0	0	0	0	0	0	0	0	0	0	0	0
CYE_r3.1SPA7_g008690.1	795	0.02	M5WFC9_PRUPE	0	1614	NA	PE 4	NA	IEA	AT5G06850.1	C2 calcium/lipid-binding plant phosphoribosyltransferase family protein	0	GO:0048574	long-day photoperiodism, flowering	GO:0008565	protein transporter activity	GO:0009511	plasmodesmatal endoplasmic reticulum	NA	0.349562	0.339308	0.466202	0.355073	0.599885	0.627387	0.454782	0.328441	0.334618	0.232584	0.443651	0.833118	0.098558	0.57167	0.426156	0.724108	0.323865	0.572577	0.52153	0.591957	0.656357	1.2992	0.844916	0.290922	1.33373	0.152959	0.516545	0.132497	0.062567	0.478928
CYE_r3.1SPA7_g008700.1	233	0.09	M5W0B4_PRUPE	2.5e-118	427.6	60S ribosomal protein L6	PE 3	NA	IEA	AT1G74050.1	Ribosomal protein L6 family protein	5e-125	GO:0006412	translation	GO:0003735	structural constituent of ribosome	GO:0005840	ribosome	blue	61.1335	43.9491	43.6327	28.5438	33.4207	52.1246	74.0884	72.0158	72.172	136.451	81.9871	61.9989	114.135	107.034	147.294	141.331	169.997	144.637	142.37	111.126	118.116	154.089	37.1835	54.3738	56.3224	145.438	31.3663	100.729	43.3253	21.9906
CYE_r3.1SPA7_g008710.1	544	0.13	M5VWI1_PRUPE	0	1048.9	NA	PE 4	NA	IEA	AT5G06839.3	bZIP transcription factor family protein	0	GO:0006351	transcription, DNA-templated	GO:0003700	DNA-binding transcription factor activity	NA	NA	turquoise	0.273948	2.35879	2.2512	1.70352	1.54266	1.71026	1.47319	4.07918	11.7605	3.93508	5.18567	0	3.5061	0.527655	4.6634	4.33799	3.67882	0.944889	1.33844	0.360523	0.347243	0.387935	0	0	3.13732	0	0	0	0	0
CYE_r3.1SPA7_g008720.1	646	0.08	A0A251NB48_PRUPE	0	1211.4	NA	PE 4	NA	IEA	AT5G53130.1	cyclic nucleotide gated channel 1	3e-124	NA	NA	GO:0005216	ion channel activity	GO:0016021	integral component of membrane	NA	0.065581	0.260333	0.118674	0.066073	0.102059	0.001779	0	0.200889	0	0	0.182315	0	0	0	0	0	0	0	0	0	0	0	0	0	0	0	0	0	0	0
CYE_r3.1SPA7_g008730.1	84	0.14	A0A251N821_PRUPE	2.2e-38	160.6	NA	PE 3	NA	IEA	AT2G02100.1	low-molecular-weight cysteine-rich 69	3e-23	GO:0006952	defense response	NA	NA	NA	NA	yellow	0	0	0	0	0	0	0	0	0	0	0	54.9562	0	2.80277	0	0	0	6.73052	14.6019	24.5897	53.0915	33.1385	83.6932	240.698	0	1.43517	30.5675	30.5798	2123.82	595.578
CYE_r3.1SPA7_g008740.1	774	0.15	A0A251NA53_PRUPE	0	1572.8	NA	PE 4	NA	IEA	AT3G57880.4	Calcium-dependent lipid-binding (CaLB domain) plant phosphoribosyltransferase family protein	0	NA	NA	NA	NA	GO:0016021	integral component of membrane	lightgreen	38.5105	28.8992	29.734	25.3054	28.7239	38.4762	43.6859	28.394	25.7961	20.9104	35.92	15.9105	35.3233	30.8745	38.863	27.7324	27.2677	24.8202	23.8311	30.6445	21.5288	5.46854	14.1693	10.504	17.318	36.238	6.2441	2.57641	0.972848	2.46668
CYE_r3.1SPA7_g008750.1	78	0.28	M5VWE7_PRUPE	1.5e-11	71.2	NA	PE 4	NA	IEA	NA	NA	NA	NA	NA	GO:0022857	transmembrane transporter activity	GO:0016021	integral component of membrane	NA	0	0	0	0	0	0	0	0	0	0	0	0	0	0	0	0	0	0	0	0	0	0	0	0	0	0	0	0	0	0
CYE_r3.1SPA7_g008760.1	582	0.11	A0A251N809_PRUPE	8.2e-296	1018.5	NA	PE 4	NA	IEA	AT3G57890.1	Tubulin binding cofactor C domain-containing protein	0	GO:0000902	cell morphogenesis	NA	NA	NA	NA	NA	0	0	0	0	0	0	0	0	0	0	0	0	0	0	0	0	0	0	0	0	0	0	0	0	0	0	0	0	0	0
CYE_r3.1SPA7_g008770.1	240	0.19	M5VUH0_PRUPE	9.1e-108	392.5	NA	PE 4	NA	IEA	AT2G42220.1	Rhodanese/Cell cycle control phosphatase superfamily protein	1e-116	NA	NA	NA	NA	GO:0016021	integral component of membrane	tan	2.42068	1.51447	0.391711	1.20521	1.42119	3.53349	4.83132	2.94213	7.53258	15.3073	12.2472	7.18875	4.02226	6.0123	11.9728	22.2574	9.38834	13.0562	17.795	9.03352	8.37778	0	5.3412	7.15065	6.454	17.2533	0	0	0	0.955491
CYE_r3.1SPA7_g008780.1	62	0.08	A0A251NB58_PRUPE	3.5e-27	122.9	NA	PE 4	NA	NA	NA	NA	NA	NA	NA	NA	NA	NA	NA	brown	5.47597	4.85752	7.23939	5.81831	4.30646	3.24473	2.72836	1.34753	1.07515	4.21969	1.45416	3.05805	0	0	0	0.612772	1.94009	5.67976	4.75341	4.67386	2.23114	0	1.8258	4.65503	0	4.3326	0	19.9623	2.91892	5.75588
CYE_r3.1SPA7_g008790.1	162	0.02	M5VRA9_PRUPE	1.1e-86	322	NA	PE 4	NA	IEA	AT2G42210.2	Mitochondrial import inner membrane translocase subunit Tim17/Tim22/Tim23 family protein	3e-89	GO:0045039	protein import into mitochondrial inner membrane	NA	NA	GO:0016021	integral component of membrane	blue	81.0989	62.0999	63.8884	49.1859	58.8953	68.2442	88.8096	72.0501	65.717	117.191	90.2829	99.8511	68.4113	84.3394	96.6676	97.651	119.576	134.837	114.683	117.875	132.286	102.849	88.2289	87.5428	38.92	58.4466	14.6973	73.2475	50.0908	71.4448
CYE_r3.1SPA7_g008800.1	559	0.08	A0A314YPE6_PRUYE	0	1083.9	CDK5RAP3-like protein	PE 4	NA	NA	AT5G06830.1	hypothetical protein	0	NA	NA	NA	NA	NA	NA	turquoise	9.71437	7.70045	7.76558	6.79699	7.1426	8.10888	8.6253	9.12631	14.3066	11.3531	12.4748	8.1708	3.87076	1.45979	5.90505	4.5304	3.88344	3.20382	4.52272	1.73296	3.50732	3.30586	4.00962	3.84849	4.17318	6.37997	0	2.46913	1.23518	5.09783
CYE_r3.1SPA7_g008810.1	736	0.13	M5VXB8_PRUPE	0	1362.1	NA	PE 4	NA	IEA	AT5G06820.1	STRUBBELIG-receptor family 2	0	NA	NA	GO:0004672	protein kinase activity	GO:0016021	integral component of membrane	NA	0.038002	0.019567	0	0	0.023176	0.022653	0.038408	0.060547	0.494719	0.118421	2.30856	0	3.03443	0	0.336842	0.28328	0	0	0	0	0	0.265308	0.251371	0	0	0	0	0	0	0
CYE_r3.1SPA7_g008820.1	251	0.05	A0A251N842_PRUPE	1.6e-137	491.5	NA	PE 4	NA	IEA	AT3G57910.1	D111/G-patch domain-containing protein	2e-94	NA	NA	GO:0003676	nucleic acid binding	NA	NA	brown	5.78897	7.33195	5.45071	11.1384	12.3464	10.0514	7.51948	7.03205	8.0805	6.70204	7.10731	4.51986	4.58821	0.673145	4.21937	4.98773	5.1237	1.76014	2.9958	3.02077	2.86858	4.18036	2.41321	4.0656	0.631147	4.38141	4.32874	2.1272	0	3.92635
CYE_r3.1SPA7_g008830.1	365	0.08	A0A097DCU0_9ROSA	9.5e-156	552.4	Squamosa promoter binding protein	PE 2	NA	IEA	AT2G42200.1	squamosa promoter binding protein-like 9	1e-64	NA	NA	GO:0046872	metal ion binding	GO:0005634	nucleus	NA	1.3266	0.182448	0.089473	0.001418	0.307938	0.932335	0.375503	0.55153	0.335703	0	2.95593	0.00502	0	0	0	0	0	0	0	0	0	0	0	0	0	0	0	0	0	0
CYE_r3.1SPA7_g008840.1	505	0.25	M5VUE7_PRUPE	2e-166	588.6	NA	PE 4	NA	NA	AT5G59920.1	Cysteine/Histidine-rich C1 domain family protein	5e-44	NA	NA	NA	NA	NA	NA	NA	0.002155	0	0	0	0	0	0	0	0	0	0	0	0	0	0	0	0	0	0	0	0	0	0	0	0	0	0	0	0	0
CYE_r3.1SPA7_g008850.1	137	0.32	A0A314UQS1_PRUYE	4.6e-72	273.1	NA	PE 4	NA	NA	AT3G57930.2	rho GTPase-activating gacO-like protein	8e-29	NA	NA	NA	NA	NA	NA	turquoise	4.72304	4.33542	8.29551	4.95709	6.2775	6.41721	7.14564	5.88904	4.1987	19.1073	4.26278	3.83242	0.491183	2.94225	0.557968	3.84507	3.20759	3.05157	5.81986	1.86271	3.4284	2.01296	2.37651	0.971558	1.07136	0.618101	8.54804	4.19823	1.51022	1.17615
CYE_r3.1SPA7_g008860.1	1821	0.04	A0A314USX4_PRUYE	0	2352.8	NA	PE 4	NA	NA	AT5G06811.1	transcription termination factor family protein	3e-163	NA	NA	NA	NA	NA	NA	NA	1.04476	0.848276	0.414879	0.743191	1.01559	1.51631	1.48799	1.4148	1.21494	1.33363	1.59084	0.826982	0.844553	0.895879	0.812907	0.543533	0.855617	0.825999	0.753939	0.174134	0.442839	0.19325	0.33712	0.345717	0.336175	1.79938	0	0.618085	0.241388	0.527108
CYE_r3.1SPA7_g008870.1	80	0.37	A0A314ZNI4_PRUYE	2.2e-18	94	NA	PE 4	NA	NA	NA	NA	NA	NA	NA	NA	NA	NA	NA	NA	0	0	0	0	0	0	0	0	0	0	0	0	0	0	0	0	0	0	0	0	0	0	0	0	0	0	0	0	0	0
CYE_r3.1SPA7_g008880.1	313	0.09	A0A251NB86_PRUPE	5.3e-178	626.3	NA	PE 4	NA	IEA	AT3G15010.2	RNA-binding (RRM/RBD/RNP motifs) family protein	3e-53	NA	NA	GO:0003723	RNA binding	NA	NA	turquoise	6.03553	4.25619	4.11036	4.26167	4.8119	4.47663	4.81639	5.66511	4.14595	4.341	4.87276	5.87021	0.226995	3.56475	0.47651	0	0	2.56643	0	1.15139	3.18193	0	0	2.82265	2.97766	5.28458	0	0	0	0
CYE_r3.1SPA7_g008890.1	554	0.14	A0A251N848_PRUPE	5.9e-241	836.3	NA	PE 4	NA	IEA	AT5G06800.1	myb-like HTH transcriptional regulator family protein	3e-71	GO:0006351	transcription, DNA-templated	GO:0003677	DNA binding	GO:0005634	nucleus	NA	0.043344	0	0	0.018314	0	0.00945	0.010508	0.196375	0	0	0.009183	0.093325	0	0	0	0	0	0	0	0	0	0	0	0	0	0	0	0	0	0
CYE_r3.1SPA7_g008900.1	42	0.12	M5XV08_PRUPE	1.3e-14	80.5	NA	PE 4	NA	IEA	NA	NA	NA	NA	NA	GO:0003676	nucleic acid binding	NA	NA	NA	0	0	0	0	0	0	0	0	0	0	0	0	0	0	0	0	0	0	0	0	0	0	0	0	0	0	0	0	0	0
CYE_r3.1SPA7_g008910.1	95	0.03	A0A251N874_PRUPE	4.1e-41	169.9	NA	PE 4	NA	NA	NA	NA	NA	NA	NA	NA	NA	NA	NA	NA	0	0	0	0	0	0	0	0	0	0	0.201894	0	0	0	0	0	0	0	0	0	0	0	0	0	0	0	0	0	0	0
CYE_r3.1SPA7_g008920.1	217	0.04	A0A251N878_PRUPE	4.1e-115	416.8	NA	PE 4	NA	NA	AT5G06790.1	cotton fiber protein	4e-39	NA	NA	NA	NA	NA	NA	brown	4.15696	7.21526	5.05265	8.1076	6.177	9.51078	3.44848	2.01424	1.95145	6.73213	8.6508	1.99324	6.31042	3.02052	8.85053	1.91105	3.0347	4.09577	2.90657	5.15268	1.63356	0.17059	3.84485	1.43959	3.84458	1.00688	0	0	0	0.317789
CYE_r3.1SPA7_g008930.1	77	0.13	A0A251QAZ0_PRUPE	5.1e-34	146	NA	PE 4	NA	IEA	NA	NA	NA	NA	NA	GO:0003676	nucleic acid binding	NA	NA	NA	0	0	0.148418	0	0	0	0	0	0	0.220453	0.137876	0	0	0	0	0	0	0	0	0	0	0	0	0	0	0	0	0	0	0
CYE_r3.1SPA7_g008940.1	86	0.03	M5W792_PRUPE	1.6e-39	164.5	NA	PE 4	NA	NA	NA	NA	NA	NA	NA	NA	NA	NA	NA	NA	0	0	0	0.308224	0	0.264635	0.170027	0.221168	0.073369	0.765995	0.429876	0.357628	0	0	0	0	0	1.4613	0	0	0	0	1.10539	0	0	0	0	0	0	0
CYE_r3.1SPA7_g008950.1	63	0.29	A0A251N615_PRUPE	1.8e-07	57.4	NA	PE 4	NA	NA	NA	NA	NA	NA	NA	NA	NA	NA	NA	NA	0	0	0	0	0	0.032458	0	0	0	0.266289	0	0	0	0	0	0	0	0	0	0	0	0	0	0	0	0	0	0	0	0
CYE_r3.1SPA7_g008960.1	404	0.16	A0A251NB96_PRUPE	1.1e-227	791.6	NA	PE 4	NA	IEA	AT5G13020.1	Emsy N Terminus (ENT)/ plant Tudor-like domains-containing protein	6e-147	GO:0050832	defense response to fungus	NA	NA	NA	NA	NA	0.50788	0.316179	0.187756	0.078137	0.330233	0.218706	0.25244	0.089929	0.232144	0.299946	0.529157	1.22334	0	0	0.138466	0.246169	0	0	0	0	0	0	0	1.95841	0.120384	0	0.111957	0	2.15211	0
CYE_r3.1SPA7_g008970.1	75	0.24	A0A251R314_PRUPE	6.3e-21	102.4	NA	PE 4	NA	NA	NA	NA	NA	NA	NA	NA	NA	NA	NA	NA	0	0	0	0	0	0	0	0	0	0	0	0	0	0	0	0	0	0	0	0	0	0	0	0	0	0	0	0	0	0
CYE_r3.1SPA7_g008980.1	101	0.46	A0A314UD66_PRUYE	4.3e-19	96.7	NA	PE 4	NA	NA	NA	NA	NA	NA	NA	NA	NA	NA	NA	NA	0	0	0	0	0	0	0	0	0	0	0	0	0	0	0	0	0	0	0	0	0	0	0	0	0	0	0	0	0.281697	0
CYE_r3.1SPA7_g008990.1	81	0.48	A0A314XMW2_PRUYE	1.9e-15	84.3	NA	PE 4	NA	NA	NA	NA	NA	NA	NA	NA	NA	NA	NA	NA	0	0	0	0	0	0	0	0	0	0	0	0	0	0	0	0	0	0	0	0	0	0	0	0	0	0	0	0	0	0
CYE_r3.1SPA7_g009000.1	554	0.35	M5VWW2_PRUPE	5.7e-238	826.2	NA	PE 4	NA	NA	AT5G40320.1	Cysteine/Histidine-rich C1 domain family protein	2e-56	NA	NA	NA	NA	NA	NA	NA	0	0.007781	0	0	0	0	0	0	0	0	0	0	0	0	0	0	0	0	0.191438	0	0	0	0	0	0	0	0	0	0	0
CYE_r3.1SPA7_g009010.1	712	0.06	A0A2P6RDJ2_ROSCH	1.7e-218	761.9	Putative transcription factor MYB-HB-like family	PE 4	NA	IEA	AT3G57980.1	DNA-binding bromodomain-containing protein	5e-116	NA	NA	GO:0003677	DNA binding	NA	NA	turquoise	4.72016	2.56291	4.06133	4.44094	4.20769	3.43102	3.32125	3.97357	3.47164	1.65095	2.19231	4.02616	1.35415	1.07806	1.2631	3.23118	2.31099	0.946919	1.29563	1.59943	1.19374	1.20591	1.28021	3.27263	2.03071	3.65105	2.06944	9.27464	4.94372	1.92876
CYE_r3.1SPA7_g009020.1	93	1	M5XNP8_PRUPE	1.8e-17	91.3	NA	PE 4	NA	IEA	NA	NA	NA	GO:0006355	regulation of transcription, DNA-templated	GO:0008270	zinc ion binding	NA	NA	NA	0.114262	0.167536	0.079577	0.106517	0.195533	0.393228	0.111108	0.294632	0.332955	0.195819	0.504694	0.040333	0	0	0	0	0	0.240043	0	0	0	0	0	0	0	0	0	0	0	0
CYE_r3.1SPA7_g009030.1	321	0.01	A0A314XGQ0_PRUYE	5.2e-175	616.3	NA	PE 4	NA	NA	AT3G57990.1	hypothetical protein	1e-115	NA	NA	NA	NA	NA	NA	green	19.0627	21.0244	26.6339	21.1199	19.8831	21.7507	0.444406	18.0537	10.5147	0.45477	0.266083	0.286101	19.4873	20.6271	19.6103	18.6829	14.3035	18.6665	14.7405	1.35899	16.7557	11.0739	15.8979	17.181	17.251	26.8197	9.84487	21.6119	9.04468	6.47783
CYE_r3.1SPA7_g009040.1	355	0.13	A0A251N865_PRUPE	3e-161	570.9	NA	PE 4	NA	IEA	AT1G51130.1	Nse4, component of Smc5/6 DNA repair complex	1e-99	GO:0006281	DNA repair	NA	NA	GO:0030915	Smc5-Smc6 complex	NA	0.354332	0.743574	0.255134	0.312891	0.901598	0.199608	0.201365	0.133247	0.235799	0	0.325787	0.106112	0	0	0	0	0	0	0	0	0	0	0	0	0	0.528187	0	0	0	0
CYE_r3.1SPA7_g009050.1	375	0.14	M9T9I8_MALDO	1e-192	675.2	Enoyl-ACP reductase	PE 2	1.3.1.9	IEA	AT2G05990.2	NAD(P)-binding Rossmann-fold superfamily protein	0	NA	NA	GO:0004318	enoyl-[acyl-carrier-protein] reductase (NADH) activity	NA	NA	NA	0	0	0	0	0	0	0	0	0	0	0	0	0	0	0	0	0	0	0	0	0	0	0	0	0	0	0	0	0	0
CYE_r3.1SPA7_g009060.1	297	0	M5W9V3_PRUPE	8e-176	619	NA	PE 4	NA	IEA	AT5G06770.6	KH domain-containing protein / zinc finger (CCCH type) family protein	2e-66	NA	NA	GO:0046872	metal ion binding	NA	NA	yellow	14.2314	12.9442	15.2111	15.3333	13.8765	16.1699	18.8399	21.1553	20.1473	18.3615	14.3303	11.5689	18.9465	21.3399	19.9937	13.2381	18.7083	6.67905	21.6315	10.3223	12.8527	4.95321	10.1349	7.83727	10.9781	34.4032	10.0442	12.1806	7.3884	3.1513
CYE_r3.1SPA7_g009070.1	164	0.06	M5VR95_PRUPE	2.8e-74	280.8	NA	PE 4	NA	IEA	AT5G06760.1	Late Embryogenesis Abundant 4-5	2e-42	GO:0009793	embryo development ending in seed dormancy	NA	NA	NA	NA	midnightblue	1.30942	1.36665	14.5749	1.02215	5.63068	5.45043	14.9846	76.6736	8.05723	5.39723	0.748598	0.638033	0	0	0	0	0	0.377212	2.89521	0	1.25228	0	1.34354	0	12.2103	0	0	0	7.08044	1.05636
CYE_r3.1SPA7_g009080.1	382	0.1	M5WFN7_PRUPE	2.1e-229	797.3	Omega-6 fatty acid desaturase	PE 2	NA	IEA	AT3G12120.2	fatty acid desaturase 2	0	GO:0006629	lipid metabolic process	GO:0016717	oxidoreductase activity, acting on paired donors, with oxidation of a pair of donors resulting in the reduction of molecular oxygen to two molecules of water	GO:0016021	integral component of membrane	blue	118.492	86.1476	155.664	116.176	194.296	140.167	166.133	202.378	142.37	103.375	82.0203	114.174	151.979	189.969	167.66	153.344	238.636	232.981	232.086	375.507	322.439	137.224	277.928	321.264	161.039	181.022	107.922	401.403	430.793	145.464
CYE_r3.1SPA7_g009090.1	170	0	A0A314UXS7_PRUYE	1.1e-92	342	VQ motif-containing protein 25	PE 4	NA	NA	AT2G42140.1	VQ motif-containing protein	9e-35	NA	NA	NA	NA	NA	NA	cyan	0.200691	0.576607	0.731818	0.950108	0.797174	0.551632	0.870638	2.25812	8.71814	71.5499	14.1182	0.302047	20.5381	8.77639	7.34594	4.79737	0.650181	1.28999	1.03973	0	0	0	0	0.664044	3.55198	0	0	1.34851	0	1.99558
CYE_r3.1SPA7_g009100.1	363	0.06	A0A314UVT2_PRUYE	1.2e-173	612.1	Putative plastid-lipid-associated protein 13 chloroplastic	PE 4	NA	NA	AT2G42130.4	Plastid-lipid associated protein PAP / fibrillin family protein	4e-140	NA	NA	NA	NA	NA	NA	NA	0	0	0	0	0	0.707201	0	0	0	0	2.99197	0.116076	0.179026	0	0.496504	0	0	0.311304	3.33626	0	0	3.1e-05	0	0	0	0	0	0	0	0
CYE_r3.1SPA7_g009110.1	448	0.09	F6HLJ1_VITVI	2.6e-227	790.4	NA	PE 4	NA	IBA	AT2G42120.2	DNA polymerase delta small subunit	0	GO:0006271	DNA strand elongation involved in DNA replication	GO:0003887	DNA-directed DNA polymerase activity	GO:0043625	delta DNA polymerase complex	NA	0.011744	0.0057	0	0	0	0.012385	0	0	0	0.006969	0	0	0	0	0	0	0	0	0	0	0	0	0	0	0	0	0	0	0	0
CYE_r3.1SPA7_g009120.1	156	0.02	A0A314UYC9_PRUYE	5.4e-83	309.7	NA	PE 4	NA	NA	AT2G42110.1	hypothetical protein	4e-32	NA	NA	NA	NA	NA	NA	lightgreen	7.82996	2.89013	1.72168	1.43931	0.797754	1.77745	2.28604	0.403962	0.427791	5.12814	6.55441	3.45453	7.00969	4.18563	6.37483	7.8008	2.45641	5.72341	7.46907	6.89053	4.4434	0	0	1.65505	0	16.9098	0	0	0	0
CYE_r3.1SPA7_g009130.1	381	0.13	M5VQH8_PRUPE	5.5e-222	772.7	NA	PE 3	NA	IEA	AT5G06750.3	Protein phosphatase 2C family protein	0	NA	NA	GO:0046872	metal ion binding	NA	NA	turquoise	13.4908	15.5092	15.64	11.7759	20.1814	12.0442	10.9055	8.5431	8.06784	10.1246	26.4679	7.41783	11.2791	5.25232	16.3818	8.67785	10.2144	7.54352	6.73038	4.55374	4.79589	2.39168	4.00903	3.55353	8.90664	8.46565	1.79126	5.65104	3.92173	2.99002
CYE_r3.1SPA7_g009140.1	377	0.01	A0A2L0P099_9ROSA	1.3e-216	754.6	Actin 1	PE 2	NA	IEA	AT3G12110.1	actin-11	0	NA	NA	GO:0005524	ATP binding	NA	NA	blue	8.65195	6.47746	18.4575	3.44918	9.24892	2.32351	4.37099	1.07284	2.48046	4.71327	14.5976	13.6892	13.2578	13.7434	28.4886	27.9943	55.57	48.2087	58.5648	71.5964	63.5249	7.24853	53.4586	34.0277	13.3416	12.3872	3.29435	5.59819	114.243	11.7658
CYE_r3.1SPA7_g009150.1	65	0.46	A0A314ZL93_PRUYE	8.4e-08	58.5	NA	PE 4	NA	NA	NA	NA	NA	NA	NA	NA	NA	NA	NA	NA	0	0	0	0	0	0	0	0	0	0	0	0	0	0	0	0	0	0	0	0	0	0	0	0	0	0	0	0	0	0
CYE_r3.1SPA7_g009160.1	128	0.17	A0A314USP5_PRUYE	1.4e-28	128.6	Eukaryotic initiation factor 4A-14-like	PE 4	NA	NA	NA	NA	NA	NA	NA	NA	NA	NA	NA	NA	0	0	0	0	0	0	0	0	0	0	0	0	0	0	0	0	0	0	0	0	0	0	0	0	0	0	0	0	0	0
CYE_r3.1SPA7_g009170.1	665	0	A0A251N894_PRUPE	0	1289.6	NA	PE 4	NA	IEA	AT5G06740.1	Concanavalin A-like lectin protein kinase family protein	0	NA	NA	GO:0030246	carbohydrate binding	GO:0016021	integral component of membrane	NA	0.00968	0	0.042511	0.081755	0.062267	0	0.020502	0	0.005861	0	0.011568	0.007013	0	0	0	0	0	0	0	0	0	0	0	0	0	0	0	0	0	0
CYE_r3.1SPA7_g009180.1	124	1	M5XH57_PRUPE	6.1e-29	129.8	NA	PE 4	NA	IEA	AT5G10720.1	histidine kinase 5	4e-27	NA	NA	GO:0000155	phosphorelay sensor kinase activity	GO:0005622	intracellular	NA	0.156135	0.105002	0.103643	0.197777	0.243603	0.244768	0.236364	0	0.115063	0	0.26479	0.579644	0	0	0	0	0	0	0	0	0	0	0.158396	0	0	0	0.552063	0	0	0
CYE_r3.1SPA7_g009190.1	1316	0	A0A251N8B1_PRUPE	0	2242.6	NA	PE 3	NA	IEA	AT4G19050.1	NB-ARC domain-containing disease resistance protein	3e-127	NA	NA	GO:0043531	ADP binding	NA	NA	NA	0.803775	0.898911	0.465132	1.31988	1.09581	0.942705	0.579827	0.20532	0.324693	0.026925	0.509572	0.411397	0	0.421818	0.105389	0.394091	0.093366	0.614994	0.225108	0.367331	0	0.107721	0.255575	0	0.457789	0.091825	0	0.184733	0	0
CYE_r3.1SPA7_g009200.1	87	0	A0A314V2T9_PRUYE	7.6e-18	92.4	Disease resistance RPP13-like protein 4	PE 4	NA	NA	NA	NA	NA	NA	NA	NA	NA	NA	NA	NA	0	0	0	0	0	0	0	0	0	0	0	0	0	0	0	0	0	0	0	0	0	0	0	0	0	0	0	0	0	0
CYE_r3.1SPA7_g009210.1	545	0.2	A0A314UYB6_PRUYE	0	1097.8	Disease resistance RPP13-like protein 4	PE 4	NA	NA	AT5G45500.8	RNI-like superfamily protein	4e-111	NA	NA	NA	NA	NA	NA	turquoise	7.13533	5.2814	3.35564	8.05082	7.12116	8.1655	6.63739	6.99008	11.1736	3.72986	5.14429	3.2737	1.40698	0.721202	2.07041	2.09364	1.57643	1.04857	0.523362	0.402327	0	1.29663	0.918658	0.433952	3.76445	1.40578	1.0822	0	0	0.058003
CYE_r3.1SPA7_g009220.1	1486	0.14	A0A251NBD7_PRUPE	0	2391.3	NA	PE 4	NA	IEA	AT5G40320.1	Cysteine/Histidine-rich C1 domain family protein	7e-67	GO:0035556	intracellular signal transduction	GO:0046872	metal ion binding	GO:0005622	intracellular	NA	0.185454	0.134997	0.030083	0.125072	0.123044	0.173315	0.12049	0.091867	0.074465	0.015418	0.470191	0.484973	0.326368	0.329642	0.644872	0.572234	0.114877	0.326698	0	0.068059	0	0.293784	0.460955	0.277191	0.172382	0.346469	0	0	0	0
CYE_r3.1SPA7_g009230.1	62	0.5	A0A251N8A2_PRUPE	2.1e-16	87	NA	PE 4	NA	NA	AT2G44370.1	Cysteine/Histidine-rich C1 domain family protein	9e-10	NA	NA	NA	NA	NA	NA	NA	0	0	0	0	0.58654	0	0	0	0	0	0	0	0	0	0	0	0	0	0	0	0	0	0	0	0	0	0	0	0	0
CYE_r3.1SPA7_g009240.1	113	0.47	A0A251N8A2_PRUPE	9e-58	225.3	NA	PE 4	NA	NA	AT2G44370.1	Cysteine/Histidine-rich C1 domain family protein	9e-19	NA	NA	NA	NA	NA	NA	NA	0	0	0	0.277484	0.105834	0.053147	0	0.182851	0.306653	0.896974	0.176	0	0	0	0.450226	1.73552	0	0	0	0	0	0	0	0	0	0.971033	0	0	0	0
CYE_r3.1SPA7_g009250.1	384	0.36	M5VUK1_PRUPE	1.5e-200	701.4	NA	PE 4	NA	IEA	AT5G45490.2	P-loop containing nucleoside triphosphate hydrolases superfamily protein	2e-53	NA	NA	GO:0043531	ADP binding	NA	NA	NA	1.27687	0.384031	0.606528	0.882638	1.28906	0.370485	0.293938	0.46334	0.311003	0.001864	0.353989	0.520803	0	0	0	0	0	1.60238	0	0	1.8551	0	0	0	0	0	0	0	0	0
CYE_r3.1SPA7_g009260.1	748	0.26	A0A314UXJ6_PRUYE	0	1026.5	Disease resistance RPP13-like protein 4	PE 4	NA	NA	AT5G45500.3	RNI-like superfamily protein	1e-75	NA	NA	NA	NA	NA	NA	NA	0	0	0	0.000309	0	5e-05	0.000276	4.6e-05	0.002825	0	0	0	0	0	0	0	0	0	0	0	0	0	0	0	0	0	0	0	0	0
CYE_r3.1SPA7_g009270.1	400	0.39	M5VVA6_PRUPE	2e-193	677.9	NA	PE 4	NA	IEA	AT4G19060.1	P-loop containing nucleoside triphosphate hydrolases superfamily protein	1e-46	NA	NA	GO:0043531	ADP binding	NA	NA	NA	0.385607	0.161155	0.211918	0.168426	0.310537	0.225629	0.505012	0.375245	0.289217	0.315606	0.701972	0.471821	0	0.171133	1.82617	1.37543	0.841571	1.29651	0.688034	0.132717	0.293739	1.9046	0	0.451512	2.16189	1.58952	0	0	0.161779	0.313935
CYE_r3.1SPA7_g009280.1	333	0.12	G1FCG1_RUBID	2.2e-143	511.1	Ketone/zingerone synthase 2	PE 2	NA	IEA	AT5G16990.1	Zinc-binding dehydrogenase family protein	4e-160	NA	NA	GO:0016491	oxidoreductase activity	NA	NA	NA	0.008785	0	0	0	0.008573	0.03745	0.027049	0	0	0	0	0	0	0	0.217686	0	0	0	0	0	0.053976	0	0	0	0	0	0	0	0	0
CYE_r3.1SPA7_g009290.1	74	1	A0A314U8K6_PRUYE	6.2e-37	155.6	NA	PE 4	NA	NA	NA	NA	NA	NA	NA	NA	NA	NA	NA	NA	0	0	0	0	0	0	0	0	0	0	0	0	0	0	0	0	0	0	0	0	0	0	0	0	0	0	0	0	0	0
CYE_r3.1SPA7_g009300.1	115	0.45	M5VV34_PRUPE	1e-40	168.7	NA	PE 4	NA	IEA	AT2G34320.1	Polynucleotidyl transferase, ribonuclease H-like superfamily protein	1e-09	NA	NA	GO:0003676	nucleic acid binding	NA	NA	steelblue	0.023959	0	0	0	0	0	0.112218	0	0	8.04163	0.030211	0	0	0	0	0	0	0	0	0	0	0	0	0	0	0	0	0	0	0
CYE_r3.1SPA7_g009310.1	404	0	A0A251N8D2_PRUPE	2.2e-221	770.8	NA	PE 4	NA	IEA	AT2G42040.1	WRC protein	3e-20	GO:0032502	developmental process	NA	NA	GO:0005634	nucleus	NA	2.82446	2.59905	2.42668	2.43759	1.94245	2.60969	2.20654	1.86272	1.98961	2.47275	3.50263	3.69897	2.73132	2.57169	2.4017	3.0516	2.43202	2.74357	2.47086	1.09834	1.42056	1.73477	2.01075	1.26304	0.937601	4.01602	0	0.634843	0.961913	3.20193
CYE_r3.1SPA7_g009320.1	528	0.11	M1KDW2_PYRCO	2.1e-163	578.6	Peroxidase	PE 2	1.11.1.7	IEA	AT5G06720.1	peroxidase 2	9e-179	GO:0006979	response to oxidative stress	GO:0004601	peroxidase activity	GO:0005576	extracellular region	brown	24.9599	19.6289	20.6727	15.6836	14.1438	17.3567	19.2233	8.9042	6.63231	6.33725	5.24057	4.48014	3.6151	5.13252	5.08479	5.30373	3.65446	6.00692	3.48395	4.20815	6.34192	0.167925	3.63113	5.9081	6.72482	4.4032	3.01113	5.30991	3.5476	0.977911
CYE_r3.1SPA7_g009330.1	350	0.05	M5VQI3_PRUPE	2.5e-192	674.1	NA	PE 4	NA	IEA	AT5G06710.1	homeobox leucine zipper protein	1e-106	NA	NA	GO:0043565	sequence-specific DNA binding	GO:0005634	nucleus	brown	7.41777	6.34734	11.4899	8.42564	5.28368	10.3604	5.92493	6.39709	5.86108	4.4799	5.24929	2.1552	4.689	3.54001	2.38574	1.18205	1.29419	1.2995	1.16606	0.809535	0.653278	0	0	1.41508	3.28223	7.73384	0	0.96587	0.988173	0
CYE_r3.1SPA7_g009340.1	622	0.04	M5W832_PRUPE	0	1216.1	NA	PE 4	NA	IEA	AT5G06700.1	trichome birefringence-like protein (DUF828)	0	NA	NA	NA	NA	GO:0016021	integral component of membrane	brown	27.5388	29.8689	20.8489	23.328	40.355	21.0662	22.1134	24.1089	13.8237	6.57599	14.5329	11.054	11.0525	7.26972	12.6415	16.3992	10.1817	11.8427	12.6017	7.48721	9.34126	15.3944	22.452	12.3831	20.8389	8.34569	6.99806	21.4697	7.7964	3.27325
CYE_r3.1SPA7_g009350.1	57	0.08	A0A251QU91_PRUPE	3.5e-10	66.2	NA	PE 4	NA	NA	NA	NA	NA	NA	NA	NA	NA	NA	NA	NA	0	0	0	0	0	0	0	0	0	0	0	0	0	0	0	0	0	0	0	0	0	0	0	0	0	0	0	0	0	0
CYE_r3.1SPA7_g009360.1	136	0.2	A0A314UPV1_PRUYE	3.7e-58	226.9	NA	PE 4	NA	NA	AT1G23710.1	hypothetical protein (DUF1645)	4e-12	NA	NA	NA	NA	NA	NA	NA	0	0	0	0	0	0	0	0	0	0	0	0	0	0	0	0	0	0	0	0	0	0	0	0	0	0	0	0	0	0
CYE_r3.1SPA7_g009370.1	186	0.05	M5VS29_PRUPE	2.7e-105	384	NA	PE 4	NA	IEA	AT5G06690.1	WCRKC thioredoxin 1	1e-70	GO:0006662	glycerol ether metabolic process	GO:0015035	protein disulfide oxidoreductase activity	GO:0005623	cell	turquoise	1.90329	2.29569	2.83601	2.87181	4.96488	7.92349	7.96492	6.1043	15.7888	16.042	6.68667	8.76282	0.251372	0	1.48106	1.31738	1.88281	2.29453	3.23266	1.38428	1.2167	0	3.28236	4.43323	4.84459	4.35408	0	0.602546	0	0
CYE_r3.1SPA7_g009380.1	97	0.55	A0A314YFD0_PRUYE	1.9e-30	134.4	NA	PE 4	NA	NA	NA	NA	NA	NA	NA	NA	NA	NA	NA	NA	0.075708	0	0	0	0	0.000911	0.014117	0	0	0	0.043063	0	0	0	0	0	0	0	0	0	0	0	0	0	0	0	0	0	0	0
CYE_r3.1SPA7_g009390.1	353	0.23	M5VUM7_PRUPE	6.1e-199	696	NA	PE 4	NA	IEA	AT3G12050.1	Aha1 domain-containing protein	0	GO:0006950	response to stress	GO:0051087	chaperone binding	NA	NA	brown	24.4825	13.2372	3.65518	5.53329	8.71654	10.3652	18.5181	14.5526	19.2832	12.2081	25.9914	16.2082	34.6281	14.0691	17.6733	21.9747	24.0781	13.2492	18.0825	17.4675	19.8487	21.0819	26.7265	13.9196	12.6849	28.5155	4.21352	9.96603	4.18066	6.89324
CYE_r3.1SPA7_g009400.1	274	0.09	M5VWV7_PRUPE	1.7e-143	511.5	NA	PE 3	NA	IEA	AT3G12040.1	DNA-3-methyladenine glycosylase (MAG)	2e-124	GO:0006284	base-excision repair	GO:0003905	alkylbase DNA N-glycosylase activity	NA	NA	greenyellow	2.27636	1.87683	2.66752	1.06945	1.22009	1.913	2.01702	1.93932	3.4451	4.13746	2.42308	2.74196	2.25021	0	0.792523	3.01046	0.833496	1.44533	3.60052	1.15274	1.60019	0	0.743472	2.76232	1.78999	4.48014	0	0	2.81598	2.06867
CYE_r3.1SPA7_g009410.1	854	0.02	A0A251N8D1_PRUPE	0	1674.8	Gamma-tubulin complex component	PE 3	NA	IEA	AT5G06680.1	spindle pole body component 98	0	GO:0007020	microtubule nucleation	GO:0043015	gamma-tubulin binding	GO:0005737	cytoplasm	blue	7.12767	6.49398	5.20268	6.03316	8.06149	7.18288	7.80176	6.16387	7.34684	4.33968	6.08793	3.23284	2.9828	1.48449	5.16484	4.54715	3.4326	2.26568	2.94008	2.68502	4.06576	7.45315	4.04514	2.18158	3.89314	8.16099	2.96236	3.44621	3.01955	0.807552
CYE_r3.1SPA7_g009420.1	40	0.28	A0A251Q1T7_PRUPE	2.3e-08	59.7	NA	PE 4	NA	NA	NA	NA	NA	NA	NA	NA	NA	NA	NA	NA	0	0	0	0	0	0	0	0	0	0	0	0	0	0	0	0	0	0	0	0	0	0	0	0	0	0	0	0	0	0
CYE_r3.1SPA7_g009430.1	565	0.19	G3LY19_MALDO	1.5e-203	711.8	Beta-glucosidase	PE 2	3.2.1.21	IEA	AT2G44450.1	beta glucosidase 15	0	GO:0005975	carbohydrate metabolic process	GO:0102483	scopolin beta-glucosidase activity	GO:0016021	integral component of membrane	NA	0	0	2.49527	3.19418	0	1.11447	0	0	0	0.297613	0	0	0	0	0	0	0	0	0	0	0	0	0	0	0	0	0	0	0	0
CYE_r3.1SPA7_g009440.1	96	0.11	M5XP54_PRUPE	1.8e-28	127.9	Carboxypeptidase	PE 3	3.4.16.-	IEA	AT1G15000.1	serine carboxypeptidase-like 50	1e-22	NA	NA	GO:0004185	serine-type carboxypeptidase activity	NA	NA	NA	0.008618	0	0	0	0	0	0	0	0	0	0	0	0	0	0	0	0	0	0	0	0	0	0	0	0	0	0	0	0	0
CYE_r3.1SPA7_g009450.1	520	0.21	G3LY19_MALDO	4.7e-156	553.9	Beta-glucosidase	PE 2	3.2.1.21	IEA	AT5G44640.1	beta glucosidase 13	4e-162	GO:0005975	carbohydrate metabolic process	GO:0102483	scopolin beta-glucosidase activity	NA	NA	NA	0.020427	0.057462	0.055461	0.379536	0.039807	0.176947	0.006791	0	0.036579	0.008215	0.052972	0	0.044873	0.002613	0	0	0	0	0	0	0	0	0	0	0	0	0	0	0	0
CYE_r3.1SPA7_g009460.1	163	0.48	A0A251N8F2_PRUPE	6.3e-50	199.9	E3 ubiquitin-protein ligase	PE 3	2.3.2.27	IEA	AT3G58040.2	seven in absentia of Arabidopsis 2	1e-50	GO:0006511	ubiquitin-dependent protein catabolic process	GO:0008270	zinc ion binding	GO:0005634	nucleus	NA	0.03362	0.014005	0	0.018682	0.076667	0.017767	0.014289	0.044905	0.003099	0.021424	0.016622	0.011904	0	0	0	0	0	0	0	0	0	0	0	0	0	0	0	0	0	0
CYE_r3.1SPA7_g009470.1	109	0.42	A0A251N8F2_PRUPE	8e-41	169.1	E3 ubiquitin-protein ligase	PE 3	2.3.2.27	IEA	AT3G58040.3	seven in absentia of Arabidopsis 2	2e-49	GO:0006511	ubiquitin-dependent protein catabolic process	GO:0008270	zinc ion binding	GO:0005634	nucleus	NA	0	0	0	0	0.092032	0	0	0	0	0	0	0	0	0	0	0	0	0	0	0	0	0	0.652147	0	0	0	0	0.091415	0	0
CYE_r3.1SPA7_g009480.1	113	0.51	M5W227_PRUPE	4.5e-55	216.5	NA	PE 3	NA	IEA	AT2G41970.2	Protein kinase superfamily protein	1e-39	GO:0048768	root hair cell tip growth	GO:0004713	protein tyrosine kinase activity	GO:0005886	plasma membrane	NA	0.099959	0.020368	0.077792	0.009568	0.144332	0.268176	0.403713	0.171706	0.493225	0.178087	0.331783	0.625901	0	0.523143	0.010569	0.391942	0	0	0.177882	0	0.685502	0	0.115786	0.429924	0	0	0	0	0.836988	0.177102
CYE_r3.1SPA7_g009490.1	495	0.19	G3LY19_MALDO	4.2e-154	547.4	Beta-glucosidase	PE 2	3.2.1.21	IEA	AT5G44640.1	beta glucosidase 13	8e-163	GO:0005975	carbohydrate metabolic process	GO:0102483	scopolin beta-glucosidase activity	NA	NA	NA	0.046806	0.045538	0.06279	0.440296	0.084818	0.161726	0.005506	0	0	0	0.06599	0	0	0	0	0	0	0	0	0	0	0	0	0	0	0	0	0	0	0
CYE_r3.1SPA7_g009500.1	285	0.28	A0A251N8F2_PRUPE	1.4e-172	608.2	E3 ubiquitin-protein ligase	PE 3	2.3.2.27	IEA	AT3G58040.3	seven in absentia of Arabidopsis 2	0	GO:0006511	ubiquitin-dependent protein catabolic process	GO:0008270	zinc ion binding	GO:0005634	nucleus	blue	1.82546	0.464469	1.04955	1.48758	0.697806	1.22832	1.74814	7.17028	0.968376	1.01597	1.10834	10.0507	7.77845	8.51274	8.29563	0	5.77158	8.92926	2.72268	9.44838	9.96369	0	0	0	5.12587	21.2694	0	0	0	0
CYE_r3.1SPA7_g009510.1	408	0.17	K4D2U8_SOLLC	8.4e-169	595.9	NA	PE 3	NA	IBA	AT2G41970.1	Protein kinase superfamily protein	0	GO:0006468	protein phosphorylation	GO:0005524	ATP binding	GO:0005886	plasma membrane	NA	0	0	0	0	0	0	0.051316	0	0	0	0	0	0	0.393905	0	0	0	0	0	0	0	0	0	0	0	0	0	0	0	0
CYE_r3.1SPA7_g009520.1	1257	0.04	M5WCC0_PRUPE	0	2536.5	NA	PE 4	NA	NA	AT3G58050.1	hypothetical protein	0	NA	NA	NA	NA	NA	NA	turquoise	6.32712	5.10287	3.84649	5.35018	6.58001	7.17194	7.75624	8.5494	7.59313	2.12891	6.61469	5.5266	2.89776	1.00086	3.4209	5.64563	2.92728	4.19238	3.33983	1.56648	0.628834	0.990489	3.05888	1.55726	4.20928	2.57492	3.34023	1.70565	1.69662	0.824869
CYE_r3.1SPA7_g009530.1	276	0.01	A0A2P5AMQ0_PARAD	5.1e-85	317	DNA-directed RNA polymerase subunit beta	PE 4	NA	IEA	AT2G41950.1	DNA-directed RNA polymerase subunit beta	1e-94	NA	NA	GO:0003899	DNA-directed 5'-3' RNA polymerase activity	NA	NA	grey	6.0115	4.85835	5.09149	4.59153	4.34182	8.3622	6.98059	8.79424	9.85617	12.5846	9.85725	5.86616	3.0523	7.07205	8.09062	5.43375	6.34284	5.04853	5.52004	8.75006	5.60613	12.2917	2.9229	2.99848	6.96546	14.295	4.01729	4.4941	0.97702	1.02132
CYE_r3.1SPA7_g009540.1	451	0.1	A0A2P6RDC8_ROSCH	1.5e-119	432.6	Putative cation efflux protein	PE 4	NA	IEA	AT3G58060.2	Cation efflux family protein	1e-166	NA	NA	GO:0008324	cation transmembrane transporter activity	GO:0016021	integral component of membrane	NA	0	0	0	0	0	0	0	0	0	0	0	0	0	0	0	0	0	0	0	0	0	0	0	0	0	0	0	0	0	0
CYE_r3.1SPA7_g009550.1	81	0.18	M5Y016_PRUPE	1.2e-22	108.2	NA	PE 4	NA	IEA	AT5G19940.1	Plastid-lipid associated protein PAP / fibrillin family protein	4e-27	NA	NA	NA	NA	GO:0009941	chloroplast envelope	NA	0.047634	0.157111	0.088906	0.098753	0.076853	0.045064	0.009993	0.071222	0.23838	0.009613	0.076819	0.023115	0	0	0.481805	0.41848	0.419032	1.68095	1.25989	1.59808	0.643743	0	3.39765	0.456204	1.44256	0.459219	0	0.718869	0.40556	0.518758
CYE_r3.1SPA7_g009560.1	257	0.37	A0A314XWP7_PRUYE	1e-123	445.7	NA	PE 4	NA	NA	NA	NA	NA	NA	NA	NA	NA	NA	NA	blue	0	0	0	0	0	0	0	0	0	0	0.115251	0	0	0	2.95814	10.4186	31.9276	16.0467	21.5555	13.5941	4.29915	0	0	0	0	0	0	0	1.42552	0
CYE_r3.1SPA7_g009570.1	40	0.23	A0A314XUV6_PRUYE	7.6e-13	74.7	Protein NETWORKED 1D	PE 4	NA	NA	NA	NA	NA	NA	NA	NA	NA	NA	NA	NA	0	0	0	0	0	0	0	0	0	0	0	0	0	0	0	0	0	0	0	0	0	0	0	0	0	0	0	0	0	0
CYE_r3.1SPA7_g009580.1	218	0.45	A0A251Q4D8_PRUPE	2.8e-61	238	NA	PE 4	NA	IEA	NA	NA	NA	NA	NA	NA	NA	GO:0016021	integral component of membrane	NA	0	0	0	0	0	0	0	0	0	0	0	0	0	0	0	0	0	0	0	0	0	0	0	0	0	0	0	0	0	0
CYE_r3.1SPA7_g009590.1	94	0.48	A0A251Q4D8_PRUPE	7.9e-37	155.6	NA	PE 4	NA	IEA	NA	NA	NA	NA	NA	NA	NA	GO:0016021	integral component of membrane	NA	0	0	0	0	0	0	0	0	0	0	0	0	0	0	0	0	0	0	0	0	0	0	0	0	0	0	0	0	0	0
CYE_r3.1SPA7_g009600.1	69	0.48	A0A251Q4D8_PRUPE	1.1e-27	124.8	NA	PE 4	NA	IEA	NA	NA	NA	NA	NA	NA	NA	GO:0016021	integral component of membrane	NA	0	0	0	0	0	0	0	0	0	0	0	0	0	0	0	0	0	0	0	0	0	0	0	0	0	0	0	0	0	0
CYE_r3.1SPA7_g009610.1	47	0.49	A0A251Q4D8_PRUPE	1.2e-17	90.9	NA	PE 4	NA	IEA	NA	NA	NA	NA	NA	NA	NA	GO:0016021	integral component of membrane	NA	0	0	0	0	0	0	0	0	0	0	0	0	0	0	0	0	0	0	0	0	0	0	0	0	0	0	0	0	0	0
CYE_r3.1SPA7_g009620.1	261	0.13	A0A200RDB3_9MAGN	1.6e-55	219.2	Cation efflux protein	PE 4	NA	IEA	AT3G58060.2	Cation efflux family protein	7e-60	NA	NA	GO:0008324	cation transmembrane transporter activity	GO:0016021	integral component of membrane	NA	0	0	0	0	0	0	0	0.054183	0	0	0.129039	0	0	0	0	0	0	0	0	0	0	0	0	0	0	0	0	0	0	0
CYE_r3.1SPA7_g009630.1	109	0.39	A0A251P471_PRUPE	4.9e-22	106.7	NA	PE 4	NA	NA	NA	NA	NA	NA	NA	NA	NA	NA	NA	NA	0	0	0	0	0	0	0	0	0	0	0	0	0	0	0	0	0	0	0	0	0	0	0	0	0	0	0	0	0	0
CYE_r3.1SPA7_g009640.1	52	0.28	A0A251NAK8_PRUPE	1.3e-12	74.3	NA	PE 4	NA	IEA	AT1G45063.2	copper ion binding / electron carrier protein	7e-06	NA	NA	GO:0009055	electron transfer activity	NA	NA	NA	0	0	0	0	0	0	0	0	0	0	0	0	0	0	0	0	0	0	0	0	0	0	0	0	0	0	0	0	0	0
CYE_r3.1SPA7_g009650.1	50	0.13	A0A251QQI4_PRUPE	2.2e-14	80.1	NA	PE 4	NA	NA	NA	NA	NA	NA	NA	NA	NA	NA	NA	NA	0	0	0	0.463411	0	0	0	0	0	0	0	0	0	0	0	0	0	0	0	0	0	0	0	0	0	0	0	0	0	0
CYE_r3.1SPA7_g009660.1	152	0.22	A0A251PI56_PRUPE	1e-57	225.7	NA	PE 3	NA	IEA	AT5G20480.2	EF-TU receptor	1e-34	NA	NA	GO:0005524	ATP binding	GO:0016021	integral component of membrane	NA	0	0	0	0	0	0	0	0	0.291263	0.106198	0.35441	0	0	0	0	0	0	0	0	0	0	0	0	0	0	0	0	0	0	0
CYE_r3.1SPA7_g009670.1	62	0.45	A0A314Y1P1_PRUYE	2.1e-14	80.5	NA	PE 4	NA	NA	NA	NA	NA	NA	NA	NA	NA	NA	NA	NA	0	0	0	0	0	0	0	0	0	0	0	0	0	0	0	0	0	0	0	0	0	0	0	0	0	0	0	0	0	0
CYE_r3.1SPA7_g009680.1	100	0.15	A0A314XEX8_PRUYE	8e-50	198.7	NA	PE 4	NA	NA	AT2G25730.1	zinc finger FYVE domain protein	5e-19	NA	NA	NA	NA	NA	NA	NA	0	0	0	0	0	0	0	0	0	0	0	0	0	0	0	0	0	0	0	0	0	0	0	0	0	0	0	0	0	0
CYE_r3.1SPA7_g009690.1	132	0.43	M5W4I1_PRUPE	7.1e-22	106.3	NA	PE 4	NA	NA	NA	NA	NA	NA	NA	NA	NA	NA	NA	NA	0	0	0	0	0	0	0	0	0	0	0	0	0	0	0	0	0	0	0	0	0	0	0	0	0	0	0	0	0	0
CYE_r3.1SPA7_g009700.1	163	0	A0A251PNP9_PRUPE	1.3e-68	261.9	NA	PE 4	NA	IEA	AT2G36110.1	Polynucleotidyl transferase, ribonuclease H-like superfamily protein	3e-23	NA	NA	GO:0003676	nucleic acid binding	NA	NA	NA	0	0	0	0	0	0	0	0	0	0	0.144868	0	0.509178	0	0.610496	0.14516	0	0	0	0.23762	0	0	0	0	0	0	0	0	0.831626	0
CYE_r3.1SPA7_g009710.1	214	0.18	A0A314YTZ9_PRUYE	6.3e-114	412.9	PLASMODESMATA CALLOSE-BINDING PROTEIN 2	PE 4	NA	NA	AT2G39640.1	glycosyl hydrolase family 17 protein	1e-30	NA	NA	NA	NA	NA	NA	NA	0	0	0	0	0	0	0	0	0	0	0	0	0	0	0	0	0	0	0	0	0	0	0	0	0	0	0	0	0	0
CYE_r3.1SPA7_g009720.1	70	0.16	M5VRV2_PRUPE	2.3e-25	117.1	NA	PE 4	NA	IEA	NA	NA	NA	NA	NA	NA	NA	GO:0016021	integral component of membrane	NA	0	0	0	0	0	0	0	0	0	0	0	0	0	0	0	0	0	0	0	0	0	0	0	0	0	0	0	0	0	0
CYE_r3.1SPA7_g009730.1	363	0.11	M5XGX4_PRUPE	7.8e-149	529.6	NA	PE 4	NA	IEA	NA	NA	NA	NA	NA	GO:0008234	cysteine-type peptidase activity	NA	NA	NA	0	0	0	0	0	0	0	0	0	0	0	0	0	0	0	0	0	0	0	0	0	0	0	0	0	0	0	0	0	0
CYE_r3.1SPA7_g009740.1	188	0.48	M5VVG3_PRUPE	3.6e-57	224.2	NA	PE 4	NA	IEA	AT3G58060.2	Cation efflux family protein	3e-63	NA	NA	GO:0008324	cation transmembrane transporter activity	GO:0016021	integral component of membrane	NA	0	0	0	0	0	0	0	0	0	0	0	0	0	0	0	0	0	0	0	0	0	0	0	0	0	0	0	0	0	0
CYE_r3.1SPA7_g009750.1	65	0.75	A0A151SVQ7_CAJCA	1.5e-13	77.8	Transposon Ty3-I Gag-Pol polyprotein (Fragment)	PE 4	NA	NA	NA	NA	NA	NA	NA	NA	NA	NA	NA	NA	0	0	0	0	0	0	0	0	0	0	0	0	0	0	0	0	0	0	0	0	0	0	0	0	0	0	0	0	0	0
CYE_r3.1SPA7_g009760.1	65	1	A0A314UQ52_PRUYE	3.6e-20	99.8	NA	PE 4	NA	NA	NA	NA	NA	NA	NA	NA	NA	NA	NA	NA	0	0	0	0	0	0	0	0	0	0	0	0	0	0	0	0	0	0	0	0	0	0	0	0	0	0	0	0	0	0
CYE_r3.1SPA7_g009770.1	261	0.01	A0A314XWP7_PRUYE	2.3e-150	534.3	NA	PE 4	NA	NA	NA	NA	NA	NA	NA	NA	NA	NA	NA	blue	0	0	0	0.104084	0	0	0	0	0	0	0.036452	0.065013	0	0	1.51753	4.07878	5.73301	2.39793	3.3554	1.57508	0.536495	0.983074	0	0	0	0	0	0	0	0
CYE_r3.1SPA7_g009780.1	121	0.06	A0A251PE27_PRUPE	2.3e-52	207.6	NA	PE 4	NA	NA	AT3G25070.1	RPM1 interacting protein 4	7e-10	NA	NA	NA	NA	NA	NA	NA	0	0	0	0	0	0	0	0	0	0	0	0	0	0	0	0	0	0	0	0	0	0	0	0	0	0	0	0	0	0
CYE_r3.1SPA7_g009790.1	307	0.06	M5VSW6_PRUPE	2.4e-105	384.8	NA	PE 4	NA	NA	NA	NA	NA	NA	NA	NA	NA	NA	NA	NA	0	0	0	0	0	0	0	0	0	0	0	0	0	0	0	0	0	0	0	0	0	0	0	0	0	0	0	0	0	0
CYE_r3.1SPA7_g009800.1	60	0.28	A0A314UL95_PRUYE	3.1e-26	119.8	60S ribosomal protein L13a-4-like	PE 4	NA	NA	AT5G48760.2	Ribosomal protein L13 family protein	5e-15	NA	NA	NA	NA	NA	NA	NA	0	0	0	0	0	0	0	0	0	0	0	0	0	0	0	0	0	0	0	0	0	0	0	0	0	0	0	0	0	0
CYE_r3.1SPA7_g009810.1	201	0.27	A0A314XWP7_PRUYE	2.8e-100	367.5	NA	PE 4	NA	NA	NA	NA	NA	NA	NA	NA	NA	NA	NA	blue	0	0	0	0	0	0	0	0	0	0	0	0	0	0	0.715741	3.13565	4.83981	2.91588	0.28844	0.699691	0.583114	0	0	0	0	0	0	0	0.405868	0
CYE_r3.1SPA7_g009820.1	199	0.1	A0A251N8H9_PRUPE	5.5e-80	300.1	NA	PE 4	NA	IEA	AT5G26330.1	Cupredoxin superfamily protein	1e-38	NA	NA	GO:0009055	electron transfer activity	GO:0016021	integral component of membrane	NA	0	0	0	0	0	0	0	0	0	0	0.118979	0	0	0	0	0	0	0	0	0	0	0	0	0	0	0	0	0	0	0
CYE_r3.1SPA7_g009830.1	115	0.21	A0A251NAK8_PRUPE	8.4e-49	195.7	NA	PE 4	NA	IEA	AT5G26330.1	Cupredoxin superfamily protein	7e-34	NA	NA	GO:0009055	electron transfer activity	GO:0016021	integral component of membrane	NA	0	0	0	0	0	0	0	0	0	0	0	0	0	0	0	0	0	0	0	0	0	0	0	0	0	0	0	0	0	0
CYE_r3.1SPA7_g009840.1	261	0.51	A0A314UQ08_PRUYE	1.1e-157	558.5	NA	PE 4	NA	NA	NA	NA	NA	NA	NA	NA	NA	NA	NA	NA	0	0	0	0	0	0	0	0	0	0	0	0	0	0	0	0	0	0	0	0	0	0	0	0	0	0	0	0	0	0
CYE_r3.1SPA7_g009850.1	83	0.16	A0A314UR80_PRUYE	1.6e-41	171	NA	PE 4	NA	NA	NA	NA	NA	NA	NA	NA	NA	NA	NA	NA	0	0	0	0	0	0	0	0	0	0	0	0	0	0	0	0	0	0	0	0	0	0	0	0	0	0	0	0	0	0
CYE_r3.1SPA7_g009860.1	112	0.41	A0A251N8I2_PRUPE	1.9e-53	211.1	NA	PE 4	NA	NA	AT3G26250.1	Cysteine/Histidine-rich C1 domain family protein	3e-07	NA	NA	NA	NA	NA	NA	NA	0	0	0	0	0	0	0	0.02654	0	0	0	0	0	0	0	0	0	0	0	0	0	0	0	0	0	0	0	0	0	0
CYE_r3.1SPA7_g009870.1	186	0.04	A0A251NAK8_PRUPE	1.3e-96	355.1	NA	PE 4	NA	IEA	AT5G26330.1	Cupredoxin superfamily protein	2e-44	NA	NA	GO:0009055	electron transfer activity	NA	NA	NA	0	0	0	0	0	0	0	0	0	0	0.191842	0	0.714887	0	0	0	0	0	0	0	0	0	0	0	0	0	0	0	0.950599	0
CYE_r3.1SPA7_g009880.1	191	0	A0A251N8H4_PRUPE	1.7e-101	371.3	Calcium load-activated calcium channel	PE 3	NA	IEA	AT5G06660.1	transmembrane/coiled-coil protein (Protein of unknown function DUF106, transmembrane)	3e-101	GO:0032469	endoplasmic reticulum calcium ion homeostasis	GO:0005262	calcium channel activity	GO:0030176	integral component of endoplasmic reticulum membrane	blue	44.3775	34.2093	32.2387	34.8694	39.0578	34.7913	40.9637	24.8893	22.3693	35.0285	42.6019	26.383	70.1197	82.2013	65.662	54.0551	66.1454	73.8358	53.3151	74.5335	74.8587	25.3424	35.7638	48.6116	28.5147	52.2944	18.5474	23.5927	23.3656	12.514
CYE_r3.1SPA7_g009890.1	119	1	B7FFI2_MEDTR	1e-33	145.6	NA	PE 2	NA	NA	NA	NA	NA	NA	NA	NA	NA	NA	NA	NA	0	0	0	0	0	0	0	0	0	0	0	0	0	0	0	0	0	0	0	0	0	0	0	0	0	0	0	0	0	0
CYE_r3.1SPA7_g009900.1	94	1	M5VYV6_PRUPE	6.9e-27	122.5	NA	PE 4	NA	IEA	NA	NA	NA	NA	NA	GO:0003677	DNA binding	NA	NA	NA	0.280183	0.035839	0.003396	0.088463	0.021278	0.127355	0.126295	0.17423	0.281739	0.162403	0.294384	0.031811	0	0	0	0.581327	0	0	0	0	0	0	0	0	0	0	0	0	0	0
CYE_r3.1SPA7_g009910.1	276	0	M5VTM9_PRUPE	6.3e-143	509.6	NA	PE 4	NA	IEA	AT5G05120.1	C2H2 and C2HC zinc fingers superfamily protein	7e-08	NA	NA	GO:0003676	nucleic acid binding	NA	NA	NA	0	0	0	0	0	0	0	0	0	0	0	0	0	0	0	0	0	0	0	0	0	0	0	0	0	0	0	0	0	0
CYE_r3.1SPA7_g009920.1	204	0	A0A314Y797_PRUYE	2.5e-74	281.2	NA	PE 4	NA	NA	NA	NA	NA	NA	NA	NA	NA	NA	NA	NA	0	0	0	0	0	0	0	0	0	0	0	0	0	0	0	0	0	0	0	0	0	0	0	0	0	0	0	0	0	0
CYE_r3.1SPA7_g009930.1	1006	0.1	A0A251N8J4_PRUPE	0	1899.4	NA	PE 3	NA	IEA	AT3G12020.4	P-loop containing nucleoside triphosphate hydrolases superfamily protein	0	GO:0007018	microtubule-based movement	GO:0008017	microtubule binding	NA	NA	turquoise	9.26012	9.50183	8.80584	10.2408	12.079	1.85052	5.71451	14.5896	16.8397	5.45292	13.8868	8.41327	0	1.63344	5.39175	6.4421	0	0	4.54014	0	0	6.54038	4.62219	0	0	0	0	0	0	0
CYE_r3.1SPA7_g009940.1	715	0.11	A0A314Y6X4_PRUYE	0	1284.6	NA	PE 4	NA	NA	AT3G12010.1	C18orf8	0	NA	NA	NA	NA	NA	NA	NA	0	0	0	0	0	0	0	0	0	0	0	0	0	0	0	0	0	0	0	0	0	0	0	0	0	0	0	0	0	0
CYE_r3.1SPA7_g009950.1	197	0.12	M5WAS7_PRUPE	4.3e-85	317	NA	PE 4	NA	IEA	AT2G41945.1	transmembrane protein	8e-80	GO:0009793	embryo development ending in seed dormancy	NA	NA	GO:0005634	nucleus	black	5.46761	5.64155	6.19962	4.97074	3.67672	5.78135	3.65732	8.35631	10.2241	18.8207	4.91181	4.07348	4.10848	7.64714	5.47224	4.77504	8.12593	8.43532	8.35056	3.55151	6.18881	1.21972	1.08873	4.73094	11.4641	2.81544	4.46789	3.29725	1.69144	0.891416
CYE_r3.1SPA7_g009960.1	272	0.32	M5W7V8_PRUPE	1.2e-96	355.9	Dirigent protein	PE 3	NA	IEA	AT1G65870.1	Disease resistance-responsive (dirigent-like protein) family protein	2e-65	NA	NA	NA	NA	GO:0048046	apoplast	yellow	0.282855	0	0	0	0	0.080904	0	0	0	0.042084	0.077148	0.162644	1.26949	0	0	0.727668	1.03916	0	1.37554	0.85248	0.514859	0.635231	0.918658	8.48138	0	4.68767	7.543	0.402832	0	0
CYE_r3.1SPA7_g009970.1	241	0.17	M5WAQ7_PRUPE	8.1e-86	319.7	NA	PE 4	NA	IEA	AT1G09690.1	Translation protein SH3-like family protein	1e-98	GO:0006412	translation	GO:0003735	structural constituent of ribosome	GO:0005840	ribosome	blue	125.997	110.989	128.626	117.914	114.16	153.048	165.825	129.459	108.958	211.149	130.502	102.426	141.348	229.744	183.607	168.729	251.238	223.987	195.86	210.5	185.169	45.274	41.8899	110.773	102.229	229.292	32.1714	89.9122	52.8608	15.7044
CYE_r3.1SPA7_g009980.1	351	0.29	A0A1Q3BBQ6_CEPFO	1.4e-87	325.9	RRM_1 domain-containing protein	PE 4	NA	IEA	AT5G64200.2	serine/arginine-rich splicing factor-like protein, putative	1e-62	NA	NA	GO:0003723	RNA binding	NA	NA	NA	0	0	0	0.000509	0	0	0.074694	0.041962	0.384745	0	0.117468	0.402125	0	0	0.446461	0.087046	0	0	0	0	0	0	0.393899	0	0.258636	0.011877	0	0	0	0.148739
CYE_r3.1SPA7_g009990.1	110	0.08	F2VR51_PRUAV	1.5e-39	164.9	Anthocyanidin 3-O-glucosyltransferase	PE 2	2.4.1.115	IEA	AT5G17030.1	UDP-glucosyl transferase 78D3	1e-13	GO:0008152	metabolic process	GO:0047213	anthocyanidin 3-O-glucosyltransferase activity	NA	NA	NA	0	0	0	0	0	0	0	0	0	0	0	0	0	0	0	0	0	0	0	0	0	0	0	0	0	0	0	0	0	0
CYE_r3.1SPA7_g010000.1	211	0	M5WJ32_PRUPE	4.7e-84	313.5	NA	PE 4	NA	IEA	AT2G36110.1	Polynucleotidyl transferase, ribonuclease H-like superfamily protein	2e-29	NA	NA	GO:0008408	3'-5' exonuclease activity	NA	NA	NA	0	0	0	0	0	0	0	0	0	0	0.10974	0	0	0	0	0	0	0	0	0	0	0	0	0	0	0	0	0	0	0
CYE_r3.1SPA7_g010010.1	597	0.3	M5WDS3_PRUPE	3.5e-169	597.8	NA	PE 4	NA	NA	AT1G06740.1	MuDR family transposase	4e-36	NA	NA	NA	NA	NA	NA	NA	0	0	0.004273	0	0	0	0	0	0	0	0.00255	0	0	0	0	0	0	0	0	0	0	0	0	0	0	0	0	0	0	0
CYE_r3.1SPA7_g010020.1	198	0.13	A0A314YIQ5_PRUYE	1.4e-72	275.4	NA	PE 4	NA	NA	AT2G25730.1	zinc finger FYVE domain protein	2e-33	NA	NA	NA	NA	NA	NA	NA	0	0	0	0	0	0	0	0	0	0	0	0	0	0	0	0	0	0	0	0	0	0	0	0	0	0	0	0	0	0
CYE_r3.1SPA7_g010030.1	39	0.45	K7M1G7_SOYBN	1.3e-09	63.9	Alpha-1,4 glucan phosphorylase	PE 3	2.4.1.1	IBA	NA	NA	NA	GO:0005980	glycogen catabolic process	GO:0030170	pyridoxal phosphate binding	GO:0005737	cytoplasm	NA	0	0	0	0	0	0	0	0	0	0	0	0	0	0	0	0	0	0	0	0	0	0	0	0	0	0	0	0	0	0
CYE_r3.1SPA7_g010040.1	194	0.1	A0A251PI56_PRUPE	7.8e-71	269.6	NA	PE 3	NA	IEA	AT3G47090.1	Leucine-rich repeat protein kinase family protein	5e-41	NA	NA	GO:0005524	ATP binding	GO:0016021	integral component of membrane	NA	0.407852	0	0.233738	0.659607	0.557823	1.16981	1.19156	1.55618	3.89669	2.02503	1.81536	0.987281	0	0	0	0	0	0	0	0	0	0	0	0	0	0	0	0	0	0
CYE_r3.1SPA7_g010050.1	192	0.29	A0A314YTZ9_PRUYE	3.5e-116	420.2	PLASMODESMATA CALLOSE-BINDING PROTEIN 2	PE 4	NA	NA	AT1G78520.1	Carbohydrate-binding X8 domain superfamily protein	1e-27	NA	NA	NA	NA	NA	NA	NA	0	0	0	0	0	0	0	0	0	0	0	0	0	0	0	0	0	0	0	0	0	0	0	0	0	0	0	0	0	0
CYE_r3.1SPA7_g010060.1	123	0.43	A0A251QCC5_PRUPE	5.3e-41	169.9	NA	PE 3	NA	IEA	AT3G47570.1	Leucine-rich repeat protein kinase family protein	6e-22	NA	NA	GO:0005524	ATP binding	GO:0016021	integral component of membrane	NA	0	0	0	0	0	0	0	0	0	0	0	0	0	0	0	0	0	0	0	0	0	0	0	0	0	0	0	0	0	0
CYE_r3.1SPA7_g010070.1	201	0.39	A0A251NTZ3_PRUPE	8.4e-44	179.9	NA	PE 3	NA	IEA	AT2G15080.2	receptor like protein 19	4e-20	NA	NA	GO:0004674	protein serine/threonine kinase activity	GO:0016021	integral component of membrane	NA	0	0	0	0	0	0	0	0	0	0	0.255372	0.061064	0	0	0	0	0	0	0	0	0	0	0	0	0	0	0	1.71295	0	2.0625
CYE_r3.1SPA7_g010080.1	97	1	A0A314XKU6_PRUYE	7.6e-51	202.2	NA	PE 4	NA	NA	NA	NA	NA	NA	NA	NA	NA	NA	NA	NA	0.041092	0.120257	0.092192	0	0.094011	0.115214	0.041242	0.008999	0.014058	0.021835	0.416614	0.245438	0.125845	0	0	0	0	0.138319	0	0	0.129007	0	1.44792	0	0	0	0	0.017554	0	0.480704
CYE_r3.1SPA7_g010090.1	339	0.02	M5XLM5_PRUPE	4.9e-97	357.5	NA	PE 4	NA	NA	AT1G32120.1	serine/threonine-protein phosphatase 7 long form-like protein	5e-10	NA	NA	NA	NA	NA	NA	yellow	0.021658	0.028556	0.034308	0.012699	0.051959	0.088367	0.051271	0.0262	0.021374	0.002472	0.273602	0.212566	1.19415	0	0.25514	0	0.225221	0.384651	0.071193	0	0.5824	0.062791	5.59913	3.80894	0	0	0	10.97	1.40661	6.79142
CYE_r3.1SPA7_g010100.1	97	0.14	A0A314XKU6_PRUYE	7.6e-51	202.2	NA	PE 4	NA	NA	NA	NA	NA	NA	NA	NA	NA	NA	NA	NA	0.125251	0.406364	0.311308	0.118495	0.259601	0.371894	0.110234	0.044041	0.042173	0.021835	0.668478	0.250625	0.377535	0	0	0	0	0.414956	0.244811	0.18918	0.439104	0	1.47678	0	0	0	0	0.193716	0	1.55522
CYE_r3.1SPA7_g010110.1	104	0.31	M5XW65_PRUPE	1.8e-29	131.3	NA	PE 4	NA	NA	NA	NA	NA	NA	NA	NA	NA	NA	NA	NA	0	0	0	0	0	0	0	0	0	0	0	0	0	0	0	0	0	0	0	0	0	0	0	0	0	0	0	0	0	0
CYE_r3.1SPA7_g010120.1	133	0.26	A0A2P6Q1P8_ROSCH	7.2e-22	106.3	NA	PE 4	NA	NA	AT2G25730.1	zinc finger FYVE domain protein	9e-10	NA	NA	NA	NA	NA	NA	NA	0	0	0	0	0	0.180959	0	0	0	0	0.078668	0	0	0	0	0	0	0	0	0	0	0	0	0	0	0	0	0	0	0
CYE_r3.1SPA7_g010130.1	271	0.34	A0A2P6RFP0_ROSCH	2.2e-86	321.6	Putative lactoylglutathione lyase	PE 4	4.4.1.5	IEA	AT3G02720.1	Class I glutamine amidotransferase-like superfamily protein	1e-103	NA	NA	GO:0004462	lactoylglutathione lyase activity	NA	NA	NA	0	0.072445	0	0	0.116485	0.116023	0.087125	0.0483	0.094717	0.207225	0.096824	0	0	0	0	0	0	0	0	0	0	0	0	0	0	0	0	0	0	0
CYE_r3.1SPA7_g010140.1	152	0.38	M5W8N4_PRUPE	3.1e-45	184.1	NA	PE 4	NA	NA	NA	NA	NA	NA	NA	NA	NA	NA	NA	NA	0	0	0	0	0	0	0	0	0	0	0	0	0	0	0	0	0	0	0	0	0	0	0	0	0	0	0	0	0	0
CYE_r3.1SPA7_g010150.1	446	0.32	M5VLM4_PRUPE	3.3e-127	458	NA	PE 4	NA	IEA	AT5G17680.2	disease resistance protein (TIR-NBS-LRR class)	3e-24	GO:0007165	signal transduction	GO:0043531	ADP binding	NA	NA	NA	0	0	0	0	0	0	0	0	0	0	0	0	0	0	0	0	0	0	0	0	0	0	0	0	0	0	0	0	0	0
CYE_r3.1SPA7_g010160.1	82	0.5	A0A251MV36_PRUPE	2.4e-21	104	NA	PE 3	NA	IEA	NA	NA	NA	NA	NA	GO:0043531	ADP binding	GO:0016021	integral component of membrane	NA	0	0	0	0	0	0	0	0	0	0	0	0	0	0	0	0	0	0	0	0	0	0	0	0	0	0	0	0	0	0
CYE_r3.1SPA7_g010170.1	307	0.03	A0A251NAP0_PRUPE	2.5e-164	580.9	NA	PE 4	NA	NA	AT2G34700.1	Pollen Ole e 1 allergen and extensin family protein	8e-46	NA	NA	NA	NA	NA	NA	pink	0	0	0	0	0	0.049225	0	0.100818	0	0	0.047925	0	0.323925	11.1672	9.50371	0	0	0	0	0	0	0	0	0	0	0	0	0	0	0
CYE_r3.1SPA7_g010180.1	330	0.09	A0A314XN63_PRUYE	1e-131	472.6	NA	PE 4	NA	NA	AT1G60360.1	RING/U-box superfamily protein	4e-09	NA	NA	NA	NA	NA	NA	NA	0	0	0	0	0	0	0	0	0	0	0	0	0	0	0	0	0	0	0	0	0	0	0	0	0	0	0	0	0	0
CYE_r3.1SPA7_g010190.1	55	0.24	A0A251PXH8_PRUPE	9.4e-22	104.8	NA	PE 4	NA	IEA	NA	NA	NA	NA	NA	NA	NA	GO:0016021	integral component of membrane	NA	0	0	0	0	0	0	0	0	0	0	0	0	0	0	0	0	0	0	0	0	0	0	0	0	0	0	0	0	0	0
CYE_r3.1SPA7_g010200.1	583	0.13	M5VUT9_PRUPE	0	1060.1	NA	PE 4	NA	NA	AT3G58580.1	DNAse I-like superfamily protein	0	NA	NA	NA	NA	NA	NA	black	0.003343	0	0	0	0	0	0	0	0	0	0	0	0	0	0	0	0	0	0	0	0	19.0614	19.7176	16.2089	31.1324	0	19.048	25.1359	8.54657	3.96958
CYE_r3.1SPA7_g010210.1	381	0.07	M5VQD5_PRUPE	3.1e-196	687.2	NA	PE 4	NA	NA	AT3G58530.1	RNI-like superfamily protein	6e-180	NA	NA	NA	NA	NA	NA	NA	0	0	0	0	0	0	0	0	0	0	0	0	0	0	0	0	0	0	0	0	0	0	0	0	0	0	0	0	0	0
CYE_r3.1SPA7_g010220.1	427	0.16	A0A2P5WFK1_GOSBA	2.3e-177	624.4	NA	PE 4	NA	IEA	AT3G58520.1	Ubiquitin carboxyl-terminal hydrolase family protein	0	NA	NA	GO:0016787	hydrolase activity	NA	NA	turquoise	2.8063	2.23072	3.85434	2.46652	2.56709	4.1939	3.61504	4.60796	4.57882	3.72076	4.88368	2.60726	2.80173	3.69688	2.62548	0.491078	2.42079	0.149371	1.14717	0.660456	0.153391	1.36126	0.515474	0.573788	0.2602	1.62862	2.02981	0.58758	0.225569	0.847245
CYE_r3.1SPA7_g010230.1	634	0.03	M5VWF4_PRUPE	0	1242.6	NA	PE 4	NA	IEA	AT2G42520.3	P-loop containing nucleoside triphosphate hydrolases superfamily protein	0	NA	NA	GO:0003676	nucleic acid binding	NA	NA	white	0.117698	0.087535	0.039604	0.090102	0.169438	0.067208	0.124215	0.09196	0.189473	0	0.21937	0.123413	0	0	0	0	0	5.82474	0	0	0.124153	0	0	0	0	0	0	0	0.158319	0
CYE_r3.1SPA7_g010240.1	67	0.24	A0A314UX59_PRUYE	5.3e-19	95.9	NA	PE 4	NA	NA	NA	NA	NA	NA	NA	NA	NA	NA	NA	NA	0	0	0	0	0	0	0	0	0	0	0	0	0	0	0	0	0	0	0	0	0	0	0	0	0	0	0	0	0	0
CYE_r3.1SPA7_g010250.1	313	0.18	PP2A_MEDSA	5.3e-179	629.4	Serine/threonine-protein phosphatase PP2A catalytic subunit	PE 2	3.1.3.16	IEA	AT3G58500.1	protein phosphatase 2A-4	0	GO:0007049	cell cycle	GO:0046872	metal ion binding	NA	NA	turquoise	42.2935	38.8834	36.3875	40.1833	39.9285	45.8393	49.6979	41.563	51.3875	57.101	34.8124	26.4931	13.8944	18.0633	21.6751	20.8707	21.8453	20.0075	18.076	26.2027	22.6074	1.612	19.233	12.734	32.3068	25.8368	6.60061	6.70022	23.6973	2.90023
CYE_r3.1SPA7_g010260.1	407	0.33	M5VQV4_PRUPE	1.5e-236	821.2	NA	PE 4	NA	IEA	AT3G58490.1	Phosphatidic acid phosphatase (PAP2) family protein	0	NA	NA	GO:0008195	phosphatidate phosphatase activity	GO:0016021	integral component of membrane	blue	17.1167	18.231	10.3543	11.4318	11.1769	13.4869	12.7045	10.318	13.7262	10.945	15.5296	17.421	7.82899	10.7987	9.3838	0.303751	8.11834	9.60731	0	0.309616	13.6699	0	21.403	12.7321	0	10.1762	0	11.8504	16.0096	0
CYE_r3.1SPA7_g010270.1	599	0.26	M5VX78_PRUPE	0	1166.8	Fatty acyl-CoA reductase	PE 3	1.2.1.84	IEA	AT3G11980.1	Jojoba acyl CoA reductase-related male sterility protein	0	GO:0006629	lipid metabolic process	GO:0080019	fatty-acyl-CoA reductase (alcohol-forming) activity	NA	NA	cyan	0	0	0	0	0	0	0.035893	0	0.013675	0.049732	528.112	0.036551	243.657	24.545	54.0722	0	0	0	0	0	0	0	0	0	0	0.167251	0	0	0	0
CYE_r3.1SPA7_g010280.1	710	0.1	A0A314Z1E9_PRUYE	0	1223	NA	PE 4	NA	NA	AT5G06610.1	lipase (DUF620)	4e-153	NA	NA	NA	NA	NA	NA	blue	1.91931	0.073488	0.055488	0.015073	0.050052	1.16624	0	0.730661	0.193869	0.014679	0.079246	0.367405	0	3.39378	0	3.80351	0.630805	2.19142	1.79154	2.51101	0.16966	0	4.47147	1.59966	0	0	0	3.61904	1.64492	0
CYE_r3.1SPA7_g010290.1	572	0	A0A1L2ILJ6_9ROSA	4.5e-252	873.2	Loquat lignin related protein 4CL8	PE 2	NA	IEA	AT4G19010.1	AMP-dependent synthetase and ligase family protein	0	GO:0008152	metabolic process	GO:0003824	catalytic activity	GO:0016021	integral component of membrane	NA	0.149786	0.40862	0.504045	1.61573	2.93401	2.2391	1.98172	2.3399	1.59098	1.8155	1.18083	0.728548	0.79028	2.90286	0.782824	2.91388	2.18641	1.58984	2.34172	1.75709	1.51776	2.4302	3.06873	1.6665	5.26433	2.1284	5.54742	0.548972	0.528195	0.098105
CYE_r3.1SPA7_g010300.1	339	0.06	A0A314ZPR1_PRUYE	1.4e-200	701.4	F-box/kelch-repeat protein	PE 4	NA	NA	AT2G44130.1	Galactose oxidase/kelch repeat superfamily protein	8e-66	NA	NA	NA	NA	NA	NA	yellow	6.74884	17.6931	18.5504	24.4526	10.6882	28.4897	5.34084	4.9414	8.66093	7.66823	4.09541	25.6658	5.90197	6.19691	4.74455	5.72132	5.69656	5.53453	4.637	9.82281	9.21641	12.1471	17.6559	39.7654	16.0102	4.05193	11.9495	39.0942	26.8716	0.936126
CYE_r3.1SPA7_g010310.1	67	0.07	A0A314ZRL2_PRUYE	3.4e-26	119.8	Serine/arginine-rich splicing factor 10	PE 4	NA	NA	NA	NA	NA	NA	NA	NA	NA	NA	NA	yellow	2.48687	1.49249	0.489028	1.16693	7.93832	8.2185	2.02958	1.3796	3.64917	3.184	4.377	8.59263	0.452257	0	0	1.72958	0	1.27839	1.14319	5.08251	6.96545	0	13.3514	6.67096	0	0.797787	0	10.466	9.01943	47.5761
CYE_r3.1SPA7_g010320.1	84	0.32	M5VST3_PRUPE	2.4e-21	104	NA	PE 4	NA	IEA	AT1G55310.5	SC35-like splicing factor 33	1e-20	NA	NA	GO:0003723	RNA binding	NA	NA	NA	0	0	0	0	0	0	0	0	0	0	0	0	0	0	0	0	0	0	0	0	0	0	0	0	0	0	0	0	0	0
CYE_r3.1SPA7_g010330.1	582	0.13	A0A1U8HTU9_GOSHI	4.3e-250	866.7	rRNA biogenesis protein RRP5-like isoform X1	PE 4	NA	IEA	AT3G11964.2	RIBOSOMAL RNA PROCESSING 5	0	GO:0006397	mRNA processing	GO:0003676	nucleic acid binding	GO:0005634	nucleus	NA	0	0	0	0	0	0	0	0	0	0	0	0	0	0	0	0	0	0	0	0	0	0	0	0	0	0	0	0	0	0
CYE_r3.1SPA7_g010340.1	194	0.47	F6HLF1_VITVI	3.6e-60	234.2	NA	PE 4	NA	IBA	AT3G11964.2	RIBOSOMAL RNA PROCESSING 5	1e-61	GO:0000466	maturation of 5.8S rRNA from tricistronic rRNA transcript (SSU-rRNA, 5.8S rRNA, LSU-rRNA)	GO:0003723	RNA binding	GO:0032040	small-subunit processome	NA	0	0	0	0	0	0	0	0.063002	0.181085	0.623985	0.178963	0	0	0	0	0	0	0	0	0	0	0	0	0	0	0	0	0	0	0
CYE_r3.1SPA7_g010350.1	273	0.02	A0A314UV98_PRUYE	4.9e-156	553.1	Strigolactone esterase D14	PE 4	NA	NA	AT3G03990.1	alpha/beta-Hydrolases superfamily protein	5e-80	NA	NA	NA	NA	NA	NA	blue	7.27057	0.360647	2.89474	0.157034	0.263233	0.499894	1.77839	6.01824	3.76421	1.15724	1.90297	10.7416	0.381821	6.59199	24.2988	48.1115	58.9135	69.1018	74.3386	87.5351	119.8	33.4872	70.1308	17.6164	0	9.81558	14.2075	96.2972	0	7.40088
CYE_r3.1SPA7_g010360.1	1358	0.06	M5W8B7_PRUPE	0	2626.7	NA	PE 4	NA	IEA	AT3G11960.3	Cleavage and polyadenylation specificity factor (CPSF) A subunit protein	0	NA	NA	GO:0003676	nucleic acid binding	GO:0005634	nucleus	NA	0	0	0	0	0	0	0	0	0	0	0	0	0.803254	0.858883	0	0	0	0.910245	0	0	0	0	0.932648	0	1.25816	1.16891	0	0	0	0
CYE_r3.1SPA7_g010370.1	1177	0.05	M5W591_PRUPE	0	1762.3	Eukaryotic translation initiation factor 3 subunit C	PE 3	NA	IEA	AT3G56150.2	eukaryotic translation initiation factor 3C	0	GO:0001732	formation of cytoplasmic translation initiation complex	GO:0003743	translation initiation factor activity	GO:0005852	eukaryotic translation initiation factor 3 complex	NA	0	0	0.038034	0.08895	0.019628	0.000978	0.002167	0.025847	0.005195	0.02529	0.362188	0.10804	0.573296	0.731245	1.14566	1.63233	1.98637	1.31896	1.42471	0.748184	0.847082	0.624807	0.473136	0.244995	0	0	0	0	1.13417	0.072279
CYE_r3.1SPA7_g010380.1	154	0.12	M5WAU2_PRUPE	1.5e-80	301.6	NA	PE 4	NA	NA	AT1G31340.1	related to ubiquitin 1	3e-105	NA	NA	NA	NA	NA	NA	black	132.893	108.038	150.802	99.0298	112.309	118.582	132.224	99.0054	97.8951	403.29	106.437	141.337	108.576	125.412	121.845	128.567	155.146	127.809	134.982	119.175	149.418	137.251	100.33	122.666	95.8215	93.9779	68.0826	158.396	115.479	117.766
CYE_r3.1SPA7_g010390.1	444	0.08	A0A251N8Q8_PRUPE	1.9e-261	904	NA	PE 4	NA	IEA	AT4G33270.1	Transducin family protein / WD-40 repeat family protein	0	GO:1904668	positive regulation of ubiquitin protein ligase activity	GO:0097027	ubiquitin-protein transferase activator activity	NA	NA	NA	0	0	0	0	0.085812	0	0	0.047237	0.087715	0	0.546912	0.150743	0	0	0	0	0.451707	0	0	0	0	0	0	0	0	0	0	0	0	0.216173
CYE_r3.1SPA7_g010400.1	610	0.1	M5VX39_PRUPE	0	1185.6	NA	PE 4	NA	NA	AT3G58480.1	calmodulin-binding family protein	0	NA	NA	NA	NA	NA	NA	yellow	0.26992	0.289136	0.122628	0.170377	0.567647	0.07456	0.128648	0.021577	0.014248	0.064151	0.306476	1.57927	0	0	0	0.296233	0	0.118258	0.175522	1.77848	1.84071	1.05967	3.33619	3.72608	0	0	0.984237	0	20.5299	9.02498
CYE_r3.1SPA7_g010410.1	70	0.28	A0A314YA06_PRUYE	2.3e-25	117.1	NA	PE 4	NA	NA	NA	NA	NA	NA	NA	NA	NA	NA	NA	NA	0	0	0	0	0	0	0	0	0	0	0	0	0	0	0	0	0	0	0	0	0	0	0	0	0	0	0	0	0	0
CYE_r3.1SPA7_g010420.1	98	0.38	M5W601_PRUPE	2.9e-34	147.1	NA	PE 4	NA	IEA	NA	NA	NA	NA	NA	GO:0003676	nucleic acid binding	NA	NA	purple	0	0	0	0	0	0	0	0	0	0	0	1.73069	0	0	0	0	0	0	0	0	0	0	5.93551	0.780631	0	0	0	0.927612	0	2.79884
CYE_r3.1SPA7_g010430.1	94	0.46	M5W601_PRUPE	1e-44	181.8	NA	PE 4	NA	IEA	NA	NA	NA	NA	NA	GO:0003676	nucleic acid binding	NA	NA	NA	0	0	0	0	0	0	0	0	0	0	0	0	0	0	0	0	0	0	0	0	0	0	0	0	0	0	0	0	0	0
CYE_r3.1SPA7_g010440.1	388	0.15	A0A251N8N7_PRUPE	2e-219	764.2	NA	PE 4	NA	IEA	AT3G11945.1	homogentisate prenyltransferase	0	GO:0016117	carotenoid biosynthetic process	GO:0010357	homogentisate solanesyltransferase activity	GO:0009941	chloroplast envelope	pink	7.24722	5.21846	3.40626	5.16945	6.24949	5.52815	7.20254	4.80639	7.74619	4.3077	9.043	5.75898	9.47246	12.6275	12.0833	6.65883	5.03612	6.74084	9.91263	10.8965	5.6061	0	2.66544	4.55758	4.53341	15.8293	5.23197	0	0	0
CYE_r3.1SPA7_g010450.1	470	0.22	A0A151QZT3_CAJCA	2.5e-99	365.5	40S ribosomal protein S5	PE 3	NA	IEA	AT2G37270.2	ribosomal protein 5B	2e-128	GO:0006412	translation	GO:0003723	RNA binding	GO:0015935	small ribosomal subunit	NA	0	0	0	0	0	0	0	0	0	0	0	0	0	0	0	0	0	0	0	0	0	0	0	0	0	0	0	0	0	0
CYE_r3.1SPA7_g010460.1	409	0.29	A0A251N8P7_PRUPE	2.1e-229	797.3	NA	PE 4	NA	IEA	AT3G58460.1	RHOMBOID-like protein 15	0	NA	NA	GO:0004252	serine-type endopeptidase activity	GO:0016021	integral component of membrane	turquoise	10.1787	9.95854	8.73292	7.81824	8.80361	7.64565	9.48436	8.22457	12.7358	6.69494	11.1964	9.1585	8.0841	4.78307	4.45051	5.64635	8.22283	7.9557	5.23233	8.24802	5.02255	2.45804	2.14865	9.00436	3.39816	11.1248	1.49123	7.33487	4.80753	3.80372
CYE_r3.1SPA7_g010470.1	53	0.44	M5X1R4_PRUPE	2.2e-14	80.1	NA	PE 4	NA	IEA	NA	NA	NA	GO:0016226	iron-sulfur cluster assembly	NA	NA	NA	NA	NA	0	0	0	0	0	0	0	0	0	0	0	0	0	0	0	0	0	0	0	0	0	0	0	0	0	0	0	0	0	0
CYE_r3.1SPA7_g010480.1	65	0.48	A0A251N8R3_PRUPE	8.6e-29	128.3	NA	PE 3	NA	IEA	AT5G64140.1	ribosomal protein S28	2e-35	GO:0006412	translation	GO:0003735	structural constituent of ribosome	GO:0005840	ribosome	brown	0.121658	138.351	215.369	179.271	192.54	163.991	164.646	135.456	0.137779	340.451	89.8495	0.171231	1.10156	2.02977	0.840128	1.3186	0.912606	0.740194	0.9246	1.21461	0.755381	69.186	0.969841	0.949478	2.35882	0.984368	2.01355	1.23459	1.18858	0.684221
CYE_r3.1SPA7_g010490.1	108	0.18	A0A251N8S8_PRUPE	1.7e-38	161.4	NA	PE 3	NA	IEA	AT3G11910.3	ubiquitin-specific protease 13	2e-37	GO:0006511	ubiquitin-dependent protein catabolic process	GO:0036459	thiol-dependent ubiquitinyl hydrolase activity	NA	NA	NA	0	0	0	0	0	0	0	0	0	0	0	0	0	0	0	0	0	0	0	0	0	0	0	0	0	0	0	0	0	0
CYE_r3.1SPA7_g010500.1	985	0.25	A0A251N8R1_PRUPE	0	1468.4	NA	PE 3	NA	IEA	AT5G06600.1	ubiquitin-specific protease 12	0	GO:0006511	ubiquitin-dependent protein catabolic process	GO:0036459	thiol-dependent ubiquitinyl hydrolase activity	NA	NA	NA	0.018439	0.009287	0.007206	0	0.051206	0	0.04551	0.00169	0.017019	0	0.036326	0	0	0	0	0	0	0	0	0	0	0	0	0	0	0	1.16424	0	0	0
CYE_r3.1SPA7_g010510.1	336	0.08	C6TES1_SOYBN	9.8e-131	469.2	NA	PE 2	NA	NA	AT2G26430.1	arginine-rich cyclin 1	1e-160	NA	NA	NA	NA	NA	NA	NA	0	0	0.056009	0	0	0	0.02215	0	0	0	0.190399	0.039946	0	0	0	0	0	0	0	0	0	0	0	0	0	0	0	0	0	0
CYE_r3.1SPA7_g010520.1	99	0.05	W9RJ66_9ROSA	8.1e-32	139	NA	PE 3	NA	IEA	AT4G08900.1	arginase	8e-40	NA	NA	GO:0016813	hydrolase activity, acting on carbon-nitrogen (but not peptide) bonds, in linear amidines	NA	NA	NA	0	0	0	0	0	0	0	0	0	0	0.356579	0	0	0	0	0	0	0	0	0	0	0	0	0	0	0	0	0	0	0
CYE_r3.1SPA7_g010530.1	265	0.02	A0A314ZF94_PRUYE	1.8e-150	534.6	NA	PE 4	NA	NA	NA	NA	NA	NA	NA	NA	NA	NA	NA	NA	0.477608	0.424566	0.141917	0.102519	0.061981	0.228261	0.052017	0.054922	0.137937	0.295065	3.41254	0.344708	0.460101	0	0.179366	0	0.063665	0	0	0	0	0	0	0	0	0.424709	0	0	0	0
CYE_r3.1SPA7_g010540.1	329	0.1	A0A314Y4W0_PRUYE	2.1e-161	571.2	NA	PE 4	NA	NA	AT5G06590.1	hypothetical protein	3e-81	NA	NA	NA	NA	NA	NA	NA	0	0	0	0	0	0.020435	0	0	0.021809	0.33106	0.074233	0.044112	0.938583	0	1.26265	0	0	0.523024	0	0	0	0	0	0	0	0	0	0	0	0
CYE_r3.1SPA7_g010550.1	702	0.07	A0A251N8S4_PRUPE	0	1371.3	NA	PE 4	NA	IEA	AT3G54720.1	Peptidase M28 family protein	0	NA	NA	NA	NA	GO:0016021	integral component of membrane	NA	0.831551	0.745996	0.771993	1.42951	1.1101	1.74807	2.12333	2.19188	3.8304	2.64226	2.35263	2.28158	2.32209	0	2.42892	2.11215	0.405101	1.0102	0.895593	0.427578	0.145473	0	0.502376	1.5982	1.34192	0.945172	0	0.982849	5.63126	0.326216
CYE_r3.1SPA7_g010560.1	422	0	M5VPW1_PRUPE	9.8e-236	818.5	NA	PE 4	NA	IEA	AT3G11900.2	aromatic and neutral transporter 1	0	NA	NA	NA	NA	GO:0016021	integral component of membrane	green	12.223	9.89924	5.44862	7.50371	7.74246	5.26275	6.80088	7.58081	5.42751	7.16884	4.87511	28.0368	0	0	6.89512	6.6748	10.5913	17.3349	15.2748	17.3621	17.5397	14.8278	23.4021	25.0107	8.92716	0	10.1662	28.4696	27.9542	0
CYE_r3.1SPA7_g010570.1	47	0.46	A0A314ZTM9_PRUYE	5.8e-12	72	NA	PE 4	NA	NA	NA	NA	NA	NA	NA	NA	NA	NA	NA	NA	0	0	0	0	0	0	0	0	0	0	0	0	0	0	0	0	0	0	0	0	0	0	0	0	0	0	0	0	0	0
CYE_r3.1SPA7_g010580.1	87	0.43	A0A314XTX3_PRUYE	2.1e-39	164.1	NA	PE 4	NA	NA	NA	NA	NA	NA	NA	NA	NA	NA	NA	NA	0	0	0	0	0	0	0	0	0	0	0	0	0	0	0	0	0	0	0	0	0	0	0	0	0	0	0	0	0	0
CYE_r3.1SPA7_g010590.1	71	0.22	A0A251PR55_PRUPE	8.4e-23	108.6	NA	PE 3	NA	IEA	AT1G06080.2	delta 9 desaturase 1	6e-13	GO:0006633	fatty acid biosynthetic process	GO:0016717	oxidoreductase activity, acting on paired donors, with oxidation of a pair of donors resulting in the reduction of molecular oxygen to two molecules of water	GO:0016021	integral component of membrane	NA	0	0	0	0	0	0	0	0	0	0	0	0	0	0	0	0	0	0	0	0	0	0	0	0	0	0	0	0	0	0
CYE_r3.1SPA7_g010600.1	124	0.15	M5XGS5_PRUPE	3e-36	154.1	NA	PE 4	NA	IEA	AT2G02590.1	small multi-drug export protein	7e-40	NA	NA	NA	NA	GO:0016021	integral component of membrane	NA	0	0	0.004027	0.005381	0.005458	0.018419	0.013472	0.003706	0	0.018342	0.003339	0.005714	0	0	0	0	0	0	0	0	0	0	0	0	0	0	0	0	0	0
CYE_r3.1SPA7_g010610.1	38	0.32	A0A314XI39_PRUYE	1.2e-15	84	NA	PE 4	NA	NA	NA	NA	NA	NA	NA	NA	NA	NA	NA	NA	0	0	0	0	0	0	0	0	0	0	0	0	0	0	0	0	0	0	0	0	0	0	0	0	0	0	0	0	0	0
CYE_r3.1SPA7_g010620.1	346	0.02	M5WBZ3_PRUPE	2.6e-141	504.6	NA	PE 4	NA	NA	AT3G11890.5	Sterile alpha motif (SAM) domain-containing protein	1e-26	NA	NA	NA	NA	NA	NA	NA	0.273072	0.394312	0	0.942392	0.198875	0	0.244085	0.460552	0.366758	0	0	0.268502	0	0	0	2.40646	0	0	1.61674	0.256029	1.12367	1.91336	0	0	0	0.967183	0	0.811601	0	0
CYE_r3.1SPA7_g010630.1	253	0.23	M5Y7A3_PRUPE	8.7e-85	316.2	NA	PE 4	NA	IEA	AT3G09510.1	Ribonuclease H-like superfamily protein	1e-22	NA	NA	GO:0003676	nucleic acid binding	NA	NA	NA	0	0	0	0.190389	0.054713	0.143461	0	0	0.042848	0.085751	0	0.151158	0	0	0	0	0	0	0	0	0	0	0.089086	0	0	0	0	0	0	0
CYE_r3.1SPA7_g010640.1	326	0.08	M5VQ88_PRUPE	1.5e-183	644.8	NA	PE 4	NA	IEA	AT5G06570.4	alpha/beta-Hydrolases superfamily protein	2e-122	GO:0008152	metabolic process	GO:0016787	hydrolase activity	NA	NA	blue	3.22812	1.65121	0.237847	0.263851	0.157437	1.8808	3.1901	3.11226	0.71176	4.79826	2.75449	4.36565	3.51287	3.86813	5.80833	4.55777	7.91239	5.43271	5.18688	7.3605	1.81846	4.13658	8.87041	9.62463	1.20373	5.86662	3.23121	34.5034	22.3898	2.58995
CYE_r3.1SPA7_g010650.1	656	0.07	A0A251NBW9_PRUPE	5.5e-270	932.9	NA	PE 4	NA	IEA	AT3G18670.2	Ankyrin repeat family protein	2e-49	NA	NA	NA	NA	GO:0016021	integral component of membrane	NA	0	0	0.024515	0	0	0.009881	0	0.010135	0	0	0.076744	0.011447	0	0	0	0	0	0	0	0	0	0	0	0	0	0	0	0	0	0
CYE_r3.1SPA7_g010660.1	134	0.09	A0A251NZ14_PRUPE	7e-47	189.5	Kinesin-like protein	PE 3	NA	IEA	AT5G27550.2	P-loop containing nucleoside triphosphate hydrolases superfamily protein	6e-14	GO:0007018	microtubule-based movement	GO:0008017	microtubule binding	GO:0005874	microtubule	NA	0	0	0	0	0	0.055618	0.0767	0.042908	0	0	0.049457	0	0	0	0	0	0	0	0	0	0	0	0	0	0	0	0	0	0	0
CYE_r3.1SPA7_g010670.1	86	0.47	A0A251NBW9_PRUPE	9.2e-24	112.1	NA	PE 4	NA	IEA	NA	NA	NA	NA	NA	NA	NA	GO:0016021	integral component of membrane	NA	0	0	0	0	0	0	0	0	0	0	0	0	0	0	0	0	0	0	0	0	0	0	0	0	0	0	0	0	0	0
CYE_r3.1SPA7_g010680.1	831	0.22	A0A251NBW9_PRUPE	8.5e-276	952.6	NA	PE 4	NA	IEA	AT3G18670.2	Ankyrin repeat family protein	8e-47	NA	NA	NA	NA	GO:0016021	integral component of membrane	NA	0.054436	0	0	0	0	0.051661	0	0.023312	0	0	0.11562	0.016052	0	0	0	0	0	0	0	0	0	0	0	0	0	0	0	0	0	0
CYE_r3.1SPA7_g010690.1	484	0.3	A0A314UFL2_PRUYE	2.7e-165	584.7	NA	PE 4	NA	NA	AT4G21980.2	Ubiquitin-like superfamily protein	1e-27	NA	NA	NA	NA	NA	NA	NA	0	0	0.108611	0.08693	0.035451	0.013394	0.069822	0.06024	0.070329	0.140417	0.562268	0.105017	0	0	0	0	0	0.334007	0	0	0.527917	0	0	0	0	0	0	0	0	0
CYE_r3.1SPA7_g010700.1	475	0.15	Q5J3P0_MALDO	8.1e-232	805.4	Sucrose phosphate phosphatase	PE 2	3.1.3.24	IEA	AT2G35840.4	Sucrose-6F-phosphate phosphohydrolase family protein	0	GO:0005986	sucrose biosynthetic process	GO:0000287	magnesium ion binding	NA	NA	turquoise	5.50183	5.45813	7.47302	4.63154	7.24313	3.10816	14.5511	8.82148	11.5757	14.211	12.0285	2.05827	8.53323	0	0	0	0.130001	0.634572	0	0	1.39998	0	1.2983	1.73434	0	0	0	0	0	0
CYE_r3.1SPA7_g010710.1	713	0.11	A0A0G2QSF0_MALDO	0	1194.5	Carotenoid isomerase	PE 2	NA	IEA	AT1G06820.1	carotenoid isomerase	0	GO:0016117	carotenoid biosynthetic process	GO:0016491	oxidoreductase activity	NA	NA	turquoise	1.372	0.409573	1.70131	1.15632	2.71329	1.00646	4.4222	3.91104	6.04627	2.77551	0.611015	1.95015	0.131957	0.979361	0.275421	3.38088	0	0	1.0377	0	1.51544	0	1.78501	1.3048	0	2.63715	0	0	0	0
CYE_r3.1SPA7_g010720.1	749	0.1	A0A251N8V3_PRUPE	0	1426.4	NA	PE 4	NA	IEA	AT5G06530.2	ABC-2 type transporter family protein	0	NA	NA	GO:0016887	ATPase activity	GO:0016021	integral component of membrane	darkturquoise	0.503386	6.65624	0	4.07127	6.49554	0.85771	0.707355	0	0.938331	0.841306	0.457886	0.649256	0	0	0	0	1.7717	0	0	8.43708	3.01755	0	0	0	0	0	0	0	0	0
CYE_r3.1SPA7_g010730.1	604	0.05	M5WF73_PRUPE	0	1201.4	NA	PE 4	NA	IEA	AT2G38910.1	calcium-dependent protein kinase 20	0	NA	NA	GO:0005509	calcium ion binding	NA	NA	brown	2.69032	2.71382	0.300772	3.26922	3.06914	2.25868	2.50283	1.85351	2.46568	1.16426	3.62254	2.28372	0	0	2.27019	0	2.15975	0	0	0	2.88641	1.95105	0	0	0	0	0	1.69484	4.90454	1.03867
CYE_r3.1SPA7_g010740.1	103	0.16	M5W4B4_PRUPE	4.7e-37	156.4	NA	PE 4	NA	NA	AT3G18690.1	MAP kinase substrate 1	4e-11	NA	NA	NA	NA	NA	NA	NA	0	0	0	0	0	0	0	0	0	0	0	0	0	0	0	0	0	0	0	0	0	0	0	0	0	0	0	0	0	0
CYE_r3.1SPA7_g010750.1	634	0.09	A0A314UCY5_PRUYE	0	1242.3	NA	PE 4	NA	NA	AT3G54750.4	downstream neighbor of Son	0	NA	NA	NA	NA	NA	NA	NA	1.24394	0.900197	0.45162	0.447522	0.527309	0.588778	0.827536	0.106704	0.472984	0.441292	2.82132	0.664309	2.81376	1.69732	3.00189	2.97611	1.73458	1.05906	1.18553	1.14382	0.534205	0	0.268297	0	1.09349	6.80427	0	0	0	0
CYE_r3.1SPA7_g010760.1	205	0.01	M5VTB6_PRUPE	4.4e-87	323.6	NA	PE 4	NA	IEA	AT1G27870.1	Polynucleotidyl transferase, ribonuclease H-like superfamily protein	1e-11	NA	NA	GO:0003676	nucleic acid binding	NA	NA	NA	0	0	0	0	0	0	0	0	0	0	0	0	0	0	0	0	0	0	0	0	0	0	0	0	0	0	0	0	0	0
CYE_r3.1SPA7_g010770.1	104	0.44	M5W205_PRUPE	7.2e-31	136	NA	PE 4	NA	NA	NA	NA	NA	NA	NA	NA	NA	NA	NA	NA	0	0	0	0	0	0	0	0	0	0	0	0	0	0	0	0	0	0	0	0	0	0	0	0	0	0	0	0	0	0
CYE_r3.1SPA7_g010780.1	129	0.05	A0A251N8V7_PRUPE	1.4e-63	245	NA	PE 4	NA	IEA	AT3G52360.1	transmembrane protein	3e-20	NA	NA	NA	NA	GO:0016021	integral component of membrane	yellow	1.059	1.58835	0.895272	1.48161	1.86642	0.84041	0.320333	0.173946	0.144101	0.275706	0.50866	2.87097	0	0	0.663419	0.746575	0.453895	0	0	0	0.423444	1.4314	6.79635	14.5807	0	1.7717	4.37122	3.31918	76.5815	16.0073
CYE_r3.1SPA7_g010790.1	88	0.41	A0A314ZTM9_PRUYE	2.9e-09	63.9	NA	PE 4	NA	NA	NA	NA	NA	NA	NA	NA	NA	NA	NA	NA	0	0	0	0	0	0	0	0	0	0	0	0	0	0	0	0	0	0	0	0	0	0	0	0	0	0	0	0	0	0
CYE_r3.1SPA7_g010800.1	169	0.33	A0A314UVK9_PRUYE	1.4e-52	208.8	NA	PE 4	NA	NA	NA	NA	NA	NA	NA	NA	NA	NA	NA	NA	0	0	0	0	0	0	0	0	0	0	0	0	0	0	0	0	0	0	0	0	0	0	0	0	0	0	0	0	0	0
CYE_r3.1SPA7_g010810.1	170	0	M5VS62_PRUPE	4.1e-92	340.1	NA	PE 4	NA	NA	AT3G11690.1	hypothetical protein	2e-32	NA	NA	NA	NA	NA	NA	yellow	1.99183	4.62122	1.50374	2.06483	2.53448	2.99218	1.65282	3.31846	2.6212	3.0714	5.47015	24.7432	11.712	9.50258	9.24337	10.0651	28.9352	25.8491	23.3685	27.9032	45.3384	6.84382	78.2652	191.958	1.7554	2.92271	4.86227	21.2564	542.845	89.4567
CYE_r3.1SPA7_g010820.1	98	0.56	M5XIN6_PRUPE	6.3e-23	109.4	NA	PE 4	NA	NA	AT5G42905.1	Polynucleotidyl transferase, ribonuclease H-like superfamily protein	8e-11	NA	NA	NA	NA	NA	NA	NA	0	0	0	0	0	0	0	0	0	0	0	0	0	0	0	0	0	0	0	0	0	0	0	0	0	0	0	0	0	0
CYE_r3.1SPA7_g010830.1	418	0.05	A0A314YM58_PRUYE	1.1e-220	768.5	E3 ubiquitin-protein ligase RHF2A-like isoform X2	PE 4	NA	NA	AT5G22000.3	RING-H2 group F2A	2e-138	NA	NA	NA	NA	NA	NA	NA	0.34183	0.466892	0.166963	0.49255	0.582224	0.513276	0.287487	0.75999	0.703017	0.166073	0.27407	0.613303	4.01277	0	0	0	0	0	0	0	0	0	0	0	0	1.87672	0	0	0	0
CYE_r3.1SPA7_g010840.1	477	0.01	A0A1L6K5M5_POPTO	1.4e-210	734.9	NA	PE 2	NA	NA	AT5G06390.1	FASCICLIN-like arabinogalactan protein 17 precursor	0	NA	NA	NA	NA	NA	NA	black	55.6744	46.5905	19.2772	33.8344	48.3117	39.6936	42.7867	21.9936	14.4533	9.27793	40.0853	21.9086	75.0209	37.4903	63.0295	65.6487	65.2974	77.3491	51.2525	52.6378	67.149	91.5869	74.8301	45.757	15.7145	48.0175	9.4997	45.6262	11.832	1.98365
CYE_r3.1SPA7_g010850.1	459	0.17	A0A314YKI9_PRUYE	3.6e-252	873.2	Protein WVD2-like 4	PE 4	NA	NA	AT2G35880.3	TPX2 (targeting protein for Xklp2) protein family	9e-40	NA	NA	NA	NA	NA	NA	NA	0	0	0	0	0	0	0	0	0	0	0	0	0	0	0	0	0	0	0	0	0	0	0	0	0	0	0	0	0	0
CYE_r3.1SPA7_g010860.1	639	0.11	M5VYA7_PRUPE	0	1245.7	NA	PE 4	NA	IEA	AT3G10660.2	calmodulin-domain protein kinase cdpk isoform 2	0	NA	NA	GO:0004672	protein kinase activity	NA	NA	NA	0.260698	0.654034	0.671977	0.408039	1.85375	0.798321	0.314827	0.396306	0.117266	0	0.439598	0.383148	0	0.350857	0	0.141139	0	0.562586	0	0	0.312948	0	2.12625	0.51906	0	0	2.47572	0	3.51404	0.769158
CYE_r3.1SPA7_g010870.1	206	0.19	M5VR87_PRUPE	2.6e-101	370.9	NA	PE 4	NA	NA	AT2G35900.1	Mal d 1-associated protein	1e-44	NA	NA	NA	NA	NA	NA	NA	0.018767	0.037358	0.013678	0.03109	0.006103	0.011246	0	0.027498	0.029096	0.03924	0	0.012147	0	0	0	0	0	0	0	0	0	0	0	0	0	0	0	0	0	0
CYE_r3.1SPA7_g010880.1	1071	0.02	A0A251N902_PRUPE	0	2000.3	NA	PE 4	NA	NA	AT5G06400.1	Pentatricopeptide repeat (PPR) superfamily protein	0	NA	NA	NA	NA	NA	NA	NA	0.21443	0.233796	0.391492	0.281663	0.426919	0.456331	0.541702	0.559011	0.293601	0.254722	0.496197	0.31072	0.166932	0.42169	0.529024	0.51467	0.582968	0.182604	0.103374	0	0	0	0	0	0	0.438278	0	0.21635	0.14045	0.466777
CYE_r3.1SPA7_g010890.1	268	0.01	A0A2P5AZY0_PARAD	1.9e-92	341.7	Co-chaperone Hsc	PE 3	NA	IEA	AT5G06410.1	DNAJ heat shock N-terminal domain-containing protein	4e-89	GO:0097428	protein maturation by iron-sulfur cluster transfer	GO:0051087	chaperone binding	NA	NA	orange	2.05402	1.155	1.12289	1.44077	1.53064	1.18439	1.79019	3.00094	3.83107	4.46289	3.27409	1.9724	0.556168	0	0.76626	1.66312	4.33323	3.31926	2.59182	0.912049	0	1.61434	2.24062	0.692582	1.47303	0	3.48579	0	0	2.18215
CYE_r3.1SPA7_g010900.1	608	0.25	M5VWK2_PRUPE	0	1132.1	NA	PE 4	NA	NA	AT5G06440.3	polyketide cyclase/dehydrase/lipid transport superfamily protein	3e-126	NA	NA	NA	NA	NA	NA	turquoise	0	3.30357	2.7733	1.53153	0	4.83455	3.6717	5.51155	5.23966	0.888322	3.884	5.42357	0	0	0	0	0	0	0	0	0	0	0	0	0	0	0	0	0	0
CYE_r3.1SPA7_g010910.1	73	0.43	A0A314XU92_PRUYE	3.7e-34	146.4	L10-interacting MYB domain-containing protein isoform X1	PE 4	NA	NA	AT2G24960.1	Myb/SANT-like DNA-binding domain protein	5e-20	NA	NA	NA	NA	NA	NA	NA	0.002512	0.149611	0.025223	0.0117	0.035408	0.15659	0.048522	0.124594	0.665427	0.691833	0.072455	0.350825	0	0	0	0.311562	0	0	0	0	0	0	0	0	0	0	0	0	0	0
CYE_r3.1SPA7_g010920.1	364	0.16	A0A314XU92_PRUYE	3.3e-208	726.9	L10-interacting MYB domain-containing protein isoform X1	PE 4	NA	NA	AT2G24960.2	Myb/SANT-like DNA-binding domain protein	5e-68	NA	NA	NA	NA	NA	NA	NA	0.489591	0.329736	0.129719	0.548454	0.646443	0.538635	0.552675	0.446181	1.7765	1.05732	1.26304	1.61812	0	0	0	0.176277	0.088178	0.256862	0.137328	0	0	0	0.666574	0.227595	0	0.798538	0	0.326689	0	1.32887
CYE_r3.1SPA7_g010930.1	172	0.1	M5W769_PRUPE	2.5e-81	304.3	MADS-box protein 23	PE 2	NA	IEA	AT5G60440.1	AGAMOUS-like 62	6e-30	GO:0006355	regulation of transcription, DNA-templated	GO:0046983	protein dimerization activity	GO:0005634	nucleus	NA	0	0	0	0	0	0	0	0	0	0	0.102755	0	0	0	0	0	0	0	0	0	0	0	0	0	0	0	0	0	0	0
CYE_r3.1SPA7_g010940.1	273	0.11	M5VRJ8_PRUPE	1.2e-149	531.9	NA	PE 3	NA	IEA	AT4G28360.1	Ribosomal protein L22p/L17e family protein	3e-116	GO:0006412	translation	GO:0003735	structural constituent of ribosome	GO:0015934	large ribosomal subunit	tan	9.32699	6.53141	6.45261	7.90219	8.66629	13.0724	13.283	13.0716	17.6937	18.5824	14.0559	7.85948	6.89492	0	8.24291	11.0473	13.4035	6.24222	9.60296	12.0433	11.674	0	0	5.58596	3.85012	9.1483	0	0	0	0
CYE_r3.1SPA7_g010950.1	178	0.05	A0A1L6K5N1_POPTO	2.2e-57	224.6	7,8-dihydroneopterin aldolase	PE 2	4.1.2.25	IEA	AT3G11750.1	Dihydroneopterin aldolase	8e-53	GO:0046656	folic acid biosynthetic process	GO:0004150	dihydroneopterin aldolase activity	NA	NA	NA	0.115193	0.036778	0.036077	0.00776	0	0.04614	0.083685	0.226422	0.0719	0	0.056876	0	0	0	0	0	0	0	0	0	0	0	0	0	0	0	0	0	0	0
CYE_r3.1SPA7_g010960.1	940	0.12	A0A251NB55_PRUPE	0	1500.3	NA	PE 3	NA	IEA	AT5G22030.1	ubiquitin-specific protease 8	0	GO:0016579	protein deubiquitination	GO:0036459	thiol-dependent ubiquitinyl hydrolase activity	NA	NA	turquoise	2.9618	2.58562	1.98314	3.11116	3.91282	3.79193	3.90009	4.69611	6.22488	1.59728	4.37039	4.05867	0.950921	0	1.19516	1.32113	0.594167	0.392047	1.24012	0.816836	0.905889	0.571093	2.95776	1.06706	1.50245	2.16934	0.66317	1.02568	0.307118	1.63425
CYE_r3.1SPA7_g010970.1	42	0.08	A0A251Q3W5_PRUPE	4.5e-08	58.9	NA	PE 4	NA	NA	NA	NA	NA	NA	NA	NA	NA	NA	NA	NA	0	0	0	0	0	0	0	0	0	0	0	0	0	0	0	0	0	0	0	0	0	0	0	0	0	0	0	0	0	0
CYE_r3.1SPA7_g010980.1	79	0.33	A0A251QJW6_PRUPE	9.2e-17	88.6	NA	PE 4	NA	NA	NA	NA	NA	NA	NA	NA	NA	NA	NA	NA	0.003438	0.182436	0.147854	0	0.030005	0.003462	0	0.118033	0.046496	0	0	0	0	0	0	0	0	0	0	0	0	0	0	0	0	0	0	0	0	0
CYE_r3.1SPA7_g010990.1	774	0.05	M5VYB1_PRUPE	0	1501.5	NA	PE 4	NA	NA	AT3G11760.1	structural maintenance of chromosomes flexible hinge domain protein	0	NA	NA	NA	NA	NA	NA	greenyellow	6.62577	5.91937	4.52172	6.96955	7.84365	6.39909	8.1934	6.26391	6.82917	4.4237	9.78561	5.20062	10.1708	3.48998	6.63638	9.37007	7.94444	7.8887	7.41706	4.17925	3.95029	15.5478	6.84178	5.52898	5.64308	10.2793	7.16489	4.45454	2.94236	30.799
CYE_r3.1SPA7_g011000.1	280	0.01	M5VU20_PRUPE	2.4e-158	560.8	NA	PE 4	NA	IEA	AT5G06470.1	Glutaredoxin family protein	3e-69	GO:0045454	cell redox homeostasis	GO:0015035	protein disulfide oxidoreductase activity	GO:0005623	cell	NA	0.383388	0.768623	0.503406	0.560657	0.040389	0.180449	0.235349	0.021346	0.011712	0.538049	0.746152	0.741953	0.432747	1.81709	0.764917	0.368263	1.20402	0.482393	1.05606	0	0.24452	0.169923	0.702371	0.720695	0	0.967767	0	0.827912	0	8.29739
CYE_r3.1SPA7_g011010.1	155	0.28	M5W3S5_PRUPE	1.9e-83	311.2	NA	PE 4	NA	IEA	AT3G11780.1	MD-2-related lipid recognition domain-containing protein / ML domain-containing protein	1e-70	GO:0032366	intracellular sterol transport	NA	NA	GO:0005622	intracellular	brown	168.397	172.085	191.296	131.349	137.578	127.994	135.891	138.794	109.272	148.482	127.043	146.585	98.1345	88.413	91.2388	78.5042	107.351	116.871	98.212	119.419	102.85	0.70842	85.4168	122.822	93.9898	75.4122	45.6273	174.352	86.9657	91.5705
CYE_r3.1SPA7_g011020.1	102	0.36	M5VRK3_PRUPE	1.5e-52	208	NA	PE 3	NA	IEA	AT2G18400.1	ribosomal protein L6 family protein	2e-58	GO:0006412	translation	GO:0019843	rRNA binding	GO:0005840	ribosome	turquoise	0.137476	9.15567	7.86566	8.52836	9.4059	0.189581	0.293501	0.113305	16.4399	0.568244	0.035361	0.414217	2.25152	1.13606	1.5244	7.47524	0.99172	0.85606	0.395606	9.12403	0.408171	1.39073	1.01148	0.486117	2.60983	15.915	0	0.978229	0	4.16629
CYE_r3.1SPA7_g011030.1	356	0.08	D9ZJ99_MALDO	3.3e-153	543.9	NAC domain class transcription factor	PE 2	NA	IEA	AT5G64060.1	NAC domain containing protein 103	2e-91	GO:0006351	transcription, DNA-templated	GO:0003677	DNA binding	GO:0005634	nucleus	turquoise	5.25755	4.62733	2.09951	4.01727	2.78112	3.56641	4.54139	4.05967	6.59397	3.96706	2.49309	5.09214	0.697287	0	3.28839	0	0.862215	1.14313	0.568634	1.02709	0	0	1.7764	0.723447	1.93773	0.746968	4.19283	2.36427	0.863867	3.10105
CYE_r3.1SPA7_g011040.1	168	0.01	M5VS68_PRUPE	1.8e-92	341.3	NA	PE 4	NA	IEA	AT2G35910.1	RING/U-box superfamily protein	7e-60	NA	NA	NA	NA	GO:0016021	integral component of membrane	NA	1.50551	1.58566	1.57645	2.61619	1.22467	1.78882	1.83231	1.68082	1.76241	1.06377	1.02029	1.21273	0.947005	0	0	0.120561	0.605594	1.21309	0.816277	0.534314	0.067374	0	0	0	0	0	0	1.10515	0	0
CYE_r3.1SPA7_g011050.1	245	0.05	A0A314UG60_PRUYE	8e-136	485.7	NA	PE 4	NA	NA	AT3G44150.1	Expp1 protein	2e-126	NA	NA	NA	NA	NA	NA	blue	40.7605	39.0244	36.0929	27.8749	40.9069	30.6137	38.238	27.6443	26.0641	32.8394	38.2056	29.8074	54.6447	49.4093	56.2151	33.84	48.1523	52.3604	53.0995	50.5499	56.2161	23.7744	26.6624	34.3985	26.5875	47.6052	18.9521	20.7849	22.5024	16.4
CYE_r3.1SPA7_g011060.1	114	0.43	M5W5K8_PRUPE	1.3e-36	155.2	NA	PE 4	NA	IEA	NA	NA	NA	NA	NA	GO:0003676	nucleic acid binding	NA	NA	NA	0	0	0	0	0	0	0	0	0	0	0	0	0	0	0	0	0	0	0	0	0	0	0	0	0	0	0	0	0	0
CYE_r3.1SPA7_g011070.1	96	0.46	M5W5K8_PRUPE	6e-32	139.4	NA	PE 4	NA	IEA	NA	NA	NA	NA	NA	GO:0003676	nucleic acid binding	NA	NA	NA	0	0	0	0	0	0	0	0	0	0	0	0	0	0	0	0	0	0	0	0	0	0	0	0	0	0	0	0	0	0
CYE_r3.1SPA7_g011080.1	121	0.44	M5W5K8_PRUPE	8.6e-44	179.1	NA	PE 4	NA	IEA	NA	NA	NA	NA	NA	GO:0003676	nucleic acid binding	NA	NA	NA	0	0	0	0	0	0	0	0	0	0	0	0	0	0	0	0	0	0	0.554838	0	0	0	0	0	0	0	0	0	0	0
CYE_r3.1SPA7_g011090.1	355	0.01	A0A251N954_PRUPE	1.5e-200	701.4	NA	PE 4	NA	IEA	AT5G48670.1	AGAMOUS-like 80	3e-30	GO:0045944	positive regulation of transcription by RNA polymerase II	GO:0000987	proximal promoter sequence-specific DNA binding	GO:0005634	nucleus	NA	0	0	0	0	0	0	0	0	0	0	0	0	0	0	0	0	0	0	0	0	0	0	0	0	0	0	0	0	0	0
CYE_r3.1SPA7_g011100.1	321	0.03	A0A251N943_PRUPE	5.6e-183	642.9	NA	PE 4	NA	IEA	AT5G06510.6	nuclear factor Y, subunit A10	1e-65	NA	NA	GO:0003700	DNA-binding transcription factor activity	NA	NA	brown	7.15067	21.3742	11.8918	23.8504	17.6644	5.56992	2.0116	1.36463	3.71753	0	1.82373	1.16089	0	0	1.00978	0	0	0	0	0	0	0	0	0	7.72245	1.35104	0	0	0	0
CYE_r3.1SPA7_g011110.1	369	0.02	A0A251N947_PRUPE	1.8e-201	704.5	NA	PE 4	NA	IEA	AT3G52380.1	chloroplast RNA-binding protein 33	8e-95	GO:0031425	chloroplast RNA processing	GO:0003729	mRNA binding	GO:0009579	thylakoid	blue	5.14193	4.49244	3.07344	4.03787	4.70538	7.83892	8.58254	5.86863	8.01301	14.3012	10.0835	6.51451	12.5914	15.4912	16.7726	12.7938	10.655	16.9601	16.1745	14.3169	16.8803	8.36251	4.47782	5.02791	9.64582	37.2903	5.86956	3.18505	0.665399	0.728604
CYE_r3.1SPA7_g011120.1	307	0.13	M5VR29_PRUPE	2e-174	614.4	NA	PE 4	NA	IEA	AT3G52390.2	TatD related DNase	0	NA	NA	GO:0016788	hydrolase activity, acting on ester bonds	NA	NA	NA	0.445634	0.021638	0.204185	0.00448	0.39673	0.113239	0.016707	0.028439	0.643868	0.021334	0.095764	0.193386	0.174673	0	0	0	0	0	0	0	0	0	0	0	0	0	0	0	0	0
CYE_r3.1SPA7_g011130.1	286	0.33	F6I3K6_VITVI	6.6e-112	406.4	NA	PE 3	NA	IBA	AT3G11820.2	syntaxin of plants 121	7e-140	GO:0048278	vesicle docking	GO:0005484	SNAP receptor activity	GO:0031201	SNARE complex	brown	0.378168	3.36855	2.41465	1.9922	3.1587	0.956312	0.175452	0.111817	0	0	0.062591	1.62176	0	0	0	0	0	0	0.498578	0	0	0	0	1.95073	0	0.745782	3.14449	1.05526	0	1.42013
CYE_r3.1SPA7_g011140.1	321	0.21	M5VR15_PRUPE	3.5e-177	623.6	NA	PE 3	NA	IEA	AT3G11820.1	syntaxin of plants 121	2e-157	GO:0016192	vesicle-mediated transport	GO:0005484	SNAP receptor activity	GO:0016021	integral component of membrane	brown	27.235	129.983	52.0737	51.7936	104.061	33.107	21.4199	11.0949	5.21107	5.08753	9.40465	21.052	7.25062	5.91067	10.0097	2.51219	5.17552	8.56557	7.15486	5.88861	5.23398	1.20268	9.91493	32.5108	19.6041	8.16922	5.22759	10.2962	19.4891	15.3716
CYE_r3.1SPA7_g011150.1	1297	0.11	A0A251N966_PRUPE	0	2533.4	NA	PE 4	NA	NA	AT5G16280.2	Tetratricopeptide repeat (TPR)-like superfamily protein	0	NA	NA	NA	NA	NA	NA	NA	0	0	0	0	0	0.004391	0	0	0.00012	0	0	0	0	0	0	0	0	0	0	0	0	0	0	0	0	0	0	0	0	0
CYE_r3.1SPA7_g011160.1	1048	0.14	A0A251N957_PRUPE	0	1792.7	NA	PE 4	NA	IEA	AT2G35920.3	RNA helicase family protein	0	NA	NA	GO:0003676	nucleic acid binding	NA	NA	NA	0	0	0.005538	0	0	0.010995	0.124509	0.283937	0.087309	0	0.010101	0.063608	0	0	0	0	0	0	0	0	0	0	0	0	0	0	0	0	0	0
CYE_r3.1SPA7_g011170.1	740	0.28	A0A251ND45_PRUPE	3.3e-231	804.3	NA	PE 4	NA	NA	AT5G43400.1	plant/protein	3e-87	NA	NA	NA	NA	NA	NA	NA	0	0	0	0	0	0	0	0	0	0	0	0	0	0	0	0	0	0	0	0	0	0	0	0	0	0	0	0	0	0
CYE_r3.1SPA7_g011180.1	410	0.34	NA	NA	NA	NA	NA	NA	NA	NA	NA	NA	NA	NA	NA	NA	NA	NA	NA	0	0	0	0	0	0	0	0	0	0	0	0	0	0	0	0	0	0	0	0	0	0	0	0	0	0	0	0	0	0
CYE_r3.1SPA7_g011190.1	140	0.46	A0A314XVH8_PRUYE	5.6e-79	296.2	NA	PE 4	NA	NA	AT5G13210.1	Uncharacterized conserved protein UCP015417, vWA	7e-38	NA	NA	NA	NA	NA	NA	NA	0	0	0	0	0	0	0	0	0	0	0	0	0	0	0	0	0	0	0	0	0	0	0	0	0	0	0	0	0	0
CYE_r3.1SPA7_g011200.1	248	0.09	M5VV17_PRUPE	1.2e-79	299.3	Glutamate receptor	PE 3	NA	IEA	AT3G51480.2	glutamate receptor 3.6	7e-77	NA	NA	GO:0004970	ionotropic glutamate receptor activity	GO:0016021	integral component of membrane	NA	0	0	0	0	0	0	0	0	0	0	0	0	0	0	0	0	0	0	0	0	0	0	0	0	0	0	0	0	0	0
CYE_r3.1SPA7_g011210.1	133	0.2	M5VKX5_PRUPE	1.7e-32	141.7	NA	PE 4	NA	NA	AT1G04420.1	NAD(P)-linked oxidoreductase superfamily protein	2e-06	NA	NA	NA	NA	NA	NA	NA	0	0	0	0	0	0	0	0	0	0	0.156501	0	0	0	0	0	0	0	0	0	0	0	0	0	0	0	0	0	0	0
CYE_r3.1SPA7_g011220.1	132	0.05	A0A1Q3AVK1_CEPFO	3e-43	177.2	PPR domain-containing protein/PPR_2 domain-containing protein/PPR_3 domain-containing protein	PE 4	NA	IEA	AT1G20230.1	Pentatricopeptide repeat (PPR) superfamily protein	4e-36	NA	NA	GO:0008270	zinc ion binding	NA	NA	NA	0	0	0	0	0	0	0	0	0	0	0	0	0	0	0	0	0	0	0	0	0	0	0	0	0	0	0	0	0	0
CYE_r3.1SPA7_g011230.1	2175	0.06	A0A251N958_PRUPE	0	4210.2	NA	PE 4	NA	NA	AT3G05680.2	embryo defective 2016	0	NA	NA	NA	NA	NA	NA	NA	0	0	0	0	0	0	0	0	0	0	0.001589	0	0	0	0	0	0	0	0	0	0	0	1.49373	0	0	0	0	0	0	0
CYE_r3.1SPA7_g011240.1	313	0.01	A0A251NB91_PRUPE	1.6e-174	614.8	NA	PE 4	NA	IEA	AT3G52440.1	Dof-type zinc finger DNA-binding family protein	2e-44	GO:0006355	regulation of transcription, DNA-templated	GO:0003677	DNA binding	GO:0005634	nucleus	NA	0	0	0	0	0	0	0	0	0	0	0	0	0	0	0	0	0	0	0	0	0	0	0	0	0	0	0	0	0	0
CYE_r3.1SPA7_g011250.1	405	0	M5VW32_PRUPE	1.1e-220	768.5	RING-type E3 ubiquitin transferase	PE 4	2.3.2.27	IEA	AT2G35930.1	plant U-box 23	4e-178	NA	NA	GO:0004842	ubiquitin-protein transferase activity	NA	NA	brown	3.94537	19.98	1.97846	2.27739	2.73461	1.12491	0.185385	0.136182	0	0	0.795426	3.57092	0	0	0.326729	0	0.601643	0.402307	0.25677	0.481713	1.47542	0.902406	1.05391	3.29344	0.249077	0	0.356464	0.81614	0.546669	21.3917
CYE_r3.1SPA7_g011260.1	62	0.17	A0A314Y267_PRUYE	1.3e-14	81.3	NA	PE 4	NA	NA	NA	NA	NA	NA	NA	NA	NA	NA	NA	NA	0	0	0	0	0	0	0	0	0	0	0	0.011447	0	0	0	0	0	0	0	0	0	0	0	0	0	0	0	0	0	0
CYE_r3.1SPA7_g011270.1	148	0.42	M5WCF3_PRUPE	5.6e-61	236.5	RING-type E3 ubiquitin transferase	PE 4	2.3.2.27	IEA	AT3G11840.1	E3 ubiquitin-protein ligase PUB24-like protein	2e-43	NA	NA	GO:0004842	ubiquitin-protein transferase activity	NA	NA	NA	0	0	0	0	0	0.02585	0	0	0	0	0.055075	0.276808	0	0	0	0	0	0	0	0	0.138343	0	0	3.67344	0	0	2.25781	4.69372	0	0.114246
CYE_r3.1SPA7_g011280.1	65	1	M5X4A5_PRUPE	4.3e-20	99.4	NA	PE 4	NA	IEA	NA	NA	NA	GO:0006355	regulation of transcription, DNA-templated	GO:0008270	zinc ion binding	NA	NA	NA	0	0	0	0	0	0	0	0	0	0	0	0	0	0	0	0	0	0	0	0	0	0	0	0	0	0	0	0	0	0
CYE_r3.1SPA7_g011290.1	508	0	A0A314V200_PRUYE	8.3e-274	945.3	BTB/POZ domain-containing protein	PE 4	NA	NA	AT3G05675.3	BTB/POZ domain-containing protein	0	NA	NA	NA	NA	NA	NA	NA	0.44227	1.06692	0.360989	0.314596	0.625976	1.72117	1.30292	0.201676	0.302393	2.8571	0.478575	1.96236	1.42963	0	0	0	0	0	0	0	0	0	0	0	0	0	0	0.940592	0	0
CYE_r3.1SPA7_g011300.1	708	0.01	M5WF99_PRUPE	0	1393.3	NA	PE 4	NA	IEA	AT2G35940.3	BEL1-like homeodomain 1	0	GO:0006355	regulation of transcription, DNA-templated	GO:0003677	DNA binding	GO:0005634	nucleus	brown	40.5267	46.747	56.4478	28.8167	17.7352	20.3456	10.5845	17.519	10.8504	5.47203	10.0227	32.8929	0.526322	0	0	0	0	0	0	0	0	0	0	0	0	0	38.208	0	0	0
CYE_r3.1SPA7_g011310.1	481	0.09	B9H9B1_POPTR	1.2e-177	625.5	NA	PE 4	NA	IBA	AT3G11680.1	aluminum activated malate transporter family protein	0	NA	NA	GO:0015140	malate transmembrane transporter activity	GO:0009705	plant-type vacuole membrane	green	0	0.007185	0	0	0	0.062491	0	0	0	0	0.696273	5.35346	0	1.33769	0.802532	0.691912	0.581756	1.47	0.512562	0	0.421955	0	1.21891	2.65824	0	0	0	0.448175	0	0
CYE_r3.1SPA7_g011320.1	786	0.07	A0A2P5CQ02_PARAD	0	1319.7	Glycosyl transferase	PE 4	NA	IEA	AT3G11670.1	UDP-Glycosyltransferase superfamily protein	0	NA	NA	GO:0016740	transferase activity	NA	NA	turquoise	4.14712	5.80677	8.74747	5.69491	8.04065	6.32685	8.43572	17.3206	11.6781	4.01489	7.25659	4.9356	4.39656	1.05221	2.15435	2.59868	2.67627	2.36021	1.55974	1.49224	2.32545	1.19348	2.11638	0.722341	13.667	3.31224	5.16033	1.2959	0	1.85632
CYE_r3.1SPA7_g011330.1	264	0.06	A0A314V0Z2_PRUYE	3.3e-149	530.4	NA	PE 4	NA	NA	AT5G06370.1	NC domain-containing protein-like protein	4e-145	NA	NA	NA	NA	NA	NA	orange	15.542	0	3.12369	10.825	1.7604	16.3763	1.76914	21.3568	6.22656	4.50105	2.23248	15.1339	5.06199	14.9305	0	8.28602	31.3571	30.3213	7.36142	4.09601	10.4612	0	0	0	0	0	0	0	3.02317	8.73423
CYE_r3.1SPA7_g011340.1	950	0.04	M5VTP4_PRUPE	0	1844.7	NA	PE 3	NA	IEA	AT2G01820.1	Leucine-rich repeat protein kinase family protein	0	NA	NA	GO:0004674	protein serine/threonine kinase activity	GO:0016021	integral component of membrane	brown	9.7293	12.74	15.8569	15.2428	17.2148	13.6923	11.5626	7.35438	5.4546	3.1576	6.23135	1.95414	4.91115	5.11362	6.61674	5.34502	3.9773	6.49809	4.35492	2.24402	4.69248	2.31173	5.13629	3.21102	6.42994	6.59259	3.88926	1.82976	0	0.085933
CYE_r3.1SPA7_g011350.1	425	0.12	M5W990_PRUPE	2.4e-218	760.8	NA	PE 4	NA	IEA	AT3G09180.3	mediator of RNA polymerase II transcription subunit	5e-174	NA	NA	NA	NA	GO:0016592	mediator complex	NA	0.071666	0	0	0	0.002227	0	0.022109	0.004898	0.111733	0.087961	0.13076	0	0	0	0	0.014687	0	0	0	0	0	0	0	0	0	0.026425	0	0.104026	0	0
CYE_r3.1SPA7_g011360.1	116	0.67	M5XIV5_PRUPE	6e-18	93.2	NA	PE 4	NA	NA	NA	NA	NA	NA	NA	NA	NA	NA	NA	NA	0	0	0	0	0	0	0	0	0	0	0	0	0	0	0	0	0	0	0	0	0	0	0	0	0	0	0	0	0	0
CYE_r3.1SPA7_g011370.1	117	0.58	A0A314V1Z2_PRUYE	4.4e-21	103.6	NA	PE 4	NA	NA	AT5G06350.2	ARM repeat superfamily protein	1e-22	NA	NA	NA	NA	NA	NA	NA	0.144402	0.054236	0	0	0.03576	0.048411	0.032143	0.140769	0.138353	0	0.080483	0.011176	0	0	0.20625	0	0	0	0.074065	0	0	0	0	0	0	0	0	0	0	0
CYE_r3.1SPA7_g011380.1	903	0.26	A0A251NCB5_PRUPE	0	1234.9	NA	PE 4	NA	NA	AT5G06350.2	ARM repeat superfamily protein	2e-163	NA	NA	NA	NA	NA	NA	NA	0.01636	0.256899	0.005583	0.015788	0.206104	0.027029	0.038526	0.009352	0.009637	0.367176	0.059961	0.060358	0	0	0.013395	0.03003	0.017809	0.037808	0.452653	0	0	0	0	0.000971	0	0	0	0.091297	0	0
CYE_r3.1SPA7_g011390.1	368	0.09	M5WDN2_PRUPE	5.6e-203	709.5	NA	PE 4	NA	IEA	AT4G31400.1	protein CTF7	5e-106	GO:0007062	sister chromatid cohesion	GO:0016407	acetyltransferase activity	NA	NA	NA	0.001509	0.266408	0	0.100016	0	0	0.196203	0	0.04752	0	0.028511	0	0	0	0	0	0	0	0	0	0	0	0	0	0	1.13879	0	0	0	0
CYE_r3.1SPA7_g011400.1	242	0	A0A314V0H2_PRUYE	2e-137	491.1	NA	PE 4	NA	NA	NA	NA	NA	NA	NA	NA	NA	NA	NA	royalblue	1.29772	2.31375	5.32662	3.9784	4.26319	3.52044	3.53642	3.24628	2.87082	2.41836	9.07888	7.88183	2.57926	0	2.19695	0	2.47806	5.0528	1.44687	2.94558	4.57637	0.247509	3.75969	0	2.62333	0	3.40779	5.84373	5.79602	20.763
CYE_r3.1SPA7_g011410.1	232	0.08	A0A314V2U0_PRUYE	7.2e-132	472.6	NA	PE 4	NA	NA	NA	NA	NA	NA	NA	NA	NA	NA	NA	turquoise	0	0.462925	1.19757	0	2.75066	4.0173	7.41684	3.42949	9.3175	11.813	3.90984	0.796543	0	0	2.76594	0	4.51417	2.21985	2.93642	0	0	0	0	0	9.8353	4.6078	0	4.30327	0	0
CYE_r3.1SPA7_g011420.1	164	0.17	M5WAQ7_PRUPE	4.4e-91	336.7	NA	PE 4	NA	IEA	AT1G09690.1	Translation protein SH3-like family protein	2e-105	GO:0006412	translation	GO:0003735	structural constituent of ribosome	GO:0005840	ribosome	blue	15.8248	11.0994	26.6383	23.6524	23.9071	16.5784	38.7679	26.6074	29.1826	62.4471	0.748148	20.674	45.2384	74.7493	69.5105	53.7694	92.3959	76.7337	70.3124	56.7211	40.6112	23.7031	13.0943	17.7051	25.0527	66.6441	0	9.72571	8.28352	0
CYE_r3.1SPA7_g011430.1	80	0.42	A0A314XUN5_PRUYE	3.5e-33	143.3	NA	PE 4	NA	NA	NA	NA	NA	NA	NA	NA	NA	NA	NA	NA	0.21971	0	0	0.116711	0	0	0	0	0.100867	1.65207	0.268428	0.254383	0	0	0	0	0	0	0	0	0	0	0	0	0	0	0	0	0	0
CYE_r3.1SPA7_g011440.1	78	1	A0A314XVA8_PRUYE	1.2e-25	118.2	NA	PE 4	NA	NA	NA	NA	NA	NA	NA	NA	NA	NA	NA	NA	0	0	0	0	0	0	0	0	0	0	0	0	0	0	0	0	0	0	0	0	0	0	0	0	0	0	0	0	0	0
CYE_r3.1SPA7_g011450.1	667	0.36	A0A251N9B1_PRUPE	3.8e-250	867.1	NA	PE 4	NA	IEA	AT5G11290.2	transmembrane protein, putative (DUF247)	6e-99	NA	NA	NA	NA	GO:0016021	integral component of membrane	NA	0.462639	0.213871	0.390674	0.121177	0.258062	0.407988	0.168398	0.243574	0.117313	0.176415	0.515087	0.712696	0.624335	0	0.736426	1.11533	0.305983	0.340306	0.804248	1.33783	0.610692	0	1.66548	0	0	0.486702	0	0	0	0
CYE_r3.1SPA7_g011460.1	621	0.33	M5VXH7_PRUPE	0	1145.6	Exocyst subunit Exo70 family protein	PE 3	NA	IEA	AT5G52340.1	exocyst subunit exo70 family protein A2	0	GO:0006887	exocytosis	NA	NA	GO:0000145	exocyst	NA	0.000669	0.014701	0	0	0	0.019345	0.019518	0.016872	0.016696	0.053952	0.04526	0.013954	0	0	0.413283	0	0	0	0	0	0	0	0	0.122672	0	0	0	0	0	0.246199
CYE_r3.1SPA7_g011470.1	170	0.03	A0A2P6PDD9_ROSCH	9.4e-51	202.6	Serine hydroxymethyltransferase	PE 3	2.1.2.1	IEA	AT4G32520.2	serine hydroxymethyltransferase 3	2e-40	GO:0019264	glycine biosynthetic process from serine	GO:0008168	methyltransferase activity	NA	NA	NA	0.07981	0.293718	0.088741	0.272668	0.075793	0.101418	0.124096	0.364967	0.109111	0.312622	0.700296	0.135542	0	0	0	0.38034	0.077671	0	0	0	0	0	0	0	0	0	0	0.083354	0	0
CYE_r3.1SPA7_g011480.1	292	0.42	M5W8T3_PRUPE	7.4e-158	559.3	NA	PE 4	NA	IEA	AT3G52460.1	hydroxyproline-rich glycoprotein family protein	4e-19	NA	NA	NA	NA	GO:0016021	integral component of membrane	yellow	0	0.032231	0.12025	0	0	0	0	0	0	0	0	3.77771	0	0	0	0	0	0.454016	0.424032	0.504714	4.34841	1.57479	19.5356	65.9152	0	0	4.86254	2.13668	139.923	33.9763
CYE_r3.1SPA7_g011490.1	261	0.43	A0A251N9D3_PRUPE	1.2e-140	501.9	NA	PE 4	NA	IEA	AT2G27260.1	Late embryogenesis abundant (LEA) hydroxyproline-rich glycoprotein family	5e-30	NA	NA	NA	NA	GO:0016021	integral component of membrane	yellow	21.811	17.3371	33.6005	17.7472	24.9997	18.4999	23.8005	20.5402	8.63911	11.2843	15.9848	20.3649	36.2129	37.8875	27.6336	24.7726	40.1781	53.5259	51.6122	45.7639	87.6239	62.6033	88.1782	88.5311	16.3574	23.5166	42.1861	97.5251	55.5653	35.5917
CYE_r3.1SPA7_g011500.1	210	0.48	M5WAE1_PRUPE	5.2e-113	409.8	NA	PE 4	NA	IEA	AT3G11660.1	NDR1/HIN1-like 1	9e-99	NA	NA	NA	NA	GO:0016021	integral component of membrane	blue	306.934	221.513	398.404	166.724	146.359	170.333	226.487	320.819	141.16	102.104	148.643	257.878	248.122	239.738	345.062	361.532	420.06	544.337	465.222	853.073	939.589	282.586	959.283	775.431	379.115	140.191	146.621	309.752	207.786	139.585
CYE_r3.1SPA7_g011510.1	179	0	A0A2P5FI15_9ROSA	9.1e-34	146.4	NA	PE 4	NA	NA	AT2G35965.1	hypothetical protein	5e-07	NA	NA	NA	NA	NA	NA	NA	0	0	0	0	0	0	0	0	0	0	0	0	0	0	0	0	0	0	0	0	0	0	0	0	0	0	0	0	0	0
CYE_r3.1SPA7_g011520.1	233	0.43	M5VQW6_PRUPE	2e-121	438	NA	PE 4	NA	IEA	AT5G06320.1	NDR1/HIN1-like 3	1e-75	NA	NA	NA	NA	GO:0016021	integral component of membrane	brown	110.048	471.564	463.265	105.283	460.078	57.6803	48.2023	12.4198	3.98918	3.48871	23.6481	67.9958	10.5429	12.0939	25.337	39.0767	46.4521	69.9873	49.281	53.395	99.3438	12.6169	135.363	106.499	8.41885	21.7789	39.0627	92.2062	51.235	186.925
CYE_r3.1SPA7_g011530.1	157	0	M5VVK1_PRUPE	2.6e-77	290.8	NA	PE 4	NA	IEA	AT3G52480.1	transmembrane protein	2e-08	NA	NA	NA	NA	GO:0016021	integral component of membrane	pink	7.26137	5.25988	13.5442	8.62168	7.3155	7.44859	9.14057	8.26625	6.58096	18.4219	6.22102	2.22193	9.24404	13.2843	13.9253	8.95041	7.13929	5.0401	6.36934	7.28426	5.0404	2.44088	5.07519	2.66251	3.587	14.6598	4.56473	1.71481	0.868055	0
CYE_r3.1SPA7_g011540.1	61	0.29	A0A251P544_PRUPE	7e-10	65.5	NA	PE 4	NA	NA	NA	NA	NA	NA	NA	NA	NA	NA	NA	NA	0	0	0	0	0	0	0	0	0	0	0	0	0	0	0	0	0	0	0	0	0	0	0	0	0	0	0	0	0	0
CYE_r3.1SPA7_g011550.1	867	0.04	M5W6W1_PRUPE	0	1694.9	NA	PE 4	NA	IEA	AT3G52490.1	Double Clp-N motif-containing P-loop nucleoside triphosphate hydrolases superfamily protein	0	GO:0019538	protein metabolic process	NA	NA	NA	NA	NA	0	0	0	0	0	0	0	0	0	0	0	0	0	0	0	0	0	0	0	0	0	0	0	0	0	0	0	0	0	0
CYE_r3.1SPA7_g011560.1	804	0.16	A0A251N9D1_PRUPE	0	1407.9	NA	PE 4	NA	NA	AT3G28430.1	CLEC16A-like protein	2e-114	NA	NA	NA	NA	NA	NA	NA	0.005662	0	0.008122	0.008582	0.001883	0	0.007694	0.013585	0.095117	0	0.101518	0	0	0	0	0	0	0	0	0	0	0	0	0	0	0	0	0	0	0
CYE_r3.1SPA7_g011570.1	487	0.25	A0A251N9D4_PRUPE	4.5e-269	929.5	NA	PE 3	NA	IEA	AT3G52500.1	Eukaryotic aspartyl protease family protein	0	NA	NA	GO:0004190	aspartic-type endopeptidase activity	NA	NA	blue	12.0032	8.01904	2.59571	5.36781	5.95999	5.60276	5.6501	0.955596	1.22352	3.58624	14.4932	6.9975	41.0572	24.9568	36.2082	28.0591	38.9815	43.9274	37.2433	57.053	63.8613	15.0747	57.5716	16.0839	3.95599	39.9071	8.36397	4.27495	3.3365	1.41132
CYE_r3.1SPA7_g011580.1	64	0.43	A0A314V0J5_PRUYE	2.1e-17	90.5	NA	PE 4	NA	NA	NA	NA	NA	NA	NA	NA	NA	NA	NA	NA	0	0	0	0	0	0	0	0	0	0	0	0	0	0	0	0	0	0	0	0	0	0	0	0	0	0	0	0	0	0
CYE_r3.1SPA7_g011590.1	218	0.26	A0A1R3IIV6_COCAP	1.1e-108	395.6	Cytokinin riboside 5-monophosphate phosphoribohydrolase	PE 3	3.2.2.n1	IEA	AT5G06300.1	Putative lysine decarboxylase family protein	6e-139	GO:0009691	cytokinin biosynthetic process	GO:0016787	hydrolase activity	NA	NA	NA	0	0	0	0	0	0	0	0	0	0	0.534943	0	0.731591	0.576974	0.316535	0	0	0	0	0	0	0	0	0	0	0	0	0	0	0
CYE_r3.1SPA7_g011600.1	167	0.16	A0A1J7HFC1_LUPAN	3.6e-40	167.5	NA	PE 4	NA	IEA	AT2G33180.1	hypothetical protein	2e-50	GO:0016226	iron-sulfur cluster assembly	GO:0005506	iron ion binding	NA	NA	darkred	0.478968	1.02135	0.629526	0	1.65536	1.21251	0.767368	1.12706	2.05005	1.39204	1.09615	1.58043	0	0	1.25833	5.81162	0	1.01497	0	0	0.766595	0.819769	0.990751	0.006985	0	0	0	0	0	0
CYE_r3.1SPA7_g011610.1	270	0.42	M5W311_PRUPE	2.1e-146	521.2	NA	PE 4	NA	IEA	AT5G06290.1	2-cysteine peroxiredoxin B	1e-145	GO:0045454	cell redox homeostasis	GO:0051920	peroxiredoxin activity	GO:0005623	cell	blue	48.065	39.4838	29.6688	29.9621	36.9616	47.4081	65.2098	41.49	41.8123	44.1087	78.1182	48.3154	82.2343	104.277	162.718	107.726	117.733	106.522	125.315	130.591	118.432	117.131	57.6544	48.8607	74.7009	272.244	52.9599	12.2215	0	0
CYE_r3.1SPA7_g011620.1	109	0.47	A0A314Z2J3_PRUYE	7.4e-25	115.9	NA	PE 4	NA	NA	NA	NA	NA	NA	NA	NA	NA	NA	NA	NA	0	0	0	0	0	0	0	0	0	0	0	0	0	0	0	0	0	0	0	0	0	0	0	0	0	0	0	0	0	0
CYE_r3.1SPA7_g011630.1	478	0.16	M5W8E6_PRUPE	4.3e-272	939.5	NA	PE 3	NA	IEA	AT2G36010.1	E2F transcription factor 3	0	GO:0006351	transcription, DNA-templated	GO:0003700	DNA-binding transcription factor activity	GO:0005634	nucleus	NA	0	0	0.019059	0.219673	0	0	0	0.250259	0	0	0.050493	0	0	0	0	0	0	0	0	0	0	0	0	0	0	0	0	0	0	0
CYE_r3.1SPA7_g011640.1	98	0.39	A0A314ZHS2_PRUYE	7.4e-46	185.7	Heavy metal-associated isoprenylated plant protein 3-like	PE 4	NA	NA	AT5G60800.1	Heavy metal transport/detoxification superfamily protein	2e-10	NA	NA	NA	NA	NA	NA	NA	0	0	0	0	0	0	0	0	0	0	0	0	0	0	0	0	0	0	0	0	0	0	0	0	0	0	0	0	0	0
CYE_r3.1SPA7_g011650.1	238	0.15	M5VV30_PRUPE	3.3e-132	473.8	HVA22-like protein	PE 3	NA	IEA	AT2G36020.1	HVA22-like protein J	3e-71	NA	NA	NA	NA	GO:0016020	membrane	purple	0.786348	0	0	0	0	0	0.078453	0	0	0	0	0.916903	0	0	0	0	0	1.20086	3.11865	0	0	0	17.1676	10.8506	0	0	0	0	69.8915	93.6112
CYE_r3.1SPA7_g011660.1	350	0.14	A0A251N9D7_PRUPE	1.8e-171	604.7	NA	PE 4	NA	IEA	AT3G11620.8	alpha/beta-Hydrolases superfamily protein	1e-134	NA	NA	GO:0016787	hydrolase activity	GO:0016021	integral component of membrane	NA	0	0.028788	0	0	0	0.048786	0.033849	0	0	0	0.058304	0	0	0	0	0	0	0	0	0	0	0	0	0	0	0	0	0	0	0
CYE_r3.1SPA7_g011670.1	185	0	A0A251N9E8_PRUPE	2e-102	374.4	NA	PE 4	NA	IEA	AT2G36026.1	Ovate family protein	2e-32	GO:0045892	negative regulation of transcription, DNA-templated	NA	NA	NA	NA	pink	0.560565	0.140359	0.130568	0.807347	0.287822	1.68931	1.2913	0.329505	1.29444	3.19809	2.46647	0.136259	1.64245	3.13609	1.93744	1.96886	1.41322	0	0	0	0.417961	0	0	0	0	7.23963	0	0	0	0
CYE_r3.1SPA7_g011680.1	283	0	A0A251N9F7_PRUPE	9.4e-150	532.3	NA	PE 4	NA	IEA	AT5G04820.1	ovate family protein 13	1e-46	GO:0045892	negative regulation of transcription, DNA-templated	NA	NA	NA	NA	yellow	10.4684	7.14587	4.90604	11.1109	2.64472	10.5823	5.42989	2.60116	6.80093	23.8119	7.44543	0.357686	9.85358	11.3598	10.2568	3.65695	9.9115	12.1889	12.5267	5.44362	6.89452	5.62582	1.23664	0.428164	2.31898	14.7489	0	0	0	0
CYE_r3.1SPA7_g011690.1	283	0.04	M5W2Y0_PRUPE	2.8e-162	573.9	NA	PE 4	NA	IEA	AT3G44260.1	Polynucleotidyl transferase, ribonuclease H-like superfamily protein	6e-124	NA	NA	GO:0003676	nucleic acid binding	NA	NA	yellow	8.90862	11.4383	11.421	12.807	11.9916	8.41468	7.00125	6.79314	6.38373	8.14416	5.10765	7.77897	8.36131	14.8616	8.50296	5.68649	10.4382	5.23595	9.60347	8.53382	7.61527	7.41783	12.6654	26.3108	10.0455	5.14591	4.28599	11.8163	60.6048	3.82725
CYE_r3.1SPA7_g011700.1	150	0.11	F8RWS9_HEVBR	4e-76	286.6	Protein binding/ubiquitin-protein ligase 1	PE 2	NA	IEA	AT2G36060.1	MMS ZWEI homologue 3	2e-96	NA	NA	GO:0016874	ligase activity	NA	NA	grey	3.22009	2.30879	3.31459	1.60236	1.37403	3.59291	8.13104	1.36644	2.15816	2.32775	1.28309	1.40531	5.11014	6.04995	3.14357	3.61678	0.903193	4.12561	2.14676	2.21519	8.65673	0.506397	1.90369	1.69006	10.1862	5.47007	1.75035	1.19156	4.19987	0.422605
CYE_r3.1SPA7_g011710.1	122	0.33	A0A314UH22_PRUYE	2.5e-67	257.3	NA	PE 4	NA	NA	AT3G11600.1	E3 ubiquitin-protein ligase	6e-37	NA	NA	NA	NA	NA	NA	grey	16.4978	9.80734	23.1599	10.4284	4.86261	14.9083	13.9916	28.6423	20.0416	21.3277	16.6529	0.137377	15.6158	1.40525	26.3829	1.33328	0.47605	16.1375	21.5309	31.7029	0.90488	3.22876	0.639827	2.16039	4.98755	18.4611	7.90131	0.947741	1.09084	0.038621
CYE_r3.1SPA7_g011720.1	106	0.02	A0A2P5B4I9_PARAD	3.2e-43	176.8	Peptidyl-prolyl cis-trans isomerase G	PE 4	NA	IEA	AT5G22280.1	peptidyl-prolyl cis-trans isomerase G	1e-31	NA	NA	GO:0016853	isomerase activity	NA	NA	turquoise	13.6202	10.486	8.92866	7.45959	7.91385	11.0723	14.4954	9.35293	19.2599	24.9785	17.1989	7.77882	3.658	8.64183	0.582855	3.69829	5.96825	3.48814	2.03615	7.00612	5.02601	7.13205	1.46817	0.17543	2.8587	0.569294	2.17217	4.51786	0.541479	15.7769
CYE_r3.1SPA7_g011730.1	446	0.19	M5VPZ5_PRUPE	4.5e-231	803.1	NA	PE 4	NA	NA	AT5G06260.1	TLD-domain containing nucleolar protein	0	NA	NA	NA	NA	NA	NA	NA	0	0	0	0	0	0	0	0	0.44063	0	0	0	0	0	0	0	0	0	0	0	0	0	0	0	0	0	0	0	0	0
CYE_r3.1SPA7_g011740.1	181	0.12	M5W9L6_PRUPE	5e-72	273.5	NA	PE 3	NA	IEA	AT5G04800.4	Ribosomal S17 family protein	1e-77	GO:0006412	translation	GO:0003735	structural constituent of ribosome	GO:0005840	ribosome	blue	5.38978	3.59727	4.25031	4.16334	5.68229	5.70054	7.89617	4.86617	9.66594	15.991	5.72823	4.44744	7.80606	14.7284	13.1194	17.0463	18.9105	13.5991	14.7745	11.8984	7.0058	7.23135	4.29796	8.06183	6.66512	10.6437	3.95461	5.75429	4.19166	3.54572
CYE_r3.1SPA7_g011750.1	91	0.58	A0A058ZYU7_EUCGR	4.3e-18	93.2	NA	PE 4	NA	NA	NA	NA	NA	NA	NA	NA	NA	NA	NA	NA	0	0	0	0	0	0	0	0	0	0	0	0	0	0	0	0	0	0	0	0	0	0	0	0	0	0	0	0	0	0
CYE_r3.1SPA7_g011760.1	76	0.12	A0A251PXM0_PRUPE	3.9e-12	73.2	NA	PE 4	NA	NA	NA	NA	NA	NA	NA	NA	NA	NA	NA	NA	0	0	0	0	0	0.012365	0	0	0	0	0	0.185535	0	0	0	0	0	0	0	0	0	0	0.691818	0	0	0	0	0	0	0
CYE_r3.1SPA7_g011770.1	78	0.33	A0A251Q1A7_PRUPE	3.4e-24	113.2	NA	PE 4	NA	IEA	NA	NA	NA	NA	NA	NA	NA	GO:0016021	integral component of membrane	NA	0	0.241552	0.261223	0.397543	0.143927	0.118326	0.055885	0	0	0	0	0.473829	0	0	0	0	0	0	0	0	0	0	1.13677	0.531936	0	0	0	0	0	0
CYE_r3.1SPA7_g011780.1	440	0.4	M5VW22_PRUPE	3.2e-229	797	NA	PE 4	NA	IEA	AT3G02875.1	Peptidase M20/M25/M40 family protein	9e-180	GO:0008152	metabolic process	GO:0016787	hydrolase activity	NA	NA	midnightblue	0.014618	0.130549	0.075078	0.79592	0.885896	2.00849	5.67264	21.0595	6.82734	0.301848	0.234655	0.028934	0	0.370506	0	0	0	0	0	0	0	0	0	0	0	0	0	0	0	0
CYE_r3.1SPA7_g011790.1	89	0.62	A0A251N9G8_PRUPE	4.6e-26	119.8	NA	PE 4	NA	IEA	AT3G02875.1	Peptidase M20/M25/M40 family protein	8e-22	GO:0008152	metabolic process	GO:0016787	hydrolase activity	NA	NA	NA	2.44034	1.51618	0.226771	0.898953	0.802999	1.98285	1.48322	0.542495	2.10839	1.62549	1.3896	1.10908	0.188287	0	0.329321	0.536176	0	0.45839	0.675949	0.707658	0	0.933541	0.207721	0	0	0	0	0	0	0
CYE_r3.1SPA7_g011800.1	435	0.4	M5W208_PRUPE	2e-247	857.4	NA	PE 4	NA	IEA	AT3G02875.1	Peptidase M20/M25/M40 family protein	0	GO:0008152	metabolic process	GO:0016787	hydrolase activity	NA	NA	pink	0.396661	0.289958	0.753651	0.824145	1.94312	2.06913	2.03662	2.15386	1.65414	2.88634	2.81308	1.93776	4.24329	6.33423	4.20019	2.63763	4.64549	3.27822	2.609	2.52078	1.95084	1.45867	0.412039	2.50424	2.83032	0.397895	0	2.64879	2.27266	2.04624
CYE_r3.1SPA7_g011810.1	62	0.01	A0A2I4EKX4_9ROSI	1.4e-18	94.4	NA	PE 4	NA	IEA	AT3G11591.1	bric-a-brac protein	4e-22	NA	NA	NA	NA	GO:0016021	integral component of membrane	turquoise	0.197896	1.1374	1.54495	0.344526	0.054677	4.32837	0.93263	5.47312	5.58767	18.0257	0.185774	2.31289	0.605208	0	1.76099	1.0298	0	0	0.754834	1.53718	3.55237	0	0	0	1.95057	0	0	4.23236	1.86081	1.26303
CYE_r3.1SPA7_g011820.1	431	0.06	A0A251N9I7_PRUPE	1.1e-194	682.2	NA	PE 4	NA	IEA	AT5G22300.1	nitrilase 4	6e-133	GO:0006351	transcription, DNA-templated	GO:0016810	hydrolase activity, acting on carbon-nitrogen (but not peptide) bonds	GO:0005634	nucleus	NA	0	0	0	0	0	0	0	0	0	0	0	0	0	0	0	0	0	0	0	0	0	0	0	0	0	0	0	0	0	0
CYE_r3.1SPA7_g011830.1	315	0.27	A0A251N9H3_PRUPE	1.2e-174	615.1	NA	PE 4	NA	NA	AT3G11590.2	golgin family A protein	5e-58	NA	NA	NA	NA	NA	NA	magenta	4.70409	4.03178	5.04866	4.95816	6.2191	6.93353	9.90134	7.22353	7.63413	4.9261	14.5073	4.32608	22.9605	6.1673	8.62275	9.57528	7.4721	8.29781	9.30308	7.75503	6.72947	4.74362	6.34124	3.98434	4.43362	5.57381	0.605091	1.83859	0.17458	3.5422
CYE_r3.1SPA7_g011840.1	353	0.24	A0A314ZPI0_PRUYE	1.3e-192	674.9	NA	PE 4	NA	NA	AT3G11590.1	golgin family A protein	8e-147	NA	NA	NA	NA	NA	NA	turquoise	3.57547	2.899	2.51266	2.7056	4.05718	4.97898	5.92039	4.76726	4.64637	2.08165	8.24563	1.63508	4.75637	0.85653	2.79306	1.81704	2.09848	1.2978	1.0097	2.21441	0.743838	2.15863	0.752402	0	2.50226	2.12058	0	0	0	0
CYE_r3.1SPA7_g011850.1	511	0.1	A0A2P6RC91_ROSCH	7.3e-256	885.6	Putative lysosomal Pro-Xaa carboxypeptidase	PE 4	3.4.16.2	IEA	AT2G24280.1	alpha/beta-Hydrolases superfamily protein	0	NA	NA	GO:0004180	carboxypeptidase activity	NA	NA	NA	0.398292	0.72186	0.263008	0.598849	0.652481	0.763627	0.208752	0.042557	0.040396	0.652695	0.285172	0.680951	0	0	1.01303	0.86428	1.33794	2.25752	0.36433	0.683863	1.84633	0.505872	0.395602	0	0	0	0.503485	0	0	7.15471
CYE_r3.1SPA7_g011860.1	375	0.03	D9ZIL2_MALDO	8.9e-141	502.7	ABI3L domain class transcription factor	PE 2	NA	IEA	AT5G06250.5	AP2/B3-like transcriptional factor family protein	6e-64	GO:0006351	transcription, DNA-templated	GO:0003677	DNA binding	GO:0005634	nucleus	red	4.08229	4.03197	1.86414	4.94752	1.25544	2.86367	2.6744	2.14981	2.38725	1.33195	0.897634	0.990653	5.88191	0	0	0	0	0	0	0	0	0	0	2.73544	0	2.41687	0	0	0	0
CYE_r3.1SPA7_g011870.1	390	0.08	A0A2P5DXM8_PARAD	3.7e-150	533.9	Protein trichome birefringence-like	PE 4	NA	IEA	AT3G11570.1	TRICHOME BIREFRINGENCE-LIKE 8	2e-168	NA	NA	NA	NA	GO:0016021	integral component of membrane	NA	0	0	0	0	0	0	0	0	0	0	0	0	0	0	0	0	0	0	0	0	0	0	0	0	0	0	0	0	0	0
CYE_r3.1SPA7_g011880.1	939	0.08	A0A251N9I8_PRUPE	0	1629.8	NA	PE 4	NA	IEA	AT3G11560.4	LETM1-like protein	0	NA	NA	NA	NA	GO:0016021	integral component of membrane	NA	0.010012	0	0	0	0.349559	0	0	0	0.030519	0	0.016638	1.21342	0	0	0	0	0	0	0	0	0	0	0	0	0	0	0	0	0	0
CYE_r3.1SPA7_g011890.1	350	0.05	A0A251NCK8_PRUPE	5.7e-189	662.9	NA	PE 4	NA	IEA	AT2G36090.1	F-box family protein	6e-103	NA	NA	NA	NA	GO:0016021	integral component of membrane	brown	2.97413	17.6532	10.1343	10.9545	17.2083	4.73092	2.93526	0.552444	0.261399	0.501436	0.882586	3.09761	0.665173	0.549299	0.17918	0.418554	1.08767	0.705216	1.02283	4.6941	3.9867	3.85934	3.75253	2.05059	0	0.69124	1.03217	1.24625	2.42744	0
CYE_r3.1SPA7_g011900.1	109	0.43	M5VVB2_PRUPE	1.4e-48	194.9	NA	PE 4	NA	IEA	AT5G06210.1	RNA binding (RRM/RBD/RNP motifs) family protein	1e-32	GO:1901002	positive regulation of response to salt stress	GO:0003723	RNA binding	GO:0009507	chloroplast	NA	0.234282	0	0.324175	0	0	0	0	0.341104	0	0	0	0	0	0	0	0	0	0	0	0	0	0	0	0	0	0	0	0	0	0
CYE_r3.1SPA7_g011910.1	394	0.14	M5VWW6_PRUPE	4.3e-201	703.4	NA	PE 4	NA	IEA	AT1G08370.1	decapping 1	6e-119	GO:0000290	deadenylation-dependent decapping of nuclear-transcribed mRNA	GO:0008047	enzyme activator activity	NA	NA	NA	0.046406	0	0	0	0	0	0.067847	0	0.045699	0	0.058395	0	0	0	0	0	0	0.32782	0	0	0	0.446373	0	1.00284	0	0	0	0	0	0
CYE_r3.1SPA7_g011920.1	418	0.33	A0A315B1D4_PRUYE	2.6e-233	810.4	NA	PE 4	NA	NA	AT3G24780.1	Uncharacterized conserved protein UCP015417, vWA	2e-59	NA	NA	NA	NA	NA	NA	NA	0	0	0	0	0	0	0	0	0	0	0.045638	0	0	0	0	0	0	0	0	0	0	0	0	0	0	0	0	0	0	0
CYE_r3.1SPA7_g011930.1	158	0.44	A0A314ZSA3_PRUYE	2.8e-79	297.4	NA	PE 4	NA	NA	AT5G13210.1	Uncharacterized conserved protein UCP015417, vWA	2e-27	NA	NA	NA	NA	NA	NA	NA	0	0	0	0	0	0	0	0	0	0	0.138807	0.129591	1.84142	0	0.359176	0	0	0	0	0	0	0	0.403224	0	0	0	0	0	0	0
CYE_r3.1SPA7_g011940.1	240	0.26	M5VSP6_PRUPE	3.6e-102	374	CASP-like protein	PE 3	NA	IEA	AT2G36100.1	Uncharacterized protein family (UPF0497)	3e-68	NA	NA	NA	NA	GO:0016021	integral component of membrane	NA	0	0	0	0	0.078632	0.059936	0.064967	0	0	0	0	0	0	0	0	0	0	0	0	0	0	0	0	0	0	0	0	1.85206	0	0
CYE_r3.1SPA7_g011950.1	414	0.13	A0A314Y8T8_PRUYE	2.4e-218	760.8	Mitochondrial fission protein ELM1 isoform X1	PE 4	NA	NA	AT5G22350.1	fission ELM1-like protein (DUF1022)	0	NA	NA	NA	NA	NA	NA	NA	0.223695	0.156473	0	0.25025	0.300125	0.088223	0	0	0.000506	0	1.23007	0	0	0	0	0	0	0.390646	0	0	0	0	0.189194	0	0	0.323568	0	0.273345	0	0
CYE_r3.1SPA7_g011960.1	164	0.1	A0A0S3RZ94_PHAAN	6.3e-90	332.8	Peptidyl-prolyl cis-trans isomerase	PE 3	5.2.1.8	IEA	AT2G36130.1	Cyclophilin-like peptidyl-prolyl cis-trans isomerase family protein	1e-106	GO:0006457	protein folding	GO:0003755	peptidyl-prolyl cis-trans isomerase activity	NA	NA	turquoise	11.3551	5.86964	11.6913	5.69998	6.26575	10.3569	13.8241	13.1129	14.293	65.9545	21.7284	13.4954	6.35603	8.99595	6.83925	3.91695	9.17913	7.76185	7.65513	6.4176	7.20521	6.15109	3.24414	4.09771	3.04503	8.42128	3.86029	2.19581	2.71977	4.9319
CYE_r3.1SPA7_g011970.1	874	0.11	C7TQK4_9ROSA	0	1152.1	Putative SPINDLY protein	PE 2	NA	NA	AT3G11540.1	Tetratricopeptide repeat (TPR)-like superfamily protein	0	NA	NA	GO:0016757	transferase activity, transferring glycosyl groups	NA	NA	NA	0	0	0	0	0	0	1.24386	0.592231	0.514779	0	0.262282	0	0	0	0	0	0	0	0	0	0	0	0	0	0	0	0	0	0	0
CYE_r3.1SPA7_g011980.1	336	0.24	J7MB15_ROSHC	9e-177	622.1	WD protein AN11 homolog	PE 2	NA	NA	AT1G12910.1	Transducin/WD40 repeat-like superfamily protein	6e-140	NA	NA	NA	NA	NA	NA	red	24.9032	20.1256	9.21988	23.6724	10.9141	11.1583	9.35307	4.5389	2.79842	14.2437	6.78906	1.51442	0	0	3.06169	0	1.59087	0.188336	0	0	0	0	0	0	0	0	0	0	0	0
CYE_r3.1SPA7_g011990.1	113	0.36	M5VRL9_PRUPE	1.2e-60	235	NA	PE 4	NA	IEA	AT3G11530.2	Vacuolar protein sorting 55 (VPS55) family protein	2e-67	NA	NA	NA	NA	GO:0016021	integral component of membrane	NA	0.764888	0.457674	0.164685	0.714972	0.671218	1.03048	0.436429	0.190434	0.197169	0.343996	0.295774	2.03553	0	0	1.71752	0	0	0	0	0	2.38021	0	0	3.15775	0	1.13826	0	0	0	15.8894
CYE_r3.1SPA7_g012000.1	286	0.07	A0A0M3R855_MANES	2.8e-86	321.2	NAC transcription factors 33	PE 2	NA	IEA	AT5G22380.1	NAC domain containing protein 90	7e-71	GO:0006351	transcription, DNA-templated	GO:0003677	DNA binding	GO:0005634	nucleus	NA	0.231436	2.49323	0.504757	0.51143	0.888021	0.206413	0.07755	0.053232	0	0	0	0.156602	0	0	0	0	0.585826	0	0	0	0	0	0	0	0	0	0	0	0	0
CYE_r3.1SPA7_g012010.1	207	0	A0A251N9L9_PRUPE	1.5e-109	398.3	NA	PE 4	NA	NA	AT3G15040.1	senescence regulator (Protein of unknown function, DUF584)	2e-23	NA	NA	NA	NA	NA	NA	turquoise	4.8064	4.13182	7.59081	3.87308	7.20098	5.3888	6.1787	4.23224	2.18101	5.31635	3.59001	1.7328	9.79719	8.94863	7.89077	6.86718	9.58485	12.2969	15.5731	10.3786	9.73835	8.13335	7.18608	6.6166	11.699	1.4189	0.304122	2.18576	6.69027	0.243615
CYE_r3.1SPA7_g012020.1	409	0.03	A0A251N9K7_PRUPE	1.6e-219	764.6	NA	PE 4	NA	IEA	AT5G06140.1	sorting nexin 1	0	NA	NA	GO:0035091	phosphatidylinositol binding	NA	NA	NA	0.041044	0	0	0	0.056291	0.002408	0.062198	0.47514	0.009435	0.246827	0.380495	0.017797	0	0	0	0	0	0	3.84741	0	0	0	0	0	0	0	0	0	0	0
CYE_r3.1SPA7_g012030.1	199	0.15	M5VR68_PRUPE	3.2e-104	380.6	NA	PE 4	NA	NA	AT2G36145.1	hypothetical protein	2e-55	NA	NA	NA	NA	NA	NA	black	1.62968	0.377814	1.06575	0.021181	0.18695	0.564582	1.23368	2.14504	1.69389	2.49215	2.61313	1.14369	4.75582	5.22582	10.876	18.1004	13.5534	18.9791	14.7365	13.4634	11.1108	15.3414	10.3814	3.01202	14.7479	8.48905	27.1551	0	0	0.72445
CYE_r3.1SPA7_g012040.1	1169	0.16	A0A251N9K9_PRUPE	0	2327.4	NA	PE 4	NA	IEA	AT1G03990.1	Long-chain fatty alcohol dehydrogenase family protein	6e-13	NA	NA	GO:0016614	oxidoreductase activity, acting on CH-OH group of donors	GO:0016021	integral component of membrane	NA	0.237698	0.15062	0.310595	0.159265	0.075748	0.201019	0.305812	0.911693	0.45987	0.205029	1.29931	0.053297	0	0	0.309336	0	0.12838	0	0	0	0	0	0.377938	0	0	0.390438	0.538201	0	0	0
CYE_r3.1SPA7_g012050.1	305	0.11	M5W9Q7_PRUPE	1.8e-170	601.3	NA	PE 4	NA	IEA	AT5G06130.2	chaperone protein dnaJ-like protein	2e-149	GO:0050821	protein stabilization	NA	NA	GO:0016021	integral component of membrane	turquoise	35.8637	29.3183	43.8719	37.2175	36.6012	45.0949	45.1271	50.4669	68.521	43.2373	30.3288	44.8474	15.3482	26.2552	37.5294	29.5597	27.7832	25.9131	30.8551	29.2215	33.4257	31.8719	42.4522	29.666	47.4316	27.6546	19.5866	17.5699	24.291	26.9165
CYE_r3.1SPA7_g012060.1	321	0.29	A0A251N9L3_PRUPE	5.2e-181	636.3	NA	PE 4	NA	IEA	AT3G52570.1	alpha/beta-Hydrolases superfamily protein	2e-147	NA	NA	GO:0005524	ATP binding	GO:0005739	mitochondrion	purple	3.737	2.28	3.41093	2.94903	1.80262	3.62744	4.7676	3.90847	6.33986	6.18786	4.71048	4.45659	4.20324	0	4.69254	0	0.525286	3.74328	5.01011	0	0	3.10625	0	2.64961	0	5.06513	0	0	0	0
CYE_r3.1SPA7_g012070.1	611	0.2	A0A2P5SRJ3_GOSBA	2e-118	429.1	DNA-directed RNA polymerase subunit beta	PE 3	2.7.7.6	IEA	AT5G45140.3	nuclear RNA polymerase C2	4e-127	GO:0006351	transcription, DNA-templated	GO:0003677	DNA binding	NA	NA	NA	0	0	0	0	0	0	0	0.096873	0	0	0.012357	0	0	0	0	0	0	0	0	0	0	0	0.117633	0.155098	0	0	0	0	0	0
CYE_r3.1SPA7_g012080.1	128	0.03	M5W3W7_PRUPE	6.9e-68	259.2	NA	PE 4	NA	IEA	AT3G52590.1	ubiquitin extension protein 1	8e-92	GO:0006412	translation	GO:0003735	structural constituent of ribosome	GO:0005840	ribosome	brown	2.44343	9.00692	8.5462	12.7169	93.1641	5.36057	6.66982	5.30509	5.30316	12.3742	3.08177	2.13049	9.23549	12.0815	17.2658	3.78515	7.07859	11.0229	6.02582	15.8023	7.5336	1.81705	6.25126	5.18656	12.9351	20.9556	1.8986	3.46849	4.42425	1.60659
CYE_r3.1SPA7_g012090.1	393	0.04	A0A2P6RC59_ROSCH	2.7e-173	610.9	Putative deacetoxyvindoline 4-hydroxylase	PE 3	1.14.11.20	IEA	AT1G03400.1	2-oxoglutarate (2OG) and Fe(II)-dependent oxygenase superfamily protein	1e-107	NA	NA	GO:0050590	desacetoxyvindoline 4-hydroxylase activity	NA	NA	brown	2.10638	0	0	0	12.0139	2.78352	4.02798	0.681018	0	0	0.612913	0	0	0	1.8195	2.47028	0	3.07957	0	0	1.2291	0	1.00884	0	1.33289	0.732503	0	0	0	21.8381
CYE_r3.1SPA7_g012100.1	615	0.1	A0A251N9L8_PRUPE	0	1172.1	NA	PE 3	NA	IEA	AT2G36190.1	cell wall invertase 4	0	GO:0005975	carbohydrate metabolic process	GO:0004553	hydrolase activity, hydrolyzing O-glycosyl compounds	NA	NA	NA	0	0	0.00309	0	0	0	0.013152	0	0	0	0.138979	0.656237	0	0	0	0	0.236487	0.19135	0	0	0.259795	0.489677	0	0	0	0	0	0	0.105729	0
CYE_r3.1SPA7_g012110.1	1600	0.11	A0A2C9V9C3_MANES	0	2294.2	NA	PE 3	NA	IEA	AT2G36200.1	P-loop containing nucleoside triphosphate hydrolases superfamily protein	0	GO:0007018	microtubule-based movement	GO:0003777	microtubule motor activity	NA	NA	NA	0.076633	0.098204	0.060826	0.41727	0.659567	0.168471	0.256171	0.228503	0.572384	0.272647	0.129257	0.299982	0	0	0	1.92647	0	0.06774	0	0	0.368021	0	0.530321	0.015997	0	0.841953	0	0.127546	0.219928	0
CYE_r3.1SPA7_g012120.1	477	0.35	A0A314YVD3_PRUYE	1.1e-280	968	NA	PE 4	NA	NA	AT3G52610.1	GATA zinc finger protein	2e-177	NA	NA	NA	NA	NA	NA	midnightblue	15.448	10.4163	5.07843	12.3448	10.9125	7.41472	8.15565	2.203	5.37682	4.41179	11.0667	5.92807	16.3754	19.5668	23.2262	20.7663	22.6911	21.4183	17.8976	17.7387	9.13972	9.43051	13.2052	9.83806	4.9121	24.3208	6.47064	11.3739	6.49078	1.63411
CYE_r3.1SPA7_g012130.1	129	0.27	M5WD89_PRUPE	3.2e-65	250.4	NA	PE 4	NA	IEA	AT2G36210.1	SAUR-like auxin-responsive protein family	9e-39	GO:0009733	response to auxin	NA	NA	NA	NA	NA	0.019671	0	0.016092	0.025172	0	0	0	0	0	0.014844	0.060501	0	0	0	0	0	0.359653	0	0	0	0	0	0	0	0	0	0	0	0	0.086027
CYE_r3.1SPA7_g012140.1	87	0.48	A0A314Z587_PRUYE	8.8e-45	181.8	NA	PE 4	NA	NA	AT3G52610.1	GATA zinc finger protein	4e-17	NA	NA	NA	NA	NA	NA	NA	0	0	0	0	0	0	0	0	0	0	0.005016	0	0	0	0	0	0	0	0	0	0	0	0	0	0	0	0	0	0	0
CYE_r3.1SPA7_g012150.1	129	0.27	M5WD89_PRUPE	1.3e-66	255	NA	PE 4	NA	IEA	AT2G36210.1	SAUR-like auxin-responsive protein family	1e-39	GO:0009733	response to auxin	NA	NA	NA	NA	NA	0.062318	0	0.048276	0.033039	0	0	0	0	0	0.044532	0.028707	0.263639	0	0	0	0	0	0	0	0	0.308063	0	0	0.103166	0	0	0	0.122876	0	0.25808
CYE_r3.1SPA7_g012160.1	81	0.02	A0A251N9N5_PRUPE	1.1e-38	161.4	Small nuclear ribonucleoprotein G	PE 3	NA	IEA	AT2G23930.1	Putative small nuclear ribonucleoprotein G	4e-49	GO:0000387	spliceosomal snRNP assembly	NA	NA	GO:0005681	spliceosomal complex	blue	105.872	93.3364	108.962	75.7991	88.027	98.2649	113.641	88.4083	97.6791	123.328	111.272	98.8481	112.279	149.748	146.246	116.721	132.37	143.526	155.658	138.199	119.978	180.946	48.9125	87.9753	64.9633	126.541	30.9712	92.6712	56.719	101.002
CYE_r3.1SPA7_g012170.1	523	0.07	A0A251NBQ3_PRUPE	3.6e-218	760.4	NA	PE 4	NA	IEA	AT3G11460.1	Pentatricopeptide repeat (PPR) superfamily protein	0	NA	NA	GO:0008270	zinc ion binding	NA	NA	NA	0	0	0	0	0	0	0	0	0	0	0	0	0	0	0	0	0	0	0	0	0	0	0	0	0	0	0	0	0	0
CYE_r3.1SPA7_g012180.1	61	1	M5VKI8_PRUPE	6.7e-15	82	NA	PE 4	NA	NA	NA	NA	NA	NA	NA	NA	NA	NA	NA	NA	0	0	0	0	0	0	0	0	0	0	0	0	0	0	0	0	0	0	0	0	0	0	0	0	0	0	0	0	0	0
CYE_r3.1SPA7_g012190.1	98	0.1	M5W6Q9_PRUPE	8.8e-47	188.7	NA	PE 4	NA	IEA	AT3G52620.1	transmembrane protein	2e-06	NA	NA	NA	NA	GO:0016021	integral component of membrane	blue	11.6649	3.62035	12.463	6.95063	11.6066	13.4362	14.0332	17.6465	4.75808	4.24968	0.715424	1.15111	0	0	3.03253	14.3443	35.3349	28.9557	54.4351	41.3829	34.7349	26.9024	3.24683	4.91608	2.17825	5.66678	0.862598	0	10.0638	9.72054
CYE_r3.1SPA7_g012200.1	645	0.08	A0A097P9R7_HEVBR	1.3e-245	851.7	ABC transporter family protein	PE 2	NA	IEA	AT5G03910.1	ABC2 homolog 12	0	NA	NA	GO:0005524	ATP binding	GO:0016021	integral component of membrane	NA	0.663615	0.962887	1.03779	2.35001	1.32504	0.733467	1.31216	1.28456	1.73553	1.27702	0.966218	0.548072	0	0	0	0	0	0	0	0	0	0	0	0	0	0	0	0	0	0
CYE_r3.1SPA7_g012210.1	849	0.37	A0A315AXW5_PRUYE	0	1028.9	Putative F-box/FBD/LRR-repeat protein	PE 4	NA	NA	AT4G03220.1	Protein with RNI-like/FBD-like domain	2e-15	NA	NA	NA	NA	NA	NA	NA	0.022146	0	0	0.125495	0.226386	0.440838	0.183557	0.057529	0.15064	0.169706	0.106525	0	0	0	0	0	0	0	0	0	0	0	0	0	0	0.710928	0	0	0	0
CYE_r3.1SPA7_g012220.1	642	0.4	A0A314ZGT8_PRUYE	2.2e-217	758.1	F-box/LRR-repeat protein	PE 4	NA	NA	AT4G10400.3	F-box/RNI-like/FBD-like domains-containing protein	1e-12	NA	NA	NA	NA	NA	NA	NA	0.072138	0	0	0.169821	0.367417	0.675456	0.057185	0.134504	0.246106	0.118525	0.1776	0.320998	0	0	0	0.146915	0	0	0	0	0	0	0	0	0	0	0	0	0	0
CYE_r3.1SPA7_g012230.1	579	0.41	A0A314ZGT8_PRUYE	7.4e-156	553.5	F-box/LRR-repeat protein	PE 4	NA	NA	AT4G03220.1	Protein with RNI-like/FBD-like domain	2e-17	NA	NA	NA	NA	NA	NA	NA	0	0	0	0	0	0	0	0	0.023644	0	0	0	0	0	0	0	0	0	0	0	0	0	0	0	0	0	0	0	0	0
CYE_r3.1SPA7_g012240.1	113	0.34	M5VPV6_PRUPE	1.6e-36	154.8	NA	PE 3	NA	IEA	AT5G54570.3	beta glucosidase 41	8e-12	GO:0005975	carbohydrate metabolic process	GO:0004553	hydrolase activity, hydrolyzing O-glycosyl compounds	NA	NA	NA	0.632274	0	0.227815	0	0	0.058089	0.046313	0.045322	0.001352	0.085587	0.053082	0.100779	0	0	0	0	0	0	0	0	0	0	0	0	0	0	0	1.20989	0	0
CYE_r3.1SPA7_g012250.1	216	0.46	M5VUP1_PRUPE	6.3e-68	260	NA	PE 4	NA	IEA	NA	NA	NA	NA	NA	NA	NA	GO:0016021	integral component of membrane	NA	0	0.030571	0.162075	0	0.089367	0.056938	0	0	0.021395	0.01532	0.145237	0	0	0	0	0	0	0	0	0	0	0	0	0	0	0	0	0	1.6179	0
CYE_r3.1SPA7_g012260.1	76	0.63	A0A314Y1S5_PRUYE	1.4e-38	161	NA	PE 4	NA	NA	NA	NA	NA	NA	NA	NA	NA	NA	NA	NA	0	0	0	0	0	0	0	0	0	0	0	0	0	0	0	0	0	0	0	0	0	0	0	0	0	0	0	0	0	0
CYE_r3.1SPA7_g012270.1	96	0.99	A0A314Y8A1_PRUYE	1.5e-51	204.5	NA	PE 4	NA	NA	NA	NA	NA	NA	NA	NA	NA	NA	NA	NA	0	0	0	0	0	0	0	0	0	0	0	0	0	0	0	0	0	0	0	0	0	0	0	0	0	0	0	0	0	0
CYE_r3.1SPA7_g012280.1	169	0.57	M5WV73_PRUPE	4.8e-63	243.4	NA	PE 4	NA	NA	AT3G05850.1	MuDR family transposase	1e-12	NA	NA	NA	NA	NA	NA	NA	0	0	0	0	0	0	0	0	0	0	0	0	0	0	0	0	0	0	0	0	0	0	0	0	0	0	0	0	0	0
CYE_r3.1SPA7_g012290.1	325	0.38	A0A314YI05_PRUYE	1e-107	392.9	NA	PE 4	NA	NA	NA	NA	NA	NA	NA	NA	NA	NA	NA	NA	0	0	0	0	0	0	0	0	0	0	0	0	0	0	0	0	0	0	0	0	0	0	0	0	0	0	0	0	0	0
CYE_r3.1SPA7_g012300.1	510	0.19	G3LY19_MALDO	2.4e-144	515	Beta-glucosidase	PE 2	3.2.1.21	IEA	AT2G44450.1	beta glucosidase 15	2e-177	GO:0005975	carbohydrate metabolic process	GO:0102483	scopolin beta-glucosidase activity	NA	NA	NA	0.002266	0.231309	0.008283	0.006829	0.006534	0	0.000549	0	0	0	0	0	0	0	0	0	0	0	0	0	0	0	0	0	0	0	0	0	0	0
CYE_r3.1SPA7_g012310.1	95	0.43	A0A314ZGT8_PRUYE	3.3e-13	77	F-box/LRR-repeat protein	PE 4	NA	NA	NA	NA	NA	NA	NA	NA	NA	NA	NA	NA	0.053723	0	0.251054	0.394156	0.117124	0.545145	0.41674	0.358126	0.332464	0.398976	0.730832	0.453298	0	0	0	1.22874	0	0.377119	0	0	0	0	0	0	0	0	0	0	0	0
CYE_r3.1SPA7_g012320.1	346	0.16	M5WZK7_PRUPE	2.5e-120	434.9	NA	PE 4	NA	NA	AT4G05360.1	Zinc knuckle (CCHC-type) family protein	2e-09	NA	NA	NA	NA	NA	NA	NA	0	0	0	0	0	0	0	0	0	0	0	0	0	0	0	0	0	0	0	0	0	0	0	0	0	0	0	0	0	0
CYE_r3.1SPA7_g012330.1	231	0.36	M5XGX4_PRUPE	1.1e-84	315.8	NA	PE 4	NA	IEA	NA	NA	NA	NA	NA	GO:0008234	cysteine-type peptidase activity	NA	NA	NA	0	0	0	0	0	0	0	0	0	0	0	0	0	0	0	0	0	0	0	0	0	0	0	0	0	0	0	0	0	0
CYE_r3.1SPA7_g012340.1	561	0.32	A0A251N9R0_PRUPE	2.9e-288	993.4	NA	PE 3	NA	IEA	AT5G44640.1	beta glucosidase 13	0	GO:0005975	carbohydrate metabolic process	GO:0004553	hydrolase activity, hydrolyzing O-glycosyl compounds	GO:0016021	integral component of membrane	NA	0	0	0	0	0	0	0	0	0	0	0	0	0	0	0	0	0	0	0	0	0	0	0	0	0	0	0	0	0	0
CYE_r3.1SPA7_g012350.1	491	0.34	A0A251N9S1_PRUPE	4.4e-264	912.9	NA	PE 3	NA	IEA	AT2G44450.1	beta glucosidase 15	0	GO:0005975	carbohydrate metabolic process	GO:0004553	hydrolase activity, hydrolyzing O-glycosyl compounds	GO:0016021	integral component of membrane	NA	0	0	0	0	0	0	0	0	0	0	0	0	0	0	0	0	0	0	0	0	0	0	0	0	0	0	0	0	0	0
CYE_r3.1SPA7_g012360.1	81	0.15	M5X6N3_PRUPE	3.5e-33	143.3	NA	PE 4	NA	IEA	NA	NA	NA	GO:0006355	regulation of transcription, DNA-templated	NA	NA	NA	NA	NA	0	0	0	0	0	0	0	0	0	0	0	0	0	0	0	0	0	0	0	0	0	0	0	0	0	0	0	0	0	0
CYE_r3.1SPA7_g012370.1	89	1	A0A314USP5_PRUYE	1.6e-39	164.5	Eukaryotic initiation factor 4A-14-like	PE 4	NA	NA	NA	NA	NA	NA	NA	NA	NA	NA	NA	NA	0	0	0	0	0	0	0	0	0	0	0	0	0	0	0	0	0	0	0	0	0	0	0	0	0	0	0	0	0	0
CYE_r3.1SPA7_g012380.1	65	1	A0A251NPJ0_PRUPE	6.4e-24	112.1	NA	PE 4	NA	IEA	NA	NA	NA	GO:0006351	transcription, DNA-templated	GO:0003700	DNA-binding transcription factor activity	NA	NA	NA	0	0	0	0	0	0	0	0	0.022613	0	0	0	0	0	0	0	0	0	0	0	0	0	0	0	0	0	0	0	0	0
CYE_r3.1SPA7_g012390.1	81	0.48	A0A251N9S1_PRUPE	2.4e-34	147.1	NA	PE 3	NA	IEA	AT3G60130.1	beta glucosidase 16	7e-11	GO:0005975	carbohydrate metabolic process	GO:0004553	hydrolase activity, hydrolyzing O-glycosyl compounds	GO:0016021	integral component of membrane	NA	0	0	0	0	0	0	0	0	0	0	0	0	0	0	0	0	0	0	0	0	0	0	0	0	0	0	0	0	0	0
CYE_r3.1SPA7_g012400.1	400	0.38	B1B611_ROSHC	3.2e-96	354.8	Beta-glucosidase	PE 2	NA	IEA	AT5G42260.1	beta glucosidase 12	2e-99	GO:0005975	carbohydrate metabolic process	GO:0004553	hydrolase activity, hydrolyzing O-glycosyl compounds	GO:0016021	integral component of membrane	NA	0	0	0	0	0	0	0	0	0	0	0	0	0	0	0	0	0	0	0	0	0	0	0	0	0	0	0	0	0	0
CYE_r3.1SPA7_g012410.1	105	1	A0A251PQ90_PRUPE	6.3e-35	149.4	NA	PE 4	NA	IEA	AT5G10530.1	Concanavalin A-like lectin protein kinase family protein	2e-28	NA	NA	GO:0030246	carbohydrate binding	GO:0016021	integral component of membrane	NA	0	0	0	0	0	0	0	0	0	0.199711	0.213322	0	0	0	0	0	0	0	0	0	0	0	0	0	0	0	0	0	0	0
CYE_r3.1SPA7_g012420.1	61	0.45	A0A314V2F0_PRUYE	1.8e-20	100.5	NA	PE 4	NA	NA	NA	NA	NA	NA	NA	NA	NA	NA	NA	NA	0	0	0	0	0	0	0	0	0	0	0	0	0.087311	0	0	0	0	0	0	0	0	0	0	0	0	0	0	0	0	0
CYE_r3.1SPA7_g012430.1	119	0.5	A0A314UVW9_PRUYE	1e-33	145.6	NA	PE 4	NA	NA	NA	NA	NA	NA	NA	NA	NA	NA	NA	NA	0	0	0	0	0	0	0.03009	0	0.144142	0	0.03344	0	0	0	0	0.327664	0	0	0	0	0	0	0	0	0	0	0	0	0	0
CYE_r3.1SPA7_g012440.1	154	0.46	M5W6Q4_PRUPE	4.2e-51	203.8	NA	PE 4	NA	NA	NA	NA	NA	NA	NA	NA	NA	NA	NA	NA	0	0	0	0	0	0	0	0	0	0	0	0	0	0	0	0	0	0	0	0	0	0	0	0	0	0	0	0	0	0
CYE_r3.1SPA7_g012450.1	195	0.46	A0A251N9V3_PRUPE	1.3e-36	156	NA	PE 3	NA	IEA	AT5G02500.2	heat shock cognate protein 70-1	5e-10	NA	NA	GO:0005524	ATP binding	NA	NA	NA	0	0	0	0	0	0	0	0	0	0	0	0	0	0	0	0	0	0	0	0	0	0	0	0	0	0	0	0	0	0
CYE_r3.1SPA7_g012460.1	527	0.36	A0A251NCU4_PRUPE	5.5e-291	1002.3	NA	PE 3	NA	IEA	AT1G56410.1	heat shock protein 70 (Hsp 70) family protein	0	NA	NA	GO:0005524	ATP binding	NA	NA	NA	0	0	0	0	0	0	0	0	0	0	0	0	0	0	0	0	0	0	0	0	0	0	0	0	0	0	0	0	0	0
CYE_r3.1SPA7_g012470.1	180	0.08	A0A251N9T2_PRUPE	1.1e-87	325.5	NA	PE 4	NA	IEA	AT4G13440.1	Calcium-binding EF-hand family protein	2e-16	NA	NA	GO:0005509	calcium ion binding	GO:0016021	integral component of membrane	NA	0	0	0	0	0	0	0	0	0	0	0.166276	0	0	0	0	0	0	0	0	0	0	0	0	0	0	0	0	0	0	0
CYE_r3.1SPA7_g012480.1	199	0.32	M5VTF7_PRUPE	4.7e-31	137.5	NA	PE 4	NA	NA	NA	NA	NA	NA	NA	NA	NA	NA	NA	NA	0	0	0	0	0	0	0	0	0	0	0	0	0	0	0	0	0	0	0	0	0	0	0	0	0	0	0	0	0	0
CYE_r3.1SPA7_g012490.1	485	0.3	A0A251N9W0_PRUPE	1.8e-200	701.4	NA	PE 3	NA	IEA	AT3G12580.1	heat shock protein 70	1e-173	NA	NA	GO:0005524	ATP binding	NA	NA	NA	0.282965	0	0	0.038497	0	0	0	0.013786	0.429479	0	0.075567	0.044881	0	0	0	0	0	0	0	0	0	0	0	0	0	0	0	0	0	0
CYE_r3.1SPA7_g012500.1	520	0.05	A0A251N9U8_PRUPE	4.3e-294	1012.7	NA	PE 3	NA	IEA	AT3G12580.1	heat shock protein 70	0	NA	NA	GO:0005524	ATP binding	NA	NA	red	38.342	22.4428	11.6198	10.3457	8.43531	4.78671	4.91159	0.837256	1.92986	2.52323	1.78164	2.70312	0.799137	0.687982	2.11031	1.01041	1.44379	0	0.639746	0.837818	1.19804	2.90832	0.813808	3.78729	1.99251	3.59313	0	1.73459	0.255263	1.05274
CYE_r3.1SPA7_g012510.1	541	0.08	A0A251N9U3_PRUPE	6.6e-269	929.1	NA	PE 4	NA	NA	AT4G03220.1	Protein with RNI-like/FBD-like domain	3e-17	NA	NA	NA	NA	NA	NA	NA	0	0	0	0	0	0	0	0	0	0	0	0	0	0	0	0	0	0	0	0	0	0	0	0	0	0	0	0	0	0
CYE_r3.1SPA7_g012520.1	513	0.31	M5VUX9_PRUPE	9.7e-246	852	NA	PE 3	NA	IEA	AT3G12580.1	heat shock protein 70	0	NA	NA	GO:0005524	ATP binding	NA	NA	NA	0.490977	0.218188	0.294426	0.136994	0.405001	0.321074	0.219593	0.096274	0.058964	0.022451	0.347456	0.905085	0.220707	0.314707	0.264957	0.32859	0.562877	0.704894	0.533662	0.932739	1.00602	0	0.563744	0.222657	1.08967	0	0	0	0	0
CYE_r3.1SPA7_g012530.1	753	0.24	A0A251N9U5_PRUPE	0	1374.4	NA	PE 3	NA	IEA	AT3G12580.1	heat shock protein 70	0	NA	NA	GO:0005524	ATP binding	NA	NA	NA	0.117368	0.268462	0.074932	0.035203	0.152847	0.46534	0.35844	0.13057	0.041427	0.096999	0.433558	0.402155	0	0	0.560389	0.388069	0	0	0	0	0.121069	0	0	0	0	0.391672	0	0	0	0
CYE_r3.1SPA7_g012540.1	84	0.56	A0A314Z4H8_PRUYE	1e-19	98.6	NA	PE 4	NA	NA	NA	NA	NA	NA	NA	NA	NA	NA	NA	NA	0	0	0	0	0	0	0	0	0	0	0	0	0	0	0	0	0	0	0	0	0	0	0	0	0	0	0	0	0	0
CYE_r3.1SPA7_g012550.1	60	1	A0A314UUC2_PRUYE	1.1e-18	94.7	NA	PE 4	NA	NA	NA	NA	NA	NA	NA	NA	NA	NA	NA	NA	0.129639	0	0	0	0	0	0	0	0	0	0.138803	0.002252	0	0	0	0	0	0	0	0	0	0	0	0	0	0	0	0	0	0
CYE_r3.1SPA7_g012560.1	734	0.02	A0A251N9V3_PRUPE	0	1098.6	NA	PE 3	NA	IEA	AT5G02500.1	heat shock cognate protein 70-1	0	NA	NA	GO:0005524	ATP binding	NA	NA	NA	0.0341	0.033852	0	0.054416	0.071848	0.044569	0.014174	0	0.001137	0.006239	0.022282	0.017802	0	0	0	0	0	0	0	0	0	0	0	0	0.755845	0	0	0	0	0
CYE_r3.1SPA7_g012570.1	560	0.35	A0A251N9U7_PRUPE	6.3e-261	902.5	NA	PE 4	NA	NA	AT4G03220.1	Protein with RNI-like/FBD-like domain	7e-16	NA	NA	NA	NA	NA	NA	NA	0	0	0	0	0	0	0	0	0.009926	0	0	0	0	0	0	0	0	0	0	0	0	0	0	0	0	0	0	0	0	0
CYE_r3.1SPA7_g012580.1	522	0.35	A0A251N9U8_PRUPE	3.4e-278	959.9	NA	PE 3	NA	IEA	AT3G12580.1	heat shock protein 70	0	NA	NA	GO:0005524	ATP binding	NA	NA	NA	0.24772	0.111972	0.111862	0.041713	0.103066	0.036712	0.019233	0.003861	0.005795	0.073599	0.035013	0.067064	0	0	0	0	0	0	0	0	0	0	0.110567	0	0	0	0	0	0	0
CYE_r3.1SPA7_g012590.1	747	0.01	A0A251NCW4_PRUPE	0	1372.8	NA	PE 3	NA	IEA	AT3G12580.1	heat shock protein 70	0	NA	NA	GO:0005524	ATP binding	NA	NA	NA	0	0.002706	0	0	0	0.014148	0	0.00804	0.016128	0.029732	0	0.0521	0.04229	0	0	0	0.032188	0	0	0	0.109181	0	0	0	0	0	0	0	0	0
CYE_r3.1SPA7_g012600.1	163	0.04	M5VWZ0_PRUPE	3.9e-76	287	NA	PE 4	NA	IEA	AT4G18590.1	Nucleic acid-binding, OB-fold-like protein	4e-47	GO:0006310	DNA recombination	GO:0003677	DNA binding	GO:0005634	nucleus	turquoise	5.34323	3.69971	3.26456	2.21296	2.46827	3.67266	7.25576	9.78739	8.76837	28.8781	6.63506	6.85484	1.49092	2.36702	3.23688	1.81968	3.96452	1.7487	0.200495	3.53814	2.07946	0.753833	1.0862	0.549276	1.21128	2.92745	1.27256	1.10076	0	0.535074
CYE_r3.1SPA7_g012610.1	198	0.23	A0A251N9W1_PRUPE	7.2e-48	193.4	NA	PE 4	NA	NA	AT4G12370.1	F-box/kelch-repeat protein	6e-21	NA	NA	NA	NA	NA	NA	NA	0	0	0	0	0	0	0	0	0	0	0	0	0	0	0	0	0	0	0	0	0	0	0	0	0	0	0	0	0	0
CYE_r3.1SPA7_g012620.1	371	0.05	M5W8J8_PRUPE	2.4e-177	624.4	NA	PE 4	NA	IEA	AT5G03870.1	Glutaredoxin family protein	1e-112	GO:0045454	cell redox homeostasis	GO:0009055	electron transfer activity	GO:0005623	cell	NA	0.499182	0.349618	0.098252	0.09474	0.195002	0.20706	0.346622	0.119625	0.069258	0.071688	0.757086	0.279195	0.880786	0.394346	0.670057	0.566569	1.26173	0.693374	0.283885	0	0.183097	0	0	0.24183	0	2.14591	0	0	0	0
CYE_r3.1SPA7_g012630.1	163	0.33	M5VWZ0_PRUPE	3.9e-76	287	NA	PE 4	NA	IEA	AT4G18590.1	Nucleic acid-binding, OB-fold-like protein	4e-47	GO:0006310	DNA recombination	GO:0003677	DNA binding	GO:0005634	nucleus	tan	6.71253	5.09215	4.19475	3.41586	3.33821	4.52221	9.3272	12.5237	10.8547	37.0263	8.69567	8.1786	4.23025	6.54738	5.65462	4.7365	8.68424	5.24609	4.81514	8.83161	5.90082	1.96134	2.60177	1.64783	5.71197	8.48415	3.8177	3.30227	0.99865	1.14659
CYE_r3.1SPA7_g012640.1	494	0.08	M5VQC0_PRUPE	5.2e-281	969.1	NA	PE 4	NA	IEA	AT3G52660.3	RNA-binding (RRM/RBD/RNP motifs) family protein	1e-180	NA	NA	GO:0003723	RNA binding	NA	NA	turquoise	10.578	6.13522	12.6642	4.32345	11.7135	11.6832	17.5846	20.1246	13.4699	14.0517	23.6067	12.6435	14.6385	0	7.22065	0	0	9.58495	7.93661	6.64923	0.067451	0	6.72737	2.11677	0	0	0	0	0	0
CYE_r3.1SPA7_g012650.1	376	0	A0A314XM54_PRUYE	3.3e-227	790	F-box/kelch-repeat protein	PE 4	NA	NA	AT1G57790.1	F-box family protein	6e-106	NA	NA	NA	NA	NA	NA	turquoise	11.3361	12.4406	9.12471	8.60958	13.0965	9.48431	9.07968	10.8387	12.1136	11.3789	8.61157	6.33103	4.03558	5.12839	6.22805	8.39158	8.81476	5.71007	6.39041	6.05289	4.36473	3.52665	3.17877	5.09755	7.27203	5.9478	0	3.68691	1.00709	3.17431
CYE_r3.1SPA7_g012660.1	365	0.29	M5W8J8_PRUPE	3.3e-187	657.1	NA	PE 4	NA	IEA	AT5G03870.1	Glutaredoxin family protein	2e-119	GO:0045454	cell redox homeostasis	GO:0009055	electron transfer activity	GO:0005623	cell	NA	0	0	0	0	0	0	0	0	0	0	0	0	0	0	0	0	0	0	0	0	0	0	0	0	0	0	0	0	0	0
CYE_r3.1SPA7_g012670.1	67	0.65	M5W2B9_PRUPE	3e-14	80.1	NA	PE 4	NA	IEA	NA	NA	NA	NA	NA	GO:0003676	nucleic acid binding	NA	NA	NA	0	0	0	0	0	0	0	0	0	0	0	0	0	0	0	0	0	0	0	0	0	0	0	0	0	0	0	0	0	0
CYE_r3.1SPA7_g012680.1	209	0.28	M5W2B9_PRUPE	1e-39	166.4	NA	PE 4	NA	IEA	AT3G26855.1	RNA-directed DNA polymerase (reverse transcriptase)-related family protein	2e-07	NA	NA	GO:0003676	nucleic acid binding	NA	NA	NA	0	0	0	0	0	0	0	0	0	0	0	0	0	0	0	0	0	0	0	0	0	0	0	0	0	0	0	0	0	0
CYE_r3.1SPA7_g012690.1	63	0.89	A0A2P5DLA7_PARAD	2.3e-17	90.1	Somatic embryogenesis receptor-like kinase	PE 4	NA	IEA	AT3G43740.1	Leucine-rich repeat (LRR) family protein	3e-21	NA	NA	GO:0016301	kinase activity	NA	NA	NA	0	0	0	0	0	0	0	0	0	0	0	0	0	0	0	0	0	0	0	0	0	0	0	0	0	0	0	0	0	0
CYE_r3.1SPA7_g012700.1	121	0.18	A0A1Q3BNM6_CEPFO	4.9e-40	166.4	60S ribosomal protein L36	PE 3	NA	IEA	AT2G37600.2	Ribosomal protein L36e family protein	6e-46	GO:0006412	translation	GO:0003735	structural constituent of ribosome	GO:0005840	ribosome	NA	0	0	0	0	0	0	0	0	0	0	0	0	0	0	0	0	0	0	0	0	0	0	0	0	0	0	0	0	0	0
CYE_r3.1SPA7_g012710.1	285	0.16	M5VQK1_PRUPE	9.7e-155	548.9	NA	PE 4	NA	NA	AT3G52710.1	hypothetical protein	3e-56	NA	NA	NA	NA	NA	NA	NA	0	0	0	0	0	0	0	0	0	0	0	0	0	0	0	0	0	0	0	0	0	0	0	0	0	0	0	0	0	0
CYE_r3.1SPA7_g012720.1	158	0	A0A314XV17_PRUYE	1e-83	312	NA	PE 4	NA	NA	AT3G10120.1	hypothetical protein	2e-38	NA	NA	NA	NA	NA	NA	brown	1.37665	1.82749	1.85979	3.23409	3.21879	2.69269	1.24593	1.79704	2.52467	4.14707	0.381089	2.07389	0	0	0	0.553038	2.45317	0.46598	2.52201	0	0.928483	1.97507	0.355785	0	3.5745	0	0	0.142968	0	6.99129
CYE_r3.1SPA7_g012730.1	302	0.13	A0A251N9X5_PRUPE	7.6e-158	559.3	NA	PE 4	NA	NA	AT3G10130.1	SOUL heme-binding family protein	2e-129	NA	NA	NA	NA	NA	NA	turquoise	2.02583	1.49344	0.811383	0.154211	0.795958	1.08547	1.5033	1.41154	3.28959	0.727204	0.959369	3.76298	0	0	2.57553	0	0	0	0	0	0	0	2.07402	0	0	1.5744	0	0	0	0.362807
CYE_r3.1SPA7_g012740.1	314	0.11	A0A251N9X7_PRUPE	2.1e-174	614.4	1-(5-phosphoribosyl)-5-[(5-phosphoribosylamino)methylideneamino] imidazole-4-carboxamide isomerase, chloroplastic	PE 3	5.3.1.16	IEA	AT2G36230.1	Aldolase-type TIM barrel family protein	1e-161	GO:0000105	histidine biosynthetic process	GO:0003949	1-(5-phosphoribosyl)-5-[(5-phosphoribosylamino)methylideneamino]imidazole-4-carboxamide isomerase activity	GO:0009507	chloroplast	grey	3.58797	3.03559	3.15448	4.47791	5.12554	4.58777	4.82681	4.12496	3.90446	7.59664	5.99373	3.72715	1.71358	0	5.03408	3.04092	0	4.80076	8.26744	0.371783	3.87924	0	0	0.426824	0	5.48824	0	0	0	0
CYE_r3.1SPA7_g012750.1	70	1	A0A2P4HQ48_QUESU	5.5e-13	75.9	1-(5-phosphoribosyl)-5-[(5-phosphoribosylamino)methylideneamino] imidazole-4-carboxamide isomerase, chloroplastic	PE 3	5.3.1.16	IEA	NA	NA	NA	GO:0000105	histidine biosynthetic process	GO:0003949	1-(5-phosphoribosyl)-5-[(5-phosphoribosylamino)methylideneamino]imidazole-4-carboxamide isomerase activity	GO:0009507	chloroplast	NA	1.18886	0.599646	1.35093	1.66756	1.43641	1.30836	0.529832	1.84248	2.57128	1.0441	1.9089	0	0	0	0	0	0	0	0.699952	0	0	0	0	0	0	0	0	0	0	0
CYE_r3.1SPA7_g012760.1	343	0.09	A0A314YF71_PRUYE	7e-200	699.1	NA	PE 4	NA	NA	NA	NA	NA	NA	NA	NA	NA	NA	NA	NA	0.750536	1.02566	0.522018	0.565482	1.09901	0.621496	0.920971	0.442645	0.407909	1.44967	0.689466	0.338526	2.22405	1.78117	1.48467	1.97949	1.13548	0.569044	0.394794	1.39449	0.557747	1.07105	0.042483	0	0	0.340531	0.284187	0.657239	0	0
CYE_r3.1SPA7_g012770.1	137	1	A0A251N9Y5_PRUPE	1.4e-61	238.4	NA	PE 4	NA	IEA	AT1G27700.1	Syntaxin/t-SNARE family protein	7e-14	GO:0048193	Golgi vesicle transport	NA	NA	GO:0016020	membrane	NA	0.109913	0.265611	0.372492	0.996039	0.63157	0.315489	0.110312	0.141561	0.369683	0.13713	0.338721	0.238628	0	0	0	0	0	0	0	1.40748	0	0	0.432986	0	0	0	0	0	0	0
CYE_r3.1SPA7_g012780.1	60	0.29	M5VTR3_PRUPE	9.3e-15	81.6	NA	PE 4	NA	IEA	NA	NA	NA	NA	NA	GO:0003676	nucleic acid binding	NA	NA	NA	0	0	0	0	0	0	0	0	0	0	0	0	0	0	0	0	0	0	0	0	0	0	0	0	0	0	0	0	0	0
CYE_r3.1SPA7_g012790.1	43	0.46	A0A251RHS4_PRUPE	6.6e-09	61.6	NA	PE 4	NA	IEA	AT1G15750.4	Transducin family protein / WD-40 repeat family protein	4e-08	GO:0006355	regulation of transcription, DNA-templated	NA	NA	NA	NA	NA	0	0	0	0	0	0	0	0	0	0	0	0	0	0	0	0	0	0	0	0	0	0	0	0	0	0	0	0	0	0
CYE_r3.1SPA7_g012800.1	81	0.42	A0A314Z9M4_PRUYE	1.7e-40	167.5	NA	PE 4	NA	NA	NA	NA	NA	NA	NA	NA	NA	NA	NA	NA	0	0	0	0	0	0	0	0	0	0	0	0	0	0	0	0	0	0	0	0	0	0	0	0	0	0	0	0	0	0
CYE_r3.1SPA7_g012810.1	122	0.39	A0A251PGG0_PRUPE	9.8e-42	172.2	NA	PE 4	NA	IEA	AT1G80490.3	TOPLESS-related 1	3e-28	GO:0006355	regulation of transcription, DNA-templated	NA	NA	NA	NA	NA	0	0	0	0	0	0	0	0	0	0	0	0	0	0	0	0	0	0	0	0	0	0	0	0	0	0	0	0	0	0
CYE_r3.1SPA7_g012820.1	63	0.44	M5XZL4_PRUPE	1.9e-17	90.5	NA	PE 4	NA	IEA	AT1G15750.4	Transducin family protein / WD-40 repeat family protein	2e-09	GO:0006355	regulation of transcription, DNA-templated	NA	NA	NA	NA	NA	0	0	0	0	0	0	0	0	0	0	0	0	0	0	0	0	0	0	0	0	0	0	0	0	0	0	0	0	0	0
CYE_r3.1SPA7_g012830.1	47	0.45	A0A251RH53_PRUPE	2.5e-17	89.7	NA	PE 4	NA	NA	NA	NA	NA	NA	NA	NA	NA	NA	NA	NA	0	0	0	0	0	0	0	0	0	0	0	0	0	0	0	0	0	0	0	0	0	0	0	0	0	0	0	0	0	0
CYE_r3.1SPA7_g012840.1	76	0.01	A0A251PDG4_PRUPE	1e-34	148.3	NA	PE 4	NA	NA	NA	NA	NA	NA	NA	NA	NA	NA	NA	NA	0	0	0.012529	0	0	0	0	0	0	0	0	0	0	0	0	0	0	0	0	0	0.826053	0	0	0	0	0	0	0	0	0
CYE_r3.1SPA7_g012850.1	51	0.66	A0A314ULJ8_PRUYE	6e-07	55.5	PITH domain-containing protein 1	PE 4	NA	NA	AT5G42740.3	Sugar isomerase (SIS) family protein	9e-09	NA	NA	NA	NA	NA	NA	NA	0	0	0	0	0	0	0	0	0	0	0	0	0	0	0	0	0	0	0	0	0	0	0	0	0	0	0	0	0	0
CYE_r3.1SPA7_g012860.1	85	0.48	A0A314ZNF6_PRUYE	2.5e-37	157.1	NA	PE 4	NA	NA	NA	NA	NA	NA	NA	NA	NA	NA	NA	NA	0	0	0	0	0	0	0	0	0	0	0	0	0	0	0	0	0	0	0	0	0	0	0	0	0	0	0	0	0	0
CYE_r3.1SPA7_g012870.1	161	0.14	M5WNP8_PRUPE	7.7e-48	193	NA	PE 4	NA	IEA	NA	NA	NA	NA	NA	NA	NA	GO:0016021	integral component of membrane	NA	0	0	0	0	0	0	0	0	0	0	0	0	0	0	0	0	0	0	0	0	0	0	0	0	0	0	0	0	0	0
CYE_r3.1SPA7_g012880.1	190	0.29	A0A251NA03_PRUPE	2.1e-60	235	NA	PE 4	NA	NA	NA	NA	NA	NA	NA	NA	NA	NA	NA	NA	0	0	0.069175	0.428324	0	0	0	0.054102	0	0	0.140343	0	0	0	0	0	0	0	0	0	0	0	0	0	0	0	0	0	0	0
CYE_r3.1SPA7_g012890.1	153	0.35	A0A2D0XZ38_HEVBR	1.5e-65	251.5	Histone acetyltransferase	PE 2	NA	IEA	AT5G15770.1	glucose-6-phosphate acetyltransferase 1	5e-66	GO:0006048	UDP-N-acetylglucosamine biosynthetic process	GO:0004343	glucosamine 6-phosphate N-acetyltransferase activity	NA	NA	turquoise	11.4346	7.51115	4.14756	6.41161	5.85166	8.41554	10.1206	7.42584	12.4209	10.9345	10.6652	6.52712	4.88578	2.22337	6.0934	10.7723	7.34974	6.84616	9.6558	6.16985	5.97149	3.33606	2.34484	3.0085	3.04256	4.76128	0	0	2.19914	2.20559
CYE_r3.1SPA7_g012900.1	250	0.27	M5VRV9_PRUPE	1.4e-112	408.7	Ribosomal protein	PE 3	NA	IEA	AT1G08360.1	Ribosomal protein L1p/L10e family	4e-119	GO:0006412	translation	GO:0003723	RNA binding	GO:0015934	large ribosomal subunit	NA	0.797728	0.574571	0.988183	1.09156	0.7754	0.876027	1.07301	1.04646	0.871744	3.53566	0.987457	0.421164	0.443848	0	0.712408	1.64113	1.58043	0.229086	1.47759	0.936175	0	0	0.550178	0	0	1.72263	0	0	0	0
CYE_r3.1SPA7_g012910.1	92	0.21	M5WB59_PRUPE	5.2e-25	116.3	NA	PE 4	NA	IEA	AT3G52730.2	ubiquinol-cytochrome C reductase UQCRX/QCR9-like family protein	6e-28	GO:0006122	mitochondrial electron transport, ubiquinol to cytochrome c	NA	NA	GO:0005750	mitochondrial respiratory chain complex III	NA	0.034652	0.026954	0.025033	0.01575	0.010945	0.04646	0.025692	0.064786	0.053803	0.061232	0.046926	0.053115	0	0.141554	0.062628	0	0	0	0	0	0	0	0	0	0	0	0	0	0	0
CYE_r3.1SPA7_g012920.1	351	0.19	M5W9N8_PRUPE	1.4e-211	738	Probable cytosolic iron-sulfur protein assembly protein CIAO1 homolog	PE 3	NA	IEA	AT2G26060.1	Transducin/WD40 repeat-like superfamily protein	0	GO:0016226	iron-sulfur cluster assembly	NA	NA	GO:0097361	CIA complex	turquoise	20.2555	15.8092	17.6321	16.67	16.5191	16.1339	19.6574	21.7453	25.344	25.9024	14.4059	12.5621	10.44	7.77912	7.85296	5.16758	6.27744	6.73256	2.36756	4.2842	0.843935	4.44618	4.7867	8.27838	15.9055	6.73986	5.18838	3.14278	1.64938	6.91413
CYE_r3.1SPA7_g012930.1	171	0.03	A0A251NA11_PRUPE	1.8e-87	324.7	NA	PE 4	NA	NA	AT3G52740.1	hypothetical protein	6e-33	NA	NA	NA	NA	NA	NA	NA	0	0.243262	0	0	0	0	0	0	0	0.433614	0.05984	0	0	0	0	0	1.86814	0	0	0	2.5645	0	0	0	0	0	0	15.3962	0	0
CYE_r3.1SPA7_g012940.1	693	0.03	A0A251NA00_PRUPE	0	1378.2	NA	PE 4	NA	IEA	AT4G14850.1	Pentatricopeptide repeat (PPR) superfamily protein	1e-176	NA	NA	GO:0008270	zinc ion binding	NA	NA	NA	0.438545	0.401445	0.401629	0.542059	0.815602	0.727631	0.883518	0.929504	0.900652	0.550751	0.609966	0.490005	0	0	0.361102	0	0.387246	0.094627	0.159268	0.197161	0.331529	0	0	0	0	1.02241	0	0.10092	0	0.164283
CYE_r3.1SPA7_g012950.1	481	0.07	M5VPN5_PRUPE	1.6e-263	911	NA	PE 3	NA	IEA	AT2G36250.3	Tubulin/FtsZ family protein	0	NA	NA	GO:0005525	GTP binding	GO:0005737	cytoplasm	turquoise	21.0623	16.2301	18.1596	17.9785	21.0066	20.4261	23.7679	17.8686	20.2759	15.6089	20.6205	12.2426	15.5149	10.0796	20.3663	19.6088	19.2913	13.0447	16.104	13.561	10.8419	14.1021	9.32083	6.66683	10.1819	37.8708	7.53145	4.24076	2.1755	1.88202
CYE_r3.1SPA7_g012960.1	135	0.02	A0A126I616_PRUPE	7.8e-70	265.8	Fe-S cluster assembly transfer protein 17	PE 2	NA	IEA	AT2G16710.1	Iron-sulfur cluster biosynthesis family protein	1e-76	GO:0097428	protein maturation by iron-sulfur cluster transfer	GO:0005198	structural molecule activity	NA	NA	black	12.6521	8.82329	14.2318	5.23148	7.64703	8.44097	11.2856	8.79644	8.56036	45.8051	11.3467	12.6705	5.02459	10.3559	9.95111	9.57347	10.9757	9.00564	15.049	8.38415	11.8815	16.3687	13.7731	16.5713	7.15952	10.1612	15.6587	37.597	58.7018	47.6529
CYE_r3.1SPA7_g012970.1	380	0.18	A0A314YID6_PRUYE	7.5e-149	529.6	F-box/LRR-repeat protein	PE 4	NA	NA	AT1G67190.2	F-box/RNI-like superfamily protein	0	NA	NA	NA	NA	NA	NA	NA	0	0	0	0	0	0	0	0	0	0	0	0	0	0	0	0	0	0	0	0	0	0	0	0	0	0	0	0	0	0
CYE_r3.1SPA7_g012980.1	178	0.37	A0A2P6RBS2_ROSCH	8.3e-58	226.1	Putative Late embryogenesis abundant protein, LEA-14	PE 4	NA	IEA	AT5G06320.1	NDR1/HIN1-like 3	1e-34	NA	NA	NA	NA	GO:0016021	integral component of membrane	NA	0.113808	0	0	0.020313	0	0.144095	0.211555	0.062208	0.188047	0	0.151993	0.072137	0	0	0	0	0	0.644391	0	0	0	0	0	0	0	0	0	0	0	0
CYE_r3.1SPA7_g012990.1	123	0.43	A0A251NA03_PRUPE	1.4e-30	135.2	NA	PE 4	NA	NA	NA	NA	NA	NA	NA	NA	NA	NA	NA	NA	0	0	0	0	0	0	0	0	0	0	0	0	0	0	0	0	0	0	0	0	0	0	0	0	0	0	0	0	0	0
CYE_r3.1SPA7_g013000.1	166	0.4	A0A314ZEY1_PRUYE	5.5e-57	223.4	NA	PE 4	NA	NA	NA	NA	NA	NA	NA	NA	NA	NA	NA	NA	0.004632	0	0	0	0	0	0	0	0	0	0	0	0	0	0	0	0	0	0	0	0	0	0	0	0	0	0	0	0	0
CYE_r3.1SPA7_g013010.1	189	0.46	M5WAK0_PRUPE	6.3e-102	372.9	NA	PE 4	NA	NA	AT2G35980.1	Late embryogenesis abundant (LEA) hydroxyproline-rich glycoprotein family	1e-17	NA	NA	NA	NA	NA	NA	yellow	0	0	0	0	0	0	0	0.06728	0	0	0	37.2435	0	0	0	0	0	0	0	3.95474	18.5859	22.591	81.77	189.318	0	0.929798	32.466	10.5015	1073.73	311.87
CYE_r3.1SPA7_g013020.1	1293	0.2	NA	NA	NA	NA	NA	NA	NA	AT2G36270.3	Basic-leucine zipper (bZIP) transcription factor family protein	2e-107	NA	NA	NA	NA	NA	NA	NA	0.016002	0.055868	0.008752	0.148369	0.037858	0.004502	0.009799	0.013007	0.050233	0.127154	0.094352	0.525063	0	0	0.134077	0	0.069276	0	0	0.136868	0.124707	0	0.059746	0.198905	0.270059	0	0	0	0.866402	0.161836
CYE_r3.1SPA7_g013030.1	120	0.24	E0Y456_PRUAR	1.4e-49	198.4	Oxalate oxidase 2	PE 3	NA	IEA	AT3G10080.1	RmlC-like cupins superfamily protein	4e-30	NA	NA	GO:0030145	manganese ion binding	GO:0005576	extracellular region	NA	0	0	0	0	0	0	0	0	0	0	0	0	0	0	0	0	0	0	0	0	0	0	0	0	0	0	0	0	0	0
CYE_r3.1SPA7_g013040.1	383	0.1	A0A251Q200_PRUPE	1.5e-81	306.2	Glycosyltransferase	PE 3	2.4.1.-	IEA	AT3G21760.1	UDP-Glycosyltransferase superfamily protein	4e-109	GO:0008152	metabolic process	GO:0016758	transferase activity, transferring hexosyl groups	NA	NA	NA	0	0.039844	0.125293	0	0.124668	0.239854	0.10074	0.052277	0.027421	0.050013	0.013101	0.78428	0	0	0	0	0	0	0	0	0	0.616223	0	0.718313	0	0	8.38643	1.43144	0	0
CYE_r3.1SPA7_g013050.1	60	0.64	E0Y456_PRUAR	2.4e-15	83.6	Oxalate oxidase 2	PE 3	NA	IEA	AT3G10080.1	RmlC-like cupins superfamily protein	8e-16	NA	NA	GO:0030145	manganese ion binding	GO:0005576	extracellular region	NA	0	0	0	0	0	0	0	0	0	0	0	0	0	0	0	0	0	0	1.02827	0	0	0	0	0	0	0	0	0	2.78842	0
CYE_r3.1SPA7_g013060.1	621	0.18	NA	NA	NA	NA	NA	NA	NA	AT2G36290.1	alpha/beta-Hydrolases superfamily protein	2e-147	NA	NA	NA	NA	NA	NA	NA	0.153968	0.177923	0.208808	0.127416	0.103776	0.324623	0.339615	0.264807	0.185309	0.226565	0.129644	0.326681	0.419776	0	0	0	0	0	0	0	0	0	0.270489	0	0	0	0	0	0.234862	0
CYE_r3.1SPA7_g013070.1	71	0.51	A0A2P5SB32_GOSBA	5.3e-18	92.4	NA	PE 4	NA	IEA	AT3G48410.1	alpha/beta-Hydrolases superfamily protein	1e-19	NA	NA	NA	NA	GO:0016021	integral component of membrane	NA	0	0	0	0	0	0	0	0	0	0	0	0	0	0	0	0	0	0	0	0	0	0	0	0	0	0	0	0	0	0
CYE_r3.1SPA7_g013080.1	172	0.11	A0A1S7B4H8_PRUSE	4.8e-95	349.7	TFL1-like protein	PE 2	NA	IEA	AT5G03840.1	PEBP (phosphatidylethanolamine-binding protein) family protein	6e-96	GO:0009910	negative regulation of flower development	GO:0003712	transcription coregulator activity	NA	NA	NA	3.40185	1.20079	1.42417	0.113951	0.282552	0.364643	0.228101	0.114398	0	0	0	0	0	0	0	0	0	0	0	0	0	0	0	0	0	0	0	0	0	0
CYE_r3.1SPA7_g013090.1	54	0.07	A0A251Q1T7_PRUPE	6.3e-09	62	NA	PE 4	NA	NA	NA	NA	NA	NA	NA	NA	NA	NA	NA	NA	0	0	0	0	0	0.017704	0	0	0	0	0	0	0	0	0	0	0	0	0	0	0	0	0	0	0	0	0	0	0	0
CYE_r3.1SPA7_g013100.1	155	0	A0A314ULB0_PRUYE	6e-82	306.2	NA	PE 4	NA	NA	AT2G36295.1	hypothetical protein	4e-10	NA	NA	NA	NA	NA	NA	NA	0.198884	2.29076	1.22399	0.972512	0.467464	0.450967	0.377598	0.057103	0.060758	0	0.451731	0	1.2815	0	0	0	0	0	0	0	0	0.353168	0.411583	0	0	0	0	0	0	0
CYE_r3.1SPA7_g013110.1	257	0	E0Y460_PRUAR	1e-139	498.8	Protein YIPF	PE 3	NA	IEA	AT3G52760.1	Integral membrane Yip1 family protein	2e-132	NA	NA	NA	NA	GO:0016021	integral component of membrane	blue	7.5693	7.27252	4.55397	7.30041	7.17908	5.01148	7.07827	5.12027	4.71834	5.58605	6.14302	5.37922	19.9322	14.5101	17.4189	14.6597	21.4384	19.5132	21.7784	15.94	14.8677	10.8504	9.63206	16.5767	14.0536	12.6683	6.10116	8.16524	9.11065	2.70642
CYE_r3.1SPA7_g013120.1	86	0.81	A0A314XNJ8_PRUYE	7.8e-31	135.6	NA	PE 4	NA	NA	NA	NA	NA	NA	NA	NA	NA	NA	NA	NA	0	0	0	0	0	0	0	0	0	0	0	0	0	0	0	0	0	0	0	0	0	0	0	0	0	0	0	0	0	0
CYE_r3.1SPA7_g013130.1	325	0.14	A0A251NC60_PRUPE	9.3e-178	625.5	NA	PE 4	NA	IEA	AT2G36305.1	farnesylated protein-converting enzyme 2	4e-134	NA	NA	NA	NA	GO:0016021	integral component of membrane	NA	0.514575	0.26616	0.520457	0.991704	0.800579	0.817576	1.09409	0.952653	0.187728	0.781884	0.696727	0.970237	0.236081	0.839518	1.24092	0.681537	1.99832	1.28623	1.00983	0	1.20822	0.185753	0	0.214873	0	0.216104	0	0	0	0
CYE_r3.1SPA7_g013140.1	77	0.01	A0A314UKV4_PRUYE	2.1e-35	150.6	Protein LITTLE ZIPPER 4	PE 4	NA	NA	AT3G52770.1	binding protein	4e-22	NA	NA	NA	NA	NA	NA	NA	0.473079	1.07982	0.577273	0.809954	0.976516	1.67476	0.969428	0.424267	1.08936	3.006	1.78527	0.593789	0.995748	0.398008	1.6914	0.403278	0.437373	2.5762	0.851345	0.911603	0.640959	0.264876	1.26114	0	0.221548	1.17943	0	0	0	0
CYE_r3.1SPA7_g013150.1	436	0.06	M5VW03_PRUPE	4.7e-249	862.8	Purple acid phosphatase	PE 3	3.1.3.2	IEA	AT3G52780.1	Purple acid phosphatases superfamily protein	0	NA	NA	GO:0046872	metal ion binding	GO:0016021	integral component of membrane	grey60	4.50454	7.76699	12.674	4.63191	10.6932	8.26233	15.2557	37.3649	15.9203	5.08233	5.67008	1.52943	3.67311	13.6834	36.6663	53.8741	15.853	6.28695	1.8234	1.24428	0.976818	0	8.74657	6.17805	0.579981	0	0	6.84543	8.54269	22.5527
CYE_r3.1SPA7_g013160.1	445	0.05	M5W8W6_PRUPE	9.2e-261	901.7	Purple acid phosphatase	PE 3	3.1.3.2	IEA	AT3G52820.1	purple acid phosphatase 22	0	NA	NA	GO:0003993	acid phosphatase activity	NA	NA	brown	13.8635	29.3914	16.599	17.5415	13.2496	6.37627	7.13094	2.98107	1.32324	0.096585	1.60796	2.44385	1.73992	2.79146	15.5638	26.797	5.62974	11.0383	10.009	3.29285	4.28207	9.32165	10.5751	7.74527	0	0.185365	6.36806	6.34051	3.40993	2.17451
CYE_r3.1SPA7_g013170.1	144	0.11	M5W3K1_PRUPE	8.6e-75	282.3	NA	PE 4	NA	IEA	AT2G36320.1	A20/AN1-like zinc finger family protein	2e-49	NA	NA	GO:0008270	zinc ion binding	NA	NA	NA	0	0	0	0	0	0	0	0	0	0	0	0	0	0	0	0	0	0	0	0	0	0	0	0	0	0	0	0	0	0
CYE_r3.1SPA7_g013180.1	360	0.16	A0A251NC71_PRUPE	1e-188	662.1	NA	PE 4	NA	IEA	AT3G59310.1	solute carrier family 35 protein (DUF914)	3e-91	NA	NA	GO:0022857	transmembrane transporter activity	GO:0016021	integral component of membrane	NA	0.038482	0.050037	0.28922	0.116883	0.199189	0.444405	0.01065	0.138888	0.019023	0.027171	0.362996	0.021214	0	0	0	0	0	0	0	0	0	0	0	0	0	0	0	0	0	0
CYE_r3.1SPA7_g013190.1	608	0.05	A0A251NA60_PRUPE	9.4e-194	679.5	NA	PE 4	NA	NA	AT3G10070.1	TBP-associated factor 12	2e-73	NA	NA	NA	NA	NA	NA	turquoise	2.26722	1.76087	2.07319	2.57926	2.43518	4.73696	4.94013	4.98865	4.44999	1.99923	4.23452	1.37768	7.9559	1.96022	3.05326	2.80499	1.35833	2.94862	2.6071	0.77805	0.954791	2.34109	2.06448	3.22204	6.35955	5.92125	4.57858	4.04992	0.217305	1.8959
CYE_r3.1SPA7_g013200.1	338	0.06	M5VXS2_PRUPE	6.5e-190	666	NA	PE 4	NA	IEA	AT2G36310.1	uridine-ribohydrolase 1	0	GO:0006152	purine nucleoside catabolic process	GO:0072585	xanthosine nucleotidase activity	GO:0005829	cytosol	grey	21.3743	17.8929	7.22682	11.4088	9.0388	10.3419	6.72522	2.99612	4.53572	7.76839	16.9193	33.1237	7.7892	9.65968	0	24.2316	19.4886	12.4186	24.3301	21.6308	20.5882	0	28.0521	19.79	0	11.4203	0	35.3617	45.5536	93.8988
CYE_r3.1SPA7_g013210.1	109	0.44	M5WDM2_PRUPE	1.2e-55	218.4	NA	PE 4	NA	IEA	AT3G52790.1	peptidoglycan-binding LysM domain-containing protein	4e-34	NA	NA	NA	NA	GO:0016021	integral component of membrane	red	3.54967	8.07573	3.87184	6.92013	3.41823	1.26206	0.201921	0	0.035902	0.048865	0.092659	0.022728	0	0	0.433739	0	0	0	0	0	0	0	0	1.84511	0	0	0	0	0	0
CYE_r3.1SPA7_g013220.1	107	0.44	A0A251NA68_PRUPE	2.3e-55	217.2	NA	PE 4	NA	IEA	AT3G52790.1	peptidoglycan-binding LysM domain-containing protein	3e-36	NA	NA	NA	NA	GO:0016021	integral component of membrane	NA	0.590154	1.34415	0.463717	0.586641	0.545702	0.240828	0.126009	0	0	0.070055	0	0.754882	0	0	0	0	0	0	0	0	0	0	0	0	0	0	0	0	0	0
CYE_r3.1SPA7_g013230.1	364	0.24	M5W236_PRUPE	9.4e-203	708.8	NA	PE 3	NA	IEA	AT5G03610.1	GDSL-like Lipase/Acylhydrolase superfamily protein	1e-145	NA	NA	GO:0016788	hydrolase activity, acting on ester bonds	GO:0016021	integral component of membrane	turquoise	19.7627	16.7457	10.9427	18.2441	25.8598	19.5491	16.7655	10.9105	15.4857	7.98645	15.7186	8.36155	23.7227	0	14.9259	11.5642	12.3125	13.8622	14.5932	4.63836	6.22004	0	4.32517	2.31346	18.2871	20.0381	0	0	1.61808	0.588207
CYE_r3.1SPA7_g013240.1	476	0.02	A0A251NA70_PRUPE	1.9e-272	940.6	NA	PE 4	NA	IEA	AT2G27690.1	cytochrome P450, family 94, subfamily C, polypeptide 1	0	NA	NA	GO:0020037	heme binding	GO:0016021	integral component of membrane	blue	0	0.064794	0.06938	0	0	0	0.028626	0	0.079809	0.236161	1.03974	0.046125	4.58316	3.38774	3.8504	1.75803	0	1.5921	2.2195	4.66254	3.64832	0.018289	1.22538	0.082475	0.146253	2.82485	0.241118	0	0.240949	0.390894
CYE_r3.1SPA7_g013250.1	1108	0.04	A0A251NA57_PRUPE	0	2012.3	NA	PE 4	NA	IEA	AT1G19485.2	Transducin/WD40 repeat-like superfamily protein	0	GO:0006355	regulation of transcription, DNA-templated	GO:0003677	DNA binding	GO:0000785	chromatin	turquoise	5.59102	4.10419	3.17952	4.62233	4.9314	7.79576	7.10389	9.38471	11.7599	3.87588	7.42626	8.17674	2.5834	0.238452	2.44065	4.28891	2.37201	2.12481	1.81208	0.517152	0.945344	4.31477	4.8017	2.50632	4.7345	3.41837	3.15602	2.41991	1.42772	2.91327
CYE_r3.1SPA7_g013260.1	747	0.07	M5W6I8_PRUPE	0	1426	NA	PE 3	NA	IEA	AT5G03620.1	Subtilisin-like serine endopeptidase family protein	0	NA	NA	GO:0004252	serine-type endopeptidase activity	NA	NA	blue	0.154509	0.07611	0.039767	0	0.179968	0	0.032759	0.021041	0.039968	0.091597	0.031532	0	0	0	2.8792	9.15785	9.7691	3.50467	2.10855	1.02253	0	0	0	0	0	0	0	0	0	0
CYE_r3.1SPA7_g013270.1	539	0.04	M5VTV0_PRUPE	0	1024.6	NA	PE 4	NA	IEA	AT1G19490.1	Basic-leucine zipper (bZIP) transcription factor family protein	8e-82	NA	NA	GO:0003700	DNA-binding transcription factor activity	NA	NA	brown	4.1667	5.77496	4.37951	6.35076	19.6018	8.21627	6.55467	5.64059	6.06085	4.20996	2.93925	0	0	0	0	0	0	0	0	0	0	0	0	0	0	0	0	0	0	0
CYE_r3.1SPA7_g013280.1	498	0.13	M5W8K5_PRUPE	4.3e-283	976.1	NA	PE 4	NA	NA	AT3G52870.1	IQ calmodulin-binding motif family protein	0	NA	NA	NA	NA	NA	NA	paleturquoise	13.1179	20.9132	19.7762	11.7877	26.916	11.6572	8.66538	6.56732	11.4714	8.53565	5.53935	3.04116	25.5739	15.0452	30.4859	27.0714	30.259	27.7731	24.0806	8.4041	10.8226	8.00677	0.705803	8.93907	37.6054	37.3447	0.454179	0	0	0
CYE_r3.1SPA7_g013290.1	101	0.22	Q8H2B9_PRUDU	8.5e-37	155.6	60S acidic ribosomal protein	PE 2	NA	IEA	AT2G27710.4	60S acidic ribosomal protein family	7e-17	GO:0006414	translational elongation	GO:0003735	structural constituent of ribosome	GO:0005840	ribosome	turquoise	1.30256	1.52286	0.611153	1.08645	0.752015	1.21203	0.527949	1.1537	0.715375	2.14425	0.660312	0.613212	2.93336	23.4097	3.97154	8.40122	2.66171	8.0881	3.03867	8.50832	2.60069	14.0025	4.96085	3.1301	5.42055	2.22418	28.3085	4.86345	15.9352	16.6362
CYE_r3.1SPA7_g013300.1	434	0.1	C0LQ98_MALDO	4.5e-237	822.8	Monodehydroascorbate reductase	PE 2	NA	IEA	AT3G52880.1	monodehydroascorbate reductase 1	0	NA	NA	GO:0050660	flavin adenine dinucleotide binding	NA	NA	blue	157.335	108.555	113.763	65.8407	73.7141	89.9849	111.356	134.734	108.212	137.459	128.177	186.368	125.318	106.055	131.35	157.11	177.505	179.616	179.865	181.649	203.838	80.7854	160.303	163.396	149.009	143.264	242.941	180.072	76.0952	49.3938
CYE_r3.1SPA7_g013310.1	58	0.47	A0A314UXQ6_PRUYE	4.9e-21	102.4	Serine/threonine-protein kinase D6PKL1	PE 4	NA	NA	NA	NA	NA	NA	NA	NA	NA	NA	NA	NA	0.424499	1.59679	0.762965	0.996852	0.800524	0.427524	1.68965	1.29086	1.31364	0.185258	1.00388	0	0	1.66162	0	0.863335	0	0	0	0	2.23599	1.23728	0	0	0	1.83126	0	0	0	0
CYE_r3.1SPA7_g013320.1	905	0	M5W595_PRUPE	0	1751.9	NA	PE 4	NA	IEA	AT2G36350.1	Protein kinase superfamily protein	0	NA	NA	GO:0004672	protein kinase activity	NA	NA	turquoise	8.53536	7.42605	6.2453	10.101	12.0769	9.92187	11.6482	9.44688	9.20878	4.92004	6.08822	4.11852	4.49367	3.42949	4.30618	3.43325	3.19379	2.95079	1.43152	1.79013	1.63202	1.96334	2.96215	2.05099	3.82856	4.76903	1.45412	2.17101	0.932088	0.922756
CYE_r3.1SPA7_g013330.1	66	0.39	A0A061DWS0_THECC	4.8e-19	95.9	Tetratricopeptide repeat-like superfamily protein, putative	PE 4	NA	IEA	AT2G25580.2	Tetratricopeptide repeat (TPR)-like superfamily protein	3e-16	NA	NA	GO:0008270	zinc ion binding	NA	NA	NA	0	0	0.339467	0.37174	0.308298	0.18538	0.355967	0.152901	0.244686	0.205508	0.344781	0	0	0	0	0	0	0	0	0	0	0	0	0	0	0	0	0	0	0
CYE_r3.1SPA7_g013340.1	946	0.16	A0A314Y2F0_PRUYE	0	1674.1	BTB/POZ domain-containing protein FBL11 isoform X1	PE 4	NA	NA	AT2G36370.1	ubiquitin-protein ligase	0	NA	NA	NA	NA	NA	NA	NA	0.012904	0	0	0	0	0.003155	0	0.016504	0.020606	0.072423	0.014288	0	0	0	0	0	0	0	0	0	0	0	0	0	0	0	0	0	0	0
CYE_r3.1SPA7_g013350.1	173	0.11	S8EMX5_9LAMI	2.7e-61	237.7	NA	PE 4	NA	IEA	AT4G21110.2	G10 family protein	2e-75	NA	NA	NA	NA	GO:0005634	nucleus	NA	0.093108	0.10106	0.070158	0.149745	0.105912	0.245808	0.140965	0.166666	0.282999	0.220182	0.161566	0.13076	0	0	0	0	0	0	0	0.445304	0	0.927925	0	0.476054	0	0.194888	0	0	0	0
CYE_r3.1SPA7_g013360.1	1455	0.1	M5VVQ9_PRUPE	0	2883.2	NA	PE 3	NA	IEA	AT2G36380.1	pleiotropic drug resistance 6	0	NA	NA	GO:0005524	ATP binding	GO:0016021	integral component of membrane	NA	1.54664	2.60178	1.01284	2.51651	2.32928	2.78107	2.36374	2.91487	2.75933	0.569756	2.33339	2.87552	1.48331	0.566555	1.38411	1.73767	0.670297	1.4372	1.50229	2.05601	2.68934	1.65697	1.71139	1.29856	1.36313	0.385663	0.259978	1.76179	0.15215	0
CYE_r3.1SPA7_g013370.1	315	0.06	M5VRT4_PRUPE	4.1e-178	626.7	NA	PE 4	NA	IEA	AT3G09970.1	Calcineurin-like metallo-phosphoesterase superfamily protein	1e-167	NA	NA	GO:0016787	hydrolase activity	NA	NA	yellow	15.0961	10.0794	8.29854	9.68102	6.31415	7.5145	11.7081	9.4438	10.3865	23.8492	11.7272	14.5168	12.0055	8.60148	12.754	6.34865	13.5122	9.11836	9.21045	13.5631	14.0478	0	15.8962	12.9709	12.3641	2.74373	0	8.53205	0	6.72422
CYE_r3.1SPA7_g013380.1	974	0.11	M5VWN8_PRUPE	0	1610.9	NA	PE 4	NA	IEA	AT5G03650.1	starch branching enzyme 2.2	0	GO:0005978	glycogen biosynthetic process	GO:0003844	1,4-alpha-glucan branching enzyme activity	NA	NA	black	0.305048	0.031589	0.600748	0.402536	0.439654	1.2146	2.60155	3.77709	2.06085	0.024242	0.892088	0.021053	8.378	4.72574	0.093804	20.8319	15.4317	18.5072	0	14.8954	0	26.622	10.2396	4.87209	0.508476	10.8175	18.1507	0	1.28943	0.158371
CYE_r3.1SPA7_g013390.1	393	0.05	D9ZIZ9_MALDO	2.4e-181	637.5	GRF domain class transcription factor	PE 2	NA	IEA	AT2G36400.1	growth-regulating factor 3	2e-101	GO:0032502	developmental process	GO:0005524	ATP binding	GO:0005634	nucleus	cyan	16.7751	8.72249	9.34243	16.179	12.5749	13.698	15.5568	8.47686	15.4615	12.1091	19.1305	1.85237	34.3896	17.9077	20.8255	15.0854	13.9437	4.40655	7.73214	2.15955	1.19764	0	1.3768	1.27029	12.791	43.5687	0	0	0	0
CYE_r3.1SPA7_g013400.1	219	0.12	A0A067FDV6_CITSI	8.9e-109	395.6	Ribosomal protein L15	PE 3	NA	IEA	AT4G16720.1	Ribosomal protein L23/L15e family protein	2e-117	GO:0006412	translation	GO:0003735	structural constituent of ribosome	GO:0005840	ribosome	blue	0	0	0	0	0	0	0	0	0.08072	0	0.087031	0	0	11.6755	11.307	7.63804	13.4338	13.2033	11.1396	1.80984	4.04491	0	0	0.903786	0	0	0	0	7.64868	0.691038
CYE_r3.1SPA7_g013410.1	69	1	A0A314UQZ3_PRUYE	1.7e-33	144.1	NA	PE 4	NA	NA	NA	NA	NA	NA	NA	NA	NA	NA	NA	NA	0	0	0	0	0	0	0	0	0	0	0.022357	0	0	0	1.38383	0	0	0	0	0	0	0	0	0	0	0	0	0	0	0
CYE_r3.1SPA7_g013420.1	172	0.12	A0A314UN99_PRUYE	2.8e-88	327.4	NA	PE 4	NA	NA	AT2G36410.2	transcriptional activator (DUF662)	3e-81	NA	NA	NA	NA	NA	NA	brown	28.5427	36.8371	62.2388	33.8737	31.4731	28.8637	38.7013	13.2255	18.4023	69.9165	34.4366	15.9994	19.6289	2.93951	16.1946	9.76803	9.97689	14.6689	5.84722	8.22984	5.89075	7.7827	22.7526	5.68392	18.8117	18.2426	5.4298	10.8389	3.56912	10.8159
CYE_r3.1SPA7_g013430.1	544	0.01	A0A251ND99_PRUPE	0	1028.1	NA	PE 4	NA	NA	AT5G03670.1	histone-lysine N-methyltransferase SETD1B-like protein	2e-115	NA	NA	NA	NA	NA	NA	turquoise	18.6453	17.2229	11.9697	16.7983	15.4715	20.7051	21.0871	15.0602	15.4537	13.4538	15.7688	4.821	13.3124	5.04705	8.68987	6.38789	3.04405	2.47252	3.46737	1.30692	1.00388	2.56932	1.12594	0.799758	7.28504	5.19116	0	0	0	0
CYE_r3.1SPA7_g013440.1	204	0.06	M5W9P6_PRUPE	4.9e-108	393.3	NA	PE 4	NA	IEA	AT4G25470.1	C-repeat/DRE binding factor 2	2e-50	GO:0006351	transcription, DNA-templated	GO:0003677	DNA binding	GO:0005634	nucleus	NA	0.08365	0	0.135654	0	0.074569	0	0	0	0	0	0	0	0	0	0	0	0	0	0	0	0	0	0	0	0	0	0	0	0	0
CYE_r3.1SPA7_g013450.1	133	0.03	M5X6P5_PRUPE	4.7e-43	176.8	NA	PE 4	NA	IEA	NA	NA	NA	NA	NA	GO:0003676	nucleic acid binding	NA	NA	NA	0	0.096685	0	0	0	0.045215	0	0	0	0	0.038331	0	0	0	0	0	0	0	0	0	0	0	0	0	0	0	0	0	0	0
CYE_r3.1SPA7_g013460.1	451	0.04	A0A251NA97_PRUPE	1.5e-263	911	NA	PE 4	NA	IEA	AT2G36430.1	transmembrane protein, putative (DUF247)	0	NA	NA	NA	NA	GO:0016021	integral component of membrane	NA	1.56405	1.74044	2.76309	2.70382	2.39348	2.61015	1.94295	2.09492	1.43331	2.00583	0.794569	1.04847	1.0774	2.57066	1.02898	0	0	0.978273	1.17182	0.645273	1.74579	0	0	0.731719	1.79194	0	0	0	0	0
CYE_r3.1SPA7_g013470.1	158	0.2	A0A314UNJ1_PRUYE	4.5e-85	316.6	NA	PE 4	NA	NA	NA	NA	NA	NA	NA	NA	NA	NA	NA	NA	0	0.106027	0.146409	0	0.119185	0	0	0	0.047943	0	0.146379	0.177972	0.550651	0	0	0	0.949315	0	0	0	0	0	0	0	0	0	0	0	0	0
CYE_r3.1SPA7_g013480.1	87	0.3	A0A2C9VCS7_MANES	1.7e-26	120.9	NA	PE 4	NA	IEA	AT4G21110.2	G10 family protein	2e-33	NA	NA	NA	NA	GO:0005634	nucleus	NA	0	0	0	0	0.192376	0	0	0	0	0	0.256272	0	0	0	0	0	0	0	0	0	0	0	0	0	0	0	0	0	0	0
CYE_r3.1SPA7_g013490.1	101	0.31	A0A314UQV9_PRUYE	1.4e-50	201.4	NA	PE 4	NA	NA	NA	NA	NA	NA	NA	NA	NA	NA	NA	NA	0	0.062744	0	0	0	0	0	0	0	0	0.077109	0	0	0	0	0	0	0	0	0	0	0	0	0	0	0	0	0	0	0
CYE_r3.1SPA7_g013500.1	188	0.11	M5VT94_PRUPE	1.4e-93	345.1	NA	PE 4	NA	IEA	AT2G36450.1	Integrase-type DNA-binding superfamily protein	1e-55	GO:0006351	transcription, DNA-templated	GO:0003700	DNA-binding transcription factor activity	GO:0005634	nucleus	NA	0.227036	0.460806	0	0	0.236723	0.208019	0.098254	0.150327	0	0	0	0	0	0	0	0	0	0	0	0	0	0	0	0	0	0	0	0	0	0
CYE_r3.1SPA7_g013510.1	545	0.01	A0A314XVA6_PRUYE	0	1135.9	Trihelix transcription factor PTL	PE 4	NA	NA	AT3G10000.1	Homeodomain-like superfamily protein	6e-99	NA	NA	NA	NA	NA	NA	brown	7.31956	6.16699	6.00106	6.55048	5.27941	4.6247	6.4009	5.92605	3.50671	2.68679	3.05101	1.70524	3.91305	1.83609	2.95052	3.45978	2.9117	1.79296	3.18477	1.73602	1.24019	0.844057	0.328687	2.04265	5.82734	2.32152	3.51987	0	0	0
CYE_r3.1SPA7_g013520.1	306	0.42	A0A314XT64_PRUYE	3.3e-177	623.6	NA	PE 4	NA	NA	AT2G27770.1	DUF868 family protein (DUF868)	8e-102	NA	NA	NA	NA	NA	NA	brown	2.50869	3.98881	6.51278	7.84848	5.17669	4.39281	1.68064	1.29212	1.24242	1.7692	2.2686	0.224619	0.257591	0	1.77899	0.606036	0.736298	0	2.15465	2.82482	0.941288	1.48503	0.767779	0.401911	0	1.07309	0	0.380233	0	0.123792
CYE_r3.1SPA7_g013530.1	139	0.29	M5WS44_PRUPE	1.8e-29	131.7	NA	PE 4	NA	IEA	AT1G78880.1	Ubiquitin-specific protease family C19-related protein	4e-17	NA	NA	NA	NA	GO:0016021	integral component of membrane	NA	0	0	0	0	0	0	0	0	0	0	0	0	0	0	0	0	0	0	0	0	0	0	0	0	0	0	0	0	0	0
CYE_r3.1SPA7_g013540.1	539	0	A0A251NDA6_PRUPE	9.6e-291	1001.5	NA	PE 4	NA	IEA	AT5G03700.1	D-mannose binding lectin protein with Apple-like carbohydrate-binding domain-containing protein	2e-180	NA	NA	NA	NA	GO:0016021	integral component of membrane	NA	0.92009	1.57063	2.17335	2.91696	2.25955	1.83065	1.04393	1.26669	0.872381	0.677766	0.767856	3.5585	1.7033	0.718626	1.55724	1.10214	0.64392	1.43052	0.971876	0.550535	0.11997	0.70431	0.216502	1.25754	0.602003	1.99731	7.45455	1.98193	2.59378	0.680318
CYE_r3.1SPA7_g013550.1	78	0.11	M5VRU5_PRUPE	2.1e-35	150.6	NA	PE 4	NA	IEA	AT3G44735.2	PHYTOSULFOKINE 3 PRECURSOR	3e-15	GO:0008283	cell proliferation	GO:0008083	growth factor activity	GO:0005576	extracellular region	salmon	28.0141	42.3792	119.637	31.1669	88.5054	19.0677	8.22327	15.4686	8.45283	7.35455	7.50471	39.3289	2.17019	3.24663	7.67492	7.97127	5.7087	9.13834	10.8718	11.679	19.068	16.1973	20.7454	26.4836	9.30121	2.09614	21.1355	47.6121	60.4515	91.6243
CYE_r3.1SPA7_g013560.1	1098	0.1	A0A251NCC2_PRUPE	0	2078.5	NA	PE 4	NA	IEA	AT2G36480.2	pre-mRNA cleavage complex 2 Pcf11-like protein	0	NA	NA	GO:0003676	nucleic acid binding	NA	NA	NA	0.083438	0.159534	0.271592	0.22527	0.282319	0.099855	0.57831	0.8742	0.175269	0.726233	0.631856	1.01516	0	0	0	0.306919	0	0.015458	0.176931	0	0.133799	0	0	0	2.10522	0.437891	0	0	0	0
CYE_r3.1SPA7_g013570.1	356	0.11	A0A314Y2Q0_PRUYE	4.6e-202	706.4	Ribosome production factor 2 homolog	PE 4	NA	NA	AT3G23620.1	Ribosomal RNA processing Brix domain protein	2e-151	NA	NA	NA	NA	NA	NA	turquoise	16.4995	11.5644	15.193	11.0422	14.1763	20.7678	28.2609	33.7555	34.2426	31.6721	30.9837	17.6363	18.9328	13.3449	18.6164	20.0046	15.5053	18.1509	14.3773	8.35135	7.71077	7.2845	3.52267	3.0813	14.9512	33.9609	3.06389	7.27779	0	1.47055
CYE_r3.1SPA7_g013580.1	539	0.04	A0A251NAB7_PRUPE	5.7e-297	1022.3	NA	PE 3	NA	IEA	AT5G03720.2	heat shock transcription factor A3	2e-98	GO:0009408	response to heat	GO:0003700	DNA-binding transcription factor activity	GO:0005634	nucleus	NA	0.16533	0.333773	1.41115	0.355155	1.8323	0.702968	0.424651	0.443238	0.534744	0.333293	0.468977	0.146164	0.282072	0	0.331534	0	0.416881	0	0.124559	0.253027	0	0	0	0.258298	0.819594	0.483146	1.48735	1.02082	0	0
CYE_r3.1SPA7_g013590.1	464	0.11	M5VU95_PRUPE	9.1e-243	842	NA	PE 4	NA	IEA	AT5G53390.1	O-acyltransferase (WSD1-like) family protein	1e-52	GO:0045017	glycerolipid biosynthetic process	GO:0004144	diacylglycerol O-acyltransferase activity	NA	NA	red	6.51753	10.2135	1.84975	1.97296	1.93518	1.96967	1.56099	0.528169	0	0	0.123662	0.434995	0	0	0	0.83039	1.30567	0.942713	1.06177	2.49327	3.1327	5.3485	3.99779	0	0	0.437782	4.24252	2.64322	0	1.47094
CYE_r3.1SPA7_g013600.1	856	0.07	C4PKQ3_PRUPE	0	1670.6	Serine/threonine protein kinase	PE 2	NA	IEA	AT5G03730.2	Protein kinase superfamily protein	0	NA	NA	GO:0004674	protein serine/threonine kinase activity	NA	NA	blue	0	0	0	0	0	0	0	0	0	0	0	0	2.79424	1.96901	2.62717	2.84647	1.2788	2.11831	1.91961	2.25258	2.44312	0.876647	4.20755	2.22122	4.10165	3.62613	2.97592	3.00535	1.7852	2.96321
CYE_r3.1SPA7_g013610.1	382	0.14	A0A314XYX6_PRUYE	5.5e-216	752.7	NA	PE 4	NA	NA	AT3G18030.1	HAL3-like protein A	4e-92	NA	NA	NA	NA	NA	NA	NA	0.070508	0.183018	0.105315	0.316567	0.07059	0.279774	0.380281	0.394024	0.823409	0.475769	1.41078	0.264941	0	0	0.469978	0	0	0	0	0	0	0	0.328637	0	0	0.212317	0	0	0	0
CYE_r3.1SPA7_g013620.1	33	0.43	A0A314ZVI9_PRUYE	2.5e-08	59.3	NA	PE 4	NA	NA	NA	NA	NA	NA	NA	NA	NA	NA	NA	NA	0	0	0	0	0	0	0	0	0	0	0	0	0	0	0	0	0	0	0	0	0	0	0	0	0	0	0	0	0	0
CYE_r3.1SPA7_g013630.1	173	0.64	M5WBH7_PRUPE	7.6e-56	219.5	NA	PE 4	NA	IEA	NA	NA	NA	NA	NA	GO:0008270	zinc ion binding	NA	NA	NA	0	0	0	0	0	0	0	0	0	0	0	0	0	0	0	0	0	0	0	0	0	0	0	0	0	0	0	0	0	0
CYE_r3.1SPA7_g013640.1	119	0.51	M5WZU2_PRUPE	3.7e-54	213.4	NA	PE 4	NA	IEA	AT1G06740.1	MuDR family transposase	3e-15	NA	NA	GO:0008270	zinc ion binding	NA	NA	NA	0	0.097559	0	0	0	0.093045	0.05367	0	0	0	0	0	0	0	0	0	0	0	0	0	0	0	0	0	0	0	0	0	0	0
CYE_r3.1SPA7_g013650.1	81	0.45	M5W601_PRUPE	4.3e-23	109.8	NA	PE 4	NA	IEA	NA	NA	NA	NA	NA	GO:0003676	nucleic acid binding	NA	NA	NA	0	0	0	0	0	0	0	0	0	0	0	0	0	0	0	0	0	0	0	0	0	0	0	0	0	0	0	0	0	0
CYE_r3.1SPA7_g013660.1	188	0.39	M5WBH7_PRUPE	1.5e-62	241.9	NA	PE 4	NA	IEA	NA	NA	NA	NA	NA	GO:0008270	zinc ion binding	NA	NA	NA	0	0.051206	0	0	0	0.009617	0	0	0	0	0	0	0	0	0	0	0	0	0	0	0	0	0	0	0	0	0	0	0	0
CYE_r3.1SPA7_g013670.1	150	0.42	M5XHX7_PRUPE	1.6e-49	198.4	NA	PE 4	NA	NA	NA	NA	NA	NA	NA	NA	NA	NA	NA	NA	0	0	0	0	0	0	0	0	0	0	0	0	0	0	0	0	0	0	0	0	0	0	0	0	0	0	0	0	0	0
CYE_r3.1SPA7_g013680.1	63	0.28	A0A251RB41_PRUPE	9.7e-23	108.2	NA	PE 4	NA	IEA	NA	NA	NA	NA	NA	NA	NA	GO:0016021	integral component of membrane	NA	0	0	0	0	0	0	0	0	0	0	0	0	0	0	0	0	0	0	0	0	0	0	0	0	0	0	0	0	0	0
CYE_r3.1SPA7_g013690.1	1755	0.03	A0A251NCE1_PRUPE	0	3433.7	NA	PE 4	NA	IEA	AT5G04560.2	HhH-GPD base excision DNA repair family protein	0	GO:0006284	base-excision repair	GO:0051539	4 iron, 4 sulfur cluster binding	NA	NA	brown	0.159372	3.95702	2.36279	1.27879	0	1.94906	0	0	1.57651	0	1.38195	0.4098	0	0	0	1.72317	0	0	0	0	0	0	0	0	0	7.81513	0	0	0	0
CYE_r3.1SPA7_g013700.1	30	0.28	A0A251NAC3_PRUPE	8.2e-12	70.9	NA	PE 4	NA	NA	NA	NA	NA	NA	NA	NA	NA	NA	NA	NA	0	0	0	0	0	0	0	0	0	0	0	0	0	0	0	0	0	0	0	0	0	0	0	0	0	0	0	0	0	0
CYE_r3.1SPA7_g013710.1	349	0.15	A0A1U9W5J0_TRIFG	6.7e-167	589.3	Delta(14)-sterol reductase	PE 2	NA	IEA	AT3G52940.1	Ergosterol biosynthesis ERG4/ERG24 family	0	NA	NA	GO:0016628	oxidoreductase activity, acting on the CH-CH group of donors, NAD or NADP as acceptor	GO:0016021	integral component of membrane	NA	0	0	0	0	0	0	0	0	0	0	0	0	0	0	0	0	0	0	0	0	0	0	0	0	0	0	0	0	0	0
CYE_r3.1SPA7_g013720.1	348	0.1	M5W9N4_PRUPE	5.8e-194	679.5	NA	PE 3	NA	IEA	AT1G64970.1	gamma-tocopherol methyltransferase	1e-160	NA	NA	GO:0008168	methyltransferase activity	NA	NA	turquoise	10.6701	2.14473	16.9715	0	2.15751	13.7321	17.6836	26.7097	26.0768	18.8646	10.0782	13.0967	0	0	5.57612	0	0	0	0	8.59404	10.5647	0	0	3.81748	11.7661	0	0	0	0	0
CYE_r3.1SPA7_g013730.1	105	0.91	A0A2P6RCF4_ROSCH	7.2e-25	115.9	Putative RNA-directed DNA polymerase	PE 4	2.7.7.49	IEA	AT4G23160.3	cysteine-rich RECEPTOR-like kinase	1e-07	GO:0015074	DNA integration	GO:0003676	nucleic acid binding	NA	NA	NA	0	0	0	0	0	0	0	0	0	0	0	0	0	0	0	0	0	0	0	0	0	0	0	0	0	0	0	0	0	0
CYE_r3.1SPA7_g013740.1	133	0.14	A0A314XVN7_PRUYE	4.7e-51	203.4	NA	PE 4	NA	NA	NA	NA	NA	NA	NA	NA	NA	NA	NA	magenta	0.292508	0	0.166682	0	0	0.272256	0	0	0	0	1.51917	0.256794	4.80905	0.670642	0	0	0	0	0	0	0	0	0	0	0	0	0	0	0	0
CYE_r3.1SPA7_g013750.1	329	0.07	M5W9E1_PRUPE	1.5e-196	688	NA	PE 4	NA	IEA	AT5G42820.2	Zinc finger C-x8-C-x5-C-x3-H type family protein	3e-123	GO:0000398	mRNA splicing, via spliceosome	GO:0046872	metal ion binding	GO:0089701	U2AF	turquoise	39.5914	35.313	42.5032	43.2219	43.3156	51.4721	49.2213	47.3191	51.456	56.9818	47.9432	35.4327	28.1165	17.2297	26.664	21.3451	20.5556	24.3187	21.18	19.3574	22.0938	14.3072	14.8668	16.9887	40.2567	38.4648	4.57678	20.1903	8.7539	11.384
CYE_r3.1SPA7_g013760.1	444	0.23	M5VPR4_PRUPE	1.7e-251	870.9	NA	PE 3	NA	IEA	AT2G36530.1	Enolase	0	GO:0006096	glycolytic process	GO:0000287	magnesium ion binding	GO:0000015	phosphopyruvate hydratase complex	tan	334.392	275.704	437.096	292.654	309.963	383.772	453.569	482.505	394.138	470.121	491.726	381.89	439.249	347.897	436.276	451.463	560.254	579.23	483.463	485.7	446.875	361.491	221.291	252.627	290.28	238.962	104.992	95.3036	72.9568	75.3664
CYE_r3.1SPA7_g013770.1	229	0	M5WAA0_PRUPE	1.3e-120	435.3	NA	PE 4	NA	IEA	AT3G52960.1	Thioredoxin superfamily protein	9e-91	GO:0045454	cell redox homeostasis	GO:0016491	oxidoreductase activity	GO:0005623	cell	blue	52.0272	42.1391	51.5629	73.6647	74.1086	78.4196	102.827	43.9912	38.5428	66.7716	77.7957	42.0155	312.384	289.294	311.604	329.097	354.94	380.582	335.741	200.352	155.333	153.095	87.667	120.465	97.2316	360.238	81.8968	56.2816	23.856	1.62825
CYE_r3.1SPA7_g013780.1	829	0	A0A251NAE9_PRUPE	0	1612.4	NA	PE 4	NA	NA	AT5G12100.1	pentatricopeptide (PPR) repeat-containing protein	0	NA	NA	NA	NA	NA	NA	NA	0.528378	0.441372	0.700451	0.10563	0.107061	0.889464	0.057234	1.95343	1.68766	0.090143	1.55058	0.100729	0.022518	0.804167	0.027719	0.074827	0.052783	0.066949	0	0.17449	0.473048	0.013456	0.032942	0	0.163093	0.601082	0	0.190974	0	0.011447
CYE_r3.1SPA7_g013790.1	73	0.42	A0A314ZNF5_PRUYE	3e-15	83.6	NA	PE 4	NA	NA	NA	NA	NA	NA	NA	NA	NA	NA	NA	NA	0	0	0	0	0	0	0	0	0	0	0	0	0	0	0	0	0	0	0	0	0	0	0	0	0	0	0	0	0	0
CYE_r3.1SPA7_g013800.1	63	0.5	A0A314UEU4_PRUYE	1.6e-25	117.5	NA	PE 4	NA	NA	NA	NA	NA	NA	NA	NA	NA	NA	NA	NA	0	0	0	0	0	0	0	0	0	0	0	0	0	0	0	0	0	0	0	0	0	0	0	0	0	0	0	0	0	0
CYE_r3.1SPA7_g013810.1	534	0.07	M5VTY9_PRUPE	0	1066.6	NA	PE 4	NA	IEA	AT5G03760.1	Nucleotide-diphospho-sugar transferases superfamily protein	0	NA	NA	GO:0016740	transferase activity	GO:0016021	integral component of membrane	red	12.4432	5.90198	4.83964	5.55079	7.15299	6.45361	6.81745	4.89942	2.95543	2.70015	7.89909	2.07139	2.86054	1.94494	4.6579	6.45853	5.14027	1.87043	3.02043	1.04254	1.90625	3.5113	5.29704	4.76557	1.49467	9.21867	1.10179	0	24.4461	1.81791
CYE_r3.1SPA7_g013820.1	233	0.01	A0A314XZ20_PRUYE	7.9e-86	319.7	NA	PE 4	NA	NA	AT3G10020.1	plant/protein	5e-45	NA	NA	NA	NA	NA	NA	turquoise	0.201667	0.723773	1.2707	8.83011	6.21717	4.10168	5.92442	7.54818	6.45739	10.3881	0.464044	0.733504	0.58739	0	1.50449	0.728649	1.14535	0.43896	1.34384	1.47273	6.18811	1.86296	2.56861	1.62391	4.4679	0	0	4.60519	3.52328	0.989685
CYE_r3.1SPA7_g013830.1	258	0.38	A0A314XT42_PRUYE	1.7e-118	428.3	NA	PE 4	NA	NA	AT2G36540.1	Haloacid dehalogenase-like hydrolase (HAD) superfamily protein	3e-60	NA	NA	NA	NA	NA	NA	NA	0.502522	0.344604	0.844123	2.59645	0.863205	1.82966	0.534266	0.251507	0.27613	1.48626	0.121434	0	0	0	0	0	0	0	0	0	0	0	0	0	11.5802	0	0	1.46727	0	0
CYE_r3.1SPA7_g013840.1	381	0.08	A0A251NAE2_PRUPE	7e-209	729.2	NA	PE 4	NA	IEA	AT4G12080.1	AT-hook motif nuclear-localized protein 1	2e-69	NA	NA	GO:0003677	DNA binding	NA	NA	grey	2.82137	3.0713	2.42645	2.34064	1.99935	3.46523	4.13324	0.874713	0	7.17756	8.69848	1.60623	0	0	0	8.1705	5.60017	0	0	0	0	0	0	0	0	0	0	0	0	0
CYE_r3.1SPA7_g013850.1	567	0.16	M5WG74_PRUPE	0	1084.7	NA	PE 4	NA	NA	AT5G04550.2	type-1 restriction enzyme mjaxp r protein (DUF668)	7e-132	NA	NA	NA	NA	NA	NA	turquoise	3.27308	3.31598	2.69433	3.18878	5.38786	4.3777	4.22515	3.42893	3.40037	2.18373	3.70417	1.93964	3.08494	0	2.74937	0	1.58537	0	2.74362	0	0	1.00755	0.462287	0	0	0	0.90107	0	0.485631	0
CYE_r3.1SPA7_g013860.1	50	0.01	A0A251QU91_PRUPE	1.9e-12	73.6	NA	PE 4	NA	NA	NA	NA	NA	NA	NA	NA	NA	NA	NA	NA	0	0	0	0	0	0	0	0	0	0	0	0	0	0	0	0	0	0	0	0	0	0	0	0	0	0	0	0	0	0
CYE_r3.1SPA7_g013870.1	215	0.48	M5VSD3_PRUPE	1.6e-117	424.9	NA	PE 3	NA	IEA	AT3G12580.1	heat shock protein 70	4e-64	NA	NA	GO:0005524	ATP binding	NA	NA	NA	0	0	0	0	0	0	0	0	0	0	0	0	0	0	0	0	0	0	0	0	0	0	0	0	0	0	0	0	0	0
CYE_r3.1SPA7_g013880.1	788	0.34	A0A251NAF3_PRUPE	0	1028.9	NA	PE 3	NA	IEA	AT3G52970.1	cytochrome P450, family 76, subfamily G, polypeptide 1	0	NA	NA	GO:0016705	oxidoreductase activity, acting on paired donors, with incorporation or reduction of molecular oxygen	GO:0016021	integral component of membrane	NA	0	0	0	0	0	0	0	0	0	0	0	0	0	0	0	0	0	0	0	0	0	0	0	0	0	0	0	0	0	0
CYE_r3.1SPA7_g013890.1	442	0.07	A0A2P6RBE3_ROSCH	1.9e-228	794.3	Putative transferase	PE 4	2.4.99.-	IEA	AT5G03770.1	KDO transferase A	0	NA	NA	GO:0016757	transferase activity, transferring glycosyl groups	NA	NA	NA	0.154323	0.369635	0.06348	0.247207	0.117998	0.293582	0.244117	0.725781	0.372129	0.678996	0.462191	0	0	0	0	0	0	0	0	0	0	0	0	0	0	0	0	0	0	0
CYE_r3.1SPA7_g013900.1	110	0.09	A0A251NAG1_PRUPE	1.5e-57	224.6	NA	PE 4	NA	IEA	AT4G34750.2	SAUR-like auxin-responsive protein family	9e-25	GO:0009733	response to auxin	NA	NA	NA	NA	grey60	0	0	0	0	0.072273	0	0.123013	0	0.124112	0	0	4.1866	0	0	3.29863	2.87893	4.38462	0	1.04982	0	1.30169	1.60071	4.44236	0	0	0	0	0	0	3.37741
CYE_r3.1SPA7_g013910.1	682	0.01	Q2LJM0_MALDO	0	1215.7	Putative receptor kinase	PE 2	NA	IEA	AT2G36570.1	Leucine-rich repeat protein kinase family protein	0	NA	NA	GO:0004672	protein kinase activity	GO:0016021	integral component of membrane	magenta	15.6029	18.2755	12.1595	14.7943	9.95978	11.6965	11.781	3.43465	7.17045	8.36427	17.9076	9.69459	63.6418	34.3154	29.8606	19.0637	25.7421	23.8671	17.682	22.1001	16.8354	11.0615	8.57004	14.8022	30.5039	33.2755	0	0.594628	0.428912	0
CYE_r3.1SPA7_g013920.1	527	0.07	A0A251NAG3_PRUPE	0	1047	NA	PE 3	NA	IEA	AT3G10030.1	aspartate/glutamate/uridylate kinase family protein	0	GO:0006221	pyrimidine nucleotide biosynthetic process	GO:0033862	UMP kinase activity	GO:0005737	cytoplasm	turquoise	1.7429	1.54678	0.881553	0.745369	1.9651	2.03283	2.11775	1.92614	5.25072	1.40175	2.04434	0	0.055239	0	0	0	0	0	0	0	0	0	0	0	0	0.366387	0	0	0	0
CYE_r3.1SPA7_g013930.1	100	0.09	K7M2Y7_SOYBN	4.5e-30	133.3	NA	PE 4	NA	IBA	AT1G05750.2	Tetratricopeptide repeat (TPR)-like superfamily protein	1e-37	GO:0009451	RNA modification	GO:0004519	endonuclease activity	GO:0016021	integral component of membrane	NA	0	0	0	0	0	0	0	0	0	0	0	0	0	0	0	0	0	0	0	0	0	0	0	0	0	0	0	0	0	0
CYE_r3.1SPA7_g013940.1	527	0.13	M5VW31_PRUPE	1.9e-297	1023.8	Pyruvate kinase	PE 3	2.7.1.40	IEA	AT3G52990.1	Pyruvate kinase family protein	0	NA	NA	GO:0000287	magnesium ion binding	NA	NA	blue	89.8938	46.8544	59.1008	31.0389	27.8987	38.285	56.3129	57.0558	37.391	44.0943	84.4308	66.006	90.2647	74.6079	101.342	95.9843	121.222	124.705	104.644	137.745	139.479	60.5337	68.7279	71.571	75.7724	63.4639	70.6629	70.5468	52.8721	8.2042
CYE_r3.1SPA7_g013950.1	457	0.04	A0A251NAH1_PRUPE	2.2e-257	890.6	NA	PE 4	NA	NA	AT3G10040.1	sequence-specific DNA binding transcription factor	2e-107	NA	NA	NA	NA	NA	NA	NA	0	0	0	0	0	0	0	0	0	0	0	0	0	0	0	0	0	0	0	0	0	0	0	0	0	0	0	0	0	0
CYE_r3.1SPA7_g013960.1	297	0.12	M5VRF6_PRUPE	1.8e-175	617.8	NA	PE 4	NA	NA	AT3G53000.1	phloem protein 2-A15	1e-171	NA	NA	NA	NA	NA	NA	turquoise	5.05759	6.273	3.60813	7.27964	5.80045	7.2985	4.56947	8.6697	9.83548	4.1307	4.67427	5.75071	3.40617	0	0.071158	0	0	2.36865	1.91269	0	1.67225	0	0	0	3.28227	0	0	3.06896	0	0
CYE_r3.1SPA7_g013970.1	225	0.04	A0A251NAH2_PRUPE	1.1e-103	379	NA	PE 4	NA	IEA	AT5G03790.1	homeobox 51	4e-54	NA	NA	GO:0043565	sequence-specific DNA binding	GO:0005634	nucleus	turquoise	0.661249	0.366754	2.96598	3.01577	4.13133	3.0875	2.44263	3.81391	1.97809	2.30694	2.0541	0	0	0	0	0	0	0	0	0	0	0	0	0	0	1.38122	0	0	0	0
CYE_r3.1SPA7_g013980.1	170	0.16	RL24_PRUAV	6.5e-83	309.3	60S ribosomal protein L24	PE 2	NA	IEA	AT2G36620.1	ribosomal protein L24	4e-80	NA	NA	NA	NA	GO:0005840	ribosome	NA	0.284181	0.024819	0	0	0.186362	0	2.24058	0.734641	1.88548	0	0.496431	0.429825	1.66109	0	0	0	2.23897	0	0	0	0	0	0	0.04155	0	0	0	0	0	0
CYE_r3.1SPA7_g013990.1	551	0.03	M5VVG5_PRUPE	0	1106.7	NA	PE 4	NA	IEA	AT3G53030.1	ser/arg-rich protein kinase 4	0	NA	NA	GO:0004672	protein kinase activity	NA	NA	turquoise	5.09615	4.55957	5.5074	3.95151	5.35013	6.71554	7.11187	13.2848	8.21009	4.28428	5.20388	4.79454	0	0	2.20654	0	1.24708	1.77404	2.53313	0.751096	0	0	5.61391	2.6463	7.94948	2.25411	0	0	0	2.56485
CYE_r3.1SPA7_g014000.1	458	0.19	A0A251NAI4_PRUPE	1.7e-233	811.2	NA	PE 4	NA	IEA	AT2G36630.1	Sulfite exporter TauE/SafE family protein	0	NA	NA	NA	NA	GO:0016021	integral component of membrane	NA	0	0	0	0	0.14051	0	0	0.722771	0.495627	0	0.377867	0	0	0	0	0	0	0	0	0.001237	0	0	0	0	0	0.192196	0	7.91017	0	0
CYE_r3.1SPA7_g014010.1	76	0.11	A0A251RB29_PRUPE	7.9e-19	95.5	NA	PE 4	NA	IEA	AT1G14580.2	C2H2-like zinc finger protein	9e-24	NA	NA	GO:0003676	nucleic acid binding	NA	NA	NA	0	0	0	0	0	0	0	0	0	0	0	0	0	0	0	0	0	0	0	0	0	0	0	0	0	0	0	0	0	0
CYE_r3.1SPA7_g014020.1	492	0.01	M5VPI6_PRUPE	3.5e-253	876.7	NA	PE 4	NA	NA	AT2G36640.1	embryonic cell protein 63	2e-92	NA	NA	NA	NA	NA	NA	NA	0	0	0.436842	0	0.075003	0.028347	0.010156	0.042963	0.01332	0	0	0	0	0	0	0	0	0	0	0	0	0	0	0	0	0	0.565735	0	0	0
CYE_r3.1SPA7_g014030.1	542	0.06	A0A251NAG4_PRUPE	0	1073.5	NA	PE 4	NA	IEA	AT5G03795.1	Exostosin family protein	0	GO:0006486	protein glycosylation	GO:0016757	transferase activity, transferring glycosyl groups	GO:0016021	integral component of membrane	cyan	0.195539	0.110124	0.224225	0.155766	0.220448	0.539999	0.880038	2.65921	1.93745	0.956845	7.99172	1.21999	12.3917	0.740718	2.17335	1.41193	0.892913	0.395361	0.587856	1.27955	0.510626	0.149657	1.00883	0.946325	1.80559	1.4452	3.52303	0.788313	0.080432	0.13587
CYE_r3.1SPA7_g014040.1	766	0.08	M5VSI7_PRUPE	0	1223	NA	PE 4	NA	IEA	AT5G03800.1	Pentatricopeptide repeat (PPR) superfamily protein	0	GO:0009793	embryo development ending in seed dormancy	GO:0008270	zinc ion binding	NA	NA	NA	0	0	0	0	0	0	0	0	0	0	0	0	0	0	0	0	0	0	0	0	0	0	0	0	0	0	0	0	0	0
CYE_r3.1SPA7_g014050.1	1167	0.08	M5W9D8_PRUPE	0	2278.4	NA	PE 4	NA	IEA	AT3G53090.2	ubiquitin-protein ligase 7	0	NA	NA	GO:0004842	ubiquitin-protein transferase activity	NA	NA	NA	1.39739	0.730287	0	1.94816	0.401892	0.785513	0.990812	0.871925	1.1584	0	0.248535	0.479153	0	0	0	0	0	0	0	0.504215	0.438379	0	0	0	0	0	0	0	0	0
CYE_r3.1SPA7_g014060.1	226	0.29	A0A061ETR2_THECC	5.4e-46	187.2	GDSL-like Lipase/Acylhydrolase family protein	PE 3	NA	IEA	AT5G22810.1	GDSL-like lipase/acylhydrolase superfamily protein	1e-46	NA	NA	GO:0016788	hydrolase activity, acting on ester bonds	GO:0016021	integral component of membrane	NA	0.045567	0	0.049203	0	0.050866	0.172287	0	0.198744	0.367386	0.17454	0	0	0	0	0.5573	0	0	0	0	0	0	0	0	0	0	0	0	0	0	0
CYE_r3.1SPA7_g014070.1	184	0.12	A0A314YW64_PRUYE	2.2e-59	231.5	NA	PE 4	NA	NA	NA	NA	NA	NA	NA	NA	NA	NA	NA	NA	0	0	0.102027	0.111045	0	0	0	0	0	0	0	0.099498	0	0	0	0	0	0	0	0	0	0	0	0	0	0	0	0	0	0.068476
CYE_r3.1SPA7_g014080.1	607	0.14	M5VUC2_PRUPE	0	1182.9	Threonine dehydratase	PE 3	4.3.1.19	IEA	AT3G10050.1	L-O-methylthreonine resistant 1	0	GO:0009097	isoleucine biosynthetic process	GO:0030170	pyridoxal phosphate binding	NA	NA	turquoise	24.0227	23.5471	28.4871	38.6048	42.991	38.7325	36.9772	40.7396	37.0022	22.0996	14.2327	13.1721	11.7255	5.31088	9.73054	12.699	8.76705	4.97328	9.61544	9.27463	8.21253	5.69996	2.75446	6.45293	15.3373	18.9049	4.66286	4.02617	3.13561	2.38552
CYE_r3.1SPA7_g014090.1	450	0.28	A0A251NAH9_PRUPE	2.1e-204	714.5	NA	PE 4	NA	IEA	AT2G36650.1	CHUP1-like protein	5e-40	NA	NA	NA	NA	GO:0016021	integral component of membrane	NA	0.54063	0.391198	1.02615	0.138063	0.383163	0.404304	0.485119	1.90954	1.00408	0.885906	0.574702	0.231461	0	0	0.355839	0	0	0	0	0	0	0	0	0	0.945145	0	0	0	0	0.725915
CYE_r3.1SPA7_g014100.1	866	0.13	A0A251NDJ1_PRUPE	0	1573.1	Peptidylprolyl isomerase	PE 4	5.2.1.8	IEA	AT5G02070.1	Protein kinase family protein	0	NA	NA	GO:0005524	ATP binding	GO:0016021	integral component of membrane	NA	0.662225	0.446246	0.176224	0.463127	0.528142	0.528986	0.648652	0.698625	1.24826	0.392038	1.04097	0.584156	0	0	0.484277	1.70285	0	0	0.301339	0.391342	0	0	0.241904	0.499924	0	0.603981	0	0	0	0
CYE_r3.1SPA7_g014110.1	683	0.1	A0A314YWA7_PRUYE	0	1371.3	Cactin	PE 4	NA	NA	AT1G03910.1	cactus-binding carboxy-terminal, cactin	0	NA	NA	NA	NA	NA	NA	turquoise	14.374	10.9105	8.55537	10.5089	12.692	14.3119	16.01	17.1805	19.422	12.3108	16.9518	12.8428	8.30581	2.02435	8.27268	6.84432	5.73123	5.87498	5.66284	2.84887	4.14116	11.5706	3.77528	4.62531	6.4904	6.69435	9.08783	5.55139	1.85118	9.63847
CYE_r3.1SPA7_g014120.1	125	0.1	M5XVH4_PRUPE	9.1e-27	122.5	NA	PE 4	NA	IEA	AT2G46460.1	Polynucleotidyl transferase, ribonuclease H-like superfamily protein	1e-06	NA	NA	GO:0003676	nucleic acid binding	NA	NA	NA	0.043319	0	0	0	0	0	0	0	0	0	0	0	0	0	0	0	0	0	0	0	0	0	0	0	0	0	0	0	0	0
CYE_r3.1SPA7_g014130.1	632	0.16	M5VV22_PRUPE	0	1242.3	Polyadenylate-binding protein	PE 3	NA	IEA	AT2G36660.1	poly(A) binding protein 7	0	NA	NA	GO:0003723	RNA binding	GO:0005737	cytoplasm	blue	0.969227	1.90838	1.39852	1.90355	2.9075	1.86354	2.77817	1.70229	5.01502	2.57958	3.56376	2.15141	1.53206	2.46321	5.65138	9.21608	9.37675	5.83024	9.72809	7.31376	4.53633	1.36741	0.604972	1.10796	1.8224	0.312026	0	0	0.179147	0.091725
CYE_r3.1SPA7_g014140.1	496	0.14	M5VUL1_PRUPE	1.4e-281	971.1	NA	PE 3	NA	IEA	AT2G36670.2	Eukaryotic aspartyl protease family protein	0	NA	NA	GO:0004190	aspartic-type endopeptidase activity	GO:0016021	integral component of membrane	turquoise	4.25234	3.55382	2.77916	2.91816	2.37127	2.68712	3.08656	2.21401	2.42327	0.738653	4.47883	1.94156	3.28772	2.51235	3.40468	3.26809	3.23445	2.14029	1.51913	1.27582	0.562085	0	0.664884	1.43617	0.927207	3.59748	0	0.930866	0.400838	0
CYE_r3.1SPA7_g014150.1	124	1	M5WLD9_PRUPE	5.3e-57	223	NA	PE 4	NA	IEA	AT2G27060.3	Leucine-rich repeat protein kinase family protein	3e-38	NA	NA	GO:0005524	ATP binding	GO:0016021	integral component of membrane	NA	0.101543	0	0	0	0	0.050686	0.045151	0.02328	0.033798	0.035461	0.037239	0.03588	0	0	0	0	0	0	0	0	0	0	0	0	0	0	0	0	0	0
CYE_r3.1SPA7_g014160.1	513	0.21	A0A097PM12_FRAVE	1.1e-193	679.1	LOS4 (Fragment)	PE 2	NA	IEA	AT3G53110.1	P-loop containing nucleoside triphosphate hydrolases superfamily protein	0	NA	NA	GO:0005524	ATP binding	NA	NA	turquoise	19.2975	14.0341	13.4225	9.80588	15.1192	15.2216	17.8416	17.6274	16.277	15.3901	19.3338	15.4227	9.46269	9.06754	11.3125	13.111	14.1363	13.081	12.6947	11.6363	11.7594	6.96353	6.57611	7.9736	13.4136	17.7751	13.7012	7.18468	2.83595	2.13861
CYE_r3.1SPA7_g014170.1	134	0.31	A0A251NAJ7_PRUPE	1.3e-48	195.3	NA	PE 4	NA	IEA	AT4G27650.3	Eukaryotic release factor 1 (eRF1) family protein	1e-26	GO:0070481	nuclear-transcribed mRNA catabolic process, non-stop decay	NA	NA	NA	NA	NA	0	0	0	0	0	0	0	0	0	0	0	0	0	0	0	0	0	0	0	0	0	0	0	0	0	0	0	0	0	0
CYE_r3.1SPA7_g014180.1	177	0.42	A0A314ZMR6_PRUYE	1.7e-101	371.3	Non-classical arabinogalactan protein 31	PE 4	NA	NA	AT3G09925.1	Pollen Ole e 1 allergen and extensin family protein	3e-64	NA	NA	NA	NA	NA	NA	NA	0	0	0	0	0	0	0	0	0	0	0	0	0	0	0	0	0	0	0	0	0.94187	0	0	0	0	0	0	0	0	0
CYE_r3.1SPA7_g014190.1	84	0.57	A0A097PM22_PLAAC	3.9e-19	96.7	LOS4 (Fragment)	PE 2	NA	IEA	AT3G53110.1	P-loop containing nucleoside triphosphate hydrolases superfamily protein	3e-22	NA	NA	GO:0003676	nucleic acid binding	NA	NA	NA	0	0	0	0	0	0	0	0	0	0	0	0	0	0	0	0	0	0	0	0	0	0	0	0	0	0	0	0	0	0
CYE_r3.1SPA7_g014200.1	234	0.01	A0A314ZQQ2_PRUYE	2.9e-128	460.7	DnaJ homolog subfamily C member 28	PE 4	NA	NA	AT5G03560.1	Tetratricopeptide repeat (TPR)-like superfamily protein	9e-89	NA	NA	NA	NA	NA	NA	turquoise	16.8868	16.9851	14.3437	15.2483	13.1324	21.1557	17.1789	14.9709	23.343	34.0122	14.3495	17.5535	6.8826	3.63132	7.34961	7.00437	7.34572	6.42828	10.15	5.76859	0	0	8.48179	10.6367	4.02565	9.99406	0	0	0	7.24028
CYE_r3.1SPA7_g014210.1	235	0.15	M5VQZ7_PRUPE	1e-125	452.2	NA	PE 4	NA	IEA	AT2G36680.1	Modifier of rudimentary (Mod(r)) protein	5e-108	GO:0015031	protein transport	NA	NA	GO:0000813	ESCRT I complex	black	25.9991	22.7676	28.0273	20.5569	24.6893	25.4187	25.2917	29.7111	28.1029	38.0681	19.7534	25.8546	8.69153	20.366	19.6654	20.6039	18.835	3.37278	17.5393	17.6383	16.5819	0	20.818	20.5501	30.9844	12.4876	0	28.6057	0	26.3952
CYE_r3.1SPA7_g014220.1	206	0.09	A0A251NAL3_PRUPE	4.3e-120	433.3	NA	PE 4	NA	NA	AT1G32700.1	PLATZ transcription factor family protein	4e-70	NA	NA	NA	NA	NA	NA	paleturquoise	6.18466	3.23787	3.05702	2.87863	5.15525	2.57249	2.8867	1.41916	0.980357	3.00737	3.94012	2.58811	2.33488	2.63039	5.61684	3.8977	4.68441	2.36368	2.26256	0.811714	5.00124	5.37134	5.54825	2.79339	0	2.90291	0	7.57016	3.36068	2.48907
CYE_r3.1SPA7_g014230.1	73	0.28	A0A251NK46_PRUPE	1.5e-16	87.8	NA	PE 4	NA	IEA	NA	NA	NA	NA	NA	NA	NA	GO:0016021	integral component of membrane	NA	0	0	0	0	0	0	0	0	0	0	0	0	0	0	0	0	0	0	0	0	0	0	0	0	0	0	0	0	2.8992	0
CYE_r3.1SPA7_g014240.1	58	0.11	A0A314YJ81_PRUYE	3.2e-12	73.2	NA	PE 4	NA	NA	NA	NA	NA	NA	NA	NA	NA	NA	NA	NA	0	0	0.087443	0	0	0	0	0	0	0.386005	0	0	0	0	0	0	0	0	0	0	0	0	0	0	0	0	0	0	0	0
CYE_r3.1SPA7_g014250.1	315	0	A0A251NAK1_PRUPE	1.4e-157	558.5	NA	PE 4	NA	IEA	AT1G04360.1	RING/U-box superfamily protein	8e-24	NA	NA	NA	NA	GO:0016021	integral component of membrane	salmon	4.76045	5.7881	21.1737	6.68963	4.61297	4.7623	1.44099	1.13276	0.146847	0.694102	0.165718	0.353198	0	0	0.463249	2.11077	7.96064	6.37584	7.67561	4.62318	1.2922	1.90694	0.502744	0.512131	0	0	2.0564	11.9337	0.887453	0.132793
CYE_r3.1SPA7_g014260.1	575	0	A0A251NAI5_PRUPE	0	1127.1	NA	PE 4	NA	IEA	AT5G03555.1	permease, cytosine/purines, uracil, thiamine, allantoin family protein	0	NA	NA	GO:0022857	transmembrane transporter activity	GO:0016021	integral component of membrane	NA	1.86993	2.91153	2.10278	1.94496	1.80001	1.80335	1.24605	0.735347	0.61711	0.35744	0.607075	1.48093	1.47426	1.20275	1.97228	0.938308	2.46647	2.89271	2.6077	2.43371	3.11445	0.224776	1.27593	2.54184	3.09014	2.92685	1.68476	1.84206	0.89924	0.589688
CYE_r3.1SPA7_g014270.1	427	0.08	M5VVY4_PRUPE	1.8e-213	744.6	NA	PE 3	NA	IEA	AT2G36690.2	2-oxoglutarate (2OG) and Fe(II)-dependent oxygenase superfamily protein	0	NA	NA	GO:0046872	metal ion binding	NA	NA	NA	0	0.479043	0	0	0.081239	0.09716	0	0	0	0	0	0	0	0	0	0	0	0	0	0	0	0	0	0.505409	0	0	0	0	0	0
CYE_r3.1SPA7_g014280.1	553	0.11	M5VWC4_PRUPE	0	1057.4	NA	PE 3	NA	IEA	AT3G53130.1	Cytochrome P450 superfamily protein	0	NA	NA	GO:0016705	oxidoreductase activity, acting on paired donors, with incorporation or reduction of molecular oxygen	NA	NA	NA	1.7615	0.842545	1.40722	1.87937	0.755877	3.51115	1.44318	0.741662	1.5057	0	1.99559	0	0	0	0	0	0	0	0	0	0	0	0	0	0	0	0	0	0	0
CYE_r3.1SPA7_g014290.1	368	0.35	A0A2C9VDV7_MANES	5.6e-156	553.1	NA	PE 3	NA	IEA	AT3G53140.1	O-methyltransferase family protein	0	NA	NA	GO:0008171	O-methyltransferase activity	NA	NA	black	0.932223	0.87913	1.51236	0.906109	1.16734	2.09361	2.47359	1.31706	2.49057	1.27286	2.18522	2.34801	1.19432	0	2.33515	2.0216	2.5211	1.38245	4.33006	0.990514	3.03369	4.42669	5.49688	2.11935	3.63022	12.2991	1.64064	0	12.6144	41.55
CYE_r3.1SPA7_g014300.1	368	0.39	A0A2C9VDV7_MANES	2.6e-153	544.3	NA	PE 3	NA	IEA	AT3G53140.1	O-methyltransferase family protein	0	NA	NA	GO:0008171	O-methyltransferase activity	NA	NA	turquoise	7.7942	4.62087	2.65278	6.31134	2.69268	8.05743	6.91941	3.41479	5.7638	4.24064	7.79148	4.90514	5.38232	4.55162	4.56865	5.19698	0	2.59722	0	2.18369	0	0	0	0	3.14044	16.3499	0	0	0	0
CYE_r3.1SPA7_g014310.1	506	0.37	A0A067JZD6_JATCU	5.6e-145	517.3	NA	PE 3	NA	IEA	AT3G53140.1	O-methyltransferase family protein	2e-175	NA	NA	GO:0008171	O-methyltransferase activity	NA	NA	turquoise	0	1.21901	7.25476	0.994453	0.033846	0.832796	0.096218	6.4222	8.553	0.537548	0.056375	5.54742	0	0.271958	0	0.316969	0.361855	0	0	0	3.21989	0	0	0	5.38622	3.38562	0	0	0	1.63076
CYE_r3.1SPA7_g014320.1	345	0.04	A0A314ZIN2_PRUYE	1.8e-195	684.5	Intracellular protein transport protein USO1-like	PE 4	NA	NA	AT1G22060.2	sporulation-specific protein	1e-29	NA	NA	NA	NA	NA	NA	NA	0	0	0	0	0	0	0	0	0	0	0.003377	0	0	0	0	0	0	0	0	0	0	0	0	0	0	0.149534	0	0	0	0
CYE_r3.1SPA7_g014330.1	981	0.1	A0A251NAJ6_PRUPE	0	1786.5	NA	PE 4	NA	NA	AT1G63300.1	Myosin heavy chain-related protein	3e-10	NA	NA	NA	NA	NA	NA	NA	0.667129	0	0	0	0	0	0	0	0	0	0	0	0	0	0	0	0	0	0	0	0	0	0	0	0	0	0	0	0	0
CYE_r3.1SPA7_g014340.1	992	0.11	A0A251NAL5_PRUPE	0	1912.9	NA	PE 4	NA	IEA	AT2G36720.2	Acyl-CoA N-acyltransferase with RING/FYVE/PHD-type zinc finger domain-containing protein	0	NA	NA	GO:0046872	metal ion binding	NA	NA	saddlebrown	0.012848	0.011882	0.253891	0	0.010846	11.1014	0.007541	2.32335	0.019356	0	0.256614	0.007995	0	0	1.34646	0	0	0	0	0	0	0	0	0	0	0	0	0	0	0
CYE_r3.1SPA7_g014350.1	421	0.09	M5VSI9_PRUPE	7.2e-239	828.9	Pectinesterase	PE 4	3.1.1.11	IEA	AT2G36710.1	Pectin lyase-like superfamily protein	5e-152	GO:0042545	cell wall modification	GO:0030599	pectinesterase activity	GO:0005618	cell wall	NA	0	0	0	0	0	0	0.032223	0	0	0.091998	0.066817	0	0	0	0.500204	0	0	0	0	0	0	0	0	0	0	0	0	0	0	0
CYE_r3.1SPA7_g014360.1	84	0.42	A0A314ZHL9_PRUYE	4.8e-25	116.3	NA	PE 4	NA	NA	NA	NA	NA	NA	NA	NA	NA	NA	NA	NA	0	0	0	0	0	0	0	0	0	0	0	0	0	0	0	0	0	0	0	0	0	0	0	0	0	0	0	0	0	0
CYE_r3.1SPA7_g014370.1	445	0.07	M5VX64_PRUPE	5.3e-240	832.8	Glycosyltransferase	PE 3	2.4.1.-	IEA	AT3G53150.1	UDP-glucosyl transferase 73D1	0	GO:0008152	metabolic process	GO:0016758	transferase activity, transferring hexosyl groups	NA	NA	NA	0.173852	0.747032	0.901251	0.735499	0.908812	0.340304	0.244375	0.052407	0.022926	0	0.045929	0	0	0	0	0	0	0	0	0	0	0	0	0	0	0	0	0	0	0
CYE_r3.1SPA7_g014380.1	51	0.01	A0A251QCY8_PRUPE	1.2e-15	84.3	NA	PE 4	NA	NA	NA	NA	NA	NA	NA	NA	NA	NA	NA	NA	0	0	0	0	0	0	0	0	0	0	0	0	0	0	0	0	0	0	0	0	0	0	0	0	0	0	0	0	0	0
CYE_r3.1SPA7_g014390.1	1968	0.17	A0A251NAN1_PRUPE	0	3269.2	NA	PE 4	NA	IEA	AT2G36810.2	ARM repeat superfamily protein	0	GO:0009959	negative gravitropism	NA	NA	GO:0009705	plant-type vacuole membrane	NA	0	0	0	0	0	0	0	0	0	0	0	0	0	0	0	0	0	0	0	0	0	0	0	0	0	0	0	0	0	0
CYE_r3.1SPA7_g014400.1	845	0.1	A0A251NAM1_PRUPE	0	1634	NA	PE 3	NA	IEA	AT3G53180.1	nodulin/glutamine synthase-like protein	0	GO:0006542	glutamine biosynthetic process	GO:0004356	glutamate-ammonia ligase activity	NA	NA	NA	0.3166	0.252489	0.00749	0.053706	0.004099	0.246299	0.02199	0.181292	0.044054	0	0.0589	0.023071	0	0	0	0	0	0	0	0	0	0	0	0	0	0	0	0	0	0
CYE_r3.1SPA7_g014410.1	230	0.01	A0A314ZS80_PRUYE	4.2e-132	473.4	NA	PE 4	NA	NA	NA	NA	NA	NA	NA	NA	NA	NA	NA	blue	0	0	0	0	0	0	0	0	0	0	0	0	0	0	3.46897	16.2868	23.4858	9.13014	2.86354	0.923442	0.248155	0	0	0.410282	0	0	0	0	0	0
CYE_r3.1SPA7_g014420.1	281	0.09	M5WCU9_PRUPE	5.3e-153	543.1	Expansin	PE 3	NA	IEA	AT5G02260.1	expansin A9	4e-109	GO:0009664	plant-type cell wall organization	NA	NA	GO:0005618	cell wall	yellow	0	0	0	0.09638	0	0	0	0	0	0	0.076034	4.77594	0.57087	0	0	0	0	0	0	0	1.87011	0.908468	25.8803	59.8909	0	0	5.21163	3.63398	246.309	13.5973
CYE_r3.1SPA7_g014430.1	274	0.1	M5W2X0_PRUPE	2e-152	541.2	Expansin	PE 3	NA	IEA	AT5G02260.1	expansin A9	3e-109	GO:0009664	plant-type cell wall organization	NA	NA	GO:0005576	extracellular region	yellow	0	0	0	0	0	0	0	0	0	0	0.037156	17.6337	0	0	0	0	0.64767	4.69369	7.59476	20.6346	47.3798	77.1946	95.3003	104.626	0	0	15.903	12.2325	628.536	155.644
CYE_r3.1SPA7_g014440.1	956	0.04	A0A314ZQT4_PRUYE	0	1899.8	WD repeat-containing protein 3	PE 4	NA	NA	AT3G21540.1	transducin family protein / WD-40 repeat family protein	0	NA	NA	NA	NA	NA	NA	turquoise	3.72937	3.14972	3.90098	4.56352	5.43492	7.3192	8.41154	12.1105	15.0488	6.1062	9.08314	4.94673	1.81942	1.63786	4.36511	3.40766	2.90777	4.33644	3.80397	0.863926	1.96008	2.92925	0.69245	1.38109	1.58949	3.21558	2.11953	3.9939	0.764813	1.23586
CYE_r3.1SPA7_g014450.1	69	0.3	A0A314XTZ3_PRUYE	5e-12	72.8	NA	PE 4	NA	NA	NA	NA	NA	NA	NA	NA	NA	NA	NA	NA	0	0.140485	0	0	0.049759	0.680064	0.365135	0.502674	0.42379	0.179876	0.319568	0	0	0	0	0	0.410224	0	0	0	0	0	0	0	0	0	0	0	0	0
CYE_r3.1SPA7_g014460.1	91	0.19	A0A314ZU18_PRUYE	4.2e-27	123.2	Putative LRR receptor-like serine/threonine-protein kinase	PE 4	NA	NA	NA	NA	NA	NA	NA	NA	NA	NA	NA	NA	0	0	0.570351	0	0.588276	0.301527	1.02013	0.723787	0	1.19915	0.100696	0	0	0	0	2.26127	1.12045	0	0	0	0	0	0	0	0	0	0	0	0	0
CYE_r3.1SPA7_g014470.1	65	0.62	A0A314ZIR1_PRUYE	1.7e-30	134	NA	PE 4	NA	NA	NA	NA	NA	NA	NA	NA	NA	NA	NA	NA	0.08351	0.296479	0.088462	0.130841	0	0.048444	0.088176	0.065158	0.051488	0	0.041395	0	0	0	0	0	0	0	0	0	0	0	0	0	0	0	0	0	0	0
CYE_r3.1SPA7_g014480.1	847	0.06	W9R897_9ROSA	0	1369.4	Phosphatidylinositol-4-phosphate 5-kinase 9	PE 4	NA	IEA	AT3G09920.4	phosphatidyl inositol monophosphate 5 kinase	0	NA	NA	GO:0016308	1-phosphatidylinositol-4-phosphate 5-kinase activity	NA	NA	NA	0.002531	0	0	0	0	0.005328	0	0	0.006195	0	0.000867	0	0	0	0	0	0	0	0	0	0	0	0	0	0	0	0	0	0	0
CYE_r3.1SPA7_g014490.1	347	0.1	M5VQI0_PRUPE	1.8e-211	737.6	NA	PE 4	NA	IEA	AT2G32600.1	hydroxyproline-rich glycoprotein family protein	2e-134	NA	NA	GO:0008270	zinc ion binding	GO:0005634	nucleus	turquoise	23.6992	22.1596	25.4349	29.9757	38.3119	35.7036	35.7967	37.4111	41.0428	24.8254	32.1782	22.6123	35.525	23.778	29.9151	20.2775	28.2942	22.7182	19.7652	16.4415	20.3533	0	0	0	45.5086	33.6104	0	0	0	0
CYE_r3.1SPA7_g014500.1	1161	0.21	A0A2P5CDI0_PARAD	0	1185.2	DYW domain containing protein	PE 4	NA	IEA	AT2G40720.1	Tetratricopeptide repeat (TPR)-like superfamily protein	3e-143	NA	NA	GO:0008270	zinc ion binding	NA	NA	turquoise	2.05938	1.68773	2.42137	2.57595	2.58045	3.27057	4.00167	4.79893	5.84185	13.3593	4.65685	2.27742	1.74964	1.79245	1.97969	1.88518	2.38286	2.33056	1.47849	1.49479	1.58055	0	0.318934	0.716855	0.891159	3.1301	0	1.33428	0.820066	0.903075
CYE_r3.1SPA7_g014510.1	79	1	A0A2N9H221_FAGSY	1.1e-15	85.1	NA	PE 4	NA	IEA	AT5G03530.2	RAB GTPase homolog C2A	2e-20	NA	NA	GO:0005525	GTP binding	NA	NA	NA	0.075352	0	0	0	0.137231	0.118918	0.025639	0.094053	0.122002	0.107039	0.256656	0.164832	0	1.00078	0	0	0	0	0	0	0	0	0	0	0	0	0	0	0	0
CYE_r3.1SPA7_g014520.1	297	0.04	A0A251NAP4_PRUPE	2.8e-144	514.2	NA	PE 4	NA	IEA	AT2G28200.1	C2H2-type zinc finger family protein	2e-54	NA	NA	GO:0003676	nucleic acid binding	NA	NA	NA	0	0	0	0	0	0	0	0	0	0	0	0	0	0	0	0	0	0	0	0	0	0	0	0	0	0	0	0	0	0
CYE_r3.1SPA7_g014530.1	80	0.51	M5XA79_PRUPE	1e-13	78.6	NA	PE 4	NA	IEA	NA	NA	NA	NA	NA	NA	NA	GO:0016021	integral component of membrane	NA	0	0	0	0	0	0	0	0	0	0	0	0	0	0	0	0	0	0	0	0	0	0	0	0	0	0	0	0	0	0
CYE_r3.1SPA7_g014540.1	252	0.04	Q75T55_PRUPE	2.4e-135	484.2	Tonoplast intrinsic protein	PE 2	NA	IEA	AT2G36830.1	gamma tonoplast intrinsic protein	2e-141	NA	NA	GO:0015267	channel activity	GO:0016021	integral component of membrane	blue	407.466	272.133	799.007	268.911	242.004	366.567	469.086	351.9	78.7958	178.152	292.517	69.9666	644.667	1039.79	821.829	783.959	1273.06	1301.48	1297.65	1709.74	1828.17	693.884	1143.99	516.409	245.816	344.146	60.4883	97.8504	10.1294	35.1177
CYE_r3.1SPA7_g014550.1	107	0.66	I3SVE7_MEDTR	1.2e-25	118.6	NA	PE 2	NA	NA	NA	NA	NA	NA	NA	NA	NA	NA	NA	saddlebrown	0	0	0	0	0	6.09441	0	0	0	0	0	0	0	0	0	0	0	0	0	0	0	0	0	0	0	0	0	0	0	0
CYE_r3.1SPA7_g014560.1	281	0.19	M5VRH3_PRUPE	1.4e-174	614.8	NA	PE 4	NA	IEA	AT5G22920.1	CHY-type/CTCHY-type/RING-type Zinc finger protein	2e-139	NA	NA	GO:0008270	zinc ion binding	NA	NA	NA	0	0	0	0	0	0	0	0	0	0	0	0	0	0	0	0	0	0	0	0	0	0	0	0	0	0	0	0	0	0
CYE_r3.1SPA7_g014570.1	369	0.43	A0A251NAQ1_PRUPE	4.2e-158	560.5	NA	PE 4	NA	IEA	AT4G20990.1	alpha carbonic anhydrase 4	6e-74	NA	NA	GO:0004089	carbonate dehydratase activity	NA	NA	green	0	0	0	0	0	0	0	0	0	0	0	19.9975	0	0	0	0	5.37713	10.7339	13.0737	10.3203	14.327	0	26.1004	10.7348	0	0	3.37236	0	196.495	9.38999
CYE_r3.1SPA7_g014580.1	487	0.04	M5W1S7_PRUPE	4.7e-290	999.2	Pectate lyase	PE 3	4.2.2.2	IEA	AT3G53190.1	Pectin lyase-like superfamily protein	0	GO:0045490	pectin catabolic process	GO:0046872	metal ion binding	GO:0016021	integral component of membrane	magenta	3.01772	4.14477	1.16913	1.89899	1.07904	0.882362	0.872149	0.162054	0.578295	0.926552	2.07999	1.04981	4.21305	3.93856	2.6223	2.91164	2.11469	1.85749	1.89031	3.94103	1.01956	0	0.824339	2.63786	1.82287	2.9389	0	0	0	0
CYE_r3.1SPA7_g014590.1	236	0.1	M5VUK7_PRUPE	3.3e-132	473.8	NA	PE 4	NA	IEA	AT3G53200.1	myb domain protein 27	3e-63	NA	NA	GO:0003677	DNA binding	NA	NA	NA	0	0	0.500942	0	0.184707	0.083449	0	0	0	0	0.085505	0	0	0	0	0	0	0	0	0	0	0	0	0	0	0	0	0	0	0
CYE_r3.1SPA7_g014600.1	127	0.07	A0A251NAN4_PRUPE	2.8e-68	260.4	NA	PE 4	NA	IEA	AT2G36835.1	hypothetical protein	2e-66	NA	NA	NA	NA	GO:0009941	chloroplast envelope	blue	9.11058	8.23586	7.23839	9.09123	9.55288	13.9666	16.2478	9.56277	12.884	24.854	11.0662	11.4637	13.8461	15.7224	27.5525	19.5093	21.0772	18.1232	19.7714	17.5389	11.831	14.0936	6.5969	14.1597	17.4049	23.162	11.4817	9.89688	3.41698	6.75679
CYE_r3.1SPA7_g014610.1	496	0.01	M5W1Q1_PRUPE	5.2e-289	995.7	Serine/threonine protein phosphatase 2A regulatory subunit	PE 3	NA	IEA	AT5G03470.1	Protein phosphatase 2A regulatory B subunit family protein	0	GO:0007165	signal transduction	GO:0019888	protein phosphatase regulator activity	GO:0000159	protein phosphatase type 2A complex	green	14.3505	14.5819	9.55981	10.2279	13.3366	12.0094	12.6267	12.0258	12.0917	6.72969	13.6957	18.9251	9.041	5.13512	11.7389	12.0405	9.42209	9.41648	8.76645	12.7256	10.7365	7.85281	15.6956	19.2518	9.08886	6.88382	8.09424	16.036	26.8905	13.4584
CYE_r3.1SPA7_g014620.1	416	0.17	A0A314XN21_PRUYE	3.3e-79	298.5	Protein NUCLEAR FUSION DEFECTIVE 4	PE 4	NA	NA	AT2G39210.1	Major facilitator superfamily protein	1e-97	NA	NA	NA	NA	NA	NA	NA	0	0	0	0	0	0	0	0	0	0	0	0	0	0	0	0	0	0	0	0	0	0	0	0	0	0	0	0	0	0
CYE_r3.1SPA7_g014630.1	412	0.08	A0A314XPC4_PRUYE	5.8e-241	835.9	ACT domain-containing protein ACR10	PE 4	NA	NA	AT2G36840.1	ACT-like superfamily protein	0	NA	NA	NA	NA	NA	NA	brown	9.08268	12.6722	11.0542	18.9834	10.8018	8.08528	5.83815	3.91315	6.18178	3.8475	5.36603	3.58689	0.586481	0.130275	1.16715	2.02804	0.163476	0.78113	0.932889	0	0.647061	1.13915	1.70199	1.18835	0.492229	11.8162	1.32505	1.84537	0	1.64793
CYE_r3.1SPA7_g014640.1	222	0.1	A0A2U1NCW4_ARTAN	3.2e-51	204.5	Rhodanese/Cell cycle control phosphatase superfamily protein	PE 4	NA	NA	AT5G03455.1	Rhodanese/Cell cycle control phosphatase superfamily protein	3e-73	NA	NA	NA	NA	NA	NA	blue	16.7888	14.4173	19.6289	11.1095	11.7158	15.3307	16.2821	12.7623	12.1472	51.1257	18.2777	22.4261	11.6036	10.6596	11.8592	9.16478	17.1863	15.5567	20.9245	21.612	32.4603	3.50062	20.2068	22.029	6.60747	10.1744	19.2249	19.4771	9.99819	14.3136
CYE_r3.1SPA7_g014650.1	87	0.33	A0A2P6SH19_ROSCH	5.4e-18	92.8	Putative transferase	PE 4	2.7.-.-	IEA	NA	NA	NA	NA	NA	GO:0016740	transferase activity	GO:0016021	integral component of membrane	NA	0	0	0	0	0	0	0	0	0	0	0	0	0	0	0	0	0	0	0	0	0	0	0	0	0	0	0	0	0	0
CYE_r3.1SPA7_g014660.1	137	0.24	M5WH44_PRUPE	7e-42	172.9	NA	PE 4	NA	IEA	AT5G03450.1	Transducin/WD40 repeat-like superfamily protein	2e-15	GO:0036297	interstrand cross-link repair	GO:0004842	ubiquitin-protein transferase activity	GO:0005634	nucleus	NA	0.070073	0	0	0	0	0	0.072065	0	0.083302	0	0.122473	0	0	0	0	0	0	0	0	0	0	0	0	0	0	0	0	0	0	0
CYE_r3.1SPA7_g014670.1	136	0.66	A0A314XTV1_PRUYE	8.5e-48	192.6	E3 ubiquitin-protein ligase RFWD3 isoform X1	PE 4	NA	NA	AT5G03450.1	Transducin/WD40 repeat-like superfamily protein	9e-09	NA	NA	NA	NA	NA	NA	NA	0	0	0	0	0.067933	0	0	0	0.130371	0	0.034138	0	0	0	0	0	0	0	0	0	0	0	0	0	0	0	0	0	0	0
CYE_r3.1SPA7_g014680.1	265	0.42	A0A314XTV1_PRUYE	7e-147	522.7	E3 ubiquitin-protein ligase RFWD3 isoform X1	PE 4	NA	NA	AT5G03450.1	Transducin/WD40 repeat-like superfamily protein	2e-17	NA	NA	NA	NA	NA	NA	NA	0.052538	0	0	0	0.035304	0	0.219598	0	0.434713	0	0.287435	0	0	0	0	0	0	0	0	0	0	0	0	0	0	0	0	0	0	0
CYE_r3.1SPA7_g014690.1	320	0.3	A0A251NAR2_PRUPE	1.3e-131	472.2	NA	PE 4	NA	IEA	AT5G03450.1	Transducin/WD40 repeat-like superfamily protein	5e-38	GO:0036297	interstrand cross-link repair	GO:0004842	ubiquitin-protein transferase activity	GO:0005634	nucleus	blue	4.35385	3.61084	2.48307	4.15673	4.21343	3.02436	3.59712	1.77895	3.66493	6.05461	3.09065	3.08928	1.77821	2.59604	1.63413	3.1821	1.19883	1.66732	1.97444	1.17101	1.03746	6.03594	2.22643	1.54216	2.85732	2.88507	0	0.666318	0.958417	1.38556
CYE_r3.1SPA7_g014700.1	338	0.17	A0A314Z2R0_PRUYE	6.9e-154	546.2	NA	PE 4	NA	NA	AT1G44130.1	Eukaryotic aspartyl protease family protein	6e-22	NA	NA	NA	NA	NA	NA	blue	0.583419	0.259043	0.191193	0.09429	0.560037	0.443673	0.636412	0.348494	0.740676	0.367948	0.451469	0.264269	0	0	0.858888	2.3716	4.45736	6.19021	7.25139	4.87514	4.03749	0	0	0.479486	0	0	0	0	0.623821	0
CYE_r3.1SPA7_g014710.1	71	0.46	A0A314XN14_PRUYE	4.8e-33	142.5	NA	PE 4	NA	NA	AT5G25590.1	DNA ligase (DUF630 and DUF632)	3e-20	NA	NA	NA	NA	NA	NA	darkorange	0.0922	0.145156	0.135213	0.172071	0.124863	0.09455	0.088162	0.094899	0.112617	0.189862	0.094142	0.171978	0.604742	5.43746	0.680227	0.378965	0	0.66069	6.76243	0.685846	2.83263	0.826413	0.349822	1.16524	8.00597	1.44946	0	0	0.17027	0
CYE_r3.1SPA7_g014720.1	646	0.1	A0A251NAR8_PRUPE	0	1249.6	NA	PE 4	NA	IEA	AT5G03450.1	Transducin/WD40 repeat-like superfamily protein	2e-168	GO:0036297	interstrand cross-link repair	GO:0004842	ubiquitin-protein transferase activity	GO:0005634	nucleus	turquoise	3.77904	2.60429	2.58991	1.86928	2.97086	3.03412	3.00673	2.97019	5.59456	2.32364	3.25517	4.59705	0.825724	0.518309	1.3884	1.87311	1.70633	0.683103	0	1.11885	0.712695	0.886911	1.23339	1.42116	1.18693	3.24233	0.892612	0.378119	0.523506	0
CYE_r3.1SPA7_g014730.1	292	0.04	C0IRI2_MALDO	3.9e-168	593.2	Xyloglucan endotransglucosylase/hydrolase	PE 2	2.4.1.207	IEA	AT2G36870.1	xyloglucan endotransglucosylase/hydrolase 32	0	GO:0042546	cell wall biogenesis	GO:0016762	xyloglucan:xyloglucosyl transferase activity	GO:0048046	apoplast	brown	53.2047	40.8946	54.5834	38.637	33.2421	28.9584	18.6675	3.95036	0.549554	1.84952	6.28038	0.483484	3.11002	2.93964	6.39323	4.19927	2.16549	3.35306	1.20762	2.37353	0.562369	0.807468	0.434361	0	1.54278	5.6526	0	0	0	0
CYE_r3.1SPA7_g014740.1	105	0.03	M5W7Y3_PRUPE	3.2e-55	216.9	NA	PE 4	NA	NA	AT5G03440.3	zinc finger protein	4e-33	NA	NA	NA	NA	NA	NA	brown	7.85395	7.99458	9.69348	6.44554	6.30816	6.65897	4.33802	3.08662	2.35046	5.61808	6.48474	5.03542	1.19506	3.62905	5.06134	1.39893	0.771107	1.9711	0	0	0	0	0	0	0	5.44557	0	3.90754	1.60872	3.02035
CYE_r3.1SPA7_g014750.1	127	1	A0A251QKU0_PRUPE	3.5e-26	120.6	NA	PE 4	NA	IEA	AT5G06090.1	glycerol-3-phosphate acyltransferase 7	2e-33	GO:0008152	metabolic process	GO:0016746	transferase activity, transferring acyl groups	GO:0016021	integral component of membrane	NA	0.031562	0.113717	0.025314	0	0	0.028739	0	0	0.018476	0	0	0	0	0	0	0	0	0	0	0	0	0	0	0	0	0	0	0	0	0
CYE_r3.1SPA7_g014760.1	51	0.01	A0A251QCY8_PRUPE	1.8e-14	80.5	NA	PE 4	NA	NA	NA	NA	NA	NA	NA	NA	NA	NA	NA	NA	0	0	0	0	0	0	0	0	0	0	0	0	0	0	0	0	0	0	0	0	0	0	0	0	0	0	0	0	0	0
CYE_r3.1SPA7_g014770.1	89	1	A0A314ZJU3_PRUYE	4.6e-26	119.8	NA	PE 4	NA	NA	NA	NA	NA	NA	NA	NA	NA	NA	NA	NA	0	0	0	0	0	0	0	0	0	0	0	0	0	0	0	0	0	0	0	0	0	0	0	0	0	0	0	0	0	0
CYE_r3.1SPA7_g014780.1	125	0.53	A0A314YSC5_PRUYE	1.1e-16	89	Calcineurin B-like protein 10 isoform X1	PE 4	NA	NA	AT4G33000.6	calcineurin B-like protein 10	2e-21	NA	NA	NA	NA	NA	NA	NA	0	0	0	0	0	0	0	0	0	0	0	0	0	0	0	0	0	0	0	0	0	0	0	0	0	0	0	0	0	0
CYE_r3.1SPA7_g014790.1	62	1	A0A314Z6L5_PRUYE	1.7e-16	87.4	Oligouridylate-binding protein 1-like	PE 4	NA	NA	NA	NA	NA	NA	NA	NA	NA	NA	NA	NA	0	0	0	0	0	0	0	0	0	0	0	0	0	0	0	0	0	0	0.516822	0	0	0	0	0	0	0	0	0	0	0
CYE_r3.1SPA7_g014800.1	230	0.01	A0A314ZS80_PRUYE	4.6e-131	469.9	NA	PE 4	NA	NA	NA	NA	NA	NA	NA	NA	NA	NA	NA	blue	0	0	0	0	0	0	0	0	0	0	0	0	0	0	1.64295	17.4474	24.4389	9.97937	4.21371	3.182	0	0	0	0.410282	0	0	0	0	0	0
CYE_r3.1SPA7_g014810.1	75	0.41	A0A067DHH6_CITSI	1.3e-14	81.3	NA	PE 3	NA	IEA	AT3G53180.1	nodulin/glutamine synthase-like protein	3e-17	GO:0006807	nitrogen compound metabolic process	GO:0004356	glutamate-ammonia ligase activity	NA	NA	NA	0	0	0	0	0	0	0	0	0	0	0	0	0	0	0	0	0	0	0	0	0	0	0	0	0	0	0	0	0	0
CYE_r3.1SPA7_g014820.1	131	0.59	M5WKR3_PRUPE	3.2e-28	127.5	NA	PE 4	NA	IEA	NA	NA	NA	NA	NA	GO:0003676	nucleic acid binding	NA	NA	NA	0	0	0	0	0	0	0	0	0	0	0	0	0	0	0	0	0	0	0	0	0	0	0	0	0	0	0	0	0	0
CYE_r3.1SPA7_g014830.1	339	0.28	M5XJ08_PRUPE	4.5e-183	643.3	NA	PE 4	NA	NA	NA	NA	NA	NA	NA	NA	NA	NA	NA	NA	0	0	0	0	0	0	0	0	0	0	0	0	0	0	0	0	0	0	0	0	0	0	0	0	0	0	0	0	0	0
CYE_r3.1SPA7_g014840.1	584	0.21	M5XIP5_PRUPE	1.6e-230	801.6	NA	PE 4	NA	IEA	NA	NA	NA	NA	NA	GO:0008234	cysteine-type peptidase activity	NA	NA	NA	0	0	0	0	0	0	0	0	0	0	0	0	0	0	0	0	0	0	0	0	0	0	0	0	0	0	0	0	0	0
CYE_r3.1SPA7_g014850.1	123	0.43	M5XAY6_PRUPE	1.3e-41	171.8	NA	PE 4	NA	NA	NA	NA	NA	NA	NA	NA	NA	NA	NA	NA	0	0	0	0	0	0	0	0	0	0	0	0	0	0	0	0	0	0	0	0	0	0	0	0	0	0	0	0	0	0
CYE_r3.1SPA7_g014860.1	92	1	A0A290YK42_9ROSA	7.5e-24	112.5	HSP90-2	PE 2	NA	IEA	AT5G56000.1	HEAT SHOCK PROTEIN 81.4	9e-17	GO:0006457	protein folding	GO:0051082	unfolded protein binding	NA	NA	NA	0	0	0	0	0	0	0	0	0	0	0	0	0	0	0	0	0	0	0	0	0	0	0	0	0	0	0	0	0	0
CYE_r3.1SPA7_g014870.1	234	0.28	A0A314YBD2_PRUYE	4e-76	287.3	NA	PE 4	NA	NA	AT4G30890.3	ubiquitin-specific protease 24	1e-15	NA	NA	NA	NA	NA	NA	NA	0	0	0	0	0	0	0	0	0.007471	0	0	0	0	0	0	0	0	0	0	0	0	0	0	0	0	0	0	0	0	0
CYE_r3.1SPA7_g014880.1	521	0.16	M5VWH6_PRUPE	1.9e-289	997.3	NA	PE 4	NA	IEA	AT5G03430.1	phosphoadenosine phosphosulfate (PAPS) reductase family protein	0	GO:0008152	metabolic process	GO:0003824	catalytic activity	NA	NA	NA	0	0	0	0.017111	0	0	0	0	0	0	1.23329	0	0	0	0	0	0	0	0	0	0	0	0	0	0	0	0	0	0	0
CYE_r3.1SPA7_g014890.1	138	0.03	I0BZU9_POPPZ	1.4e-57	224.9	Thioredoxin-like protein 1	PE 2	NA	IEA	AT3G53220.1	Thioredoxin superfamily protein	1e-61	GO:0045454	cell redox homeostasis	GO:0015035	protein disulfide oxidoreductase activity	GO:0005623	cell	purple	3.06336	1.49571	2.33033	1.41157	2.44812	2.97488	4.89754	3.56051	2.47372	11.1185	17.3036	53.3632	24.018	21.3298	35.9869	57.0462	68.257	81.3661	71.5875	91.5617	106.14	43.1779	189.085	93.7453	3.46903	1.08495	19.1911	68.8532	79.3624	23.1197
CYE_r3.1SPA7_g014900.1	451	0.09	M5VPU3_PRUPE	1e-227	792	S-adenosylmethionine synthase	PE 3	2.5.1.6	IEA	AT2G36880.2	methionine adenosyltransferase 3	0	GO:0006730	one-carbon metabolic process	GO:0004478	methionine adenosyltransferase activity	NA	NA	NA	0	0	0	0	0	0	0	0	0	0	0.00291	0.013958	0	0	0	0	0	0	0	0	0	0	0	0	0	0	0	0	0	0
CYE_r3.1SPA7_g014910.1	256	0.07	M5VWW7_PRUPE	2.6e-138	494.2	NA	PE 4	NA	IEA	AT2G36885.1	translation initiation factor	1e-99	GO:0022904	respiratory electron transport chain	NA	NA	GO:0016021	integral component of membrane	blue	6.22518	1.24333	0.715096	0.911488	1.85328	1.45174	3.27119	1.5195	1.62714	3.1531	4.60782	3.91903	8.76447	3.96675	15.5769	18.6324	13.1998	13.0713	16.6368	12.2997	9.93223	5.28598	13.5325	4.62483	1.24099	19.6313	24.6468	6.92496	0.526172	0
CYE_r3.1SPA7_g014920.1	607	0.07	A0A314YUT0_PRUYE	0	1176	NA	PE 4	NA	NA	AT5G03420.1	5'-AMP-activated protein kinase-like protein	2e-96	NA	NA	NA	NA	NA	NA	NA	0.746676	0	0.242538	0.726024	1.06663	0.37276	0	0.704643	0.600129	0.671114	0.460575	0.355167	0	0	0	0	0	0	0	0	0	0	0	0	0	0.509886	0	0	0	0
CYE_r3.1SPA7_g014930.1	96	0.45	M5W017_PRUPE	2.9e-26	120.6	NA	PE 3	NA	IEA	AT4G09650.1	F-type H+-transporting ATPase subunit delta	7e-19	GO:0015986	ATP synthesis coupled proton transport	GO:0046933	proton-transporting ATP synthase activity, rotational mechanism	GO:0016020	membrane	NA	0	0	0	0	0	0	0	0	0	0	0	0	0	0	0	0	0	0	0	0	0	0	0	0	0	0	0	0	0	0
CYE_r3.1SPA7_g014940.1	325	0.13	M5VQA2_PRUPE	4.9e-187	656.4	NA	PE 4	NA	IEA	AT5G57620.1	myb domain protein 36	3e-77	NA	NA	GO:0003677	DNA binding	NA	NA	brown	1.93073	2.80049	3.72693	2.27341	1.89028	2.90576	1.43425	0.965214	0.601231	1.10384	2.00532	0	0.438615	0.400395	0	0.370602	0.490244	0.480753	0	0	0	0	0	0	0	0.163992	0	0	0	0
CYE_r3.1SPA7_g014950.1	258	0.09	M5WA46_PRUPE	4.5e-143	510	NA	PE 4	NA	NA	AT2G36895.1	D-tagatose-1,6-bisphosphate aldolase subunit	1e-102	NA	NA	NA	NA	NA	NA	purple	6.35504	5.2351	3.63754	4.78048	6.34604	3.39533	3.10735	4.20564	5.82719	2.26535	2.95484	7.70456	6.81264	3.55999	3.57906	5.50091	2.75118	3.83242	2.80802	8.67124	7.16944	7.57019	21.5932	9.55042	6.4684	9.49354	6.27958	8.59338	8.74586	12.3886
CYE_r3.1SPA7_g014960.1	543	0.09	M5WDH6_PRUPE	0	1036.9	NA	PE 4	NA	IEA	AT4G05160.1	AMP-dependent synthetase and ligase family protein	0	GO:0008152	metabolic process	GO:0003824	catalytic activity	GO:0016021	integral component of membrane	NA	0.634166	0.724507	0.194417	0.197757	0.044067	0.02848	0	0	0.037986	0.021073	0.388961	0	3.45874	0	0	0	0	0.377636	0	0	0	0	0.730779	0.329538	0.96269	0.209064	0	0	0	0
CYE_r3.1SPA7_g014970.1	107	0.18	A0A251R1F3_PRUPE	4.2e-26	120.2	NA	PE 4	NA	IEA	NA	NA	NA	NA	NA	NA	NA	GO:0016021	integral component of membrane	NA	0	0	0	0	0	0	0	0	0	0	0	0	0	0	0	0	0	0	0	0	0	0	0	0	0	0	0	0	0	0
CYE_r3.1SPA7_g014980.1	104	0.01	A0A251QS00_PRUPE	1.2e-49	198.4	NA	PE 4	NA	NA	AT1G56290.1	CwfJ-like family protein	7e-47	NA	NA	NA	NA	NA	NA	NA	0.004421	0	0	0	0	0	0	0	0	0	0	0	0	0	0	0	0	0	0	0	0	0	0	0	0	0	0	0	0	0
CYE_r3.1SPA7_g014990.1	519	0.04	A0A251NAS6_PRUPE	0	1030	NA	PE 3	NA	IEA	AT5G05260.2	phenylalanine N-monooxygenase-like protein	0	NA	NA	GO:0004497	monooxygenase activity	GO:0016021	integral component of membrane	NA	0.117238	0	0.036298	0	0	0	0.056723	0.079417	0.006888	0.049749	0.081373	0	0.084488	0.969359	0	0.588265	0	0	0	0	0	0.026489	0	0	0	0.554072	0	0	0	0
CYE_r3.1SPA7_g015000.1	537	0.26	M5XQU0_PRUPE	1.7e-114	416	NA	PE 4	NA	NA	NA	NA	NA	NA	NA	NA	NA	NA	NA	NA	0	0	0	0	0	0	0	0	0	0	0	0	0	0	0	0	0	0	0	0	0	0	0	0	0	0	0	0	0	0
CYE_r3.1SPA7_g015010.1	122	0.19	A0A314YV12_PRUYE	2.9e-39	164.1	60S ribosomal protein L13a-4-like isoform X2	PE 4	NA	NA	AT5G48760.2	Ribosomal protein L13 family protein	1e-18	NA	NA	NA	NA	NA	NA	NA	0	0	0	0	0	0	0	0	0.010902	0	0	0	0	0	0	0	0	0	0	0	0	0	0	0	0	0	0	0	0	0
CYE_r3.1SPA7_g015020.1	88	0.43	A0A314XF93_PRUYE	4.2e-40	166.4	NA	PE 4	NA	NA	NA	NA	NA	NA	NA	NA	NA	NA	NA	NA	0	0	0	0	0	0	0	0	0	0	0	0	0	0	0	0	0	0	0	0	0	0	0	0	0	0	0	0	0	0
CYE_r3.1SPA7_g015030.1	38	0.47	A0A314XF93_PRUYE	7.7e-15	81.3	NA	PE 4	NA	NA	NA	NA	NA	NA	NA	NA	NA	NA	NA	NA	0	0	0	0	0	0	0	0	0	0	0	0	0	0	0	0	0	0	0	0	0	0	0	0	0	0	0	0	0	0
CYE_r3.1SPA7_g015040.1	140	0.24	M5W2N5_PRUPE	7.5e-46	186	NA	PE 4	NA	NA	AT4G02550.4	Myb/SANT-like DNA-binding domain protein	8e-13	NA	NA	NA	NA	NA	NA	NA	0	0	0	0.040486	0	0.0124	0	0	0.025273	0	0.012522	0	0	0	0	0	0	0	0	0	0	0	0	0	0	0	0	0	0	0
CYE_r3.1SPA7_g015050.1	508	0.02	A0A068Q605_PRUMU	2.5e-293	1010	Cytochrome P450 79A68	PE 2	NA	IEA	AT5G05260.2	phenylalanine N-monooxygenase-like protein	0	NA	NA	GO:0005506	iron ion binding	GO:0016021	integral component of membrane	brown	4.59598	3.25743	4.63206	2.44095	2.25381	1.85573	1.52257	0.725118	0.326472	0.074414	0.381136	0.255106	2.12391	1.67744	2.2117	3.07887	1.19017	1.19923	1.30273	0.344039	0.208217	0.257523	0.23237	0	1.51105	0.380177	0	0	0	0
CYE_r3.1SPA7_g015060.1	1370	0.05	M5VXQ8_PRUPE	0	2658.2	NA	PE 4	NA	IEA	AT2G36910.1	ATP binding cassette subfamily B1	0	NA	NA	GO:0042626	ATPase activity, coupled to transmembrane movement of substances	GO:0016021	integral component of membrane	red	23.8025	25.5865	10.8769	19.2925	10.1035	11.1305	5.60708	3.85951	6.09036	3.26315	11.78	7.95893	16.5277	7.90055	0	0	9.8293	0	0	0	9.84566	6.66472	0	0	0	12.0019	0	0	0	0
CYE_r3.1SPA7_g015070.1	118	0.1	M5VSI1_PRUPE	5.6e-64	246.1	NA	PE 4	NA	IEA	AT2G36930.1	zinc finger (C2H2 type) family protein	7e-57	NA	NA	GO:0008270	zinc ion binding	NA	NA	blue	35.9011	15.9663	17.4361	11.638	23.2525	17.3886	19.9751	41.8363	43.589	88.5253	41.9445	17.4721	18.4831	26.0511	20.8695	37.8402	46.7716	44.5154	61.1648	18.8477	23.0266	62.4471	9.34824	33.8406	33.2778	11.4337	38.0826	52.1771	23.9194	48.5417
CYE_r3.1SPA7_g015080.1	82	0.24	A0A314YRW9_PRUYE	1.5e-20	101.3	NA	PE 4	NA	NA	NA	NA	NA	NA	NA	NA	NA	NA	NA	NA	0	0	0	0	0	0	0	0	0	0	0	0	0	0	0	0	0	0	0	0	0	0	0	0	0	0	0	0	0	0
CYE_r3.1SPA7_g015090.1	245	0.59	A0A251NAT3_PRUPE	7.7e-84	313.2	NA	PE 4	NA	IEA	AT3G50280.1	HXXXD-type acyl-transferase family protein	3e-40	NA	NA	GO:0016747	transferase activity, transferring acyl groups other than amino-acyl groups	NA	NA	NA	0	0	0	0	0	0	0	0	0	0	0	0	0	0	0	0	0	0	0	0	0	0	0	0	0	0	0	0	0	0
CYE_r3.1SPA7_g015100.1	51	0.44	M5X599_PRUPE	1.9e-10	67	NA	PE 4	NA	IEA	NA	NA	NA	GO:0005975	carbohydrate metabolic process	GO:0004553	hydrolase activity, hydrolyzing O-glycosyl compounds	NA	NA	NA	0	0	0	0	0	0	0	0	0	0	0	0	0	0	0	0	0	0	0	0	0	0	0	0	0	0	0	0	0	0
CYE_r3.1SPA7_g015110.1	95	1	A0A314USP5_PRUYE	1.5e-19	98.2	Eukaryotic initiation factor 4A-14-like	PE 4	NA	NA	NA	NA	NA	NA	NA	NA	NA	NA	NA	NA	0	0	0	0	0	0	0	0	0	0	0	0	0	0	0	0	0	0	0	0	0	0	0	0	0	0	0	0	0	0
CYE_r3.1SPA7_g015120.1	74	1	A0A314U8K6_PRUYE	7.9e-40	165.2	NA	PE 4	NA	NA	NA	NA	NA	NA	NA	NA	NA	NA	NA	NA	0	0	0	0	0	0	0	0	0	0	0	0	0	0	0	0	0	0	0	0	0	0	0	0	0	0	0	0	0	0
CYE_r3.1SPA7_g015130.1	148	0.44	Q5UFQ7_MALDO	4.5e-72	273.1	Anthranilate N-hydroxycinnamoyl/benzoyltransferase (Fragment)	PE 2	NA	IEA	AT5G67150.1	HXXXD-type acyl-transferase family protein	5e-41	NA	NA	GO:0016747	transferase activity, transferring acyl groups other than amino-acyl groups	NA	NA	black	0.438894	0	0.070306	0	0.044726	0	0.00336	0.064719	0.101443	0.468032	1.04288	8.4348	0	0.435896	2.04013	0.98275	1.00265	3.51468	3.42591	7.10816	7.50556	19.3195	38.5198	21.9373	0	0.880331	3.74179	22.5509	14.0359	36.0205
CYE_r3.1SPA7_g015140.1	137	0.47	A0A251NAU9_PRUPE	5.6e-54	213	NA	PE 4	NA	IEA	AT5G67150.1	HXXXD-type acyl-transferase family protein	3e-32	NA	NA	GO:0016747	transferase activity, transferring acyl groups other than amino-acyl groups	NA	NA	NA	0.030471	0.121105	0.124534	0.168037	0.215965	0	0.090185	0.119031	0	0	0.148589	0.0941	0	0	0	0	0	0	0	0	0	0	0	0	1.06802	0	0	0	0	0
CYE_r3.1SPA7_g015150.1	79	0.14	A0A1S5VZH3_LITCN	9.9e-34	144.8	Methionine sulfoxide reductase A2	PE 2	NA	IEA	AT5G61640.1	peptidemethionine sulfoxide reductase 1	5e-44	NA	NA	GO:0008113	peptide-methionine (S)-S-oxide reductase activity	GO:0009507	chloroplast	NA	0	0	0	0	0	0.1375	0	0	0	0	0.140045	0	0	0	0	0	0	0	0	0	0	0	0	0	0	0	0	0	0	0
CYE_r3.1SPA7_g015160.1	134	0.25	M5W432_PRUPE	2.2e-26	121.3	NA	PE 4	NA	NA	NA	NA	NA	NA	NA	NA	NA	NA	NA	NA	0	0	0	0	0	0	0	0	0	0	0	0	0	0	0	0	0	0	0	0	0	0	0	0	0	0	0	0	0	0
CYE_r3.1SPA7_g015170.1	99	0.42	A0A314ZGT7_PRUYE	4.9e-21	103.2	NA	PE 4	NA	NA	NA	NA	NA	NA	NA	NA	NA	NA	NA	NA	0	0	0	0	0	0	0	0	0	0	0	0	0	0	0	0	0	0	0	0	0	0	0	0	0	0	0	0	0	0
CYE_r3.1SPA7_g015180.1	362	0.41	A0A251NAT3_PRUPE	1.3e-188	661.8	NA	PE 4	NA	IEA	AT3G50280.1	HXXXD-type acyl-transferase family protein	6e-82	NA	NA	GO:0016747	transferase activity, transferring acyl groups other than amino-acyl groups	NA	NA	NA	0	0	0	0	0	0	0	0	0	0	0	0	0	0	0	0	0	0	0	0	0	0	0	0	0	0	0	0	0	0
CYE_r3.1SPA7_g015190.1	78	0.55	A0A251NAT3_PRUPE	6.8e-34	145.6	NA	PE 4	NA	IEA	AT5G01210.1	HXXXD-type acyl-transferase family protein	3e-25	NA	NA	GO:0016747	transferase activity, transferring acyl groups other than amino-acyl groups	NA	NA	NA	0	0	0	0	0	0	0	0	0	0	0	0	0	0	0	0	0	0	0	0	0	0	0	0	0	0	0	0	0	0
CYE_r3.1SPA7_g015200.1	456	0.39	A0A251NDV4_PRUPE	6.3e-251	869	NA	PE 4	NA	IEA	AT5G67150.1	HXXXD-type acyl-transferase family protein	4e-119	NA	NA	GO:0016747	transferase activity, transferring acyl groups other than amino-acyl groups	NA	NA	NA	0.047022	0	0.082604	0.059672	0.041467	0.117425	0.014939	0.032709	0.211922	0.054182	0.308625	0.61604	0.640259	0.135863	0	0.530309	0.368955	0.219236	0.058122	0	0.663261	0	0.242414	0.369773	0	0	0	0	0	0
CYE_r3.1SPA7_g015210.1	84	0.48	M5VWT6_PRUPE	3.5e-36	153.3	NA	PE 4	NA	IEA	AT5G67150.1	HXXXD-type acyl-transferase family protein	7e-12	NA	NA	GO:0016747	transferase activity, transferring acyl groups other than amino-acyl groups	NA	NA	NA	0.034888	0	0	0	0	0	0	0	0	0	0.336603	0	0	0	0	1.61484	0	0	1.45158	0	0	0	0	0	0	0	0	0	0	0
CYE_r3.1SPA7_g015220.1	95	0.48	M5VWT6_PRUPE	5.2e-44	179.5	NA	PE 4	NA	IEA	AT5G01210.1	HXXXD-type acyl-transferase family protein	3e-24	NA	NA	GO:0016747	transferase activity, transferring acyl groups other than amino-acyl groups	NA	NA	NA	0.451719	0	0	0	0	0	0	0	0	0	0.083507	0	0	0	0	0	1.61832	0	0.901465	0	0	0	0	0	0	0.229041	0	0	0	0
CYE_r3.1SPA7_g015230.1	730	0.33	M5VWT6_PRUPE	2.3e-176	622.1	NA	PE 4	NA	IEA	AT5G67150.1	HXXXD-type acyl-transferase family protein	5e-120	NA	NA	GO:0016747	transferase activity, transferring acyl groups other than amino-acyl groups	NA	NA	magenta	6.35151	1.65016	3.09832	2.43669	2.03072	6.01243	7.85531	1.92698	1.70585	2.82365	2.68309	0.28429	7.878	3.17019	3.57622	1.40704	1.68626	1.4386	1.36446	0.974908	0.250294	0	0	0	2.2835	4.61168	0	0	0	0
CYE_r3.1SPA7_g015240.1	90	0.62	A0A2R6PH53_ACTCH	1.1e-19	98.6	Transferase protein	PE 4	NA	IEA	AT5G67150.1	HXXXD-type acyl-transferase family protein	5e-18	NA	NA	GO:0016747	transferase activity, transferring acyl groups other than amino-acyl groups	NA	NA	NA	0	0	0	0	0	0	0	0	0	0	0	0	0	0	0	0	0	0	0	0	0	0	0	0	0	0	0	0	0	0
CYE_r3.1SPA7_g015250.1	655	0.07	A0A251NCX4_PRUPE	0	1343.9	Histone-lysine N-methyltransferase	PE 3	2.1.1.43	IEA	AT2G23380.1	SET domain-containing protein	0	GO:0006349	regulation of gene expression by genetic imprinting	GO:0003727	single-stranded RNA binding	GO:0005677	chromatin silencing complex	NA	0	0	0	0	0.002801	0	0	0.003307	0	0.009574	0	0.02122	0	0	0	0	0.941604	0	0	0	0	0	0	0	0	0	0	0	0	0
CYE_r3.1SPA7_g015260.1	422	0.07	A0A251NAU4_PRUPE	5.6e-223	776.2	NA	PE 4	NA	IEA	AT5G67130.1	PLC-like phosphodiesterases superfamily protein	0	GO:0006629	lipid metabolic process	GO:0008081	phosphoric diester hydrolase activity	GO:0046658	anchored component of plasma membrane	NA	0.005886	0	0	0	0.104576	1.57294	0.270753	0.057219	0.031805	0	0.010265	0	0	0	0	0	0	0	0	0	0	0	0	0	0	0	0	0	0	0
CYE_r3.1SPA7_g015270.1	226	0.12	M5W3A0_PRUPE	1e-122	442.2	NA	PE 4	NA	NA	AT5G67140.1	F-box/RNI-like superfamily protein	1e-119	NA	NA	NA	NA	NA	NA	lightcyan	11.1338	8.76182	8.2294	6.56594	5.86152	4.81647	2.93984	2.57416	5.01213	8.15921	5.91614	12.3494	2.06529	7.59077	6.33029	3.38944	3.88209	0.612118	1.40243	9.25044	3.98766	1.54607	5.27991	8.9077	5.2473	3.59973	8.83092	17.7451	0	4.0575
CYE_r3.1SPA7_g015280.1	162	0.27	A0A0U2U4I7_BETPL	4.1e-72	273.5	Caffeovl-CoAO-methyltransferase	PE 2	NA	IEA	AT4G34050.3	S-adenosyl-L-methionine-dependent methyltransferases superfamily protein	6e-94	NA	NA	GO:0008171	O-methyltransferase activity	NA	NA	NA	0	0	0	0	0	0	0	0	0	0	0	0	0	0	0	0	0	0	0	0	0	0	0	0	0	0	0	0	0	0
CYE_r3.1SPA7_g015290.1	1537	0.12	M5WGH3_PRUPE	0	3044.6	DNA polymerase	PE 3	2.7.7.7	IEA	AT5G67100.2	DNA-directed DNA polymerase	0	GO:0006273	lagging strand elongation	GO:0000166	nucleotide binding	GO:0005634	nucleus	turquoise	2.58874	1.62441	0.746152	1.43756	1.38423	1.80781	2.13204	0.781576	3.26993	1.07577	4.24064	1.87557	1.39	0.552936	1.4492	0.709176	0.655012	0.26822	0.653923	0.334578	0	0.529444	0.682614	0.523099	0.445493	5.01906	0	0.151409	0	0
CYE_r3.1SPA7_g015300.1	526	0.14	A0A1R3GEZ5_COCAP	8.7e-226	785.8	NA	PE 3	NA	IEA	AT4G02630.1	Protein kinase superfamily protein	0	NA	NA	GO:0005524	ATP binding	GO:0016021	integral component of membrane	grey	17.4383	10.3808	6.82919	4.1776	7.55832	10.9046	14.5242	11.6304	9.2293	9.1459	26.1732	19.6686	11.6851	4.00431	8.76694	13.351	15.2226	15.0108	13.4753	19.4109	19.9577	3.56554	10.7674	7.5351	7.21824	9.71998	8.96856	5.92666	2.76836	1.88571
CYE_r3.1SPA7_g015310.1	411	0.11	M5VQU6_PRUPE	6e-230	799.3	NA	PE 4	NA	IEA	AT4G36945.1	PLC-like phosphodiesterases superfamily protein	2e-178	GO:0006629	lipid metabolic process	GO:0008081	phosphoric diester hydrolase activity	GO:0016021	integral component of membrane	black	3.1682	2.79782	3.38161	2.86501	3.10195	2.08549	2.07015	2.36978	1.87653	1.6691	3.95972	5.64344	2.84403	0.587403	4.37451	5.73272	6.49672	4.96392	4.89976	5.15593	5.91414	4.68089	6.82719	8.31377	1.44177	2.76964	0	7.80827	15.9793	2.32813
CYE_r3.1SPA7_g015320.1	311	0.1	M5VS51_PRUPE	1.6e-171	604.7	NA	PE 4	NA	IEA	AT1G45688.1	transmembrane protein	3e-112	NA	NA	NA	NA	GO:0016021	integral component of membrane	NA	0.104656	0.037523	0.030147	0.107215	0.024295	0.220615	0.242017	0.101995	0.084263	0.498162	0.396971	0	0	0	0	0.343702	0	0.812313	0	0	0	0	0	0	0	0	0	0	0	0
CYE_r3.1SPA7_g015330.1	308	0.09	M5VWU2_PRUPE	5.4e-167	589.7	NA	PE 3	NA	IEA	AT5G67080.1	mitogen-activated protein kinase kinase kinase 19	2e-125	NA	NA	GO:0004674	protein serine/threonine kinase activity	NA	NA	brown	9.86925	24.5303	6.2976	8.89843	9.1255	4.82216	1.80278	1.10848	0.99369	2.51302	2.98858	2.03418	1.41266	1.22412	1.43644	2.82519	1.43983	1.27722	3.21106	2.09184	1.67429	1.12997	0.106793	3.83178	2.16243	2.21327	1.13524	2.27856	0.820769	0.430466
CYE_r3.1SPA7_g015340.1	135	0	A0A2P6RNJ9_ROSCH	1.6e-45	184.9	Putative rapid ALkalinization Factor	PE 4	NA	IEA	AT5G67070.1	ralf-like 34	1e-38	NA	NA	NA	NA	GO:0016021	integral component of membrane	blue	49.3697	76.189	22.7145	47.4063	65.7879	39.0191	56.6973	5.54947	7.79686	49.4926	31.5039	10.1397	56.8195	107.758	71.9155	49.1488	58.9381	61.3771	61.8593	80.1808	54.6737	34.8213	14.8167	13.8143	17.9738	54.5285	2.60048	1.17906	1.27891	0.087325
CYE_r3.1SPA7_g015350.1	134	0.27	M5VUU4_PRUPE	3e-66	253.8	NA	PE 4	NA	IEA	AT5G67060.2	basic helix-loop-helix (bHLH) DNA-binding superfamily protein	4e-48	NA	NA	GO:0046983	protein dimerization activity	NA	NA	NA	0.1951	0.128345	0	0.169006	0.11846	0.021318	0.168798	0.099474	0.162029	2.14789	1.47616	0.156106	1.19713	0.617262	0.628298	1.25108	1.04263	0.321185	0.819814	0	0.853122	1.31614	0.897437	0.460299	0.860483	0.161002	0	0	0	0
CYE_r3.1SPA7_g015360.1	65	0.68	M5VW41_PRUPE	3.2e-15	83.2	NA	PE 4	NA	IEA	AT5G67050.1	alpha/beta-Hydrolases superfamily protein	3e-12	NA	NA	NA	NA	GO:0016021	integral component of membrane	NA	0	0	0	0	0	0	0	0	0	0	0	0	0	0	0	0	0	0	0	0	0	0	0	0	0	0	0	0	0	0
CYE_r3.1SPA7_g015370.1	431	0.2	M5VPS6_PRUPE	8.6e-179	629.4	NA	PE 4	NA	IEA	AT4G36960.2	RNA-binding (RRM/RBD/RNP motifs) family protein	3e-151	NA	NA	GO:0003729	mRNA binding	NA	NA	NA	0.973248	0.440107	0.51738	0.026839	0.037027	0.056448	0.053532	0.578054	0.73487	0	0.337699	0.114666	0	0	0	0	0	0	0	0	0	0	0	0	0	0	0	0	0	0
CYE_r3.1SPA7_g015380.1	370	0.11	A0A251NAZ6_PRUPE	4e-163	577	NA	PE 4	NA	IEA	AT1G45207.3	Remorin family protein	3e-34	NA	NA	NA	NA	GO:0009507	chloroplast	NA	0	0	0	0	0	0	0	0	0	0	0	0	0	0	0	0	0	0	0	0	0	0	0	0	0	0	0	0	0	0
CYE_r3.1SPA7_g015390.1	661	0.16	ABA2_PRUAR	0	1308.1	Zeaxanthin epoxidase, chloroplastic	PE 2	1.14.15.21	IEA	AT5G67030.1	zeaxanthin epoxidase (ZEP) (ABA1)	0	GO:0009688	abscisic acid biosynthetic process	GO:0071949	FAD binding	GO:0016020	membrane	black	7.60299	5.24693	9.64152	2.857	4.552	3.1159	4.64276	7.60886	7.3429	2.8476	5.14001	4.54277	4.02527	0	4.0584	5.05772	7.41167	5.24233	5.40739	0	6.49661	0	0	6.61888	12.2273	10.356	16.6746	0	3.98299	0
CYE_r3.1SPA7_g015400.1	407	0	A0A251NAY1_PRUPE	2.2e-232	807.4	NA	PE 4	NA	NA	AT5G67020.1	hypothetical protein	0	NA	NA	NA	NA	NA	NA	blue	11.1419	4.64047	5.59039	6.32478	6.40776	4.09247	5.57814	3.12314	3.67034	6.66648	8.22333	3.11331	17.9726	10.2921	9.99034	7.43813	7.78707	12.9995	14.6922	6.6268	5.82401	5.9466	4.52929	3.08116	4.45668	5.79246	3.943	0	2.27987	0
CYE_r3.1SPA7_g015410.1	128	1	A0A2P5FYD7_9ROSA	2.4e-44	181	NA	PE 4	NA	NA	NA	NA	NA	NA	NA	NA	NA	NA	NA	NA	0	0	0	0	0	0	0	0	0	0	0	0	0	0	0	0	0	0	0	0	0	0	0	0	0	0	0	0	0	0
CYE_r3.1SPA7_g015420.1	156	1	A0A118JUI6_CYNCS	1e-27	125.9	NA	PE 4	NA	NA	NA	NA	NA	NA	NA	NA	NA	NA	NA	NA	0	0	0	0	0	0	0	0	0	0	0	0	0	0	0	0	0	0	0	0	0	0	0	0	0	0	0	0	1.18105	0
CYE_r3.1SPA7_g015430.1	558	0.15	A0A251NAY4_PRUPE	0	1038.9	NA	PE 4	NA	NA	AT4G36980.4	CLK4-associating serine/arginine-rich protein	0	NA	NA	NA	NA	NA	NA	turquoise	1.36373	0.098556	0.31532	0.532444	0.833352	0.494959	0.29639	2.37926	4.03643	0	3.73462	3.82012	0	0	0.011205	0	1.18663	0.548115	2.18736	0	3.00148	0.199256	0	0	0.011241	0.403119	0.552093	1.55446	1.67212	2.2208
CYE_r3.1SPA7_g015440.1	182	0.17	A0A314YL24_PRUYE	1.3e-72	275.4	NA	PE 4	NA	NA	AT4G33985.1	membrane insertase, putative (DUF1685)	1e-42	NA	NA	NA	NA	NA	NA	brown	0.799652	7.93067	0.68166	0.885629	1.17032	0.42161	0.057531	0.057659	0.291946	0.035271	0.150844	0.141674	0	0	0	0	0.003457	0	0.181022	0	0	1.2383	0	0.096546	0	0	0	0.054804	0	0
CYE_r3.1SPA7_g015450.1	48	0.47	A0A251NB07_PRUPE	6.6e-18	91.7	NA	PE 4	NA	IEA	NA	NA	NA	NA	NA	NA	NA	GO:0016021	integral component of membrane	brown	10.0701	19.2474	15.6238	16.4028	11.8202	10.7618	6.56157	5.56304	3.1892	1.12764	19.6733	6.87115	1.42176	0	4.46279	0	2.90011	2.52582	0	2.77761	1.89905	0	0	1.01749	0	0	3.72619	0	4.55039	0
CYE_r3.1SPA7_g015460.1	298	0.15	D9ZJ30_MALDO	1.8e-120	434.9	HSF domain class transcription factor	PE 2	NA	IEA	AT4G36990.1	heat shock factor 4	8e-99	NA	NA	GO:0003700	DNA-binding transcription factor activity	GO:0005634	nucleus	brown	9.27938	20.3026	17.7123	14.7438	11.9393	12.2868	6.31631	5.0914	2.98402	0.906199	17.4593	12.1349	6.60911	0	3.60534	7.8336	4.52777	1.05722	2.85468	2.63945	3.78018	5.54838	2.88779	13.3833	0	0.81291	14.5149	17.5758	10.244	22.0948
CYE_r3.1SPA7_g015470.1	136	0.44	A0A2P6RFP0_ROSCH	2.4e-36	154.5	Putative lactoylglutathione lyase	PE 4	4.4.1.5	IEA	AT3G02720.1	Class I glutamine amidotransferase-like superfamily protein	1e-36	NA	NA	GO:0004462	lactoylglutathione lyase activity	NA	NA	NA	0.316496	0.622175	0.437102	0.912842	0.85704	1.17663	0.974698	0.731889	0.99749	0.108684	0.881285	1.18441	0.673436	0	0	0	0	0	0	0	0	0	0	0	0	0	0	0.475357	0	0
CYE_r3.1SPA7_g015480.1	109	0.24	M5W8V0_PRUPE	9.8e-39	162.2	NA	PE 4	NA	IEA	AT1G72050.4	transcription factor IIIA	1e-25	NA	NA	GO:0003676	nucleic acid binding	NA	NA	NA	0	0	0	0	0	0	0	0	0	0	0	0	0	0	0	0	0	0	0	0	0	0	0	0	0	0	0	0	0	0
CYE_r3.1SPA7_g015490.1	95	0.26	A0A314YEL9_PRUYE	1.2e-35	151.8	NA	PE 4	NA	NA	NA	NA	NA	NA	NA	NA	NA	NA	NA	NA	0	0	0	0	0	0	0	0	0	0	0	0.244241	0	0	0	0	0	0	0	0	0	0	0	0	0	0	0	0	0	0
CYE_r3.1SPA7_g015500.1	161	0.22	M5WJ80_PRUPE	1.7e-26	122.1	NA	PE 4	NA	IEA	AT1G22650.1	Plant neutral invertase family protein	3e-27	NA	NA	GO:0033926	glycopeptide alpha-N-acetylgalactosaminidase activity	NA	NA	NA	0	0	0.119619	0	0.163992	0.225054	0.245032	0.223422	0.397608	0.692165	0.235648	0.106834	0	0	0	0	0	0	0	0	0	0	0	0	0	0.626306	0	0	0	0
CYE_r3.1SPA7_g015510.1	266	0.01	D5L130_MALDO	4.6e-59	230.7	AP2 domain class transcription factor	PE 2	NA	IEA	AT2G47520.1	Integrase-type DNA-binding superfamily protein	1e-30	GO:0006351	transcription, DNA-templated	GO:0003677	DNA binding	GO:0005634	nucleus	NA	1.0168	1.05219	1.17609	0	0.740983	1.03864	0.84538	0.709957	0.799722	0.314568	2.02021	0.860791	0	0	0	0.70687	0.970699	0	0.471742	0	0.894078	0.799588	2.42947	0	1.36635	0.553744	0	1.26097	0.797783	0
CYE_r3.1SPA7_g015520.1	2534	0.06	A0A251NB04_PRUPE	0	4927.1	NA	PE 4	NA	NA	AT3G50370.2	hypothetical protein	0	NA	NA	NA	NA	NA	NA	brown	0.056196	8.8465	0.049872	10.3476	5.55429	0.552522	0.097353	0.040124	0.779845	0.5094	0.107744	5.84158	0	0	0	0.10118	1.84468	0	0	0	0	0	0	0	14.5391	0	0	0	0	0
CYE_r3.1SPA7_g015530.1	212	0.07	A0A314ZVP1_PRUYE	6.1e-116	419.5	Eukaryotic initiation factor 4A-I	PE 4	NA	NA	AT4G37020.1	initiation factor 4A-like protein	8e-94	NA	NA	NA	NA	NA	NA	turquoise	3.49893	3.65857	2.79508	2.62112	3.30934	3.40328	4.79849	5.58844	10.3157	14.3642	6.74432	7.14869	4.27551	3.13215	4.84063	3.1098	3.86507	2.82212	3.90392	4.54128	4.03138	0	0	2.83785	3.98491	1.9937	0	2.41859	0.225479	5.53594
CYE_r3.1SPA7_g015540.1	396	0.15	M5VV36_PRUPE	1.2e-131	472.6	Protein DETOXIFICATION	PE 3	NA	IEA	AT1G58340.1	MATE efflux family protein	9e-92	NA	NA	GO:0015297	antiporter activity	GO:0016021	integral component of membrane	NA	0	0	0	0	0	0	0	0	0	0	0.296559	0	0	0	0	0	0	0	0	0	0	0	0	0	0	0	0	0	0	0
CYE_r3.1SPA7_g015550.1	189	0.01	A0A251NB40_PRUPE	9.2e-101	369	NA	PE 4	NA	IEA	AT2G15680.1	Calcium-binding EF-hand family protein	1e-50	NA	NA	GO:0005509	calcium ion binding	NA	NA	yellow	1.95031	1.10478	0.89242	0.268155	0.115697	0.41671	0.366994	0.260329	0.186224	3.19773	0.679113	4.52787	0.329502	0	1.25746	0.835306	1.15967	2.39289	0.372048	2.10537	2.26072	3.92184	1.37951	5.54346	6.76579	0	18.841	0.743718	0.524253	0
CYE_r3.1SPA7_g015560.1	98	0.01	M5VXD2_PRUPE	3.4e-51	203.4	NA	PE 4	NA	IEA	NA	NA	NA	NA	NA	GO:0005509	calcium ion binding	NA	NA	green	4.29869	4.53857	14.6653	4.49082	6.30149	8.29407	6.40748	4.07975	2.58506	19.4456	6.06135	14.6115	2.85283	8.68127	3.05954	0	4.1612	9.76737	1.80022	5.7018	8.61009	0.820847	3.638	13.4206	7.62217	2.378	8.88737	9.50731	3.38992	8.14941
CYE_r3.1SPA7_g015570.1	191	0.02	M5W6R4_PRUPE	6e-108	392.9	NA	PE 4	NA	NA	AT5G66800.1	membrane-associated kinase regulator-like protein	7e-30	NA	NA	NA	NA	NA	NA	brown	4.89485	11.7046	2.21652	9.45746	4.74558	6.78572	7.43853	1.09206	3.86825	12.7808	3.05671	0.301269	2.40555	1.53764	1.14217	3.80465	2.47028	1.27	0	0	0.454334	0	0	0.908325	0	1.68131	0	0	0	0
CYE_r3.1SPA7_g015580.1	527	0.07	A0A251ND49_PRUPE	1.5e-265	917.9	NA	PE 4	NA	IEA	AT3G19184.1	AP2/B3-like transcriptional factor family protein	3e-31	GO:0006355	regulation of transcription, DNA-templated	GO:0003677	DNA binding	GO:0005634	nucleus	NA	0.007427	0.009141	0.001735	0.00548	0.003808	0.008611	0.006527	0.024576	0.013522	0	0.007126	0	0	0	0	0	0	0	0	0	0	0	0	0	0	0	0	0	0	0
CYE_r3.1SPA7_g015590.1	582	0.1	M5W6D7_PRUPE	0	1134	NA	PE 4	NA	IEA	AT4G37030.1	membrane protein	0	NA	NA	NA	NA	GO:0016021	integral component of membrane	NA	0.222147	0.293513	0.129707	0.53254	0.313354	0.547963	0.416572	0.510314	1.86344	0.790298	1.18356	1.46792	0	0	0.143835	0	0	0.20507	0.555794	0.134684	0	0.683555	0.382605	0.245125	0	0	0	0	0.598805	0.829116
CYE_r3.1SPA7_g015600.1	215	0.11	A0A251NB27_PRUPE	6.3e-98	359.8	Cyclin-dependent kinase inhibitor	PE 3	NA	IEA	AT1G49620.1	Cyclin-dependent kinase inhibitor family protein	9e-13	GO:0007050	cell cycle arrest	GO:0004861	cyclin-dependent protein serine/threonine kinase inhibitor activity	GO:0005634	nucleus	NA	0	0	0	0	0	0	0	0	0	0	0	0	0	0	0	0	0	0	0	0	0	0	0	0	0	0	0	0	0	0
CYE_r3.1SPA7_g015610.1	919	0.12	A0A251NB49_PRUPE	0	1232.2	NA	PE 4	NA	NA	AT4G18750.1	Pentatricopeptide repeat (PPR) superfamily protein	9e-124	NA	NA	NA	NA	NA	NA	NA	0.109935	0.087206	0.067584	0	0	0.113208	0.097887	0.138455	0.47987	0.139906	0.202168	0	0.002502	0.164077	0	0	0	0	0	0	0	0	0	0	0	0	0	0	0	0
CYE_r3.1SPA7_g015620.1	399	0.14	M5WD64_PRUPE	1.8e-223	777.7	Patatin	PE 3	3.1.1.-	IEA	AT4G37070.2	Acyl transferase/acyl hydrolase/lysophospholipase superfamily protein	6e-153	GO:0016042	lipid catabolic process	GO:0016787	hydrolase activity	NA	NA	blue	1.27989	0.207092	0	0	0.213642	0	0.03073	0	0	0	0	0	0	0	0	0	4.79022	8.4292	7.28441	3.69141	2.84531	1.18103	0	0	0	0	0	0	0	0
CYE_r3.1SPA7_g015630.1	724	0.07	A0A314ZLU0_PRUYE	0	1425.6	NA	PE 4	NA	NA	AT5G66810.1	Ran-binding protein in the microtubule-organising centre protein	0	NA	NA	NA	NA	NA	NA	turquoise	3.9501	3.70662	5.30246	3.23831	4.87272	5.59162	4.47278	8.66527	6.91455	3.05563	5.89212	3.92841	2.67273	3.3965	0.957585	3.97311	2.56188	1.75646	3.04228	1.30965	2.07718	1.2214	1.62581	1.01727	3.13431	1.63479	0.50035	2.02621	1.22745	1.28945
CYE_r3.1SPA7_g015640.1	407	0.15	M5WBN5_PRUPE	3.6e-211	736.9	Patatin	PE 3	3.1.1.-	IEA	AT4G37070.2	Acyl transferase/acyl hydrolase/lysophospholipase superfamily protein	2e-177	GO:0016042	lipid catabolic process	GO:0016787	hydrolase activity	NA	NA	NA	0.381642	1.16051	0.919151	0.265889	0.868741	0.433847	0.387546	0.063609	0.127591	0.088693	0	0	0	0	0	0	0	0	0	0	0	0	0	0	0	0	0	0	0	0
CYE_r3.1SPA7_g015650.1	338	0.09	A0A2P6RNB9_ROSCH	1.5e-164	581.6	Sulfotransferase	PE 3	2.8.2.-	IEA	AT3G50620.1	P-loop containing nucleoside triphosphate hydrolases superfamily protein	2e-178	NA	NA	GO:0016787	hydrolase activity	GO:0016021	integral component of membrane	turquoise	0.733533	1.2167	1.73035	1.15541	0.827331	2.2585	4.33503	2.60394	3.73683	1.39904	3.48791	1.56898	1.18502	1.73919	3.0663	1.52866	1.85555	1.32878	0.771831	0.415389	1.04315	0	0	1.75	0	3.84082	0	0	0	0
CYE_r3.1SPA7_g015660.1	121	0	M5W5J8_PRUPE	3.5e-53	210.3	NA	PE 4	NA	IEA	AT2G23440.1	transmembrane protein	7e-07	GO:0048364	root development	NA	NA	NA	NA	NA	0	0	0	0	0	0	0	0	0	0	0	0	0	0	0	0	0	0	0	0	0	0	0	0	0	0	0	0	0	0
CYE_r3.1SPA7_g015670.1	64	0.43	A0A314Y631_PRUYE	4.8e-09	62.8	T-complex protein 1 subunit theta-like	PE 4	NA	NA	NA	NA	NA	NA	NA	NA	NA	NA	NA	NA	0	0	0	0	0	0	0	0	0	0	0	0	0	0	0	0	0	0	0	0	0	0	0	0	0	0	0	0	0	0
CYE_r3.1SPA7_g015680.1	121	0.08	M5W5J8_PRUPE	2e-53	211.1	NA	PE 4	NA	IEA	AT2G23440.1	transmembrane protein	7e-10	GO:0048364	root development	NA	NA	NA	NA	NA	0	0	0	0	0	0	0	0.132192	0	0	0	0	0	0	0	0	0	0	0	0	0	0	0	0	0	0	0	0	0	0
CYE_r3.1SPA7_g015690.1	130	0.21	M5W508_PRUPE	8.3e-61	235.7	NA	PE 4	NA	IEA	AT5G66816.1	DNA-directed RNA polymerase II subunit RPB1-like protein	4e-12	GO:0048364	root development	NA	NA	NA	NA	NA	0	0	0	0	0	0	0	0	0	0	0	0	0	0	0	0	0	0	0	0	0	0	0	0	0	0	0	0	0	0
CYE_r3.1SPA7_g015700.1	87	0.3	M5W563_PRUPE	2.7e-39	163.7	NA	PE 4	NA	IEA	AT5G66815.1	transmembrane protein	2e-08	GO:0048364	root development	NA	NA	NA	NA	NA	0	0	0	0	0	0	0	0	0	0	0	0.09483	0	0	0	0	0	0	0.63776	0	0	0	0	0	0	0	0	0	0	0
CYE_r3.1SPA7_g015710.1	102	0.27	M5WF13_PRUPE	2.6e-49	197.2	NA	PE 4	NA	IEA	AT5G66816.1	DNA-directed RNA polymerase II subunit RPB1-like protein	4e-08	GO:0048364	root development	NA	NA	NA	NA	NA	0.164819	0.303096	0.303485	0.081192	0	0	0	0.073514	0	0	0	0.130032	0.744922	0	0	0.624672	0	0	0	2.0922	0.480305	0	0	0.690111	0.932083	0	0	0	0	0
CYE_r3.1SPA7_g015720.1	101	0.26	M5WF13_PRUPE	2.4e-39	164.1	NA	PE 4	NA	IEA	NA	NA	NA	GO:0048364	root development	NA	NA	NA	NA	NA	0	0	0	0	0	0	0	0	0	0	0	0	0	0	0	0	0	0	0	0	0	0	0	0	0	0	0	0	0	0
CYE_r3.1SPA7_g015730.1	129	0	A0A314ZFS4_PRUYE	3.4e-62	240.4	NA	PE 4	NA	NA	NA	NA	NA	NA	NA	NA	NA	NA	NA	NA	0	0	0	0	0	0	0	0	0	0	0	0	0	0	0	0	0	0	0	0	0	0	0	0	0	0	0	0	0	0
CYE_r3.1SPA7_g015740.1	1333	0.01	M5WGG8_PRUPE	0	2542.7	NA	PE 4	NA	IEA	AT5G66820.1	transmembrane protein	8e-37	NA	NA	NA	NA	GO:0016021	integral component of membrane	NA	1.45424	2.20399	1.39613	2.53387	2.53968	2.27263	1.62866	1.58701	1.87122	0.595103	1.04471	1.5256	0.807895	0.635888	1.36102	1.17103	1.1775	1.0122	0.886959	0.740254	0.366221	0.095721	1.33937	0.451048	1.71445	0.573029	2.04962	1.74264	0.123233	0.81081
CYE_r3.1SPA7_g015750.1	615	0.07	M5VW59_PRUPE	0	1177.5	NA	PE 4	NA	NA	AT4G37080.3	ternary complex factor MIP1 leucine-zipper protein (Protein of unknown function, DUF547)	0	NA	NA	NA	NA	NA	NA	turquoise	1.06592	0	0.678897	0	0.868691	2.01859	1.87196	1.22337	3.12409	4.02461	7.68336	3.36551	0	0	0	0	0	0	0	0	0	0	0	0	0	0	0	0	0	0
CYE_r3.1SPA7_g015760.1	1636	0.1	A0A251ND69_PRUPE	0	3185.6	NA	PE 4	NA	NA	AT3G50590.2	Transducin/WD40 repeat-like superfamily protein	0	NA	NA	NA	NA	NA	NA	NA	0.00256	0.006603	0	0	0.021984	0	0	0.020635	0.02715	0	0.02288	0	0	0	0	0	0	0	0	0	0	0	0	0	0	0	0	0	0	0
CYE_r3.1SPA7_g015770.1	259	0.03	A0A314Z936_PRUYE	2.9e-145	517.3	3-ketodihydrosphingosine reductase	PE 4	NA	NA	AT3G50560.1	NAD(P)-binding Rossmann-fold superfamily protein	5e-124	NA	NA	NA	NA	NA	NA	red	34.1919	13.0386	12.7573	19.7413	9.30058	8.54493	10.8011	11.2902	12.261	13.4026	13.2598	5.15284	8.07192	11.9002	8.28337	14.7503	15.548	0	13.2398	16.1832	21.4803	16.2865	9.86205	8.99275	0	6.58749	7.1855	34.0217	5.96734	1.37253
CYE_r3.1SPA7_g015780.1	431	0.11	A0A251NB47_PRUPE	5.9e-188	659.8	NA	PE 4	NA	NA	AT5G66840.2	SAP domain-containing protein	3e-66	NA	NA	NA	NA	NA	NA	NA	0	0	0	0	0	0	0	0	0	0	0	0	0	0	0	0	0	0	0	0	0	0	0	0	0	0	0	0	0	0
CYE_r3.1SPA7_g015790.1	614	0.12	M5VWK1_PRUPE	0	1183.3	NA	PE 4	NA	IEA	AT3G50530.1	CDPK-related kinase	0	NA	NA	GO:0004672	protein kinase activity	NA	NA	NA	0.007007	0.004332	0.002356	0	0	0	0	0.05568	0.019502	0	0.008889	0.007248	0	0	0	0	0	0	0	0	0	0	0	0	0	0	0	0	0	0
CYE_r3.1SPA7_g015800.1	318	0.28	M5VQW1_PRUPE	3.5e-123	444.1	NA	PE 4	NA	IEA	AT3G50520.1	Phosphoglycerate mutase family protein	1e-110	GO:0008152	metabolic process	GO:0003824	catalytic activity	NA	NA	turquoise	6.53285	4.43776	5.64723	0.13527	0	3.15679	3.92317	7.20838	4.03362	6.61139	10.4501	6.64059	5.28665	3.64108	1.02456	0	1.20023	9.69854	0.753032	12.8796	0	0	0	0	5.30828	5.8229	0	0	0	0
CYE_r3.1SPA7_g015810.1	240	0.36	A0A251NB57_PRUPE	1.7e-120	434.9	NA	PE 4	NA	IEA	AT3G50520.1	Phosphoglycerate mutase family protein	6e-104	GO:0008152	metabolic process	GO:0003824	catalytic activity	NA	NA	NA	0.76188	0.65311	0.664358	0.204383	0.174008	0.410116	0.606103	0.43894	0.207423	0.97702	1.31876	1.75955	0	0	2.6586	0.102341	0	0.517042	0.72529	0.190057	0.562134	0	0.790258	1.28737	5.52125	2.93844	0	1.62005	0	0
CYE_r3.1SPA7_g015820.1	333	0.03	A0A314UWN9_PRUYE	5.6e-186	652.9	NA	PE 4	NA	NA	NA	NA	NA	NA	NA	NA	NA	NA	NA	NA	0.36525	0.298169	0.025807	0.045858	0.128795	0.11331	0.210404	0.069345	0.255112	0.092212	0.388905	0.396884	0.33824	0	0.331148	0.788211	0.421057	0.057978	0.692653	1.04747	2.63908	0.445373	3.02751	0.44973	0	1.06239	0	0.33478	0.477165	0
CYE_r3.1SPA7_g015830.1	361	0.13	M5W922_PRUPE	4.9e-212	739.6	NA	PE 4	NA	IEA	AT2G15790.1	peptidyl-prolyl cis-trans isomerase / cyclophilin-40 (CYP40) / rotamase	0	NA	NA	GO:0003755	peptidyl-prolyl cis-trans isomerase activity	NA	NA	turquoise	5.09973	2.03651	3.49633	2.37072	2.22849	4.86235	7.02332	7.06795	10.0663	13.3894	14.2172	5.74904	5.23622	3.62022	6.76067	5.77569	3.94691	10.3646	4.06032	3.95649	5.12913	3.95483	2.94995	3.94622	0	16.0357	0	0.590781	0	0
CYE_r3.1SPA7_g015840.1	342	0.18	M5VQ84_PRUPE	2.5e-173	610.9	Peroxidase	PE 3	1.11.1.7	IEA	AT1G49570.1	Peroxidase superfamily protein	3e-141	GO:0042744	hydrogen peroxide catabolic process	GO:0046872	metal ion binding	GO:0005576	extracellular region	NA	0	0	0	0	0	0	0	0	0	0	0	0	0	0	0	0	0	0	0	0	0	0	0	0	0	0	0	0	0	0
CYE_r3.1SPA7_g015850.1	623	0.1	M5VWG6_PRUPE	0	1181	NA	PE 4	NA	IEA	AT5G66850.2	mitogen-activated protein kinase kinase kinase 5	0	NA	NA	GO:0005524	ATP binding	NA	NA	NA	0	0	0	0	0	0	0	0	0	0	0	0	0	0	0	0	0	0	0	0	0	0	0	0.138845	0	0	0	0	0	0
CYE_r3.1SPA7_g015860.1	260	0.11	A0A251ND90_PRUPE	3e-134	480.7	NA	PE 4	NA	IEA	AT5G66860.1	Ribosomal protein L25/Gln-tRNA synthetase, anti-codon-binding domain-containing protein	1e-100	GO:0006412	translation	GO:0008097	5S rRNA binding	GO:0005840	ribosome	NA	0.067198	0.107075	0	0	0	0	0	0	0.065827	0	0.009219	0	0	0	0.010063	0	0	0	0	0	0	0	0	0	0	0	0	0	0	0
CYE_r3.1SPA7_g015870.1	1009	0.07	A0A061DHP8_THECC	1.1e-234	816.2	Plasma membrane, autoregulation binding site, Misato Segment II, myosin-like, Tubulin/FtsZ, N-terminal, putative isoform 2	PE 4	NA	IEA	AT4G37190.1	plasma membrane, autoregulation-binding site, misato segment II, myosin-like, tubulin/FtsZ protein	0	NA	NA	NA	NA	GO:0005829	cytosol	NA	1.51474	1.68376	1.66859	1.12771	2.6822	2.43639	2.89917	4.3385	2.14227	3.81875	2.7697	1.45193	2.88201	1.14746	0.998986	1.91489	1.73868	1.75136	2.59473	1.0752	0.902996	0.878301	0.633715	1.18769	6.22058	0.508243	0.732393	0	0	0.44313
CYE_r3.1SPA7_g015880.1	362	0.1	A0A076JU24_MALDO	1e-194	681.8	SnRK2.2	PE 2	NA	IEA	AT5G66880.2	sucrose nonfermenting 1(SNF1)-related protein kinase 2.3	0	NA	NA	GO:0004674	protein serine/threonine kinase activity	NA	NA	magenta	11.0689	28.8415	14.7898	9.5658	13.7783	2.53645	6.10312	11.9375	17.0076	11.2285	14.8927	19.7275	5.58456	7.06153	7.61795	7.87885	7.66314	4.81025	5.59559	10.5387	9.39768	23.0978	14.7175	17.6661	14.7599	9.87713	9.90706	34.4457	9.72457	19.5823
CYE_r3.1SPA7_g015890.1	338	0.85	A0A314YZ45_PRUYE	1.4e-151	538.5	NA	PE 4	NA	NA	NA	NA	NA	NA	NA	NA	NA	NA	NA	NA	0	0	0	0	0.113337	0	0	0	0	0	0	0	0	0	0	0	0	0	0	0	0	0	0	0	0	0	0	0	0	0
CYE_r3.1SPA7_g015900.1	118	0.75	A0A314ZP99_PRUYE	2e-45	184.5	NA	PE 4	NA	NA	NA	NA	NA	NA	NA	NA	NA	NA	NA	NA	0	0	0	0	0	0	0	0	0	0	0	0	0	0	0	0	0	0	0	0	0	0	0	0	0	0	0	0	0	0
CYE_r3.1SPA7_g015910.1	381	0.4	M5VWQ5_PRUPE	1.5e-93	345.9	NA	PE 3	NA	IEA	AT5G66900.1	Disease resistance protein (CC-NBS-LRR class) family	2e-61	NA	NA	GO:0043531	ADP binding	NA	NA	NA	0	0	0	0	0	0	0	0	0	0	0	0	0	0	0	0	0	0	0	0	0	0	0	0	0	0	0	0	0	0
CYE_r3.1SPA7_g015920.1	614	0.33	A0A251NB76_PRUPE	0	1094.3	NA	PE 4	NA	IEA	AT2G17220.2	Protein kinase superfamily protein	1e-130	NA	NA	GO:0004672	protein kinase activity	GO:0016021	integral component of membrane	NA	0	0	0	0.044342	0	0	0	0	0	0	0	0.470258	0	0	0	0	0	0	0	0	0	0	0	0	0	0	0	0	0	0
CYE_r3.1SPA7_g015930.1	205	0.64	A0A251NB76_PRUPE	3.3e-80	300.8	NA	PE 4	NA	IEA	AT3G50470.1	homolog of RPW8 3	8e-08	NA	NA	GO:0004672	protein kinase activity	GO:0016021	integral component of membrane	NA	0	0	0	0	0	0	0	0	0	0	0	0	0	0	0	0	0	0	0	0	0	0	0	0	0	0	0	0	0	0
CYE_r3.1SPA7_g015940.1	92	0.47	M5VTM7_PRUPE	7.7e-23	109	NA	PE 4	NA	NA	AT1G34070.1	Copia-like polyprotein/retrotransposon	3e-06	NA	NA	NA	NA	NA	NA	NA	0	0	0	0	0	0	0	0	0	0	0	0	0	0	0	0	0	0	0	0	0	0	0	0	0	0	0	0	0	0
CYE_r3.1SPA7_g015950.1	1338	0.42	A0A251NB82_PRUPE	0	1535.8	NA	PE 3	NA	IEA	AT5G66900.1	Disease resistance protein (CC-NBS-LRR class) family	4e-178	NA	NA	GO:0043531	ADP binding	NA	NA	brown	4.89102	16.2498	3.67167	8.62119	18.2249	6.88327	4.25236	3.17004	4.1664	1.52479	3.78129	2.7858	0.570085	0.819656	0.681642	0.889298	0.388675	0.510467	0.979673	0.398482	0.32487	0.096006	0.672878	0.672589	1.22757	2.73752	0.663536	0.499511	0	0.519452
CYE_r3.1SPA7_g015960.1	95	0.49	A0A2C9UV27_MANES	9.5e-23	108.6	NA	PE 3	NA	IEA	AT5G66900.2	Disease resistance protein (CC-NBS-LRR class) family	5e-17	NA	NA	GO:0043531	ADP binding	NA	NA	NA	0	0.165797	0	0	0.287545	0.067103	0	0.020878	0.258787	0	0	0.104456	0	0	0	0	0	0	0	0	0	0	0	0	0	0	0	0	0	0
CYE_r3.1SPA7_g015970.1	191	0.42	A0A251NXK3_PRUPE	4.1e-32	141	NA	PE 4	NA	NA	NA	NA	NA	NA	NA	NA	NA	NA	NA	NA	0	0	0	0	0	0	0	0	0	0	0	0	0	0	0	0	0	0	0	0	0	0	0	0	0	0	0	0	0	0
CYE_r3.1SPA7_g015980.1	129	0.63	A0A251NB97_PRUPE	5.4e-44	179.9	NA	PE 4	NA	IEA	AT5G37980.1	Zinc-binding dehydrogenase family protein	6e-43	GO:0055114	oxidation-reduction process	GO:0016491	oxidoreductase activity	NA	NA	NA	0	0	0	0	0	0	0	0	0	0	0.121001	0	0	0	0.158482	0	0	0	0	0	0	0	0	0	0	0	0	0	0	0
CYE_r3.1SPA7_g015990.1	520	0.44	A0A251NB82_PRUPE	2.1e-203	711.4	NA	PE 3	NA	IEA	AT5G66900.1	Disease resistance protein (CC-NBS-LRR class) family	2e-115	NA	NA	GO:0043531	ADP binding	NA	NA	NA	0	0	0	0	0	0	0	0	0	0	0	0	0	0	0	0	0	0	0	0	0	0	0	0	0	0	0	0	0	0
CYE_r3.1SPA7_g016000.1	871	0.39	A0A251NB84_PRUPE	0	1108.2	NA	PE 3	NA	IEA	AT5G66900.1	Disease resistance protein (CC-NBS-LRR class) family	1e-153	NA	NA	GO:0043531	ADP binding	NA	NA	NA	0	0	0	0	0	0	0	0	0	0	0	0	0	0	0	0	0	0	0	0	0	0	0	0	0	0	0	0	0	0
CYE_r3.1SPA7_g016010.1	636	0.09	M5W6D2_PRUPE	1.5e-166	589.3	NA	PE 4	NA	IEA	AT4G37170.1	Pentatricopeptide repeat (PPR) superfamily protein	0	NA	NA	GO:0008270	zinc ion binding	NA	NA	NA	0	0	0	0	0	0	0	0	0	0	0	0	0	0	0	0	0	0	0	0	0	0	0	0	0	0	0	0	0	0
CYE_r3.1SPA7_g016020.1	282	0.16	A0A251NB97_PRUPE	9.2e-89	329.7	NA	PE 4	NA	IEA	AT5G38000.2	Zinc-binding dehydrogenase family protein	5e-93	GO:0055114	oxidation-reduction process	GO:0016491	oxidoreductase activity	NA	NA	NA	0	0	0	0	0	0	0	0	0	0	0	0	0	0	0	0	0	0	0	0	0	0	0	0	0	0	0	0	0	0
CYE_r3.1SPA7_g016030.1	194	0.68	M5VU86_PRUPE	6.7e-99	362.8	NA	PE 4	NA	IEA	AT3G50450.1	homolog of RPW8 1	4e-14	GO:0050832	defense response to fungus	NA	NA	NA	NA	NA	0.06612	0.057635	0	0	0	0	0	0	0	0	0	0	0	0	0	0	0	0	0	0	0	0	0	0	0	0	0	0	0	0
CYE_r3.1SPA7_g016040.1	243	0.35	A0A251NBC0_PRUPE	9.1e-77	289.7	NA	PE 4	NA	IEA	AT5G66900.3	Disease resistance protein (CC-NBS-LRR class) family	6e-06	GO:0050832	defense response to fungus	NA	NA	GO:0016021	integral component of membrane	NA	0	0	0	0	0	0	0	0	0	0	0	0	0	1.40625	0.992504	0	0	0	0	0	0	0	0.853419	0	0	0	0	0	0	0
CYE_r3.1SPA7_g016050.1	74	1	A0A314XJR4_PRUYE	4e-38	159.5	NA	PE 4	NA	NA	NA	NA	NA	NA	NA	NA	NA	NA	NA	NA	0	0	0	0	0	0	0	0	0	0	0	0	0	0	0	0	0	0	0	0	0	0	0	0	0	0	0	0	0	0
CYE_r3.1SPA7_g016060.1	91	0.49	A0A2P5BKL6_PARAD	1.1e-25	118.2	Protein kinase	PE 4	NA	IEA	AT1G11390.1	Protein kinase superfamily protein	3e-31	NA	NA	GO:0016301	kinase activity	NA	NA	NA	0	0	0	0	0	0	0	0	0	0	0.633942	0	0	0	0	0	0	0	0	0	0	0	0	0	0	0	0	0	0	0
CYE_r3.1SPA7_g016070.1	62	0.42	A0A314UGX7_PRUYE	7.8e-17	88.6	NA	PE 4	NA	NA	NA	NA	NA	NA	NA	NA	NA	NA	NA	NA	0	0	0	0	0	0.110596	0.120699	0.028579	0.222318	0.054212	0.119747	0	0	0	0	0	0	0	0	0	0	0	0	0	0	0	0	0	0	0
CYE_r3.1SPA7_g016080.1	157	0.49	A0A251PYS1_PRUPE	1.3e-33	145.6	NA	PE 4	NA	IEA	NA	NA	NA	NA	NA	NA	NA	GO:0016021	integral component of membrane	NA	0	0	0	0	0	0	0	0	0	0	0	0	0	0	0	0	0	0	0	0	0	0	0	0	0	0	0	0	0	0
CYE_r3.1SPA7_g016090.1	55	0.07	A0A314XM97_PRUYE	1.2e-21	104.4	NA	PE 4	NA	NA	AT3G12540.2	ternary complex factor MIP1 leucine-zipper protein (Protein of unknown function, DUF547)	1e-07	NA	NA	NA	NA	NA	NA	NA	0	0	0	0	0	0	0	0.049313	0	0	0	0	0	0	0	0	0	0	0	0	0	0	0	0	0	0	0	0	0	0
CYE_r3.1SPA7_g016100.1	84	1	A0A314XS91_PRUYE	1.9e-45	184.1	NA	PE 4	NA	NA	NA	NA	NA	NA	NA	NA	NA	NA	NA	NA	0	0	0	0	0	0	0	0	0	0.042617	0	0	0	0	0	0	0	0	0	0	0	0	0	0	0	0	0	0	0	0
CYE_r3.1SPA7_g016110.1	151	0.22	M5X6Y3_PRUPE	3.8e-33	144.1	NA	PE 4	NA	IEA	AT1G22650.1	Plant neutral invertase family protein	7e-35	NA	NA	GO:0033926	glycopeptide alpha-N-acetylgalactosaminidase activity	NA	NA	NA	0	0	0	0	0	0	0	0	0	0	0	0	0	0	0	0	0	0	0	0	0	0	0	0	0	0	0	0	0	0
CYE_r3.1SPA7_g016120.1	63	1	A0A314XJR4_PRUYE	2.4e-23	110.2	NA	PE 4	NA	NA	NA	NA	NA	NA	NA	NA	NA	NA	NA	NA	0	0	0	0	0	0	0	0	0	0	0	0	0	0	0	0	0	0	0	0	0	0	0	0	0	0	0	0	0	0
CYE_r3.1SPA7_g016130.1	55	0.07	A0A314XM97_PRUYE	1.2e-21	104.4	NA	PE 4	NA	NA	AT3G12540.2	ternary complex factor MIP1 leucine-zipper protein (Protein of unknown function, DUF547)	1e-07	NA	NA	NA	NA	NA	NA	NA	0.065081	0	0	0	0	0	0.034461	0.110397	0	0	0.03547	0	0.28243	0.694418	0	0	0	0	0	0	0	0	0	0	0	0	0	0	0	0
CYE_r3.1SPA7_g016140.1	105	0.49	M5X6Y3_PRUPE	3.6e-46	186.8	NA	PE 4	NA	IEA	AT1G22650.1	Plant neutral invertase family protein	5e-42	NA	NA	GO:0033926	glycopeptide alpha-N-acetylgalactosaminidase activity	NA	NA	NA	0	0	0	0	0	0	0	0	0	0	0	0	0	0	0	0	0	0	0	0	0	0	0	0	0	0	0	0	0	0
CYE_r3.1SPA7_g016150.1	338	0	D9ZIY2_MALDO	2.7e-160	567.4	DOF domain class transcription factor	PE 2	NA	IEA	AT5G60200.1	TARGET OF MONOPTEROS 6	1e-33	GO:0006355	regulation of transcription, DNA-templated	GO:0003677	DNA binding	GO:0005634	nucleus	brown	3.52884	5.41439	7.43175	4.11758	3.41713	6.66687	6.15236	3.48633	3.31346	4.15484	3.38324	2.00124	6.95523	1.45077	3.96208	2.95134	4.43842	1.83103	3.62703	1.98425	2.22548	0	4.02651	4.25822	17.2142	8.49178	4.60137	0.80648	0.700669	0.312962
CYE_r3.1SPA7_g016160.1	238	0.06	A0A251NBA6_PRUPE	8.5e-112	406	NA	PE 4	NA	IEA	AT5G66930.2	meiotically up-regulated protein	4e-116	GO:0006914	autophagy	NA	NA	NA	NA	NA	0.026905	0	0.024412	0	0	0	0	0.040919	0.060078	0	0.018511	0.046485	0	0	0	0	0.056318	0	0	0	0	0	0	0	0	0	0	0	0	0
CYE_r3.1SPA7_g016170.1	223	0.23	A0A2P6RN14_ROSCH	2.6e-69	264.6	Putative carboxylesterase	PE 4	3.1.1.1	IEA	AT3G50440.1	methylesterase	2e-77	NA	NA	GO:0052689	carboxylic ester hydrolase activity	NA	NA	midnightblue	0.310874	0.443098	1.22006	0.148067	1.13875	2.40426	3.48877	5.86523	4.49938	0.50245	1.00891	0.379705	0	0	0	0	0	0	0	0	0	0	0	0.509483	1.14254	0	0.051087	3.73661	0	0
CYE_r3.1SPA7_g016180.1	744	0.46	A0A2P6S473_ROSCH	4.9e-253	876.7	Putative RNA-directed DNA polymerase	PE 4	2.7.7.49	IEA	AT4G23160.3	cysteine-rich RECEPTOR-like kinase	6e-147	GO:0015074	DNA integration	GO:0003964	RNA-directed DNA polymerase activity	NA	NA	NA	0	0	0	0	0	0	0	0	0	0	0	0	0	0	0	0	0	0	0	0	0	0	0	0	0	0	0	0	0	0
CYE_r3.1SPA7_g016190.1	141	0.39	A0A314U631_PRUYE	2.5e-49	197.6	NA	PE 4	NA	NA	NA	NA	NA	NA	NA	NA	NA	NA	NA	NA	0.073361	0	0.050099	0	0.114511	0.151451	0.22498	0.042371	0.458019	0.470675	0.687142	0.653623	0	0	0	0.266799	0	0	0	0	0	0	0	0	0	0.710386	0	0	0	0
CYE_r3.1SPA7_g016200.1	160	0.54	A0A314ZEI6_PRUYE	3.9e-76	287	NA	PE 4	NA	NA	AT2G23590.1	methyl esterase 8	5e-32	NA	NA	NA	NA	NA	NA	NA	0	0	0	0	0	0	0	0	0	0	0	0	0	0	0	0	0	0	0	0	0	0	0	0	0	0	0	0	0	0
CYE_r3.1SPA7_g016210.1	261	0.46	B9HEE6_POPTR	1.1e-84	315.8	NA	PE 4	NA	IBA	AT2G23610.1	methyl esterase 3	2e-76	NA	NA	GO:0016787	hydrolase activity	NA	NA	NA	0	0.137538	0	0	0.244948	0.160626	0.377733	0.181146	0.328167	0.154743	0	0.1572	0	0	0	0	0	0	0	0	0	0	0	0	0	0	0	0	0	0
CYE_r3.1SPA7_g016220.1	259	0.46	A0A2P6RN08_ROSCH	1.8e-101	371.7	Putative 3-oxolaurate decarboxylase	PE 4	4.1.1.56	IEA	AT2G23610.1	methyl esterase 3	8e-70	NA	NA	GO:0102151	3-oxo-myristate decarboxylase activity	NA	NA	NA	0	0	0	0	0	0.0769	0	0	0	0	0	0	0	0	0	0	0	0	0	0	0	0	0	0	0	0	0	0	0	0
CYE_r3.1SPA7_g016230.1	124	0.08	A0A251P0V2_PRUPE	4.7e-53	209.9	NA	PE 4	NA	IEA	AT4G18530.1	lysine ketoglutarate reductase trans-splicing-like protein, putative (DUF707)	5e-41	NA	NA	NA	NA	GO:0016021	integral component of membrane	NA	0.027506	0.160983	0.264493	0	0	0.482404	0.136857	0.847664	0.770743	0.410334	0.585736	0.633239	0	0	0	0	0	0	0	0	0	0	0	0	0	0	0	0	0	0
CYE_r3.1SPA7_g016240.1	75	0.54	A0A2P6RN58_ROSCH	2.2e-15	84	Putative 3-oxolaurate decarboxylase	PE 4	4.1.1.56	IEA	AT4G37150.1	methyl esterase 9	8e-11	NA	NA	GO:0102577	3-oxo-palmitate decarboxylase activity	NA	NA	NA	0	0	0	0	0	0	0	0	0	0	0	0	0	0	0	0	0	0	0	0	0	0	0	0	0	0	0	0	0	0
CYE_r3.1SPA7_g016250.1	97	0.7	A0A2P6SB71_ROSCH	4e-14	80.1	Putative 3-oxolaurate decarboxylase	PE 4	4.1.1.56	IEA	AT1G33990.1	methyl esterase 14	8e-13	NA	NA	GO:0050410	3-oxolaurate decarboxylase activity	GO:0016021	integral component of membrane	NA	0	0	0	0	0	0	0	0	0	0	0	0	0	0	0	0	0	0	0	0	0	0	0	0	0	0	0	0	0	0
CYE_r3.1SPA7_g016260.1	229	0.46	A0A314UCL8_PRUYE	1.9e-67	258.5	Methylesterase 3	PE 4	NA	NA	AT3G50440.1	methylesterase	5e-60	NA	NA	NA	NA	NA	NA	NA	0	0.055428	0	0.177862	0.103073	0.166272	0.16854	0.153575	0.047062	0	0	0.448629	0	0	0	0	0	0	0	0	0.324346	0	0	0	0	0	0	0	0	0
CYE_r3.1SPA7_g016270.1	636	0.06	A0A251NBC2_PRUPE	0	1222.6	NA	PE 4	NA	NA	AT3G50420.1	Pentatricopeptide repeat (PPR) superfamily protein	0	NA	NA	NA	NA	NA	NA	NA	0.078524	0.114927	0.029631	0.095038	0.156433	0.132084	0.279139	0.176158	0.481419	0.450444	0.311994	0.112891	0.072418	0.429001	0.186115	0.117	0.436924	0.161251	0	0	0.347634	0	0	0	0	0.297568	0	0.074586	0	0
CYE_r3.1SPA7_g016280.1	590	0.06	M5VPM8_PRUPE	2.2e-270	934.1	NA	PE 4	NA	IEA	AT4G37130.1	hydroxyproline-rich glycoprotein family protein	6e-179	GO:0006913	nucleocytoplasmic transport	NA	NA	GO:0005643	nuclear pore	NA	0	0	0	0.0037	0.088154	0.004239	0.045123	0.003686	0.002124	0.002343	0.003599	0	0	0	0	0	0.015145	0	0	0	0	0	0	0	0	0	0	0	0	0
CYE_r3.1SPA7_g016290.1	378	0.16	A0A251NBC6_PRUPE	4.4e-203	709.9	NA	PE 3	NA	IEA	AT2G23540.1	GDSL-like Lipase/Acylhydrolase superfamily protein	0	NA	NA	GO:0016788	hydrolase activity, acting on ester bonds	NA	NA	NA	0	0	0	0	0	0	0	0	0	0	0	0	0	0	0	0	0	0	0	0	0	0	0	0	0	0	0	0	0	0
CYE_r3.1SPA7_g016300.1	568	0.08	A0A314XKD6_PRUYE	1.2e-249	865.1	NA	PE 4	NA	NA	AT2G23530.1	Zinc-finger domain of monoamine-oxidase A repressor R1	7e-106	NA	NA	NA	NA	NA	NA	NA	0.003966	0	0	0	0	0	0	0	0.003909	0.701222	0.024159	0	2.7859	1.61415	1.98053	1.39821	1.4143	0.979547	1.15144	1.9325	0	1.4087	0.274402	0.554649	1.24411	0	0	0	0	0
CYE_r3.1SPA7_g016310.1	787	0.09	M5VUE2_PRUPE	0	1597.8	NA	PE 4	NA	IEA	AT5G66960.1	Prolyl oligopeptidase family protein	0	NA	NA	GO:0004252	serine-type endopeptidase activity	GO:0016020	membrane	NA	1.10287	0.231036	0.548896	0.140015	0.905161	2.17367	1.05816	2.43348	2.79026	0.870803	0.509354	0.111197	0.349446	0.368702	0.323097	0.425512	0.570283	0	0.368017	0	0	0	0.590984	0.792415	0	1.32397	0.902825	0.617501	0	0.623662
CYE_r3.1SPA7_g016320.1	394	0.46	A0A251NBF4_PRUPE	1.7e-125	452.2	NA	PE 4	NA	IEA	AT3G18990.1	AP2/B3-like transcriptional factor family protein	1e-16	GO:0006355	regulation of transcription, DNA-templated	GO:0003677	DNA binding	GO:0005634	nucleus	NA	0	0	0	0	0	0	0	0	0	0	0	0	0	0	0	0	0	0	0	0	0	0	0	0	0	0	0	0	0	0
CYE_r3.1SPA7_g016330.1	63	1	A0A059BI44_EUCGR	2.6e-07	57	NA	PE 3	NA	IEA	AT1G29940.1	nuclear RNA polymerase A2	1e-15	GO:0006351	transcription, DNA-templated	GO:0003899	DNA-directed 5'-3' RNA polymerase activity	GO:0005634	nucleus	NA	0	0	0	0	0	0	0	0	0	0	0	0	0	0	0	0	0	0	0	0	0	0	0	0	0	0	0	0	0	0
CYE_r3.1SPA7_g016340.1	312	0.59	A0A251NBG2_PRUPE	1.6e-166	588.2	NA	PE 4	NA	IEA	AT3G18990.1	AP2/B3-like transcriptional factor family protein	3e-29	GO:0006351	transcription, DNA-templated	GO:0003677	DNA binding	GO:0005634	nucleus	midnightblue	5.97013	5.29126	13.4113	6.91899	9.7854	13.9327	16.4088	25.9914	25.7278	15.2752	11.6474	5.98698	5.15005	1.9628	3.0249	2.52842	1.58917	2.35264	1.16321	1.60831	1.04537	0	0	2.17385	5.13455	2.16802	0	3.99356	0	0
CYE_r3.1SPA7_g016350.1	525	0.09	A0A314XFZ3_PRUYE	0	1045	Protein root UVB sensitive 4	PE 4	NA	NA	AT2G23470.1	root UVB sensitive protein (Protein of unknown function, DUF647)	0	NA	NA	NA	NA	NA	NA	turquoise	1.70861	1.03758	0.821281	1.03335	1.06254	2.24009	2.08477	2.62048	4.69652	2.40312	3.67324	1.72725	0.433227	0.503739	1.28879	0.544085	0.827314	0	0	0	0.561148	0	0.68418	0.580246	0.594684	1.59637	0	0	0.470126	0
CYE_r3.1SPA7_g016360.1	900	0.04	A0A2P5FXY2_9ROSA	0	1289.2	Guanine nucleotide binding protein (G-protein), alpha subunit	PE 4	NA	IEA	AT2G23460.1	extra-large G-protein 1	0	GO:0007186	G-protein coupled receptor signaling pathway	GO:0005525	GTP binding	NA	NA	red	8.6363	10.6022	3.51621	8.94159	2.1917	4.02433	6.85608	5.68642	2.88788	8.79668	3.97828	1.26915	0.050397	1.28787	5.75969	0.454461	5.43094	0	6.63559	0.00128	4.85694	0	4.47293	0	6.71773	5.06843	0	0.222793	0	4.82999
CYE_r3.1SPA7_g016370.1	3121	0.08	F6I7D8_VITVI	0	2567	NA	PE 4	NA	NA	AT3G50380.3	vacuolar protein sorting-associated protein, putative (DUF1162)	0	NA	NA	NA	NA	NA	NA	NA	0.0362	0	0	0	0	0	0	0.056472	0	0	0.064144	0.021763	0	0	0	0.003339	0	0	0	0	0	0	0	0	0	0	0	0	0	0
CYE_r3.1SPA7_g016380.1	103	0.28	A0A314XL99_PRUYE	2e-49	197.6	NA	PE 4	NA	NA	NA	NA	NA	NA	NA	NA	NA	NA	NA	turquoise	13.2929	14.486	14.5543	14.3132	12.5468	19.2736	38.5515	31.4879	20.3338	33.8139	42.3393	10.4868	33.525	7.824	18.2949	11.5381	15.71	14.1835	9.73829	12.4996	0	1.41709	8.10473	2.97462	14.6038	0	0	0	0	0
CYE_r3.1SPA7_g016390.1	103	0.28	M5WA34_PRUPE	3.4e-49	196.8	NA	PE 4	NA	NA	NA	NA	NA	NA	NA	NA	NA	NA	NA	brown	1.23252	0.634135	1.70721	4.30988	3.1912	2.13971	2.38559	0.49316	0.53748	4.21654	2.65353	1.24159	1.65181	0.706989	0	0	1.86198	0	0	0	0	0	0	1.01447	4.11711	0	0	0	0	0
CYE_r3.1SPA7_g016400.1	702	0.07	M5VWM8_PRUPE	0	1309.7	NA	PE 4	NA	IEA	AT2G23450.2	Protein kinase superfamily protein	0	NA	NA	GO:0004672	protein kinase activity	GO:0016021	integral component of membrane	brown	2.40079	5.84035	8.64333	7.83206	8.84088	4.22238	4.54931	6.29774	5.40431	1.5348	2.72843	6.00675	2.6497	0	0	6.66004	3.12417	2.2207	1.10046	0	0	2.93804	1.40247	0	5.69066	2.50653	3.48169	0	0	6.37066
CYE_r3.1SPA7_g016410.1	258	0.01	M5VRN1_PRUPE	3.1e-144	513.8	NA	PE 4	NA	IEA	AT4G37200.1	Thioredoxin superfamily protein	6e-108	GO:0006662	glycerol ether metabolic process	GO:0015035	protein disulfide oxidoreductase activity	GO:0005623	cell	blue	11.3159	6.6041	7.83681	6.04859	7.15066	7.08563	9.87458	8.96503	10.7084	11.4883	12.1479	19.3578	9.81842	7.86117	16.1234	14.3949	12.2445	15.2506	17.8268	14.2617	21.7904	5.3144	18.3616	11.7619	15.2701	23.0363	28.308	23.0182	11.3508	8.10058
CYE_r3.1SPA7_g016420.1	145	0.05	M5WAR7_PRUPE	2.1e-65	251.1	NA	PE 4	NA	NA	AT2G23670.1	homolog of Synechocystis YCF37	2e-31	NA	NA	NA	NA	NA	NA	NA	0	0	0	0	0	0	0	0	0	0	0	0	0	0	0	0	0	0	0	0	0	0	0	0	0	0	0	0	0	0
CYE_r3.1SPA7_g016430.1	476	0.11	M5VUL7_PRUPE	6.4e-260	899	NA	PE 4	NA	NA	AT4G37210.1	Tetratricopeptide repeat (TPR)-like superfamily protein	5e-155	NA	NA	NA	NA	NA	NA	turquoise	25.3534	20.8559	21.4348	18.1209	21.1057	34.1661	36.8133	45.4525	46.7332	55.5077	42.569	18.8389	17.8426	9.66629	22.4521	18.0444	14.8514	16.0181	14.0648	9.41426	13.52	20.7434	14.2609	10.1933	25.4179	34.9214	26.2684	25.1143	6.69746	14.9284
CYE_r3.1SPA7_g016440.1	89	0.06	M5VV55_PRUPE	2.6e-37	157.1	NA	PE 4	NA	NA	NA	NA	NA	NA	NA	NA	NA	NA	NA	NA	0	0	0	0	0	0	0	0	0	0.463163	0	0	0	0	0	0	0	0	0	0	0	0	0	0	0	0	0	0	0	0
CYE_r3.1SPA7_g016450.1	681	0.03	A0A251NBG3_PRUPE	0	1284.6	NA	PE 3	NA	NA	AT5G66560.1	Phototropic-responsive NPH3 family protein	0	NA	NA	NA	NA	NA	NA	lightgreen	6.22356	5.50787	3.5311	4.08356	1.20923	4.52454	5.50296	1.53628	2.60243	0	8.72661	2.5347	13.7001	0	9.62482	6.6791	7.91805	0	0	3.10818	0	0	0	0	3.80953	10.6637	0	0	0	0
CYE_r3.1SPA7_g016460.1	69	0.4	M5VR49_PRUPE	2.1e-15	84	Translation machinery-associated protein 22	PE 3	NA	IEA	AT5G11900.1	Translation initiation factor SUI1 family protein	6e-12	NA	NA	GO:0003743	translation initiation factor activity	GO:0005840	ribosome	NA	0	0	0	0	0	0	0	0	0	0	0	0	0	0	0	0	0	0	0	0	0	0	0	0	0	0	0	0	0	0
CYE_r3.1SPA7_g016470.1	232	0.41	A0A314XLV7_PRUYE	7.1e-118	426	NA	PE 4	NA	NA	AT3G13850.1	LOB domain-containing protein 22	5e-31	NA	NA	NA	NA	NA	NA	NA	0	0	0	0	0	0	0	0	0	0	0	0	0	0	0	0	0	0	0	0	0	0	0	0	0	0	0	0	0	0
CYE_r3.1SPA7_g016480.1	122	0.57	M5VR49_PRUPE	3.1e-41	170.6	Translation machinery-associated protein 22	PE 3	NA	IEA	AT5G11900.1	Translation initiation factor SUI1 family protein	2e-41	NA	NA	GO:0003743	translation initiation factor activity	GO:0005840	ribosome	NA	0	0	0	0	0	0	0	0	0	0	0	0	0	0	0	0	0	0	0	0	0	0	0	0	0	0	0	0	0	0
CYE_r3.1SPA7_g016490.1	332	0.04	M5VQZ6_PRUPE	1.7e-182	641.3	NA	PE 4	NA	IEA	AT3G50820.1	photosystem II subunit O-2	0	GO:0010207	photosystem II assembly	GO:0010242	oxygen evolving activity	GO:0009654	photosystem II oxygen evolving complex	blue	244.521	181.933	80.3189	87.7214	77.6076	135.344	183.024	55.6743	132.106	267.27	219.539	298.988	380.55	769.729	698.413	585.778	597.957	761.787	695.045	804.801	610.153	454.86	605.355	615.412	561.352	867.18	650.618	38.4714	26.5725	66.794
CYE_r3.1SPA7_g016500.1	152	0.05	M5W3T4_PRUPE	5.1e-78	293.1	CASP-like protein	PE 3	NA	IEA	AT3G50810.3	Uncharacterized protein family (UPF0497)	1e-60	NA	NA	NA	NA	GO:0005886	plasma membrane	yellow	3.65731	3.44295	2.24086	3.82368	2.00707	2.73549	2.60114	2.35637	3.61866	3.7932	2.26398	5.70089	1.54701	1.13356	2.79945	3.13581	1.85411	3.19267	2.25199	4.26587	2.61144	1.6176	5.33478	6.79048	6.40585	3.07531	5.54868	4.0541	4.56283	4.81173
CYE_r3.1SPA7_g016510.1	418	0.19	A0A314XK32_PRUYE	1.1e-130	469.5	Pentatricopeptide repeat-containing protein	PE 4	NA	NA	AT5G66520.1	Tetratricopeptide repeat (TPR)-like superfamily protein	2e-74	NA	NA	NA	NA	NA	NA	NA	0.068098	0.170013	0.28106	0.18123	0.325571	0.291194	0.401937	0.505687	0.791838	0.180883	0.465763	0.35708	0.743712	0	0	0	0	0	0	0.502703	0	0	0	0	0	0	0	0	0	0
CYE_r3.1SPA7_g016520.1	428	0.06	A0A251NBJ3_PRUPE	1.5e-103	379.4	NA	PE 4	NA	NA	AT5G66590.1	CAP (Cysteine-rich secretory proteins, Antigen 5, and Pathogenesis-related 1 protein) superfamily protein	3e-62	NA	NA	NA	NA	NA	NA	blue	33.1613	24.237	23.7246	26.3263	23.6488	28.2825	41.7401	14.673	12.4573	95.2775	30.5449	15.2528	38.1725	67.7248	59.9811	61.2361	90.8196	91.8227	94.202	94.0297	77.9403	45.1139	16.0964	22.3586	11.831	43.3173	0	7.31212	4.40206	17.5333
CYE_r3.1SPA7_g016530.1	618	0.1	A0A314XMC1_PRUYE	0	1240.3	NA	PE 4	NA	NA	AT5G66600.9	electron transporter, putative (Protein of unknown function, DUF547)	0	NA	NA	NA	NA	NA	NA	brown	2.44815	4.28361	4.149	3.89742	1.93499	2.70181	3.18615	1.71086	2.97319	1.36512	1.85455	0	0	0	0	0	0	0	0	0	0	0	0	0	0	0	0	0	0	0
CYE_r3.1SPA7_g016540.1	108	0.59	A0A1E5VNA5_9POAL	3.1e-23	110.5	Proteasome subunit beta type	PE 3	3.4.25.1	IEA	AT1G21720.1	proteasome beta subunit C1	2e-32	GO:0043161	proteasome-mediated ubiquitin-dependent protein catabolic process	GO:0004298	threonine-type endopeptidase activity	GO:0019774	proteasome core complex, beta-subunit complex	NA	0.137099	1.10349	0.080566	0.161052	0.059619	0.054502	0.249316	0.03075	0.187094	0.603269	0.152998	0.140432	0	0	0	0	0	1.19726	0	0.213445	0	0	0	0	0.563697	0	0	0	0	0.03874
CYE_r3.1SPA7_g016550.1	1515	0.02	M5VX69_PRUPE	0	3079.3	NA	PE 4	NA	IEA	AT2G23740.6	histone-lysine N-methyltransferase SUVR5	0	NA	NA	GO:0008270	zinc ion binding	GO:0005694	chromosome	turquoise	4.49639	5.19838	2.83521	6.12231	6.25037	7.64561	5.42431	5.02739	9.1323	1.76232	4.16995	4.3563	1.89461	0.834969	1.00148	1.90385	1.60839	0.675527	1.4744	0.402664	0.680632	2.11571	1.67985	1.23305	3.67779	1.13713	2.04603	0	0.86622	1.5394
CYE_r3.1SPA7_g016560.1	163	0.15	M5VUK2_PRUPE	2.1e-85	317.8	NA	PE 4	NA	IEA	AT2G23755.1	transmembrane family 220 helix protein	3e-51	NA	NA	NA	NA	GO:0016021	integral component of membrane	NA	0	0.132934	0	0.111962	0.093982	0	0	0.14856	0	0	0.116224	0.074427	0	0	0	0	0	0.766218	0	0	0	0	0	0	0	0	0	0	0	0
CYE_r3.1SPA7_g016570.1	537	0.01	M5VTZ3_PRUPE	0	1067.4	NA	PE 4	NA	NA	AT3G50780.2	BTB/POZ domain protein	0	NA	NA	NA	NA	NA	NA	turquoise	5.84102	8.07831	0.213273	9.13021	7.30507	7.6586	8.56016	7.45038	7.28506	0.000797	6.6831	3.98122	0	0	0	0	3.99904	5.67788	5.94501	4.99758	4.66362	0	0	0	0	7.71235	0	0	0	0
CYE_r3.1SPA7_g016580.1	851	0.05	Q9M7S0_MALDO	0	1280	Homeodomain protein	PE 2	NA	IEA	AT4G36870.2	BEL1-like homeodomain 2	9e-173	GO:0006355	regulation of transcription, DNA-templated	GO:0003677	DNA binding	GO:0005634	nucleus	NA	0	0	0	0	0	0	0	0	0	0	0	0	0	0	0	0	0	0	0	0	0	0	0	0	0	0	0	0	0	0
CYE_r3.1SPA7_g016590.1	125	0	A0A251NDM3_PRUPE	1.5e-58	228	NA	PE 4	NA	NA	NA	NA	NA	NA	NA	NA	NA	NA	NA	NA	0	0	0	0	0	0	0	0	0	0	0.278773	0	0	0	0	0	0	0	0	0	0	0	0.972764	0	0	0	0	0	0	0.666074
CYE_r3.1SPA7_g016600.1	572	0.2	A0A251NBK7_PRUPE	0	1057.7	NA	PE 4	NA	IEA	AT4G36860.1	LIM domain-containing protein	0	NA	NA	GO:0046872	metal ion binding	NA	NA	NA	0.185585	1.24893	0.00116	0.494668	1.28902	0.003012	0.005932	0.753396	0.039644	1.34129	0.744143	0.048654	0	0	0	0	0	0	0	0	0	0	0	0	0	0	0	0	0	0
CYE_r3.1SPA7_g016610.1	653	0.08	A0A314ZHJ5_PRUYE	0	1297	Pentatricopeptide repeat-containing protein	PE 4	NA	NA	AT5G66631.1	Tetratricopeptide repeat (TPR)-like superfamily protein	0	NA	NA	NA	NA	NA	NA	NA	0.914864	0.522046	0.669505	1.46274	1.3403	1.56446	2.19875	2.39074	2.14712	2.01341	2.32658	0.934841	1.46781	0.599814	1.43566	1.74203	1.90088	1.30196	0.648961	0.687691	1.68098	0.263256	0.36906	0	0.610672	2.38436	0.55396	0.332552	0.107786	0
CYE_r3.1SPA7_g016620.1	619	0.18	M5VVK3_PRUPE	0	1184.5	NA	PE 4	NA	IEA	AT3G21630.1	chitin elicitor receptor kinase 1	9e-62	NA	NA	GO:0004672	protein kinase activity	GO:0016021	integral component of membrane	NA	0.027069	0.005476	0.015729	0.007331	0.026006	0	0	0.014093	0.007888	0.033148	0.025312	0.015094	0	0	0	0	0.130634	0	0	0.32717	0	0	0	0.168726	0	0	0	0	0.053758	0
CYE_r3.1SPA7_g016630.1	256	0.37	A0A251NBK2_PRUPE	1.6e-116	421.8	NA	PE 4	NA	IEA	AT2G33580.1	Protein kinase superfamily protein	5e-26	NA	NA	GO:0005524	ATP binding	NA	NA	NA	0.055289	0	0	0	0	0	0	0	0	0	0	0	0	0	0	0	0	0	0	0	0	0	0	0	0	0	0	0	0	0
CYE_r3.1SPA7_g016640.1	148	0.42	M5VRA8_PRUPE	1.1e-72	275.4	NA	PE 4	NA	IEA	AT4G37220.1	Cold acclimation protein WCOR413 family	2e-21	NA	NA	NA	NA	GO:0016021	integral component of membrane	NA	0.055254	0.042911	0.027211	0.006158	2.56398	0.009178	0.010961	0.013007	0.034108	0	3.39058	0.041157	0	2.13354	0	0	0	0	0	2.07139	0	0	0	0	0	0	8.26264	5.90646	9.75406	0
CYE_r3.1SPA7_g016650.1	57	0.46	M5VRA8_PRUPE	3.5e-11	69.7	NA	PE 4	NA	IEA	NA	NA	NA	NA	NA	NA	NA	GO:0016021	integral component of membrane	NA	0.040073	0	0	0	0.020202	0.000809	0.046374	0	0.101606	0.041151	0.116657	0.189139	0	0	0	0	0	0	0	0	0	0	0	0	0	0	0	0	0	0
CYE_r3.1SPA7_g016660.1	626	0.39	A0A2N9IWP5_FAGSY	1.5e-211	738.8	NA	PE 4	NA	IEA	AT4G23160.3	cysteine-rich RECEPTOR-like kinase	6e-120	GO:0015074	DNA integration	GO:0003676	nucleic acid binding	NA	NA	NA	0	0	0	0	0	0	0.006134	0	0	0	0.00448	0	0	0	0	0	0	0.025782	0	0	0	0	0	0	0	0	0	0	0	0
CYE_r3.1SPA7_g016670.1	191	0.01	M5WBE4_PRUPE	1.4e-104	381.7	NA	PE 4	NA	IEA	AT3G50770.1	calmodulin-like 41	5e-58	NA	NA	GO:0005509	calcium ion binding	NA	NA	green	15.3752	20.2377	37.4921	10.7224	13.779	11.661	12.489	10.4392	6.30583	14.0142	7.95068	73.3936	7.89555	11.3375	12.4982	11.0656	17.941	14.1124	17.0839	19.9733	23.098	11.808	58.3509	57.014	5.92277	13.3722	17.8997	4.17263	38.9753	231.04
CYE_r3.1SPA7_g016680.1	382	0.1	M5VW08_PRUPE	4.3e-214	746.5	NA	PE 4	NA	IEA	AT4G36850.1	PQ-loop repeat family protein / transmembrane family protein	0	NA	NA	NA	NA	GO:0016021	integral component of membrane	midnightblue	0.915571	1.68791	3.38567	7.61177	7.33209	11.2221	16.0043	38.1847	28.9321	40.4327	16.3871	4.13718	11.4026	10.4548	8.24121	7.12854	10.3625	8.693	6.2994	5.81525	6.16385	2.9278	3.78024	5.80112	70.8469	15.3765	1.45969	0.348732	0	0
CYE_r3.1SPA7_g016690.1	1234	0.46	M5W5K8_PRUPE	1e-280	969.5	NA	PE 4	NA	IEA	AT4G29090.1	Ribonuclease H-like superfamily protein	5e-72	NA	NA	GO:0003676	nucleic acid binding	NA	NA	NA	0	0	0	0	0	0	0	0	0	0	0	0	0	0	0	0	0	0	0	0	0	0	0	0	0	0	0	0	0	0
CYE_r3.1SPA7_g016700.1	356	0.01	M5VQE0_PRUPE	1e-206	721.8	Hexosyltransferase	PE 3	2.4.1.-	IEA	AT3G50760.1	galacturonosyltransferase-like 2	2e-179	NA	NA	GO:0016757	transferase activity, transferring glycosyl groups	NA	NA	purple	2.37474	2.5584	1.49995	1.62092	4.05151	2.37966	1.65253	0.868918	0.257006	0.414016	2.6849	5.72683	8.06307	5.28509	8.05262	9.53703	12.3502	14.0858	5.74105	12.5909	26.4134	11.4857	38.4677	24.4253	0.623895	5.00921	4.3895	16.7017	8.9027	1.2257
CYE_r3.1SPA7_g016710.1	196	0.37	A0A2P5FZG0_9ROSA	3.4e-34	147.9	NA	PE 4	NA	NA	NA	NA	NA	NA	NA	NA	NA	NA	NA	NA	0	0	0	0	0	0	0	0	0	0	0	0	0	0	0	0	0	0	0	0	0	0	0	0	0	0	0	0	0	0.246166
CYE_r3.1SPA7_g016720.1	225	0.01	M5WAB1_PRUPE	4.7e-136	486.5	NA	PE 4	NA	IEA	AT2G23780.3	RING/U-box superfamily protein	4e-87	NA	NA	GO:0004839	ubiquitin activating enzyme activity	GO:0016021	integral component of membrane	brown	16.0198	18.4702	12.9512	12.1426	18.872	11.0223	12.4507	10.336	9.3413	14.2219	8.4063	12.0366	5.24474	7.21521	7.79558	7.39135	8.19307	6.97865	6.26997	8.09167	8.64515	4.5602	10.1426	11.5569	6.65318	4.29358	8.66414	7.17479	14.7327	10.7651
CYE_r3.1SPA7_g016730.1	63	0.41	M5VQF3_PRUPE	1.6e-20	100.9	NA	PE 4	NA	IEA	AT4G36830.1	GNS1/SUR4 membrane protein family	6e-06	NA	NA	NA	NA	GO:0016021	integral component of membrane	NA	0	0	0	0	0	0	0	0	0	0	0	0	0	0	0	0	0	0	0	0	0	0	0	0	0	0	0	0	0	0
CYE_r3.1SPA7_g016740.1	360	0.06	M5W254_PRUPE	4.3e-200	699.9	NA	PE 4	NA	IEA	AT2G23790.1	calcium uniporter (DUF607)	1e-132	GO:0051560	mitochondrial calcium ion homeostasis	NA	NA	GO:0005739	mitochondrion	green	12.7829	4.71811	5.14394	10.6782	21.0544	3.80145	9.23478	10.0476	18.9002	3.01595	4.42551	46.2645	7.44857	9.05538	8.58166	14.1246	10.7412	0.021404	9.92054	8.44624	5.06202	3.47804	3.3322	16.1412	2.62262	0	4.22708	6.41977	14.0639	10.1331
CYE_r3.1SPA7_g016750.1	82	0.48	A0A314YBD0_PRUYE	5.8e-22	105.9	NA	PE 4	NA	NA	NA	NA	NA	NA	NA	NA	NA	NA	NA	NA	0	0	0	0	0	0	0	0	0	0	0	0	0	0	0	0	0	0	0	0	0	0	0	0	0	0	0	0	0	0
CYE_r3.1SPA7_g016760.1	876	0.2	A0A314Y521_PRUYE	0	1190.3	Pentatricopeptide repeat-containing protein	PE 4	NA	NA	AT2G01390.1	Tetratricopeptide repeat (TPR)-like superfamily protein	0	NA	NA	NA	NA	NA	NA	NA	0	0	0	0	0	0	0	0	0	0	0	0	0	0	0	0	0	0	0	0	0	0	0	0	0	0	0	0	0	0
CYE_r3.1SPA7_g016770.1	263	0.15	M5WFM0_PRUPE	1.6e-132	474.9	Geranylgeranyl diphosphate synthase	PE 2	2.5.1.10	IEA	AT4G36810.1	geranylgeranyl pyrophosphate synthase 1	3e-144	GO:0008299	isoprenoid biosynthetic process	GO:0004337	geranyltranstransferase activity	NA	NA	NA	0	0	0	0	0	0	0	0	0	0	0	0	0	0	0	0	0	0	0	0	0	0	0	0	0	0	0	0	0	0
CYE_r3.1SPA7_g016780.1	466	0.14	A0A251NBM9_PRUPE	3.1e-259	896.7	Dolichyl-diphosphooligosaccharide--protein glycosyltransferase 48 kDa subunit	PE 3	2.4.99.18	IEA	AT5G66680.1	dolichyl-diphosphooligosaccharide-protein glycosyltransferase 48kDa subunit family protein	0	GO:0018279	protein N-linked glycosylation via asparagine	GO:0016757	transferase activity, transferring glycosyl groups	GO:0016021	integral component of membrane	grey	10.9501	2.32656	2.8775	4.3932	2.49092	3.69212	3.30001	1.16454	2.37438	0.799329	2.6473	6.75166	8.0018	0	9.86763	0	6.4911	5.98635	0.904424	6.09631	4.06878	0	0	6.94499	7.79287	7.83321	0	0	0	3.37658
CYE_r3.1SPA7_g016790.1	183	0.12	M5VR69_PRUPE	1e-104	382.1	NA	PE 3	NA	IEA	AT4G36800.2	RUB1 conjugating enzyme 1	5e-120	NA	NA	GO:0005524	ATP binding	NA	NA	turquoise	37.0499	39.0501	36.3479	35.9322	30.8515	29.3526	30.9451	19.7986	24.7939	43.1283	25.0527	42.4219	9.91999	0.379462	21.8938	21.2711	21.7447	18.2328	6.9208	10.2585	19.6039	0	19.0363	19.7776	8.19113	24.1144	0	0	0	2.97902
CYE_r3.1SPA7_g016800.1	493	0.05	A0A251NBN5_PRUPE	7.1e-278	958.7	NA	PE 4	NA	IEA	AT4G36790.1	Major facilitator superfamily protein	0	GO:0055085	transmembrane transport	NA	NA	GO:0016021	integral component of membrane	blue	9.73601	12.9058	10.938	9.93815	12.1961	7.59053	7.37628	6.78867	6.0553	6.76582	7.76752	7.08856	5.35261	4.62022	7.83015	8.64359	6.51403	12.014	12.1361	14.4871	11.8284	6.27079	5.92233	10.5573	14.5769	9.72412	8.44806	15.78	7.60214	7.67657
CYE_r3.1SPA7_g016810.1	317	0	M5VR33_PRUPE	6.3e-187	656	NA	PE 4	NA	IEA	AT1G75080.2	Brassinosteroid signaling positive regulator (BZR1) family protein	4e-109	GO:0009742	brassinosteroid mediated signaling pathway	GO:0003700	DNA-binding transcription factor activity	NA	NA	pink	38.5002	38.8274	28.4825	27.0111	30.9595	20.85	25.3092	17.1428	25.3314	30.5099	36.3819	19.841	50.0532	66.8174	47.9751	43.8658	51.9734	49.3532	39.2624	45.8623	48.79	6.46099	27.5586	30.1123	31.5947	44.0857	22.3038	18.435	6.98398	12.5843
CYE_r3.1SPA7_g016820.1	474	0.02	A0A0N9QLT5_9ROSA	1e-205	718.8	Glycosyltransferase 3	PE 2	NA	IEA	AT3G50740.1	UDP-glucosyl transferase 72E1	5e-167	GO:0008152	metabolic process	GO:0016758	transferase activity, transferring hexosyl groups	NA	NA	grey	15.9507	8.35377	6.36035	8.34178	6.9973	2.7417	3.70853	1.00148	1.85854	2.76961	5.86902	12.1329	10.7159	13.6825	17.4717	11.386	11.079	1.87857	0	0	0.356227	0	7.34445	16.7659	1.02649	4.20733	3.3595	9.45554	1.03653	0
CYE_r3.1SPA7_g016830.1	695	0.12	M5VXI8_PRUPE	0	1274.6	NA	PE 3	NA	IEA	AT4G36760.1	aminopeptidase P1	0	NA	NA	GO:0046872	metal ion binding	NA	NA	turquoise	42.866	37.8034	33.1454	36.4842	35.3403	44.2187	38.3121	33.0645	40.0584	25.1027	35.134	52.7483	21.9579	14.1895	23.2347	25.7674	26.7128	19.44	24.7997	18.6768	16.5421	8.66279	21.2647	25.9945	23.6145	18.7449	15.8859	10.9763	7.92815	9.18608
CYE_r3.1SPA7_g016840.1	266	0	M5VQR4_PRUPE	7e-147	522.7	NA	PE 4	NA	IEA	AT4G36750.1	Quinone reductase family protein	1e-136	NA	NA	GO:0010181	FMN binding	NA	NA	yellow	15.3563	17.0718	15.3933	15.6939	14.4661	11.0245	10.348	7.36746	8.91163	10.5059	7.80004	31.6481	13.8904	14.8768	12.5293	16.7279	20.2711	17.7686	18.9322	32.0277	35.9676	6.51703	36.1467	45.0892	12.7957	20.8246	4.6971	52.669	26.4812	8.74247
CYE_r3.1SPA7_g016850.1	603	0.13	A0A251NEP8_PRUPE	3.1e-267	923.7	NA	PE 4	NA	IEA	AT3G62840.2	Small nuclear ribonucleoprotein family protein	3e-65	NA	NA	GO:0005216	ion channel activity	GO:0016021	integral component of membrane	turquoise	11.4178	9.17902	12.2134	8.27554	7.01825	10.5809	13.2878	11.8892	15.4679	61.3158	15.022	10.5889	6.04862	7.1145	10.2555	7.971	7.36805	6.32947	8.02383	4.18912	7.0973	3.43865	2.59251	4.75956	3.72031	14.4514	0	3.78646	3.25995	5.84745
CYE_r3.1SPA7_g016860.1	63	0.32	A0A251RB41_PRUPE	1.7e-11	70.9	NA	PE 4	NA	IEA	NA	NA	NA	NA	NA	NA	NA	GO:0016021	integral component of membrane	NA	0	0	0	0	0	0	0	0	0	0	0	0	0	0	0	0	0	0	0	0	0	0	0	0.104778	0	0	0	0	1.84371	0
CYE_r3.1SPA7_g016870.1	214	0.05	M5WGL9_PRUPE	6.5e-119	429.5	NA	PE 4	NA	IEA	AT4G36740.1	homeobox protein 40	5e-78	GO:0006355	regulation of transcription, DNA-templated	GO:0043565	sequence-specific DNA binding	GO:0005634	nucleus	brown	39.1091	19.6774	21.1833	19.5526	17.1215	14.9353	10.2278	4.73979	13.8934	16.9137	5.19143	7.64631	3.42345	0	1.85233	2.04261	2.58552	0	1.78953	0.204997	1.27758	0	1.84577	6.22738	5.94522	0	0	0	1.02219	44.4155
CYE_r3.1SPA7_g016880.1	773	0.13	A0A314UDN1_PRUYE	0	1111.7	NA	PE 4	NA	NA	AT2G36430.1	transmembrane protein, putative (DUF247)	2e-42	NA	NA	NA	NA	NA	NA	NA	0.005553	0.027125	0	0	0	0.016774	0	0	0	0	0	0	0	0	0	0	0	0	0	0	0	0	0	0	0	0	0	0	0	0
CYE_r3.1SPA7_g016890.1	105	0.45	A0A251NBP5_PRUPE	1.4e-45	184.9	NA	PE 4	NA	IEA	AT5G22550.1	transmembrane protein, putative (DUF247)	3e-28	NA	NA	NA	NA	GO:0016021	integral component of membrane	NA	0	0	0	0	0	0	0	0	0	0	0	0	0	0	0	0	0	0	0	0	0	0	0	0	0	0	0	0	0	0
CYE_r3.1SPA7_g016900.1	105	0.29	A0A251NBP5_PRUPE	1.4e-45	184.9	NA	PE 4	NA	IEA	AT5G22550.1	transmembrane protein, putative (DUF247)	3e-28	NA	NA	NA	NA	GO:0016021	integral component of membrane	NA	0	0	0	0	0	0	0	0	0	0	0	0	0	0	0	0	0	0	0	0	0	0	0	0	0	0	0	0	0	0
CYE_r3.1SPA7_g016910.1	501	0.09	A0A314UEK2_PRUYE	9.6e-198	692.6	NA	PE 4	NA	NA	NA	NA	NA	NA	NA	NA	NA	NA	NA	NA	0	0	0	0	0	0	0	0	0	0	0	0	0	0	0	0	0	0	0	0	0	0	0	0	0	0	0	0	0	0
CYE_r3.1SPA7_g016920.1	86	0.38	A0A251RDZ0_PRUPE	8.6e-22	105.5	NA	PE 4	NA	NA	NA	NA	NA	NA	NA	NA	NA	NA	NA	NA	0	0	0	0	0	0	0	0	0	0	0	0	0	0	0	0	0	0	0	0	0	0	0	0	0	0	0	0	0	0
CYE_r3.1SPA7_g016930.1	983	0.17	M5VID4_PRUPE	0	1632.8	NA	PE 4	NA	IEA	AT1G06740.1	MuDR family transposase	1e-65	NA	NA	GO:0008270	zinc ion binding	NA	NA	NA	0	0	0	0	0	0	0	0	0	0	0	0	0	0	0	0	0	0	0	0	0	0	0	0	0	0	0	0	0	0
CYE_r3.1SPA7_g016940.1	96	0.61	A0A314YY48_PRUYE	2.6e-29	130.6	NA	PE 4	NA	NA	NA	NA	NA	NA	NA	NA	NA	NA	NA	NA	0	0	0	0	0	0	0	0	0	0	0	0	0	0	0	0	0	0	0	0	0	0	0	0	0	0	0	0	0	0
CYE_r3.1SPA7_g016950.1	592	0.41	A0A251NDS1_PRUPE	1e-200	702.6	NA	PE 4	NA	NA	NA	NA	NA	NA	NA	NA	NA	NA	NA	brown	4.30601	32.7793	4.93466	9.26282	32.7168	11.689	4.29206	2.07896	2.12496	1.66241	4.60196	2.45724	1.43246	0.968509	1.46256	2.05509	1.63571	1.09857	1.36148	1.28036	0.597765	0	0.436437	0.958186	4.67228	2.90879	0	0.100496	0.116289	0.202944
CYE_r3.1SPA7_g016960.1	485	0.39	A0A251NBP6_PRUPE	5.8e-247	855.9	NA	PE 4	NA	IEA	AT2G36430.1	transmembrane protein, putative (DUF247)	5e-114	NA	NA	NA	NA	GO:0016021	integral component of membrane	brown	0.74338	3.80844	1.3415	2.38812	6.08319	1.70546	0.678415	0.248182	0.215606	0.217084	0.317391	0.287164	0	0	0.130895	0.123564	0.343908	0.128197	0	0	0	0.154457	0.121249	0.331151	0	0.103746	0	0	0	0
CYE_r3.1SPA7_g016970.1	334	0.46	A0A251NBS1_PRUPE	2.5e-117	424.9	NA	PE 4	NA	NA	NA	NA	NA	NA	NA	NA	NA	NA	NA	NA	0.082963	0.36391	0.29505	0.258319	0.578035	0.493873	0.423221	0.101181	0.292047	0.547114	0.07237	0.32271	0	0	0	0.196865	0.263749	0.257609	0	0	0	0	0	0.028025	0	0	0	0.192566	0	0
CYE_r3.1SPA7_g016980.1	203	0.45	A0A251NBN7_PRUPE	6.6e-105	382.9	NA	PE 4	NA	IEA	AT5G22550.1	transmembrane protein, putative (DUF247)	3e-59	NA	NA	NA	NA	GO:0016021	integral component of membrane	NA	0.30597	0.184669	0.153642	0.545526	0	0.48755	0.712862	0.204964	0.784822	0.782195	0.42835	0.77394	0	0.512604	0.379167	0.545814	0.460787	0.209109	0	0.658618	0.174502	0	0.218762	0	0	0.474497	0	0	0	0
CYE_r3.1SPA7_g016990.1	178	0.46	A0A251NBP6_PRUPE	5e-71	270	NA	PE 4	NA	IEA	AT2G36430.1	transmembrane protein, putative (DUF247)	7e-36	NA	NA	NA	NA	GO:0016021	integral component of membrane	NA	0.143181	0.011772	0	0.25163	0.133846	0.553613	0.366026	0.060549	0.565253	0.438801	0.237253	0.317005	0	0	0	0	0	0	0	0	0.159392	0	0	0	0	0	0	0	0	0
CYE_r3.1SPA7_g017000.1	589	0.41	A0A251NDS1_PRUPE	3e-290	1000	NA	PE 4	NA	NA	NA	NA	NA	NA	NA	NA	NA	NA	NA	green	2.33132	1.44771	0.382652	0.804666	0.88996	2.31926	2.80674	0.663777	2.85396	2.12091	2.72639	11.5857	0.242118	0.080311	1.74895	3.55289	1.58977	3.71856	1.86183	2.48284	1.34788	2.44975	2.22701	5.38133	0	0.07884	0	0	0	0.182504
CYE_r3.1SPA7_g017010.1	94	0.49	A0A314UEB7_PRUYE	1.4e-38	161.4	NA	PE 4	NA	NA	NA	NA	NA	NA	NA	NA	NA	NA	NA	NA	0.136725	0.263352	0.151737	0.247149	0.422295	0.139112	0.115451	0.092036	0.104281	0.194252	0.394944	0.080699	0.822517	0	0	2.3874	0.716922	0.217132	0.541161	1.02399	2.60169	0.18123	0.833663	0.672932	0	0.053917	0	0	0	0
CYE_r3.1SPA7_g017020.1	589	0.41	A0A251NDS1_PRUPE	1.5e-289	997.7	NA	PE 4	NA	NA	NA	NA	NA	NA	NA	NA	NA	NA	NA	NA	3.95839	1.96941	1.17306	2.04929	1.08871	1.34209	1.15619	0.551162	1.01498	0.966696	0.683966	0.670726	0	0	0.658332	0	0.053164	0.097417	0.132055	0.03549	0.333757	0.045289	0.035796	0.094259	0.491411	0.341706	0	0.374874	0	0
CYE_r3.1SPA7_g017030.1	134	0.48	A0A251NBS1_PRUPE	1.4e-39	165.2	NA	PE 4	NA	NA	NA	NA	NA	NA	NA	NA	NA	NA	NA	NA	0	0.012488	0	0.014275	0.059893	0	0.010957	0	0	0.024908	0	0.022047	0	0	0	0	0	0	0	0	0	0	0	0	0	0	0	0	0	0
CYE_r3.1SPA7_g017040.1	490	0.28	A0A251NBP6_PRUPE	7e-248	859	NA	PE 4	NA	IEA	AT2G36430.1	transmembrane protein, putative (DUF247)	2e-111	NA	NA	NA	NA	GO:0016021	integral component of membrane	red	7.73408	2.73785	1.80516	5.8784	4.9736	2.63344	3.69286	0.412135	1.93482	0.574406	1.20032	2.0051	1.42174	1.04159	0.677993	0.987177	0.623829	2.26883	1.48681	0.942642	1.07953	0.866808	1.48818	1.85104	2.1469	0.328144	0	0	0	0
CYE_r3.1SPA7_g017050.1	589	0.41	A0A251NDS1_PRUPE	1.2e-294	1014.6	NA	PE 4	NA	NA	NA	NA	NA	NA	NA	NA	NA	NA	NA	red	23.4019	8.3304	2.88462	2.05222	2.17172	1.93734	1.24745	0.409002	1.17944	0.628246	0.79446	1.21649	0	0.582952	0.625735	1.11211	0.571073	0.45579	0.644081	1.12369	0.252115	0.079606	1.0473	0.200493	0.462123	0.525923	0	0	0	0
CYE_r3.1SPA7_g017060.1	783	0.06	M5VV56_PRUPE	0	1094.3	NA	PE 3	NA	IEA	AT4G36710.1	GRAS family transcription factor	8e-168	GO:0006351	transcription, DNA-templated	NA	NA	NA	NA	blue	1.13201	1.49011	1.196	1.49021	2.00466	1.52781	1.81496	1.14449	0.951656	0.524778	1.13003	2.67193	3.78489	3.4196	3.14681	3.12575	3.75724	3.50171	3.70868	7.01794	4.47801	1.30646	4.83864	4.34003	7.81857	1.21879	2.66949	4.79107	0.840685	0.491267
CYE_r3.1SPA7_g017070.1	637	0.08	A0A251NBS0_PRUPE	0	1077.8	NA	PE 4	NA	IEA	AT2G18540.2	RmlC-like cupins superfamily protein	1e-134	NA	NA	GO:0045735	nutrient reservoir activity	NA	NA	blue	0.012709	0.01277	0.152517	0	0.039901	0.05238	0.060155	0.089977	0.091675	0.026294	0.133913	0.188341	0.158627	0	0.384882	4.46982	21.5493	20.0674	21.2665	11.1477	8.3139	14.7091	2.65849	0.946192	0	0	0.358345	0	4.63031	1.12309
CYE_r3.1SPA7_g017080.1	438	0.06	M5VPS4_PRUPE	1e-243	845.1	NA	PE 4	NA	IEA	AT4G16580.1	Protein phosphatase 2C family protein	9e-153	NA	NA	GO:0003824	catalytic activity	GO:0009570	chloroplast stroma	turquoise	15.4933	13.3656	21.1809	19.1098	17.3697	39.6188	34.4134	53.547	54.1929	57.4016	30.766	19.902	13.0069	19.0902	29.7522	22.5289	22.7616	20.1538	23.5795	19.8637	32.7538	9.33755	23.7989	26.3805	32.6909	30.5544	12.7658	28.4168	29.707	13.5448
CYE_r3.1SPA7_g017090.1	89	0.6	A0A314XTQ3_PRUYE	1.6e-41	171	NA	PE 4	NA	NA	AT3G59410.5	protein kinase family protein	1e-07	NA	NA	NA	NA	NA	NA	NA	0	0	0	0	0	0	0	0	0	0	0	0	0	0	0	0	0	0	0	0	0	0	0	0	0	0	0	0	0	0
CYE_r3.1SPA7_g017100.1	88	0.4	A0A314Z9D4_PRUYE	4.3e-45	183	NA	PE 4	NA	NA	NA	NA	NA	NA	NA	NA	NA	NA	NA	NA	0	0	0	0	0	0	0	0	0	0	0	0	0	0	0	0	0	0	0	0	0	0	0	0	0	0	0	0	0	0
CYE_r3.1SPA7_g017110.1	96	0.43	A0A314YIJ2_PRUYE	9.9e-27	122.1	Putative serine/threonine-protein kinase ifkC	PE 4	NA	NA	NA	NA	NA	NA	NA	NA	NA	NA	NA	NA	0	0	0	0	0	0	0	0	0	0	0	0	0	0	0	0	0	0	0	0	0	0	0	0	0	0	0	0	0	0
CYE_r3.1SPA7_g017120.1	197	0.41	M5VVZ6_PRUPE	1.9e-55	218.4	NA	PE 4	NA	IEA	AT3G59410.3	protein kinase family protein	1e-20	NA	NA	GO:0005524	ATP binding	NA	NA	NA	0	0	0	0	0	0	0	0	0	0	0	0	0	0	0	0	0	0	0	0	0	0	0	0	0	0	0	0	0	0
CYE_r3.1SPA7_g017130.1	517	0.03	D9ZIU5_MALDO	4.4e-263	909.4	C2H2L domain class transcription factor	PE 2	NA	IEA	AT5G66730.1	C2H2-like zinc finger protein	0	NA	NA	GO:0003676	nucleic acid binding	NA	NA	turquoise	10.7311	15.3928	38.0237	19.8635	26.6868	20.3285	18.8938	20.3842	15.7187	6.97595	15.0115	20.5807	0.097158	2.56641	5.81671	7.31847	2.67714	5.05213	0	3.57901	3.51531	5.60173	0	0	0.318597	5.64756	0	22.292	0	5.78522
CYE_r3.1SPA7_g017140.1	698	0.09	M5VPF7_PRUPE	0	1390.6	NA	PE 4	NA	IEA	AT5G49530.1	SIN-like family protein	2e-149	GO:0006351	transcription, DNA-templated	GO:0003899	DNA-directed 5'-3' RNA polymerase activity	GO:0005634	nucleus	turquoise	3.2345	2.56343	2.90665	2.6516	3.38348	4.90515	4.34619	7.55104	8.47486	4.21346	9.10264	4.96518	4.39008	0	3.23687	3.24045	1.63417	0.882119	1.29625	0.537951	0.76866	0.552715	0.70613	0.829608	1.71581	2.03887	1.05922	1.83868	0.114001	0.866006
CYE_r3.1SPA7_g017150.1	916	0.14	A0A2P5ST01_GOSBA	8.8e-274	946	NA	PE 4	NA	IEA	AT4G36680.1	Tetratricopeptide repeat (TPR)-like superfamily protein	0	GO:0006397	mRNA processing	GO:0003723	RNA binding	GO:0005634	nucleus	tan	2.75119	2.15217	2.59904	2.87441	4.20673	5.22627	6.50594	7.06371	5.27339	6.16808	4.97616	2.41386	10.6251	4.22832	7.10432	4.96248	4.85951	5.48605	4.69645	3.99589	3.41595	5.80212	1.11108	3.68986	3.20088	6.80553	2.62706	4.24845	2.94657	0
CYE_r3.1SPA7_g017160.1	82	0.09	M5WB26_PRUPE	3e-16	87	NA	PE 4	NA	IEA	NA	NA	NA	NA	NA	NA	NA	GO:0016021	integral component of membrane	NA	0	0.296674	0.12318	0.278175	0.227557	0	0	0.429845	0.070542	0.138115	0.016921	0	0	0	0	0	0	0	0	0	0.094609	0	0	0	0	0	0	0	0	0
CYE_r3.1SPA7_g017170.1	301	0.07	M5VRR4_PRUPE	4.8e-144	513.5	NA	PE 4	NA	IEA	AT2G18500.1	ovate family protein 7	7e-25	GO:0045892	negative regulation of transcription, DNA-templated	NA	NA	NA	NA	NA	0	0	0	0	0	0	0	0	0	0	0	0	0	0	0	0	0	0	0	0	0	0	0	0	0	0	0	0	0	0
CYE_r3.1SPA7_g017180.1	507	0.31	M5VVL4_PRUPE	5.2e-276	952.6	NA	PE 3	NA	IEA	AT4G36670.1	Major facilitator superfamily protein	0	NA	NA	GO:0022857	transmembrane transporter activity	GO:0016021	integral component of membrane	green	0.025	0	0	0	0	0.025387	0.096585	1.28528	1.04628	0.403103	0.124215	7.29866	0	0	0.652238	0.385949	1.08971	1.89665	1.02677	2.7959	5.3108	1.15729	8.92422	3.556	0	0	0	0	2.53625	0.745456
CYE_r3.1SPA7_g017190.1	371	0.21	A0A314ZQ65_PRUYE	7e-216	752.3	NA	PE 4	NA	NA	AT5G66740.1	spindle assembly abnormal protein (DUF620)	0	NA	NA	NA	NA	NA	NA	yellow	0	0	0	0	0	0	0	0	0	0	0	1.11192	0	0	0	0	1.03761	2.09674	2.76111	3.12004	4.2359	1.54672	4.37558	11.891	0	0	1.61879	0.535097	41.6678	5.80598
CYE_r3.1SPA7_g017200.1	99	0.01	A0A314Y7G9_PRUYE	1.5e-46	188	NA	PE 4	NA	NA	AT4G33467.2	hypothetical protein	1e-12	NA	NA	NA	NA	NA	NA	NA	0.010767	0	0.198286	0.004968	0.003683	0.044395	0.012448	0.271063	0.004001	0.123212	0.087503	0.003131	0	0	0	0	0	0	0	0	0	0	0	0	0	0	0	0	0	0.111102
CYE_r3.1SPA7_g017210.1	177	0.14	M5W3L9_PRUPE	7e-95	349.4	NA	PE 4	NA	IEA	AT4G36660.1	polyol transporter, putative (DUF1195)	7e-85	NA	NA	NA	NA	GO:0016021	integral component of membrane	darkorange	4.24036	2.34091	3.04155	2.43123	3.73064	3.18018	5.35337	3.37016	2.77447	5.98245	5.74003	3.41951	5.99856	5.93293	5.58351	7.04911	8.53844	6.67995	14.9842	6.65369	6.41296	1.53598	3.99998	3.66943	2.44541	6.29849	4.04376	3.60342	3.13374	2.79336
CYE_r3.1SPA7_g017220.1	536	0	M5WDI6_PRUPE	0	1047	NA	PE 4	NA	IEA	AT4G36650.1	plant-specific TFIIB-related protein	0	GO:0006355	regulation of transcription, DNA-templated	GO:0000182	rDNA binding	GO:0009527	plastid outer membrane	turquoise	2.34081	2.24044	4.46955	3.80716	3.49975	3.66632	4.24558	6.42228	5.551	2.32953	2.56819	2.41454	3.57903	1.22925	1.84432	1.63327	1.0732	1.10168	2.20586	1.30977	1.48284	1.39258	1.21834	2.56036	3.85495	2.69172	1.79717	1.24896	0.349084	0.750415
CYE_r3.1SPA7_g017230.1	466	0	M5VPL8_PRUPE	7.9e-271	935.3	NA	PE 4	NA	NA	AT3G50690.1	Leucine-rich repeat (LRR) family protein	1e-122	NA	NA	NA	NA	NA	NA	turquoise	18.4073	23.4351	27.688	25.8023	27.8864	31.1246	29.2317	40.7515	52.4665	17.218	24.4624	17.738	27.2186	0	23.4976	21.8073	18.8734	9.30892	17.3151	8.20717	11.042	24.6909	21.6097	12.0647	57.433	30.6739	26.8081	15.304	7.3241	8.96914
CYE_r3.1SPA7_g017240.1	166	0	A0A251NBT6_PRUPE	1.7e-87	324.7	NA	PE 4	NA	IEA	AT3G50685.1	anti-muellerian hormone type-2 receptor	2e-71	NA	NA	NA	NA	GO:0016021	integral component of membrane	blue	5.81257	2.15176	1.85258	2.16264	1.56552	1.63148	2.22042	0.952736	1.74997	4.31588	4.02135	2.93522	13.5982	25.7727	15.6051	20.8627	15.4156	18.9546	21.4992	19.8792	15.2914	5.36096	19.4885	18.4733	12.768	52.6178	33.1911	5.77525	1.22503	0.414838
CYE_r3.1SPA7_g017250.1	347	0.46	A0A2R6R5W7_ACTCH	2.9e-116	421.4	F-box protein	PE 4	NA	IEA	AT5G07610.1	F-box family protein	1e-17	NA	NA	NA	NA	GO:0016021	integral component of membrane	brown	18.1977	19.338	27.6386	10.035	15.1055	13.2426	25.7477	9.93856	11.1798	19.4187	8.06501	6.9496	10.1502	11.3905	17.8034	14.1339	12.7263	16.0854	12.0561	12.4457	17.8842	7.47354	11.6596	17.1948	17.2334	13.5558	13.8712	12.2299	2.38942	5.3005
CYE_r3.1SPA7_g017260.1	544	0.41	A0A314YDH8_PRUYE	0	1124.8	F-box protein	PE 4	NA	NA	AT5G49610.1	F-box family protein	7e-14	NA	NA	NA	NA	NA	NA	brown	12.6527	10.6573	17.6726	11.0726	20.8714	10.0929	8.99469	6.2106	6.26009	4.56111	7.32854	6.76224	5.48202	5.23733	5.89297	8.73406	5.12077	3.25595	3.26741	2.75061	2.62577	6.54419	4.89172	7.0174	11.5054	3.16689	5.74924	2.79113	1.45291	3.80915
CYE_r3.1SPA7_g017270.1	1128	0.35	A0A251NBS8_PRUPE	0	1324.3	NA	PE 4	NA	IEA	AT3G24550.1	proline extensin-like receptor kinase 1	0	GO:0009845	seed germination	GO:0004672	protein kinase activity	GO:0005622	intracellular	blue	0	0	0.000217	0	0.005157	0.001336	0	0	0.011455	0	0.028649	0.691904	0	0	0.057494	0	2.79548	3.52978	0	5.07191	0	2.19386	0	0	0	0	1.74551	0.702021	0	0
CYE_r3.1SPA7_g017280.1	280	0.21	A0A251NER1_PRUPE	2.1e-92	341.7	NA	PE 4	NA	NA	NA	NA	NA	NA	NA	NA	NA	NA	NA	NA	0.184815	0	0.092874	0.144889	0.084392	0.037432	0.159212	0.182369	0	0.116003	0.312089	0.119616	0	0	0.461332	0.415723	1.51505	0	2.10803	0	0	0	0	0	0	0	0	0	0	0.652838
CYE_r3.1SPA7_g017290.1	524	0.1	A0A251NBU5_PRUPE	0	1095.1	NA	PE 4	NA	IEA	AT3G50670.1	U1 small nuclear ribonucleoprotein-70K	5e-155	GO:0000398	mRNA splicing, via spliceosome	GO:0030619	U1 snRNA binding	GO:0005634	nucleus	blue	1.50442	3.02751	4.72311	3.01747	4.15986	28.025	3.93758	3.1237	3.56073	2.00743	3.40322	0	17.3927	8.83583	22.8938	27.5276	16.1647	12.5766	20.4038	14.916	0.332881	0	11.5834	8.12881	3.96066	36.9372	0	0.066487	0	0
CYE_r3.1SPA7_g017300.1	1244	0.18	M5VXL8_PRUPE	0	1501.1	NA	PE 4	NA	IEA	AT5G66750.1	chromatin remodeling 1	0	GO:0006344	maintenance of chromatin silencing	GO:0005524	ATP binding	GO:0000786	nucleosome	red	25.3264	19.5744	14.274	14.0413	10.1283	13.7841	4.92341	1.38049	0.150631	0.093397	0.200051	6.44817	0	0.065757	0.627531	0.583874	0.34438	1.73544	0.499093	2.13816	4.94501	1.07229	1.38884	4.14709	0.239526	1.14119	0	0	0	0
CYE_r3.1SPA7_g017310.1	499	0.16	M5W8L1_PRUPE	1.5e-288	994.2	NA	PE 3	NA	IEA	AT3G50660.1	Cytochrome P450 superfamily protein	0	GO:0048366	leaf development	GO:0016705	oxidoreductase activity, acting on paired donors, with incorporation or reduction of molecular oxygen	GO:0016021	integral component of membrane	NA	0.136405	0.112512	0.069567	0.000995	0.233682	0.296818	0.363871	0.099486	0.212782	0.023737	0.659866	2.02543	0.212573	0	0	0.190048	0.265727	0.211611	0.25418	0.206518	0.439619	0	0.430527	1.8978	0	0.374158	0.942582	5.33761	0.675587	2.30476
CYE_r3.1SPA7_g017320.1	608	0.14	A0A251NBW0_PRUPE	0	1203	Succinate dehydrogenase [ubiquinone] flavoprotein subunit, mitochondrial	PE 3	1.3.5.1	IEA	AT5G66760.1	succinate dehydrogenase 1-1	0	GO:0022900	electron transport chain	GO:0050660	flavin adenine dinucleotide binding	GO:0005743	mitochondrial inner membrane	NA	0	0	0	0	0	0	0	0	0	0	0	0	0	0	0	0	0	0	0	0	0	0	0	0	0	0	0	0	0	0
CYE_r3.1SPA7_g017330.1	604	0.05	D9ZJB6_MALDO	2.5e-241	837.4	SCL domain class transcription factor	PE 2	NA	IEA	AT5G66770.1	GRAS family transcription factor	0	GO:0006351	transcription, DNA-templated	NA	NA	NA	NA	magenta	4.84208	5.62597	5.61265	7.45367	8.21481	6.46174	6.31317	4.51601	4.25076	3.55361	5.46577	2.69883	18.0358	12.6939	6.67245	4.60676	9.25733	6.82721	6.96194	8.18672	7.94159	2.90789	3.08346	4.3108	17.9828	11.2753	0.858082	4.57491	2.16402	0.706684
CYE_r3.1SPA7_g017340.1	94	1	A0A314YTU2_PRUYE	6e-47	189.1	NA	PE 4	NA	NA	NA	NA	NA	NA	NA	NA	NA	NA	NA	NA	0	0	0	0	0	0	0	0	0	0	0	0	0.448421	0	0	0	0	0	0	0	0	0	0	0	0	0	0	0	0	0
CYE_r3.1SPA7_g017350.1	133	0.41	A0A314YYP2_PRUYE	1.3e-69	265	NA	PE 4	NA	NA	AT5G66780.1	late embryogenesis abundant protein	5e-30	NA	NA	NA	NA	NA	NA	midnightblue	0.560982	5.09127	72.2924	53.115	103.708	111.467	185.097	380.03	195.278	86.8039	0.976336	1.67328	0	0	0	0	0.133066	0.222836	0	1.86842	0	0	3.14266	0.67058	7.60011	0	0	1.92085	2.20345	19.8488
CYE_r3.1SPA7_g017360.1	124	0.46	A0A314YVV4_PRUYE	4.1e-65	250	NA	PE 4	NA	NA	AT5G66780.1	late embryogenesis abundant protein	2e-36	NA	NA	NA	NA	NA	NA	blue	0	0	1.71958	0.353255	5.04746	2.13427	4.431	21.577	5.22205	1.56859	0	0.265153	0	0	0	0.814533	2.27639	7.38777	11.9986	15.903	17.2507	4.9112	3.25758	0.982087	0	0	0	0	8.46448	1.45629
CYE_r3.1SPA7_g017370.1	71	0.47	A0A314YP56_PRUYE	7.5e-34	145.2	NA	PE 4	NA	NA	NA	NA	NA	NA	NA	NA	NA	NA	NA	turquoise	57.6269	67.4286	68.8324	63.7476	0.133157	70.8407	74.018	0.108396	83.2115	28.5822	69.0006	162.965	0.658516	0.177008	0.581698	0.925678	0.55258	0.566041	18.2008	0.98294	0.597602	0.793745	0.796703	0.514343	5.24919	0.900315	9.79757	0.809803	0.889742	33.1101
CYE_r3.1SPA7_g017380.1	159	0.28	A0A314YT59_PRUYE	1.4e-54	215.3	NA	PE 4	NA	NA	NA	NA	NA	NA	NA	NA	NA	NA	NA	NA	0.056159	0.101944	0	0	0.04831	0	0.000459	0.054909	0	0	0.037873	0.078383	0	0	0	0	0	0	0	0	0	0	0	0	0	0	0	0	0	0
CYE_r3.1SPA7_g017390.1	296	0.04	A0A314YXB1_PRUYE	2.2e-173	610.9	Random slug protein 5	PE 4	NA	NA	AT4G36640.3	Sec14p-like phosphatidylinositol transfer family protein	6e-146	NA	NA	NA	NA	NA	NA	lightcyan	9.87461	10.8583	8.11613	5.65914	7.46428	5.62861	4.33977	2.72303	2.81684	2.68016	4.69173	9.05726	4.20673	0.980356	6.89343	4.44391	5.20974	2.06181	7.28884	2.19302	2.50646	1.63109	3.16642	13.0689	3.58769	6.32305	14.9085	41.4558	3.10572	0.849727
CYE_r3.1SPA7_g017400.1	162	0.14	A0A251NBW4_PRUPE	4.2e-78	293.5	NA	PE 4	NA	IEA	AT3G50845.1	MIP18 family protein (DUF59)	3e-82	NA	NA	NA	NA	GO:0016021	integral component of membrane	NA	0.091502	0.022256	0.095304	0.059859	0.074094	0.089499	0.285896	0.514078	0.306484	0.167116	0.43305	0.360495	0	0	0	0.2332	0	0	0	0	0	0	0	0	0	0	0	0	0	0
CYE_r3.1SPA7_g017410.1	147	0.04	M5VSS8_PRUPE	4.2e-77	290	NA	PE 4	NA	IEA	AT4G36630.2	Vacuolar sorting protein 39	5e-67	GO:0016192	vesicle-mediated transport	NA	NA	GO:0005622	intracellular	NA	0.379919	0.131418	0.243625	0.815591	0.320706	0.652954	0.279094	0.339916	1.07199	0.050846	0.652079	0.021812	0	0	0	0.106872	0	0	0	0	0	0	0	0	0	0	0	0	0	0.829196
CYE_r3.1SPA7_g017420.1	338	0.12	A0A315A8L8_PRUYE	3.5e-190	666.8	NA	PE 4	NA	NA	NA	NA	NA	NA	NA	NA	NA	NA	NA	NA	0	0	0	0	0	0.015517	0	0	0	0	0.159447	0.024627	0	0	0.4798	0	0	0	0	0	0	0	0	0	0	0	0	0	0	0.184508
CYE_r3.1SPA7_g017430.1	1846	0.48	A0A2P6SEK3_ROSCH	0	1680.2	Putative nucleotidyltransferase, Ribonuclease H	PE 4	3.1.26.4	IEA	ATMG00860.1	DNA/RNA polymerases superfamily protein	2e-24	GO:0015074	DNA integration	GO:0016779	nucleotidyltransferase activity	NA	NA	NA	0.006683	0.003042	0.001996	0.005197	0	0	0	0.001842	0	0	0.000913	0.002789	0	0.027247	0	0	0	0.022336	0.012711	0.006803	0.018792	0	0.026646	0.023527	0	0.12777	0.042655	0	0	0
CYE_r3.1SPA7_g017440.1	1009	0.05	M5VSS8_PRUPE	0	1960.7	NA	PE 4	NA	IEA	AT4G36630.1	Vacuolar sorting protein 39	0	GO:0016192	vesicle-mediated transport	NA	NA	GO:0005622	intracellular	turquoise	6.2441	4.56565	3.00829	6.21996	7.29443	6.93589	6.7534	7.22166	9.8259	3.99115	7.01359	6.17613	4.08127	1.74956	3.58847	3.12199	3.17024	2.47284	3.1577	1.0916	2.34009	7.0332	4.02738	1.74944	3.65654	3.47628	1.99572	7.13823	2.62824	2.85
CYE_r3.1SPA7_g017450.1	267	0	A0A2P5D314_PARAD	1.4e-84	315.5	Lysine methyltransferase	PE 4	NA	IEA	AT5G49560.1	Putative methyltransferase family protein	7e-101	NA	NA	GO:0008168	methyltransferase activity	NA	NA	blue	1.53455	1.84867	2.27391	2.44853	2.00617	4.23959	4.80157	2.60314	3.39922	3.46958	2.76127	1.12636	3.44432	8.84028	7.16627	7.24238	4.72412	9.59279	5.91634	9.28936	7.55959	5.1214	1.15743	2.70901	3.19537	3.54347	2.90215	0.293433	1.33802	0.17578
CYE_r3.1SPA7_g017460.1	166	0.14	M5VR99_PRUPE	1.2e-85	318.5	AP complex subunit sigma	PE 3	NA	IEA	AT3G50860.1	Clathrin adaptor complex small chain family protein	4e-102	GO:0016192	vesicle-mediated transport	GO:0008565	protein transporter activity	GO:0030123	AP-3 adaptor complex	grey	7.24101	7.17027	5.96907	8.72933	6.83035	10.4735	11.3484	8.9147	10.8534	17.3084	11.6737	13.2333	4.51529	3.78384	6.734	6.42216	4.93855	5.37073	3.81074	2.59236	6.59172	10.8149	6.41066	2.83513	3.43018	3.94556	1.45826	5.33763	6.16877	6.96562
CYE_r3.1SPA7_g017470.1	573	0.33	M5WDI1_PRUPE	0	1139	NA	PE 4	NA	IEA	AT5G49555.1	FAD/NAD(P)-binding oxidoreductase family protein	0	NA	NA	GO:0016491	oxidoreductase activity	NA	NA	NA	0.653773	0.236583	0	0.250021	0	0.42107	0.499712	0.541523	0	0	0.725607	1.06721	0	0	0	0	0	0	0	0	0	0	0	0	0	0	0	0	0	0
CYE_r3.1SPA7_g017480.1	566	0.31	M5VWC9_PRUPE	0	1129.8	NA	PE 4	NA	IEA	AT5G49555.1	FAD/NAD(P)-binding oxidoreductase family protein	0	NA	NA	GO:0016491	oxidoreductase activity	NA	NA	turquoise	3.27218	3.32554	1.89058	3.33389	3.2573	3.15124	3.43099	2.75091	9.22327	3.12365	4.52752	10.8401	1.59547	2.01593	2.31827	1.79583	1.4298	1.82214	1.02141	1.83788	3.52281	1.24725	2.5837	2.91033	3.37409	0.326788	0.767583	1.6097	1.84983	4.60319
CYE_r3.1SPA7_g017490.1	325	0.23	A0A251NC10_PRUPE	3.6e-105	384.4	NA	PE 3	NA	IEA	AT5G66550.1	Maf-like protein	3e-93	NA	NA	GO:0047429	nucleoside-triphosphate diphosphatase activity	NA	NA	green	2.38084	1.47989	1.1337	0.732436	0.97268	1.37428	1.38193	0.761836	2.09306	3.73372	3.97584	4.80486	1.07119	0.681811	1.84628	1.45959	3.12006	1.13613	2.23331	2.3184	1.65877	0.540739	2.20957	1.65244	0.853372	4.17106	0.465022	0.344353	5.26215	3.43421
CYE_r3.1SPA7_g017500.1	73	0.09	A0A2P5D304_PARAD	7.8e-17	88.6	Dipeptide transport ATP-binding protein	PE 4	NA	IEA	AT4G39235.2	hypothetical protein	2e-20	NA	NA	GO:0005524	ATP binding	NA	NA	NA	0.972685	0.147423	0.267471	0.050061	0.370617	0.482526	0.711747	0.740624	0.811502	0.737462	0.848018	0.884833	0	1.70891	0.399202	2.00224	0	0.343691	0.465673	0.461516	0.804228	1.44722	0	0.239724	0	0.90838	0	0	0.507109	1.67912
CYE_r3.1SPA7_g017510.1	1045	0.17	A0A067L2Y0_JATCU	0	1369	NA	PE 3	NA	IEA	AT1G63810.2	nucleolar protein	0	NA	NA	GO:0003723	RNA binding	GO:0005730	nucleolus	NA	0	0	0	0	0	0.004126	0	0	0	0	0	0.267315	0.04928	0	0	0	0	0	0	0	0	0	0	0	0	0	0	0	0	0
CYE_r3.1SPA7_g017520.1	281	0.01	M5VSX0_PRUPE	6.6e-172	605.9	NA	PE 4	NA	IEA	AT3G50870.1	GATA type zinc finger transcription factor family protein	2e-59	NA	NA	GO:0003700	DNA-binding transcription factor activity	NA	NA	NA	0.364959	0.386039	0.052268	0.290643	0.406486	0.504206	0.480112	0.184507	0.773582	0.842514	1.07632	0.0455	1.80831	0.932846	1.31591	2.85802	0.903015	0.692661	1.09594	0.27264	0.651598	0	0	1.06066	1.78164	0.338772	0	0	0	0
CYE_r3.1SPA7_g017530.1	354	0	A0A251NBY4_PRUPE	3.1e-197	690.3	NA	PE 4	NA	IEA	AT2G18350.1	homeobox protein 24	3e-69	NA	NA	GO:0003677	DNA binding	GO:0005634	nucleus	NA	0.042861	0	0.013817	0.0169	0	0.008168	0.011793	0.025039	0.03653	0	0.062509	0.012769	0.071602	0	0	0.237819	0	0.078265	0	0.033178	0	0.197874	0	0	0.411061	0	0	0.119414	0	0
CYE_r3.1SPA7_g017540.1	619	0.04	A0A251NBY5_PRUPE	7.3e-240	832.8	NA	PE 4	NA	NA	AT2G18340.1	late embryogenesis abundant domain-containing protein / LEA domain-containing protein	7e-17	NA	NA	NA	NA	NA	NA	black	2.55682	2.10361	6.34197	9.21738	27.9844	5.23006	3.06766	2.32714	1.30422	0.39832	0.270203	0.68	0.061892	0	0.427563	0.834838	4.45401	12.4643	27.4129	19.7763	31.5514	37.1684	13.5905	3.52294	0.416047	0.262455	0	0.112104	16.5286	2.46616
CYE_r3.1SPA7_g017550.1	1074	0	A0A314YXD2_PRUYE	0	1498	NA	PE 4	NA	NA	NA	NA	NA	NA	NA	NA	NA	NA	NA	black	0.056196	0.076372	0	0.017829	0.171182	0.062761	0.043585	0.051611	0.063291	0.096881	0.112801	0.378409	0.04299	0	0.534939	4.76481	7.41847	9.05426	15.481	9.39421	13.6341	15.7863	4.4359	1.59938	0	0	0.16225	0	7.05006	0.729402
CYE_r3.1SPA7_g017560.1	626	0.05	M5VTX5_PRUPE	0	1205.3	NA	PE 3	NA	IEA	AT2G18330.1	AAA-type ATPase family protein	0	GO:0007005	mitochondrion organization	GO:0005524	ATP binding	GO:0005739	mitochondrion	turquoise	2.74007	2.72288	3.69182	2.77867	4.15696	4.97876	6.1863	8.59623	8.34104	7.24404	7.19168	4.45335	4.1431	1.4023	4.36571	4.79301	5.98788	4.17479	4.66931	2.62223	3.93233	1.21948	0.911029	1.77885	3.01824	5.68148	1.22081	4.15054	2.02743	0
CYE_r3.1SPA7_g017570.1	757	0.04	A0A251NEY5_PRUPE	0	1430.6	RING-type E3 ubiquitin transferase	PE 4	2.3.2.27	IEA	AT4G36550.1	ARM repeat superfamily protein	6e-129	NA	NA	GO:0004842	ubiquitin-protein transferase activity	NA	NA	brown	1.15839	5.79081	0.723775	4.00466	2.61752	5.07835	0.929389	0.343729	3.45005	2.23901	0.875874	2.34432	0	0	0	0	0	0	0	0	0	0	0	0	0	0	0	0	0	0
CYE_r3.1SPA7_g017580.1	192	0.07	M5VS14_PRUPE	1.2e-108	395.2	Anaphase-promoting complex subunit 10	PE 3	NA	IEA	AT2G18290.1	anaphase promoting complex 10	2e-120	GO:0032876	negative regulation of DNA endoreduplication	NA	NA	GO:0005680	anaphase-promoting complex	turquoise	10.2533	7.09372	4.01708	6.13247	5.22899	10.5549	9.1035	7.6208	16.7599	18.7852	14.1529	13.5393	9.70047	5.16927	4.66892	8.8018	4.64725	5.74917	0	2.80579	0.13325	0	0	3.22473	0	7.06897	0	0	0	0
CYE_r3.1SPA7_g017590.1	431	0.05	M5W985_PRUPE	3.5e-233	810.1	Tubby-like F-box protein	PE 3	NA	NA	AT2G18280.2	tubby like protein 2	7e-178	NA	NA	NA	NA	NA	NA	NA	0.037784	0.052137	0	0.063641	0.006685	0.080012	0.240127	0.023564	0.084522	0.074549	0.050701	0.018362	0	0	0	0	0.527566	0.040331	0	0	0	0	0	0.005035	0	0	0	0	0	0
CYE_r3.1SPA7_g017600.1	587	0.08	A0A251NC03_PRUPE	0	1190.3	Laccase	PE 3	1.10.3.2	IEA	AT5G03260.1	laccase 11	0	GO:0046274	lignin catabolic process	GO:0005507	copper ion binding	GO:0016021	integral component of membrane	NA	0.21148	0.369177	0.187055	0.13353	0.211046	0.152407	0.094445	0	0	0	0.203361	0.246785	0.407547	0	0.772969	1.93142	1.05345	1.27081	0.483028	1.63055	1.25589	0.50185	1.16187	0	0	0.873084	0	0	0.422358	0
CYE_r3.1SPA7_g017610.1	446	0.1	A0A251NE16_PRUPE	2.6e-255	883.6	NA	PE 4	NA	NA	AT5G48330.2	Regulator of chromosome condensation (RCC1) family protein	0	NA	NA	NA	NA	NA	NA	NA	0.300273	0.084969	0.342925	0.001511	0.003967	0.579187	0.357783	1.29884	0.727308	0.172922	0.328025	0.35567	0	0	0.405304	0	0.788025	0	0.651664	0	0	0	0	0	0	1.99093	0	0	0	0
CYE_r3.1SPA7_g017620.1	304	0.17	A0A251NBZ2_PRUPE	1.9e-126	454.9	Glucose-6-phosphate 1-epimerase	PE 3	5.1.3.15	IEA	AT5G66530.3	Galactose mutarotase-like superfamily protein	5e-140	GO:0005975	carbohydrate metabolic process	GO:0047938	glucose-6-phosphate 1-epimerase activity	GO:0009570	chloroplast stroma	NA	0.132994	0.17348	0.117972	0.15328	0.177804	0.260755	0.205594	0.215977	0.641815	0.594376	0.446659	0.35732	0	0	0	0.620189	0.416495	1.38466	0.41099	1.42081	0	0	0.397146	0	0	0	4.85954	0	0	0
CYE_r3.1SPA7_g017630.1	300	0.06	M5VW58_PRUPE	7.8e-163	575.9	NA	PE 4	NA	IEA	AT2G18260.2	syntaxin of plants 112	3e-135	GO:0016192	vesicle-mediated transport	NA	NA	GO:0016021	integral component of membrane	NA	0.141214	0.077788	0	0	0	0.043133	0.031755	0	0.045769	0.051796	1.32691	0.320371	0.400344	0	0.285797	0.6769	0	0.380412	0.079706	0	0	0.334042	0	0.350513	0	0	0	0	1.69535	0.318278
CYE_r3.1SPA7_g017640.1	174	0.06	M5W3M4_PRUPE	3.3e-89	330.5	NA	PE 4	NA	IEA	AT2G18250.1	4-phosphopantetheine adenylyltransferase	9e-97	GO:0009058	biosynthetic process	GO:0003824	catalytic activity	NA	NA	greenyellow	0.230406	0.15475	0.074829	0.146715	0.168873	0.043585	0.049491	0.074203	0.150227	0.293603	0.135262	0.205473	0	1.59115	0.993727	1.99945	1.02491	2.23743	0	0	1.09972	6.83684	0	1.46263	0	0	0	0	0	8.94245
CYE_r3.1SPA7_g017650.1	390	0.1	A0A2P6RMD0_ROSCH	9.5e-139	496.1	Putative alpha/Beta hydrolase	PE 4	NA	IEA	AT2G18245.1	alpha/beta-Hydrolases superfamily protein	2e-103	NA	NA	GO:0016787	hydrolase activity	NA	NA	greenyellow	1.09179	0.891607	0.184559	0.28615	0.143793	0.218937	0.29609	0.311952	0.494388	0.404899	0.732419	0.369553	0	5.30036	0.535241	1.8607	0	6.96874	1.50631	1.37736	0	17.8286	9.65129	7.48609	0	1.10938	2.9243	5.27164	1.02456	0
CYE_r3.1SPA7_g017660.1	376	0.02	A0A2P5DDS0_PARAD	4.5e-177	623.2	Alpha/beta hydrolase fold	PE 4	NA	IEA	AT4G36530.2	alpha/beta-Hydrolases superfamily protein	0	NA	NA	GO:0016787	hydrolase activity	NA	NA	turquoise	8.73854	3.2006	3.14915	1.95426	1.86401	2.63266	4.37226	4.485	6.33117	13.2391	6.01128	11.6331	5.94899	2.17583	5.05452	8.60989	6.18002	6.39904	10.4705	9.30801	11.0421	10.8289	12.1135	4.00032	9.75521	16.6576	29.9734	29.4091	12.6512	2.54432
CYE_r3.1SPA7_g017670.1	793	0.11	A0A251NC29_PRUPE	0	1520.4	NA	PE 4	NA	IEA	AT5G27740.1	ATPase family associated with various cellular activities (AAA)	5e-86	GO:0006260	DNA replication	GO:0003677	DNA binding	NA	NA	NA	0	0	0.012728	0	0	0	0	0	0	0	0.775049	0	0	0.255172	0	0	0	0	0	0	0	0	0	0	0	0	0	0	0	0
CYE_r3.1SPA7_g017680.1	199	0.01	A0A251NF14_PRUPE	7.1e-112	406	Protein RER1	PE 3	NA	IEA	AT2G21600.1	endoplasmatic reticulum retrieval protein 1B	1e-91	NA	NA	NA	NA	GO:0016021	integral component of membrane	NA	0.038635	0	0	0	0.663588	0	0.017618	0.03255	0	0	0	0	0	0	0	0	0	0	0	0	0	0	0	0	0	0	0	0	0	0
CYE_r3.1SPA7_g017690.1	245	0.36	S4SPV0_HEVBR	1.8e-110	401.4	Soluble inorganic pyrophosphatase	PE 2	NA	IEA	AT1G01050.2	pyrophosphorylase 1	7e-127	GO:0006796	phosphate-containing compound metabolic process	GO:0000287	magnesium ion binding	GO:0005737	cytoplasm	lightcyan	43.9253	43.7573	39.6267	36.4225	35.7965	32.0959	27.959	13.4834	26.6506	21.971	24.2319	54.0193	24.9747	21.2846	43.8674	20.3979	21.6188	26.8778	24.7594	33.2774	28.6709	12.7512	31.1818	32.5514	30.5066	17.4142	2.48809	6.83398	5.25684	20.7627
CYE_r3.1SPA7_g017700.1	87	0.46	M5WU73_PRUPE	2.1e-12	74.3	NA	PE 4	NA	NA	NA	NA	NA	NA	NA	NA	NA	NA	NA	NA	0	0	0	0	0	0	0	0	0	0	0	0	0	0	0	0	0	0	0	0	0	0	0	0	0	0	0	0	0	0
CYE_r3.1SPA7_g017710.1	271	0.35	A0A2P5DDR7_PARAD	1.3e-138	495	UDP-3-O-[3-hydroxymyristoyl] glucosamine N-acyltransferase LpxD	PE 4	NA	IEA	AT1G19580.1	gamma carbonic anhydrase 1	8e-172	NA	NA	GO:0016746	transferase activity, transferring acyl groups	NA	NA	blue	29.6599	24.0322	26.2305	25.1258	29.1406	37.2417	40.8541	31.2054	31.3597	62.5093	37.7203	25.9149	41.6585	41.1221	41.0773	29.7911	42.5062	35.2162	37.7721	55.4181	49.4663	12.1321	13.4407	18.3863	22.231	35.5451	6.68344	9.64151	3.15167	4.58599
CYE_r3.1SPA7_g017720.1	2043	0.04	A0A251NC12_PRUPE	0	2898.6	NA	PE 4	NA	NA	AT5G66500.1	Tetratricopeptide repeat (TPR)-like superfamily protein	0	NA	NA	NA	NA	NA	NA	turquoise	3.02845	2.76951	1.47095	3.44664	2.38355	4.0038	3.64524	4.3709	6.75315	1.5737	5.44688	1.83666	4.38886	1.54545	2.29042	1.74037	1.83598	2.27941	0.084421	1.04996	1.35277	1.65395	0.145911	0.780453	2.15987	2.81964	0.979786	0.505695	0.40324	0.929419
CYE_r3.1SPA7_g017730.1	1127	0.09	A0A2P5SL57_GOSBA	0	1680.6	NA	PE 4	NA	IEA	AT3G47840.1	Tetratricopeptide repeat (TPR)-like superfamily protein	0	GO:0005975	carbohydrate metabolic process	GO:0004553	hydrolase activity, hydrolyzing O-glycosyl compounds	NA	NA	midnightblue	0.151821	1.77354	13.5094	2.65988	2.62004	0.345615	0.277625	12.6447	5.95555	0.217355	1.24528	0.776085	0	3.25272	0.113434	0	0.142154	0	0	0	0	0	4.4803	0	0	0.159639	0.950652	0.055283	0	0
CYE_r3.1SPA7_g017740.1	295	0.02	D7SPA3_VITVI	1.2e-75	286.2	NA	PE 4	NA	IBA	AT5G66450.2	Phosphatidic acid phosphatase (PAP2) family protein	2e-70	GO:0006651	diacylglycerol biosynthetic process	GO:0008195	phosphatidate phosphatase activity	GO:0016021	integral component of membrane	green	2.17311	2.26126	1.9586	2.29142	2.59515	1.85472	4.57351	1.19512	2.09154	3.37866	7.48892	10.0462	1.15494	0	4.02084	2.99493	5.69811	0	3.9962	5.05438	0	0	5.17983	6.05902	4.60374	0	0	15.712	0	0
CYE_r3.1SPA7_g017750.1	253	0	M5VSH7_PRUPE	4.1e-120	433.7	NA	PE 4	NA	IEA	AT5G66440.1	tRNA-methyltransferase non-catalytic subunit trm6MTase subunit	1e-42	NA	NA	NA	NA	GO:0016021	integral component of membrane	NA	2.14857	0.549712	0.572936	1.24719	1.22456	1.79505	1.38068	0.671969	1.07156	3.14315	0.942375	1.49779	1.7272	2.86259	3.72549	1.23278	0.908778	3.32136	0.482393	2.08668	1.84567	1.48581	1.11729	0.557936	3.5	0	0	0.495854	0.358975	0.204171
CYE_r3.1SPA7_g017760.1	391	0.15	A0A1B4Z3V4_9ROSA	4.2e-156	553.9	Carboxyl methyltransferase	PE 2	NA	IEA	AT4G36470.1	S-adenosyl-L-methionine-dependent methyltransferases superfamily protein	6e-156	NA	NA	GO:0008168	methyltransferase activity	NA	NA	NA	0	0	0	0	0	0	0	0	0	0	0	0	0	0	0	0	0	0	0	0	0	0	0	0	0	0	0	0	0	0
CYE_r3.1SPA7_g017770.1	755	0.09	A0A251NC46_PRUPE	0	1420.2	NA	PE 4	NA	IEA	AT5G66420.2	TIM-barrel signal transduction protein	0	NA	NA	GO:0003824	catalytic activity	NA	NA	turquoise	4.02785	4.39661	4.28336	4.61921	6.85253	5.67599	7.82207	8.86939	5.54736	5.20075	8.84409	5.40336	10.6429	8.73627	4.00481	5.97053	6.75873	6.13457	7.15592	0.12221	3.2357	4.1108	1.26924	3.2037	1.73994	2.05368	0.792253	2.60559	0.331237	0.588639
CYE_r3.1SPA7_g017780.1	467	0.14	K4BB07_SOLLC	5.3e-135	483.8	NA	PE 3	NA	IBA	AT1G19630.1	cytochrome P450, family 722, subfamily A, polypeptide 1	1e-109	GO:0016125	sterol metabolic process	GO:0020037	heme binding	GO:0016021	integral component of membrane	NA	0	0.092151	0	0.107992	0	0	0.033931	0	0	0.135768	0	0	0	0	0	0	0	0	0	0	0	0	0	0	0	0	0	0	0	0
CYE_r3.1SPA7_g017790.1	61	0.44	A0A251NC43_PRUPE	3.8e-16	86.3	NA	PE 4	NA	NA	NA	NA	NA	NA	NA	NA	NA	NA	NA	NA	0	0.383943	0.552041	0.351871	0.827903	0.132623	0.331818	0.191094	0.126092	0.276112	0.273129	0	0	0	0	0	0	0	0	0	0	0	0	0	0	0	0	0	0	0
CYE_r3.1SPA7_g017800.1	498	0.45	M5VPF6_PRUPE	5.3e-273	942.6	NA	PE 3	NA	IEA	AT3G50930.1	cytochrome BC1 synthesi	0	NA	NA	GO:0005524	ATP binding	NA	NA	brown	6.17205	5.68663	9.07226	1.35739	7.14168	5.11621	3.06803	0.719021	0.515358	0.847749	1.36399	3.56138	0.76796	0	0	0	1.59005	0	0	0	0	0	0	0	0	0	7.65088	0	0	1.70622
CYE_r3.1SPA7_g017810.1	500	0.44	M5W1P6_PRUPE	3.3e-291	1003	NA	PE 3	NA	IEA	AT5G17760.1	P-loop containing nucleoside triphosphate hydrolases superfamily protein	0	NA	NA	GO:0005524	ATP binding	NA	NA	brown	11.2667	12.3431	10.8222	5.7286	9.92389	6.05199	5.70808	2.69041	2.78845	3.41812	5.91072	4.33167	2.83725	0	2.68369	2.36399	2.33273	1.15058	1.32614	0.860696	1.05343	1.61872	2.06076	1.9933	3.14718	4.60103	0.595214	0.774014	1.53639	2.13068
CYE_r3.1SPA7_g017820.1	567	0.04	A0A314Z3W7_PRUYE	0	1125.2	NA	PE 4	NA	NA	AT3G26750.1	HECT-like ubiquitin-conjugating enzyme (E2)-binding protein	2e-149	NA	NA	NA	NA	NA	NA	turquoise	3.65964	3.64526	2.62827	3.45655	3.922	4.54214	5.78792	5.84491	6.79322	7.85729	5.98603	2.19458	3.50449	0.771827	2.92191	1.97289	2.16851	3.44414	1.95919	1.39545	1.59675	1.90519	1.00084	0.943055	1.74746	3.59757	0.736521	0.962759	1.72139	1.34175
CYE_r3.1SPA7_g017830.1	164	0.48	M5VTI9_PRUPE	7e-51	203	NA	PE 3	NA	IEA	AT3G50940.1	P-loop containing nucleoside triphosphate hydrolases superfamily protein	1e-44	NA	NA	GO:0005524	ATP binding	NA	NA	brown	7.05069	10.6901	7.40241	10.6907	10.7707	11.1811	9.86126	2.61822	3.75556	5.20709	2.69186	0.834937	3.15612	0.564448	1.63198	1.61236	0.907707	1.6699	0.221567	0.380707	0.461637	0	0.16571	0.838405	3.20282	0	0	0	0	0
CYE_r3.1SPA7_g017840.1	848	0.25	M5VT28_PRUPE	0	1607.8	NA	PE 3	NA	IEA	AT3G50950.2	HOPZ-ACTIVATED RESISTANCE 1	0	NA	NA	GO:0043531	ADP binding	NA	NA	brown	3.89324	13.0291	2.94411	6.38576	12.2181	4.68105	2.43301	1.55667	3.17729	1.73021	2.12009	3.09952	0.296069	0.365982	0.838201	0.690482	0.932731	0.359982	0.450454	0.079641	0.901646	0	1.2101	1.17608	2.32227	0.399941	1.67473	0.847149	0.917533	1.27
CYE_r3.1SPA7_g017850.1	1037	0.21	A0A314XV46_PRUYE	0	1753.4	Phosphatidylinositol/phosphatidylcholine transfer protein SFH12 isoform X2	PE 4	NA	NA	AT2G18170.1	MAP kinase 7	0	NA	NA	NA	NA	NA	NA	yellow	3.66229	2.94043	1.02396	2.04334	15.8656	2.16783	1.86013	0.926083	1.66015	1.37561	5.14986	18.2273	3.98702	1.05989	3.49464	5.79748	3.53581	5.26652	5.72106	8.76448	11.5332	5.61588	18.4738	19.4283	2.19344	3.64653	6.23598	7.87179	53.7164	47.4536
CYE_r3.1SPA7_g017860.1	174	0.17	D9ZIQ2_MALDO	4.4e-66	253.4	BZIP domain class transcription factor	PE 2	NA	IEA	AT1G75390.1	basic leucine-zipper 44	4e-46	NA	NA	GO:0003700	DNA-binding transcription factor activity	NA	NA	blue	4.6648	8.66899	8.99382	13.6607	9.88183	16.6556	12.818	6.63356	18.265	45.0157	32.28	6.99011	23.6436	28.3996	29.3346	24.4889	25.9924	27.8027	38.9123	19.9377	15.5364	19.4488	14.089	13.6108	17.3033	12.6236	3.85492	4.42365	0	17.7007
CYE_r3.1SPA7_g017870.1	476	0.17	A0A314ZPY2_PRUYE	1.7e-276	954.1	Periodic tryptophan protein 1 homolog isoform X1	PE 4	NA	NA	AT4G18905.1	Transducin/WD40 repeat-like superfamily protein	0	NA	NA	NA	NA	NA	NA	NA	0	0	0	0	0	0	0	0	0	0	0	0	0	0	0	0	0	0	0	0	0	0	0	0	0	0	0	0	0	0
CYE_r3.1SPA7_g017880.1	90	0.32	A0A251QYA9_PRUPE	3.6e-39	163.3	NA	PE 4	NA	IEA	AT4G30845.1	DNA-directed RNA polymerase subunit beta	9e-33	NA	NA	NA	NA	GO:0016021	integral component of membrane	NA	0	0.10635	0	0	0	0	0.035678	0.006852	0.025232	0.09574	0.04586	0	0	0	0	0.349595	0	0	0	0	0	0	0	0	0	0	0	0	0	0
CYE_r3.1SPA7_g017890.1	633	0.02	M5VV81_PRUPE	0	1265	NA	PE 4	NA	IEA	AT5G44230.1	Pentatricopeptide repeat (PPR) superfamily protein	0	NA	NA	GO:0008270	zinc ion binding	NA	NA	NA	0	0	0	0	0	0	0	0	0	0	0	0	0	0	0	0	0	0	0	0	0	0	0	0	0	0	0	0	0	0
CYE_r3.1SPA7_g017900.1	678	0.65	M5VVL2_PRUPE	0	1331.2	NA	PE 4	NA	IEA	AT4G38180.1	FAR1-related sequence 5	2e-104	GO:0006355	regulation of transcription, DNA-templated	GO:0008270	zinc ion binding	NA	NA	turquoise	1.51054	1.46964	0.989569	1.98349	2.3748	2.96453	0.134512	2.26919	4.45156	0.186108	0.173086	2.23267	0.338307	0	0.70267	0.999704	0.069401	0	0.288977	0	0.319193	0.316446	0.616521	0.196204	1.47612	0.750388	0.307012	0	0.356589	0.199303
CYE_r3.1SPA7_g017910.1	60	0.46	A0A251NC83_PRUPE	1.7e-24	114	NA	PE 4	NA	IEA	NA	NA	NA	GO:0006355	regulation of transcription, DNA-templated	GO:0008270	zinc ion binding	NA	NA	pink	0.116478	0.177874	0.143367	0.15787	0.331692	0.118046	0.108427	0.081993	0.109888	0.306739	0.012984	0.118718	0	4.41964	0.445886	0	0.179045	0	2.26851	0	0	1.71605	0	0.095273	0	0.358994	2.68678	0	0.502436	0.019469
CYE_r3.1SPA7_g017920.1	74	0.3	A0A251R2I5_PRUPE	1.9e-17	90.9	NA	PE 3	NA	IEA	AT5G63130.2	Octicosapeptide/Phox/Bem1p family protein	6e-16	GO:0006412	translation	GO:0003735	structural constituent of ribosome	GO:0005840	ribosome	NA	0	0	0	0	0	0	0	0	0	0	0	0	0	0	0	0	0	0	0	0	0	0	0	0	0	0	0	0	0	0
CYE_r3.1SPA7_g017930.1	97	0.13	A0A314V0A3_PRUYE	1.7e-21	104.8	NA	PE 4	NA	NA	AT5G56030.2	heat shock protein 81-2	1e-21	NA	NA	NA	NA	NA	NA	NA	0	0	0.028505	0	0	0	0	0	0	0	0	0	0	0	0	0	0	0.868574	0.266669	0	0	0	0	0	0	0	0	0	0	0
CYE_r3.1SPA7_g017940.1	215	0.23	A0A314ZBC5_PRUYE	1.2e-88	328.9	NA	PE 4	NA	NA	AT5G35690.1	zinc metalloproteinase-like protein	2e-67	NA	NA	NA	NA	NA	NA	NA	0	0	0	0.021318	0	0	0	0.01784	0.007243	0	0	0	0	0	0	0	0	0	0	0	0	0	0	0	0	0	0	0	0	0
CYE_r3.1SPA7_g017950.1	54	0.44	A0A314Y944_PRUYE	1.4e-22	107.5	NA	PE 4	NA	NA	NA	NA	NA	NA	NA	NA	NA	NA	NA	NA	0	0	0	0	0	0	0	0	0	0	0	0	0	0	0	0	0	0	0	0	0	0	0	0	0	0	0	0	0	0
CYE_r3.1SPA7_g017960.1	122	0.03	A0A314XUH3_PRUYE	1.1e-67	258.5	NA	PE 4	NA	NA	AT5G49410.2	thiamine-phosphate synthase	2e-60	NA	NA	NA	NA	NA	NA	grey	1.34532	1.19606	2.52239	3.53346	2.4975	3.21109	3.4379	3.31607	3.41264	6.36495	3.5408	2.11898	0	0	2.6147	4.75782	1.95054	2.51229	3.25375	2.27641	3.38262	6.58828	1.78741	0.529328	1.55183	1.98545	0	2.99296	3.10649	3.46938
CYE_r3.1SPA7_g017970.1	466	0.08	M5VPQ0_PRUPE	5.1e-262	906	NA	PE 4	NA	IEA	AT1G75420.1	UDP-Glycosyltransferase superfamily protein	0	NA	NA	GO:0016740	transferase activity	GO:0016021	integral component of membrane	turquoise	8.73363	8.90424	6.24235	6.96189	6.88739	8.18951	9.69921	8.73623	11.9232	5.83683	9.43678	7.7427	2.34699	1.17584	4.27333	2.40214	2.50887	1.90047	1.25271	2.03695	2.56099	0.631706	0.821687	2.07561	2.95352	5.77949	0	1.66444	0.645948	1.33336
CYE_r3.1SPA7_g017980.1	450	0.13	A0A097PKE4_PRUPE	1.1e-186	655.6	AT4G36440-like protein (Fragment)	PE 2	NA	IEA	AT4G36440.1	G-protein coupled receptor	0	NA	NA	NA	NA	GO:0016021	integral component of membrane	NA	0.01741	0	0.012834	0.075672	0.540017	0.067151	0.188758	0.021571	0.053895	0.038387	0.176966	0.030311	0	0	0	0	0	0	0	0	0	0	0	0	0	0	0	0	0	0
CYE_r3.1SPA7_g017990.1	333	0.12	A0A0X8DT85_9ROSA	1.7e-172	607.8	Peroxidase	PE 2	1.11.1.7	IEA	AT5G66390.1	Peroxidase superfamily protein	0	GO:0006979	response to oxidative stress	GO:0004601	peroxidase activity	GO:0005576	extracellular region	cyan	2.67903	1.82054	3.15962	1.05154	1.0351	1.05615	0.782247	0.595643	0.436873	17.7469	17.1501	0.93427	15.8194	2.28479	0.587209	0.321402	0.157305	2.00511	0	0.77291	0.134049	0	0.323877	0.672256	8.41277	0.162688	0	0	0	0
CYE_r3.1SPA7_g018000.1	116	0.46	M5VTM2_PRUPE	3.5e-42	173.7	NA	PE 4	NA	NA	NA	NA	NA	NA	NA	NA	NA	NA	NA	NA	0.034897	0	0	0.024473	0	0.014426	0.160469	0	0.152581	0.349242	0.099348	0.016144	0	0	0	0	0	0	0	0	0	0	0	0	0	0	0	0	0	0
CYE_r3.1SPA7_g018010.1	69	0.46	M5VTM2_PRUPE	2.9e-20	100.1	NA	PE 4	NA	NA	NA	NA	NA	NA	NA	NA	NA	NA	NA	NA	0	0	0	0	0	0	0	0	0	0	0.009315	0	0	0	0	0	0	0	0	0	0	0	0	0	0	0	0	0	0	0
CYE_r3.1SPA7_g018020.1	122	0.47	M5VTM2_PRUPE	5.8e-48	193	NA	PE 4	NA	NA	NA	NA	NA	NA	NA	NA	NA	NA	NA	NA	0	0	0	0	0	0	0	0	0.005476	0	0.056603	0	0	0	0	0	0	0	0	0	0	0	0	0	0	0	0	0	0	0
CYE_r3.1SPA7_g018030.1	211	0.1	A0A251NC85_PRUPE	2e-96	354.8	NA	PE 3	NA	IEA	AT5G66380.1	folate transporter 1	4e-99	GO:0055085	transmembrane transport	NA	NA	GO:0016021	integral component of membrane	NA	0.339643	0.255606	0.233566	0.342274	0.098144	0.429242	0.5379	0.636768	0.872572	1.0905	0.939258	0.461007	0.111545	2.19825	0.932316	0.678479	0.549025	0.220358	0.232741	0.789758	0.099863	0	0.063302	0.225387	0	0.328795	0	0	0.237855	0
CYE_r3.1SPA7_g018040.1	110	0.47	M5XGD8_PRUPE	6.2e-57	222.6	NA	PE 4	NA	IEA	AT1G76690.1	12-oxophytodienoate reductase 2	1e-65	NA	NA	GO:0010181	FMN binding	NA	NA	NA	3.1786	0	3.2046	0.495347	0	0	0	0.97707	0.410972	0.159727	0.083285	0.319692	0	0	0	0	0	0	0.732419	0	0	0	0	0	0	0	0	0	0	0
CYE_r3.1SPA7_g018050.1	95	0.55	M5XSJ3_PRUPE	4.1e-17	90.1	NA	PE 4	NA	IEA	AT1G76690.1	12-oxophytodienoate reductase 2	1e-21	NA	NA	GO:0010181	FMN binding	NA	NA	NA	0.666521	0.873074	0.148116	0.303	0	0.023081	0.047885	0.107779	0.244436	0.02643	0.048237	0	0	0.808453	0	0	0.421837	0.477977	0	0	0	1.85441	0	0	0	0.387	4.41782	0	0	0
CYE_r3.1SPA7_g018060.1	225	0.45	M5XSJ3_PRUPE	3.7e-109	397.1	NA	PE 4	NA	IEA	AT1G76680.1	12-oxophytodienoate reductase 1	2e-120	NA	NA	GO:0010181	FMN binding	NA	NA	NA	1.42437	3.47454	0.862094	0.750274	0.306605	0.413145	0.666541	0.150131	0.365919	0.579061	0.298964	0	0.02791	0	0	0	0	0	0	0	0	0	0	0.953456	0.314142	0.578292	0	0	0	0
CYE_r3.1SPA7_g018070.1	370	0.38	A0A251RI64_PRUPE	5.4e-214	746.1	NA	PE 4	NA	IEA	AT1G76690.1	12-oxophytodienoate reductase 2	0	NA	NA	GO:0016491	oxidoreductase activity	NA	NA	NA	0.051429	0.149153	0.046012	0.087898	0.13405	0.105684	0.072198	0.009004	0	0	0.026934	0.024807	0	0	0	0	0	0	0	0	0	0	0	0	0	0	0	0	0	0
CYE_r3.1SPA7_g018080.1	70	0.57	A0A314Z7I1_PRUYE	2.6e-16	87	NA	PE 4	NA	NA	NA	NA	NA	NA	NA	NA	NA	NA	NA	NA	0	0	0	0	0	0	0	0	0	0	0	0	0	0	0	0	0	0	0	0	0	0	0	0	0	0	0	0	0	0
CYE_r3.1SPA7_g018090.1	366	0.13	M5XZ67_PRUPE	4.1e-214	746.5	NA	PE 4	NA	IEA	AT1G76690.1	12-oxophytodienoate reductase 2	0	NA	NA	GO:0010181	FMN binding	NA	NA	red	12.4334	8.49715	7.48948	7.63693	4.38483	3.64683	2.89727	1.34056	0.590558	1.75167	3.28061	0.466982	3.02204	0.52665	0	0	0.944963	1.73694	0.764286	1.59574	0	0	0	0	0	19.5692	8.30013	0	0	0
CYE_r3.1SPA7_g018100.1	370	0.38	M5XGD8_PRUPE	3.4e-216	753.4	NA	PE 4	NA	IEA	AT1G76690.1	12-oxophytodienoate reductase 2	0	NA	NA	GO:0010181	FMN binding	NA	NA	lightcyan	14.577	15.9888	17.452	10.8183	15.0882	9.65137	8.11949	3.25519	4.04617	6.41471	4.51299	21.363	4.4639	1.6902	6.21527	4.44215	5.47411	3.83015	5.35235	7.04901	4.91317	2.57582	2.21874	11.4559	3.43017	10.8591	21.4506	4.46011	2.61357	3.50098
CYE_r3.1SPA7_g018110.1	507	0.11	A0A314ZFX0_PRUYE	1e-292	1008.1	Putative pentatricopeptide repeat-containing protein	PE 4	NA	NA	AT1G02420.1	Pentatricopeptide repeat (PPR) superfamily protein	0	NA	NA	NA	NA	NA	NA	NA	1.44085	1.18565	0.772017	1.72804	1.36401	1.92517	1.54738	2.15166	2.66924	1.02974	1.73167	0.730745	0.693703	0.548394	0.16436	0.377856	0.006281	0	0.354308	0	0	0.371452	0.122958	0.135524	1.27565	1.12587	0	0.110055	0.351433	0.065459
CYE_r3.1SPA7_g018120.1	149	0.55	A0A314Z9S2_PRUYE	2.6e-58	227.6	NA	PE 4	NA	NA	NA	NA	NA	NA	NA	NA	NA	NA	NA	NA	0	0	0	0	0	0	0	0	0	0	0	0	0	0	0	0	0	0	0	0	0	0	0	0	0	0	0	0	0	0
CYE_r3.1SPA7_g018130.1	421	0.13	F6I455_VITVI	7.5e-220	765.8	NA	PE 4	NA	IBA	AT1G09640.1	Translation elongation factor EF1B, gamma chain	0	GO:0006749	glutathione metabolic process	GO:0004364	glutathione transferase activity	GO:0005634	nucleus	tan	19.9345	14.9262	14.0248	12.1551	13.2265	21.1509	27.1769	22.7578	22.6534	32.9341	34.9907	16.2056	18.2548	26.1835	28.9048	20.8546	30.8783	20.6371	22.6486	20.0963	13.4183	10.4955	5.85031	6.29938	12.8036	59.9206	12.5628	9.05182	3.35175	2.08432
CYE_r3.1SPA7_g018140.1	238	0.18	A0A251RI24_PRUPE	5.8e-131	469.5	NA	PE 4	NA	IEA	AT3G23600.1	alpha/beta-Hydrolases superfamily protein	3e-111	NA	NA	GO:0016787	hydrolase activity	NA	NA	NA	0.160646	0.895361	1.42365	1.71264	1.19821	0.595464	0.298245	0	0.017435	0.086854	0.566073	0.134229	0.194983	0	0	0	0	0	0.335207	0	0	0	0	0	1.39789	0	0	0.555251	0	0
CYE_r3.1SPA7_g018150.1	240	0.1	D5JGT2_9ROSA	7.9e-120	432.6	SEEDSTICK-like protein	PE 2	NA	IEA	AT4G09960.3	K-box region and MADS-box transcription factor family protein	1e-117	GO:0006351	transcription, DNA-templated	GO:0000977	RNA polymerase II regulatory region sequence-specific DNA binding	GO:0005634	nucleus	NA	0	0	0	0	0	0	0	0	0	0	0	0.046069	0	0	0	0.157774	2.32994	0	0	0	0	0	0	0	0	0	0	0	0	0
CYE_r3.1SPA7_g018160.1	336	0.07	M5XWZ9_PRUPE	3.8e-182	640.2	NA	PE 4	NA	IEA	AT1G33970.5	P-loop containing nucleoside triphosphate hydrolases superfamily protein	6e-140	NA	NA	GO:0005525	GTP binding	NA	NA	turquoise	46.0274	40.0414	34.3478	28.6554	31.3108	34.663	40.02	50.6797	47.9655	91.6098	32.3938	41.5172	0	13.1686	14.1245	14.7048	16.4205	15.4771	14.7943	11.8037	9.77842	0	13.0023	12.597	29.6893	17.4048	0	1.37166	0	25.9775
CYE_r3.1SPA7_g018170.1	476	0.06	A0A251RHZ0_PRUPE	3.4e-255	883.2	Inositol-pentakisphosphate 2-kinase	PE 4	2.7.1.158	IEA	AT1G22100.1	Inositol-pentakisphosphate 2-kinase family protein	0	NA	NA	GO:0035299	inositol pentakisphosphate 2-kinase activity	NA	NA	brown	0.944753	2.86737	4.6752	2.37649	1.36192	1.82709	1.64989	1.35317	1.24118	3.94182	1.22806	0.745813	0	0	0	0	0	0	0	0	0	0	0	0	0	2.5529	0	0	0	0
CYE_r3.1SPA7_g018180.1	198	0	I1Z677_MALDO	7.4e-70	266.2	Dehydration-responsive element-binding protein (DREB5) (Fragment)	PE 2	NA	IEA	AT1G33760.1	Integrase-type DNA-binding superfamily protein	5e-47	GO:0006351	transcription, DNA-templated	GO:0003677	DNA binding	GO:0005634	nucleus	NA	0.063279	0	0	0	0.093958	0	0	0	0	0	0.038918	0	0	0	0	0	0	0	0	0	0	0	0	0	0	0	0	0	0	0
CYE_r3.1SPA7_g018190.1	265	0.11	A0A2I4FHC9_9ROSI	3.7e-100	367.5	Protein DETOXIFICATION	PE 3	NA	IEA	AT1G71140.1	MATE efflux family protein	7e-95	NA	NA	GO:0015297	antiporter activity	GO:0016021	integral component of membrane	NA	0.016319	0.028754	0	0	0	0.014317	0.020704	0.018084	0.051791	0.068809	0.124779	0.053202	0.083172	0	0	0.449502	0.638032	0	0.244811	0.291912	0	0	0	0	0	0	0	0	0	0
CYE_r3.1SPA7_g018200.1	627	0.13	A0A251RI33_PRUPE	1.8e-285	984.2	NA	PE 4	NA	IEA	AT1G33980.1	Smg-4/UPF3 family protein	2e-138	NA	NA	GO:0003676	nucleic acid binding	NA	NA	NA	0.022997	0.003359	0.020195	0.01548	0.001731	0.067759	0.030613	0.07835	0.065958	0.025684	0.040094	0	0	0	0	0	0	0	0	0	0	0	0	0	0	0	0	0	0	0
CYE_r3.1SPA7_g018210.1	343	0.05	A0A314ZP44_PRUYE	1.1e-196	688.3	Putative methylesterase 12 chloroplastic	PE 4	NA	NA	AT4G09900.1	methyl esterase 12	0	NA	NA	NA	NA	NA	NA	brown	26.9088	23.705	29.6386	21.5712	25.4222	15.842	12.7728	9.63526	1.10432	14.6439	21.058	9.29164	6.51226	6.98439	6.92109	5.38722	5.90393	6.09351	12.0825	7.33844	8.99575	0	0	3.05474	5.55063	9.63833	0	0	0	4.35922
CYE_r3.1SPA7_g018220.1	78	0.14	A0A314ZRB4_PRUYE	5.6e-20	99.4	NA	PE 4	NA	NA	NA	NA	NA	NA	NA	NA	NA	NA	NA	NA	0	0	0	0	0	0	0	0	0.003601	0.007739	0.002734	0	0	0	0.004575	0	0	0	0	0	0	0	0	0	0	0	0	0	0	0
CYE_r3.1SPA7_g018230.1	262	0.07	A0A2P6SBQ8_ROSCH	1.4e-109	398.7	Putative Snf7 family protein	PE 3	NA	IEA	AT3G10640.1	SNF7 family protein	3e-140	GO:0007034	vacuolar transport	NA	NA	NA	NA	NA	0.709213	0	0	0.12338	0	0.002962	0	0.046291	0.197027	0	0.043106	1.18267	0	0	0	0	0	0	0	0	0	0	0	0	0	0	0	0	0	0.280028
CYE_r3.1SPA7_g018240.1	620	0.25	A0A151TL93_CAJCA	1.7e-140	502.7	NA	PE 4	NA	IEA	AT2G22140.2	essential meiotic endonuclease 1B	7e-135	GO:0006281	DNA repair	GO:0004518	nuclease activity	GO:0005634	nucleus	NA	0.092727	0.09175	0.027355	0.060539	0.049721	0.056754	0.082646	0.083092	0.355088	0.152003	0.222611	0.028867	0	0	0	0.233336	0.017903	0	0.29711	0	0.012772	0	0.026114	0.197251	0	0.023656	0	0	0	0.207818
CYE_r3.1SPA7_g018250.1	390	0.26	A0A251PTI7_PRUPE	2.9e-173	610.9	NA	PE 4	NA	IEA	AT5G45250.1	Disease resistance protein (TIR-NBS-LRR class) family	6e-15	GO:0007165	signal transduction	GO:0043531	ADP binding	NA	NA	NA	0.056544	0.020264	0.155382	0.006346	0.03223	0.02553	0.042792	0.111945	0.038408	0.125827	0.037731	0.101438	0.860684	0	0	0	2.63891	0	0.649317	0.196495	0	0	0	0	2.76662	0	0	0	0	0
CYE_r3.1SPA7_g018260.1	676	0.65	A0A251PTC1_PRUPE	0	1251.1	NA	PE 4	NA	IEA	AT5G36930.3	Disease resistance protein (TIR-NBS-LRR class) family	8e-137	GO:0007165	signal transduction	GO:0043531	ADP binding	NA	NA	NA	0.093184	0.274971	0.410126	0.163503	0.172963	0.137299	0.146448	0.153353	0.15362	0	0.138712	0.115509	0	0	0	0	0	0	0	0	0	0	0	0	0	0	0	0	0	0
CYE_r3.1SPA7_g018270.1	636	0.17	A0A251RI53_PRUPE	2.4e-286	987.3	NA	PE 4	NA	IEA	AT2G22140.1	essential meiotic endonuclease 1B	1e-148	GO:0006281	DNA repair	GO:0004518	nuclease activity	GO:0048476	Holliday junction resolvase complex	NA	0.160556	0.184892	0.057274	0	0.118043	0.125565	0.200448	0.093197	0.178984	0.093367	0.317805	0.11168	0	0	0	0.005691	0.052444	0	0.077466	0.170101	0.037411	0	0.093394	0	0	0.294162	0	0	0	0.068469
CYE_r3.1SPA7_g018280.1	97	0.13	A0A314V0A3_PRUYE	1.7e-21	104.8	NA	PE 4	NA	NA	AT5G56030.2	heat shock protein 81-2	1e-21	NA	NA	NA	NA	NA	NA	NA	0	0	0	0	0	0	0	0	0	0	0	0	0	0	0	0	0	0.674413	0	0	0	0	0	0	0	0	0	0	0	0
CYE_r3.1SPA7_g018290.1	81	0.44	A0A314Y446_PRUYE	3.5e-19	96.7	NA	PE 4	NA	NA	AT5G35690.1	zinc metalloproteinase-like protein	8e-22	NA	NA	NA	NA	NA	NA	NA	0	0	0	0	0	0	0	0	0	0	0	0	0	0	0	0	0	0	0	0	0	0	0	0	0	0	0	0	0	0.089927
CYE_r3.1SPA7_g018300.1	112	0.2	A0A314XUH3_PRUYE	7.9e-52	205.7	NA	PE 4	NA	NA	AT5G49410.2	thiamine-phosphate synthase	2e-55	NA	NA	NA	NA	NA	NA	NA	0.924285	0.398525	0.625128	0.642178	1.20112	1.31436	2.10174	1.65464	0.503785	4.17834	1.76741	0.293352	0	0	0.383839	0	0.371407	0.450774	2.09154	0	1.67823	0	0.454729	0.427272	0	1.83624	0	1.41361	0	0
CYE_r3.1SPA7_g018310.1	171	0.35	M5VPQ0_PRUPE	3.2e-68	260.8	NA	PE 4	NA	IEA	AT1G75420.2	UDP-Glycosyltransferase superfamily protein	1e-82	NA	NA	GO:0016740	transferase activity	GO:0016021	integral component of membrane	NA	0	0	0	0	0	0	0	0	0	0	0	0	0	0	0	0	0	0	0	0	0	0	0	0	0	0	0	0	0	0
CYE_r3.1SPA7_g018320.1	113	0.49	A0A251NC97_PRUPE	2.6e-41	170.6	NA	PE 4	NA	IEA	AT1G75420.2	UDP-Glycosyltransferase superfamily protein	1e-39	NA	NA	NA	NA	GO:0016021	integral component of membrane	NA	1.11556	0	0.991366	0	0	0	0	0	0	0	0.468361	0	0	0	0	0	0	0	0	0	0	0	0	0	0	0	0	0	0	0
CYE_r3.1SPA7_g018330.1	455	0.18	A0A097PKE4_PRUPE	7.8e-177	622.9	AT4G36440-like protein (Fragment)	PE 2	NA	IEA	AT4G36440.1	G-protein coupled receptor	0	NA	NA	NA	NA	GO:0016021	integral component of membrane	NA	0.122545	0	0.106968	0.252169	0.231526	0.05385	0.025237	0.080521	0.163277	0.117144	0.128816	0.099988	0	0.592611	0	0	1.81571	0	0.566951	0	0	0	1.15352	0	0	0.475594	0	0.606291	0	0.49085
CYE_r3.1SPA7_g018340.1	349	0.1	A0A0X8DT85_9ROSA	2.9e-170	600.5	Peroxidase	PE 2	1.11.1.7	IEA	AT5G66390.1	Peroxidase superfamily protein	0	GO:0006979	response to oxidative stress	GO:0004601	peroxidase activity	GO:0005576	extracellular region	cyan	1.96162	1.8383	1.72627	0.926945	0.955838	0.760752	0.696738	0.587421	0.399539	16.4541	15.1743	0.822004	15.0536	3.39273	2.2684	0.920125	0.280399	2.31333	0	1.93883	0.383762	0.511953	0.834555	1.92457	6.19267	0.465753	0	0	0	0
CYE_r3.1SPA7_g018350.1	192	0.05	A0A251NC99_PRUPE	5.6e-100	366.3	NA	PE 3	NA	IEA	AT4G36420.1	Ribosomal protein L12 family protein	1e-57	GO:0006412	translation	GO:0003735	structural constituent of ribosome	GO:0005840	ribosome	pink	11.1256	8.99124	6.19549	8.51808	10.4239	11.5819	15.0014	12.3982	14.9225	27.5235	12.1838	7.35539	12.9027	18.8447	15.8322	17.1515	12.7359	11.8822	12.6999	12.2917	11.5603	4.89569	5.99293	4.54059	6.11614	20.6224	0.341981	0.593911	0.202472	0.222837
CYE_r3.1SPA7_g018360.1	137	0.49	M5VTM2_PRUPE	3.6e-46	187.2	NA	PE 4	NA	NA	NA	NA	NA	NA	NA	NA	NA	NA	NA	NA	0.163815	0	0	0.062247	0	0.01223	0.13605	0	0.188428	0.46205	0.209072	0.041061	0	0	0	0	0	0	0	0	0	0	0	0	0	0.508217	0	0.783552	0	0.344238
CYE_r3.1SPA7_g018370.1	69	0.46	M5VTM2_PRUPE	2.6e-21	103.6	NA	PE 4	NA	NA	NA	NA	NA	NA	NA	NA	NA	NA	NA	NA	0	0	0	0	0	0	0	0	0	0	0.029666	0	0	0	0	0	0	0	0	0	0	0	0	0	0	0	0	0	0	0
CYE_r3.1SPA7_g018380.1	122	0.47	M5VTM2_PRUPE	5.8e-48	193	NA	PE 4	NA	NA	NA	NA	NA	NA	NA	NA	NA	NA	NA	NA	0	0	0	0	0	0	0	0	0.016427	0	0.075525	0	0	0	0	0	0	0	0	0	0	0	0	0	0	0	0	0	0	0
CYE_r3.1SPA7_g018390.1	279	0.14	A0A251NC85_PRUPE	5.8e-152	539.7	NA	PE 3	NA	IEA	AT5G66380.1	folate transporter 1	1e-153	GO:0055085	transmembrane transport	NA	NA	GO:0016021	integral component of membrane	NA	0	0	0	0	0	0	0	0	0	0	0	0	0	0	0	0	0	0	0	0	0	0	0	0	0	0	0	0	0	0
CYE_r3.1SPA7_g018400.1	355	0.08	A0A251NCB0_PRUPE	3.8e-148	527.3	NA	PE 4	NA	NA	NA	NA	NA	NA	NA	NA	NA	NA	NA	NA	0.015936	0	0	0	0.037144	0.010576	0.042446	0.037534	0.031832	0.043793	0.156053	0	0	0	0	0	0	0	0	0	0	0	0	0	0	0	0	0	0	0
CYE_r3.1SPA7_g018410.1	161	0.05	M5VX01_PRUPE	4.6e-93	343.2	NA	PE 3	NA	IEA	AT5G42990.1	ubiquitin-conjugating enzyme 18	2e-101	NA	NA	GO:0016740	transferase activity	NA	NA	grey	38.0984	29.69	20.7354	19.3315	18.1371	25.0502	23.9876	27.3327	25.9342	27.9045	38.2356	51.9272	24.1408	27.4616	42.7864	40.1668	31.3181	39.206	33.4344	27.7014	32.9276	35.3078	42.3259	31.3322	35.1741	18.0706	28.0944	32.6219	27.4915	30.0835
CYE_r3.1SPA7_g018420.1	574	0.15	A0A251NEB0_PRUPE	0	1131.3	NA	PE 4	NA	IEA	AT4G36400.2	FAD-linked oxidases family protein	0	GO:0009853	photorespiration	GO:0051990	(R)-2-hydroxyglutarate dehydrogenase activity	GO:0005739	mitochondrion	NA	1.4405	0.489215	1.96927	1.64824	2.67264	0.54002	1.39907	0.293077	0.52639	0.548491	1.51096	3.47772	0	1.31344	1.80775	0.777125	1.8032	0	1.04184	0	2.30855	0.859627	1.35475	1.71994	0	0	0	1.43053	0	1.9213
CYE_r3.1SPA7_g018430.1	631	0.01	M5WF79_PRUPE	0	1242.6	NA	PE 4	NA	IEA	AT4G36390.1	Methylthiotransferase	0	GO:0006400	tRNA modification	GO:0016740	transferase activity	GO:0005737	cytoplasm	yellow	3.98749	2.75192	3.66247	2.98116	3.55629	4.65606	6.47707	7.97206	8.27911	6.92902	6.81446	3.60106	4.84363	3.881	6.31532	5.50553	3.98434	6.71652	4.78363	2.98175	2.85061	7.89999	3.65606	2.74596	4.62934	11.5298	1.93039	2.07222	0.901169	0.837685
CYE_r3.1SPA7_g018440.1	118	0.22	A0A0S3R6T3_PHAAN	4.5e-13	77	NA	PE 4	NA	NA	NA	NA	NA	NA	NA	NA	NA	NA	NA	NA	0	0	0	0	0	0	0	0	0	0	0	0	0	0	0	0	0	0	0	0	0	0	0	0	0	0	0	0	0	0
CYE_r3.1SPA7_g018450.1	74	0.46	A0A251NF98_PRUPE	7.5e-37	155.2	NA	PE 3	NA	IEA	AT4G36380.2	Cytochrome P450 superfamily protein	2e-15	NA	NA	GO:0016705	oxidoreductase activity, acting on paired donors, with incorporation or reduction of molecular oxygen	NA	NA	NA	0.098039	0.149603	0.002239	0.240279	0.210737	0.06131	0.053362	0.06214	0.145264	0.52587	0.000603	0.093212	0.293728	0.726189	0.668747	0.231628	0.955955	0	0	0.268876	0.226853	1.34981	0	1.63091	0	0.475142	0	0	0	0
CYE_r3.1SPA7_g018460.1	370	0.08	A0A251NF98_PRUPE	2e-175	617.8	NA	PE 3	NA	IEA	AT4G36380.1	Cytochrome P450 superfamily protein	5e-165	NA	NA	GO:0016705	oxidoreductase activity, acting on paired donors, with incorporation or reduction of molecular oxygen	GO:0016021	integral component of membrane	NA	0.094592	0	0.013166	0	0	0	0	0.127174	0	0.015165	0.129923	0	0	0	0.123584	1.76968	1.37209	0	0	0	0	0	0	0	0	0	0	0	0	0
CYE_r3.1SPA7_g018470.1	381	0.01	A0A251NCC0_PRUPE	4.4e-203	709.9	rRNA adenine N(6)-methyltransferase	PE 3	2.1.1.-	IEA	AT5G66360.2	Ribosomal RNA adenine dimethylase family protein	4e-151	NA	NA	GO:0000179	rRNA (adenine-N6,N6-)-dimethyltransferase activity	NA	NA	NA	0.471466	0.4785	0.777973	0.515179	0.939087	0.929036	0.895404	0.98695	0.774022	2.63142	0.660117	0.721716	0	0	1.15822	0	0.329599	0.163099	0.198508	1.65127	0	0.155043	0	0.188418	0	1.59369	0	0.845973	0	0.341985
CYE_r3.1SPA7_g018480.1	853	0.14	Q5I190_PRUPE	0	1757.7	Beta-galactosidase	PE 2	3.2.1.23	IEA	AT4G36360.1	beta-galactosidase 3	0	GO:0005975	carbohydrate metabolic process	GO:0030246	carbohydrate binding	NA	NA	blue	33.2874	15.1553	14.1971	17.6708	14.879	21.4388	9.82568	11.7545	9.34984	12.4998	42.6921	9.2422	23.7495	0	30.9706	43.2853	25.6741	0	48.2345	38.0639	30.819	0	0	0	0	30.9609	0	0	0	0
CYE_r3.1SPA7_g018490.1	323	0.17	A0A2P5DE00_PARAD	4.4e-136	486.9	DnaJ-like	PE 4	NA	IEA	AT3G51040.3	RTE1-homolog	6e-86	GO:0045454	cell redox homeostasis	NA	NA	GO:0016021	integral component of membrane	black	10.7703	9.3859	10.8452	10.1988	7.85493	10.3621	4.66538	3.58179	2.15786	7.5526	5.35569	6.96328	1.62469	4.89203	8.01727	8.14326	14.488	12.6952	21.8195	31.4945	29.6952	27.0914	11.4719	18.439	3.12974	2.09067	4.33792	2.32776	26.2818	157.552
CYE_r3.1SPA7_g018500.1	607	0.14	A0A314UIW2_PRUYE	0	1222.6	Protein MICRORCHIDIA 2-like	PE 4	NA	NA	AT4G36280.1	Histidine kinase-, DNA gyrase B-, and HSP90-like ATPase family protein	0	NA	NA	NA	NA	NA	NA	turquoise	5.08675	4.47713	3.9101	5.73122	1.36978	6.86382	7.59255	7.70123	14.8096	4.88844	7.89985	4.4116	2.15145	1.01534	2.31294	2.62559	1.02226	1.29249	2.48326	1.84343	1.33641	0	0.674199	1.75174	5.4131	3.00548	1.61972	0	1.26336	1.77342
CYE_r3.1SPA7_g018510.1	113	0.16	A0A314UKB8_PRUYE	3.7e-49	196.8	NA	PE 4	NA	NA	NA	NA	NA	NA	NA	NA	NA	NA	NA	NA	0	0	0.266567	0	0.166232	0	0.119776	0	0.041088	0.090502	0.06336	0	0	0	0	0	0	0	0.811741	0	0	0	0	0	0	0	0	0.765275	0	0
CYE_r3.1SPA7_g018520.1	701	0.09	M5W987_PRUPE	0	1278.5	NA	PE 4	NA	IEA	AT3G51050.1	FG-GAP repeat-containing protein	0	NA	NA	NA	NA	GO:0016021	integral component of membrane	NA	0.182897	0.113342	0.020892	0.004181	0.005157	0.063912	0.001989	0.015374	0.157075	0.015308	0.010173	0.003001	0	0	0	0	0	0	0	0	0	0	0	0	0	0	0	0	0	0
CYE_r3.1SPA7_g018530.1	372	0.03	A0A314UJK8_PRUYE	2.1e-218	760.8	Protein SHORT INTERNODES-like	PE 4	NA	NA	AT5G66350.1	Lateral root primordium (LRP) protein-like protein	2e-92	NA	NA	NA	NA	NA	NA	brown	4.96749	2.17911	7.4049	6.93992	7.76535	6.70116	4.79695	2.84266	2.03842	2.68292	3.32982	2.12852	1.88304	0	3.05644	1.81204	0	0	1.09407	0	0	3.97566	0.61691	0	0	0.419641	0	0	0	0.613615
CYE_r3.1SPA7_g018540.1	983	0.08	M5W583_PRUPE	0	1926.8	NA	PE 4	NA	IEA	AT3G51070.1	S-adenosyl-L-methionine-dependent methyltransferases superfamily protein	0	NA	NA	GO:0008168	methyltransferase activity	GO:0016021	integral component of membrane	blue	0.038247	0.020851	0	0.037152	0.090229	0.048736	0.010652	0.058988	0.142473	0.140126	0.297412	0.101775	0	0	0	0.894847	4.4522	3.59206	5.87915	5.4874	6.01482	0.343872	0.839055	0.415655	0	0	0	0	0.351017	0.426701
CYE_r3.1SPA7_g018550.1	285	0.06	A0A251NCG7_PRUPE	3.5e-152	540.4	NA	PE 4	NA	IEA	AT1G77370.1	Glutaredoxin family protein	4e-51	GO:0045454	cell redox homeostasis	GO:0009055	electron transfer activity	GO:0016021	integral component of membrane	red	8.50506	7.50855	4.33618	8.81344	7.11932	10.1913	9.47364	0	7.78741	0	11.2297	9.05946	0	0	8.5315	0	11.0019	0	0	0	6.34935	0	0	0	0	7.96486	0	0	0	0
CYE_r3.1SPA7_g018560.1	501	0.11	A0A251NCE9_PRUPE	1.1e-278	961.4	Aldehyde dehydrogenase	PE 3	NA	IEA	AT4G36250.1	aldehyde dehydrogenase 3F1	0	GO:0006081	cellular aldehyde metabolic process	GO:0016620	oxidoreductase activity, acting on the aldehyde or oxo group of donors, NAD or NADP as acceptor	NA	NA	NA	0	0	0	0	0	0	0	0	0	0	0.316064	0	0	0	0	0	0	0	0	0	0	0	0	0	0	0	0	0	0	0
CYE_r3.1SPA7_g018570.1	235	0.21	A0A097SRS9_9ROSA	1.6e-131	471.5	APETALA3-like protein transcript variant 2	PE 2	NA	IEA	AT3G54340.1	K-box region and MADS-box transcription factor family protein	1e-72	GO:0006351	transcription, DNA-templated	GO:0046983	protein dimerization activity	GO:0005634	nucleus	blue	0.283306	0.139229	0	0	0	6.09899	19.8398	13.1302	34.5909	47.4872	44.616	17.5178	53.5421	23.9603	71.5373	67.4618	60.9562	46.0016	80.36	60.7644	59.2498	19.3871	35.4212	25.6421	18.3367	0.77941	2.35084	21.0388	24.5636	3.73109
CYE_r3.1SPA7_g018580.1	827	0.06	A0A251NCE3_PRUPE	0	1558.5	NA	PE 4	NA	IEA	AT3G54350.5	Forkhead-associated (FHA) domain-containing protein	2e-51	NA	NA	GO:0002151	G-quadruplex RNA binding	GO:0031011	Ino80 complex	NA	0.670827	0.828666	0.585706	1.90179	1.48405	0.641393	0.723878	1.07916	1.04732	2.36553	0.496384	3.01007	0	0	0	0	0	0.923285	0	0	0	1.1175	0	0.10662	0	0.273105	0	1.24721	0	0.150028
CYE_r3.1SPA7_g018590.1	1053	0.02	A0A1U7Y2U6_NICSY	7.1e-244	846.7	probable LRR receptor-like serine/threonine-protein kinase At1g34110	PE 4	NA	IEA	AT5G66330.1	Leucine-rich repeat (LRR) family protein	4e-174	NA	NA	GO:0016301	kinase activity	NA	NA	blue	4.5096	4.75568	4.44118	6.46353	5.37749	10.0108	9.63923	8.94652	8.56462	4.93848	7.43703	1.53419	21.6936	14.8742	15.7072	14.7855	14.2769	14.193	12.2075	9.64305	6.53187	4.94932	5.23848	6.34488	13.7285	16.1655	4.88911	2.60385	0.474905	0
CYE_r3.1SPA7_g018600.1	401	0.07	D9ZIZ1_MALDO	1.5e-157	558.5	GATA transcription factor	PE 2	NA	IEA	AT5G66320.2	GATA transcription factor 5	6e-91	GO:0006351	transcription, DNA-templated	GO:0043565	sequence-specific DNA binding	GO:0005634	nucleus	magenta	26.524	25.2508	26.0174	26.5213	29.8697	24.6619	29.8382	14.8722	24.602	24.0898	29.2021	13.0414	66.3588	33.5596	32.9537	25.7938	21.9675	23.7931	28.817	21.4551	13.6316	8.42262	0	24.5087	20.3023	96.8671	6.03757	0	0	0
CYE_r3.1SPA7_g018610.1	298	0.04	A0A2P6RM19_ROSCH	1.1e-81	306.2	NA	PE 4	NA	NA	NA	NA	NA	NA	NA	NA	NA	NA	NA	turquoise	0.055196	0.041242	0.061444	0.134678	0.021549	0.045158	0.017658	0	0	0.097638	1.3456	0.212253	4.06879	1.25687	4.58037	2.64681	3.46355	2.08937	0.703524	3.06234	0.866675	4.94051	1.34645	0.475461	1.89119	4.50105	0	0	0	0
CYE_r3.1SPA7_g018620.1	517	0.01	S5M4R3_9ROSA	3.7e-270	932.9	Ferulate 5-hydroxylase protein	PE 2	NA	IEA	AT4G36220.1	ferulic acid 5-hydroxylase 1	0	NA	NA	GO:0005506	iron ion binding	GO:0016021	integral component of membrane	brown	3.81548	6.44824	3.45561	10.5978	15.5574	7.50263	1.96281	0.793112	0.194081	0.43542	0.341311	0.475054	0.619421	0	2.94346	2.44828	1.45581	1.38373	1.51972	2.19594	0.804476	0	0.698472	1.43067	0	1.80759	1.11303	0	0	0
CYE_r3.1SPA7_g018630.1	380	0.23	M5VQZ4_PRUPE	5e-122	440.7	NA	PE 4	NA	IEA	AT2G16460.1	coiled-coil 90B-like protein (DUF1640)	8e-115	NA	NA	NA	NA	GO:0016021	integral component of membrane	turquoise	3.12081	3.00502	2.1496	2.48437	1.18754	1.8509	2.42167	1.31435	2.76179	1.60498	3.59722	4.40194	0	0	0	0.912147	0.709149	0.675212	0.096285	2.52545	2.81256	0	0	0	0	2.73065	0	0	0	0
CYE_r3.1SPA7_g018640.1	1488	0.05	A0A251NCG8_PRUPE	0	2832.4	NA	PE 4	NA	IEA	AT2G16485.1	GW repeat- and PHD finger-containing protein NERD	0	NA	NA	GO:0003677	DNA binding	NA	NA	NA	0.048397	0.102533	0.012967	0.017273	0.025573	0.019992	0.291997	0.019627	0.022215	0.471842	0.013749	0.016587	0	0	0	0	0	0	0	0	0.952578	0	0	0	0	0.01914	0	0	0	0
CYE_r3.1SPA7_g018650.1	726	0.17	M4D8Q7_BRARP	2.2e-165	585.5	NA	PE 4	NA	IEA	AT3G51130.1	transmembrane protein	0	NA	NA	NA	NA	GO:0016021	integral component of membrane	blue	2.69146	2.70573	2.17889	1.89369	2.47775	3.87847	3.57175	3.45069	3.62407	5.25311	5.87663	3.06408	3.46764	4.146	6.43856	8.37022	4.90584	4.51169	4.97521	2.63458	5.15852	5.45451	1.61509	1.8903	2.24728	8.39885	6.37845	1.83876	0.635137	1.48946
CYE_r3.1SPA7_g018660.1	41	0.17	A0A314YKC5_PRUYE	1.7e-07	57	NA	PE 4	NA	NA	NA	NA	NA	NA	NA	NA	NA	NA	NA	NA	0	0	0	0	0	0	0	0	0	0	0	0	0	0	0	0	0	0	0	0	0	0	0	0	0	0	0	0	0	0
CYE_r3.1SPA7_g018670.1	73	0.36	A0A315AL35_PRUYE	2e-35	150.6	NA	PE 4	NA	NA	NA	NA	NA	NA	NA	NA	NA	NA	NA	NA	0	0	0	0	0	0	0	0	0	0	0	0	0	0	0	0	0	0	0	0	0	0	0	0	0	0	0	0	0	0
CYE_r3.1SPA7_g018680.1	137	0.15	A0A314Z458_PRUYE	6.1e-30	133.3	NA	PE 4	NA	NA	AT5G42740.3	Sugar isomerase (SIS) family protein	3e-25	NA	NA	NA	NA	NA	NA	NA	0	0	0	0	0	0	0	0	0	0	0	0	0	0	0	0	0	0	0	0	0	0	0	0	0	0	0	0	0	0
CYE_r3.1SPA7_g018690.1	410	0.1	M5VSP4_PRUPE	1.6e-203	711.4	Fructose-bisphosphate aldolase	PE 3	4.1.2.13	IEA	AT4G38970.1	fructose-bisphosphate aldolase 2	0	GO:0006096	glycolytic process	GO:0004332	fructose-bisphosphate aldolase activity	GO:0016021	integral component of membrane	NA	0	0	0.017663	0	0	0	0	0	0	0	0.056217	0	0	0	0	0	0	0	0	0	0	0	0	0	0	0	0	0	0	0
CYE_r3.1SPA7_g018700.1	59	0.27	A0A251PUB0_PRUPE	1.2e-08	61.2	NA	PE 4	NA	NA	NA	NA	NA	NA	NA	NA	NA	NA	NA	NA	0.123827	0	0.321799	0.224934	0	0	0	0.242331	0.096512	0.271998	0.312506	0.085569	0	0	0	0	0.212711	0	0	0	0	0	0	0	0	0	0	0	0	0
CYE_r3.1SPA7_g018710.1	518	0.03	A0A251NEG1_PRUPE	2e-278	960.7	NA	PE 3	NA	IEA	AT2G18193.1	P-loop containing nucleoside triphosphate hydrolases superfamily protein	0	NA	NA	GO:0005524	ATP binding	NA	NA	NA	0.125043	0.163614	0.364082	0	0.083802	0.102313	0.223431	0.288624	0.36661	0.191152	0.277855	0.813629	0	0	0.312002	0.715969	0	0.229587	0.379716	0	0	0.63896	1.22666	0	0	0	0	0	1.18403	2.81841
CYE_r3.1SPA7_g018720.1	489	0.07	M5VQA9_PRUPE	1.2e-282	974.5	NA	PE 4	NA	IEA	AT4G36195.3	Serine carboxypeptidase S28 family protein	0	NA	NA	GO:0008236	serine-type peptidase activity	NA	NA	magenta	0.014348	0.152228	0.025529	0.016822	0.343367	0.045463	0.006118	0.003788	0.005538	0.020617	0.002464	0.00643	14.9774	2.86145	1.1481	0	0.938326	0.624249	2.00372	2.45785	1.25942	0	0	0.525664	0.755062	2.93669	0	0	0	0.766729
CYE_r3.1SPA7_g018730.1	229	0.06	D9ZIX1_MALDO	7.7e-95	349.4	COL domain class transcription factor	PE 2	NA	IEA	AT4G38960.6	B-box type zinc finger family protein	8e-77	NA	NA	GO:0008270	zinc ion binding	GO:0005622	intracellular	NA	0	0	0	0	0	0.045191	0	0	0.180675	0	0.065381	0	0	0	0.169401	0	0	0	0	0	0	0	0	0	0	0	0	0	0	0
CYE_r3.1SPA7_g018740.1	380	0.19	A0A314Z6Z0_PRUYE	2.1e-143	511.5	Pentatricopeptide repeat-containing protein	PE 4	NA	NA	AT1G09820.1	Pentatricopeptide repeat (PPR-like) superfamily protein	2e-97	NA	NA	NA	NA	NA	NA	NA	0	0	0	0	0	0	0	0	0	0	0	0	0	0	0	0	0	0	0	0	0	0	0	0	0	0	0	0	0	0
CYE_r3.1SPA7_g018750.1	190	0.08	A0A2P6RLY1_ROSCH	7.7e-94	345.9	Putative lactoylglutathione lyase	PE 4	4.4.1.5	IEA	AT1G15380.2	Lactoylglutathione lyase / glyoxalase I family protein	2e-56	NA	NA	GO:0004462	lactoylglutathione lyase activity	NA	NA	NA	0.106264	0.039017	0.079483	0.019314	0.026314	0.041754	0.010771	0.122309	0.0075	0.023312	0.045702	0.197515	0	0	0	0	0	0	0	0	0	0.050938	0.300938	0	0	0	0	0	0	0
CYE_r3.1SPA7_g018760.1	963	0.1	A0A251NCH7_PRUPE	0	1859.3	NA	PE 3	NA	IEA	AT3G51150.4	ATP binding microtubule motor family protein	0	GO:0007018	microtubule-based movement	GO:0003777	microtubule motor activity	GO:0005874	microtubule	NA	0.076097	1.69423	0.187082	0.234911	2.92253	2.59663	2.61204	0	0	0	0.111609	2.05037	0	0	0	0	0	0	0	0	0	0	0	0	0	0	0	0	0	0
CYE_r3.1SPA7_g018770.1	1072	0.03	A0A2P5DE68_PARAD	0	1604	Serine/threonine protein kinase	PE 3	NA	IEA	AT4G36180.1	Leucine-rich receptor-like protein kinase family protein	0	NA	NA	GO:0005524	ATP binding	GO:0016021	integral component of membrane	NA	0	0	0	0	0	0	0	0	0	0	0	0	0	0	0	0	0	0	0	0	0	0	0	0	0	0	0	0	0	0
CYE_r3.1SPA7_g018780.1	166	0.13	A0A0A7G0N6_9ROSA	3.6e-85	317	V-type proton ATPase proteolipid subunit	PE 2	NA	IEA	AT1G75630.1	vacuolar H+-pumping ATPase 16 kDa proteolipid subunit 4	3e-111	GO:0015991	ATP hydrolysis coupled proton transport	GO:0015078	proton transmembrane transporter activity	GO:0016021	integral component of membrane	blue	18.4445	21.0225	17.9406	16.0807	21.7973	7.14869	15.1745	5.30265	2.79814	22.2658	34.1004	16.7704	57.5425	58.0417	12.0999	30.7916	45.2939	47.9119	41.8979	87.1435	67.629	23.0615	15.5412	45.7514	10.3742	24.6557	12.1696	29.8688	46.2712	11.6975
CYE_r3.1SPA7_g018790.1	339	0.15	D9ZJ95_MALDO	7.5e-171	602.4	NAC domain class transcription factor	PE 2	NA	IEA	AT2G18060.3	vascular related NAC-domain protein 1	9e-149	GO:0006355	regulation of transcription, DNA-templated	GO:0003677	DNA binding	GO:0005634	nucleus	NA	0	0	0	0	0	0	0.005193	0.003016	0	0	0	0	0	0	0	0	0	0	0	0	0	0	0	0	0	0	0	0	0	0
CYE_r3.1SPA7_g018800.1	55	0.27	A0A251PX66_PRUPE	1.5e-16	87.4	NA	PE 4	NA	NA	NA	NA	NA	NA	NA	NA	NA	NA	NA	NA	0	0	0	0	0	0	0	0	0	0	0	0	0	0	0	0	0	0	0	0	0	0	0	0	0	0	0	0	0	0
CYE_r3.1SPA7_g018810.1	177	0.44	M5W3I6_PRUPE	1.9e-52	208.4	NA	PE 3	NA	IEA	NA	NA	NA	GO:0006334	nucleosome assembly	GO:0003677	DNA binding	GO:0000786	nucleosome	NA	0	0	0	0	0	0	0	0	0	0	0	0	0	0	0	0	0	0	0	0	0	0	0	0	0	0	0	0	0	0
CYE_r3.1SPA7_g018820.1	876	0.17	A0A251NCI6_PRUPE	0	1250.7	NA	PE 4	NA	IEA	AT2G44710.2	RNA-binding (RRM/RBD/RNP motifs) family protein	4e-86	NA	NA	GO:0003723	RNA binding	NA	NA	NA	0	0	0	0	0	0	0	0	0	0	0	0	0	0	0	0	0	0	0	0	0	0	0	0	0	0	0	0	0	0
CYE_r3.1SPA7_g018830.1	211	0.11	M5W3D0_PRUPE	7.3e-107	389.4	NA	PE 4	NA	NA	AT5G66290.1	hypothetical protein	9e-92	NA	NA	NA	NA	NA	NA	turquoise	3.10367	4.00442	2.76356	2.53823	2.44822	4.30114	5.03539	3.8503	4.09455	5.77696	3.62245	3.31054	1.25229	0.867593	1.90825	0	2.67052	0.796203	0.360982	1.05052	0.394509	0.921457	0.408741	2.45247	0	3.44053	0	1.78354	1.42129	1.85893
CYE_r3.1SPA7_g018840.1	117	0.39	M5W8I7_PRUPE	5.4e-51	203	NA	PE 3	NA	IEA	AT5G66280.1	GDP-D-mannose 4,6-dehydratase 1	7e-57	GO:0019673	GDP-mannose metabolic process	GO:0008446	GDP-mannose 4,6-dehydratase activity	NA	NA	grey	18.4901	21.5158	18.9267	11.5631	29.0847	9.19941	13.4106	5.23516	2.86104	6.81583	9.76861	12.3385	0	0	0	27.6767	31.5992	37.5651	0	0	36.3183	21.9706	45.5806	0	0	0	0	0	0	0
CYE_r3.1SPA7_g018850.1	255	0.15	M5W8I7_PRUPE	1.4e-48	196.1	NA	PE 3	NA	IEA	AT3G51160.1	NAD(P)-binding Rossmann-fold superfamily protein	5e-52	GO:0019673	GDP-mannose metabolic process	GO:0008446	GDP-mannose 4,6-dehydratase activity	NA	NA	grey	8.35326	8.35633	7.47053	5.55581	14.1495	3.64688	5.38511	3.24814	1.35706	2.29391	3.58317	3.85128	6.17633	7.02557	5.01157	6.93574	7.41068	7.57323	8.49642	8.5993	9.18798	1.918	10.9061	6.67087	5.55961	4.29452	0.016847	6.87612	2.00832	0.907607
CYE_r3.1SPA7_g018860.1	131	1	A0A2P5FNW3_9ROSA	5.3e-31	136.7	Phytase family	PE 4	NA	NA	NA	NA	NA	NA	NA	NA	NA	NA	NA	NA	0	0	0	0	0	0	0	0	0	0	0	0	0	0	0	0	0	0	0	0	0	0	0	0	0	0	0	0	0	0
CYE_r3.1SPA7_g018870.1	95	0.42	A0A251NCI2_PRUPE	3.5e-32	140.2	NA	PE 4	NA	IEA	NA	NA	NA	NA	NA	GO:0046872	metal ion binding	NA	NA	NA	0	0	0	0	0	0	0	0	0	0	0	0	0	0	0	0	0	0	0	0	0	0	0	0	0	0	0	0	0	0
CYE_r3.1SPA7_g018880.1	275	0.09	M5VXG3_PRUPE	5.9e-157	556.2	NA	PE 4	NA	IEA	AT5G45600.1	YEATS family protein	8e-122	GO:0006355	regulation of transcription, DNA-templated	NA	NA	GO:0005634	nucleus	turquoise	5.5183	4.65348	2.62885	3.65502	4.8681	4.80662	4.26629	3.97745	5.79695	7.45128	5.12678	2.41435	1.67473	0.330914	2.44458	1.4052	1.42236	1.06758	0.759755	1.35868	0.359437	0	0.961797	1.7417	2.67178	4.01142	0	1.10312	0.840096	0.784864
CYE_r3.1SPA7_g018890.1	370	0.02	A0A2P4IPX0_QUESU	9.2e-160	565.8	Endoglucanase 24	PE 3	NA	IEA	AT2G17990.3	polyamine-modulated factor 1-binding protein	7e-140	GO:0005975	carbohydrate metabolic process	GO:0004553	hydrolase activity, hydrolyzing O-glycosyl compounds	GO:0016021	integral component of membrane	NA	0.100501	0.815527	0.163804	0.333649	0.369672	0.253128	0.287298	0.22581	0.59064	0.549112	0.273021	1.05266	0	0.437075	0.336957	0.857628	0	0.32203	0.505601	1.23895	0.682592	0.269357	0.439826	0.523008	0.754105	0.840424	0.593058	0.306871	0.645201	0.385309
CYE_r3.1SPA7_g018900.1	533	0.09	A0A251NCJ3_PRUPE	0	1063.1	Endoglucanase	PE 3	3.2.1.4	IEA	AT1G19940.2	glycosyl hydrolase 9B5	0	GO:0030245	cellulose catabolic process	GO:0008810	cellulase activity	GO:0016021	integral component of membrane	NA	0.02828	0.025253	0.031319	0.097813	0.147893	0.085596	0.018163	0	0.062024	0.039755	0.222701	0.073945	0	0	0.819857	1.93474	0.808991	0.497341	1.05304	2.32639	0.708819	0	0.650023	0	0	1.26794	0	0	0	0.504477
CYE_r3.1SPA7_g018910.1	323	0.13	A0A251NCJ6_PRUPE	1.8e-199	697.6	NA	PE 4	NA	IEA	AT2G17975.1	zinc finger (Ran-binding) family protein	4e-119	GO:0009737	response to abscisic acid	GO:0003723	RNA binding	GO:0005634	nucleus	turquoise	5.5149	3.43881	2.50595	0	2.41912	6.56944	5.69222	6.23347	9.95753	8.80074	10.4917	2.97134	0.22829	0	3.38254	0	0	0	3.46239	0	0	0	0	0	0	2.75972	0	3.31222	0	0
CYE_r3.1SPA7_g018920.1	190	0	M5WCT9_PRUPE	7.5e-103	375.9	NA	PE 4	NA	IEA	AT2G17972.1	transmembrane protein	4e-37	NA	NA	NA	NA	GO:0016021	integral component of membrane	tan	5.7584	3.29331	3.58591	5.27315	5.19896	8.66149	8.38725	10.9261	15.3115	49.9331	10.2805	5.59231	3.3172	14.885	10.1262	11.546	9.89762	7.72955	12.0765	9.06827	10.4489	1.03121	5.58048	4.86141	8.74093	18.1116	14.5272	0.192997	1.13127	0.464271
CYE_r3.1SPA7_g018930.1	505	0.06	M5VPG4_PRUPE	1.3e-290	1001.1	NA	PE 4	NA	IEA	AT2G17970.1	2-oxoglutarate (2OG) and Fe(II)-dependent oxygenase superfamily protein	0	NA	NA	GO:0016491	oxidoreductase activity	NA	NA	turquoise	14.429	13.2804	9.30795	12.064	11.1002	10.8047	9.28387	8.54767	7.06485	6.62528	8.67739	5.94357	4.41226	3.04823	3.69429	3.75136	2.10443	1.58606	1.82053	4.07329	2.18429	0.536435	3.81156	1.32186	5.59324	5.02504	5.34815	1.48113	0	0.446336
CYE_r3.1SPA7_g018940.1	305	0.06	M5VSN5_PRUPE	2.8e-168	594	NA	PE 4	NA	IEA	AT2G17950.1	Homeodomain-like superfamily protein	5e-52	NA	NA	GO:0003677	DNA binding	GO:0005634	nucleus	blue	1.31769	0.558506	0.048397	0.131455	0	0.239428	0.57055	0.405317	1.73838	1.20537	1.98589	0	2.88924	1.73657	6.81038	8.2562	6.94386	1.66229	0	0.252788	0	0	0	0	0.733573	0	0	0	0	0
CYE_r3.1SPA7_g018950.1	633	0.18	A0A1R3GG37_COCAP	5.5e-174	614	NA	PE 4	NA	IEA	AT5G66240.2	Transducin/WD40 repeat-like superfamily protein	0	GO:0009827	plant-type cell wall modification	NA	NA	GO:0005634	nucleus	green	0.137263	0.102213	0.036283	0.158588	0.130813	0.067773	0.069514	0	0.020716	0	0.135402	11.1249	0	0	0.214622	0	0.537286	0.595982	0	0.530854	0.290505	0	2.38006	2.21454	0	0	0	0.467775	0	0.186612
CYE_r3.1SPA7_g018960.1	3937	0.05	M5VUV2_PRUPE	0	7713.6	NA	PE 3	NA	IEA	AT2G17930.1	Phosphatidylinositol 3- and 4-kinase family protein with FAT domain-containing protein	0	GO:0016573	histone acetylation	GO:0005524	ATP binding	GO:0000123	histone acetyltransferase complex	NA	0	0	0	0	4.37582	0.020007	0	0	0	0	0	0	0	0	0	0	0	0	0	0	0	0	0	0	0	0	0	0	0	0
CYE_r3.1SPA7_g018970.1	373	0	A0A314YBE0_PRUYE	2.4e-206	720.7	Ribosome quality control complex subunit 2	PE 4	NA	NA	AT5G66230.1	Chalcone-flavanone isomerase family protein	1e-85	NA	NA	NA	NA	NA	NA	lightgreen	12.8349	6.52181	4.1386	2.82721	2.12615	4.18652	6.01694	2.09497	1.47941	5.753	15.9084	5.31286	24.7919	12.5663	24.2951	20.3925	13.6884	16.1021	10.3782	12.2789	6.46203	6.98327	3.18831	4.29237	2.05816	55.7846	0	0	0	0
CYE_r3.1SPA7_g018980.1	171	0.15	A0A0K0KII1_POPCA	6.3e-32	140.2	GA-stimulated protein	PE 2	NA	NA	AT1G75750.2	GAST1 protein homolog 1	2e-23	NA	NA	NA	NA	GO:0016021	integral component of membrane	yellow	0	0	0.038405	1.18887	0	0	0	0	0	0	0.499384	18.6022	0	0	1.54272	0	1.50163	0	3.53344	5.0634	5.47205	0	4.24944	31.4658	0	0	0	18.3848	5.30355	2.13922
CYE_r3.1SPA7_g018990.1	361	0.05	F2VR47_PRUAV	5.5e-203	709.5	F3H protein	PE 2	1.14.11.9	IEA	AT3G51240.1	flavanone 3-hydroxylase	0	NA	NA	GO:0046872	metal ion binding	NA	NA	red	945.023	624.733	387.639	658.75	182.988	94.0581	113.723	55.719	67.7754	188.805	246.26	213.718	356.086	187.869	229.532	155.835	173.248	141.792	194.102	211.323	191.357	135.342	86.1634	262.714	180.405	542.285	338.231	410.132	156.186	35.5021
CYE_r3.1SPA7_g019000.1	557	0.1	M5VXE8_PRUPE	0	1091.6	NA	PE 4	NA	IEA	AT5G66210.2	calcium-dependent protein kinase 28	0	NA	NA	GO:0004672	protein kinase activity	NA	NA	blue	19.4667	14.2473	16.6596	16.2649	24.5984	23.4438	17.8526	23.1974	22.9583	13.8096	16.2421	28.0047	7.08111	1.1029	4.56133	11.1571	6.77545	5.96761	8.77455	5.23532	8.39805	14.2914	20.8861	18.0006	18.3557	6.82114	22.8686	41.8566	27.8965	28.5677
CYE_r3.1SPA7_g019010.1	326	0.04	M5WH39_PRUPE	1.5e-183	644.8	NA	PE 4	NA	IEA	AT3G19860.1	basic helix-loop-helix (bHLH) DNA-binding superfamily protein	2e-89	NA	NA	GO:0046983	protein dimerization activity	NA	NA	turquoise	0.753106	2.57818	1.10095	0.917125	2.20122	1.62269	0.556259	1.59177	4.12503	2.68566	1.24008	0.664794	0.085952	0	0	2.98128	2.2204	0	0	0	0.177259	0	2.19278	0	6.97612	1.99143	0	2.79171	0	1.93733
CYE_r3.1SPA7_g019020.1	607	0.11	A0A2P6RLU7_ROSCH	1.6e-278	961.1	DNA-(apurinic or apyrimidinic site) lyase	PE 3	4.2.99.18	IEA	AT4G36050.3	endonuclease/exonuclease/phosphatase family protein	0	GO:0006281	DNA repair	GO:0140078	class I DNA-(apurinic or apyrimidinic site) endonuclease activity	GO:0005622	intracellular	turquoise	2.56913	1.94386	1.15536	1.87929	2.26632	3.14302	3.72957	4.74824	6.06285	3.34601	4.33545	2.36374	0.554415	0	0.578935	0.856413	0.225707	1.16998	1.17678	0.699329	1.06675	1.42144	1.28349	0.534175	1.37247	3.23396	1.41108	1.73738	0	0.690386
CYE_r3.1SPA7_g019030.1	155	0	M5VRH7_PRUPE	6.8e-78	292.7	NA	PE 4	NA	NA	AT4G36040.1	Chaperone DnaJ-domain superfamily protein	4e-40	NA	NA	NA	NA	NA	NA	green	19.8085	21.868	48.1795	43.3977	25.7037	32.8382	13.266	21.4996	21.688	29.5375	19.9733	134.79	23.2251	22.4141	28.3876	11.5725	18.9384	24.7185	17.8261	44.6322	35.309	5.33284	100.647	130.594	88.1764	16.9745	70.4824	53.4034	47.7166	81.1897
CYE_r3.1SPA7_g019040.1	71	1	A0A314YBR1_PRUYE	2.8e-34	146.7	NA	PE 4	NA	NA	NA	NA	NA	NA	NA	NA	NA	NA	NA	brown	2.99594	6.4466	5.48292	7.67347	5.67109	6.15252	5.07807	3.19765	3.7611	3.08243	5.29673	3.08789	0	3.109	3.70485	0	1.83052	3.80043	0	0	0	0	0	1.89998	0	3.65412	0	0	0	0
CYE_r3.1SPA7_g019050.1	552	0.09	M5VWH7_PRUPE	1.7e-192	675.2	NA	PE 4	NA	IEA	AT4G34940.1	armadillo repeat only 1	0	GO:0007166	cell surface receptor signaling pathway	NA	NA	NA	NA	NA	0	0	0	0	0	0	0	0	0	0	0	0	0	0	0	0	0	0	0	0	0	0	0	0	0	0	0	0	0	0
CYE_r3.1SPA7_g019060.1	614	0.23	A0A314YG92_PRUYE	0	1181.8	NA	PE 4	NA	NA	AT5G66200.1	armadillo repeat only 2	5e-70	NA	NA	NA	NA	NA	NA	NA	0	0	0	0	0.059316	0.019457	0.091622	0.150606	0.488672	0.047221	0.162469	0.085268	0.085725	0.795709	1.82135	2.23799	1.79705	1.39536	0.417273	0.437645	0	0	0	0	0.263817	0	0	0	0	0
CYE_r3.1SPA7_g019070.1	365	0.11	M5W912_PRUPE	7e-206	719.2	Ferredoxin--NADP reductase, chloroplastic	PE 3	1.18.1.2	IEA	AT5G66190.1	ferredoxin-NADP[+]-oxidoreductase 1	0	NA	NA	GO:0004324	ferredoxin-NADP+ reductase activity	GO:0009507	chloroplast	black	65.1972	34.9215	13.8749	22.4319	19.6268	30.9793	35.2407	18.2708	54.7566	45.2333	38.4641	118.648	26.7189	27.3116	98.5105	91.1648	58.864	80.714	86.6373	97.906	72.6571	134.147	129.978	92.3162	117.082	139.827	208.294	0	0	0
CYE_r3.1SPA7_g019080.1	229	0.07	A0A251NCM7_PRUPE	2.4e-126	454.1	NA	PE 4	NA	IEA	AT4G36020.2	cold shock domain protein 1	2e-43	GO:0006355	regulation of transcription, DNA-templated	GO:0003677	DNA binding	NA	NA	NA	0	0	0	0	0	0	0	0	0	0	0	0	0	0	0	0	0	0	0	0	0	0	0	0	0	0	0	0	0	0
CYE_r3.1SPA7_g019090.1	547	0.33	M5VU32_PRUPE	0	1075.1	NA	PE 4	NA	IEA	AT4G34950.1	Major facilitator superfamily protein	0	NA	NA	NA	NA	GO:0016021	integral component of membrane	NA	0	0	0	0	0	0	0	0	0	0.046101	0	0	0	0	1.01669	1.94246	3.33589	2.78586	1.83421	0.605719	0.511778	0	0	0	0	0	0	0	0	0
CYE_r3.1SPA7_g019100.1	1821	0.14	W9SCQ1_9ROSA	0	1673.3	Oligopeptide transporter 7	PE 3	NA	IEA	AT4G10770.1	oligopeptide transporter 7	0	GO:0055085	transmembrane transport	GO:0003723	RNA binding	GO:0016021	integral component of membrane	NA	0.281608	0.243548	0.079195	0.035687	0.210957	0.117229	0.092792	0.514465	0.171475	0.656093	0.084389	0.067629	0	0	0.369013	0.427673	0.460224	0.247375	2.09119	0.629861	0.846225	0	0	0.248293	0.476964	0	0.679835	1.02603	0.722578	0
CYE_r3.1SPA7_g019110.1	231	0.33	M5WBB1_PRUPE	1.1e-121	438.7	NA	PE 4	NA	IEA	AT5G66160.2	receptor homology region transmembrane domain ring H2 motif protein 1	1e-70	NA	NA	GO:0016301	kinase activity	GO:0016021	integral component of membrane	NA	0.680363	1.48134	1.56789	2.1901	1.57558	1.81471	1.82207	0.937688	1.99071	2.82501	1.42344	0.851487	1.20438	0	0.843682	0	1.30826	0	1.75961	1.82759	0.687347	0	0	1.08698	0	0.804055	0	0	0	1.95469
CYE_r3.1SPA7_g019120.1	146	0.36	A0A315A9H5_PRUYE	2e-79	297.7	NA	PE 4	NA	NA	AT5G66170.3	sulfurtransferase 18	2e-52	NA	NA	NA	NA	NA	NA	brown	23.2877	44.1933	53.1633	52.9274	49.957	47.0977	40.1578	35.9418	31.4449	50.5958	8.71907	20.4952	4.13475	0	6.25661	0	7.36108	5.80501	2.50673	8.25603	7.06224	0	5.09849	3.02676	33.3444	1.84419	5.45203	0	0	1.29695
CYE_r3.1SPA7_g019130.1	184	0.17	A0A251NCP8_PRUPE	1.9e-90	334.7	MLO-like protein	PE 3	NA	IEA	AT5G53760.2	Seven transmembrane MLO family protein	8e-39	GO:0006952	defense response	GO:0005516	calmodulin binding	GO:0016021	integral component of membrane	NA	0.050787	0.002552	0.060163	0.035966	0.013662	0.060901	0.108704	0	0.028619	0	0.094334	0	0	0	0.450764	0	0	0	0	0	0	0	0	0	0	0	0	0	0	0
CYE_r3.1SPA7_g019140.1	287	0.15	A0A251NCP8_PRUPE	4.3e-158	560.1	MLO-like protein	PE 3	NA	IEA	AT1G11000.3	Seven transmembrane MLO family protein	3e-73	GO:0006952	defense response	GO:0005516	calmodulin binding	GO:0016021	integral component of membrane	NA	0.230387	0	0	1.43554	0	0.37409	0.512973	0	0.181587	0.400075	2.58731	0	0	0	0	0	0	0	0	0	0	0	0	0	0	0	0	0	0	0
CYE_r3.1SPA7_g019150.1	405	0.09	A0A2P6RLW0_ROSCH	2.5e-203	710.7	Putative 26S proteasome regulatory complex, non-ATPase subcomplex, subunit s5a	PE 4	NA	IEA	AT4G38630.1	regulatory particle non-ATPase 10	5e-173	NA	NA	NA	NA	GO:0000502	proteasome complex	tan	52.1443	32.9779	37.3242	25.7623	32.5639	35.7414	45.0115	46.7374	46.5703	47.3557	54.7707	42.3102	41.8067	24.7888	41.6185	41.5214	41.1949	43.8345	35.5368	40.3586	34.3315	6.87261	20.8711	32.8734	29.3325	39.7595	17.2585	23.4312	12.0973	11.1501
CYE_r3.1SPA7_g019160.1	1015	0.19	A0A251NCR0_PRUPE	0	2015.7	Alpha-mannosidase	PE 3	3.2.1.-	IEA	AT5G66150.2	Glycosyl hydrolase family 38 protein	0	GO:0006013	mannose metabolic process	GO:0046872	metal ion binding	GO:0016021	integral component of membrane	black	0.334292	0.165258	0.076121	0.05075	0.052819	0.184598	0.242681	0.473402	1.83943	0.377054	2.70936	1.10189	0.706952	0.893237	2.62015	4.07756	3.3336	3.95269	5.19605	2.7804	2.5651	5.55709	2.74109	1.32074	0	0.150806	0	0.52481	0	0
CYE_r3.1SPA7_g019170.1	500	0.05	M5VU44_PRUPE	7.9e-277	955.3	NA	PE 4	NA	NA	AT2G17840.1	Senescence/dehydration-associated protein-like protein	0	NA	NA	NA	NA	NA	NA	brown	6.1467	6.70212	2.69406	3.50823	6.83389	2.64657	3.5646	3.22903	3.69885	2.36107	3.23574	3.70739	3.09339	3.43639	4.09775	3.17737	4.10066	2.69156	3.49887	6.2274	5.41318	2.64626	5.85076	6.78887	4.45703	4.47997	2.04216	10.4961	14.1279	1.05047
CYE_r3.1SPA7_g019180.1	1490	0.08	A0A0M3R7K5_MALDO	0	2118.6	Histidine kinase 1	PE 2	NA	IEA	AT2G17820.1	histidine kinase 1	0	NA	NA	GO:0000155	phosphorelay sensor kinase activity	GO:0005622	intracellular	NA	0.543755	0.362452	2.88612	0.481548	0.954291	1.38902	2.49443	2.40272	1.28368	0.577638	1.34099	1.22161	0.803528	0	0.266078	1.5412	0.172078	2.35962	0.498743	0	0.360487	6e-05	0.251603	0.073459	1.21198	0.701677	0	0.62712	0	0.321951
CYE_r3.1SPA7_g019190.1	678	0.1	A0A2P5BXE6_PARAD	4e-216	753.8	N-terminal acetyltransferase A, auxiliary subunit	PE 4	NA	IEA	AT3G51280.1	Tetratricopeptide repeat (TPR)-like superfamily protein	0	NA	NA	GO:0016740	transferase activity	NA	NA	lightgreen	5.83404	3.05134	1.93317	1.26625	1.59235	2.22202	3.14361	1.18754	0.763045	2.96195	7.53465	2.54918	9.81909	6.29597	6.4718	4.18874	2.6373	3.85967	3.03628	3.33636	1.57592	1.45681	1.93271	0.953936	0.419572	13.5298	0.681297	0	0	0
CYE_r3.1SPA7_g019200.1	677	0.01	A0A1Q3BAN2_CEPFO	1.1e-271	938.3	Ras domain-containing protein/DUF632 domain-containing protein/DUF630 domain-containing protein	PE 4	NA	IEA	AT3G51290.3	pyridoxal-phosphate-dependent serine hydroxymethyltransferase, putative (DUF632)	0	GO:0007264	small GTPase mediated signal transduction	GO:0005525	GTP binding	GO:0005622	intracellular	turquoise	1.59339	1.23252	1.8021	2.60992	2.70475	4.09563	4.27422	1.26202	1.14583	0.500135	1.29189	1.04513	0	0.765065	3.01825	2.07109	1.62385	0.823395	1.60789	1.0134	0.154075	0.800164	1.01142	0	0.708231	4.38118	0	0.19388	0	0
CYE_r3.1SPA7_g019210.1	926	0.13	M5WA15_PRUPE	0	1114.4	NA	PE 4	NA	IEA	AT5G66130.1	RADIATION SENSITIVE 17	0	GO:0006281	DNA repair	NA	NA	GO:0005634	nucleus	NA	0.601048	0.469654	1.28289	1.15991	1.03422	1.17263	1.54632	1.45172	1.65875	0.28071	0.951213	0.330157	0.419723	0.244239	0	1.57111	0.2619	0.261183	0	0	0	1.24266	0	0	0.302014	1.38707	0	1.89739	0	0.876628
CYE_r3.1SPA7_g019220.1	458	0.13	B9VU86_VITVI	1.8e-213	744.6	3-dehydroquinate synthase	PE 2	NA	IEA	AT5G66120.2	3-dehydroquinate synthase	0	GO:0009073	aromatic amino acid family biosynthetic process	GO:0003856	3-dehydroquinate synthase activity	GO:0005737	cytoplasm	cyan	68.1008	43.2957	32.532	32.182	33.6726	34.8004	41.486	36.1847	31.4544	36.7141	52.6704	47.8583	66.452	25.7721	45.4252	46.2064	43.0842	28.3398	43.9735	52.4438	34.1552	12.6176	34.3259	35.538	28.2253	54.3102	20.9775	19.8272	8.87938	7.84492
CYE_r3.1SPA7_g019230.1	106	0.66	A0A251QB52_PRUPE	2e-14	81.3	NA	PE 4	NA	IEA	NA	NA	NA	NA	NA	NA	NA	GO:0016021	integral component of membrane	NA	0.011268	0.605414	0.194482	0	0.183601	0.04449	0.166108	0.176498	0.10283	0.194988	0.0796	0.47244	0	0	0.077695	0.020044	0.318833	1.04652	0	0	0	0	0	0	0	0	0	0	0	0
CYE_r3.1SPA7_g019240.1	175	0.18	M5VTK3_PRUPE	2.5e-76	287.7	NA	PE 4	NA	IEA	AT2G36430.1	transmembrane protein, putative (DUF247)	3e-30	NA	NA	NA	NA	GO:0016021	integral component of membrane	NA	0.016605	0	0.040216	0.045967	0.063168	0.041064	0.06629	0	0.301708	0.172822	0.004161	0	0	0	0	0	0	0	0	0	0	0	0	0	0	0	0	0	0	0
CYE_r3.1SPA7_g019250.1	66	0.47	M5X978_PRUPE	1.1e-10	68.2	NA	PE 4	NA	IEA	NA	NA	NA	GO:0048544	recognition of pollen	NA	NA	GO:0016021	integral component of membrane	NA	0.142405	0.090861	0	0	0	0	0	0	0.127288	0	0	0	0	0	0	0	0	0	0	0	0	0	0	0	0	0	0	0	0	0
CYE_r3.1SPA7_g019260.1	135	0.53	A0A2P5CHW1_9ROSA	1.9e-23	111.7	Myosin heavy chain-like protein	PE 4	NA	IEA	AT1G28410.2	myosin heavy chain-like protein	1e-18	NA	NA	NA	NA	GO:0016021	integral component of membrane	NA	0	0	0	0	0.178357	0	0	0.01179	0	0	0.017704	0	0	0	0	0	0	0	0	0	0	0	0	0	0	0	0	0	0	0
CYE_r3.1SPA7_g019270.1	72	0.63	U5G353_POPTR	7.5e-12	72	NA	PE 4	NA	IBA	AT4G27290.2	S-locus lectin protein kinase family protein	4e-14	GO:0048544	recognition of pollen	GO:0005524	ATP binding	GO:0005886	plasma membrane	NA	0	0	0	0	0	0	0	0	0	0	0	0	0	0	0	0	0	0	0	0	0	0	0	0	0	0	0	0	0	0
CYE_r3.1SPA7_g019280.1	77	0.51	M5X978_PRUPE	1.7e-20	100.9	NA	PE 4	NA	IEA	NA	NA	NA	GO:0048544	recognition of pollen	NA	NA	GO:0016021	integral component of membrane	NA	0.042399	0	0	0	0.214921	0	0	0	0.032969	0	0	0	0	0	0	0	0	0	0	0	0	0	0	0	0	0	0	0	0	0
CYE_r3.1SPA7_g019290.1	197	0.15	B0L6Y1_EUCGU	6.8e-107	389.4	RAC-like small GTPase	PE 2	NA	IEA	AT2G17800.2	RAC-like 1	8e-144	GO:0007264	small GTPase mediated signal transduction	GO:0005525	GTP binding	GO:0005622	intracellular	magenta	1.0201	2.08283	1.63556	1.15861	1.28173	1.10052	1.27925	1.04281	1.3161	39.8298	0.907948	1.18412	52.3585	24.2026	8.40398	5.98936	6.34746	4.02398	4.11078	6.21675	11.7671	0.546147	2.41344	2.69215	18.8417	9.24473	6.14519	2.85748	3.49047	0.922367
CYE_r3.1SPA7_g019300.1	790	0.14	M5VUC8_PRUPE	0	1532.3	Vacuolar protein sorting-associated protein 35	PE 3	NA	IEA	AT2G17790.1	vacuolar protein sorting-associated 35A-like protein	0	GO:0015031	protein transport	NA	NA	GO:0030906	retromer, cargo-selective complex	turquoise	20.1021	18.9844	13.8026	16.4448	16.6886	18.7111	19.7789	23.0016	1.17517	9.82401	22.5822	18.8293	0	0	10.4727	8.91653	0	0	0	0	0	0	0	0	0	0	0	0	0	0
CYE_r3.1SPA7_g019310.1	399	0.06	M5WDL7_PRUPE	3.9e-210	733.4	NA	PE 4	NA	NA	AT4G35940.5	hypothetical protein	1e-23	NA	NA	NA	NA	NA	NA	turquoise	5.21652	6.94348	11.5093	6.65444	11.7521	13.8935	10.4285	14.8323	11.0315	9.85395	9.97951	6.25084	0	3.29814	5.07229	0	0	0	6.2564	4.54618	6.38092	0	0	0	0	5.79807	0	0	8.68134	0
CYE_r3.1SPA7_g019320.1	155	0	M5VS11_PRUPE	1.2e-82	308.5	NA	PE 4	NA	IEA	AT4G38580.2	farnesylated protein 6	3e-76	GO:0030001	metal ion transport	GO:0046872	metal ion binding	NA	NA	NA	0	0	0	0	0	0	0	0	0	0	0	0	0	0	0	0	0	0	0	0	0	0	0	0	0	0	0	0	0	0
CYE_r3.1SPA7_g019330.1	489	0.12	A0A251NCT6_PRUPE	1e-196	689.1	NA	PE 3	NA	IEA	AT1G75900.1	GDSL-like Lipase/Acylhydrolase superfamily protein	9e-135	NA	NA	GO:0016788	hydrolase activity, acting on ester bonds	NA	NA	grey	5.15256	2.39833	1.31227	1.27128	1.15615	0.79653	0.938551	0.197459	0.659589	0.784762	0.855335	0.388078	1.04601	2.34285	2.12718	2.33255	3.24928	1.27353	1.06086	2.39369	0	0.448199	0.456104	0	0	0	0	0	0	0
CYE_r3.1SPA7_g019340.1	265	0.05	A0A314U6C6_PRUYE	3e-150	533.9	F-box protein	PE 4	NA	NA	AT4G35930.4	F-box family protein	3e-109	NA	NA	NA	NA	NA	NA	lightgreen	2.63232	2.18363	2.17271	1.70938	1.71389	2.53388	3.71615	1.57354	2.59608	5.51779	4.84158	1.38896	4.1844	0	4.06668	2.57278	2.02843	2.49542	1.73591	1.00767	1.12089	0.982308	0.325959	1.22172	0	3.67312	0	0	0	0.231528
CYE_r3.1SPA7_g019350.1	415	0.2	A0A2P5BXG1_PARAD	6.1e-207	722.6	PLAC8 motif-containing protein	PE 4	NA	IEA	AT4G35920.5	PLAC8 family protein	0	GO:0007166	cell surface receptor signaling pathway	NA	NA	NA	NA	NA	0.254414	0.39347	0.170313	0.462403	0.282654	0.379521	0.195378	0.347877	0.560337	0.301774	0.240849	0.192699	1.96375	0	1.03438	0.392475	1.28807	1.03365	0.569781	0	0.443947	0	0	0	0	0.67318	0	0	0	0
CYE_r3.1SPA7_g019360.1	118	0	A0A314U6J9_PRUYE	5.1e-65	249.6	NA	PE 4	NA	NA	AT3G51325.1	RING/U-box superfamily protein	3e-20	NA	NA	NA	NA	NA	NA	pink	0.76819	1.00281	0.983135	1.73665	2.15568	2.21457	0.584809	0	0.096474	0.768091	0.486931	0	2.2547	5.50592	3.04042	3.26662	1.8624	0.14504	0	0.021995	0.752265	0.671316	1.77474	0	0	1.05129	0	0	0	0
CYE_r3.1SPA7_g019370.1	260	0.16	A0A0Y0S3I5_9ROSA	4.2e-81	303.9	FD1	PE 2	NA	IEA	AT4G35900.1	Basic-leucine zipper (bZIP) transcription factor family protein	5e-45	NA	NA	GO:0003700	DNA-binding transcription factor activity	GO:0016021	integral component of membrane	midnightblue	0.020634	0.25578	2.29318	0.779802	1.01935	2.90377	4.90669	14.3272	1.2096	0.170126	3.54727	0.446883	1.1344	0	0.196886	0	0	0.427422	0	0	0	0	0	0	0.011783	0	0	0	0	0
CYE_r3.1SPA7_g019380.1	544	0.04	M5VVT5_PRUPE	0	1098.2	NA	PE 4	NA	IEA	AT4G35890.1	winged-helix DNA-binding transcription factor family protein	2e-83	NA	NA	GO:0003723	RNA binding	NA	NA	turquoise	14.2553	11.34	8.56507	9.77553	12.6175	14.2946	15.4051	17.7655	15.1151	6.02267	15.6128	10.3968	9.1548	4.8268	10.1445	7.66503	5.81712	5.27618	8.62903	3.89687	3.45946	2.32416	2.98941	3.70393	7.46822	7.87921	2.65961	2.54831	2.75722	1.0188
CYE_r3.1SPA7_g019390.1	214	0.13	M5VWY0_PRUPE	1.3e-116	421.8	NA	PE 4	NA	NA	AT5G66090.1	cell wall integrity/stress response component	8e-76	NA	NA	NA	NA	NA	NA	blue	5.936	7.78477	1.33034	5.22571	4.98905	9.29395	12.2894	6.86841	12.6528	8.08926	10.8391	8.51604	18.5069	16.0239	20.4832	12.6962	10.6147	18.1203	15.8716	22.345	11.7424	8.80867	11.8687	11.1576	9.03781	22.8593	2.47412	0	0	0
CYE_r3.1SPA7_g019400.1	266	0.14	A0A2P5FSM9_9ROSA	1.6e-98	362.1	Lysine methyltransferase	PE 4	NA	IEA	AT1G63855.4	Putative methyltransferase family protein	2e-113	NA	NA	GO:0008168	methyltransferase activity	NA	NA	turquoise	3.45458	2.53606	1.9394	3.20279	1.77592	4.68315	3.51762	2.98512	6.0704	3.92886	4.58566	2.52386	0.477778	0.518773	0.697596	1.25599	1.21213	0.871409	0.849403	1.12189	2.13983	1.26372	1.06959	0.943282	0.691232	1.02642	0	0	0	0
CYE_r3.1SPA7_g019410.1	318	0.07	M5VQB1_PRUPE	1e-176	622.1	Peroxidase	PE 3	1.11.1.7	IEA	AT5G42180.1	Peroxidase superfamily protein	8e-165	GO:0042744	hydrogen peroxide catabolic process	GO:0046872	metal ion binding	GO:0005576	extracellular region	red	20.0333	10.9695	7.01787	2.38403	0.806201	0.267713	0	0	0	0	0.191071	0.05749	0.327735	0.236305	1.10239	0.171558	0.236533	0	1.37902	1.56383	0.422111	0	0.220825	0.1213	0	0	0	0	0	0
CYE_r3.1SPA7_g019420.1	694	0.04	M5W851_PRUPE	0	1345.5	NA	PE 4	NA	IEA	AT3G01160.1	pre-rRNA-processing ESF1-like protein	0	NA	NA	NA	NA	GO:0005634	nucleus	turquoise	5.64048	4.46205	2.76318	3.75843	4.93199	6.41952	7.39463	8.90382	9.54149	4.0229	8.85045	6.10914	3.88886	1.52385	3.46296	6.27809	2.76381	3.16012	4.08789	4.39078	2.83047	5.56336	1.96009	1.53874	2.77026	7.27387	3.73536	2.25454	1.74451	0.07278
CYE_r3.1SPA7_g019430.1	536	0.3	M5VU07_PRUPE	9.7e-281	968.4	NA	PE 3	NA	IEA	AT2G17760.1	Eukaryotic aspartyl protease family protein	0	NA	NA	GO:0004190	aspartic-type endopeptidase activity	NA	NA	NA	0.063805	0.023743	0.102552	0.044471	0.145598	0.10746	0.141313	0	0.071446	0	0.037892	0.012839	0.128485	0	0	0	0	2.67391	0	0.390152	0.98598	0	2.41015	0	0.676506	0.395164	0	0	0	8.5383
CYE_r3.1SPA7_g019440.1	543	0.29	M5VX75_PRUPE	1.4e-294	1014.2	NA	PE 3	NA	IEA	AT4G35880.1	Eukaryotic aspartyl protease family protein	0	NA	NA	GO:0004190	aspartic-type endopeptidase activity	NA	NA	NA	0.444937	0.214095	0.23199	0.024368	0.047952	0.199209	0.387817	0.972235	1.74956	0.126489	0.719183	0	0	1.50216	0	0.799695	0.676924	0.083143	0	1.11906	0.468619	0	0	0	1.1345	1.84682	0	0	0	0
CYE_r3.1SPA7_g019450.1	1003	0.07	M5WGE0_PRUPE	0	1301.2	NA	PE 4	NA	IEA	AT4G35870.1	early-responsive to dehydration stress protein (ERD4)	0	GO:0006623	protein targeting to vacuole	NA	NA	GO:0005622	intracellular	NA	0	0	0	0	0	0	0	0.021918	0.023966	0.361305	0.034948	0.04788	0	0	0	0	0	0	0.267192	0.527701	0	0	0	0	0	0	0	0.264531	0	0
CYE_r3.1SPA7_g019460.1	391	0.38	M5W250_PRUPE	6.3e-221	769.2	NA	PE 3	NA	IEA	AT3G51370.3	Protein phosphatase 2C family protein	0	NA	NA	GO:0046872	metal ion binding	NA	NA	brown	20.8632	17.0773	29.6387	15.168	32.2676	19.1371	23.9324	17.7257	17.7986	17.2119	14.262	19.8057	9.46899	4.94975	14.9885	12.0916	7.58912	9.81929	11.184	6.86101	7.68393	24.0688	14.1616	7.73998	11.3133	8.44185	10.2722	10.6785	7.66018	26.5427
CYE_r3.1SPA7_g019470.1	94	0.48	M5W8V3_PRUPE	7.2e-38	159.1	NA	PE 4	NA	NA	NA	NA	NA	NA	NA	NA	NA	NA	NA	NA	0	0	0.4585	0	0.179693	0	0	0	0	0	0.038016	0	0	0	0	0	0	0	0	0	0	0	0	0	0	0	0	0	0	1.36681
CYE_r3.1SPA7_g019480.1	847	0.35	M5VX48_PRUPE	0	1397.9	NA	PE 4	NA	NA	AT1G21740.1	DUF630 family protein, putative (DUF630 and DUF632)	5e-62	NA	NA	NA	NA	NA	NA	turquoise	1.99953	2.85848	0	2.9731	3.40648	3.58817	3.70177	1.30662	4.03813	2.37601	2.9513	0	0	0	0	0	0	0	0	0	0	0	0	0	0	0	0	0	0	0
CYE_r3.1SPA7_g019490.1	487	0.12	A0A251NCX2_PRUPE	1.8e-259	897.5	NA	PE 3	NA	IEA	AT5G54380.1	protein kinase family protein	3e-77	NA	NA	GO:0004674	protein serine/threonine kinase activity	GO:0016021	integral component of membrane	NA	0	0	0.056245	0	0	0.021638	0	0.050473	0	0	0.043088	0	0	0	0	0	0	0	0.263372	0	0	0	0	0	0	0	0	0	0	0
CYE_r3.1SPA7_g019500.1	273	0.07	U5GBM5_POPTR	1.6e-118	428.3	NA	PE 4	NA	IBA	AT4G35840.1	RING/U-box superfamily protein	2e-132	GO:0043161	proteasome-mediated ubiquitin-dependent protein catabolic process	GO:0061630	ubiquitin protein ligase activity	GO:0016021	integral component of membrane	NA	0	0	0	0	0	0	0	0	0	0	0	0	0	0	0	0	0	0	0	0	0	0	0	0	0	0	0	0	0	0
CYE_r3.1SPA7_g019510.1	795	0.14	Q6YNR9_PRUAV	0	1575.5	Aconitate hydratase	PE 2	4.2.1.3	IEA	AT4G35830.2	aconitase 1	0	GO:0008152	metabolic process	GO:0003994	aconitate hydratase activity	NA	NA	white	5.61207	3.55961	0.181502	2.1019	2.82297	0.556159	0.052473	0.183178	5.88461	0.078095	0.070428	0.316806	0.122177	14.0373	4.32669	3.47739	1.31781	18.0414	10.8866	0.148347	3.4279	0	0.084651	0.691236	0.794179	0.744647	10.6457	0	0	0
CYE_r3.1SPA7_g019520.1	291	0.1	M5W9X8_PRUPE	1.4e-164	581.6	NA	PE 4	NA	IEA	AT5G66060.1	2-oxoglutarate (2OG) and Fe(II)-dependent oxygenase superfamily protein	1e-169	NA	NA	GO:0031418	L-ascorbic acid binding	GO:0016021	integral component of membrane	turquoise	29.5212	26.1215	16.7928	16.2098	35.3367	21.904	30.8761	26.8525	20.0163	23.0121	22.6064	26.6609	15.9578	3.94243	14.4733	19.0795	19.8727	17.2521	17.9982	23.1912	18.1924	0.956559	1.3445	20.673	3.73641	10.7994	1.84109	21.0449	2.73598	18.3867
CYE_r3.1SPA7_g019530.1	309	0.3	A0A1R3GCF5_COCAP	2.8e-107	391.3	Peptide methionine sulfoxide reductase MrsB	PE 4	NA	NA	AT2G17705.1	methionine-S-oxide reductase	5e-62	NA	NA	NA	NA	NA	NA	brown	12.1776	22.2135	10.839	10.1336	18.039	11.6855	9.05356	4.86902	3.08276	5.79087	4.82819	20.594	3.44854	6.52954	3.29592	5.16008	5.85423	8.00553	5.62047	5.9806	5.02812	3.27684	7.72346	11.4719	5.51895	4.94626	6.24261	25.9651	20.8251	11.7337
CYE_r3.1SPA7_g019540.1	1820	0.05	M5VSC7_PRUPE	0	3637	DNA-directed RNA polymerase subunit	PE 3	2.7.7.6	IEA	AT4G35800.2	RNA polymerase II large subunit	0	GO:0006366	transcription by RNA polymerase II	GO:0003677	DNA binding	GO:0009506	plasmodesma	NA	0	0.025336	0	0.064724	0.005632	0.03924	0.163141	1.12182	0.184124	0	0.063143	0.144496	0	0	0	0	0	0	0	0	0	0	0	0	0	0	0	0	0	0
CYE_r3.1SPA7_g019550.1	130	0.18	A0A314UDK1_PRUYE	9.8e-70	265.4	NA	PE 4	NA	NA	NA	NA	NA	NA	NA	NA	NA	NA	NA	NA	0	0	0.042265	0	0	0.035018	0	0	0	0	0	0.058722	0	0	0	0	0	0	0	0	0	0	0	0	0	0	0	0	0	0
CYE_r3.1SPA7_g019560.1	1097	0.13	M5VVQ6_PRUPE	0	1495.3	Phospholipase D	PE 3	3.1.4.4	IEA	AT4G35790.1	phospholipase D delta	0	GO:0016042	lipid catabolic process	GO:0004630	phospholipase D activity	GO:0016020	membrane	greenyellow	0.035228	0.074185	0.033812	0.084824	0.124536	0.180031	0.064073	0.19343	0.23321	0.083986	0.044183	0.079907	0.015661	0	0.04277	0	0	8.69894	1.57137	0	0.025398	12.7623	0	0.008085	12.4937	0.017345	4.11833	10.4445	5.51239	0.002279
CYE_r3.1SPA7_g019570.1	431	0.09	M5W943_PRUPE	1.3e-240	834.7	NA	PE 4	NA	IEA	AT5G66055.1	ankyrin repeat protein	2e-169	NA	NA	GO:0003723	RNA binding	GO:0009507	chloroplast	turquoise	5.76555	4.49029	3.35089	3.65666	4.4275	4.78006	6.3172	7.75617	10.863	7.13085	9.53229	8.83731	4.42434	0	4.21747	7.00982	3.94551	3.02785	5.71905	4.56372	3.79025	1.33039	5.64827	2.96619	5.10476	9.31113	4.31877	3.22651	2.41987	1.26533
CYE_r3.1SPA7_g019580.1	325	0.13	M5VR09_PRUPE	1.5e-172	608.2	NA	PE 4	NA	IEA	AT5G66050.3	Wound-responsive family protein	1e-95	NA	NA	GO:0004518	nuclease activity	NA	NA	NA	0.040438	0.095768	0.054134	0	0.001832	0.082759	0.145404	0.030897	0.358219	0	0.203554	0.021105	0	0	1.78923	0	0.084417	0	0	0	0	0	0	0	0	0	0	0	0	0
CYE_r3.1SPA7_g019590.1	458	0.04	M5WD44_PRUPE	1.6e-255	884.4	Ammonium transporter	PE 2	NA	IEA	AT2G38290.1	ammonium transporter 2	0	NA	NA	GO:0008519	ammonium transmembrane transporter activity	GO:0016021	integral component of membrane	NA	0.146652	0.186804	0.208214	0	0.292514	0.103896	0.156802	0.246243	0.32212	0.202762	1.19079	0.297105	0	0	0.805582	0.163539	0	0.173341	0.090537	0.520812	0	0	0	0	0	0	0	0	2.6275	0
CYE_r3.1SPA7_g019600.1	68	0.01	M5VV24_PRUPE	1e-33	144.8	NA	PE 4	NA	NA	AT4G35783.1	ROTUNDIFOLIA like 6	5e-13	NA	NA	NA	NA	NA	NA	NA	0	0.078047	0.118538	0.032935	0.032042	0.056448	0.210424	0.014847	0.079198	0	0.022681	0.113477	0	0.734083	0	0	0.448181	0.634506	0	0	0	0.738582	0	0	0	0	0	0	3.13149	0.567993
CYE_r3.1SPA7_g019610.1	579	0.19	M5VWD4_PRUPE	0	1135.2	NA	PE 4	NA	IEA	AT4G35780.1	ACT-like protein tyrosine kinase family protein	0	NA	NA	GO:0005524	ATP binding	NA	NA	NA	0	0	0	0	0	0	0	0	0	2.05075	0	0	0	0	0	0	0	0	0	0	0	0	0	0	0	0	0	0	0	0
CYE_r3.1SPA7_g019620.1	138	0.07	A0A314Z372_PRUYE	1.4e-69	265	NA	PE 4	NA	NA	AT3G51380.1	IQ-domain 20	2e-35	NA	NA	NA	NA	NA	NA	greenyellow	0.864982	0.582163	0.333299	0.146068	0.55173	0.814725	0.694553	0.518654	1.08904	5.30099	0.278561	2.98897	1.72347	0	0.198415	3.33621	1.60505	1.36528	1.09963	0	2.45798	5.45418	3.11906	1.38038	0	0	0	0	3.43697	5.95149
CYE_r3.1SPA7_g019630.1	183	0.13	A0A2P6RLI0_ROSCH	2.5e-73	277.7	Putative thiosulfate sulfurtransferase	PE 4	2.8.1.1	IEA	AT4G35770.1	Rhodanese/Cell cycle control phosphatase superfamily protein	6e-63	NA	NA	GO:0004792	thiosulfate sulfurtransferase activity	NA	NA	blue	0.409851	0.756245	0.03769	3.71206	1.12026	0.780272	0.443818	0.922238	0.804865	0.029149	0.296727	0.571612	0	0	4.03201	5.82761	8.5043	0.623899	2.21452	8.60968	4.22243	4.32034	2.88474	8.10469	0	1.02758	0	0	2.10902	0.951908
CYE_r3.1SPA7_g019640.1	371	0.1	M5VQM0_PRUPE	3.9e-204	713.4	NA	PE 4	NA	IEA	AT4G35760.1	NAD(P)H dehydrogenase (quinone)s	1e-132	NA	NA	NA	NA	GO:0016021	integral component of membrane	turquoise	7.60811	4.98608	3.2027	4.60393	3.90419	5.13859	6.92361	7.81478	8.9873	12.1121	7.72299	10.3102	5.04869	3.29368	7.34463	7.17203	6.24349	3.18795	6.68784	4.53851	5.88847	6.36149	9.33819	2.1715	9.66188	7.34755	3.21895	4.93569	5.38242	4.60826
CYE_r3.1SPA7_g019650.1	202	0.05	A0A315AGT0_PRUYE	3.6e-111	403.7	Protein GDAP2 homolog	PE 4	NA	NA	AT4G35750.1	SEC14 cytosolic factor family protein / phosphoglyceride transfer family protein	8e-118	NA	NA	NA	NA	NA	NA	darkgreen	3.20913	5.29571	7.84592	3.97237	2.7309	1.76395	2.71349	5.08661	4.89668	5.91894	5.61467	12.5026	4.09836	8.07194	5.48385	12.8845	9.56192	7.83532	7.6367	6.67363	8.20644	4.75774	6.48957	8.49332	11.124	4.20624	0	0.903152	6.4837	23.4296
CYE_r3.1SPA7_g019660.1	207	0.12	A0A251ND12_PRUPE	1.3e-118	428.3	NA	PE 4	NA	NA	AT2G17695.2	outer envelope protein	9e-107	NA	NA	NA	NA	NA	NA	NA	0.004945	0	0.356237	0	0.238893	0.007345	0.256863	0.005107	0.34174	1.888	0.370173	0	0	0.590084	0	3.28465	0.72323	0	0	1.79959	1.39381	0	0.515846	0	1.93184	0	0	0	0.675246	3.38359
CYE_r3.1SPA7_g019670.1	471	0.46	A0A314Z4E4_PRUYE	4.2e-280	966.1	NA	PE 4	NA	NA	AT2G17030.1	F-box SKIP23-like protein (DUF295)	3e-26	NA	NA	NA	NA	NA	NA	NA	0	0	0	0	0	0	0.028929	0	0	0	0.129991	0.059952	0.261288	0	0	0.21129	0.34085	0.297891	0	0.079481	0	0	0	0	0	0	0	0	0.925302	0.258324
CYE_r3.1SPA7_g019680.1	361	0.11	M5W2M3_PRUPE	1.1e-192	675.2	S-acyltransferase	PE 3	2.3.1.225	IEA	AT3G51390.1	DHHC-type zinc finger family protein	1e-131	NA	NA	GO:0019706	protein-cysteine S-palmitoyltransferase activity	GO:0016021	integral component of membrane	NA	0.307249	0	0	0.014976	0	0	0.051745	0.015462	0.032955	0.006902	0.176555	0	0	0	0	0	0	0	0	0	0	0	0	0	0	0	0	0	0	0.011248
CYE_r3.1SPA7_g019690.1	70	0.31	A0A251NF46_PRUPE	6.1e-26	119	NA	PE 4	NA	NA	NA	NA	NA	NA	NA	NA	NA	NA	NA	NA	0	0	0	0	0	0	0	0	0	0	0	0	0	0	0	0	0	0	0	0	0	0	0	0	0	0	0	0	0	0
CYE_r3.1SPA7_g019700.1	490	0.1	F6I2D7_VITVI	7.4e-211	736.1	NA	PE 4	NA	IBA	AT1G47670.1	Transmembrane amino acid transporter family protein	6e-172	GO:0003333	amino acid transmembrane transport	GO:0015171	amino acid transmembrane transporter activity	GO:0016021	integral component of membrane	NA	0	0	0	0	0	0	0	0	0	0	0	0	0	0	0	0	0	0	0	0	0	0	0	0	0	0	0	0	0	0
CYE_r3.1SPA7_g019710.1	61	0.01	A0A023W104_9CARY	3.4e-26	119.4	40S ribosomal protein S30	PE 2	NA	IEA	AT5G56670.1	Ribosomal protein S30 family protein	3e-26	GO:0006412	translation	GO:0003735	structural constituent of ribosome	GO:0005840	ribosome	NA	0	0	0	0	0	0	0	0	0	0	0	0	0	0	0	0	0	0	0	0	0	0	0	0	0	0	0	0	0	0
CYE_r3.1SPA7_g019720.1	405	0.16	A0A251NF15_PRUPE	1.3e-200	701.8	NA	PE 4	NA	IEA	AT4G35730.1	Regulator of Vps4 activity in the MVB pathway protein	9e-116	GO:0015031	protein transport	NA	NA	GO:0005739	mitochondrion	NA	0	0	0	0	0	0	0	0	0	0	0	0	0	0	0	0	0	0	0	0	0	0	0	0	0	0	0	0	0	0
CYE_r3.1SPA7_g019730.1	86	0.72	M5XTU8_PRUPE	1.1e-28	128.3	NA	PE 4	NA	NA	NA	NA	NA	NA	NA	NA	NA	NA	NA	NA	0	0	0	0	0	0	0	0	0	0	0	0	0	0	0	0	0	0	0	0	0	0	0	0	0	0	0	0	0	0
CYE_r3.1SPA7_g019740.1	131	0.39	A0A314XYX9_PRUYE	7.3e-35	149.4	NA	PE 4	NA	NA	NA	NA	NA	NA	NA	NA	NA	NA	NA	NA	0	0	0	0	0	0	0	0	0	0	0	0	0	0	0	0	0	0	0	0	0	0	0	0	0	0	0	0	0	0
CYE_r3.1SPA7_g019750.1	77	0.15	A0A059ARY1_EUCGR	4.8e-10	66.2	Proteasome subunit alpha type	PE 3	3.4.25.1	IEA	AT3G51260.1	20S proteasome alpha subunit PAD1	7e-13	GO:0006511	ubiquitin-dependent protein catabolic process	GO:0004298	threonine-type endopeptidase activity	GO:0019773	proteasome core complex, alpha-subunit complex	NA	0.055769	0	0.080075	0	0.138403	0	0	0.068082	0.057696	0	0.074647	0	0	0	0	0	0	0	0	0	0	0	0	0	0	0	0	0	0	0
CYE_r3.1SPA7_g019760.1	149	0.06	A0A251PYV9_PRUPE	1.1e-48	195.7	NA	PE 4	NA	IEA	AT5G26150.1	protein kinase family protein	1e-27	GO:0006950	response to stress	GO:0004672	protein kinase activity	NA	NA	NA	0.500782	0.088974	0	0.635087	0.213929	0.379538	0.313507	0.537656	0.778665	0.152848	0.793009	0.517415	0	0	0	0	0	0	0.165655	0	0.061512	0	0	0	0	0	0	0	0	0
CYE_r3.1SPA7_g019770.1	849	0.18	M5VXF3_PRUPE	5.5e-254	880.2	Rab proteins geranylgeranyltransferase component	PE 3	NA	IEA	AT3G06540.1	Rab escort protein	2e-154	GO:0007264	small GTPase mediated signal transduction	GO:0017137	Rab GTPase binding	GO:0005968	Rab-protein geranylgeranyltransferase complex	NA	0.019334	0.116341	0	0.088837	0.079031	0.031739	0.085809	0.067185	0.087994	0.254074	0.016756	0.033231	0	0	0	0	0	0	0	0.04316	0	0	0	0	0	0	0	0	0	0
CYE_r3.1SPA7_g019780.1	198	0.19	M5VPI0_PRUPE	2.6e-90	334.3	NA	PE 4	NA	NA	AT4G35660.1	selection/upkeep of intraepithelial T-cells protein, putative (DUF241)	1e-18	NA	NA	NA	NA	NA	NA	NA	0	0	0	0	0	0	0	0	0.053767	0.340643	0.00121	0	0	0	0.686572	0	0	0	0	0	0	0	0	0	0	0	0	0	0	0
CYE_r3.1SPA7_g019790.1	464	0	M5VVG1_PRUPE	5.6e-261	902.5	NA	PE 4	NA	NA	AT2G17670.1	Tetratricopeptide repeat (TPR)-like superfamily protein	0	NA	NA	NA	NA	NA	NA	NA	0	0	0	0	0	0	0	0	0	0	0	0	0	0	0	0	0	0	0	0	0	0	0	0	0	0	0	0	0	0
CYE_r3.1SPA7_g019800.1	639	0.14	A0A1R3GCP5_COCAP	1.4e-246	855.1	Glycoside hydrolase, family 19, catalytic	PE 4	NA	IEA	AT3G12500.1	basic chitinase	2e-138	GO:0016998	cell wall macromolecule catabolic process	GO:0004568	chitinase activity	NA	NA	green	8.69513	8.59554	12.9335	6.44287	18.1803	39.9406	41.8318	34.3586	28.2856	34.4973	12.7431	454.815	6.40435	14.1054	13.5097	16.6756	26.2051	24.4559	34.2147	31.0591	50.8505	8.80409	129.281	393.218	11.6533	9.02317	89.2671	328.677	323.898	12597.4
CYE_r3.1SPA7_g019810.1	577	0.15	M5VSA2_PRUPE	2e-137	492.3	NA	PE 4	NA	NA	NA	NA	NA	NA	NA	NA	NA	NA	NA	NA	0	0	0	0	0	0	0	0	0	0	0	0	0	0	0	0	0	0	0	0	0	0	0	0	0	0	0	0	0	0
CYE_r3.1SPA7_g019820.1	607	0.44	A0A2N9GN12_FAGSY	2.2e-140	502.3	NA	PE 4	NA	IEA	ATMG00750.1	GAG/POL/ENV polyprotein	2e-06	GO:0015074	DNA integration	GO:0003676	nucleic acid binding	NA	NA	NA	0	0	0	0	0	0	0	0	0	0	0	0	0	0	0	0	0	0	0	0	0	0	0	0	0	0	0	0	0	0
CYE_r3.1SPA7_g019830.1	1073	0.14	M5Y649_PRUPE	1.1e-274	949.1	NA	PE 4	NA	NA	AT1G32120.1	serine/threonine-protein phosphatase 7 long form-like protein	2e-27	NA	NA	NA	NA	NA	NA	NA	0	0.000291	0	0	0	0	0	0	0	0	0	0	0	0	0	0	0	0	0	0	0	0	0	0	0	0	0	0	0	0
CYE_r3.1SPA7_g019840.1	187	0.89	A0A314UMD0_PRUYE	3.4e-47	191	NA	PE 4	NA	NA	NA	NA	NA	NA	NA	NA	NA	NA	NA	NA	0	0	0	0	0	0	0	0	0	0	0	0	0	0	0	0	0	0	0	0	0	0	0	0	0	0	0	0	0	0
CYE_r3.1SPA7_g019850.1	56	0.42	A0A314ZTM9_PRUYE	3.1e-12	73.2	NA	PE 4	NA	NA	NA	NA	NA	NA	NA	NA	NA	NA	NA	NA	0	0	0	0	0	0	0	0	0	0	0	0	0	0	0	0	0	0	0	0	0	0	0	0	0	0	0	0	0	0
CYE_r3.1SPA7_g019860.1	72	0.54	M5VVB6_PRUPE	9.1e-33	141.7	NA	PE 4	NA	IEA	AT1G76290.1	AMP-dependent synthetase and ligase family protein	5e-24	GO:0008152	metabolic process	GO:0003824	catalytic activity	NA	NA	NA	0	0	0	0	0.129797	0	0.022446	0	0	0	0	0.033558	0	0	0	0	0	0	0	0	0	0	0	0	0	0	0	0	0	0
CYE_r3.1SPA7_g019870.1	316	0.19	E5LCK4_MALDO	3.9e-174	613.2	Class II chitinase	PE 2	NA	IEA	AT3G12500.1	basic chitinase	3e-144	GO:0005975	carbohydrate metabolic process	GO:0008061	chitin binding	NA	NA	green	5.27665	4.06645	5.72873	1.95632	9.08077	12.2635	15.7508	14.4201	13.2201	21.9044	6.98108	244.338	10.4733	11.3635	7.73577	13.1743	15.2134	14.8535	25.7481	16.1956	30.4735	11.1568	65.0437	304.499	9.26428	14.4756	143.174	461.487	221.138	4524.73
CYE_r3.1SPA7_g019880.1	71	0.5	A0A2N9EHU2_FAGSY	1.9e-19	97.4	NA	PE 4	NA	IEA	AT3G51440.1	Calcium-dependent phosphotriesterase superfamily protein	2e-13	GO:0009058	biosynthetic process	GO:0016844	strictosidine synthase activity	NA	NA	NA	0	0	0	0	0	0	0	0	0	0	0	0	0	0	0	0	0	0	0	0	0	0	0	0	0	0	0	0	0	0
CYE_r3.1SPA7_g019890.1	400	0.44	F6I269_VITVI	1.3e-141	505.8	NA	PE 4	NA	IBA	AT3G51430.1	Calcium-dependent phosphotriesterase superfamily protein	1e-146	GO:0009058	biosynthetic process	GO:0016844	strictosidine synthase activity	GO:0016021	integral component of membrane	brown	18.901	21.5016	24.1527	27.8187	32.221	25.9034	24.2687	16.8232	13.6618	5.99911	4.61083	5.42202	5.12977	6.06405	5.29652	8.19151	8.30569	4.99908	6.65651	6.83678	4.46528	0.185148	4.02423	3.82972	9.25079	2.15155	16.2996	5.52569	3.14165	4.49937
CYE_r3.1SPA7_g019900.1	805	0.14	A0A251ND21_PRUPE	0	1136.7	NA	PE 4	NA	IEA	AT2G17650.1	AMP-dependent synthetase and ligase family protein	0	GO:0008152	metabolic process	GO:0003824	catalytic activity	NA	NA	NA	0	0	0	0	0	0	0	0.000109	0	0	0	0	0	0	0	1.46846	0.523182	0	0	0	0.693003	0	0	0	0	0	0	0.496306	0	0
CYE_r3.1SPA7_g019910.1	123	0.74	A0A251NIX9_PRUPE	2.6e-35	151	NA	PE 3	NA	IEA	AT4G19810.2	Glycosyl hydrolase family protein with chitinase insertion domain-containing protein	2e-10	GO:0005975	carbohydrate metabolic process	GO:0008061	chitin binding	GO:0016021	integral component of membrane	NA	0	0.113812	0	0	0.135845	0	0	0	0	0	0	0	0	0	0	0	0	0	0	0	0	0	0	0	0	0	0	0	0	0
CYE_r3.1SPA7_g019920.1	397	0.05	M5VVY9_PRUPE	2.7e-195	684.1	NA	PE 4	NA	IEA	AT4G35650.1	isocitrate dehydrogenase III	0	GO:0006099	tricarboxylic acid cycle	GO:0004449	isocitrate dehydrogenase (NAD+) activity	NA	NA	NA	0	0	0	0	0	0.008365	0	0.006995	0.004623	0	0	0	0	0	0	0	0	0	0	0	0	0	0	0	0	0	0	0	0	0
CYE_r3.1SPA7_g019930.1	370	0.06	A0A251ND33_PRUPE	9.6e-187	655.6	NA	PE 4	NA	IEA	AT4G35640.1	serine acetyltransferase 3;2	2e-158	GO:0006535	cysteine biosynthetic process from serine	GO:0009001	serine O-acetyltransferase activity	GO:0005737	cytoplasm	NA	0.05718	0	0	0	0.006903	0	0	0	0.153209	0	0.101538	0	0	0	0	0	0	0	0	0	0	0	0	0	0	0	0	0	0	0
CYE_r3.1SPA7_g019940.1	1116	0.21	M5VVP4_PRUPE	0	1334.3	NA	PE 4	NA	IEA	AT5G66030.1	Golgi-localized GRIP domain-containing protein	0	NA	NA	NA	NA	GO:0005802	trans-Golgi network	NA	0.113042	0.141711	0.132777	0.20437	0.276035	0.247898	0.305834	0.281251	0.197658	0.293753	0.272888	0.145325	1.52081	0.25242	1.37634	1.96679	1.85472	1.08607	1.83235	1.14626	1.15152	0.276214	1.99435	0.948066	1.15699	1.33273	1.0781	0.710267	2.25602	0.115072
CYE_r3.1SPA7_g019950.1	89	0.48	M0TPB1_MUSAM	8.6e-18	92	NA	PE 4	NA	IEA	AT3G17000.1	ubiquitin-conjugating enzyme 32	9e-24	NA	NA	NA	NA	GO:0016021	integral component of membrane	NA	0.277448	0	0.078995	0.11615	0.074398	0.256295	0.262975	0.219239	0.058677	0	0.220927	0.228945	0	0	0	0.691072	0	0	0	0.52832	0	0	0	0	0	0.400164	0	0	0	0
CYE_r3.1SPA7_g019960.1	122	0.56	SERB1_ARATH	1.1e-50	201.8	Phosphoserine aminotransferase 1, chloroplastic	PE 1	2.6.1.52	IDA	AT2G17630.1	Pyridoxal phosphate (PLP)-dependent transferases superfamily protein	6e-67	GO:0006564	L-serine biosynthetic process	GO:0004648	O-phospho-L-serine:2-oxoglutarate aminotransferase activity	GO:0009536	plastid	grey60	6.42868	5.40156	2.97318	6.78091	6.24749	5.65977	8.71949	11.886	6.20525	2.98088	4.97233	10.7143	8.3377	7.48883	11.6857	14.4019	11.7259	10.8226	9.32538	8.70385	6.16823	10.3824	5.10125	15.6541	7.22506	4.86463	12.7987	8.61791	5.93662	7.52055
CYE_r3.1SPA7_g019970.1	408	0.41	D3XL58_MALDO	2.1e-143	511.5	B2-type cyclin	PE 2	NA	IEA	AT1G20610.1	Cyclin B2;3	2e-136	NA	NA	NA	NA	GO:0005634	nucleus	NA	0	0	0	0	0	0.025783	0.022312	0	0	0.196981	0	0	0	0	1.11279	0	0	0	0.347226	0	0	0	0	0	0	0.007919	0	0.534136	0	0
CYE_r3.1SPA7_g019980.1	74	0.14	A0A314YAA1_PRUYE	6e-32	139	NA	PE 4	NA	NA	NA	NA	NA	NA	NA	NA	NA	NA	NA	NA	0	0	0	0	0	0	0	0	0	0	0	0	0	0	0	0	0	0	0	0	0	0	0.507035	0.365589	0	0	0	0	0	0.731927
CYE_r3.1SPA7_g019990.1	710	0.13	A0A251ND65_PRUPE	0	1265.4	NA	PE 3	NA	IEA	AT2G17580.1	Polynucleotide adenylyltransferase family protein	3e-175	GO:0006396	RNA processing	GO:0003723	RNA binding	NA	NA	NA	0.181006	0.046316	0.139813	0.060036	0.175624	0.252754	0.052356	0.08595	0.146375	0.067192	0.198287	0.200183	0	0	0.333018	0	0	0	0	0	0	0	0	0	0	0	0	0	0	0
CYE_r3.1SPA7_g020000.1	544	0.1	A0A0A7R5G1_9ROSI	3.1e-235	817	Ubiquitin-like protein	PE 2	NA	NA	AT2G17200.1	ubiquitin family protein	0	NA	NA	NA	NA	NA	NA	brown	20.7278	18.0279	14.8134	20.0887	20.1091	21.4563	18.7313	14.9243	0.906312	11.2317	19.2648	15.8361	13.1718	5.21213	15.3457	5.33452	12.6546	10.5872	0.432286	14.9585	10.5517	0	0	8.57612	18.3365	8.19911	4.34196	0	0	0
CYE_r3.1SPA7_g020010.1	270	0	M5VX88_PRUPE	6e-146	519.6	NA	PE 4	NA	NA	AT4G35280.1	C2H2-like zinc finger protein	1e-11	NA	NA	NA	NA	NA	NA	NA	0	0	0	0	0	0	0	0	0	0	0	0.152067	0	0	0	0	0	0	0	0	0	0	0	0	0	0	0	0	3.02811	1.2144
CYE_r3.1SPA7_g020020.1	596	0.15	M5VWJ9_PRUPE	0	1200.3	NA	PE 4	NA	IEA	AT3G51460.1	Phosphoinositide phosphatase family protein	0	NA	NA	GO:0052866	phosphatidylinositol phosphate phosphatase activity	GO:0016021	integral component of membrane	orange	7.8514	6.20659	3.94106	3.69471	4.26051	4.85753	8.34117	6.55727	8.40873	5.75974	9.93659	6.38417	0	0	2.31569	4.73056	14.1012	4.71277	3.81542	6.30065	5.97906	2.0617	2.25099	3.29918	2.04079	0	0	7.49018	0	0
CYE_r3.1SPA7_g020030.1	199	1	A0A251ND76_PRUPE	6.1e-95	349.7	Dirigent protein	PE 3	NA	IEA	AT5G42500.1	Disease resistance-responsive (dirigent-like protein) family protein	1e-11	NA	NA	NA	NA	GO:0048046	apoplast	yellow	3.0113	5.58727	3.81699	4.42169	4.07991	2.6027	1.78237	0.568432	0.379536	0.402626	0.288921	4.83049	0	0	2.35651	2.31491	2.25982	1.14504	0.479829	3.26072	0	0	5.48614	8.45485	3.4399	0	7.65861	2.90504	0	2.74771
CYE_r3.1SPA7_g020040.1	332	0.28	A0A251NF75_PRUPE	4e-144	513.8	NA	PE 4	NA	IEA	AT4G35590.1	RWP-RK domain-containing protein	1e-90	GO:0006355	regulation of transcription, DNA-templated	GO:0003677	DNA binding	GO:0005634	nucleus	NA	2.22967	1.22309	1.45935	2.28586	2.31397	1.98009	2.39157	0.982015	1.92135	0.183256	1.75007	0.117532	0	0	0	0	0	0	0.092631	0.237545	0.196512	0	0	0	0	0	0	0	0	0
CYE_r3.1SPA7_g020050.1	566	0.11	M5VXF3_PRUPE	0	1061.2	Rab proteins geranylgeranyltransferase component	PE 3	NA	IEA	AT3G06540.1	Rab escort protein	0	GO:0007264	small GTPase mediated signal transduction	GO:0017137	Rab GTPase binding	GO:0005968	Rab-protein geranylgeranyltransferase complex	turquoise	5.43187	5.46759	4.73183	0	6.11542	6.74993	5.44251	5.30034	8.28188	3.46271	0	4.7862	5.7124	0	1.82888	0	0	0.051592	0.142887	0	0	0	0	0	9.15729	0	0.302134	0	0	0
CYE_r3.1SPA7_g020060.1	257	0.18	M5W325_PRUPE	3.6e-148	526.9	NA	PE 4	NA	IEA	AT5G66010.1	RNA-binding (RRM/RBD/RNP motifs) family protein	7e-122	NA	NA	GO:0003723	RNA binding	NA	NA	turquoise	22.3292	16.3465	15.2016	16.7637	14.9288	21.3232	20.0848	22.2981	30.7639	19.5187	32.961	37.9962	10.9141	9.06893	8.66172	16.5756	10.4669	5.85482	8.96652	4.47555	2.28085	6.28707	12.8802	15.4516	13.5262	13.4996	13.7477	29.3	9.84797	19.5261
CYE_r3.1SPA7_g020070.1	257	0	A0A251ND75_PRUPE	9.8e-130	465.7	NA	PE 4	NA	IEA	AT4G14390.2	Ankyrin repeat family protein	5e-10	NA	NA	NA	NA	GO:0016021	integral component of membrane	salmon	14.4215	3.90533	18.5538	4.04015	3.46331	11.1006	11.3367	4.55885	1.95134	10.5463	8.64828	1.693	5.57626	15.4242	9.93825	9.01174	10.3244	10.4949	14.0754	8.88447	6.39411	7.59431	2.51616	1.99515	0	14.8282	0	0	0	0
CYE_r3.1SPA7_g020080.1	184	0.17	M5VR96_PRUPE	8.1e-94	345.9	NA	PE 4	NA	IEA	AT4G16444.1	tail-anchored protein insertion receptor WRB-like protein	7e-68	GO:0071816	tail-anchored membrane protein insertion into ER membrane	GO:0043621	protein self-association	GO:0016021	integral component of membrane	turquoise	12.4139	9.99813	11.0111	11.4441	12.4561	15.6913	17.7448	12.3742	17.0177	21.039	13.5942	12.1632	3.94043	1.14904	2.17062	4.6113	7.65029	1.95272	9.02384	5.98845	6.24029	0	8.49116	5.12414	6.84065	9.32633	1.98879	0	0	6.91422
CYE_r3.1SPA7_g020090.1	127	0.36	M5VV69_PRUPE	1.2e-47	191.8	NA	PE 4	NA	IEA	NA	NA	NA	NA	NA	NA	NA	GO:0016021	integral component of membrane	NA	0	0	0	0	0	0	0	0	0	0	0.187159	0	0	0	0	0	0	0	0	0	0	0	0	0	0	0	0	0	0	0
CYE_r3.1SPA7_g020100.1	915	0.27	A0A251ND80_PRUPE	1.5e-265	918.7	NA	PE 4	NA	IEA	AT4G03500.3	Ankyrin repeat family protein	2e-57	GO:0071446	cellular response to salicylic acid stimulus	NA	NA	GO:0016021	integral component of membrane	NA	0.022916	0	0	0	0.007573	0.010025	0	0	0	0.002362	0.123526	0.05923	0	0	0	0	0.16243	0	0	0	0	0	0	0	0	0.008807	0	0	0	0
CYE_r3.1SPA7_g020110.1	879	0.3	A0A251ND80_PRUPE	4.1e-252	874	NA	PE 4	NA	IEA	AT4G03500.3	Ankyrin repeat family protein	6e-59	GO:0071446	cellular response to salicylic acid stimulus	NA	NA	GO:0016021	integral component of membrane	NA	0.046365	0.01419	0.019447	0	0	0.03649	0	0	0	0	0.055039	0.100976	0	0	0	0	0	0	0	0	0.057704	0	0	0	0	0.099083	0	0	0	0
CYE_r3.1SPA7_g020120.1	202	0.65	M5XCK9_PRUPE	3.2e-59	231.1	NA	PE 4	NA	IEA	AT1G20510.2	OPC-8:0 CoA ligase1	7e-32	GO:0008152	metabolic process	GO:0003824	catalytic activity	GO:0016021	integral component of membrane	NA	0	0.00323	0	0.003851	0	0	0	0.001141	0	0.002334	0	0.001624	0	0	0	0	0	0	0	0	0	0	0	0	0	0	0	0	0	0
CYE_r3.1SPA7_g020130.1	657	0.45	A0A251ND80_PRUPE	1.9e-262	907.9	NA	PE 4	NA	IEA	AT4G03500.3	Ankyrin repeat family protein	9e-55	GO:0071446	cellular response to salicylic acid stimulus	NA	NA	GO:0016021	integral component of membrane	NA	0	0.002277	0.032542	0	0	0.04729	0.097564	0.014892	0.0283	0.133842	0.14184	0.043841	0.082984	0.283083	0.258365	0.496249	0.336438	0.022391	0.210954	0.049722	0	0	0	0	0	1.94597	0	0	0	0
CYE_r3.1SPA7_g020140.1	840	0.33	M5VSS7_PRUPE	1e-222	776.2	NA	PE 4	NA	IEA	AT4G03500.1	Ankyrin repeat family protein	4e-52	GO:0071446	cellular response to salicylic acid stimulus	NA	NA	GO:0016021	integral component of membrane	NA	0.005288	0.005345	0.009725	0.001902	0.003004	0.014923	0.004059	0	0	0.007906	0.023275	0.00735	0	0	0	0	0	0	0	0	0	0	0	0	0	0.048008	0	0	0	0
CYE_r3.1SPA7_g020150.1	119	0.47	A0A251ND80_PRUPE	3.9e-41	170.2	NA	PE 4	NA	IEA	AT5G04730.1	Ankyrin-repeat containing protein	3e-12	GO:0071446	cellular response to salicylic acid stimulus	NA	NA	GO:0016021	integral component of membrane	NA	0	0	0	0	0	0	0	0	0	0	0	0	0	0	0	0	0	0	0	0	0	0	0	0	0	0	0	0	0	0
CYE_r3.1SPA7_g020160.1	119	0.52	M5VR96_PRUPE	3.7e-39	163.7	NA	PE 4	NA	IEA	AT4G16444.1	tail-anchored protein insertion receptor WRB-like protein	3e-24	GO:0071816	tail-anchored membrane protein insertion into ER membrane	GO:0043621	protein self-association	GO:0016021	integral component of membrane	NA	0.184593	0.45672	0.080218	0.153015	0.272255	0.205436	0.530922	0.590374	1.1375	3.0841	0.220336	0.238742	0.180442	0	0	0.076122	0	0	0	0.029982	0	0	0	0	0	0.501582	0	0	0	0
CYE_r3.1SPA7_g020170.1	240	0.16	M5VV69_PRUPE	8e-64	246.5	NA	PE 4	NA	IEA	AT3G10240.1	F-box and associated interaction domains-containing protein	6e-06	NA	NA	NA	NA	GO:0016021	integral component of membrane	NA	0	0	0	0	0.18184	0.045065	0.038615	0	0.026639	0	0	0	0	0	0	0	0	0	0	0	0	0	0	0	0	0	0	0	0	0
CYE_r3.1SPA7_g020180.1	582	0.18	M5VSS7_PRUPE	2.6e-169	598.2	NA	PE 4	NA	IEA	AT4G03500.3	Ankyrin repeat family protein	8e-39	GO:0071446	cellular response to salicylic acid stimulus	NA	NA	GO:0016021	integral component of membrane	NA	0	0	0.550219	0.553293	0.610445	0	0	0	0	0	0	0	0	0	0	0	0	0	0	0	0	0	0	0	0	0	0	0	0	0
CYE_r3.1SPA7_g020190.1	147	0.32	Q4ZH67_CUCSA	4.1e-64	246.9	High mobility group protein	PE 2	NA	IEA	AT1G20693.2	high mobility group B2	6e-53	NA	NA	GO:0003677	DNA binding	GO:0005634	nucleus	turquoise	143.368	87.2476	185.068	68.1433	82.6639	130.796	175.432	189.197	225.034	404.244	254.998	257.648	139.836	63.4347	38.019	144.309	108.319	26.0829	131.576	79.4621	110.712	179.271	119.346	109.517	127.858	60.1013	62.5774	89.4571	123.31	278.286
CYE_r3.1SPA7_g020200.1	147	0.38	M5VR56_PRUPE	1.3e-78	295	NA	PE 4	NA	IEA	AT1G20693.2	high mobility group B2	1e-57	NA	NA	GO:0003677	DNA binding	GO:0005634	nucleus	pink	0.222642	0.339589	0.254316	1.0337	0.251261	0.177049	0.225176	0.187494	0.196183	0.414684	0.162756	0.477947	3.65942	3.86589	2.11084	2.16463	2.20685	1.05176	2.13246	2.48494	1.83089	0.789664	1.17263	2.05856	6.68815	2.54225	1.67375	1.93576	2.89657	1.14607
CYE_r3.1SPA7_g020210.1	191	0.13	M5VS19_PRUPE	3e-99	364	NA	PE 3	NA	IEA	AT5G66005.3	Expressed protein	5e-92	NA	NA	GO:0098519	nucleotide phosphatase activity, acting on free nucleotides	NA	NA	brown	3.58384	2.27802	2.39437	1.09687	1.06683	3.76923	3.8987	1.12011	0.745203	5.65791	2.15034	1.5741	0	0	0	0	1.80899	0	0	1.64062	0	0	0	0	0	0	0	0	0	0
CYE_r3.1SPA7_g020220.1	2444	0.1	Q6YL54_PRUPE	0	2853.5	DNA (cytosine-5)-methyltransferase	PE 2	2.1.1.37	IEA	AT5G49160.1	methyltransferase 1	0	NA	NA	GO:0003682	chromatin binding	GO:0005634	nucleus	NA	0	0	0	0	0	0	0	0	0	0	0	0	0	0	0	0	0	0	0	0	0	0	0	0	0	0	0	0	0	0
CYE_r3.1SPA7_g020230.1	886	0.04	A0A251NDA5_PRUPE	0	1692.6	NA	PE 4	NA	NA	AT2G17550.2	RB1-inducible coiled-coil protein	6e-135	NA	NA	NA	NA	NA	NA	blue	2.90684	0.489662	2.48717	1.46541	3.03358	1.79779	2.06945	2.1629	1.60557	0.632128	2.07978	1.42458	0	0.420002	2.4087	0	1.47688	0	1.05082	0.150446	2.8317	2.55721	0	0	2.85629	1.21488	6.20571	5.52291	1.56649	0
CYE_r3.1SPA7_g020240.1	1259	0.1	A0A251NDB3_PRUPE	0	2336.2	NA	PE 4	NA	IEA	AT4G35520.8	MUTL protein homolog 3	3e-141	GO:0007131	reciprocal meiotic recombination	GO:0016887	ATPase activity	GO:0032300	mismatch repair complex	NA	0.01613	0.096551	0.027129	0	0	0.754408	0.086034	0.787241	0.074048	0.029249	0.017606	0.806397	0	0	0	0.15692	0	0	0	0	0	0	0.932031	0	0	1.22865	0	0	0	0
CYE_r3.1SPA7_g020250.1	456	0.03	A0A314ZD16_PRUYE	1.5e-213	745	NA	PE 4	NA	NA	AT4G35510.1	PHD finger-like protein	2e-44	NA	NA	NA	NA	NA	NA	NA	0	0	0	0	0	0	0	0	0	0	0	0	0	0	0	0	0	0	0	0	0	0	0	0	0	0	0	0	0	0
CYE_r3.1SPA7_g020260.1	445	0.04	M5VPR0_PRUPE	1.4e-256	887.9	NA	PE 3	NA	IEA	AT4G35500.1	Protein kinase superfamily protein	0	NA	NA	GO:0004674	protein serine/threonine kinase activity	NA	NA	magenta	10.2281	9.45588	9.66797	5.9257	5.93306	7.32584	8.88013	12.1694	7.44959	6.71057	10.3044	12.5182	4.90225	3.02842	7.29538	8.75203	6.12593	5.20514	8.80514	6.11199	13.3151	10.1596	15.3988	10.9209	7.82133	3.14709	3.23063	7.47321	29.4192	17.8878
CYE_r3.1SPA7_g020270.1	423	0	B9H681_POPTR	6.6e-200	699.5	NA	PE 4	NA	IBA	AT2G42005.1	Transmembrane amino acid transporter family protein	0	GO:0003333	amino acid transmembrane transport	GO:0015171	amino acid transmembrane transporter activity	GO:0005774	vacuolar membrane	yellow	13.0307	12.8918	11.7001	10.0012	14.2469	13.3387	15.0019	15.6332	10.8041	13.1441	8.61322	22.8728	19.2883	18.5143	15.995	16.2155	19.8511	16.0889	11.0038	30.9877	18.0495	7.61336	18.042	34.0077	29.695	14.4382	7.40419	17.6454	10.6298	5.73224
CYE_r3.1SPA7_g020280.1	115	0.13	M5VWH2_PRUPE	5.3e-59	229.6	NA	PE 3	NA	IEA	AT4G35490.2	mitochondrial ribosomal protein L11	5e-70	GO:0006412	translation	GO:0003735	structural constituent of ribosome	GO:0005840	ribosome	grey60	6.66607	4.19056	6.96474	8.26014	5.06343	6.13922	9.73548	5.20038	6.55754	30.4812	7.86012	4.02568	3.85096	8.12268	11.2517	15.187	7.2519	8.57184	8.20644	5.87779	4.59648	6.49494	3.29179	10.051	11.3053	5.43816	1.5616	4.49306	1.84949	1.59487
CYE_r3.1SPA7_g020290.1	384	0.03	A0A2P6RL79_ROSCH	3.5e-186	653.7	NA	PE 3	NA	IEA	AT3G51470.1	Protein phosphatase 2C family protein	0	NA	NA	GO:0046872	metal ion binding	NA	NA	magenta	4.60531	2.91269	4.62613	2.93182	3.56435	3.09269	3.55246	3.75985	2.71486	3.58306	2.40055	1.36525	0.920452	0.623485	2.30696	3.96516	5.02111	3.71089	3.97188	2.96868	5.04235	3.57844	2.38449	0	4.69609	1.92337	0	2.26596	1.13054	1.62852
CYE_r3.1SPA7_g020300.1	1246	0.39	M5W5V9_PRUPE	0	1647.1	NA	PE 3	NA	IEA	AT3G51480.4	glutamate receptor 3.6	0	NA	NA	GO:0004970	ionotropic glutamate receptor activity	GO:0016021	integral component of membrane	NA	0.254734	0.171252	0	0	0	0.748393	0.26873	0.086184	0.264944	0.008698	0.027181	0.280101	4.366	0	0.548755	0	0.11564	0.183975	0.221036	0	0.299388	0	0	0.130249	1.83705	0	0	0	0	0
CYE_r3.1SPA7_g020310.1	906	0.06	M5W5V9_PRUPE	0	1474.5	NA	PE 3	NA	IEA	AT3G51480.4	glutamate receptor 3.6	0	NA	NA	GO:0004970	ionotropic glutamate receptor activity	GO:0016021	integral component of membrane	NA	0.905809	1.90997	1.87531	3.92222	2.47183	0.891161	0.982208	0.266059	0.54153	0.38431	0.248776	0.190012	0	0	0.239106	0	0	0	0.222948	0	0	0	0	0	1.06831	0	0	0	0	0
CYE_r3.1SPA7_g020320.1	163	0.5	A0A314ZB75_PRUYE	4.9e-26	120.6	Glutamate receptor 3.6-like	PE 4	NA	NA	AT3G51480.4	glutamate receptor 3.6	1e-25	NA	NA	NA	NA	NA	NA	NA	0	0	0	0	0	0	0	0	0	0	0	0	0	0	0	0	0	0	0	0	0	0	0	0	0	0	0	0	0	0
CYE_r3.1SPA7_g020330.1	927	0.04	M5W1U2_PRUPE	0	1277.3	NA	PE 4	NA	IEA	AT2G17520.1	Endoribonuclease/protein kinase IRE1-like protein	0	GO:0006397	mRNA processing	GO:0005524	ATP binding	GO:0016021	integral component of membrane	NA	0.155957	0.12436	0.065637	0.070229	0.014839	0.103246	0.043083	0.122249	0.242782	0.031174	0.063236	0.122471	1.69837	0	0	0	0.261259	0	0	0	0	0	0	0	0.37919	0	0	0	0	0
CYE_r3.1SPA7_g020340.1	77	0.47	A0A251R2I5_PRUPE	4.5e-22	106.3	NA	PE 3	NA	IEA	AT5G63130.2	Octicosapeptide/Phox/Bem1p family protein	2e-12	GO:0006412	translation	GO:0003735	structural constituent of ribosome	GO:0005840	ribosome	NA	0	0	0	0	0	0	0	0	0	0	0	0	0	0	0	0	0	0	0	0	0	0	0	0	0	0	0	0	0	0
CYE_r3.1SPA7_g020350.1	934	0.11	A0A2P6RL74_ROSCH	0	1690.6	Putative exoribonuclease II	PE 3	3.1.13.1	IEA	AT2G17510.1	ribonuclease II family protein	0	NA	NA	GO:0008859	exoribonuclease II activity	NA	NA	turquoise	6.76902	7.6406	4.37176	9.31	11.2677	8.69071	7.63431	4.991	11.2604	3.38644	5.42198	6.5031	1.38372	1.62588	3.25407	2.10215	1.6106	0.835213	1.26435	1.51122	1.02122	0.271262	1.07949	1.71146	3.34096	4.92538	1.13602	1.32717	0.208159	0.45469
CYE_r3.1SPA7_g020360.1	413	0.12	D2SLN0_MALDO	2.2e-185	651	Auxin hydrogen symporter	PE 2	NA	IEA	AT2G17500.4	Auxin efflux carrier family protein	1e-179	GO:0055085	transmembrane transport	NA	NA	GO:0016021	integral component of membrane	red	7.92338	3.66784	0.310879	6.14421	0.377221	2.65322	0.936	2.1125	1.4869	4.33249	0.304844	0.18671	0	0	0	0	0.943643	0	0.583878	0	0	0	0	0	0	0	0	0	0	0
CYE_r3.1SPA7_g020370.1	130	0.35	A0A314YAI0_PRUYE	1.2e-30	135.6	NA	PE 4	NA	NA	NA	NA	NA	NA	NA	NA	NA	NA	NA	NA	0	0	0	0	0	0	0	0	0	0	0	0	0	0	0	0	0	0	0	0	0	0	0	0	0	0	0	0	0	0
CYE_r3.1SPA7_g020380.1	157	0.07	M5VS97_PRUPE	1.1e-80	302	NA	PE 4	NA	IEA	AT1G42960.1	inner membrane localized protein	5e-57	NA	NA	NA	NA	GO:0016021	integral component of membrane	green	17.6187	18.9695	12.4769	13.4129	11.0484	10.7111	13.6645	10.5156	15.6149	19.4923	6.52426	31.9472	2.35837	2.20207	9.28438	2.89045	5.79274	3.73882	3.44151	7.99898	6.78966	0	22.68	16.1671	13.8159	9.1379	0	10.7648	7.77398	18.421
CYE_r3.1SPA7_g020390.1	290	0.22	M5WFF7_PRUPE	1.5e-139	498.4	MLO-like protein	PE 3	NA	IEA	AT2G17480.1	Seven transmembrane MLO family protein	1e-117	GO:0009607	response to biotic stimulus	GO:0005516	calmodulin binding	GO:0016021	integral component of membrane	NA	0	0	0	0	0.059559	0.008201	0.004703	0.063742	0.004774	0.006175	0.047588	0.056749	0.05798	0	0	0	0	0	0	0	0	0	0	0	0	0	0	0	0	0
CYE_r3.1SPA7_g020400.1	53	0.48	D2K8P2_9ROSA	4e-23	109	MLO-like protein (Fragment)	PE 2	NA	IEA	AT2G17480.1	Seven transmembrane MLO family protein	7e-20	GO:0009607	response to biotic stimulus	GO:0005516	calmodulin binding	GO:0016021	integral component of membrane	NA	0.166704	0.104586	0.09633	0.119301	0.331393	0.097929	0.351926	0.076477	0.17761	0.122558	0.145109	0.271679	0.671935	0	0.409879	0.887007	0.581499	0.537907	0.812409	0.557401	0.319921	0	0.749901	0.571235	2.11937	0.790115	0.785391	1.06041	1.26284	0.337227
CYE_r3.1SPA7_g020410.1	187	0.08	M5VR28_PRUPE	1.1e-69	265.8	NA	PE 4	NA	IEA	AT1G76410.1	RING/U-box superfamily protein	4e-38	NA	NA	NA	NA	GO:0016021	integral component of membrane	NA	0	0	0	0	0	0	0	0	0	0	0	0	0	0	0	0	0	0	0	0	0	0	0	0	0	0	0	0	0	0
CYE_r3.1SPA7_g020420.1	417	0.39	M5W975_PRUPE	3.1e-234	813.5	NA	PE 4	NA	IEA	AT5G65960.1	GTP binding protein	7e-134	NA	NA	GO:0003924	GTPase activity	NA	NA	NA	0.043523	0	0.130115	0	0	0	0.042113	0.038619	0.056111	0.108655	0.017841	0	0	0	0	0	0	0	0	0	0	0	0	0	0	0	0	0	0	0
CYE_r3.1SPA7_g020430.1	860	0.35	A0A0M3TC21_CAMSI	1.6e-216	755.7	Tonoplast monosaccharide transporters 2	PE 2	NA	IEA	AT4G35300.8	tonoplast monosaccharide transporter2	0	NA	NA	GO:0022857	transmembrane transporter activity	GO:0016021	integral component of membrane	NA	0.007937	0	0	0	0	0	0	0	0	0.036215	0.033858	0	0	0	0	0	0.109033	0	0	0	0	0	0	0	0	0	0	0	0	0
CYE_r3.1SPA7_g020440.1	436	0.19	M5VVL7_PRUPE	6.3e-254	879	NA	PE 4	NA	IEA	AT5G04940.2	SU(VAR)3-9 homolog 1	0	NA	NA	GO:0008270	zinc ion binding	GO:0005634	nucleus	NA	0	0	0	0	0	0	0	0	0	0	0	0	0	0	0	0	0	0	0	0	0	0	0	0	0	0	0	0	0	0
CYE_r3.1SPA7_g020450.1	748	0.33	M5WFT8_PRUPE	0	1431.4	NA	PE 3	NA	IEA	AT3G51490.2	tonoplast monosaccharide transporter3	0	NA	NA	GO:0022857	transmembrane transporter activity	GO:0016021	integral component of membrane	blue	0	0	0	0	0	0	0	0	0	0	0	0.076432	0	0	0	2.77009	5.78592	10.8619	11.4432	8.86946	9.03413	7.20272	2.16909	0.440509	0	0	0	0	1.17189	0
CYE_r3.1SPA7_g020460.1	176	0.27	A0A251NDG3_PRUPE	3.7e-88	327	NA	PE 4	NA	NA	AT5G01200.1	Duplicated homeodomain-like superfamily protein	8e-07	NA	NA	NA	NA	NA	NA	NA	0	0	0	0	0	0	0	0	0	0	0	0	0	0	0	0	0	0	0	0	0	0	0	0	0	0	0	0	0	0
CYE_r3.1SPA7_g020470.1	168	0.28	M5VUA3_PRUPE	1.5e-88	328.2	NA	PE 4	NA	IEA	AT5G04760.1	Duplicated homeodomain-like superfamily protein	2e-37	GO:0006351	transcription, DNA-templated	GO:0003677	DNA binding	GO:0005634	nucleus	NA	0	0	0	0	0	0	0	0	0	0	0	0	0	0	0	0	0	0	0	0	0	0	0	0	0	0	0	0	0	0
CYE_r3.1SPA7_g020480.1	569	0.03	D7SWD3_VITVI	8e-225	782.7	NA	PE 4	NA	IBA	AT4G35470.1	plant intracellular ras group-related LRR 4	0	GO:0007165	signal transduction	NA	NA	GO:0005886	plasma membrane	turquoise	8.751	10.2197	14.2985	9.83457	16.2701	11.7299	15.4426	14.6061	10.8956	5.15094	7.85352	4.75525	3.72151	2.71875	5.50496	5.78146	6.29604	5.27328	4.75772	5.28994	10.7556	5.26208	12.6667	3.90038	13.0252	7.30852	3.05339	3.26172	2.38623	2.24286
CYE_r3.1SPA7_g020490.1	767	0.37	A0A2P5AQ31_PARAD	1.1e-217	759.2	RNA polymerase I specific transcription initiation factor	PE 4	NA	IEA	AT2G34750.1	RNA polymerase I specific transcription initiation factor RRN3 protein	0	NA	NA	GO:0003743	translation initiation factor activity	NA	NA	turquoise	14.5672	14.0975	8.69283	12.4665	15.764	17.4004	17.6952	20.4091	23.9822	10.0685	11.8702	14.4336	5.46576	2.48084	5.00243	7.09594	3.93807	3.79068	5.13208	4.09431	4.71463	7.93239	4.26548	4.31451	10.2902	9.95316	1.92278	8.99727	2.04488	3.04908
CYE_r3.1SPA7_g020500.1	77	1	A0A314ZDI4_PRUYE	8.8e-10	65.5	NA	PE 4	NA	NA	NA	NA	NA	NA	NA	NA	NA	NA	NA	NA	0.059508	0.37823	0	1.31688	0.010528	0.976503	0.190229	0.252968	0.896058	0.146969	0.115239	0.348701	0	0	0	0	0	0	0	0	0	0	0	0	0	0	0	0	0	0
CYE_r3.1SPA7_g020510.1	280	0.45	A0A251NDH0_PRUPE	1.2e-152	542	NA	PE 4	NA	IEA	AT5G19460.1	nudix hydrolase homolog 20	4e-91	NA	NA	GO:0016787	hydrolase activity	NA	NA	NA	2.03047	1.80465	1.82964	1.4494	1.0751	1.25919	1.64437	0.676598	1.56178	1.3451	2.44894	1.87872	0	0	1.38404	0	1.89817	2.29518	0.415951	1.46254	0.666888	2.19083	2.22951	2.04748	0	2.80889	0	0	0	0
CYE_r3.1SPA7_g020520.1	210	0.07	A0A314ZEI5_PRUYE	1.9e-67	258.5	Trafficking protein particle complex subunit 11	PE 4	NA	NA	AT5G65950.1	trafficking protein particle complex subunit-like protein	8e-47	NA	NA	NA	NA	NA	NA	NA	0.152199	0	0.068055	0.007598	0.180509	0.115961	0.05714	0.007706	0.056295	0	0.234498	0.005968	0	0	0	0	0.40479	0	0	0	0	0	0	0	0	0	0	0	0	0
CYE_r3.1SPA7_g020530.1	618	0.39	A0A2P5AQ31_PARAD	7.9e-203	709.5	RNA polymerase I specific transcription initiation factor	PE 4	NA	IEA	AT2G34750.1	RNA polymerase I specific transcription initiation factor RRN3 protein	5e-179	NA	NA	GO:0003743	translation initiation factor activity	NA	NA	turquoise	3.22516	5.45539	2.92962	5.20966	5.773	7.05001	4.9015	4.14654	7.93852	4.40389	4.95759	2.15589	0	0	6.45776	0	0	0	0	0	0	0	0	0	4.352	10.773	0	0	0	0
CYE_r3.1SPA7_g020540.1	381	0.18	A0A251NDK6_PRUPE	7.4e-213	742.3	NA	PE 4	NA	IEA	AT5G19460.1	nudix hydrolase homolog 20	1e-153	NA	NA	GO:0016787	hydrolase activity	NA	NA	brown	3.87955	1.65119	1.16635	2.08528	2.72958	3.13722	2.94044	3.24277	4.05472	4.59484	4.95739	4.15583	3.15764	0.72953	5.80435	4.36684	4.43689	3.02506	4.47813	2.61531	2.82884	4.6878	5.01374	2.38235	1.06861	3.68918	2.18534	1.66095	0.267767	1.86417
CYE_r3.1SPA7_g020550.1	243	0.47	M5W9Z0_PRUPE	2.5e-129	464.2	NA	PE 4	NA	NA	AT2G34357.1	ARM repeat superfamily protein	8e-74	NA	NA	NA	NA	NA	NA	NA	0.081668	0	0.02888	0.261791	0.045564	0.386366	0.186564	0.241839	0.242317	0.251124	0.335309	0.053683	0	0	0.581431	0.707578	0.805703	0	0	0	0	0	0	0	0	0.177122	0	0	0	0
CYE_r3.1SPA7_g020560.1	306	0.17	M5VQU3_PRUPE	9.3e-158	558.9	NA	PE 4	NA	IEA	AT1G76460.1	RNA-binding (RRM/RBD/RNP motifs) family protein	2e-110	NA	NA	GO:0003723	RNA binding	NA	NA	NA	0	0	0	0	0	0	0	0	0	0	0	0	0.001505	0	0	0	0	0	0	0	0.049959	0	0	0	0	0	0	0	0	0
CYE_r3.1SPA7_g020570.1	560	0.05	A5JUY9_MALDO	3.3e-272	939.9	3-hydroxy-3-methylglutaryl coenzyme A reductase	PE 2	1.1.1.34	IEA	AT1G76490.1	hydroxy methylglutaryl CoA reductase 1	0	GO:0015936	coenzyme A metabolic process	GO:0050661	NADP binding	GO:0016021	integral component of membrane	blue	13.0223	8.73703	46.4651	17.5735	23.6628	18.4917	34.308	75.0622	13.2681	3.98212	15.206	6.94334	22.1243	28.4402	36.432	30.3081	45.1836	44.3004	44.6443	68.6078	69.882	60.7907	54.5183	20.7652	6.26955	35.8595	3.09916	27.1593	15.5821	2.96804
CYE_r3.1SPA7_g020580.1	66	0.37	A0A315ALT9_PRUYE	1.1e-21	104.8	NA	PE 4	NA	NA	NA	NA	NA	NA	NA	NA	NA	NA	NA	NA	0	0	0	0	0	0	0	0	0	0	0	0	0	0	0	0	0	0	0	0	0	0	0	0	0	0	0	0	0	0
CYE_r3.1SPA7_g020590.1	106	0.46	A0A315ALT9_PRUYE	1.2e-54	214.9	NA	PE 4	NA	NA	NA	NA	NA	NA	NA	NA	NA	NA	NA	NA	0	0	0	0	0	0	0	0	0	0	0	0	0	0	0	0	0	0	0	0	0	0	0	0	0	0	0	0	0	0
CYE_r3.1SPA7_g020600.1	176	0.09	M5XZ97_PRUPE	3.9e-45	184.1	NA	PE 4	NA	IEA	NA	NA	NA	NA	NA	NA	NA	GO:0016021	integral component of membrane	tan	47.0197	40.9305	92.6678	30.5019	39.3446	29.4997	26.3677	14.1968	3.04426	36.5523	11.4658	49.0132	0	2.17773	8.5002	0	15.5153	12.7073	17.337	38.7124	52.6179	93.3072	51.5493	28.1176	6.70099	0	0	67.5456	0	75.6429
CYE_r3.1SPA7_g020610.1	561	0.1	A5JUY9_MALDO	6.5e-180	633.3	3-hydroxy-3-methylglutaryl coenzyme A reductase	PE 2	1.1.1.34	IEA	AT1G76490.1	hydroxy methylglutaryl CoA reductase 1	0	GO:0015936	coenzyme A metabolic process	GO:0050661	NADP binding	GO:0016021	integral component of membrane	blue	5.6361	4.73739	2.97161	3.08394	3.77967	5.19259	6.52586	2.27362	2.79676	2.32215	8.15539	3.88631	10.9299	9.75433	10.3213	9.08914	11.165	7.73657	8.55675	12.6424	10.0064	0.693371	6.30923	5.73335	3.36494	7.35606	0	3.40257	1.71446	0.679126
CYE_r3.1SPA7_g020620.1	71	0.43	A0A251NGU9_PRUPE	4.2e-21	102.8	NA	PE 4	NA	IEA	AT5G35110.1	hypothetical protein	7e-09	NA	NA	NA	NA	GO:0016021	integral component of membrane	NA	0	0	0	0	0	0	0	0	0	0	0	0	0	0	0	0	0	0	0	0	0	0	0	0	0	0	0	0	0	0
CYE_r3.1SPA7_g020630.1	385	0	M5W964_PRUPE	6e-216	752.7	Thioredoxin reductase	PE 3	1.8.1.9	IEA	AT2G17420.1	NADPH-dependent thioredoxin reductase A	0	GO:0019430	removal of superoxide radicals	GO:0004791	thioredoxin-disulfide reductase activity	GO:0005737	cytoplasm	blue	13.4369	14.2252	8.90478	10.3736	13.6127	9.83079	12.4866	11.8232	13.7635	10.7327	14.3221	16.7647	17.9639	23.5634	16.893	17.661	23.0084	24.2519	22.8531	24.8557	24.1857	9.66438	8.50345	19.0476	14.2799	18.6258	10.6763	19.4422	5.54812	6.45311
CYE_r3.1SPA7_g020640.1	142	0	A0A314ZEH7_PRUYE	5.9e-76	286.2	NA	PE 4	NA	NA	NA	NA	NA	NA	NA	NA	NA	NA	NA	NA	0.980264	2.28033	2.75187	1.78049	0.5705	0.618031	0.380564	0.122409	0.060758	0.375171	0.055468	0.361813	0	0	0	0	0	0.219807	0.343534	0.160662	0	0.13003	0.207687	0.651302	4.70511	0	0	0	0	0
CYE_r3.1SPA7_g020650.1	468	0.06	M5VPM5_PRUPE	4.2e-272	939.5	Serine/threonine-protein phosphatase	PE 3	3.1.3.16	IEA	AT5G63870.2	serine/threonine phosphatase 7	0	NA	NA	GO:0004721	phosphoprotein phosphatase activity	NA	NA	blue	4.84211	3.74446	2.27057	2.11097	4.0549	3.28866	4.20919	3.74492	3.14355	3.54212	4.82946	3.63915	5.02187	3.30545	3.36919	3.25526	6.51413	5.46786	3.74109	3.05374	7.85386	1.5853	4.17812	3.95811	3.80221	4.66755	0	2.90122	3.10325	1.07281
CYE_r3.1SPA7_g020660.1	571	0.12	M5VTY4_PRUPE	0	1122.1	NA	PE 3	NA	IEA	AT2G17410.3	ARID/BRIGHT DNA-binding domain-containing protein	2e-166	NA	NA	GO:0003677	DNA binding	GO:0005634	nucleus	turquoise	4.75726	6.21454	8.49483	0	0	9.21917	8.92665	7.93645	10.4977	7.48794	0.497193	0	0.786899	0	0	0	0	0	0	0	0	0	0	0	0	0	0	0	0	0
CYE_r3.1SPA7_g020670.1	796	0.03	M5W6V8_PRUPE	0	1581.6	NA	PE 4	NA	IEA	AT4G38180.1	FAR1-related sequence 5	0	GO:0006355	regulation of transcription, DNA-templated	GO:0008270	zinc ion binding	NA	NA	NA	0.531996	0.579914	0.757072	0.629331	0.935088	1.0098	0.763934	1.36616	1.35436	0.594003	0.992869	0.720227	0.68619	0.232357	0.504813	0.542242	0.593095	0.822192	1.17951	0.12282	0.145745	0.900621	0.245031	0.144059	0.513102	0.967566	0.435185	1.21601	0	0.52898
CYE_r3.1SPA7_g020680.1	155	0.18	A0A314Z4X2_PRUYE	2.4e-70	267.7	NA	PE 4	NA	NA	NA	NA	NA	NA	NA	NA	NA	NA	NA	NA	0.098893	0.075046	0.120691	0	0	0	0	0	0	0	0.110941	0.163123	0	0	0	0	0	0	0	0	0	0	0	0	0	0	0	0	0	0
CYE_r3.1SPA7_g020690.1	172	0.18	M5VVL1_PRUPE	1.7e-53	211.8	NA	PE 4	NA	IEA	AT3G43660.1	Vacuolar iron transporter (VIT) family protein	7e-46	NA	NA	NA	NA	GO:0016021	integral component of membrane	NA	0.020572	0	0.037269	0	0	0.14481	0.143032	0.04096	0.080735	0.251817	0.270545	0	0	0.232969	0.03753	0	0	0	0	0	0	0	0.599489	0	0	0	0	0.943362	0	0
CYE_r3.1SPA7_g020700.1	188	0.02	M5W3J2_PRUPE	1.4e-101	371.7	NA	PE 4	NA	IEA	AT3G51510.1	transmembrane protein	8e-63	NA	NA	NA	NA	GO:0016021	integral component of membrane	purple	2.01451	2.83369	3.70309	2.69544	2.26613	2.08146	3.99988	4.75274	5.0011	9.22892	3.66388	6.52968	0	0	12.1976	13.7506	8.26204	0	15.5645	0	10.2683	0	13.8934	6.48219	8.84382	8.86915	0	0	0	0
CYE_r3.1SPA7_g020710.1	763	0.1	M5WGD1_PRUPE	0	1515.7	NA	PE 4	NA	IEA	AT4G10550.1	Subtilase family protein	0	NA	NA	GO:0004252	serine-type endopeptidase activity	NA	NA	red	3.80594	4.29034	1.71834	2.13157	2.0636	2.26914	2.15827	0.900455	1.50262	1.83585	3.39102	2.685	0.086209	0	0	0	0	0	0	0.879722	0	0	0	0	0.256349	1.31207	0	0	0	0
CYE_r3.1SPA7_g020720.1	147	0	M5WGN2_PRUPE	1.4e-77	291.6	NA	PE 4	NA	NA	AT3G51500.1	hypothetical protein	1e-27	NA	NA	NA	NA	NA	NA	pink	10.736	10.8524	7.28544	8.70374	8.27716	7.32345	11.23	8.25103	10.1817	20.6643	9.87816	10.9111	9.76955	3.34275	8.1807	11.5933	8.8671	5.53326	13.9133	6.24535	9.91775	12.0472	15.1224	11.6053	0.068613	5.90604	8.18399	17.782	10.4127	17.4929
CYE_r3.1SPA7_g020730.1	720	0.06	Q9XIS3_POPNI	4.3e-269	929.9	Lectin-like protein kinase	PE 2	NA	IEA	AT5G06740.1	Concanavalin A-like lectin protein kinase family protein	1e-140	NA	NA	GO:0004672	protein kinase activity	GO:0016021	integral component of membrane	brown	1.17449	6.77367	0.605124	1.73839	2.34808	1.66292	0.519591	0.215012	0.196838	0.231444	0.492222	1.64885	0.362341	0.3184	0.559507	0.995379	1.29279	0.502074	0.375213	2.05347	1.07455	0	0.55053	2.8178	1.38081	1.40986	3.0508	0.85961	0	0.124089
CYE_r3.1SPA7_g020740.1	307	0.03	Q2Z1Y9_PRUMU	7.4e-171	602.4	2-oxoacid-dependent dioxygenase	PE 2	NA	IEA	AT1G14130.1	2-oxoglutarate (2OG) and Fe(II)-dependent oxygenase superfamily protein	1e-135	NA	NA	GO:0046872	metal ion binding	NA	NA	blue	15.2681	6.045	1.76927	1.47479	1.7968	3.69436	3.60827	2.39353	3.3735	8.97898	4.84255	11.2735	3.02553	4.84042	6.25181	7.85388	7.87098	7.02666	11.4621	14.3852	4.33359	3.88261	3.23538	7.26969	2.42	0.283916	0	0	3.8131	14.4744
CYE_r3.1SPA7_g020750.1	1270	0.07	D7U483_VITVI	0	2072.4	NA	PE 3	NA	IBA	AT5G65930.2	kinesin-like calmodulin-binding protein (ZWICHEL)	0	GO:0010091	trichome branching	GO:0003777	microtubule motor activity	GO:0005886	plasma membrane	NA	0	0	0	0	0	0	0	0	0	0	0	0	0	0	0	0	0	0	0	0	0	0	0	0	0	0	0	0	0	0
CYE_r3.1SPA7_g020760.1	289	0.12	A0A251NDK9_PRUPE	1.9e-161	571.2	NA	PE 4	NA	IEA	AT1G78690.5	Phospholipid/glycerol acyltransferase family protein	2e-134	GO:0006644	phospholipid metabolic process	GO:0016746	transferase activity, transferring acyl groups	GO:0005886	plasma membrane	NA	1.61153	0.842293	0.64025	0.750746	0.674122	1.12135	1.08873	1.2023	1.97874	2.15674	1.99743	1.05496	0	0	1.19209	1.51143	1.0107	0.292454	0	0.542138	1.58118	0	1.30773	0	0.563593	1.90523	0	0.933378	0	1.59872
CYE_r3.1SPA7_g020770.1	238	0.02	M5WA80_PRUPE	5.9e-121	436.4	NA	PE 4	NA	IEA	AT3G43520.1	Transmembrane proteins 14C	1e-47	NA	NA	NA	NA	GO:0016021	integral component of membrane	green	15.3875	17.8918	23.0123	28.1925	24.479	23.0265	22.5349	23.6426	19.7855	35.499	13.0153	12.4121	15.4575	22.6653	20.7392	20.7942	25.8133	33.2719	24.1456	27.7706	29.1926	26.1621	11.7861	16.2342	38.3228	20.3431	14.0558	18.3259	8.66882	20.5185
CYE_r3.1SPA7_g020780.1	216	0.07	M5WGL5_PRUPE	1.8e-113	411.4	NA	PE 4	NA	NA	AT5G20900.1	jasmonate-zim-domain protein 12	8e-32	NA	NA	NA	NA	NA	NA	brown	25.1491	34.182	59.6783	38.7641	31.6095	34.9502	32.6556	22.0892	16.6484	55.6012	30.9086	25.9655	23.6254	19.7907	13.0637	10.8843	12.8221	15.7556	21.9323	9.90855	17.5333	0	9.83785	14.5384	13.0937	12.332	0	7.2656	2.54987	25.9503
CYE_r3.1SPA7_g020790.1	283	0.07	M5W9Y9_PRUPE	1.2e-160	568.5	NA	PE 4	NA	IEA	AT2G26210.7	Ankyrin repeat family protein	2e-66	NA	NA	GO:0046872	metal ion binding	NA	NA	turquoise	10.2233	8.82508	8.25251	9.72709	8.6205	9.85641	8.69629	4.17357	7.86736	6.4257	6.87943	12.8821	1.78953	2.22766	3.95442	4.91028	3.99237	2.89456	2.10145	5.36598	2.58319	0.680167	2.91973	2.96265	1.88966	4.95147	1.07825	2.93152	0.518904	7.13224
CYE_r3.1SPA7_g020800.1	2513	0.09	A0A2P5QRN6_GOSBA	0	2360.1	NA	PE 4	NA	IEA	AT3G43300.3	HOPM interactor 7	0	GO:0032012	regulation of ARF protein signal transduction	GO:0005086	ARF guanyl-nucleotide exchange factor activity	NA	NA	blue	0.609572	0.456492	2.37271	4.34209	0.88035	0.554273	4.97534	0.276689	0.259326	3.00242	0.735741	0.566903	4.49648	3.92112	4.54683	5.81035	3.68155	4.29684	3.80235	3.18105	2.72147	1.13967	1.8525	1.63809	2.97794	3.70497	0.512387	1.15651	0.318085	0
CYE_r3.1SPA7_g020810.1	359	0.03	A0A251NDK7_PRUPE	2.9e-212	740.3	NA	PE 4	NA	IEA	AT4G33140.1	Haloacid dehalogenase-like hydrolase (HAD) superfamily protein	1e-123	GO:0009264	deoxyribonucleotide catabolic process	GO:0008253	5'-nucleotidase activity	NA	NA	turquoise	0.75936	1.82581	0.506586	2.88813	2.24264	4.45566	6.62903	4.44342	6.25072	7.31166	6.03176	0.933951	3.34534	0	3.87086	4.42293	1.65091	1.4953	4.51125	0	1.25535	0	1.32585	2.47478	0	2.93333	0	0	12.5801	2.30105
CYE_r3.1SPA7_g020820.1	1050	0.16	M5VVR4_PRUPE	0	2053.9	NA	PE 4	NA	IEA	AT4G33150.4	lysine-ketoglutarate reductase/saccharopine dehydrogenase bifunctional enzyme	0	NA	NA	GO:0016491	oxidoreductase activity	GO:0016021	integral component of membrane	turquoise	15.0028	9.84013	10.8703	9.68109	10.2997	8.75934	6.61841	8.56046	7.76417	3.37615	3.77935	13.0804	1.64927	1.25107	1.81741	5.47621	5.03083	4.31667	3.82843	2.87622	2.56577	1.10798	5.7766	3.30612	1.88555	0.23001	0.960231	9.68738	6.10352	9.63947
CYE_r3.1SPA7_g020830.1	262	0.43	A0A251NDR7_PRUPE	1.4e-107	392.1	NA	PE 4	NA	NA	NA	NA	NA	NA	NA	NA	NA	NA	NA	NA	0	0	0	0	0	0	0	0	0	0	0	0	0	0	0	0	0	0	0	0	0	0	0	0	0	0	0	0	0	0
CYE_r3.1SPA7_g020840.1	59	0.59	A0A251NGH3_PRUPE	8.3e-08	58.5	NA	PE 4	NA	IEA	NA	NA	NA	NA	NA	GO:0046872	metal ion binding	NA	NA	NA	0	0	0	0	0	0	0	0	0	0	0	0	0	0	0	0	0	0	0	0	0	0	0	0	0	0	0	0	0	0
CYE_r3.1SPA7_g020850.1	99	0.04	B9RR16_RICCO	2.4e-30	134	Aminoadipic semialdehyde synthase, putative	PE 4	1.5.1.8	IEA	AT4G33150.4	lysine-ketoglutarate reductase/saccharopine dehydrogenase bifunctional enzyme	5e-37	NA	NA	GO:0004755	saccharopine dehydrogenase (NADP+, L-glutamate-forming) activity	GO:0016021	integral component of membrane	NA	0	0	0	0	0	0	0	0	0	0	0	0	0	0	0	0	0	0	0	0	0	0	0	0	0	0	0	0	0	0
CYE_r3.1SPA7_g020860.1	64	0.2	A0A251NGU9_PRUPE	1.2e-14	81.3	NA	PE 4	NA	IEA	AT5G35110.1	hypothetical protein	2e-07	NA	NA	NA	NA	GO:0016021	integral component of membrane	NA	0	0	0	0	0	0	0	0	0	0	0	0	0	0	0	0	0	0	0	0	0	0	0	0	0	0	0	0	0	0
CYE_r3.1SPA7_g020870.1	225	0.29	A0A314YZ34_PRUYE	2.2e-48	195.3	E3 ubiquitin-protein ligase BRE1-like 2 isoform X2	PE 4	NA	NA	AT1G55250.5	histone mono-ubiquitination 2	7e-28	NA	NA	NA	NA	NA	NA	NA	0	0	0	0	0	0	0	0	0	0	0	0	0	0	0	0	0	0	0	0	0	0	0	0	0	0	0	0	0	0
CYE_r3.1SPA7_g020880.1	75	1	A0A314YUY7_PRUYE	9.8e-30	131.7	NA	PE 4	NA	NA	NA	NA	NA	NA	NA	NA	NA	NA	NA	NA	0	0	0	0	0	0	0	0	0	0	0	0	0	0	0	0	0	0	0	0	0	0	0	0	0	0	0	0	0	0
CYE_r3.1SPA7_g020890.1	1852	0.45	A0A2P6QDF0_ROSCH	0	1674.8	Putative nucleotidyltransferase, Ribonuclease H	PE 4	3.1.26.4	IEA	ATMG00860.1	DNA/RNA polymerases superfamily protein	4e-24	GO:0015074	DNA integration	GO:0016779	nucleotidyltransferase activity	NA	NA	NA	0.002074	0.001264	0	0	0	0	0	0	0	0	0.00091	0.001601	0	0	0	0	0.010888	0	0.012578	0	0.01746	0	0.023406	0	0.046837	0.021993	0.083637	0	0	0
CYE_r3.1SPA7_g020900.1	526	0.08	M5VV51_PRUPE	5.6e-289	995.7	Pectinesterase	PE 3	3.1.1.11	IEA	AT5G20860.2	Plant invertase/pectin methylesterase inhibitor superfamily	7e-178	GO:0045490	pectin catabolic process	GO:0004857	enzyme inhibitor activity	GO:0005618	cell wall	NA	0	0	0.021967	0	0	0	0	0	0	0	0	0	0	0	0	0	0	0	0	0	0	0	0	0	0	0	0	0	0	0
CYE_r3.1SPA7_g020910.1	340	0.14	M5VQK8_PRUPE	3.6e-188	660.2	DNA repair protein RAD51 homolog	PE 3	NA	IEA	AT5G20850.1	RAS associated with diabetes protein 51	0	GO:1990426	mitotic recombination-dependent replication fork processing	GO:0005524	ATP binding	GO:0005634	nucleus	turquoise	4.33697	3.09355	3.53471	2.32016	2.40669	3.56379	4.41206	4.14489	5.69748	6.09483	5.41472	2.73008	4.65562	0	4.2645	0	0	4.21926	0	0	0	0	0	0	2.42118	5.13994	0	0	0	0
CYE_r3.1SPA7_g020920.1	781	0.15	A0A251NDN7_PRUPE	0	1494.9	NA	PE 4	NA	IEA	AT1G73430.2	sec34-like family protein	0	GO:0006886	intracellular protein transport	NA	NA	GO:0016020	membrane	turquoise	8.66513	2.59383	4.80745	2.13621	3.38652	8.06862	8.59647	10.1578	2.17408	0	13.109	1.85843	4.81241	0	3.5756	0	0.73348	0	0	0	0	0	0	0	0.925309	1.91179	0	0	0	0
CYE_r3.1SPA7_g020930.1	1827	0.29	M5W4R3_PRUPE	0	3627	NA	PE 4	NA	IEA	AT3G14270.2	phosphatidylinositol-4-phosphate 5-kinase family protein	0	GO:0010256	endomembrane system organization	GO:0000285	1-phosphatidylinositol-3-phosphate 5-kinase activity	GO:0005768	endosome	turquoise	6.96167	5.94191	3.3024	6.04164	5.98948	6.06795	6.04387	8.30131	10.1384	2.2465	11.0982	7.04142	4.66758	2.44635	3.05412	3.53447	1.5732	1.53203	1.40935	0.832164	1.35576	2.29639	5.60178	1.71262	3.47741	1.84869	7.63202	3.84028	1.92303	2.80627
CYE_r3.1SPA7_g020940.1	475	0.45	A0A251NDR0_PRUPE	1.3e-252	874.8	NA	PE 4	NA	IEA	AT2G24260.2	LJRHL1-like 1	5e-57	NA	NA	GO:0046983	protein dimerization activity	NA	NA	NA	0.021614	0.317901	0.143952	0.461534	0.480707	0.537477	0.505725	0.309198	0.304118	0.163926	0.324524	0.07686	0.145039	0	0.419919	1.69853	0.633175	0	0	0	0	0	0	0	0	0	0	0	0	0
CYE_r3.1SPA7_g020950.1	295	0.47	A0A2P6RKZ3_ROSCH	5.7e-112	406.8	RBR-type E3 ubiquitin transferase	PE 3	2.3.2.31	IEA	AT3G53690.1	RING/U-box superfamily protein	7e-63	NA	NA	GO:0046872	metal ion binding	NA	NA	NA	2.33019	2.3753	1.80693	2.99924	1.96415	1.92423	1.91568	2.14029	2.17926	2.28867	2.04802	1.60552	0.329184	1.13344	0.758718	1.52671	0.890108	0	1.13907	0.159164	0.111422	0	0.3886	0.217485	1.55467	1.42078	0.485699	0.243536	0	0
CYE_r3.1SPA7_g020960.1	141	0.5	A0A251NGK4_PRUPE	1.1e-61	238.8	RBR-type E3 ubiquitin transferase	PE 3	2.3.2.31	IEA	AT3G53690.1	RING/U-box superfamily protein	3e-43	NA	NA	GO:0004842	ubiquitin-protein transferase activity	NA	NA	NA	0	0	0	0	0	0	0	0	0	0	0.162199	0	0	0	0	0	0	0	0	0	0	0	0	0	0	0	0	0	0	0
CYE_r3.1SPA7_g020970.1	579	0.09	A0A251NDR2_PRUPE	0	1163.3	NA	PE 4	NA	IEA	AT2G26460.1	RED family protein	0	GO:0008380	RNA splicing	NA	NA	GO:0005634	nucleus	turquoise	9.31938	8.22098	5.4448	9.7656	9.90637	9.88143	9.91058	7.50046	13.4514	5.32234	6.79229	9.3353	3.23213	1.54696	3.49172	3.8503	1.66168	1.77993	2.0918	0.506424	0.483792	1.83404	3.01413	2.08748	1.69829	4.50618	3.46279	3.55019	2.49593	2.66653
CYE_r3.1SPA7_g020980.1	400	0.09	A0A251NDS0_PRUPE	2.5e-225	783.9	NA	PE 3	NA	IEA	AT1G53920.1	GDSL-motif lipase 5	3e-117	NA	NA	GO:0016788	hydrolase activity, acting on ester bonds	GO:0016021	integral component of membrane	NA	0.123144	0.370235	0.215272	0.604233	0.26696	0.053134	0.025879	0	0	0	0	0	0	0	0	0	0	0	0	0	0	0	0	0	1.17971	0	0	0	0	0
CYE_r3.1SPA7_g020990.1	131	0.15	A0A251P0J5_PRUPE	1.7e-66	254.6	NA	PE 4	NA	IEA	AT3G07020.3	UDP-Glycosyltransferase superfamily protein	1e-66	GO:0030259	lipid glycosylation	GO:0016758	transferase activity, transferring hexosyl groups	NA	NA	NA	0	0	0	0	0	0	0	0	0	0	0	0	0	0	0	0	0	0	0	0	0	0	0	0	0	0	0	0	0	0
CYE_r3.1SPA7_g021000.1	55	0.24	A0A314YPM4_PRUYE	2.2e-10	67	NA	PE 4	NA	NA	NA	NA	NA	NA	NA	NA	NA	NA	NA	NA	0	0	0	0	0	0	0	0	0	0	0.15263	0	0	0	0	0	0	0	0	0	0	0	0	0	0	0	0	0	0	0
CYE_r3.1SPA7_g021010.1	880	0.09	A0A251NDV8_PRUPE	0	1682.2	NA	PE 4	NA	IEA	AT3G43220.1	Phosphoinositide phosphatase family protein	0	GO:0036092	phosphatidylinositol-3-phosphate biosynthetic process	GO:0042578	phosphoric ester hydrolase activity	NA	NA	NA	0.003829	0	0.03014	0.014296	0.003314	0.070211	0.008048	0.003821	0.003173	0.015291	0.006509	0.023434	0	0	0	0	0	0	0	0	0	0	0	0	0	0	0	0	0	2.02088
CYE_r3.1SPA7_g021020.1	232	0.16	M5VR02_PRUPE	4.8e-128	459.9	Eukaryotic translation initiation factor 3 subunit K	PE 3	NA	IEA	AT4G33250.1	eukaryotic translation initiation factor 3K	2e-129	GO:0006446	regulation of translational initiation	GO:0003743	translation initiation factor activity	GO:0033290	eukaryotic 48S preinitiation complex	grey	49.5875	58.4091	50.6401	46.0119	51.0899	71.3077	81.6012	72.4052	57.4268	75.5316	70.6014	59.6327	63.7938	97.4881	110.81	70.7068	103.226	80.2341	81.0059	110.053	72.7279	13.544	29.4429	33.9764	92.2486	84.122	16.4027	43.0306	22.3376	13.6797
CYE_r3.1SPA7_g021030.1	947	0.13	A0A251NFQ6_PRUPE	0	1803.5	Kinesin-like protein	PE 3	NA	IEA	AT3G43210.5	ATP binding microtubule motor family protein	0	GO:0007018	microtubule-based movement	GO:0003777	microtubule motor activity	GO:0005874	microtubule	NA	0	0	0	0	0	0	0	0	0	0	0	0	0	0	0	0	0	0	0	0	0	0	0	0	0	0	0	0	0	0
CYE_r3.1SPA7_g021040.1	806	0.13	A0A077D0N5_9ROSA	0	1614.4	Sucrose synthase	PE 2	2.4.1.13	IEA	AT3G43190.2	sucrose synthase 4	0	GO:0005985	sucrose metabolic process	GO:0016157	sucrose synthase activity	NA	NA	brown	44.7484	60.92	13.2462	6.36949	22.7158	2.23624	7.38156	2.17481	11.2504	10.0855	5.19147	12.4307	2.17972	0	16.3216	31.4818	0	60.0645	0	20.9009	0	0	0	0	56.4953	0	0	0	0	0
CYE_r3.1SPA7_g021050.1	521	0.06	A0A251NDS7_PRUPE	0	1028.9	Pectinesterase	PE 3	3.1.1.11	IEA	AT1G53830.1	pectin methylesterase 2	1e-151	GO:0045490	pectin catabolic process	GO:0030599	pectinesterase activity	GO:0005618	cell wall	NA	0	0	0	0	0	0	0	0	0	0	0	0	0	0	0	0	0	0	0	0	0	0	0	0	0	0	0	0	0	0
CYE_r3.1SPA7_g021060.1	1772	0.05	A0A251NFR6_PRUPE	0	3244.9	NA	PE 4	NA	IEA	AT2G03140.12	alpha/beta-Hydrolases superfamily protein	0	NA	NA	NA	NA	GO:0016021	integral component of membrane	NA	0.009283	0.05401	0	0	0	0.011177	0.003233	0.035584	0.055705	0	0.011115	0.010627	0	0	0	0	0	0	0	0	0	0.188581	0	0	0	0	0	0	0	1.54891
CYE_r3.1SPA7_g021070.1	125	0	M5VXZ9_PRUPE	1.4e-65	251.5	NA	PE 4	NA	IEA	AT5G20820.1	SAUR-like auxin-responsive protein family	4e-42	GO:0009733	response to auxin	NA	NA	NA	NA	blue	41.715	19.5279	21.7832	8.98273	4.46872	7.16953	7.38425	10.0763	4.60211	37.1593	22.9975	11.515	17.089	24.1328	21.8505	17.6995	18.3081	36.2881	24.565	24.0698	35.6348	5.47298	30.0397	18.7408	0	2.87235	0	2.55502	3.10135	20.7593
CYE_r3.1SPA7_g021080.1	92	0.09	A0A251NDX7_PRUPE	1.4e-30	134.8	NA	PE 4	NA	NA	NA	NA	NA	NA	NA	NA	NA	NA	NA	NA	0	0	0	0	0	0	0	0	0	0	0	0	0	0	0	0	0	0	0	0	0	0	0	0	0	0	0	0	0	1.2385
CYE_r3.1SPA7_g021090.1	370	0.12	M5VPT6_PRUPE	4.1e-206	719.9	Pectinesterase	PE 4	3.1.1.11	IEA	AT5G61680.1	Pectin lyase-like superfamily protein	3e-138	GO:0042545	cell wall modification	GO:0030599	pectinesterase activity	GO:0005618	cell wall	cyan	0	0	0	0	0	0.021412	0	0	0	0.031511	9.68445	0.104328	16.2107	0.767626	1.49806	0	0	0.37561	0	0	0	0	0	0.276489	0	0	0	0	0	0
CYE_r3.1SPA7_g021100.1	185	0.01	M5WAJ1_PRUPE	3.8e-99	363.6	NA	PE 4	NA	IEA	AT5G20810.1	SAUR-like auxin-responsive protein family	6e-68	GO:0009733	response to auxin	NA	NA	NA	NA	yellow	1.26009	2.83737	1.75634	3.29395	1.85464	2.50955	1.7691	0.743809	1.05813	2.19889	1.32705	4.96738	1.43425	0	3.14783	6.98162	10.9451	10.0539	11.4235	8.10195	12.8397	11.6914	16.7403	56.3361	1.47387	1.7469	10.4214	2.49067	279.209	26.3228
CYE_r3.1SPA7_g021110.1	912	0.1	M5WE18_PRUPE	0	1737.2	NA	PE 4	NA	IEA	AT1G19230.2	Riboflavin synthase-like superfamily protein	0	NA	NA	GO:0050664	oxidoreductase activity, acting on NAD(P)H, oxygen as acceptor	GO:0016021	integral component of membrane	cyan	0.1141	0.199666	0.093239	0.186364	0.13527	0.37382	0.146962	0.167925	0.27293	0.377585	27.5423	0.329784	20.1429	0.119545	0.692014	0.300401	0.237185	0.475968	0.69318	0.622353	0.930929	0	0	0	0.19396	0	0	0.875745	0	0.279237
CYE_r3.1SPA7_g021120.1	101	0.07	M5VRN3_PRUPE	4.3e-49	196.4	NA	PE 4	NA	IEA	AT1G19240.1	transmembrane protein	1e-22	NA	NA	NA	NA	GO:0016021	integral component of membrane	grey	2.27982	1.11301	1.44818	2.52895	1.61717	2.14155	2.81524	4.36182	3.57408	11.2361	2.90301	3.93096	1.79445	0	3.07694	0	6.40597	0.609293	0	0	5.57886	0	0	0	0	7.3096	0	0	0	0
CYE_r3.1SPA7_g021130.1	216	0.35	M5WAD1_PRUPE	1e-119	432.2	NA	PE 4	NA	IEA	AT3G26060.2	Thioredoxin superfamily protein	8e-98	GO:0045454	cell redox homeostasis	GO:0016209	antioxidant activity	GO:0005623	cell	blue	21.2528	6.66629	3.52834	4.10698	4.25135	8.16792	15.8907	8.7426	17.2133	14.6465	16.6843	13.653	21.0884	15.931	29.9412	32.2851	15.6326	24.4101	22.8572	24.1391	10.1892	6.14956	26.167	12.4089	19.1321	62.1917	16.2723	0	0	0
CYE_r3.1SPA7_g021140.1	139	0.4	M5VV87_PRUPE	4.9e-35	150.2	Flavin-containing monooxygenase	PE 3	1.-.-.-	IEA	AT5G45180.1	Flavin-binding monooxygenase family protein	4e-36	NA	NA	GO:0050660	flavin adenine dinucleotide binding	NA	NA	NA	0	0	0	0	0	0	0	0	0	0	0	0	0	0	0	0	0	0	0	0	0	0	0	0	0	0	0	0	0	0
CYE_r3.1SPA7_g021150.1	521	0.26	M5VV87_PRUPE	0	1052.7	Flavin-containing monooxygenase	PE 3	1.-.-.-	IEA	AT1G19250.1	flavin-dependent monooxygenase 1	0	NA	NA	GO:0050660	flavin adenine dinucleotide binding	NA	NA	NA	0.579401	0.081655	0	0	0	0	0.006871	0	0.03039	0	0.130809	0.446222	0	0	0	0	0	0	0	0	0	0	1.10723	0.484984	0	0	0	0	0.277748	11.6559
CYE_r3.1SPA7_g021160.1	210	0	M5VR45_PRUPE	7.3e-107	389.4	NA	PE 4	NA	IEA	AT5G20790.1	transmembrane protein	8e-26	NA	NA	NA	NA	GO:0016021	integral component of membrane	blue	9.46295	9.4282	11.8909	11.8346	3.52963	3.47527	3.41815	2.489	4.70859	29.5235	10.5616	7.86312	12.9369	48.2396	25.5104	45.4302	68.1058	30.7847	58.4051	48.9525	33.7941	16.3259	11.0392	5.98119	5.56917	40.979	35.4987	4.04148	2.70173	12.6117
CYE_r3.1SPA7_g021170.1	207	0	U5GAM6_POPTR	9.8e-64	246.1	NA	PE 4	NA	IBA	AT5G20740.1	Plant invertase/pectin methylesterase inhibitor superfamily protein	3e-62	NA	NA	GO:0004857	enzyme inhibitor activity	NA	NA	blue	5.20883	3.55003	2.95102	5.10787	4.9716	9.43487	13.4954	10.5116	13.7334	19.1679	34.5998	14.3755	128.132	147.643	164.038	153.939	224.026	372.344	267.932	132.053	138.369	51.3528	25.1822	38.1306	17.2023	56.0051	0	0	2.99856	0
CYE_r3.1SPA7_g021180.1	1276	0.1	A0A251NDW6_PRUPE	0	2358.2	NA	PE 4	NA	NA	AT2G34357.1	ARM repeat superfamily protein	0	NA	NA	NA	NA	NA	NA	turquoise	6.47926	5.75374	4.27222	0	8.11083	9.44867	10.4365	12.0539	14.5476	4.47296	12.0899	9.07357	7.26871	2.46779	6.75378	9.0463	5.6864	5.04778	2.15772	2.0595	2.16455	5.42199	2.67638	2.94341	4.55262	6.93812	5.01422	4.51896	1.33247	0.870342
CYE_r3.1SPA7_g021190.1	574	0.13	M4QW40_9ERIC	4.4e-264	912.9	Ketoacyl-ACP synthase II	PE 2	NA	IEA	AT1G74960.3	fatty acid biosynthesis 1	0	GO:0006633	fatty acid biosynthetic process	GO:0016747	transferase activity, transferring acyl groups other than amino-acyl groups	NA	NA	darkred	0.004772	0.004504	0	0	6.93445	0.002389	0.003467	0.0036	0.004923	0	0.102457	0	9.05783	8.1756	0	33.5519	0	15.6086	0	0	12.5471	9.99311	4.59877	3.64446	9.53469	0	2.42782	1.75732	1.97627	2.16413
CYE_r3.1SPA7_g021200.1	241	0.06	A0A251NDV7_PRUPE	7.4e-126	452.6	NA	PE 4	NA	IEA	NA	NA	NA	NA	NA	NA	NA	GO:0016021	integral component of membrane	darkturquoise	4.53045	3.30048	2.36909	2.41953	3.29306	2.73272	4.24174	4.30209	6.3636	5.39624	7.17397	5.18112	6.98018	6.97799	8.84567	7.12747	5.37587	4.0072	0.625764	13.127	5.39344	1.57598	3.98432	5.57789	1.82352	6.31254	3.2084	5.87673	6.23689	1.92226
CYE_r3.1SPA7_g021210.1	727	0.1	M5VUB8_PRUPE	0	1154.8	RNA helicase	PE 3	3.6.4.13	IEA	AT2G40700.1	P-loop containing nucleoside triphosphate hydrolases superfamily protein	0	NA	NA	GO:0005524	ATP binding	NA	NA	NA	0	0	0	0	0	0	0	0	0	0	0	0	0	0	0	0	0	0	0	0	0	0	0	0	0	0	0	0	0	0
CYE_r3.1SPA7_g021220.1	1164	0.03	A0A251NDU4_PRUPE	0	2290.4	Auxin response factor	PE 3	NA	IEA	AT1G19220.1	auxin response factor 19	0	GO:0009734	auxin-activated signaling pathway	GO:0003677	DNA binding	GO:0005634	nucleus	blue	6.70035	7.69669	5.72039	7.59828	7.56797	13.4002	10.156	13.1782	9.81166	2.27519	7.49415	6.97748	0	0	0	3.7454	0.723179	1.39789	1.64933	0	1.01528	4.83531	13.536	5.91437	7.56513	0	4.24742	20.4947	0	8.28322
CYE_r3.1SPA7_g021230.1	252	0.11	M5VWX1_PRUPE	7.1e-133	476.1	NA	PE 3	NA	IEA	AT5G20720.4	chaperonin 20	9e-133	GO:1901671	positive regulation of superoxide dismutase activity	GO:0046914	transition metal ion binding	GO:0005737	cytoplasm	blue	72.5143	42.3641	54.411	40.3227	41.6317	68.1805	109.669	100.719	99.24	327.406	161.861	94.7314	132.292	199.851	205.19	177.087	221.672	227.25	236.323	215.723	226.55	62.5278	113.447	85.2186	90.0485	357.339	71.1015	36.1624	17.8605	17.4863
CYE_r3.1SPA7_g021240.1	101	0.28	D5L140_MALDO	1.8e-35	151	AP2 domain class transcription factor	PE 2	NA	IEA	AT1G19210.1	Integrase-type DNA-binding superfamily protein	9e-07	GO:0006351	transcription, DNA-templated	GO:0003700	DNA-binding transcription factor activity	GO:0005634	nucleus	brown	10.0253	76.745	14.0711	18.9669	29.31	18.9888	1.39758	0.459381	0	0.418083	2.7527	0.65182	0	0	0	0	0	0	0	0	0	0	0	0	0	0	0	0	0	0
CYE_r3.1SPA7_g021250.1	824	0.14	A0A251NDX9_PRUPE	0	1707.6	Beta-galactosidase	PE 3	3.2.1.23	IEA	AT1G31740.1	beta-galactosidase 15	0	GO:0005975	carbohydrate metabolic process	GO:0030246	carbohydrate binding	NA	NA	pink	0	0	0	0	0.063049	0.015188	0.007729	0.043392	0.015518	0	2.16124	0	0.64506	26.8144	25.321	3.39019	0	0	0.408372	0	0.1612	0	0	0.115896	0	0	0	0	1.64939	0
CYE_r3.1SPA7_g021260.1	290	0.06	M5VQX7_PRUPE	3e-135	484.2	NA	PE 4	NA	NA	AT5G20700.1	senescence-associated family protein, putative (DUF581)	8e-45	NA	NA	NA	NA	NA	NA	brown	0.076799	0	0	0	11.192	0.017772	0.000314	0.164098	0	0	0.063416	0	0	0	0	0	0	0	0	0	0	0	0	0	0	0	0	0	0	0
CYE_r3.1SPA7_g021270.1	415	0.15	M5VQ26_PRUPE	5.5e-191	669.8	NA	PE 4	NA	IEA	AT3G14100.1	RNA-binding (RRM/RBD/RNP motifs) family protein	0	NA	NA	GO:0003723	RNA binding	NA	NA	NA	0	0.582604	0.105892	0	0.079186	0.070545	0.11933	0.170625	1.05865	0.014804	0.02063	0	0	0	0	0	0	0	0	0	0	0	0	0	0	0	0	0	0	0
CYE_r3.1SPA7_g021280.1	59	0.55	A0A314UW92_PRUYE	5.2e-26	119	NA	PE 4	NA	NA	NA	NA	NA	NA	NA	NA	NA	NA	NA	NA	0	0	0	0	0	0	0	0	0	0	0	0	0	0	0	0	0	0	0	0	0	0	0	0	0	0	0	0	0	0
CYE_r3.1SPA7_g021290.1	110	0.44	A0A314UGM7_PRUYE	4e-24	113.6	NA	PE 4	NA	NA	NA	NA	NA	NA	NA	NA	NA	NA	NA	NA	0	0	0	0	0	0	0	0	0	0	0	0	0	0	0	0	0	0	0	0	0	0	0	0	0	0	0	0	0	0
CYE_r3.1SPA7_g021300.1	294	0.02	H2BDK2_PRUPE	2.8e-149	530.8	Jasmonate-zim-domain protein 1	PE 2	NA	NA	AT1G19180.3	jasmonate-zim-domain protein 1	4e-54	NA	NA	NA	NA	NA	NA	NA	1.81804	2.66653	1.66623	1.74686	2.24654	1.50165	0.300361	0.156152	0.056925	0.489264	0.321952	0.447118	0	0	0	0	0	0	0	0	0	0	0	0	0	0	0	0	0	0
CYE_r3.1SPA7_g021310.1	53	0.21	A0A251NDX0_PRUPE	6.6e-11	68.6	NA	PE 4	NA	NA	NA	NA	NA	NA	NA	NA	NA	NA	NA	NA	0.325122	0.417582	0	0	0	0	0	0	0	0	0.06688	0	0	0	0	0	0	0	0	0	0	0	0	0	0	0	0	1.50181	0	0
CYE_r3.1SPA7_g021320.1	515	0.21	M5W735_PRUPE	6.2e-285	982.2	NA	PE 3	NA	IEA	AT1G19170.1	Pectin lyase-like superfamily protein	0	GO:0071555	cell wall organization	GO:0004650	polygalacturonase activity	GO:0005576	extracellular region	NA	0.008273	0	0.028949	0.009162	0.007946	0.023967	0.020282	0.021594	0.035971	0	0.015703	0.01049	0	0	0	0	0	0	0	0	0.050981	0	0	0.037255	0	0	0	0	0	0
CYE_r3.1SPA7_g021330.1	290	0.03	W8SZE5_9ROSA	3.8e-139	496.9	Chlorophyll a-b binding protein, chloroplastic	PE 2	NA	IEA	AT1G19150.1	PSI type II chlorophyll a/b-binding protein (Lhca2-1)	1e-144	GO:0009765	photosynthesis, light harvesting	GO:0016168	chlorophyll binding	GO:0016021	integral component of membrane	pink	3.77133	2.50739	1.78261	1.40877	2.49744	2.68356	4.34617	0.697393	3.14857	6.8394	7.90757	5.04934	8.3739	12.1886	8.39307	7.87137	5.62949	9.48419	5.64115	12.0086	5.15285	1.19534	5.67188	1.70224	5.20166	31.0723	0.928798	0	0	0
CYE_r3.1SPA7_g021340.1	660	0.02	M5VXA6_PRUPE	0	1274.2	NA	PE 4	NA	IEA	AT3G42880.1	Leucine-rich repeat protein kinase family protein	0	NA	NA	GO:0004672	protein kinase activity	GO:0016021	integral component of membrane	NA	0	0	0	0	0	0.010194	0.000973	0	0	0.000971	0.007546	0.115108	0	0	0	0	0	0	0	0	0	0	1.13128	0.136853	0	0	0	0	1.40569	0.949805
CYE_r3.1SPA7_g021350.1	168	0.41	M5WAJ6_PRUPE	4.5e-83	310.1	NA	PE 4	NA	IEA	AT1G19130.1	RmlC-like jelly roll fold protein	2e-83	NA	NA	NA	NA	GO:0005829	cytosol	magenta	0.357202	0.72459	0	0	0	0	0	0.188509	0	0	0	0	6.13303	0	0	0	0	0	0	0	0	0	0	0	0	0	0	0	0	0
CYE_r3.1SPA7_g021360.1	417	0.13	M5VT59_PRUPE	5.5e-239	829.3	NA	PE 4	NA	IEA	AT1G23070.1	organic solute transporter ostalpha protein (DUF300)	0	NA	NA	NA	NA	GO:0016021	integral component of membrane	NA	0	0	0	0	0.0559	0	0	0	0	0	0.022548	0.047415	0	0	0	1.78118	0.773539	0.959619	0	0.87616	0	0	0	0	0	0	0	0	1.35611	0
CYE_r3.1SPA7_g021370.1	754	0.08	M5W9A4_PRUPE	0	1478	NA	PE 4	NA	IEA	AT1G19110.1	inter-alpha-trypsin inhibitor heavy chain-like protein	0	NA	NA	NA	NA	GO:0005886	plasma membrane	yellow	1.00114	1.01207	2.38335	0.609563	4.10686	1.80545	2.61754	2.62264	1.96966	0.21543	1.19059	2.99056	1.87326	1.13621	3.24761	3.05512	2.46715	2.166	1.34821	1.86831	3.67174	1.59778	10.4324	15.6577	6.53155	1.86776	6.34435	8.17294	59.7881	27.8656
CYE_r3.1SPA7_g021380.1	558	0.06	A0A251NFY1_PRUPE	0	1103.6	NA	PE 4	NA	IEA	AT5G20680.5	TRICHOME BIREFRINGENCE-LIKE 16	0	NA	NA	NA	NA	GO:0005768	endosome	turquoise	7.82221	5.93123	5.3518	3.91368	8.22856	4.83832	7.35659	6.20878	5.17545	0	4.09195	5.49648	0	0	3.06035	0	0	0	0	0	0	0	0	0	0	0	0	0	0	0
CYE_r3.1SPA7_g021390.1	422	0.14	M5W969_PRUPE	4.7e-198	693.3	Methylthioribose-1-phosphate isomerase	PE 3	5.3.1.23	IEA	AT2G05830.1	NagB/RpiA/CoA transferase-like superfamily protein	0	GO:0019509	L-methionine salvage from methylthioadenosine	GO:0046523	S-methyl-5-thioribose-1-phosphate isomerase activity	GO:0005634	nucleus	NA	0.159203	0.153743	0.265657	0.203413	0.2931	0.238649	0.118157	0.646064	0.267938	0.217643	0.136942	0.200488	0.102788	6.6e-05	0.240494	0	0.026474	1.3425	0.170176	0	0	0	1.55853	0	0.745906	0	0	0	0	0.355403
CYE_r3.1SPA7_g021400.1	729	0.13	U5GEU8_POPTR	2.1e-271	937.6	ATP-dependent DNA helicase	PE 3	3.6.4.12	IBA	AT4G35740.1	DEAD/DEAH box RNA helicase family protein	0	GO:0000724	double-strand break repair via homologous recombination	GO:0009378	four-way junction helicase activity	GO:0005694	chromosome	NA	0	0	0	0.249546	0.025101	0.004921	0	0	0.441178	0	0.094333	0	0	0	0	0	0	0	0	0	0	0	0	0	0	0	0	0	0	0
CYE_r3.1SPA7_g021410.1	358	0.09	A0A251NDZ5_PRUPE	1e-200	701.8	NA	PE 4	NA	IEA	AT3G51420.1	strictosidine synthase-like 4	2e-61	GO:0009058	biosynthetic process	GO:0016844	strictosidine synthase activity	GO:0016021	integral component of membrane	green	1.03033	0.600127	0.312801	0.816188	0.566609	0.706292	0.419158	0.273411	0.822712	0.925905	0.710651	7.28095	0	0.627303	2.36767	0.514628	0.779129	2.03428	1.43614	1.6817	0.260369	1.46513	7.66836	4.75328	0	0.287484	11.8191	9.16787	2.92224	3.54214
CYE_r3.1SPA7_g021420.1	153	0.02	A0A314ULF1_PRUYE	1.5e-84	314.7	NA	PE 4	NA	NA	AT5G20670.1	DUF1677 family protein (DUF1677)	8e-48	NA	NA	NA	NA	NA	NA	turquoise	1.85881	1.83994	1.83561	4.73004	4.61455	4.62908	3.13225	4.60056	4.70114	16.3919	2.73808	2.39054	1.83396	1.94162	4.26932	1.24295	0.463772	1.1481	1.22405	3.18956	1.25693	0.948049	0	2.01464	0	6.52844	0	0	0	0.781466
CYE_r3.1SPA7_g021430.1	453	0.21	AL7A1_MALDO	1.3e-162	575.5	Aldehyde dehydrogenase family 7 member A1	PE 1	1.2.1.3	ISS	AT1G54100.2	aldehyde dehydrogenase 7B4	0	GO:0006081	cellular aldehyde metabolic process	GO:0004029	aldehyde dehydrogenase (NAD) activity	GO:0005829	cytosol	NA	0	0	0	0	0	0	0	0	0	0	0	0	0	0	0	0	0	0	0	0	0	0	0	0	0	0	0	0	0	0
CYE_r3.1SPA7_g021440.1	598	0.16	M5W841_PRUPE	0	1033.5	NA	PE 3	NA	IEA	AT1G54115.1	cation calcium exchanger 4	0	GO:0055085	transmembrane transport	NA	NA	GO:0016021	integral component of membrane	NA	0	0	0	0	0	0	0	0	0	0	0	0	0	0	0	0	0	0	0	0	0	0	0	0	0	0	0	0	0	0
CYE_r3.1SPA7_g021450.1	204	0.06	A0A314UFG3_PRUYE	1.1e-114	415.2	Protein LURP-one-related 6	PE 4	NA	NA	AT2G05910.1	LURP-one-like protein (DUF567)	1e-80	NA	NA	NA	NA	NA	NA	blue	6.27264	5.3403	6.84341	4.53851	3.00281	1.01003	2.13024	1.89122	2.3219	0.847862	0.67332	10.431	0	0.355401	0	0	6.91772	10.7513	10.458	10.0101	8.15317	0	10.8815	4.97279	0	0	0	33.4985	50.3829	10.84
CYE_r3.1SPA7_g021460.1	218	0.06	A0A314UDI1_PRUYE	2.5e-86	321.2	Guanine nucleotide-binding protein subunit gamma 3	PE 4	NA	NA	AT5G20635.1	guanine nucleotide-binding protein subunit gamma	2e-34	NA	NA	NA	NA	NA	NA	NA	0.003795	0	0	0	0.033984	0.018628	0.022032	0.012868	0.093447	0.00686	0.031099	0	0	0	0	0	0	0	0	0	0	0	0	0	0	0	0	0	0	0
CYE_r3.1SPA7_g021470.1	763	0.01	M5VVP9_PRUPE	0	1502.3	NA	PE 4	NA	IEA	AT2G05920.1	Subtilase family protein	0	NA	NA	GO:0004252	serine-type endopeptidase activity	NA	NA	magenta	38.992	30.9801	13.1956	22.6791	20.5964	32.9703	42.4345	20.9959	26.3432	38.7773	298.872	13.6893	728.81	431.321	270.892	101.598	132.409	151.668	125.576	205.401	186.187	105.207	111.064	54.1177	42.952	108.268	1.8014	13.0858	2.21137	1.09818
CYE_r3.1SPA7_g021480.1	150	0.07	A0A251NE05_PRUPE	3.5e-55	217.2	NA	PE 4	NA	IEA	NA	NA	NA	NA	NA	NA	NA	GO:0016021	integral component of membrane	NA	0	0.323044	0	0	0.356418	0	0.058778	0.082592	0	0	0.071752	0	0	0	0	0	0	0	0	0	0	0	0	0	0	0	0	0	0	0
CYE_r3.1SPA7_g021490.1	72	0.07	M5W434_PRUPE	1.5e-26	120.9	NA	PE 4	NA	IEA	NA	NA	NA	NA	NA	NA	NA	GO:0016021	integral component of membrane	NA	0	0	0	0	0	0	0	0	0	0	0	0	0	0	0	0	0	0	0	0	0	0	0	0	0	0	0	0	0	0
CYE_r3.1SPA7_g021500.1	117	1	A0A314XUU4_PRUYE	6.8e-62	239.2	NA	PE 4	NA	NA	NA	NA	NA	NA	NA	NA	NA	NA	NA	NA	0	0	0.007891	0	0	0	0.025458	0	0.131538	0	0.021311	0.079141	0	0	0	0	0	0	0	0	0	0	0	0	0	0	0	0	0	0
CYE_r3.1SPA7_g021510.1	170	0.03	A0A2P6PDD9_ROSCH	9.4e-51	202.6	Serine hydroxymethyltransferase	PE 3	2.1.2.1	IEA	AT4G32520.2	serine hydroxymethyltransferase 3	2e-40	GO:0019264	glycine biosynthetic process from serine	GO:0008168	methyltransferase activity	NA	NA	NA	0.957436	0	0	0	0.962432	1.17522	1.36463	0.721736	2.88308	0.613699	2.41207	2.6561	0.293992	0	0.462486	0	0.193763	0	0	0	0	0.404347	0	0	0	0.522984	0	0	0	0.202798
CYE_r3.1SPA7_g021520.1	707	0.37	M5VV19_PRUPE	1.7e-277	958	NA	PE 3	NA	IEA	AT5G07990.1	Cytochrome P450 superfamily protein	3e-132	NA	NA	GO:0020037	heme binding	GO:0016021	integral component of membrane	NA	0.026706	0	0	0	0.007851	0	0	0	0	0	0	3.53931	0	0	0	0	0	0	0	0	0	0	1.48662	0.57282	0	0	0.901574	0.138327	0	4.87601
CYE_r3.1SPA7_g021530.1	703	0.37	F6HGT0_VITVI	3.8e-185	651	NA	PE 3	NA	IBA	AT5G07990.1	Cytochrome P450 superfamily protein	1e-120	GO:0044550	secondary metabolite biosynthetic process	GO:0016709	oxidoreductase activity, acting on paired donors, with incorporation or reduction of molecular oxygen, NAD(P)H as one donor, and incorporation of one atom of oxygen	GO:0016020	membrane	NA	0.082307	0.126089	0.137763	0.138156	0.023449	0.016618	0.019317	0.009282	0.001778	0	0.00855	0	0	0	0	0	0	0	0	0	0	0	0.158031	0	0	0	0	0	0	0
CYE_r3.1SPA7_g021540.1	251	0.45	M5W7U8_PRUPE	2.9e-134	480.7	NA	PE 3	NA	IEA	AT5G07990.1	Cytochrome P450 superfamily protein	1e-42	NA	NA	GO:0004497	monooxygenase activity	GO:0016021	integral component of membrane	NA	0	0.178084	0.019641	0.081161	0	0	0	0.053967	0.150217	0.071571	0.070901	0.24448	0	0	0	0	0	0	0	0	0	0	0	0	0	0	0	0	0	0
CYE_r3.1SPA7_g021550.1	141	0.47	F6HGT0_VITVI	2.5e-48	194.1	NA	PE 3	NA	IBA	AT2G45560.1	cytochrome P450, family 76, subfamily C, polypeptide 1	1e-36	GO:0044550	secondary metabolite biosynthetic process	GO:0016709	oxidoreductase activity, acting on paired donors, with incorporation or reduction of molecular oxygen, NAD(P)H as one donor, and incorporation of one atom of oxygen	GO:0016020	membrane	NA	0	0	0	0	0	0	0	0	0	0	0	0	0	0	0	0	0	0	0	0	0	0	0	0	0	0	0	0	0	0
CYE_r3.1SPA7_g021560.1	186	0.47	M5VT50_PRUPE	1.6e-60	235.3	NA	PE 3	NA	IEA	AT5G06900.1	cytochrome P450, family 93, subfamily D, polypeptide 1	2e-24	NA	NA	GO:0005506	iron ion binding	GO:0016021	integral component of membrane	NA	0	0	0	0	0	0	0	0	0	0	0	0	0	0	0	0	0	0	0	0	0	0	0.732333	1.83603	0	0	0	0	0	0
CYE_r3.1SPA7_g021570.1	111	0.5	F6HGT0_VITVI	2.7e-29	130.6	NA	PE 3	NA	IBA	AT1G13100.1	cytochrome P450, family 71, subfamily B, polypeptide 29	9e-26	GO:0044550	secondary metabolite biosynthetic process	GO:0016709	oxidoreductase activity, acting on paired donors, with incorporation or reduction of molecular oxygen, NAD(P)H as one donor, and incorporation of one atom of oxygen	GO:0016020	membrane	NA	0	0	0	0	0	0	0	0	0.050432	0.076424	0	0	0	0	0.325949	0	0	0	0	0	0	0	0	0	0	0	0	0.685687	2.97593	0.402944
CYE_r3.1SPA7_g021580.1	204	0.41	F6HGT0_VITVI	2.2e-69	264.6	NA	PE 3	NA	IBA	AT4G12300.1	cytochrome P450, family 706, subfamily A, polypeptide 4	1e-43	GO:0044550	secondary metabolite biosynthetic process	GO:0016709	oxidoreductase activity, acting on paired donors, with incorporation or reduction of molecular oxygen, NAD(P)H as one donor, and incorporation of one atom of oxygen	GO:0016020	membrane	NA	0	0.009698	0	0	0	0	0	0.028243	0.426309	0	0	0	0	0	0	0	0	0	0	0	0	0	0	0	0	0	0	0	0	0
CYE_r3.1SPA7_g021590.1	645	0.2	A0A2L0T762_ROSRU	1e-230	802.4	Flavonoid 3-hydroxylase	PE 2	NA	IEA	AT5G07990.1	Cytochrome P450 superfamily protein	2e-129	NA	NA	GO:0020037	heme binding	GO:0016021	integral component of membrane	turquoise	18.0073	3.25357	7.19645	6.17399	6.08477	11.2965	6.48615	7.20505	10.8079	11.8794	2.79939	0.243674	2.785	1.61735	0	1.49116	0.968343	0.643912	1.23708	1.558	0.363788	0.322406	1.24253	1.31439	9.03246	0	0.469577	1.67039	2.85828	0
CYE_r3.1SPA7_g021600.1	445	0.1	A0A251NE15_PRUPE	5.7e-257	889	NA	PE 4	NA	IEA	AT2G05940.1	Protein kinase superfamily protein	0	NA	NA	GO:0005524	ATP binding	NA	NA	brown	5.70417	15.4144	6.97287	10.0493	9.82201	10.0782	0	0.765249	0.738429	0	1.19321	1.1681	0	0	0	0	0	0	0	0	0	0	0	0	0	0	0	0	0	0
CYE_r3.1SPA7_g021610.1	358	0.1	O50002_PRUAR	3.8e-204	713.4	Cysteine protease	PE 2	NA	IEA	AT3G45310.1	Cysteine proteinases superfamily protein	0	NA	NA	GO:0008234	cysteine-type peptidase activity	GO:0016021	integral component of membrane	lightcyan	186.168	233.822	328.512	297.936	263.512	152.175	90.4988	47.8524	98.3449	164.663	66.2117	281.578	77.7711	61.3945	89.4523	87.084	103.832	95.474	115.025	124.017	99.9707	51.2171	99.768	270.184	467.301	107.413	372.333	244.257	266.27	88.8343
CYE_r3.1SPA7_g021620.1	661	0.02	A0A314YRK5_PRUYE	0	1154.8	Pentatricopeptide repeat-containing protein	PE 4	NA	NA	AT2G06000.2	Pentatricopeptide repeat (PPR) superfamily protein	0	NA	NA	NA	NA	NA	NA	NA	0	0	0	0	0	0	0	0	0	0	0	0	0	0	0	0	0	0	0	0	0	0	0	0	0	0	0	0	0	0
CYE_r3.1SPA7_g021630.1	356	0.15	M5W2J3_PRUPE	4.4e-197	689.9	NA	PE 4	NA	IEA	AT2G06005.1	FRIGIDA interacting protein 1	0	NA	NA	NA	NA	GO:0016021	integral component of membrane	turquoise	4.4873	3.43664	2.25739	3.24298	3.62578	4.12301	4.52131	2.68888	5.07304	4.37009	4.17875	2.78567	2.67198	0	2.36781	2.08007	1.27907	1.38702	0.963516	0.450484	1.53607	0	0.554608	0	0	2.18802	0	0.332931	0	0.421379
CYE_r3.1SPA7_g021640.1	925	0.17	M5VWP3_PRUPE	0	1693.3	NA	PE 4	NA	IEA	AT1G77550.1	tubulin-tyrosine ligase	0	GO:0006464	cellular protein modification process	GO:0005524	ATP binding	GO:0009507	chloroplast	NA	0.027044	0	0	0	0	0.031356	0	0.017906	0.049311	0	0.017652	0.034324	0	0	0	0	0	0	0	0	0	0	0	0	0	0	0	0	0	0
CYE_r3.1SPA7_g021650.1	93	0.49	M5VWP3_PRUPE	5.6e-43	176	NA	PE 4	NA	IEA	AT1G77550.1	tubulin-tyrosine ligase	6e-29	GO:0006464	cellular protein modification process	GO:0005524	ATP binding	GO:0009507	chloroplast	NA	0	0	0	0	0	0	0	0	0	0	0	0	0	0	0	0	0	0	0	0	0	0	0	0	0	0	0	0	0	0
CYE_r3.1SPA7_g021660.1	141	0.82	A0A314XLQ1_PRUYE	2.9e-43	177.6	NA	PE 4	NA	NA	NA	NA	NA	NA	NA	NA	NA	NA	NA	NA	0.217269	0.710342	0.133865	0.106501	0	0.060403	0	0	0	0	0	0.126887	0	0	0	0	0.66058	0	0	0	0.366949	0	0	0	0	0	0	0	0	0
CYE_r3.1SPA7_g021670.1	265	0.56	M5X2M7_PRUPE	1.5e-124	448.4	NA	PE 4	NA	IEA	AT1G06740.1	MuDR family transposase	5e-10	NA	NA	GO:0003676	nucleic acid binding	NA	NA	NA	0	0	0	0	0	0	0	0	0	0	0	0	0	0	0	0	0	0	0	0	0	0	0	0	0	0	0	0	0	0
CYE_r3.1SPA7_g021680.1	593	0.3	M5X9Q9_PRUPE	1.3e-291	1004.6	NA	PE 4	NA	IEA	AT3G05850.1	MuDR family transposase	7e-48	NA	NA	GO:0008270	zinc ion binding	NA	NA	NA	0	0	0	0	0	0	0	0	0	0	0	0	0	0	0	0	0	0	0	0	0	0	0	0	0	0	0	0	0	0
CYE_r3.1SPA7_g021690.1	599	0.15	A0A251NE43_PRUPE	1.5e-196	688.7	NA	PE 4	NA	IEA	AT3G18670.1	Ankyrin repeat family protein	1e-93	NA	NA	NA	NA	GO:0016021	integral component of membrane	NA	0.045594	0.108163	0.266919	0	0.076389	0.144063	0.13429	0.016018	0.095791	0.005453	0.145747	0.021623	0	0	0	0	0	0	0	0	0	0	0	0	0	0	0	0	0	0
CYE_r3.1SPA7_g021700.1	271	0.35	M5VWP3_PRUPE	8.5e-108	392.9	NA	PE 4	NA	IEA	AT1G77550.1	tubulin-tyrosine ligase	3e-70	GO:0006464	cellular protein modification process	GO:0005524	ATP binding	GO:0009507	chloroplast	NA	0.131958	0.442631	0.315739	0.770229	0.513108	0.447036	0.412948	0.603961	0.608814	0.55913	0.278978	0	0	0	0.215133	0	0.791791	0	0	0	0	0	0	0	0	0	0	0	0	0
CYE_r3.1SPA7_g021710.1	118	0.21	A0A314YV98_PRUYE	1.9e-64	247.7	NA	PE 4	NA	NA	AT5G15690.1	zinc ion binding protein	1e-06	NA	NA	NA	NA	NA	NA	NA	0	0	0	0	0	0	0	0	0	0	0	0	0	0	0	0	0	0	0	0	0	0	0	0	0	0	0	0	0	0
CYE_r3.1SPA7_g021720.1	278	0.02	A0A314YJG2_PRUYE	9.4e-133	475.7	NA	PE 4	NA	NA	AT5G21940.1	hybrid signal transduction histidine kinase M-like protein	3e-28	NA	NA	NA	NA	NA	NA	turquoise	3.40079	5.89841	6.42876	9.05276	11.1633	9.80308	7.8866	6.8688	11.1258	7.3048	1.66441	6.73162	2.70219	3.25696	0	0	2.17369	0.732151	0	0	1.89447	0.550565	0	4.36557	8.88316	3.03975	3.47126	4.24872	0	0
CYE_r3.1SPA7_g021730.1	294	0.28	A0A314YEQ8_PRUYE	1.4e-161	571.6	NA	PE 4	NA	NA	AT5G13620.1	hypothetical protein	9e-49	NA	NA	NA	NA	NA	NA	NA	0.042323	0.173821	0.022607	0.163003	0.18308	0.059267	0.299935	0.05126	0.052693	0.119558	0.330001	0	0	0	0.325917	0	0.126044	0	0	0	0	0	0.204547	0	0	0	0	0	0	0
CYE_r3.1SPA7_g021740.1	289	0.17	A0A314YJR8_PRUYE	1.1e-164	582	NA	PE 4	NA	NA	AT2G06025.6	Acyl-CoA N-acyltransferases (NAT) superfamily protein	1e-119	NA	NA	NA	NA	NA	NA	brown	1.76781	3.67848	0.075779	4.29297	0.791371	0.895696	0.487021	0.025145	0	2.37669	1.57496	1.99573	1.3222	0	0	0	0	0	0	0	0	0	0	0	0	0	0	0	0	0
CYE_r3.1SPA7_g021750.1	250	0.37	A0A251NE43_PRUPE	2.1e-131	471.1	NA	PE 4	NA	IEA	AT3G18670.1	Ankyrin repeat family protein	2e-67	NA	NA	NA	NA	GO:0016021	integral component of membrane	NA	0.005614	0.029466	0.012072	0.010582	0.009505	0.017425	0.016941	0.02831	0.045845	0.00756	0.044423	0.012885	0	0	0	0	0	0	0	0	0	0	0	0	0	0	0	0	0	0
CYE_r3.1SPA7_g021760.1	910	0.02	M5VWP6_PRUPE	0	1701.4	NA	PE 4	NA	NA	AT2G06040.1	F-box/LRR protein	0	NA	NA	NA	NA	NA	NA	brown	6.01287	8.167	3.3014	6.30958	11.5783	8.75844	7.84233	8.02996	9.86566	3.22819	6.23258	4.43572	3.56975	0.813583	3.84691	2.74965	2.80376	1.60299	2.48392	2.4695	1.37769	5.92804	2.48162	1.73722	4.04927	4.01569	2.9467	3.41876	1.14661	4.5279
CYE_r3.1SPA7_g021770.1	660	0.12	M5W968_PRUPE	0	1270	NA	PE 4	NA	IEA	AT5G35570.1	O-fucosyltransferase family protein	0	GO:0006004	fucose metabolic process	GO:0016757	transferase activity, transferring glycosyl groups	GO:0016021	integral component of membrane	turquoise	6.41121	0.056849	0	0	0.951116	0	2.64939	0	4.34489	0.306257	0	0	0	0	0	0	0	0	0	0	0	0	0	0	0	0	0	0	0	0
CYE_r3.1SPA7_g021780.1	255	0.1	A0A2P6RKL9_ROSCH	6.4e-120	433	Putative MOB kinase activator family	PE 4	NA	IEA	AT5G45550.1	Mob1/phocein family protein	2e-146	NA	NA	GO:0016301	kinase activity	NA	NA	yellow	0.463148	0.803754	0.731196	1.59302	1.17413	0.498087	0.293465	0.112188	0.025906	0.100562	0.200746	9.85098	0.595636	0.534113	4.41012	1.61984	1.06692	1.76971	1.20168	2.56328	2.94127	2.00369	20.0402	27.8886	0	0.207873	2.24746	9.03208	82.5133	21.1316
CYE_r3.1SPA7_g021790.1	254	0.26	ABP20_PRUPE	5.3e-113	409.8	Auxin-binding protein ABP20	PE 2	NA	IEA	AT5G20630.1	germin 3	4e-100	GO:0009734	auxin-activated signaling pathway	GO:0030145	manganese ion binding	GO:0048046	apoplast	blue	1.01007	0.343102	0.660499	7.474	7.56621	21.9654	22.1182	1.9402	3.0798	25.6451	41.8371	3.7832	109.37	283.015	55.9369	156.502	334.736	227.086	147.98	181.331	101.281	22.7348	18.5054	10.6232	6.92362	935.124	6.16504	0	0	0.388111
CYE_r3.1SPA7_g021800.1	82	1	A0A314ZRQ6_PRUYE	3.7e-22	106.7	NA	PE 4	NA	NA	NA	NA	NA	NA	NA	NA	NA	NA	NA	NA	0	0	0	0	0	0	0	0	0	0	0	0	0	0	0	0	0	0	0	0	0	0	0	0	0	0	0	0	0	0
CYE_r3.1SPA7_g021810.1	209	0.3	D1FMZ3_9ROSA	1.2e-114	415.2	Putative auxin-binding protein 2	PE 2	NA	IEA	AT5G20630.1	germin 3	3e-101	NA	NA	GO:0045735	nutrient reservoir activity	GO:0005576	extracellular region	blue	5.8558	4.31664	0.957145	29.7099	22.0467	74.9354	86.2	4.78813	10.7294	71.0253	129.027	50.2977	416.086	991.797	860.237	698.032	1525.18	1093.45	399.348	969.903	558.883	0.333937	116.756	131.101	27.6142	2884.02	291.486	9.40927	1.13838	0.652249
CYE_r3.1SPA7_g021820.1	104	0.58	A0A251NE34_PRUPE	1.1e-15	85.5	NA	PE 4	NA	IEA	AT2G06050.3	oxophytodienoate-reductase 3	1e-14	NA	NA	GO:0003824	catalytic activity	NA	NA	NA	0.40687	0.829683	0.258831	0.082807	1.06642	0.080893	0.083253	0.07652	0.147082	0.023776	0.304348	0.191945	0	0	0.605857	0	0	0	0	0	0	0	0	0	0	0	0	0	0.642162	0.218673
CYE_r3.1SPA7_g021830.1	396	0.19	M5VW19_PRUPE	1.5e-225	784.6	NA	PE 4	NA	IEA	AT2G06050.3	oxophytodienoate-reductase 3	0	GO:0009695	jasmonic acid biosynthetic process	GO:0016629	12-oxophytodienoate reductase activity	GO:0005777	peroxisome	red	64.2172	68.9852	27.0266	27.4488	44.3871	25.2087	21.0956	9.87592	13.8746	18.5816	17.7059	31.3798	7.53381	10.5955	13.8918	13.9593	13.8453	10.1441	18.8033	19.7099	10.3348	9.38915	5.21864	23.1636	17.9494	8.63853	7.59762	9.42558	7.03001	3.1705
CYE_r3.1SPA7_g021840.1	719	0.14	A0A314YFB7_PRUYE	0	1356.7	NA	PE 4	NA	NA	AT5G35560.1	DENN (AEX-3) domain-containing protein	0	NA	NA	NA	NA	NA	NA	NA	0	0	0	0	0	0	0	0	0	0	0	0	0	0	0	0	0	0	0	0	0	0	0	0	0	0	0	0	0	0
CYE_r3.1SPA7_g021850.1	315	0.1	A0A251NH05_PRUPE	4.8e-163	576.6	NA	PE 4	NA	IEA	AT3G13960.1	growth-regulating factor 5	6e-56	GO:0006355	regulation of transcription, DNA-templated	GO:0005524	ATP binding	GO:0005634	nucleus	NA	0.047743	0.169482	0.775605	0.498337	0.672594	0.603859	0.584892	0.084948	0.632446	0.698286	0.115961	0.056996	0.793734	0.516908	2.37748	0	0.295844	0	0	0	0	0	0	1.50185	0	2.226	0	0	0	0
CYE_r3.1SPA7_g021860.1	1089	0.17	A0A251NEA4_PRUPE	0	2156.7	NA	PE 4	NA	IEA	AT2G06210.1	binding protein	0	GO:0006355	regulation of transcription, DNA-templated	NA	NA	NA	NA	NA	0.018824	0.080193	0.011395	0.011169	0.055805	0.022425	0.12418	0.082929	0.42494	0.0295	0.064164	0.087986	0	0	0	0	0	0	0	0	0	0	0	0	0.549066	0.243464	0.37347	0.044641	0	0
CYE_r3.1SPA7_g021870.1	605	0.2	A0A251NG57_PRUPE	2.1e-295	1017.3	NA	PE 3	NA	IEA	AT3G14690.1	cytochrome P450, family 72, subfamily A, polypeptide 15	0	NA	NA	GO:0020037	heme binding	NA	NA	NA	0	0	0.012666	0	0	0	0	0	0	0	0.017018	0	0	0	0	0	0	0	0	0	0	0	0	0	0	0	0	0	0.028448	0
CYE_r3.1SPA7_g021880.1	135	0.46	A0A314YBD5_PRUYE	5.4e-71	269.6	Pre-mRNA-splicing factor ATP-dependent RNA helicase DEAH1-like isoform X1	PE 4	NA	NA	AT1G32490.2	RNA helicase family protein	1e-26	NA	NA	NA	NA	NA	NA	NA	0	0	0	0	0	0	0	0	0	0	0	0	0	0	0	0	0	0	0	0	0	0	0	0	0	0	0	0	0	0
CYE_r3.1SPA7_g021890.1	178	0.44	A0A251NE65_PRUPE	4.8e-75	283.5	NA	PE 4	NA	IEA	AT5G49330.1	myb domain protein 111	1e-38	NA	NA	GO:0003677	DNA binding	NA	NA	NA	0.001201	0	0.022495	0	0	0	0	0	0	0	0	0	0	0	0	0	0	0	0	0	0	0	0	0	0	0	0	0	0	0
CYE_r3.1SPA7_g021900.1	273	0	A0A314YEN3_PRUYE	3.4e-149	530.4	NA	PE 4	NA	NA	AT2G31670.1	Stress responsive alpha-beta barrel domain protein	5e-89	NA	NA	NA	NA	NA	NA	black	38.2449	29.4578	24.0385	28.8602	35.5512	30.9627	34.351	19.1477	20.2525	68.7305	30.305	298.827	92.8839	98.3445	139.024	94.2741	127.203	179.134	177.187	221.001	345.107	471.91	877.019	788.501	40.9095	42.4637	61.7356	122.391	128.683	37.2367
CYE_r3.1SPA7_g021910.1	94	0.22	A0A251NE72_PRUPE	2.8e-42	173.7	NA	PE 4	NA	IEA	AT1G31812.1	acyl-CoA-binding protein 6	4e-33	NA	NA	GO:0000062	fatty-acyl-CoA binding	NA	NA	NA	0.104332	0	0	0	0	0	0	0	0	0	0.240309	0	2.26442	0	0	0	0	0.284297	0.969604	0.490035	0.469599	0	0	0	0	0	0	0	0	0
CYE_r3.1SPA7_g021920.1	247	0.15	A0A251NE91_PRUPE	5.4e-132	473	NA	PE 3	NA	IEA	AT5G35530.1	Ribosomal protein S3 family protein	6e-153	GO:0006412	translation	GO:0003735	structural constituent of ribosome	GO:0015935	small ribosomal subunit	blue	62.7756	39.5189	65.4466	38.6816	46.3335	71.2565	86.056	82.2305	68.9356	113.668	96.5377	54.3679	76.4594	109.454	120.992	97.5136	149.274	128.485	130.764	104.504	107.554	35.6215	17.6312	46.2829	46.3495	130.07	0	63.242	25.4802	0
CYE_r3.1SPA7_g021930.1	317	0.34	M5VV40_PRUPE	3.3e-135	484.2	NA	PE 3	NA	IEA	AT5G19530.2	S-adenosyl-L-methionine-dependent methyltransferases superfamily protein	5e-113	GO:0006596	polyamine biosynthetic process	GO:0016740	transferase activity	NA	NA	NA	0	0	0	0	0	0	0	0	0	0.084924	0	0	0	0	0	0	0	0	0	0	0	0	0	0	0	0	0	0	0	0
CYE_r3.1SPA7_g021940.1	652	0.01	M5W1M6_PRUPE	0	1283.5	Replication protein A subunit	PE 3	NA	IEA	AT2G06510.1	replication protein A 1A	0	GO:0006260	DNA replication	GO:0046872	metal ion binding	GO:0000790	nuclear chromatin	turquoise	4.47318	3.34888	3.02281	3.49427	4.87926	3.95883	5.52511	5.74554	4.77013	4.38575	4.36792	2.7695	2.36958	2.32657	3.97397	1.65734	2.06234	2.30276	1.70203	1.8024	1.74656	0	2.99375	2.20793	1.97487	4.08977	0	1.81057	0	1.07144
CYE_r3.1SPA7_g021950.1	372	0.32	A0A251P0Q4_PRUPE	1.4e-126	455.7	NA	PE 4	NA	IEA	NA	NA	NA	NA	NA	GO:0003677	DNA binding	NA	NA	NA	0.133137	0.003139	0	0	0.448049	0.06968	0.090564	0.068477	0.046798	0	0.535164	0.026674	0	0	0	0	0	0	0	0	0	0	0	0	0	0	0	0	0	0
CYE_r3.1SPA7_g021960.1	84	0.47	A0A314YR33_PRUYE	3.7e-40	166.4	NA	PE 4	NA	NA	NA	NA	NA	NA	NA	NA	NA	NA	NA	NA	0	0	0	0	0	0	0	0	0.08962	0	0	0	0	0	0	0	0	0	0	0	0	0	0	0	0	0	0	0	0	0
CYE_r3.1SPA7_g021970.1	101	0	M5XL28_PRUPE	4.3e-43	176.4	NA	PE 4	NA	IEA	NA	NA	NA	NA	NA	GO:0003676	nucleic acid binding	NA	NA	NA	0	0	0.177646	0	0	0	0	0	0	0	0	0	0	0	0	0	0	0	0	0	0	0	0	0	0	0	0	0	0	1.30406
CYE_r3.1SPA7_g021980.1	105	0.13	A0A2G5CY02_AQUCA	9.2e-18	92.4	NA	PE 4	NA	IEA	AT3G07020.1	UDP-Glycosyltransferase superfamily protein	1e-22	GO:0030259	lipid glycosylation	GO:0016758	transferase activity, transferring hexosyl groups	NA	NA	NA	0	0	0	0	0	0	0	0	0	0	0	0	0	0	0	0	0	0	0	0	0	0	0	0	0	0	0	0	0	0
CYE_r3.1SPA7_g021990.1	883	0.1	M5VVA0_PRUPE	0	1431.8	Mechanosensitive ion channel protein	PE 3	NA	IEA	AT5G12080.3	mechanosensitive channel of small conductance-like 10	0	GO:0055085	transmembrane transport	NA	NA	GO:0016021	integral component of membrane	blue	10.4731	7.1753	1.30691	4.0192	2.47808	5.24055	7.29655	2.45055	6.90756	16.066	7.78504	11.9611	7.37028	21.6642	19.2764	17.5696	14.1004	24.462	17.359	21.0002	13.7584	10.7537	22.8969	28.0224	11.5274	24.2371	15.8403	2.17408	1.36789	2.83324
CYE_r3.1SPA7_g022000.1	396	0.33	A0A251NG87_PRUPE	1.2e-211	738.4	NA	PE 4	NA	IEA	AT1G64295.1	F-box associated ubiquitination effector family protein	5e-39	NA	NA	NA	NA	GO:0016021	integral component of membrane	NA	0	0	0	0	0	0	0	0	0	0	0.475774	0	0.117382	0	0	0	0	0	0	0	0	0	0	0	0	0	0	0	0	0
CYE_r3.1SPA7_g022010.1	80	1	A0A251P967_PRUPE	3.3e-22	106.7	NA	PE 4	NA	IEA	AT3G48430.1	relative of early flowering 6	5e-13	GO:0009741	response to brassinosteroid	GO:0003676	nucleic acid binding	GO:0005634	nucleus	NA	0	0	0	0	0	0	0	0	0	0	0	0	0	0	0	0	0	0	0	0	0	0	0	0	0	0	0	0	0	0
CYE_r3.1SPA7_g022020.1	113	0.1	M5VV40_PRUPE	1.5e-45	184.9	NA	PE 3	NA	IEA	AT5G19530.2	S-adenosyl-L-methionine-dependent methyltransferases superfamily protein	3e-18	GO:0006596	polyamine biosynthetic process	GO:0016740	transferase activity	NA	NA	NA	0	0	0	0	0	0	0	0	0	0	0	0	0	0	0	0	0	0	0	0	0	0	0	0	0	0	0	0	0	0
CYE_r3.1SPA7_g022030.1	347	0.35	A0A251NG87_PRUPE	1.1e-80	303.1	NA	PE 4	NA	IEA	AT5G41720.1	F-box associated ubiquitination effector family protein	1e-15	NA	NA	NA	NA	GO:0016021	integral component of membrane	NA	0	0	0	0	0	0	0	0	0	0	0	0	0	0	0	0	0	0	0	0	0	0	0	0	0	0	0	0	0	0
CYE_r3.1SPA7_g022040.1	264	0.38	M5W4T6_PRUPE	2.9e-107	391	NA	PE 4	NA	NA	AT1G64290.1	F-box protein-like protein	1e-18	NA	NA	NA	NA	NA	NA	NA	0	0	0	0	0	0	0	0	0	0	0	0	0	0	0	0	0	0	0	0	0	0	0	0	0	0	0	0	0	0
CYE_r3.1SPA7_g022050.1	182	0	M5WAM2_PRUPE	1.3e-99	365.2	NA	PE 4	NA	IEA	AT5G17600.1	RING/U-box superfamily protein	1e-20	NA	NA	NA	NA	GO:0016021	integral component of membrane	NA	0.140442	0.515624	0.260261	0	0.275109	0.039257	0.117642	0.210777	0	0	0.232435	0	0	1.59821	0	0	0	0	0	0	0	0	0	0	0	0	0	0	0	0.66628
CYE_r3.1SPA7_g022060.1	223	0.04	M5VQZ1_PRUPE	2.8e-117	424.1	NA	PE 3	NA	IEA	AT2G06530.1	SNF7 family protein	2e-130	GO:0007034	vacuolar transport	NA	NA	NA	NA	brown	53.0884	53.3849	44.6489	25.4041	66.4482	33.0721	39.9359	47.1285	35.1586	33.8719	35.8941	72.2491	27.8761	18.7354	28.0709	23.866	24.0108	26.1483	31.2256	15.7434	26.6556	28.6325	33.953	30.4291	43.5952	16.4889	28.3934	36.1569	28.4512	87.4766
CYE_r3.1SPA7_g022070.1	427	0	A0A251NH35_PRUPE	2.1e-238	827.4	NA	PE 4	NA	IEA	AT3G42800.1	AF-like protein	6e-49	NA	NA	NA	NA	GO:0016021	integral component of membrane	NA	0.714713	0.703521	0.67863	0.588194	0.637879	0.781612	1.13037	1.11492	0.658136	1.04609	0.916239	0.157587	0.673083	2.19511	1.55685	0.663957	0.10408	0.190813	1.16614	0	0	0.141598	0	0.212037	0	1.79454	0	0	0	0
CYE_r3.1SPA7_g022080.1	395	0.04	A0A314YVQ6_PRUYE	9.8e-230	798.5	Protein Brevis radix-like 4 isoform X1	PE 4	NA	NA	AT5G20540.1	BREVIS RADIX-like 4	4e-180	NA	NA	NA	NA	NA	NA	turquoise	3.78453	0.19378	4.73153	4.10932	1.2798	2.19605	2.51527	2.74066	4.31355	4.32701	7.91061	5.39894	7.19054	0	11.2514	0	0	0	0	3.91331	5.7522	0	0	4.64637	1.32746	6.88513	0	0	0	5.28802
CYE_r3.1SPA7_g022090.1	665	0.06	M5W2D6_PRUPE	0	1377.8	NA	PE 4	NA	IEA	AT5G13640.1	phospholipid:diacylglycerol acyltransferase	0	GO:0006629	lipid metabolic process	GO:0008374	O-acyltransferase activity	GO:0016021	integral component of membrane	turquoise	4.551	3.90718	2.14039	3.21365	2.95317	2.77252	3.92318	2.4125	4.75181	3.71962	4.55914	3.55258	1.6882	0.626928	2.79811	2.48761	3.40979	2.96376	2.45182	2.82469	1.69274	0.534869	3.32834	1.60545	1.21415	2.22276	1.71153	4.29632	1.05695	0.625934
CYE_r3.1SPA7_g022100.1	348	0.36	A0A251NE75_PRUPE	1.4e-194	681.4	NA	PE 4	NA	IEA	AT1G72830.1	nuclear factor Y, subunit A3	1e-48	NA	NA	GO:0003700	DNA-binding transcription factor activity	GO:0016602	CCAAT-binding factor complex	NA	0	0	0	0	0	0	0	0	0	0	0	0	0	0	0	0	0	0	0	0	0	0	0	0	0	0	0	0	0	0
CYE_r3.1SPA7_g022110.1	1146	0.02	M5VXP9_PRUPE	0	2184.1	NA	PE 4	NA	IEA	AT5G20610.1	EEIG1/EHBP1 protein amino-terminal domain protein	0	GO:0031022	nuclear migration along microfilament	NA	NA	GO:0005622	intracellular	brown	0.000368	5.97612	3.21384	2.99204	7.79221	0.001538	0.008875	2.55694	0.003341	2.13192	4.3761	1.04632	2.75031	0.939488	0	0	0	0	0	0	0	0	0	0	0	4.79847	0	0	0	2.26182
CYE_r3.1SPA7_g022120.1	382	0.14	M5W280_PRUPE	5.6e-222	772.7	NA	PE 4	NA	IEA	AT5G35460.2	membrane protein	0	NA	NA	NA	NA	GO:0016021	integral component of membrane	turquoise	17.3919	14.9258	20.1103	13.8659	29.6383	16.5325	23.175	33.2901	22.3166	15.0763	14.7626	26.2625	5.36419	2.5974	6.51837	11.7243	9.61557	10.5528	8.94916	8.92596	8.93983	11.9563	14.7807	9.99251	12.0972	7.35595	12.3784	18.4342	13.6649	16.4618
CYE_r3.1SPA7_g022130.1	1556	0.16	A0A251NE89_PRUPE	0	2894.4	NA	PE 3	NA	IEA	AT5G20490.2	myosin family protein with Dil	0	GO:0007015	actin filament organization	GO:0005524	ATP binding	GO:0016459	myosin complex	green	0.705361	1.45066	1.1459	0.004302	0.341778	0.180438	0.073839	1.10271	0.325624	0	0.076223	4.69427	0	0	0	1.70526	2.26929	0	0	0	0	0	0.096662	0	0	0	0	0	0	0
CYE_r3.1SPA7_g022140.1	521	0.01	A0A2P6RKG3_ROSCH	7.1e-267	922.2	Putative threonine synthase	PE 4	4.2.3.1	IEA	AT4G29840.1	Pyridoxal-5'-phosphate-dependent enzyme family protein	0	GO:0006520	cellular amino acid metabolic process	GO:0030170	pyridoxal phosphate binding	NA	NA	NA	0	0	0	0	0	0	0	0	0	0	0	0	0	0	0	0	0	0	0	0	0	0	0	0	0	0	0	0	0	0
CYE_r3.1SPA7_g022150.1	556	0.02	A0A251NGA8_PRUPE	7.6e-196	686.4	NA	PE 4	NA	IEA	AT5G57070.1	hydroxyproline-rich glycoprotein family protein	4e-65	NA	NA	NA	NA	GO:0016021	integral component of membrane	NA	0	0	0	0	0	0	0	0	0	0	0	0	0	0	0	0	0	0	0	0	0	0	0	0	0	0	0	0	0	0
CYE_r3.1SPA7_g022160.1	308	0.08	A0A2P5ASF1_PARAD	5.8e-106	386.7	Zinc finger protein	PE 4	NA	IEA	AT2G19385.1	zinc ion binding protein	2e-90	NA	NA	GO:0003676	nucleic acid binding	NA	NA	turquoise	6.12592	4.97589	4.43757	3.85979	4.20633	8.17301	9.06675	8.15733	13.984	17.4266	11.9977	7.00619	3.72382	2.35532	4.39358	5.73081	4.88791	4.22718	3.38629	4.32079	2.33266	4.85141	0.926466	0.74835	1.77808	6.76547	2.35668	1.8473	0	2.08872
CYE_r3.1SPA7_g022170.1	154	0.19	K4CDX8_SOLLC	6.8e-47	189.5	NA	PE 4	NA	IBA	AT4G26060.1	Ribosomal protein L18ae family	2e-47	GO:0006412	translation	GO:0003735	structural constituent of ribosome	GO:0016021	integral component of membrane	NA	0.511889	0.062095	0.084557	0.041313	0	0.19547	0.084781	0.477242	0.097424	0.520781	0.536103	0.176778	0	0	0	0	0	0	0	0.109487	0	0	0	0	0	0	0	0	0.147743	0.288496
CYE_r3.1SPA7_g022180.1	221	0.09	A0A251NH55_PRUPE	1e-122	442.2	NA	PE 4	NA	IEA	AT4G29820.1	homolog of CFIM-25	2e-98	GO:0006378	mRNA polyadenylation	GO:0016787	hydrolase activity	GO:0005849	mRNA cleavage factor complex	turquoise	9.50521	11.6729	11.2095	14.3917	10.5168	9.49761	7.35177	9.69875	16.418	15.4567	1.94148	7.83693	1.44815	0	1.11837	2.84983	0.545727	0.522498	1.51459	0	0.602609	4.62832	3.641	4.54027	0	0	4.14385	23.707	9.96597	8.31005
CYE_r3.1SPA7_g022190.1	356	0.14	A0A314YQ06_PRUYE	1e-187	658.7	Pentatricopeptide repeat-containing protein	PE 4	NA	NA	AT1G09190.1	Tetratricopeptide repeat (TPR)-like superfamily protein	9e-159	NA	NA	NA	NA	NA	NA	NA	0	0	0	0	0	0	0	0	0	0	0	0	0	0	0	0	0	0	0	0	0	0	0	0	0	0	0	0	0	0
CYE_r3.1SPA7_g022200.1	339	0.1	D1MFM3_MALDO	4e-172	606.7	Mitogen-activated protein kinase kinase	PE 2	NA	IEA	AT4G29810.1	MAP kinase kinase 2	1e-177	NA	NA	GO:0004674	protein serine/threonine kinase activity	NA	NA	salmon	0	0	20.6112	0	0	0	0	11.8019	0	0	5.9632	0	0	0	0	0	0	0	0	0	0	0	0	0	0	0	0	0	0	0
CYE_r3.1SPA7_g022210.1	468	0.05	A0A2Z3CXH2_PRUAV	6.7e-270	932.2	PP2C2	PE 2	NA	NA	AT1G72770.4	HYPERSENSITIVE TO ABA1	6e-161	NA	NA	GO:0004722	protein serine/threonine phosphatase activity	NA	NA	salmon	5.20082	5.44907	21.9494	3.32772	7.18961	2.97755	2.28728	3.73344	2.29712	0.962014	2.10656	4.93245	1.91278	0.258738	3.23129	4.50698	2.72308	1.58798	3.6514	1.99825	1.72672	2.88421	3.29616	1.95174	0.46064	0.348786	0	3.93288	1.48799	4.07816
CYE_r3.1SPA7_g022220.1	1295	0.07	A0A314YRX0_PRUYE	0	2525.4	NA	PE 4	NA	NA	AT2G19390.2	serine/arginine repetitive matrix protein	0	NA	NA	NA	NA	NA	NA	saddlebrown	0.008727	2.8573	2.97278	1.3762	2.98515	4.99383	3.08539	5.22362	0.004332	0.144195	0.017339	4.09196	2.14459	0.216144	2.0617	1.13573	0.547281	1.43301	1.1475	0.286819	0.890938	1.09864	2.87481	1.55815	4.69518	1.93602	3.05101	1.96946	1.04047	1.90315
CYE_r3.1SPA7_g022230.1	533	0.12	A0A251NED2_PRUPE	1.2e-286	988	NA	PE 3	NA	IEA	AT4G33080.1	AGC (cAMP-dependent, cGMP-dependent and protein kinase C) kinase family protein	0	NA	NA	GO:0005524	ATP binding	GO:0016021	integral component of membrane	turquoise	3.92327	3.41832	3.38553	5.11041	5.24141	4.91462	4.58636	5.98594	6.73456	4.32039	5.19837	4.40213	3.07164	1.65827	0.760343	0.408111	1.41751	1.10603	2.70551	0.627169	1.00468	3.89375	4.24682	1.88575	3.54717	1.80656	1.17495	2.51295	5.5691	2.21576
CYE_r3.1SPA7_g022240.1	358	0.15	A0A314YRB3_PRUYE	2.5e-194	680.6	Protein ALP1-like	PE 4	NA	NA	AT4G29780.1	nuclease	9e-150	NA	NA	NA	NA	NA	NA	NA	0	0	0	0	0	0	0	0	0	0	0	0	0	0	0	0	0	0	0	0	0	0	0	0	0	0	0	0	0	0
CYE_r3.1SPA7_g022250.1	139	0.04	A0A251R314_PRUPE	2.6e-28	127.9	NA	PE 4	NA	NA	NA	NA	NA	NA	NA	NA	NA	NA	NA	NA	0	0	0	0	0	0	0	0	0	0	0	0	0	0	0	0	0	0	0	0	0	0	0	0	0	0	0	0	0	0
CYE_r3.1SPA7_g022260.1	206	0.22	M5VRY2_PRUPE	5.9e-101	369.8	NA	PE 4	NA	NA	AT5G57040.1	Lactoylglutathione lyase / glyoxalase I family protein	3e-79	NA	NA	NA	NA	NA	NA	NA	0.102882	0.130421	0.085337	0.225632	0.129013	0.206265	0.091343	0.377166	0.245344	0.450591	0.240566	0.221167	0	0	0.67099	0	0	0	0	0	0	0	0	0.175004	0	0	0	0	0	0.003251
CYE_r3.1SPA7_g022270.1	802	0.1	A0A251NEC9_PRUPE	0	1355.9	NA	PE 4	NA	IEA	AT5G57035.1	U-box domain-containing protein kinase family protein	0	GO:0006950	response to stress	GO:0004842	ubiquitin-protein transferase activity	NA	NA	NA	0	0	0	0	0.076499	0	0.03245	0.158617	0	0	0	0	0	0	0	0	0	0	0	0	0	0	0	0	0	0	0	0	0	0
CYE_r3.1SPA7_g022280.1	469	0.4	A0A2P5SI88_GOSBA	1.5e-177	625.2	NA	PE 4	NA	IEA	AT5G49690.1	UDP-Glycosyltransferase superfamily protein	3e-160	GO:0008152	metabolic process	GO:0016758	transferase activity, transferring hexosyl groups	NA	NA	lightyellow	13.9326	14.8645	15.9468	22.5547	19.1796	8.58997	7.17713	1.42706	3.51879	5.89402	5.13332	3.30277	11.7892	6.16538	10.0202	12.0632	16.0725	22.5757	23.0154	47.8963	62.1684	7.93334	13.0816	12.866	16.1209	7.35637	8.95717	17.9615	15.8582	0.020846
CYE_r3.1SPA7_g022290.1	469	0.4	A0A2P5SI88_GOSBA	4.1e-175	617.1	NA	PE 4	NA	IEA	AT5G49690.1	UDP-Glycosyltransferase superfamily protein	5e-163	GO:0008152	metabolic process	GO:0016758	transferase activity, transferring hexosyl groups	NA	NA	red	9.78242	8.34198	7.18646	11.4945	5.49708	5.09139	3.02573	0.545176	0.912325	3.10461	1.71623	2.93468	5.32447	0.998255	0.772326	6.08275	2.19101	4.22079	2.101	6.46187	6.7719	2.24842	3.38983	9.89644	7.37991	1.08828	4.00142	10.4258	8.35596	0.256265
CYE_r3.1SPA7_g022300.1	469	0.4	A0A2P5ASB5_PARAD	5.5e-172	606.7	UDP-glucuronosyl/UDP-glucosyltransferase	PE 4	NA	IEA	AT5G49690.1	UDP-Glycosyltransferase superfamily protein	1e-161	GO:0008152	metabolic process	GO:0016758	transferase activity, transferring hexosyl groups	NA	NA	brown	23.4532	23.3253	34.0064	34.9291	36.3356	12.4103	7.68786	1.12365	3.26102	11.6341	4.42187	3.75438	19.4321	5.57545	8.94575	6.14749	13.6326	8.92469	11.6434	16.1189	6.17787	2.29901	4.98899	10.7466	29.5937	9.31111	18.6743	0.637904	0.472772	0
CYE_r3.1SPA7_g022310.1	530	0.35	A0A251NH96_PRUPE	0	1054.3	NA	PE 4	NA	IEA	AT5G57030.1	Lycopene beta/epsilon cyclase protein	0	GO:0016117	carotenoid biosynthetic process	GO:0016705	oxidoreductase activity, acting on paired donors, with incorporation or reduction of molecular oxygen	GO:0016021	integral component of membrane	grey60	1.28056	1.93524	2.43469	0	1.73729	1.69477	1.5955	3.00694	4.01269	8.52759	1.37476	0.654769	2.44399	3.6681	5.02472	4.00555	2.59099	3.7998	2.82061	3.4414	2.65146	0.149246	1.53978	1.61507	10.8878	3.82333	5.48185	0.252365	0	0
CYE_r3.1SPA7_g022320.1	296	0.36	D9ZJ74_MALDO	3.3e-106	387.5	MYBR domain class transcription factor	PE 2	NA	IEA	AT1G72740.2	Homeodomain-like/winged-helix DNA-binding family protein	1e-61	GO:0006334	nucleosome assembly	GO:0003677	DNA binding	GO:0000786	nucleosome	turquoise	3.82401	5.12166	4.92826	5.40667	4.94491	5.46688	5.26253	6.70801	7.15899	6.03625	4.46279	4.17217	1.05673	0.898599	2.563	1.82727	1.96411	1.50107	1.95251	0.625335	1.05659	1.69194	2.36948	1.55579	3.87552	2.57026	5.76793	7.65674	2.15876	2.41272
CYE_r3.1SPA7_g022330.1	433	0.08	M5VPQ2_PRUPE	4.3e-255	882.9	Glycylpeptide N-tetradecanoyltransferase	PE 3	2.3.1.97	IEA	AT5G57020.1	myristoyl-CoA:protein N-myristoyltransferase	0	GO:0006499	N-terminal protein myristoylation	GO:0004379	glycylpeptide N-tetradecanoyltransferase activity	NA	NA	blue	25.332	19.5184	16.1327	17.1809	18.2606	20.3521	25.5736	21.7801	19.6327	13.1274	27.8033	20.6126	32.5344	20.8058	32.9998	32.9871	31.0433	33.4873	30.6406	27.9754	31.1019	12.3232	20.4643	22.9551	21.0126	25.0351	19.4908	27.9364	12.0163	10.1702
CYE_r3.1SPA7_g022340.1	784	0.26	B9RK89_RICCO	0	1236.5	Dead box ATP-dependent RNA helicase, putative	PE 3	NA	IEA	AT3G13920.1	eukaryotic translation initiation factor 4A1	0	NA	NA	GO:0005524	ATP binding	NA	NA	white	0.061124	0	0	0.012368	0	0	0.051158	0	0.026608	0.006057	0.018938	0.008918	1.40756	0	0	1.07426	0	6.79812	0	0	1.2367	0.059012	0	0	1.52582	0	2.75523	0	0	0
CYE_r3.1SPA7_g022350.1	532	0.13	DGAT1_CORAE	7.7e-239	828.9	Diacylglycerol O-acyltransferase 1	PE 1	2.3.1.20	IDA	AT2G19450.1	membrane bound O-acyl transferase (MBOAT) family protein	0	GO:0019432	triglyceride biosynthetic process	GO:0004144	diacylglycerol O-acyltransferase activity	GO:0016021	integral component of membrane	NA	0	0	0	0	0	0	0	0	0	0	0	0	0	0	0	0	0	0	0	0	0	0	0	0	0	0	0	0	0	0
CYE_r3.1SPA7_g022360.1	110	0.15	A0A314YVN0_PRUYE	1.1e-57	224.9	NA	PE 4	NA	NA	AT5G11970.1	ABC family ABC transporter, putative (DUF3511)	3e-25	NA	NA	NA	NA	NA	NA	NA	0	0	0	0	0	0	0	0	0	0	0	0	0	0	0	0	0	0	0	0	0	0	0	0	0	0	0	0	0	0
CYE_r3.1SPA7_g022370.1	470	0.16	A0A067EPV5_CITSI	4.7e-232	806.2	NA	PE 3	NA	IEA	AT4G26100.1	casein kinase 1	0	NA	NA	GO:0005524	ATP binding	NA	NA	turquoise	24.5766	16.4925	15.956	16.9679	22.8794	21.2791	37.0845	42.9331	34.4679	14.8106	34.5219	23.5603	27.1459	8.05959	13.3648	12.2799	7.29344	11.8725	12.8577	8.11391	7.48409	0	20.4709	12.5321	12.9747	17.5107	6.95537	15.701	10.56	13.5234
CYE_r3.1SPA7_g022380.1	127	0.11	A0A315A3Y8_PRUYE	2.9e-74	280.4	NA	PE 4	NA	NA	AT3G13898.1	EPIDERMAL PATTERNING FACTOR-like protein	1e-17	NA	NA	NA	NA	NA	NA	NA	0.287793	0.583137	0.638627	1.04222	1.09137	3.56927	1.53622	1.79567	2.21742	1.5554	0.025034	0.588983	0	0	0.963028	1.01609	0.991536	0	0	0	0.397272	0	0	0.583796	0	4.47776	0	0	0	0
CYE_r3.1SPA7_g022390.1	549	0.07	M5VWH9_PRUPE	0	1078.5	NA	PE 4	NA	NA	AT4G33050.3	calmodulin-binding family protein	0	NA	NA	NA	NA	NA	NA	brown	1.1011	6.88405	0.323308	3.217	1.77585	1.85601	0.425919	0	0.170384	0	1.36362	1.0454	0	0	0	0	0	0	0	0	0	0	0	0	0	0	0	0	0	0
CYE_r3.1SPA7_g022400.1	212	0.06	A0A314YPY8_PRUYE	2e-120	434.5	NA	PE 4	NA	NA	AT5G57000.1	DEAD-box ATP-dependent RNA helicase	3e-29	NA	NA	NA	NA	NA	NA	yellow	7.79781	6.94179	4.09685	3.74173	4.4195	2.82251	2.7911	1.00083	2.02591	3.28808	4.81744	13.5872	1.89378	2.73645	3.35177	3.70049	5.74764	5.0872	4.83439	6.27077	6.47839	13.0555	14.8365	12.4239	1.07338	0.86351	5.30471	11.2126	18.8166	30.1153
CYE_r3.1SPA7_g022410.1	594	0.03	A0A191XY03_MALDO	7.7e-272	938.7	NPR1a	PE 2	NA	NA	AT1G64280.1	regulatory protein (NPR1)	0	NA	NA	NA	NA	GO:0005634	nucleus	grey	0.773745	0.712799	1.44637	0	3.05639	1.3704	0.907233	0.582379	1.54563	0	2.68214	0.799443	0	0	0	0	1.62412	0	0	3.38482	0	0	0	2.66815	0	0	0	0	0	0
CYE_r3.1SPA7_g022420.1	473	0.07	A0A251NEI0_PRUPE	4.4e-245	849.7	NA	PE 3	NA	IEA	AT2G26150.4	heat shock transcription factor A2	4e-78	NA	NA	GO:0003700	DNA-binding transcription factor activity	GO:0005634	nucleus	NA	0	0	0	0	0	0	0	0	0	0	0	0	0	0	0	0	0	0	0	0	0	0	0	0	0	0	0	0	0	0
CYE_r3.1SPA7_g022430.1	392	0.09	M5VSI2_PRUPE	1.5e-214	748	NA	PE 4	NA	IEA	AT1G72880.2	Survival protein SurE-like phosphatase/nucleotidase	1e-153	NA	NA	GO:0016787	hydrolase activity	NA	NA	royalblue	3.31957	2.4638	1.1747	1.67868	1.64186	1.37401	1.12848	0.776404	1.20808	2.21859	9.05931	1.43558	1.38567	0	1.9338	1.45816	1.1395	0.874492	1.71096	0.8571	0.502285	0	0.173006	1.20418	0	3.39486	0	0	0	0
CYE_r3.1SPA7_g022440.1	937	0.02	A0A251NEK1_PRUPE	0	1741.9	NA	PE 4	NA	IEA	AT5G56930.1	CCCH-type zinc finger family protein	9e-48	NA	NA	GO:0046872	metal ion binding	NA	NA	turquoise	1.22891	2.57659	0.178033	0.511625	1.7582	1.66719	2.17068	2.21957	4.98695	0.433126	1.82276	1.98043	0	0	0	0	0	0.31187	0	0	0	0.264163	0	0	0	0.794795	0	0	0	0
CYE_r3.1SPA7_g022450.1	132	0.01	M5VRD3_PRUPE	1.4e-71	271.6	NA	PE 3	NA	IEA	AT5G56940.1	Ribosomal protein S16 family protein	4e-73	GO:0006412	translation	GO:0003735	structural constituent of ribosome	GO:0005840	ribosome	turquoise	22.1789	16.4155	20.8481	19.4069	19.2229	23.8659	27.2873	19.7226	34.0414	80.5779	36.0933	18.125	7.70402	7.41023	16.8186	16.6471	16.2612	9.75331	16.5034	19.0753	17.013	17.7832	3.87373	7.6485	8.99719	14.9221	3.12531	13.7751	0	8.24377
CYE_r3.1SPA7_g022460.1	750	0.19	A0A0D3DWG8_BRAOL	0	1052	NA	PE 3	NA	IEA	AT2G19490.1	recA DNA recombination family protein	0	GO:0006281	DNA repair	GO:0005524	ATP binding	GO:0005634	nucleus	turquoise	2.07375	2.09159	3.9706	2.32502	3.02736	4.03093	3.56541	4.81186	4.63283	8.35775	3.48911	1.54805	2.19063	1.30669	1.70076	2.07631	1.0239	1.5537	1.32055	1.17063	1.2604	0	0.160036	0.929169	3.44973	3.59336	0.489865	0.281997	0.390816	0.109603
CYE_r3.1SPA7_g022470.1	569	0.35	A0A251NGJ3_PRUPE	0	1057	NA	PE 4	NA	IEA	AT5G56960.2	basic helix-loop-helix (bHLH) DNA-binding family protein	4e-105	NA	NA	GO:0046983	protein dimerization activity	GO:0016021	integral component of membrane	NA	0	0.829365	0.460394	0.113545	0.704862	0.733085	0.067713	0	0	0	0.027245	0.939397	0	0	0	0	0	0	0	0	0	0	0	0.466661	0	0.514116	1.14004	0	0	0
CYE_r3.1SPA7_g022480.1	1016	0.22	A0A251NEI6_PRUPE	0	1909	NA	PE 4	NA	IEA	AT5G09840.1	Putative endonuclease or glycosyl hydrolase	0	GO:0010468	regulation of gene expression	NA	NA	GO:0005777	peroxisome	NA	0	0	0	0	0	0	0	0	0	0	0	0	0	0	0	0	0	0	0	0	0	0	0	0	0	0	0	0	0	0
CYE_r3.1SPA7_g022490.1	380	0.24	A0A2P6RKD9_ROSCH	5.2e-134	480.3	Putative feruloyl esterase	PE 4	3.1.1.73	IEA	AT3G47560.1	alpha/beta-Hydrolases superfamily protein	7e-131	NA	NA	GO:0030600	feruloyl esterase activity	NA	NA	NA	0.025365	0.012563	0.074153	0.06002	0.018809	0.045931	0.023091	0.05596	0.070497	0.047418	0.057677	0.016073	0.860814	0	0.069907	0.603416	0	0	0.060077	0	0.001295	0	0	2.61477	0	0.297584	0	0	0	0
CYE_r3.1SPA7_g022500.1	957	0.1	M5VUE6_PRUPE	0	1676	NA	PE 4	NA	IEA	AT4G29750.1	CRS1 / YhbY (CRM) domain-containing protein	0	NA	NA	GO:0003723	RNA binding	NA	NA	NA	0	0	0	0	0.040871	0.050625	0	0	0.045087	0.019032	0.072118	0	0	0	0	0	0	0	0	0	0	0	0	0	0	0	0	0	0	0
CYE_r3.1SPA7_g022510.1	92	0.69	M5VTW0_PRUPE	7.5e-48	192.2	NA	PE 4	NA	IEA	AT5G56970.1	cytokinin oxidase 3	7e-38	GO:0009690	cytokinin metabolic process	GO:0071949	FAD binding	GO:0016021	integral component of membrane	turquoise	4.72659	3.3905	0.87588	2.91852	2.16967	4.25107	3.90409	4.11208	2.43293	2.70619	0.025314	0.254787	0	0	0.404201	1.47593	0.152406	0	0	0.454989	0	0	0	0	0	0	0	0	0	0
CYE_r3.1SPA7_g022520.1	192	0.39	M5VR49_PRUPE	5.1e-107	389.8	Translation machinery-associated protein 22	PE 3	NA	IEA	AT5G11900.1	Translation initiation factor SUI1 family protein	4e-112	NA	NA	GO:0003743	translation initiation factor activity	GO:0005840	ribosome	turquoise	36.3654	29.7114	35.213	32.0725	27.8446	39.8107	44.2047	43.961	57.1621	63.5	43.6829	35.0722	23.043	19.1618	25.1553	25.5303	25.8539	32.7628	21.7788	29.3688	27.1238	15.4952	15.911	15.0947	29.1624	30.9203	4.99335	4.43882	13.1476	11.5818
CYE_r3.1SPA7_g022530.1	69	0.53	M5VR49_PRUPE	7.6e-21	102.1	Translation machinery-associated protein 22	PE 3	NA	IEA	AT5G11900.1	Translation initiation factor SUI1 family protein	3e-21	NA	NA	GO:0003743	translation initiation factor activity	GO:0005840	ribosome	NA	0	0	0	0	0	0	0	0	0	0	0	0	0	0	0	0	0	0	0	0	0	0	0	0	0	0	0	0	0	0
CYE_r3.1SPA7_g022540.1	71	0.45	M5WJV9_PRUPE	5.9e-15	82.4	NA	PE 4	NA	NA	NA	NA	NA	NA	NA	NA	NA	NA	NA	NA	0	0	0	0	0	0	0	0	0	0	0	0	0	0	0	0	0	0	0	0	0	0	0	0	0	0	0	0	0	0
CYE_r3.1SPA7_g022550.1	80	1	A0A2P6P322_ROSCH	5.1e-31	136	Putative DNA helicase	PE 4	3.6.4.12	IEA	AT5G61140.1	U5 small nuclear ribonucleoprotein helicase	3e-36	NA	NA	GO:0004386	helicase activity	NA	NA	NA	0	0	0	0	0	0	0	0	0	0	0	0	0	0	0	0	0	0	0	0	0	0	0	0	0	0	0	0	0	0
CYE_r3.1SPA7_g022560.1	243	0	M5W7Z9_PRUPE	8.6e-128	459.1	NA	PE 4	NA	IEA	AT2G26110.1	bromodomain protein (DUF761)	6e-29	NA	NA	NA	NA	GO:0016021	integral component of membrane	brown	14.9213	15.4575	6.94144	7.94219	15.6275	8.93773	1.37682	0.298642	0.07274	0.060293	0.507027	0.058268	0.956869	0.870534	2.22054	1.95572	1.9192	3.22629	0.460024	2.49579	1.46914	0	1.06648	0	0	5.54204	0	0	0	2.49531
CYE_r3.1SPA7_g022570.1	611	0.09	M5VXH4_PRUPE	0	1189.9	NA	PE 4	NA	IEA	AT5G56900.2	CwfJ-like family protein / zinc finger (CCCH-type) family protein	0	NA	NA	GO:0046872	metal ion binding	NA	NA	NA	0.008035	0	0	0	0	0	0.009378	0.030729	0.024028	0.008438	0.025885	0	0	0	0	0	0	0	0	0	0	0	0	0	0	0	0	0	0	0
CYE_r3.1SPA7_g022580.1	1883	0.14	A0A251NHG7_PRUPE	0	2566.2	NA	PE 4	NA	IEA	AT5G56890.1	Protein kinase superfamily protein	0	NA	NA	GO:0004672	protein kinase activity	GO:0005886	plasma membrane	darkred	0.010526	0	0.058516	0.028062	0.021675	0.090228	0.033319	0.029928	0.065748	0.025861	0	0.065433	6.76789	0.128101	1.07858	7.51885	0.917148	3.08459	0.139017	2.53973	3.05777	0	3.10736	1.28981	8.53043	0	0	2.01898	0.973914	0.017761
CYE_r3.1SPA7_g022590.1	502	0.16	M5VQA5_PRUPE	0	1036.9	NA	PE 4	NA	IEA	AT2G19520.1	Transducin family protein / WD-40 repeat family protein	0	NA	NA	NA	NA	GO:0005634	nucleus	turquoise	37.0649	36.6477	34.7946	37.6636	42.9856	42.883	41.0571	36.3336	42.5592	32.0308	39.1311	23.9303	23.2571	16.9818	23.7419	22.4831	21.9381	20.1622	18.0677	17.0442	14.9875	15.4176	9.94718	11.014	29.7579	41.9559	13.2161	11.481	4.89957	6.68386
CYE_r3.1SPA7_g022600.1	131	0.17	M5VWF8_PRUPE	1.9e-60	234.6	NA	PE 4	NA	NA	AT5G56880.1	hypothetical protein	2e-09	NA	NA	NA	NA	NA	NA	NA	0	0	0	0	0	0	0	0	0	0	0	0	0	0	0	0	0	0	0	0	0	0	0	0	0	0	0	0	0	0
CYE_r3.1SPA7_g022610.1	229	0.3	A0A1C8M5K2_MALDO	2.6e-90	334.3	Polyamine oxidase 5	PE 2	1.5.3.14	IEA	AT4G29720.1	polyamine oxidase 5	1e-70	NA	NA	GO:0052893	N1-acetylspermine:oxygen oxidoreductase (propane-1,3-diamine-forming) activity	NA	NA	NA	0	0	0	0	0	0	0	0	0	0	0	0	0	0	0	0	0	0	0	0	0	0	0	0	0	0	0	0	0	0
CYE_r3.1SPA7_g022620.1	730	0.04	A0A251NEM5_PRUPE	0	1355.5	NA	PE 4	NA	NA	AT3G60310.2	acyl-CoA synthetase family protein	5e-155	NA	NA	NA	NA	NA	NA	NA	0.978737	1.01441	0.175354	1.35945	1.05177	0.878592	1.29007	1.15131	2.46187	1.94774	2.66974	0.241222	2.47439	0	0	1.9672	0	0.803933	0.809704	0	0	0	1.76335	0	0	0.381222	0	0	0	0
CYE_r3.1SPA7_g022630.1	849	0.12	BGAL_MALDO	0	1364.4	Beta-galactosidase	PE 1	3.2.1.23	IEA	AT3G13750.1	beta galactosidase 1	0	GO:0005975	carbohydrate metabolic process	GO:0004565	beta-galactosidase activity	GO:0048046	apoplast	NA	0	0	0	0	0.01933	0.017366	0	0	0	0.017954	0.05799	0.260923	0	0	0	0	0	0	0	0	0	0	0	0	0	0	0	0	0	0
CYE_r3.1SPA7_g022640.1	334	0.04	D9ZIZ2_MALDO	2.4e-145	517.7	GATA domain class transcription factor	PE 2	NA	IEA	AT4G26150.1	cytokinin-responsive gata factor 1	1e-31	NA	NA	GO:0003700	DNA-binding transcription factor activity	NA	NA	saddlebrown	2.38949	2.78774	1.851	10.9242	6.28176	22.0419	10.5602	5.47032	8.87759	5.48781	5.75684	0.950501	4.26845	2.72851	7.54476	5.64576	4.36211	4.36015	5.43056	2.70589	2.13553	5.59028	4.3682	2.12771	0.692923	13.6742	8.59295	0	0	0.827622
CYE_r3.1SPA7_g022650.1	730	0.15	A0A251NEM6_PRUPE	5.3e-290	999.6	NA	PE 4	NA	NA	AT5G56850.3	hypothetical protein	1e-26	NA	NA	NA	NA	NA	NA	NA	0.200524	0.113721	0.009763	0.239231	0.288911	0.334145	0.412872	0.175103	0.586245	0.601747	1.31238	0.865143	0.422249	0	0.199897	0.419617	0	1.00493	0.466062	0	1.18449	0	0.944472	0.118144	0	1.63361	0.843845	0.291656	0	0
CYE_r3.1SPA7_g022660.1	49	0.1	A0A251PRT3_PRUPE	1.8e-08	60.5	NA	PE 4	NA	NA	AT3G05850.1	MuDR family transposase	8e-06	NA	NA	NA	NA	NA	NA	NA	0	0	0	0	0	0	0	0	0	0	0	0	0	0	0	0	0	0	0	0	0	0	0	0	0	0	0	0	0	0
CYE_r3.1SPA7_g022670.1	583	0.12	A0A251NEP8_PRUPE	2.1e-196	688.3	NA	PE 4	NA	IEA	AT5G53130.1	cyclic nucleotide gated channel 1	1e-76	NA	NA	GO:0005216	ion channel activity	GO:0016021	integral component of membrane	NA	0	0	0	0	0	0	0	0	0	0	0	0	0	0	0	0	0	0	0	0	0	0	0	0	0	0	0	0	0	0
CYE_r3.1SPA7_g022680.1	184	0.41	A0A251NGN1_PRUPE	5.9e-44	180.3	NA	PE 4	NA	IEA	AT3G07390.2	auxin-induced in root cultures-like protein	1e-31	NA	NA	NA	NA	GO:0016021	integral component of membrane	NA	0	0	0	0	0	0	0	0	0	0	0	0	0	0	0	0	0	0	0	0	0	0	0	0	0	0	0	0	0	0
CYE_r3.1SPA7_g022690.1	249	0.36	A0A251NGN1_PRUPE	9.3e-61	236.5	NA	PE 4	NA	IEA	AT3G07390.1	auxin-induced in root cultures-like protein	2e-20	NA	NA	NA	NA	GO:0016021	integral component of membrane	NA	0	0	0	0	0	0	0	0	0	0	0	0	0	0	0	0	0	0	0	0	0	0	0	0	0	0	0	0	0	0
CYE_r3.1SPA7_g022700.1	60	0.47	A0A314YKZ8_PRUYE	1.1e-23	111.3	NA	PE 4	NA	NA	NA	NA	NA	NA	NA	NA	NA	NA	NA	NA	0	0	0	0.013411	0	0	0	0	0	0	0	0	0	0	0	0	0	0	0	0	0	0	0	0	0	0	0	0	0	0
CYE_r3.1SPA7_g022710.1	390	0.28	A0A251NGN1_PRUPE	4.8e-104	380.9	NA	PE 4	NA	IEA	AT3G07390.1	auxin-induced in root cultures-like protein	3e-48	NA	NA	NA	NA	GO:0016021	integral component of membrane	NA	0	0	0	0	0	0	0	0	0	0.073893	0	0	0	0	0	0	0	0	0	0	0	0	0	0	0.901191	0	0	0	0	0
CYE_r3.1SPA7_g022720.1	268	0.49	A0A251NEM1_PRUPE	6.3e-118	426.4	NA	PE 4	NA	IEA	AT4G01010.2	cyclic nucleotide-gated channel 13	1e-48	NA	NA	GO:0005216	ion channel activity	GO:0016021	integral component of membrane	NA	0	0	0	0	0	0	0	0	0	0	0	0	0	0	0	0	0	0	0	0	0	0	0	0	0	0	0	0	0	0
CYE_r3.1SPA7_g022730.1	509	0.18	A0A251NEP3_PRUPE	3.8e-196	687.2	NA	PE 4	NA	IEA	AT5G53130.1	cyclic nucleotide gated channel 1	2e-51	NA	NA	GO:0005216	ion channel activity	GO:0016021	integral component of membrane	NA	0	0.074043	0.073526	0.031191	0.055254	0.159717	0.022847	0.031922	0.04214	0	0	0	0	0	0	0	0	0	0	0	0	0	0	0	0	0	0	0	0	0
CYE_r3.1SPA7_g022740.1	470	0.13	M5VPM1_PRUPE	2.3e-278	960.3	NA	PE 4	NA	IEA	AT2G19540.1	Transducin family protein / WD-40 repeat family protein	0	NA	NA	NA	NA	GO:0005634	nucleus	NA	0	0	0	0	0	0	0	0	0	0	0	0	0	0	0	0	0	0	0	0	0	0	0	0	0	0	0	0	0	0
CYE_r3.1SPA7_g022750.1	413	0.09	M5W292_PRUPE	6.8e-234	812.4	NA	PE 4	NA	IEA	AT2G19560.1	proteasome family protein	0	GO:0016973	poly(A)+ mRNA export from nucleus	NA	NA	GO:0005634	nucleus	turquoise	9.63775	7.0491	2.51266	1.14556	4.94607	5.25364	10.2041	4.7587	13.9795	13.0587	7.79434	4.89352	0.34845	0	5.8045	5.09861	0	0.667012	0	0.547329	0.080385	3.14193	3.30227	5.13635	1.31639	5.51633	0	0	4.9486	3.63928
CYE_r3.1SPA7_g022760.1	68	1	A0A314ZBD6_PRUYE	1.1e-35	151.4	NA	PE 4	NA	NA	NA	NA	NA	NA	NA	NA	NA	NA	NA	NA	1.58334	2.55181	1.16715	1.44781	1.59751	1.31085	2.1458	1.29233	1.54469	0.025475	0.632161	0.472821	1.13927	0	0.057622	0	0	0.878547	0	0.923031	0.80802	0	1.02482	0	2.9497	0	0	0	0	0
CYE_r3.1SPA7_g022770.1	464	0.03	M5VPF8_PRUPE	1.8e-262	907.5	NA	PE 4	NA	IEA	AT4G29680.1	Alkaline-phosphatase-like family protein	0	GO:0008152	metabolic process	GO:0003824	catalytic activity	GO:0016021	integral component of membrane	NA	0	0	0.58249	0	0	0	0	0	0	0	0	0	0	0	0	0	0	0	0	0	0	0	0	0	0	0	0	0	0	0
CYE_r3.1SPA7_g022780.1	276	0.12	M5W3A5_PRUPE	1.1e-65	253.1	NA	PE 4	NA	IEA	AT4G29670.1	atypical CYS HIS rich thioredoxin 2	9e-79	GO:0045454	cell redox homeostasis	GO:0016671	oxidoreductase activity, acting on a sulfur group of donors, disulfide as acceptor	GO:0009507	chloroplast	pink	0.04131	0.046478	0.042695	0.071779	0.038838	0.126225	0.068943	0.046395	0.088798	0.165626	0.114785	0.03083	0	7.20008	0	0	0	0	0	0	0	0	0	0	0	0	0	0	1.43236	0
CYE_r3.1SPA7_g022790.1	304	0	M5W9R1_PRUPE	1.6e-171	604.7	NA	PE 4	NA	IEA	AT2G19570.1	cytidine deaminase 1	2e-132	NA	NA	GO:0008270	zinc ion binding	NA	NA	yellow	5.35945	6.77528	3.64606	7.06098	12.5313	4.86155	2.68269	1.86721	1.44193	1.99002	3.75565	101.212	6.64406	7.7491	21.4363	30.5919	40.6738	27.4708	18.8863	45.4284	67.4216	63.8331	160.41	167.553	3.67335	7.53481	10.3606	38.8577	46.5884	31.6634
CYE_r3.1SPA7_g022800.1	323	0.1	M5W9K8_PRUPE	6e-177	622.9	NA	PE 4	NA	IEA	AT4G29590.1	S-adenosyl-L-methionine-dependent methyltransferases superfamily protein	2e-151	NA	NA	GO:0008168	methyltransferase activity	GO:0009507	chloroplast	NA	0	0	0.085781	0	0.226256	0	0	0	0.00575	0	0	0	0	0	0	0	0	0	0	0	0	0	0	0.280089	0	0	0	0	0	0
CYE_r3.1SPA7_g022810.1	289	0.14	A9PAZ7_POPTR	1e-123	445.7	NA	PE 2	NA	IEA	AT2G19580.1	tetraspanin2	9e-128	NA	NA	NA	NA	GO:0016021	integral component of membrane	NA	0.003687	0.012943	0.004478	0.022655	0.001278	0.335465	0.005347	0.387429	0.009943	0.005289	0.385595	0.004128	0.009772	0	0.010005	0	0.002548	0	0.011804	0.012597	0.002717	0	0	0.006188	0.026575	0.010494	0	0	0.02121	0
CYE_r3.1SPA7_g022820.1	497	0	M5VTI7_PRUPE	1.5e-275	951	NA	PE 4	NA	NA	AT4G29560.1	fanconi anemia group E protein FANCE protein	7e-171	NA	NA	NA	NA	NA	NA	NA	0.30348	0.590605	0.211806	0.368289	1.1728	0.203967	0.281619	0.239116	0.181165	0.250177	0.550349	0.22067	0	0.721814	0.309192	0	0.153026	0	0	0	0	0	0	0	0	0.934814	0	0	0	0
CYE_r3.1SPA7_g022830.1	301	0.02	A0A251NEP5_PRUPE	7.7e-173	609	NA	PE 3	NA	IEA	AT2G19590.1	ACC oxidase 1	4e-167	NA	NA	GO:0046872	metal ion binding	NA	NA	pink	1.30652	3.79026	2.4124	0.303392	3.7676	1.06045	1.03243	0.081932	0.197779	0.131808	2.04994	2.72454	0	11.3515	4.64952	1.29138	1.32903	1.38358	1.76502	1.61492	0.952803	1.3149	0.848549	0.673294	0	0.366516	0	0	0	0.759694
CYE_r3.1SPA7_g022840.1	610	0.16	A0A251NEQ4_PRUPE	0	1137.5	NA	PE 4	NA	IEA	AT2G19600.1	K+ efflux antiporter 4	0	NA	NA	GO:0015299	solute:proton antiporter activity	GO:0016021	integral component of membrane	turquoise	2.82296	1.81548	0	3.53061	3.77616	1.68486	1.43298	1.54797	5.21364	0.210196	3.62566	1.17519	0	0	0	0	0	1.30632	0	0	0	0	0	0	0.634274	0	0	0	0	0
CYE_r3.1SPA7_g022850.1	89	0.03	M5W5V0_PRUPE	4.6e-26	119.8	NA	PE 4	NA	IEA	NA	NA	NA	NA	NA	NA	NA	GO:0016021	integral component of membrane	NA	0	0	0	0	0	0	0	0	0	0	0.046437	0	0	0	0	0	0	0	0	0	0	0	0	0	0	0	0	0	0	0
CYE_r3.1SPA7_g022860.1	332	0.04	M5VQ38_PRUPE	7.8e-188	659.1	NA	PE 4	NA	IEA	AT5G56840.1	myb-like transcription factor family protein	5e-57	GO:0006351	transcription, DNA-templated	GO:0008270	zinc ion binding	GO:0005634	nucleus	brown	3.0146	6.33665	12.8648	14.1347	11.0597	13.7013	3.90438	1.22786	2.66549	2.60593	1.77348	4.41379	2.53751	1.30553	1.34572	1.20724	0	0.781888	0.363088	0	0.894799	0	1.32977	0.968877	6.32496	6.85501	3.61891	0	0	2.53966
CYE_r3.1SPA7_g022870.1	300	0.25	A0A251NET2_PRUPE	2e-149	531.2	NA	PE 4	NA	IEA	AT4G29540.1	bacterial transferase hexapeptide repeat-containing protein	3e-152	GO:0008610	lipid biosynthetic process	GO:0008780	acyl-[acyl-carrier-protein]-UDP-N-acetylglucosamine O-acyltransferase activity	NA	NA	NA	0	0	0	0	0	0	0	0	0	0	0	0	0	0	0	0	0	0	0	0	0	0	0	0	0	0	0	0	0	0
CYE_r3.1SPA7_g022880.1	679	0.1	M5WGA7_PRUPE	0	1328.5	NA	PE 4	NA	IEA	AT3G13690.3	kinase with adenine nucleotide alpha hydrolases-like domain-containing protein	0	NA	NA	GO:0004672	protein kinase activity	NA	NA	brown	8.16556	9.35406	11.6728	9.22485	9.93913	7.45738	5.71831	6.96489	5.50232	4.08877	5.83594	2.83613	0	0.965229	0	3.05375	0.282505	0	0	0.666841	0	0	0	0	7.86587	0	0	0.583003	0	0
CYE_r3.1SPA7_g022890.1	527	0.03	A0A251NES5_PRUPE	3.9e-242	840.1	NA	PE 4	NA	IEA	AT5G56780.1	effector of transcription2	1e-102	GO:0006355	regulation of transcription, DNA-templated	GO:0003677	DNA binding	NA	NA	blue	2.95249	5.88379	3.08381	4.11767	5.44375	2.17361	2.97043	3.57278	4.71915	4.68014	1.39116	3.74072	0	0	2.92432	3.63406	0	2.05333	3.61993	0	2.03736	4.48096	2.78113	1.78514	4.36116	4.22111	0	5.89518	0	3.64903
CYE_r3.1SPA7_g022900.1	287	0	M1QDP1_PRUPE	9.7e-149	528.9	Serine acetyltransferase (Fragment)	PE 2	NA	IEA	AT5G56760.1	serine acetyltransferase 1;1	4e-172	GO:0006535	cysteine biosynthetic process from serine	GO:0009001	serine O-acetyltransferase activity	GO:0005737	cytoplasm	yellow	21.0199	25.8158	28.348	33.3381	30.2258	25.8801	28.9675	22.0058	25.776	40.8838	12.0008	20.6164	25.8071	26.5417	28.1071	24.8118	33.3103	35.7374	42.0645	34.2062	38.7986	57.2169	52.7832	73.8496	65.3645	19.7742	30.3505	77.7666	44.8657	15.2272
CYE_r3.1SPA7_g022910.1	290	0.21	A0A251NES0_PRUPE	9.8e-94	346.3	NA	PE 4	NA	IEA	AT2G15690.1	Tetratricopeptide repeat (TPR)-like superfamily protein	1e-123	NA	NA	GO:0008270	zinc ion binding	NA	NA	NA	0	0	0	0	0	0	0	0	0	0	0	0	0	0	0	0	0	0	0	0	0	0	0	0	0	0	0	0	0	0
CYE_r3.1SPA7_g022920.1	368	0.13	A0A251NER3_PRUPE	7.5e-146	519.6	NA	PE 3	NA	IEA	AT4G26180.1	Mitochondrial substrate carrier family protein	2e-170	GO:0055085	transmembrane transport	NA	NA	GO:0005743	mitochondrial inner membrane	NA	0.070514	0.079971	0.000629	0.152362	0.053788	0.001077	0.068349	0.074504	0.097752	0.11564	0.212213	0.11069	0	0	0.115102	0	0	0	0	0	0	0	0	0	0	0.045728	0	0	0	0
CYE_r3.1SPA7_g022930.1	257	0.09	M5VQT1_PRUPE	7.2e-141	502.7	NA	PE 4	NA	IEA	AT4G29530.1	Pyridoxal phosphate phosphatase-related protein	6e-107	GO:0009229	thiamine diphosphate biosynthetic process	GO:0042131	thiamine phosphate phosphatase activity	NA	NA	green	2.01369	1.08567	0.528146	0.779388	0.042249	0.94653	1.54496	1.11677	1.77209	1.54435	1.22927	3.75386	1.82971	0.769271	1.35317	0.540241	2.26918	0.461503	0.520339	0.147521	1.62574	0	4.68664	0	0	0.777748	0	3.077	2.77093	2.33743
CYE_r3.1SPA7_g022940.1	245	0.43	M5VQE8_PRUPE	6e-129	463	NA	PE 4	NA	IEA	AT5G56750.2	N-MYC downregulated-like 1	6e-131	NA	NA	GO:0016787	hydrolase activity	GO:0016021	integral component of membrane	NA	0.013118	0.05129	0.046634	0.004025	0.177588	0.046571	0.049406	0.029664	0.051941	0.001327	0.056522	0.036694	0	0	0	0	0	0	0	0	0	0	0.013424	0	0	0.023306	0	0	0	0.112756
CYE_r3.1SPA7_g022950.1	872	0.36	M5WFX0_PRUPE	0	1465.3	NA	PE 4	NA	IEA	AT4G13650.1	Pentatricopeptide repeat (PPR) superfamily protein	1e-152	NA	NA	NA	NA	GO:0016021	integral component of membrane	NA	0.300786	0.099325	0.279434	0.226132	0.324198	0.199449	0.255689	0.26445	0.26925	0.263874	0.367189	0.211494	0	0	0.177619	0.13819	0.325429	0.481729	0.471113	0	0.209101	0.20826	0	0	0	0	0	0	0	0
CYE_r3.1SPA7_g022960.1	190	0.28	M5X776_PRUPE	3.1e-88	327.4	NA	PE 4	NA	IEA	NA	NA	NA	NA	NA	GO:0008138	protein tyrosine/serine/threonine phosphatase activity	NA	NA	NA	0.175333	0.389174	0.08861	0.225742	0.473485	0.273392	0.056953	0.254815	0.156181	0.025875	0.06582	0.128377	0	0	0	0	0.759428	0.645782	0	0	0.250789	1.04564	0	0.636642	0	0.194514	0	0	0	0
CYE_r3.1SPA7_g022970.1	168	0.31	M5X776_PRUPE	6.3e-85	316.2	NA	PE 4	NA	IEA	AT3G55270.1	mitogen-activated protein kinase phosphatase 1	4e-96	NA	NA	GO:0008138	protein tyrosine/serine/threonine phosphatase activity	NA	NA	NA	0.080565	0.226476	0.142635	0.152074	0.101443	0.227447	0.223786	0.108057	0.179664	0.088031	0.214206	0.164136	0	0	0	0	0.849575	0	0	0.813087	0	0	0	0	0	0	0	0	0	0
CYE_r3.1SPA7_g022980.1	1062	0.33	A0A251NES8_PRUPE	0	1909.8	NA	PE 4	NA	IEA	AT2G27610.1	Tetratricopeptide repeat (TPR)-like superfamily protein	0	NA	NA	GO:0008270	zinc ion binding	NA	NA	NA	0.006635	0.010342	0.002745	0.003788	0.008325	0.00573	0.007286	0.009182	0.013109	0.012588	0.017301	0.00306	0	0	0.00408	0.012136	0.009816	0.010096	0	0	0.005604	0	0	0	0	0.008709	0	0	0	0
CYE_r3.1SPA7_g022990.1	541	0.02	A0A251NGS9_PRUPE	1.7e-296	1020.8	NA	PE 4	NA	NA	AT5G11780.1	SNF2 domain protein	2e-53	NA	NA	NA	NA	NA	NA	yellow	2.49135	2.0948	2.32208	2.25251	3.04597	3.56967	4.89917	5.57631	4.75518	7.46133	5.21774	3.00437	5.95822	0.95598	3.19673	3.78709	3.27933	4.4123	2.45228	0.795461	1.7565	6.59364	1.64157	1.66637	3.09498	4.21217	3.36249	2.18611	2.27399	0.298208
CYE_r3.1SPA7_g023000.1	303	0.45	M5W2S6_PRUPE	3.9e-170	600.1	NA	PE 4	NA	NA	AT4G29520.1	nucleophosmin	7e-121	NA	NA	NA	NA	NA	NA	royalblue	7.7833	3.90907	3.03739	2.7271	2.80076	4.07502	5.15049	5.17855	3.70156	15.08	13.3398	5.90712	2.90653	1.39053	3.10422	2.99397	3.4297	5.83312	3.82218	2.90962	1.82101	4.96169	2.05431	2.91908	0.55556	9.30484	0.827602	2.3938	1.41548	5.05367
CYE_r3.1SPA7_g023010.1	401	0.16	M5W9A1_PRUPE	8.1e-232	805.4	NA	PE 3	NA	IEA	AT4G29510.1	arginine methyltransferase 11	0	GO:0006479	protein methylation	GO:0008168	methyltransferase activity	NA	NA	turquoise	16.8325	14.6617	37.3976	12.4028	17.4535	24.7014	33.3923	43.1482	30.8053	20.202	27.0332	18.0706	15.635	11.7762	17.8382	13.9907	20.9895	25.7469	14.3123	17.4417	15.5444	3.34789	3.09868	6.01576	17.0476	24.3557	1.7178	7.75104	2.32999	0.611078
CYE_r3.1SPA7_g023020.1	493	0.17	A0A0G2T417_9ROSI	1.3e-240	834.7	Metallopeptidase M24 family protein	PE 2	NA	IEA	AT4G29490.1	Metallopeptidase M24 family protein	0	NA	NA	GO:0030145	manganese ion binding	NA	NA	turquoise	21.0756	22.5644	21.4556	22.8067	17.4455	25.9215	21.3931	27.1146	32.1771	16.3291	13.1233	16.0884	11.6563	9.47755	9.23341	6.29603	10.5039	8.29804	9.54591	16.7879	11.1578	3.64877	5.96731	6.7153	14.1791	10.4928	0.827482	1.63113	2.17055	1.09935
CYE_r3.1SPA7_g023030.1	122	0.02	M5VSG2_PRUPE	9.5e-67	255.4	NA	PE 4	NA	IEA	AT4G26210.2	Mitochondrial ATP synthase subunit G protein	3e-75	GO:0015986	ATP synthesis coupled proton transport	GO:0015078	proton transmembrane transporter activity	GO:0000276	mitochondrial proton-transporting ATP synthase complex, coupling factor F(o)	greenyellow	0.119899	0.140414	0.323892	0.219326	0.247302	0.65542	0.169389	0.349787	0.13653	0.206347	0.108291	0.208699	2.0945	2.79977	1.45403	1.97981	1.61883	5.32683	2.85373	1.65118	2.56862	57.1343	3.83072	3.58544	4.46649	1.59112	12.2385	12.8194	9.11767	5.02363
CYE_r3.1SPA7_g023040.1	150	0.09	M5VSB4_PRUPE	4e-83	310.1	NA	PE 3	NA	IEA	AT4G29460.1	Phospholipase A2 family protein	7e-48	GO:0006644	phospholipid metabolic process	GO:0004623	phospholipase A2 activity	GO:0005576	extracellular region	blue	9.31844	5.89851	4.49128	3.71939	5.50153	3.09166	3.09976	0.741893	2.30326	8.15907	4.99558	5.34925	3.95812	5.21792	6.40786	15.7682	13.2149	16.815	10.4516	13.066	11.2429	9.75133	12.9066	10.119	0	3.57345	4.03796	4.54458	43.5733	22.9108
CYE_r3.1SPA7_g023050.1	108	0.53	A0A1Q3B2K2_CEPFO	2e-24	114.4	Ist1 domain-containing protein	PE 4	NA	IEA	AT2G19710.1	Regulator of Vps4 activity in the MVB pathway protein	2e-20	GO:0015031	protein transport	NA	NA	NA	NA	NA	0	0	0	0	0	0	0	0	0	0	0	0	0	0	0	0	0	0	0	0	0	0	0	0	0	0	0	0	0	0
CYE_r3.1SPA7_g023060.1	122	0.48	A0A314Z7R8_PRUYE	8.4e-55	215.7	NA	PE 4	NA	NA	NA	NA	NA	NA	NA	NA	NA	NA	NA	NA	0	0	0	0	0	0	0	0	0	0	0	0	0	0	0	0	0	0	0	0	0	0	0	0	0	0	0	0	0	0
CYE_r3.1SPA7_g023070.1	1601	0.19	A0A251NGT7_PRUPE	0	2275.4	NA	PE 4	NA	IEA	AT2G19710.1	Regulator of Vps4 activity in the MVB pathway protein	7e-88	GO:0015031	protein transport	NA	NA	NA	NA	NA	0	0	0	0	0.013486	0	0.003514	0	0	0	0	0	1.91314	0.652246	0.67112	1.19637	0.628709	0.772641	0.98594	0.396436	1.21308	0.384263	2.07464	1.34753	2.26125	0	2.14199	0.802676	1.65599	1.58753
CYE_r3.1SPA7_g023080.1	302	0.03	M5VW49_PRUPE	5.5e-164	579.7	NA	PE 4	NA	IEA	AT2G29070.2	Ubiquitin fusion degradation UFD1 family protein	5e-109	GO:0006511	ubiquitin-dependent protein catabolic process	NA	NA	NA	NA	NA	0	0	0	0	0	0	0	0	0	0	0.302353	0	0	0	0.262438	0	0	0	0	0	0	0	0	0	0	0	0	0	0	0
CYE_r3.1SPA7_g023090.1	431	0.19	A0A161Y261_DAUCA	7.3e-100	367.1	NA	PE 4	NA	IEA	AT4G26220.1	S-adenosyl-L-methionine-dependent methyltransferases superfamily protein	2e-99	NA	NA	GO:0008171	O-methyltransferase activity	NA	NA	NA	0.143545	0.507588	0.125184	0.372441	0	1.48482	0.398026	0	0	0.146181	0.488285	0.158535	0	0	0	0.946397	0	0	0	0	0	0	1.9893	0	0	0	0	0	0	0
CYE_r3.1SPA7_g023100.1	327	0.16	A0A251NEU6_PRUPE	3.1e-104	381.3	NA	PE 4	NA	IEA	AT5G05920.1	deoxyhypusine synthase	0	GO:0008612	peptidyl-lysine modification to peptidyl-hypusine	NA	NA	NA	NA	NA	0.002561	0	0	0	0	0	0.054742	0.052357	0.038458	0.0267	0.032011	0.066778	0	0	0	0	0	0	0	0	0	0	0	0	0	0	0	0	0	0
CYE_r3.1SPA7_g023110.1	651	0.17	A0A1L6K537_POPTO	1.3e-187	659.1	NA	PE 2	NA	IEA	AT5G56740.1	histone acetyltransferase of the GNAT family 2	0	GO:0006348	chromatin silencing at telomere	GO:0004402	histone acetyltransferase activity	GO:0000781	chromosome, telomeric region	turquoise	9.11188	6.72786	5.90898	8.36794	6.89229	9.89573	12.4273	14.1003	15.6077	17.4726	13.7089	8.16444	7.60819	4.57692	6.96073	4.66203	4.26938	6.38142	3.63932	2.02569	3.16902	6.15217	2.20194	2.2927	7.25197	11.9809	3.68454	4.83497	2.57933	1.97524
CYE_r3.1SPA7_g023120.1	285	0.12	M5VQG1_PRUPE	4e-156	553.5	NA	PE 4	NA	NA	AT4G29400.1	oxidoreductase/transition metal ion-binding protein (DUF3531)	2e-101	NA	NA	NA	NA	NA	NA	NA	0	0	0	0	0	0	0	0	0	0	0	0	0	0	0	0	0	0	0	0	0	0	0	0	0	0	0	0	0	0
CYE_r3.1SPA7_g023130.1	1007	0.08	M5VXP3_PRUPE	0	1963	NA	PE 3	NA	IEA	AT5G56730.1	Insulinase (Peptidase family M16) protein	0	NA	NA	GO:0004222	metalloendopeptidase activity	GO:0016021	integral component of membrane	turquoise	3.36171	2.98004	1.66108	3.01235	3.9793	4.45732	4.20264	4.44035	5.93316	0.479558	1.29519	3.04692	2.29975	1.05383	1.22891	1.61801	1.19641	1.15622	0.534231	0.322854	0.743496	1.13072	0.732329	0.77127	0.352842	1.42585	0.946606	0.885611	0	0.624643
CYE_r3.1SPA7_g023140.1	120	0.09	M5W3Y3_PRUPE	9.1e-62	238.8	NA	PE 4	NA	IEA	AT2G19740.1	Ribosomal protein L31e family protein	8e-74	GO:0006412	translation	GO:0003735	structural constituent of ribosome	GO:0005840	ribosome	turquoise	158.356	170.521	271.634	243.362	257.404	281.28	303.029	229.294	190.322	600.819	211.513	173.352	124.234	138.984	180.764	132.995	201.854	231.172	161.604	150.312	102.863	254.679	73.2435	112.935	64.4443	186.94	49.841	171.843	33.0359	82.7595
CYE_r3.1SPA7_g023150.1	732	0.14	A0A1Q3AP52_CEPFO	3.2e-187	657.9	DEAD domain-containing protein/Helicase_C domain-containing protein/HA2 domain-containing protein/OB_NTP_bind domain-containing protein	PE 4	NA	IEA	AT1G32490.2	RNA helicase family protein	0	NA	NA	GO:0005524	ATP binding	NA	NA	NA	0.027147	0.14686	0.143429	0.057417	0.580847	0.227282	0.101911	0.113321	0.051184	0.113228	0.213976	0	0	0	0	0	0	0	0	0	0	0	0	0	0.550094	0	0	0	0	0
CYE_r3.1SPA7_g023160.1	205	0.09	M5W3H4_PRUPE	2e-109	397.9	NA	PE 4	NA	IEA	AT4G26240.1	histone-lysine N-methyltransferase	3e-85	NA	NA	NA	NA	GO:0016021	integral component of membrane	NA	0.050951	0	0	0	0	0	0	0	0.236971	0	0.244285	0	0	0	0	0	0	0	0	0	0	0	0	0	0	0	0	0	0	0
CYE_r3.1SPA7_g023170.1	174	0.03	A0A315AKA3_PRUYE	6.9e-95	349.4	NA	PE 4	NA	NA	NA	NA	NA	NA	NA	NA	NA	NA	NA	NA	0	0	0	0	0	0	0	0	0	0	0	0	0	0	0	0	0	0	0	0	0	0	0	0	0	0	0	0	0	0
CYE_r3.1SPA7_g023180.1	445	0.2	M5VQJ2_PRUPE	2.9e-254	880.2	NA	PE 4	NA	IEA	AT1G51760.1	peptidase M20/M25/M40 family protein	0	GO:0008152	metabolic process	GO:0016787	hydrolase activity	NA	NA	blue	12.4836	28.8836	18.478	21.8319	18.9861	7.38315	20.4516	22.7101	24.904	28.3708	27.452	7.6462	28.4257	0	32.739	29.7905	30.2902	32.5706	30.0586	28.4154	20.4989	0	23.4277	24.2928	21.458	24.3202	0	23.7028	0	0
CYE_r3.1SPA7_g023190.1	641	0.23	A0A314ZCA2_PRUYE	3.3e-251	870.5	NA	PE 4	NA	NA	NA	NA	NA	NA	NA	NA	NA	NA	NA	NA	0	0	0	0	0	0	0	0	0	0	0.0692	0	0	0	0	0.253055	0.301273	0.306876	0.399724	0	0	0	0	0	0	0	0	0	0.360741	0.295349
CYE_r3.1SPA7_g023200.1	342	0.38	A0A314Z6C5_PRUYE	1.3e-83	312.8	NA	PE 4	NA	NA	NA	NA	NA	NA	NA	NA	NA	NA	NA	NA	0	0	0	0	0	0	0	0	0	0	0	0	0	0	0	0	0	0	0	0	0	0	0	0	0	0	0	0	0	0
CYE_r3.1SPA7_g023210.1	281	0.38	A0A314YE39_PRUYE	7.1e-166	585.9	NA	PE 4	NA	NA	NA	NA	NA	NA	NA	NA	NA	NA	NA	NA	0	0	0	0	0	0	0	0	0	0	0	0	0	0	0	0.773842	0	0	0	0	0	0	0	0.998263	0	0	0	0	0	0
CYE_r3.1SPA7_g023220.1	63	0.04	A0A251NEW0_PRUPE	3.2e-26	119.8	NA	PE 4	NA	IEA	AT3G61640.1	arabinogalactan protein 20	2e-17	NA	NA	NA	NA	GO:0016021	integral component of membrane	purple	21.6495	14.5343	11.979	8.65549	5.68832	9.87477	9.35015	3.75759	3.97965	24.8407	20.5626	11.6668	22.2228	33.0741	32.0282	39.729	49.1049	32.062	35.5516	57.5214	46.048	61.82	109.685	23.0115	0	36.14	0	15.3426	0	0
CYE_r3.1SPA7_g023230.1	218	0.13	M5VSG1_PRUPE	4.3e-118	426.8	Meiotic nuclear division protein 1 homolog	PE 3	NA	IEA	AT4G29170.1	Mnd1 family protein	2e-125	GO:0009555	pollen development	NA	NA	GO:0005634	nucleus	turquoise	5.5443	4.10228	3.73811	3.3126	3.07403	4.88826	4.88547	5.29744	8.17738	14.3582	5.32537	2.66331	1.6287	0.809635	4.08125	0	4.24663	1.38549	1.1301	1.8787	2.92359	3.4462	1.97026	0.676049	3.5708	2.99668	0	2.85038	0	0
CYE_r3.1SPA7_g023240.1	892	0.12	A0A251NEZ7_PRUPE	0	1712.2	NA	PE 4	NA	IEA	AT4G29180.2	root hair specific 16	0	NA	NA	GO:0005524	ATP binding	GO:0016021	integral component of membrane	NA	2.81886	2.82632	2.35275	1.36075	1.72545	1.08272	0.928948	1.00827	0.314723	0.083725	1.28976	0.906499	0.326803	0	0	0.321592	0	0	0	0	0.213404	0	0	0.235391	0	0.251125	0	0	0.775978	0
CYE_r3.1SPA7_g023250.1	265	0.07	A0A251NEX8_PRUPE	1.3e-144	515	NA	PE 4	NA	IEA	AT5G65790.1	myb domain protein 68	2e-67	NA	NA	GO:0003677	DNA binding	NA	NA	NA	0.016165	0.084589	0	0	0.089582	0.00924	0	0	0	0	0.031001	0	0	0	0	0	0	0	0	0	0	0	0	0	0	0	0	0	0	0
CYE_r3.1SPA7_g023260.1	376	0.02	A0A251NEY3_PRUPE	4.5e-224	779.6	NA	PE 4	NA	IEA	AT2G19810.1	CCCH-type zinc finger family protein	2e-139	NA	NA	GO:0046872	metal ion binding	NA	NA	NA	0	0	0	0	0	0	0	0	0	0	0	0	0	0	0	0	0	0	0	0	0	0	0	0	0	0	0	0	0	0
CYE_r3.1SPA7_g023270.1	347	0.11	M5VVI5_PRUPE	1.7e-185	651.4	NA	PE 4	NA	IEA	AT1G14520.2	myo-inositol oxygenase 1	1e-175	GO:0019310	inositol catabolic process	GO:0005506	iron ion binding	GO:0005737	cytoplasm	NA	0	0	0.334289	0	0	0.107702	0	0	0	0	0	0	0	0	0	0	0	0	0	0	0	0	0	0	0	0	0	0	0	6.99748
CYE_r3.1SPA7_g023280.1	1452	0.08	A0A251NEX1_PRUPE	0	2866.3	NA	PE 4	NA	IEA	AT5G11700.2	ephrin type-B receptor	0	NA	NA	NA	NA	GO:0016021	integral component of membrane	NA	0	0	0	0	0	0	0	0	0.046624	0.155111	0.002742	0	0	0	0	0	0	0	0	0	0	0	0	0	0	0	0	0	0	0
CYE_r3.1SPA7_g023290.1	628	0.08	A0A251NGY2_PRUPE	0	1160.2	NA	PE 4	NA	IEA	AT4G29210.1	gamma-glutamyl transpeptidase 4	0	GO:0006751	glutathione catabolic process	GO:0036374	glutathione hydrolase activity	GO:0016021	integral component of membrane	NA	2.71805	0	0	0	0	0	0	0	0	0	0	0	0	0	0	0	0	0	0	0	0	0	0	0	0	0	0	0	0	0
CYE_r3.1SPA7_g023300.1	143	0.15	M5VWZ6_PRUPE	1.3e-75	285	AP complex subunit sigma	PE 3	NA	IEA	AT2G19790.1	SNARE-like superfamily protein	3e-98	GO:0006886	intracellular protein transport	NA	NA	GO:0016020	membrane	blue	12.1037	9.26845	8.33126	9.60403	8.02081	7.34223	10.5218	1.62948	8.35101	27.6855	7.68882	9.19615	6.40862	8.44101	1.59587	6.38633	1.61747	1.51012	2.99373	8.73868	3.13013	3.60001	4.12489	9.75756	1.3734	7.56098	0	4.2177	2.42466	9.09411
CYE_r3.1SPA7_g023310.1	791	0.17	A0A315A937_PRUYE	0	1117.1	ATP-dependent 6-phosphofructokinase 6 isoform X1	PE 4	NA	NA	AT4G26270.1	phosphofructokinase 3	0	NA	NA	NA	NA	NA	NA	NA	0.270542	0.344653	0.0569	0.203907	0.455023	0.131285	0.196373	0.184562	0.100084	0.041199	0.037002	0.324348	0	0	0	0.135398	0	0	0	0.253916	0.105593	0	0.369024	0	0	0	1.22611	0	0	0
CYE_r3.1SPA7_g023320.1	510	0.18	A0A251NF01_PRUPE	4.8e-284	979.2	NA	PE 3	NA	IEA	AT1G51980.1	Insulinase (Peptidase family M16) protein	0	NA	NA	GO:0004222	metalloendopeptidase activity	NA	NA	turquoise	1.43771	1.48054	1.84417	4.56208	2.15842	1.9392	1.74022	1.33886	1.04983	1.70376	0.949548	0.94126	2.99293	0	0.556709	0	1.12966	0	0	3.38583	0	0	0	0	0	0.807327	0	0	0	0
CYE_r3.1SPA7_g023330.1	489	0.02	A0A0M4G3M4_MANES	2.3e-221	770.8	NAC transcription factors 6	PE 2	NA	IEA	AT4G29230.2	NAC domain containing protein 75	0	GO:0006355	regulation of transcription, DNA-templated	GO:0003677	DNA binding	GO:0005634	nucleus	NA	0.738512	0.422324	2.67435	2.98655	3.11541	0	1.56126	0.701295	0.206004	0	0.935365	0.703859	0	0	0	0	0	0	0	0	0	0	0	0	0	0	0	0	0	0
CYE_r3.1SPA7_g023340.1	284	0.07	M5VQM7_PRUPE	1.7e-159	564.7	NA	PE 4	NA	IEA	AT2G35680.1	Phosphotyrosine protein phosphatases superfamily protein	8e-104	NA	NA	GO:0004725	protein tyrosine phosphatase activity	NA	NA	turquoise	22.2895	18.8411	13.6224	22.5655	15.9155	22.5292	25.7747	27.5236	27.151	21.7609	24.1872	26.1662	19.3882	11.096	10.7074	12.8339	12.8445	3.86743	17.9409	17.5165	18.0044	12.4202	11.0959	16.3835	37.092	10.4578	0	19.9689	0	0
CYE_r3.1SPA7_g023350.1	343	0.11	M5VQ01_PRUPE	2.1e-148	528.1	NA	PE 4	NA	NA	AT4G29240.2	Leucine-rich repeat (LRR) family protein	5e-112	NA	NA	NA	NA	NA	NA	NA	0	0	0	0	0	0	0	0	0	0	0	0	0	0	0	0	0	0	0	0	0	0	0	0	0	0	0	0	0	0
CYE_r3.1SPA7_g023360.1	255	0.06	M5W340_PRUPE	1.6e-140	501.5	NA	PE 4	NA	IEA	AT4G29260.1	HAD superfamily, subfamily IIIB acid phosphatase	6e-104	NA	NA	GO:0003993	acid phosphatase activity	NA	NA	yellow	11.3354	6.65382	6.77726	7.50286	7.40262	6.75587	8.58855	4.12869	8.34295	14.8756	9.93967	15.4981	16.7053	25.592	27.1064	18.389	20.5937	24.7258	26.7618	31.1514	24.0941	10.8716	36.8476	70.89	12.2977	33.3694	24.6615	25.0982	312.796	85.9313
CYE_r3.1SPA7_g023370.1	420	0	M5W284_PRUPE	8.8e-245	848.6	NA	PE 4	NA	NA	AT4G29310.1	DUF1005 family protein (DUF1005)	0	NA	NA	NA	NA	NA	NA	purple	2.20615	3.82868	0.440115	2.63385	1.72717	3.43013	2.58668	0.390698	1.00203	0.878987	3.44339	3.99036	4.55549	2.26729	2.99388	7.12601	11.3971	6.69824	7.38881	6.63133	10.5779	5.08557	17.7933	6.79829	1.0137	3.60125	0	1.62897	1.18622	2.94646
CYE_r3.1SPA7_g023380.1	243	0.17	M5VQY5_PRUPE	4.1e-130	466.8	Derlin	PE 3	NA	IEA	AT4G29330.1	DERLIN-1	2e-127	NA	NA	NA	NA	GO:0016021	integral component of membrane	magenta	1.58561	1.43034	0.926317	1.03632	0.922084	0.726926	1.86597	0.808906	1.68393	1.22782	1.19688	2.6553	14.4675	2.70267	5.69818	9.8837	4.68506	8.49029	0	6.27553	12.9379	0	0	1.59903	0	3.65694	0	0	0	0
CYE_r3.1SPA7_g023390.1	133	0.25	M5VXY5_PRUPE	5.7e-73	276.2	Profilin	PE 3	NA	IEA	AT2G19770.1	profilin 5	1e-79	NA	NA	GO:0003779	actin binding	GO:0005856	cytoskeleton	blue	0.279216	0.115775	0.23609	0	0.117942	0	0.272787	0.183712	0.062239	0.074725	0.327423	3.48049	0	0	4.30797	23.5365	55.2619	60.6589	110.181	107.36	130.786	64.7929	35.7556	14.5389	0	0.707825	0	4.08223	93.9845	17.3902
CYE_r3.1SPA7_g023400.1	131	0.29	PROF_PRUPE	4.4e-71	269.6	Profilin	PE 1	NA	IEA	AT5G56600.1	profilin	1e-76	NA	NA	GO:0003779	actin binding	GO:0005737	cytoplasm	turquoise	49.8691	48.3877	52.4459	32.3862	31.0661	30.5392	37.9431	14.9625	25.7917	69.5805	24.3626	81.4119	29.245	34.1193	43.6161	34.7029	66.0419	43.8971	58.5793	75.344	54.7369	44.3435	60.6036	82.727	38.617	39.7482	32.2813	78.9057	36.4576	24.0395
CYE_r3.1SPA7_g023410.1	522	0.11	M5WGX1_PRUPE	1.5e-286	987.6	NA	PE 3	NA	IEA	AT5G56590.1	O-Glycosyl hydrolases family 17 protein	0	GO:0005975	carbohydrate metabolic process	GO:0004553	hydrolase activity, hydrolyzing O-glycosyl compounds	NA	NA	NA	0	0	0	0	0	0	0	0	0	0	0	0	0	0	0	0	0	0	0	0	0	0	0	0	0	0	0	0	0	0
CYE_r3.1SPA7_g023420.1	358	0.16	M5VR52_PRUPE	6.2e-199	696	NA	PE 3	NA	IEA	AT5G56580.1	MAP kinase kinase 6	0	NA	NA	GO:0004674	protein serine/threonine kinase activity	NA	NA	grey	1.86353	0	1.05768	0.931066	2.34054	1.97956	2.1783	0	0	1.7447	3.1178	1.88873	0	0	1.73504	0	0	0	0	0	1.3578	0	0	0	0	0.932338	0	0	0	0
CYE_r3.1SPA7_g023430.1	185	0.02	A0A251NF07_PRUPE	1.4e-95	351.7	NA	PE 4	NA	NA	AT5G56550.1	oxidative stress 3	3e-24	NA	NA	NA	NA	NA	NA	lightcyan	3.11966	7.89523	33.2849	16.3207	13.9994	34.5332	4.25796	2.70074	6.45997	26.1709	11.6939	44.4954	1.19942	0.709641	1.3329	2.44298	1.21845	2.08397	1.59537	3.86464	1.35	0.631441	7.03143	12.0704	2.42456	0.867464	7.34827	7.56275	12.5933	138.106
CYE_r3.1SPA7_g023440.1	659	0.15	A0A251NHV7_PRUPE	0	1234.9	NA	PE 3	NA	IEA	AT4G26300.1	Arginyl-tRNA synthetase, class Ic	0	GO:0006420	arginyl-tRNA aminoacylation	GO:0004814	arginine-tRNA ligase activity	GO:0005737	cytoplasm	NA	0.026435	0	0	0	0	0	0	0	0	0	0	0	0	0	0	0	0	0	0	0	0	0	0	0	0	0	0	0	0	0
CYE_r3.1SPA7_g023450.1	81	0.01	A0A314Z115_PRUYE	4.9e-43	176	NA	PE 4	NA	NA	NA	NA	NA	NA	NA	NA	NA	NA	NA	yellow	48.3911	119.688	240.247	123.313	163.562	136.05	98.4391	56.5058	71.0274	143.105	22.0072	307.491	18.8965	40.0391	44.794	23.3932	29.0151	46.7326	76.445	70.8223	83.8115	183.914	417.307	517.198	69.669	12.1464	51.9498	106.061	252.075	2067.03
CYE_r3.1SPA7_g023460.1	708	0.09	A0A251NH07_PRUPE	0	1401	NA	PE 4	NA	NA	AT5G19740.1	Peptidase M28 family protein	0	NA	NA	NA	NA	NA	NA	turquoise	6.5978	6.93808	3.43853	5.12085	3.68537	8.87856	6.8116	5.89971	17.9621	4.99564	11.0964	8.05298	1.97841	0.527706	4.24984	2.51183	2.68817	1.24785	2.0282	0.779215	1.78571	0	3.29523	0.804228	4.47583	1.89911	0	3.6151	0.577501	2.16558
CYE_r3.1SPA7_g023470.1	105	1	A0A314Z0I1_PRUYE	1.5e-39	164.9	NA	PE 4	NA	NA	NA	NA	NA	NA	NA	NA	NA	NA	NA	NA	0	0	0	0	0	0.118399	0	0.039919	0.017762	0.168709	0	0	0	0	0	0	0	0	0	0	0	0	0	0.379574	0	0	0	0	0	0.582607
CYE_r3.1SPA7_g023480.1	216	0.08	M5W8L4_PRUPE	4e-100	367.1	Pectinesterase	PE 4	3.1.1.11	IEA	AT5G19730.1	Pectin lyase-like superfamily protein	3e-76	GO:0042545	cell wall modification	GO:0030599	pectinesterase activity	GO:0005618	cell wall	NA	0.057649	0.012827	0.027221	0.011096	0.028767	0.055605	0.076504	0.079761	0.11027	0.131666	0.049357	0.098656	0.347487	2.85496	0.301584	0.752097	0.544086	0.109224	0.186173	0.03537	0.595311	0	0	0	0	0	0	0	0	0
CYE_r3.1SPA7_g023490.1	425	0.03	A0A315A916_PRUYE	2.6e-244	847	Protein IQ-DOMAIN 14	PE 4	NA	NA	AT3G16490.1	IQ-domain 26	1e-96	NA	NA	NA	NA	NA	NA	turquoise	2.76852	4.76592	5.70606	9.59684	9.77922	11.4705	8.15247	4.80457	11.7218	12.129	6.01526	4.43324	4.52504	4.90322	6.23404	6.12766	9.17771	3.36405	4.58317	3.38885	4.8607	1.14252	2.17634	2.96745	2.34244	7.61955	0	2.26755	1.75445	0.282567
CYE_r3.1SPA7_g023500.1	524	0.02	M5WGT5_PRUPE	1.8e-287	990.7	Protein DETOXIFICATION	PE 3	NA	IEA	AT4G29140.1	MATE efflux family protein	0	NA	NA	GO:0015238	drug transmembrane transporter activity	GO:0016021	integral component of membrane	NA	0	0	0	0	0	0	0	0	0	0	0	0	0	0	0	0	0	0	0	0	0	0	0	0	0	0	0	0	0	0
CYE_r3.1SPA7_g023510.1	75	1	A0A2P2NZE0_RHIMU	3.4e-13	76.6	NA	PE 4	NA	NA	NA	NA	NA	NA	NA	NA	NA	NA	NA	NA	0	0	0	0	0	0	0	0	0	0	0	0	0	0	0	0	0	0	0	0	0	0	0	0	0	0	0	0	0	0
CYE_r3.1SPA7_g023520.1	97	0.34	A0A314YZA6_PRUYE	6.7e-47	189.1	NA	PE 4	NA	NA	NA	NA	NA	NA	NA	NA	NA	NA	NA	turquoise	0.829596	0	1.0821	1.77657	1.58865	1.40407	1.7935	2.75107	5.43131	17.0753	1.59905	0.543131	0	3.33454	1.06222	0	0	0	0	0	0	0	0	0	0	0.951183	0	0	0	0.953329
CYE_r3.1SPA7_g023530.1	498	0.13	A0A068EPI9_MALDO	6.3e-267	922.2	Phosphotransferase	PE 2	2.7.1.-	IEA	AT2G19860.1	hexokinase 2	0	GO:0001678	cellular glucose homeostasis	GO:0005536	glucose binding	GO:0005623	cell	blue	9.03311	9.15934	4.28321	6.90548	8.16494	6.96776	10.0832	7.94249	9.5279	9.88201	7.95958	22.1356	8.0494	13.0692	23.1651	20.3085	21.4931	18.0287	1.03772	30.5016	21.6434	10.9554	19.2526	23.7499	13.8861	8.0356	8.5785	0	3.90799	5.89118
CYE_r3.1SPA7_g023540.1	1108	0.37	A0A251NF20_PRUPE	0	1778.8	NA	PE 3	NA	IEA	AT5G25930.1	kinase family with leucine-rich repeat domain-containing protein	0	NA	NA	GO:0005524	ATP binding	GO:0016021	integral component of membrane	NA	0.568237	1.05329	0.574014	0.515244	1.74678	0.652411	0.581697	0.354516	0.559578	0.155867	0.434491	1.41027	0	0	0.115078	0	0.267533	0.150573	0.352417	0	0.136348	0	0.285919	1.32384	0	1.38838	1.60649	0.744531	0	0.225972
CYE_r3.1SPA7_g023550.1	833	0.4	A0A251NHX3_PRUPE	0	1411.7	NA	PE 3	NA	IEA	AT5G25930.1	kinase family with leucine-rich repeat domain-containing protein	0	NA	NA	GO:0004674	protein serine/threonine kinase activity	GO:0016021	integral component of membrane	NA	1.52571	2.69314	1.24021	1.56177	3.22368	1.92222	1.07706	1.04113	0.63137	0.336879	0.67502	1.6891	0.45423	0	0.091807	0.311591	0.177939	0	0.293317	0.142619	0.000236	0	0.077439	0.121606	0.566974	0.809418	1.03372	0.055987	0.019293	0
CYE_r3.1SPA7_g023560.1	322	0.07	M5VW49_PRUPE	9.9e-180	632.1	NA	PE 4	NA	IEA	AT2G29070.2	Ubiquitin fusion degradation UFD1 family protein	1e-120	GO:0006511	ubiquitin-dependent protein catabolic process	NA	NA	NA	NA	NA	0.216222	0.126857	0.137715	0.165477	0.192242	0.293023	0.081729	0.159547	0.139897	0.313503	1.28906	0.064856	2.08835	0	0.420758	0.438237	0	0	0	0.340338	0	0	0	0.156399	0	0	0	0	0	0
CYE_r3.1SPA7_g023570.1	258	0.13	A0A1L6K5V3_POPTO	1.5e-110	401.7	NA	PE 2	NA	IEA	AT4G29120.1	6-phosphogluconate dehydrogenase family protein	1e-142	NA	NA	GO:0016491	oxidoreductase activity	GO:0005829	cytosol	NA	0	0	0	0	0	0	0	0	0	0	0	0	0	0	0	0	0	0	0	0	0	0	0	0	0	0	0	0	0	0
CYE_r3.1SPA7_g023580.1	518	0.05	M5W6X5_PRUPE	0	1038.9	NA	PE 4	NA	IEA	AT2G19880.2	Nucleotide-diphospho-sugar transferases superfamily protein	0	GO:0006679	glucosylceramide biosynthetic process	GO:0016757	transferase activity, transferring glycosyl groups	GO:0016021	integral component of membrane	purple	9.79183	8.3084	3.45967	4.73962	5.04836	3.23644	3.31292	1.58282	1.96656	1.45321	4.66819	8.33045	2.59459	0	1.8331	4.89589	4.59597	3.12529	5.0007	7.24603	6.08515	8.50563	19.3825	8.8296	1.25446	4.90895	2.51751	3.78756	18.2325	8.72753
CYE_r3.1SPA7_g023590.1	158	0.26	A0A2C9UBR1_MANES	8.3e-32	139.4	NA	PE 3	NA	IEA	AT1G60660.1	cytochrome B5-like protein	5e-32	NA	NA	GO:0020037	heme binding	NA	NA	NA	0.216341	0.085708	0.107198	0	0	0.073188	0.029497	0.139335	0.225496	0.277468	0.180246	0.298107	0	0	0	0.007349	0	0	0	0	0	0	0	0	0	0	0	0	0	0
CYE_r3.1SPA7_g023600.1	1257	0.06	A0A251NF39_PRUPE	0	2397.1	NA	PE 4	NA	IEA	AT3G28345.1	ABC transporter family protein	0	NA	NA	GO:0042626	ATPase activity, coupled to transmembrane movement of substances	GO:0016021	integral component of membrane	NA	0.263788	0.163689	0.161315	0.159218	0.108544	0.16394	0.027823	0.0093	0.048002	0	0.049761	0.060276	0	0	0.196527	0	0	0	0.074356	0	0	0	0	0.098911	0	0	0	0	0	0
CYE_r3.1SPA7_g023610.1	150	0.05	A0A0M4G1G2_MALDO	1.3e-61	238.4	Histidine-containing phosphotransfer 4a	PE 2	NA	IEA	AT3G16360.2	HPT phosphotransmitter 4	1e-50	GO:0000160	phosphorelay signal transduction system	NA	NA	GO:0005622	intracellular	salmon	0	0	0.153986	0	0	0	0	0	0	15.8788	0	0	0	0	0	0	0	0	0	0	0	0	0	0	0	0	0	0	0	0
CYE_r3.1SPA7_g023620.1	338	0.14	A0A251NF53_PRUPE	3.7e-193	676.8	NA	PE 3	NA	IEA	AT1G35190.1	2-oxoglutarate (2OG) and Fe(II)-dependent oxygenase superfamily protein	2e-168	NA	NA	GO:0016491	oxidoreductase activity	NA	NA	lightcyan	1.70808	2.38539	0.037818	5.20849	1.44174	5.41235	1.46743	0.780981	1.34568	1.70286	0.008526	4.47496	0.767917	0.551715	0	0	0.806738	1.56782	0	1.91978	0	0	1.87066	2.28051	1.32243	0	6.90494	0.754366	1.66906	0
CYE_r3.1SPA7_g023630.1	592	0.18	A0A0N7HJ84_9ROSA	0	1156	Malic enzyme	PE 2	NA	IEA	AT2G19900.1	NADP-malic enzyme 1	0	NA	NA	GO:0004471	malate dehydrogenase (decarboxylating) (NAD+) activity	NA	NA	lightcyan	152.498	149.902	218.391	205.311	182.213	180.298	125.152	120.496	112.572	64.7961	72.7832	158.034	102.429	66.0218	65.6861	57.1466	53.6341	62.1745	56.8317	72.1726	72.7375	0	36.1281	122.262	136.497	24.784	81.8469	85.9664	0	0
CYE_r3.1SPA7_g023640.1	1030	0.39	A0A251NF96_PRUPE	0	1628.6	RNA-dependent RNA polymerase	PE 3	2.7.7.48	IEA	AT2G19910.2	RNA-dependent RNA polymerase family protein	0	GO:0031047	gene silencing by RNA	GO:0003968	RNA-directed 5'-3' RNA polymerase activity	NA	NA	NA	0	0	0	0	0	0	0	0	0	0	0	0	0	0	0	0	0	0	0	0	0	0	0	0	0	0	0	0	0	0
CYE_r3.1SPA7_g023650.1	1246	0.97	A0A2N9EP35_FAGSY	0	1556.6	NA	PE 4	NA	IEA	AT4G23160.3	cysteine-rich RECEPTOR-like kinase	2e-145	GO:0015074	DNA integration	GO:0003676	nucleic acid binding	NA	NA	NA	0	0	0.015136	0.002974	0.002796	0.011411	0	0	0	0	0	0	0	0.237163	0.064406	0	0	0	0	0	0	0	0	0	0	0	0	0	0	0.001015
CYE_r3.1SPA7_g023660.1	973	0.38	A0A251NF96_PRUPE	0	1644.4	RNA-dependent RNA polymerase	PE 3	2.7.7.48	IEA	AT2G19910.2	RNA-dependent RNA polymerase family protein	0	GO:0031047	gene silencing by RNA	GO:0003968	RNA-directed 5'-3' RNA polymerase activity	NA	NA	NA	0	0	0	0	0	0	0	0	0	0	0	0	0	0	0	0	0	0	0	0	0	0	0	0	0	0	0	0	0	0
CYE_r3.1SPA7_g023670.1	275	0.47	A0A314XR80_PRUYE	7.6e-64	246.9	NA	PE 4	NA	NA	NA	NA	NA	NA	NA	NA	NA	NA	NA	NA	0	0	0	0	0	0	0	0	0	0	0	0	0	0	0	0	0	0	0	0	0	0	0	0	0	0	0	0	0	0
CYE_r3.1SPA7_g023680.1	372	0.46	A0A251NF57_PRUPE	9.4e-96	353.2	NA	PE 4	NA	IEA	NA	NA	NA	NA	NA	NA	NA	GO:0016021	integral component of membrane	NA	0	0	0	0	0	0	0	0	0	0	0	0	0	0	0	0	0	0	0	0	0	0	0	0	0	0	0	0	0	0
CYE_r3.1SPA7_g023690.1	751	0.12	A0A251NF62_PRUPE	0	1399	NA	PE 4	NA	IEA	AT2G19950.2	golgin Putative 1	0	GO:0007030	Golgi organization	NA	NA	GO:0016021	integral component of membrane	NA	0.530768	0.495462	0.485132	0.650574	0.440134	0.427883	0.166236	0.568826	0.708175	0.82992	0.620122	0.667982	0	0	0	0.036391	0	0	0	0	0	0	0	0	0	0	0	0	0	0
CYE_r3.1SPA7_g023700.1	179	0.08	M5VR39_PRUPE	1.3e-75	285.4	NA	PE 4	NA	NA	AT1G52140.1	Avr9/Cf-9 rapidly elicited protein	3e-23	NA	NA	NA	NA	NA	NA	NA	0	0	0	0	0	0	0	0	0	0	0	0	0	0	0	0	0	0	0	0	0	0	0	0	0	0	0	0	0	0
CYE_r3.1SPA7_g023710.1	615	0.1	A0A251NF70_PRUPE	4.6e-194	680.6	NA	PE 4	NA	IEA	AT4G32870.1	Polyketide cyclase/dehydrase and lipid transport superfamily protein	7e-39	NA	NA	NA	NA	GO:0016021	integral component of membrane	NA	0	0	0	0	0	0	0	0	0	0	0	0	0	0	0	0	0	0	0	0	0	0	0	0	0	0	0	0	0	0
CYE_r3.1SPA7_g023720.1	74	0.45	M5W907_PRUPE	3.7e-20	99.8	NA	PE 4	NA	IEA	NA	NA	NA	NA	NA	NA	NA	GO:0016021	integral component of membrane	NA	0	0	0	0	0	0	0	0	0	0	0	0	0	0	0	0	0	0	0	0	0	0	0	0	0	0	0	0	0	0
CYE_r3.1SPA7_g023730.1	377	0.05	A0A251NI25_PRUPE	2.7e-160	567.8	NA	PE 4	NA	IEA	AT5G07900.1	Mitochondrial transcription termination factor family protein	7e-45	GO:0006355	regulation of transcription, DNA-templated	GO:0003690	double-stranded DNA binding	GO:0016021	integral component of membrane	blue	3.90691	3.22303	3.87549	3.83683	4.35882	5.85077	5.51379	4.74549	5.79112	4.13825	4.86988	2.63969	1.81002	3.17784	6.11566	3.7699	0.364103	2.50522	0.147249	1.29483	1.39602	1.00751	1.85075	1.49668	2.06105	3.67681	1.141	1.67464	0.688176	0.129863
CYE_r3.1SPA7_g023740.1	793	0.14	A0A1J6IBE1_NICAT	0	1080.9	Cell division cycle protein 27-like b	PE 4	NA	IEA	AT2G20000.1	CDC27 family protein	0	GO:0051301	cell division	NA	NA	NA	NA	NA	0.013467	0	0	0	0.059464	0.036302	0.00512	0.015551	0.048503	0	0.007398	0.008304	0	0	0	0	0	0	0	0	0	0	0	0	0	0	0	0	0	0
CYE_r3.1SPA7_g023750.1	356	0.13	A0A251NF84_PRUPE	8.1e-183	642.5	NA	PE 4	NA	NA	AT5G19680.1	Leucine-rich repeat (LRR) family protein	0	NA	NA	NA	NA	NA	NA	NA	0	0	0	0	0	0	0	0	0	0	0	0	0	0	0	0	0	0	0	0	0	0	0	0	0	0	0	0	0	0
CYE_r3.1SPA7_g023760.1	601	0.01	M5VRV8_PRUPE	0	1081.6	NA	PE 4	NA	IEA	AT1G77180.2	chromatin protein family	0	GO:0000398	mRNA splicing, via spliceosome	NA	NA	GO:0005681	spliceosomal complex	NA	0	0	0	0	0	0	0	0	0	0	0.273079	0.399274	0	0	0.143499	0	0	0	0	0	0	0	0	0.188536	0	0	0	0	0	1.59928
CYE_r3.1SPA7_g023770.1	778	0.22	A0A251NFA3_PRUPE	0	1546.9	NA	PE 4	NA	IEA	AT5G19690.1	staurosporin and temperature sensitive 3-like A	0	GO:0006486	protein glycosylation	GO:0004576	oligosaccharyl transferase activity	GO:0016021	integral component of membrane	turquoise	30.3538	19.8745	14.9824	16.377	19.4117	24.799	24.56	22.0989	25.3201	16.6807	31.1014	13.7153	21.4447	9.93288	20.4066	20.1743	16.3371	15.7691	14.0018	11.4729	11.6163	4.79882	5.96287	5.34674	18.6118	23.7963	6.95024	3.21339	0.565771	5.21849
CYE_r3.1SPA7_g023780.1	988	0.04	M5W9C9_PRUPE	0	1885.5	NA	PE 4	NA	NA	AT2G20010.2	Gls protein (DUF810)	0	NA	NA	NA	NA	NA	NA	NA	0	0	0	0	0	0	0	0	0	0	0	0	0	0	0	0	0	0	0	0	0	0	0	0	0	0	0	0	0	0
CYE_r3.1SPA7_g023790.1	542	0.11	M5VVM7_PRUPE	5.9e-294	1012.3	NA	PE 4	NA	IEA	AT4G02750.1	Tetratricopeptide repeat (TPR)-like superfamily protein	4e-160	NA	NA	GO:0008270	zinc ion binding	NA	NA	NA	0.153212	0.158969	0.119012	0.259601	0.413378	0.343685	0.372273	0.356817	0.733487	0.183389	0.396021	0.077654	0.388363	0	0	0.388061	0	0	0	0	0	0	0	0	0	0	0	0	0	0
CYE_r3.1SPA7_g023800.1	282	0.01	D5L123_MALDO	4.2e-119	430.3	AP2 domain class transcription factor	PE 2	NA	IEA	AT5G11590.1	Integrase-type DNA-binding superfamily protein	2e-69	GO:0006351	transcription, DNA-templated	GO:0003677	DNA binding	GO:0005634	nucleus	red	21.9711	14.8417	6.91925	5.25613	7.1804	8.36405	12.9836	9.31538	1.92302	4.55329	10.5334	9.74371	9.589	0.640869	4.70267	4.75359	4.97587	8.12116	7.82962	3.69637	7.29764	8.05728	2.76116	1.77084	4.03015	2.47019	2.10316	6.11119	0	1.41004
CYE_r3.1SPA7_g023810.1	83	0.01	A5BGJ6_VITVI	2.7e-28	127.1	NA	PE 4	NA	NA	NA	NA	NA	NA	NA	NA	NA	NA	NA	NA	0	0	0	0	0	0	0	0	0	0	0	0	0	0	0	0	0	0	0	0	0	0	3.16522	0	0	0	0	0.782597	0	0
CYE_r3.1SPA7_g023820.1	536	0.21	A0A251NFC1_PRUPE	1.3e-293	1011.1	NA	PE 4	NA	NA	AT2G44970.3	alpha/beta-Hydrolases superfamily protein	3e-157	NA	NA	NA	NA	NA	NA	turquoise	1.38147	1.22505	1.75276	2.9185	1.99933	3.07124	3.59895	6.62374	8.00106	2.25054	3.44458	2.26923	0.6379	0.993189	2.38911	2.33786	0.506387	0.462093	0.367216	0	0.443288	0	2.23197	1.17531	1.40185	0.946578	0	2.98064	0.63599	1.79116
CYE_r3.1SPA7_g023830.1	92	0.52	A0A251NFA8_PRUPE	1.6e-41	171	NA	PE 4	NA	IEA	AT5G19670.2	Exostosin family protein	1e-44	GO:0006486	protein glycosylation	GO:0016757	transferase activity, transferring glycosyl groups	GO:0016021	integral component of membrane	NA	0.804283	1.08488	0.854211	0.621238	1.2104	0.539202	0.41312	0.316728	0.836427	0	0.479061	0.489561	0	0	0	0	0	0	0	0	0	0	0	0	0	0	0	0	0	0
CYE_r3.1SPA7_g023840.1	74	0.27	V7CA42_PHAVU	3.9e-16	86.3	NA	PE 4	NA	IEA	AT1G80490.1	TOPLESS-related 1	9e-29	GO:0006355	regulation of transcription, DNA-templated	NA	NA	NA	NA	NA	0	0	0	0	0	0	0	0	0	0	0	0	0	0	0	0	0	0	0	0	0	0	0	0	0	0	0	0	0	0
CYE_r3.1SPA7_g023850.1	80	0.48	A0A251NFC1_PRUPE	1.6e-25	117.9	NA	PE 4	NA	NA	NA	NA	NA	NA	NA	NA	NA	NA	NA	NA	0	0	0	0	0	0	0	0	0	0	0	0	0	0	0	0	0	0	0	0	0	0	0	0	0	0	0	0	0	0
CYE_r3.1SPA7_g023860.1	91	0.51	A0A2P6P2E9_ROSCH	6.4e-14	79.3	Putative RNA-directed DNA polymerase	PE 4	2.7.7.49	IEA	ATMG00240.1	Gag-Pol-related retrotransposon family protein	2e-09	NA	NA	GO:0003964	RNA-directed DNA polymerase activity	NA	NA	NA	0	0	0	0	0	0	0	0	0	0	0	0	0	0	0	0	0	0	0	0	0	0	0	0	0	0	0	0	0	0
CYE_r3.1SPA7_g023870.1	639	0.15	A0A314Z336_PRUYE	2.5e-219	764.6	Calcium-transporting ATPase 12 plasma membrane-type-like	PE 4	NA	NA	AT3G63380.1	ATPase E1-E2 type family protein / haloacid dehalogenase-like hydrolase family protein	4e-98	NA	NA	NA	NA	NA	NA	NA	0	0	0	0	0	0	0	0	0	0	0	0	0	0	0	0	0	0	0	0	0	0	0	0	0	0	0	0	0	0
CYE_r3.1SPA7_g023880.1	750	0.04	M5VUD7_PRUPE	0	1477.6	NA	PE 4	NA	IEA	AT2G20020.1	RNA-binding CRS1 / YhbY (CRM) domain-containing protein	0	GO:0000373	Group II intron splicing	GO:0003723	RNA binding	NA	NA	turquoise	5.76707	5.10013	4.45128	6.20882	6.7559	7.56712	9.54566	11.6617	12.2557	6.22372	8.36946	4.74364	6.72977	1.29616	4.60097	6.53845	2.62055	3.13182	3.72064	1.04177	2.44331	5.61014	3.01185	1.34964	13.5502	7.68041	4.97272	1.15833	0.616001	2.11378
CYE_r3.1SPA7_g023890.1	515	0.27	M5W8K0_PRUPE	5.1e-295	1015.8	NA	PE 3	NA	IEA	AT1G77210.2	sugar transporter 14	0	NA	NA	GO:0022857	transmembrane transporter activity	GO:0016021	integral component of membrane	NA	0	0	0	0	0	0	0	0	0	0.509205	0	0	0	0	0	0	0	0	0	0	0	0	0	0	0	0	0	0	0	0
CYE_r3.1SPA7_g023900.1	257	0.4	A0A251NFE7_PRUPE	2e-121	438	NA	PE 4	NA	IEA	AT4G03170.1	AP2/B3-like transcriptional factor family protein	5e-29	GO:0006355	regulation of transcription, DNA-templated	GO:0003677	DNA binding	GO:0005634	nucleus	NA	0.032317	0.048401	0	0	0	0.050322	0	0	0.255238	0	0.305781	0	0	0	0.507149	0	0	0	0	0.473425	0	0	0	0	0	0	0	0	0	0
CYE_r3.1SPA7_g023910.1	381	0.35	M5VXB3_PRUPE	1.6e-194	681.4	NA	PE 4	NA	IEA	AT4G03170.1	AP2/B3-like transcriptional factor family protein	3e-13	GO:0006351	transcription, DNA-templated	GO:0003677	DNA binding	GO:0005634	nucleus	NA	0.057492	0.134438	0	0	0	0.094031	0.177711	0.062847	0.136562	0.217968	2.60979	0.067964	3.6838	0	0.405921	0	0.364294	0	0	0	0	0	0	0.576956	0	0.446586	0	0	0	0
CYE_r3.1SPA7_g023920.1	499	0.02	M5W6K2_PRUPE	5.5e-286	985.7	NA	PE 4	NA	IEA	AT4G28910.3	Putative interactor of JAZ	2e-128	GO:0045892	negative regulation of transcription, DNA-templated	NA	NA	GO:0005634	nucleus	turquoise	36.0211	27.3889	22.4481	26.5277	27.4545	27.908	34.4147	32.9263	30.2537	29.716	25.1866	22.2529	21.7021	17.2097	21.8472	15.5336	21.4869	23.5538	20.1739	21.8167	20.9022	6.40686	15.1824	12.2174	25.0857	19.9684	5.20914	10.1538	6.26676	10.6072
CYE_r3.1SPA7_g023930.1	432	0.26	M5W8V8_PRUPE	1.3e-229	798.1	NA	PE 4	NA	IEA	AT4G28890.1	RING/U-box superfamily protein	2e-123	NA	NA	NA	NA	GO:0016021	integral component of membrane	NA	0.910807	1.19811	0.623016	1.0738	1.12849	0.396505	0.178486	0.149978	0.031392	0.116312	0.155566	1.14835	0	0.55848	0.2738	0.511411	0.358796	0	0.573863	0	0	0	0	0.943664	0	0	0	0.363234	0	3.06428
CYE_r3.1SPA7_g023940.1	440	0.26	M5W654_PRUPE	1.7e-221	771.2	NA	PE 4	NA	IEA	AT4G28890.1	RING/U-box superfamily protein	5e-117	NA	NA	GO:0016874	ligase activity	GO:0016021	integral component of membrane	NA	0.082058	0	0	0.108626	0.128699	0.057408	0.015481	0	0	0	0.03676	0	0	0	0	0	0	0	0	0	0	0	0	0	0	0	0	0	0	0.224418
CYE_r3.1SPA7_g023950.1	1080	0.09	M5WEK3_PRUPE	0	2131.3	NA	PE 3	NA	IEA	AT2G20050.1	protein phosphatase 2C and cyclic nucleotide-binding/kinase domain-containing protein	0	NA	NA	GO:0004721	phosphoprotein phosphatase activity	NA	NA	lightcyan	3.33154	1.19951	8.51466	7.09515	5.0315	4.91376	4.40572	2.49679	2.80591	1.14159	2.35057	11.774	5.1963	0	0	0	0	0	0	0	0	0	0	0	0	0	0	0	0	0
CYE_r3.1SPA7_g023960.1	740	0.19	A0A314Z7F3_PRUYE	5.8e-292	1006.1	Putative lactoylglutathione lyase chloroplastic	PE 4	NA	NA	AT1G67280.1	Glyoxalase/Bleomycin resistance protein/Dioxygenase superfamily protein	0	NA	NA	NA	NA	NA	NA	turquoise	22.601	17.4541	16.9264	14.2007	17	19.804	24.7951	24.1053	27.7312	26.4776	23.0325	22.2256	12.3206	8.48767	15.7154	14.0508	14.9885	12.0122	15.0328	11.391	11.2519	6.84594	7.86649	10.0403	14.278	23.4587	5.74495	3.11964	2.35585	5.22658
CYE_r3.1SPA7_g023970.1	432	0.11	M5VQR2_PRUPE	2.7e-249	863.6	NA	PE 3	NA	IEA	AT4G28880.4	casein kinase I-like 3	0	NA	NA	GO:0005524	ATP binding	NA	NA	blue	0.359301	0	0.859927	0	0.946603	0.699512	0	0.261795	0.815242	0	0.86828	1.01598	0	0.304602	5.82054	2.01895	1.88151	3.10654	6.29201	2.72786	6.01632	1.73298	4.04733	7.69086	2.23783	3.07183	1.59743	5.76256	2.18804	0
CYE_r3.1SPA7_g023980.1	178	0.4	A0A314Z8I6_PRUYE	9e-66	252.7	Putative mediator of RNA polymerase II transcription subunit 26	PE 4	NA	NA	NA	NA	NA	NA	NA	NA	NA	NA	NA	NA	0	0	0	0	0	0	0	0	0	0	3.83894	0	3.00576	0	0	0	0	0	0	0	0	0	0	0	0	0	0	0	0	0
CYE_r3.1SPA7_g023990.1	144	1	A0A2P4JBS7_QUESU	1e-34	149.1	NA	PE 4	NA	NA	NA	NA	NA	NA	NA	NA	NA	NA	NA	pink	3.66314	2.64216	3.33903	2.99131	2.85065	3.96239	5.3963	4.18358	3.63723	6.46264	1.88421	2.33727	2.86184	9.88664	12.883	6.36454	7.35843	8.2828	4.35733	3.10605	9.01598	0	0	0.967019	0	4.01732	1.74503	0	0	1.6381
CYE_r3.1SPA7_g024000.1	137	0	M5VRJ9_PRUPE	2.7e-70	267.3	NA	PE 4	NA	IEA	AT5G19570.1	transmembrane protein	1e-53	NA	NA	NA	NA	GO:0016021	integral component of membrane	turquoise	5.42122	3.09817	4.72834	4.27849	4.57878	4.94667	6.66937	5.60438	5.9961	15.8118	8.70731	4.75298	5.46545	14.4172	10.0198	12.56	17.7847	11.822	14.9046	16.1997	5.57869	13.29	9.51714	14.7004	8.16733	9.82103	1.83354	5.88999	3.18701	0
CYE_r3.1SPA7_g024010.1	289	0.16	M5VVW9_PRUPE	1.3e-167	591.7	Xyloglucan endotransglucosylase/hydrolase	PE 3	2.4.1.207	IEA	AT4G28850.1	xyloglucan endotransglucosylase/hydrolase 26	5e-135	GO:0010411	xyloglucan metabolic process	GO:0016762	xyloglucan:xyloglucosyl transferase activity	GO:0005618	cell wall	NA	0	0	0	0	0	0	0	0	0	0	0.013255	0	0	0	0	0	0	0	0	0	0	0	0	0	0	0	0	0	0	0
CYE_r3.1SPA7_g024020.1	664	0.04	A0A314Z6K7_PRUYE	0	1323.5	WSC domain-containing protein	PE 4	NA	NA	AT5G19580.1	glyoxal oxidase-related protein	0	NA	NA	NA	NA	NA	NA	NA	0	0	0	0	0	0	0	0	0	0	0	0	0	0	0	0	0	0	0	0	0	0	0	0	0	0	0	0	0	0
CYE_r3.1SPA7_g024030.1	206	0.16	M5VRX0_PRUPE	6e-114	412.9	NA	PE 4	NA	NA	AT2G20080.1	hypothetical protein	5e-44	NA	NA	NA	NA	NA	NA	NA	0	0	0	0	0	0	0	0	0	0	0	0	0	0	0	0	0	0	0	0	0	0	0	0	1.07599	0	0	0	0	0
CYE_r3.1SPA7_g024040.1	1090	0.01	M5VUX8_PRUPE	0	1510.7	Elongation factor Ts, mitochondrial	PE 3	NA	IEA	AT4G29060.1	elongation factor Ts family protein	0	NA	NA	GO:0003746	translation elongation factor activity	GO:0005739	mitochondrion	brown	10.5087	5.47311	2.85973	4.60917	7.43529	10.3843	14.6228	13.9343	16.3601	7.0938	17.5069	12.7101	9.29839	7.65135	13.2224	17.5897	12.2235	13.0262	13.3001	6.81276	5.78971	21.2874	7.88238	4.17307	10.808	39.2094	17.9537	1.09343	0.390458	0.977381
CYE_r3.1SPA7_g024050.1	543	0.17	A0A200QDP7_9MAGN	2.5e-114	415.6	Auxin-responsive protein	PE 3	NA	IEA	AT4G28830.4	S-adenosyl-L-methionine-dependent methyltransferases superfamily protein	1e-114	GO:0006351	transcription, DNA-templated	NA	NA	GO:0005634	nucleus	brown	85.3849	98.7782	83.2662	94.371	90.2257	105.001	91.2019	61.3597	70.0989	96.5427	55.8015	58.7282	37.2682	47.4994	47.7894	32.3638	36.1598	33.4911	36.0422	45.7316	31.5808	6.10833	17.5109	30.0458	91.16	18.282	2.44992	3.5878	8.23635	3.12689
CYE_r3.1SPA7_g024060.1	485	0.09	A0A251NFF9_PRUPE	1.9e-275	950.7	NADPHadrenodoxin oxidoreductase, mitochondrial	PE 3	1.18.1.6	IEA	AT4G32360.1	Pyridine nucleotide-disulfide oxidoreductase family protein	0	NA	NA	GO:0015039	NADPH-adrenodoxin reductase activity	GO:0005739	mitochondrion	turquoise	2.22858	0	2.24981	1.63685	1.21155	2.38281	2.87896	3.45913	2.17983	0	3.0559	2.40226	0	0	0	0	0	0	0	0	0	0	0	0	0	0	0	0	0	0
CYE_r3.1SPA7_g024070.1	411	0.24	M5VWU8_PRUPE	1.8e-218	761.1	NA	PE 4	NA	IEA	AT4G29100.1	basic helix-loop-helix (bHLH) DNA-binding superfamily protein	2e-96	NA	NA	GO:0046983	protein dimerization activity	NA	NA	greenyellow	8.16233	8.22041	12.2344	9.09818	7.77985	9.65135	10.1625	9.98381	10.7249	10.5273	12.2255	15.906	7.248	2.12163	8.37315	6.03682	6.69953	10.5199	10.5565	9.35764	10.07	1.10222	9.52268	7.83752	20.5372	8.27916	1.01615	0	2.75249	3.60916
CYE_r3.1SPA7_g024080.1	342	0.34	M5VX96_PRUPE	6.3e-193	676	NA	PE 4	NA	IEA	AT4G28940.1	Phosphorylase superfamily protein	9e-165	GO:0009116	nucleoside metabolic process	GO:0003824	catalytic activity	NA	NA	NA	0	0	0	0	0	0	0	0	0	0	0	0.224373	0	0	0	0	0	0	0	0	0	0	0.36284	0	0	0	0	0	0	0
CYE_r3.1SPA7_g024090.1	1368	0.07	A0A251NFE6_PRUPE	0	2218	RING-type E3 ubiquitin transferase	PE 4	2.3.2.27	IEA	AT3G06880.4	Transducin/WD40 repeat-like superfamily protein	5e-61	NA	NA	GO:0004842	ubiquitin-protein transferase activity	NA	NA	NA	0.128802	0.194936	0.072777	0.041499	0.03093	0.087977	0.09124	0.114909	0.197848	0.083554	0.202236	1.29963	0	0	0	0	0.10434	0	0	0	0	0	0.13669	0.329178	0	0	0.870228	0.232982	0	0
CYE_r3.1SPA7_g024100.1	865	0.04	A0A2P5CL21_PARAD	0	1417.5	Glycosyl hydrolase	PE 4	NA	IEA	AT4G01970.1	stachyose synthase	0	NA	NA	GO:0016787	hydrolase activity	NA	NA	NA	0	0	0	0	0	0	0	0	0	0	0	0	0	0	0	0	0	0	0	0	0	0	0	0	0	0	0	0	0	0
CYE_r3.1SPA7_g024110.1	162	0.01	M5VS82_PRUPE	2.7e-85	317.4	NA	PE 4	NA	IEA	AT1G65980.1	thioredoxin-dependent peroxidase 1	9e-99	GO:0045454	cell redox homeostasis	GO:0016491	oxidoreductase activity	GO:0005623	cell	turquoise	206.964	170.286	236.265	162.342	182.132	200.862	230.732	203.518	189.765	246.676	155.043	190.392	422.92	640.349	479.092	394.132	436.468	481.11	454.97	462.1	420.854	505.532	342.15	493.11	409.952	265.246	249.031	149.92	184.897	63.8123
CYE_r3.1SPA7_g024120.1	209	0.07	M5VRX4_PRUPE	4.2e-115	416.8	NA	PE 4	NA	IEA	AT4G28950.1	RHO-related protein from plants 9	8e-142	GO:0007264	small GTPase mediated signal transduction	GO:0005525	GTP binding	GO:0005622	intracellular	lightgreen	8.75922	9.17993	7.25889	4.44461	3.7711	6.00247	6.13674	1.98758	3.87805	5.72443	11.6255	6.12262	4.22217	7.25325	15.5945	4.88635	7.12529	6.94325	3.66752	2.73829	2.07557	4.50693	1.72227	1.53585	2.05087	24.6104	0	0.224366	0	0
CYE_r3.1SPA7_g024130.1	453	0.01	M5VVV5_PRUPE	4.7e-260	899.4	NA	PE 3	NA	IEA	AT4G28980.3	CDK-activating kinase 1AT	0	NA	NA	GO:0005524	ATP binding	NA	NA	brown	8.60689	7.30736	3.83516	5.49425	8.23184	6.38188	6.57834	4.1963	6.57657	4.74831	4.41753	6.29704	3.99839	1.3078	5.77052	5.66481	5.02615	5.58215	9.08415	3.35201	5.1803	6.19216	3.91954	3.84091	5.06822	4.40551	2.16021	3.46076	5.50962	3.13311
CYE_r3.1SPA7_g024140.1	323	0.02	A0A314Z305_PRUYE	9e-181	635.6	NA	PE 4	NA	NA	AT2G25670.2	hypothetical protein	5e-36	NA	NA	NA	NA	NA	NA	turquoise	20.7681	15.3992	19.0158	18.16	24.8647	23.6537	28.7573	35.7918	35.3981	26.3055	33.6981	23.932	36.0695	0	28.2672	20.6313	14.1875	20.4837	0	13.0804	11.856	16.8491	19.7103	16.927	21.5971	12.3695	9.14276	25.909	9.11936	25.9393
CYE_r3.1SPA7_g024150.1	1135	0.32	A0A314Z8L0_PRUYE	0	1376.7	NA	PE 4	NA	NA	AT4G13370.1	serine/arginine repetitive matrix protein, putative (DUF936)	0	NA	NA	NA	NA	NA	NA	NA	0	0	0	0	0	0	0	0	0	0	0	0	0	0	0	0	0	0	0	0	0	0	0	0	0	0	0	0	0	0
CYE_r3.1SPA7_g024160.1	489	0.41	A0A251NHF3_PRUPE	3.3e-282	973	tRNA (guanine(37)-N1)-methyltransferase	PE 3	2.1.1.228	IEA	AT3G24330.1	O-Glycosyl hydrolases family 17 protein	0	GO:0005975	carbohydrate metabolic process	GO:0052906	tRNA (guanine(37)-N(1))-methyltransferase activity	GO:0005634	nucleus	cyan	0.644995	0.322273	0.293608	0.437309	0.563184	0.199549	0.484981	0.099656	0.265736	4.36536	3.24959	0.135405	1.97381	0	0.225967	0.215775	0.646139	0	0.146887	0	0.316241	0	0	0.599721	0.395774	0.321335	0	0	0	0
CYE_r3.1SPA7_g024170.1	567	0.39	A0A251NHF3_PRUPE	2.3e-263	910.6	tRNA (guanine(37)-N1)-methyltransferase	PE 3	2.1.1.228	IEA	AT3G56120.1	S-adenosyl-L-methionine-dependent methyltransferases superfamily protein	0	GO:0005975	carbohydrate metabolic process	GO:0052906	tRNA (guanine(37)-N(1))-methyltransferase activity	GO:0005634	nucleus	NA	0.810717	0.009586	0.017326	0.194806	0.125337	0.012335	0.074277	0.009706	0.304757	0.187263	0.289459	0.041232	0.203029	0	0.120078	0	0.178671	0.114137	0.224879	0	0	0	0.272226	0	0	0.559659	0	0	0	0
CYE_r3.1SPA7_g024180.1	284	0	A0A2P5DJ81_PARAD	1.1e-106	389	Alpha/beta hydrolase fold	PE 4	NA	IEA	AT3G24420.1	alpha/beta-Hydrolases superfamily protein	5e-116	NA	NA	GO:0016787	hydrolase activity	NA	NA	blue	3.72699	0.41036	1.5855	0.196965	0	0.170813	0.664298	1.39987	1.25471	3.25298	6.06285	7.85126	5.17965	7.19519	32.8261	56.8993	68.0557	50.6458	44.8735	35.9677	31.4024	11.4785	22.7365	25.3937	1.77666	65.6445	35.2747	53.9362	16.7294	10.142
CYE_r3.1SPA7_g024190.1	1227	0.15	A0A2N9H2D2_FAGSY	0	1669.8	NA	PE 3	NA	IEA	AT3G24430.1	ATP binding protein	0	NA	NA	GO:0005524	ATP binding	NA	NA	NA	0.496222	0	0	0.749542	1.30148	0	2.06461	0	0.924493	0	0.586169	0.293479	0	0	0	0	0	0	0	0	0	0	0	0	0	0	4.56186	0	0	0
CYE_r3.1SPA7_g024200.1	158	0	M5W3R7_PRUPE	1.8e-86	321.2	NA	PE 4	NA	NA	AT5G19590.2	DUF538 family protein (Protein of unknown function, DUF538)	8e-66	NA	NA	NA	NA	NA	NA	blue	67.6632	53.7736	49.097	42.7159	47.2862	37.6454	46.0289	0.084664	43.3779	30.8079	93.6299	112.15	160.409	81.0568	123.054	99.1844	115.881	117.046	108.419	148.718	115.581	28.9615	95.493	127.74	61.5443	81.2373	52.5019	179.967	111.809	60.6751
CYE_r3.1SPA7_g024210.1	135	0.19	M5VRG3_PRUPE	7.8e-70	265.8	NA	PE 4	NA	IEA	AT3G24450.1	Heavy metal transport/detoxification superfamily protein	1e-43	GO:0030001	metal ion transport	GO:0046872	metal ion binding	NA	NA	purple	0.687019	0.546236	0.321059	0.182468	0.366738	0.633878	0.539206	0.918652	1.35153	0.52251	2.39538	0.705352	0	0	0.569565	1.00515	1.75863	2.36125	5.01502	4.87922	7.61683	3.79279	7.78877	1.81451	1.38359	0	0	0	0	0
CYE_r3.1SPA7_g024220.1	388	0.3	M5VUC4_PRUPE	1.5e-219	764.6	NA	PE 4	NA	IEA	AT4G13350.2	NSP (nuclear shuttle protein)-interacting GTPase	5e-147	GO:0009615	response to virus	GO:0046872	metal ion binding	GO:0005829	cytosol	NA	0.694255	1.74802	1.43761	0	1.81607	0.797781	1.0457	2.09552	1.16439	0.452969	0.627676	1.24979	0	0	0	0	0	0	0	0	0	0	0	0	0	0	0	0	0	0
CYE_r3.1SPA7_g024230.1	346	0.32	M5VUC4_PRUPE	2.4e-187	657.5	NA	PE 4	NA	IEA	AT4G13350.2	NSP (nuclear shuttle protein)-interacting GTPase	5e-24	GO:0009615	response to virus	GO:0046872	metal ion binding	GO:0005829	cytosol	NA	0.010448	0.079899	0.043467	0	0.050694	0.045615	0.010797	0.035643	0.015582	0	0.035017	0	0	0	0	0	0	0	0	0	0	0	0	0	0	0	0	0	0	0
CYE_r3.1SPA7_g024240.1	417	0.13	A0A251NFH3_PRUPE	1.2e-245	851.3	NA	PE 4	NA	IEA	AT3G24460.2	Serinc-domain containing serine and sphingolipid biosynthesis protein	0	NA	NA	NA	NA	GO:0016021	integral component of membrane	NA	0.134364	0.377645	0.152883	0.390561	0.135303	0.160114	0.055384	0.127625	0.162161	0.26295	0.355107	0.281413	0.053673	0	2.78103	3.36047	0	0	0	0	0	0	0	0.215609	0	0	0.132978	0	0	0
CYE_r3.1SPA7_g024250.1	760	0	A0A251NFL6_PRUPE	0	1352.4	NA	PE 4	NA	NA	AT3G24480.1	Leucine-rich repeat (LRR) family protein	0	NA	NA	NA	NA	NA	NA	purple	23.2919	21.0636	5.86376	12.0467	20.086	14.6458	15.7876	10.2304	4.76429	2.29192	20.8954	15.3553	42.2538	13.3176	28.5257	30.3129	31.1984	22.9796	22.905	20.4333	19.8457	5.32669	57.1731	14.6879	12.1095	27.4541	5.27427	22.7443	5.2622	1.96434
CYE_r3.1SPA7_g024260.1	891	0.15	A0A251NFK1_PRUPE	0	1758.8	Coatomer subunit beta	PE 3	NA	IEA	AT1G52360.4	Coatomer, beta' subunit	0	GO:0006886	intracellular protein transport	GO:0005198	structural molecule activity	GO:0000139	Golgi membrane	NA	0.001272	0	0	0.002059	0	0.000563	0	0	0	0	0.000835	0	0	0	0	0	0	0	0	0	0	0	0	0	0	0	0	0	0	0
CYE_r3.1SPA7_g024270.1	639	0.39	M5WF83_PRUPE	0	1140.2	NA	PE 3	NA	IEA	AT5G19600.1	sulfate transporter 3;5	0	NA	NA	GO:0008271	secondary active sulfate transmembrane transporter activity	GO:0016021	integral component of membrane	NA	0.013431	0.289286	0	0	0.012535	0.031811	0.100249	0.273629	0.300323	0.108466	0.265335	0.226625	0.034324	0.379761	0.045558	0	0	0	0.323991	1.28691	1.72666	0.710217	0.951217	0.067757	4.65194	0	0	0.142715	0.240639	0
CYE_r3.1SPA7_g024280.1	137	0.48	A0A2I4ETT1_9ROSI	2.9e-32	141	probable sulfate transporter 3.5	PE 3	NA	IEA	AT5G19600.1	sulfate transporter 3;5	7e-30	NA	NA	GO:0008271	secondary active sulfate transmembrane transporter activity	GO:0016021	integral component of membrane	NA	0	0	0	0	0	0	0	0	0	0	0	0	0	0	0	0	0	0	0	0	0	0	0	0	0	0	0	0	0	0
CYE_r3.1SPA7_g024290.1	362	0.13	A0A251NFI8_PRUPE	6.7e-201	702.6	NA	PE 4	NA	IEA	AT3G24490.1	Alcohol dehydrogenase transcription factor Myb/SANT-like family protein	2e-92	NA	NA	GO:0043565	sequence-specific DNA binding	NA	NA	turquoise	11.1417	9.33732	8.51148	7.63347	11.2165	11.6534	13.4365	14.838	14.7034	7.34432	14.6386	8.10778	21.3081	1.26183	13.3865	12.7676	8.43063	8.54149	0.460632	7.95352	0.256743	0.280867	0.392279	6.45478	12.6391	19.8787	10.9824	5.94688	3.48702	0.308589
CYE_r3.1SPA7_g024300.1	291	0	M5WC14_PRUPE	7.9e-160	565.8	NA	PE 4	NA	IEA	AT1G26650.1	Son of sevenless protein	1e-26	NA	NA	NA	NA	GO:0016021	integral component of membrane	NA	0	0	0.17539	0.19145	0.019902	0.01734	0.068896	0	0.02359	0.247069	0.140036	0.276733	0	0	0	0.587591	0	0	0.236217	0.386927	0.333466	0	0.242166	0.655269	1.09813	0	0	0	0	0
CYE_r3.1SPA7_g024310.1	1094	0.05	A0A251NFM9_PRUPE	0	2111.6	NA	PE 4	NA	IEA	AT3G24495.1	MUTS homolog 7	0	GO:0006298	mismatch repair	GO:0030983	mismatched DNA binding	NA	NA	NA	0	0	0	0	0	0	0	0	0	0	0	0	0	0	0	0	0	0	0	0	0	0	0	0	0	0	0	0	0	0
CYE_r3.1SPA7_g024320.1	144	0	M5WAV7_PRUPE	6.2e-73	276.2	NA	PE 4	NA	IEA	AT3G24500.1	multiprotein bridging factor 1C	3e-76	NA	NA	GO:0043565	sequence-specific DNA binding	NA	NA	brown	5.62674	15.2801	23.0111	78.1005	92.3837	24.1574	25.2335	27.2402	46.5015	69.446	7.68395	4.72542	5.02856	5.42577	1.12672	1.44952	0.807388	0.8942	1.26162	3.75155	2.085	1.91405	5.55621	9.42512	45.2214	0	0	0	3.85222	13.2195
CYE_r3.1SPA7_g024330.1	503	0.11	A0A1P7ZRW1_9ROSA	2.4e-258	893.6	BADH	PE 2	NA	IEA	AT3G24503.1	aldehyde dehydrogenase 2C4	0	NA	NA	GO:0016620	oxidoreductase activity, acting on the aldehyde or oxo group of donors, NAD or NADP as acceptor	NA	NA	grey	7.04764	2.17997	1.64147	8.4337	8.82943	7.86136	7.94809	8.78071	13.3012	18.7773	34.0028	78.6651	33.0538	30.4814	34.665	55.87	76.1175	44.2448	29.0342	3.05601	16.2623	1.04358	21.4173	54.5505	13.7661	14.9359	44.7691	58.3661	26.4398	49.3843
CYE_r3.1SPA7_g024340.1	102	1	A0A314XFJ7_PRUYE	4.2e-52	206.5	NA	PE 4	NA	NA	NA	NA	NA	NA	NA	NA	NA	NA	NA	NA	0	0	0	0	0	0	0	0	0	0	0	0	0	0	0	0	0	0	0	0	0	0	0	0	0	0	0	0	0	0
CYE_r3.1SPA7_g024350.1	551	0.03	M5WG60_PRUPE	0	1052.7	FRIGIDA-like protein	PE 3	NA	IEA	AT3G22440.1	FRIGIDA-like protein	1e-82	GO:0009908	flower development	NA	NA	NA	NA	turquoise	7.58662	7.19307	5.42071	7.5949	7.96354	9.9528	10.2389	11.6548	12.9904	9.70742	10.4583	5.99763	17.8645	8.15146	9.17465	10.1177	8.16626	6.93213	6.17764	6.41867	6.82128	1.30545	3.2935	6.75565	11.237	11.2331	1.27357	5.62781	2.86669	1.59054
CYE_r3.1SPA7_g024360.1	114	0.01	A0A314UP32_PRUYE	6.6e-62	239.2	NA	PE 4	NA	NA	AT2G25735.1	hypothetical protein	3e-09	NA	NA	NA	NA	NA	NA	brown	5.05162	15.7096	5.89637	6.44322	6.10643	6.9497	1.85147	0.361361	0.621537	2.83997	0.892934	3.51271	0	0	0.782615	0	0.998804	0	0.499654	0	0.423357	0	0	2.00008	0	0.725239	3.86294	2.43613	0.906134	0.14458
CYE_r3.1SPA7_g024370.1	705	0.11	M5VV86_PRUPE	0	1320.8	NA	PE 4	NA	IEA	AT3G03940.1	Protein kinase family protein	0	NA	NA	GO:0004672	protein kinase activity	NA	NA	midnightblue	3.88665	2.08567	2.11826	2.6584	2.54351	1.93975	1.91761	7.78199	3.10751	5.12999	3.85479	5.94179	0.259873	0	0	0	0	0	0	0	0	0	0	0	0.007385	0	0	0	0	0
CYE_r3.1SPA7_g024380.1	110	0	A0A314UPA8_PRUYE	8.3e-62	238.8	NA	PE 4	NA	NA	AT1G67910.2	hypothetical protein	5e-06	NA	NA	NA	NA	NA	NA	green	1.78998	1.83693	1.78887	2.18815	1.9841	1.64355	0.809222	0.391437	0.319589	1.79561	0.755924	17.5356	0	3.29729	2.27941	0	1.89713	0.940547	0.710172	1.03751	6.54737	12.5947	21.1203	23.3515	0	0	2.86238	9.12707	8.13846	9.63294
CYE_r3.1SPA7_g024390.1	216	0.06	M5VQY3_PRUPE	2.4e-113	411	NA	PE 4	NA	IEA	AT4G13270.1	Late embryogenesis abundant (LEA) hydroxyproline-rich glycoprotein family	3e-78	NA	NA	NA	NA	GO:0016021	integral component of membrane	yellow	8.99025	6.6886	4.96291	7.18505	7.32212	6.62637	8.49055	7.3824	8.80357	11.8468	8.82238	9.51741	15.1453	7.30014	18.0504	7.53977	11.0541	8.78873	9.04523	10.1694	11.0354	5.52174	16.3388	12.0367	7.0612	9.35064	12.4711	8.41589	5.9143	17.9534
CYE_r3.1SPA7_g024400.1	429	0.19	M5VPP5_PRUPE	5.7e-159	563.5	NA	PE 4	NA	IEA	AT1G72050.3	transcription factor IIIA	1e-110	NA	NA	GO:0003676	nucleic acid binding	NA	NA	NA	0	0.079153	0.023585	0.032091	0	0.022392	0	0	0.08098	0.089017	0.027501	0.060656	0	0	0	0	0	0	0	0	0	0	0	0	0	0	0	0	0	0
CYE_r3.1SPA7_g024410.1	70	0.08	A0A314YY64_PRUYE	8.2e-31	135.2	NA	PE 4	NA	NA	AT3G13227.1	serine-rich protein-like protein	1e-09	NA	NA	NA	NA	NA	NA	turquoise	1.72821	9.00733	12.0565	53.9894	28.9879	35.5611	18.9332	35.2888	94.6154	114.65	10.4983	13.5761	3.03646	11.5871	5.773	8.11061	4.28816	4.47059	3.19806	4.56503	2.57145	0	15.6231	11.7178	56.2775	0	32.5195	0	7.4787	8.86814
CYE_r3.1SPA7_g024420.1	210	0.16	A0A251NFN4_PRUPE	5.7e-106	386.3	NA	PE 4	NA	IEA	AT5G45130.1	Ras small GTP-binding family protein	3e-94	NA	NA	GO:0005525	GTP binding	GO:0016021	integral component of membrane	turquoise	0	0	0	0	0	0	0	0	6.88685	3.70248	1.60558	0	0	0	0	0	0	0	0	0	0	0	0	0	0	2.18415	0	0	0	0
CYE_r3.1SPA7_g024430.1	309	0	M5W5P6_PRUPE	5.6e-164	579.7	NA	PE 4	NA	IEA	AT3G29300.2	transmembrane protein	2e-15	NA	NA	NA	NA	GO:0016021	integral component of membrane	magenta	0.389322	0.433037	0.302067	1.33071	0.765862	1.41441	1.84722	0.389635	1.70675	1.38993	1.60462	1.06197	3.89683	3.05263	2.58494	0	0.468301	0.400601	0.254287	1.32275	1.99735	0	0.296535	1.94324	0.470732	4.83253	0	0	0	0
CYE_r3.1SPA7_g024440.1	646	0.05	A0A251NFK8_PRUPE	0	1257.7	NA	PE 4	NA	IEA	AT4G32350.3	Regulator of Vps4 activity in the MVB pathway protein	2e-76	GO:0015031	protein transport	NA	NA	NA	NA	red	11.7574	8.54077	3.98135	5.32898	7.43029	5.19749	5.54431	3.86998	3.23725	2.30127	5.63133	5.53684	2.35685	3.30812	3.39583	2.86321	2.70107	2.62214	4.17052	2.00331	1.27292	9.2107	4.10128	2.04721	1.82215	4.83713	2.02251	0.926206	0.629186	7.03699
CYE_r3.1SPA7_g024450.1	111	0.27	A0A251NHK3_PRUPE	1.1e-56	221.9	NA	PE 4	NA	NA	NA	NA	NA	NA	NA	NA	NA	NA	NA	green	6.57429	1.12375	1.24793	3.6649	0.854223	2.08532	0.853828	1.75202	1.00071	7.4013	1.78435	6.62909	0	0	0	0	0	0	0	3.79139	3.56732	0	0	0	0	0	0	0	0	3.19315
CYE_r3.1SPA7_g024460.1	153	0.44	M5VS88_PRUPE	1.9e-48	194.9	NA	PE 4	NA	IEA	AT1G65790.1	receptor kinase 1	1e-24	NA	NA	GO:0005524	ATP binding	NA	NA	NA	0	0	0	0	0	0	0	0	0.109337	0.230638	0	0	0	0	0	0	0	0	0	0	0	0	0	0	0	0	0	0	0	0
CYE_r3.1SPA7_g024470.1	811	0.19	A0A251NFQ2_PRUPE	0	1570.4	NA	PE 4	NA	IEA	AT1G11330.2	S-locus lectin protein kinase family protein	3e-177	GO:0048544	recognition of pollen	GO:0005524	ATP binding	GO:0016021	integral component of membrane	NA	0.24184	0.254483	0.203325	0.19966	0.102673	0.155042	0.069638	0.21975	0.951395	0.069527	0.326113	1.2376	0	0	0.170931	0	0	0.303286	0	0	0	0	0	0.269691	0	0	0	0	0	0.196377
CYE_r3.1SPA7_g024480.1	139	0	A0A1U8KF79_GOSHI	1.2e-41	172.2	lysine-specific demethylase 2A-like isoform X2	PE 4	NA	IEA	AT2G17240.1	arginine/serine-rich-like splicing factor	3e-22	NA	NA	GO:0008168	methyltransferase activity	NA	NA	blue	9.90599	8.08888	12.6462	13.1452	12.8873	22.1364	18.5146	23.7287	28.7387	79.5595	20.7956	12.1473	16.1477	19.0588	20.7345	18.4664	30.323	27.9765	29.984	33.674	24.3758	36.0312	10.8901	9.82098	24.7956	41.1298	10.898	7.86676	22.414	8.82582
CYE_r3.1SPA7_g024490.1	576	0.09	A0A251NFM2_PRUPE	4e-272	939.9	NA	PE 3	NA	IEA	AT3G24515.1	ubiquitin-conjugating enzyme 37	2e-92	NA	NA	GO:0016740	transferase activity	NA	NA	grey	3.12701	2.03633	1.59746	2.4385	2.31076	3.62815	4.60705	4.27358	5.79257	5.85291	5.55031	3.40233	2.95952	0.957431	4.18426	2.87927	2.7753	2.02379	2.23422	1.17787	1.11902	5.37869	3.47953	1.9112	2.59357	4.23539	2.17528	3.57386	0.66539	2.19265
CYE_r3.1SPA7_g024500.1	737	0.13	A0A251NIH4_PRUPE	0	1406.7	Kinesin-like protein	PE 3	NA	IEA	AT3G16060.1	ATP binding microtubule motor family protein	0	GO:0007018	microtubule-based movement	GO:0008017	microtubule binding	GO:0005874	microtubule	NA	0.020048	0.066313	0.009123	0.090793	0.022991	0.00594	0.056024	0.005596	0.006887	0.005453	0.035157	0.007933	0.530087	0	0	0	0	0	0	0	0	0	0	0	0	0	0	0	0	0
CYE_r3.1SPA7_g024510.1	339	0.03	D9ZJ31_MALDO	5.4e-145	516.5	HSF domain class transcription factor	PE 2	NA	IEA	AT3G24520.1	heat shock transcription factor C1	4e-90	NA	NA	GO:0003700	DNA-binding transcription factor activity	GO:0005634	nucleus	salmon	2.6857	1.90498	59.4481	9.61933	49.4687	14.1991	26.9049	12.5652	2.97207	3.29345	3.92538	1.0664	3.46714	3.16582	7.75794	3.11	1.81957	5.03608	1.83125	1.5354	1.14498	1.75226	0.581038	0.886025	15.7402	5.42767	4.23502	5.42486	0	0
CYE_r3.1SPA7_g024520.1	418	0.1	I6PAP5_FRAVE	3.7e-203	710.3	Flavin-containing monooxygenase	PE 2	1.-.-.-	IEA	AT4G13260.1	Flavin-binding monooxygenase family protein	0	NA	NA	GO:0004499	N,N-dimethylaniline monooxygenase activity	NA	NA	NA	0	0	0	0.224755	0.134176	0.041689	0.328788	0.065138	0.054748	0.110983	0.196186	0	0	0	0	0	0	0.247157	0	0	0	0	0	0	0	0.180956	0	0	0	0
CYE_r3.1SPA7_g024530.1	177	0.46	A0A251NHL2_PRUPE	3e-84	313.9	NA	PE 3	NA	IEA	AT4G36670.1	Major facilitator superfamily protein	6e-51	NA	NA	GO:0022857	transmembrane transporter activity	GO:0016021	integral component of membrane	magenta	0	0	0	0	0	0	0	0	0	1.77964	0.622605	0	4.9346	0	0	0	0	0	0	0.460734	0	2.00413	0	0	0	0	0	0	0	0
CYE_r3.1SPA7_g024540.1	1330	0.13	A0A1R3J396_COCAP	0	1220.3	Sugar/inositol transporter	PE 3	NA	IEA	AT5G19540.2	thermosome subunit gamma	0	NA	NA	GO:0022857	transmembrane transporter activity	GO:0016021	integral component of membrane	NA	0.010353	0	0	0.071862	0	0.004391	0.001432	0.002909	0.033357	1.42368	0.055618	0.01036	0.414564	0.907111	0	0	0.187566	0.045859	0	0	0	0	0.187705	0.295566	0	0.121527	0	0	0	0
CYE_r3.1SPA7_g024550.1	127	0.17	M5W410_PRUPE	6.5e-50	199.5	Ribosomal protein L37	PE 3	NA	IEA	AT3G16080.1	Zinc-binding ribosomal protein family protein	1e-45	GO:0006412	translation	GO:0003735	structural constituent of ribosome	GO:0005840	ribosome	NA	0	0	0	0	0	0	0	0	0	0.127131	0	0	0	0	0	0	0	0	0	0	0	0	0	0	0	0	0	0	0	0
CYE_r3.1SPA7_g024560.1	446	0.01	A0A314UQZ7_PRUYE	3.5e-254	879.8	Transcriptional regulator ATRX homolog	PE 4	NA	NA	NA	NA	NA	NA	NA	NA	NA	NA	NA	tan	2.11173	2.51703	2.91742	3.89561	5.6147	6.1791	2.75505	7.76236	3.8384	4.46348	4.30031	3.37301	8.64783	2.56531	5.77627	9.98251	5.94749	8.28958	6.26801	3.15095	3.59478	6.58176	2.8367	3.11733	12.6158	9.70145	4.44717	7.30947	2.51763	1.13275
CYE_r3.1SPA7_g024570.1	479	0.05	M5VPK7_PRUPE	3.5e-274	946.4	NA	PE 4	NA	IEA	AT3G24530.1	AAA-type ATPase family protein / ankyrin repeat family protein	0	NA	NA	GO:0005524	ATP binding	GO:0009507	chloroplast	turquoise	10.9557	12.7476	8.29509	7.45375	18.8554	11.523	10.7778	8.42353	6.07158	5.33596	13.5093	6.42729	2.84515	0.841778	3.75824	1.52332	3.59789	1.42169	2.16928	0.447997	3.48624	0.485441	0	2.34634	2.54717	2.87026	1.29947	2.0866	3.14129	0
CYE_r3.1SPA7_g024580.1	518	0.09	W8T3N8_9ROSA	2.2e-262	907.1	Reductase NYC	PE 2	NA	IEA	AT4G13250.1	NAD(P)-binding Rossmann-fold superfamily protein	0	NA	NA	NA	NA	GO:0016021	integral component of membrane	turquoise	14.3712	7.42544	9.92748	10.7063	14.9249	9.41335	8.2773	5.22212	7.62836	4.72201	6.15169	11.4138	3.03717	2.31821	3.73831	6.55581	4.24765	2.63596	3.0416	5.59851	3.29328	1.68392	8.14877	5.31507	12.7042	15.4682	19.381	20.4933	6.29457	4.66931
CYE_r3.1SPA7_g024590.1	661	0.07	A0A1L6K5U2_POPTO	1.7e-291	1004.2	NA	PE 2	NA	IEA	AT3G24550.1	proline extensin-like receptor kinase 1	0	NA	NA	GO:0005524	ATP binding	GO:0016021	integral component of membrane	turquoise	13.9775	15.7092	13.5613	9.62907	15.4249	13.7394	11.9773	11.8174	11.43	8.21007	13.8555	9.17635	13.7863	3.67351	12.3048	12.1795	9.24709	10.7523	7.36219	5.2312	7.3835	2.92038	11.8268	6.272	17.2006	12.8559	4.24437	9.86264	1.09093	4.94196
CYE_r3.1SPA7_g024600.1	1044	0.08	M5W7F1_PRUPE	0	2108.6	NA	PE 4	NA	IEA	AT5G19660.1	SITE-1 protease	0	NA	NA	GO:0004252	serine-type endopeptidase activity	GO:0016021	integral component of membrane	turquoise	1.74937	0.638772	0.843382	1.05456	2.56755	1.11561	3.30354	3.60018	2.02645	1.85135	2.56625	0.667532	0	0	0	1.61877	0	0	0	2.14239	1.39327	0	0	0	0	0.465907	0	0	0	0
CYE_r3.1SPA7_g024610.1	694	0.1	A0A251NIJ7_PRUPE	0	1334.3	NA	PE 3	NA	IEA	AT3G24560.2	Adenine nucleotide alpha hydrolases-like superfamily protein	0	GO:0010098	suspensor development	GO:0016879	ligase activity, forming carbon-nitrogen bonds	GO:0005737	cytoplasm	turquoise	1.24062	0.769619	1.4982	1.62081	1.22651	3.34905	3.70544	5.46468	6.62575	2.44871	4.99677	1.17888	1.98671	0.295462	1.38093	2.13573	1.57464	1.57243	1.27503	0.377704	0.738749	0.776599	0.487598	0.130243	3.36849	5.19011	1.10036	0.327118	0	0
CYE_r3.1SPA7_g024620.1	219	0.06	A0A251NFR2_PRUPE	2.1e-125	451.1	NA	PE 3	NA	IEA	AT3G24570.1	Peroxisomal membrane 22 kDa (Mpv17/PMP22) family protein	4e-129	NA	NA	NA	NA	GO:0016021	integral component of membrane	white	5.82747	4.85654	13.501	6.40607	6.60056	9.95808	8.27493	9.6813	8.72412	13.561	8.21346	7.38473	3.12645	7.80455	4.2892	9.48206	5.45243	13.5047	11.0517	8.17811	11.4108	3.86047	7.24628	7.48508	3.52421	4.30149	6.84697	16.4047	3.15423	3.67048
CYE_r3.1SPA7_g024630.1	956	0.09	A0A1R3IZJ2_COCAP	1.2e-217	759.6	Peptidase S26A, signal peptidase I	PE 3	NA	IEA	AT5G21222.4	protein kinase family protein	0	GO:0008033	tRNA processing	GO:0008236	serine-type peptidase activity	GO:0005737	cytoplasm	NA	0	0	0	0	0	0	0	0	0	0	0	0	0	0	0	0	0	0	1.15832	0	0	0	0	0	0	0	0	0	0.234855	0
CYE_r3.1SPA7_g024640.1	110	0.15	M5VR79_PRUPE	9.5e-50	198.7	NA	PE 4	NA	IEA	AT3G24600.1	late embryogenesis abundant protein, group 2	4e-32	NA	NA	NA	NA	GO:0016021	integral component of membrane	NA	0	0	0	0	0	0	0	0	0	0	0	0	0	0	0	0	0	0	0	0	0	0	0	0	0	0	0	0	0	0
CYE_r3.1SPA7_g024650.1	94	1	A0A251NFM9_PRUPE	6e-47	189.1	NA	PE 4	NA	IEA	NA	NA	NA	GO:0006298	mismatch repair	GO:0030983	mismatched DNA binding	NA	NA	NA	0	0	0	0	0	0	0	0	0	0	0	0	0	0	0	0	0	0	0	0	0	0	0	0	0	0	0	0	0	0
CYE_r3.1SPA7_g024660.1	42	0.02	M5VRM0_PRUPE	3.6e-13	75.9	NA	PE 4	NA	IEA	AT2G20120.2	CONTINUOUS VASCULAR RING protein (DUF502)	1e-16	NA	NA	NA	NA	GO:0016021	integral component of membrane	NA	0	0.058808	0	0	0	0.130032	0.036412	0.042987	0.079668	0	0	0.099831	0	0	0	0	0	0	0	0	0	0	0	0	0	0	0	0	0	0
CYE_r3.1SPA7_g024670.1	230	0.42	GNL2_ARATH	2.7e-79	297.7	ARF guanine-nucleotide exchange factor GNL2	PE 2	NA	IBA	AT5G19610.1	GNOM-like 2	7e-96	GO:0032012	regulation of ARF protein signal transduction	GO:0005086	ARF guanyl-nucleotide exchange factor activity	GO:0005802	trans-Golgi network	NA	0	0	0	0	0	0.016112	0	0	0	0	0	0.0446	0	0	0	0	0	0	0	0.268157	0	0	0	0	0	0	0	0	0	0
CYE_r3.1SPA7_g024680.1	448	0.34	M5VSE7_PRUPE	4.2e-245	849.7	NA	PE 4	NA	IEA	AT5G19610.1	GNOM-like 2	2e-180	GO:0009846	pollen germination	GO:0005086	ARF guanyl-nucleotide exchange factor activity	GO:0090406	pollen tube	NA	0.005328	0	0.022607	0.030064	0	0.016	0.006437	0	0.012171	0.00834	0.019572	0.037197	0	0	0	0	0	0.076881	0	0.091326	0	0	0	0	0	0	0	0	0	0
CYE_r3.1SPA7_g024690.1	888	0.1	A0A1R3IZJ2_COCAP	0	1119	Peptidase S26A, signal peptidase I	PE 3	NA	IEA	AT5G21222.4	protein kinase family protein	0	GO:0008033	tRNA processing	GO:0008236	serine-type peptidase activity	GO:0005737	cytoplasm	NA	1.3218	0.836871	2.05341	0.983606	0.415638	0.686511	1.00382	1.76501	1.24217	0.685185	0.565471	3.1829	0.925443	0.442543	0.903793	0.864018	0.848109	1.15223	1.25404	0.67807	0.82798	0.336968	0.57421	0.51424	0.464338	1.63784	0.52022	0.175329	0.767997	0.987033
CYE_r3.1SPA7_g024700.1	308	0.09	M5VR79_PRUPE	9.2e-175	615.5	NA	PE 4	NA	IEA	AT3G24605.1	late embryogenesis abundant protein, group 2	4e-87	NA	NA	NA	NA	GO:0016021	integral component of membrane	turquoise	6.93546	4.21308	16.7746	4.15944	12.1407	18.1026	25.3309	25.6368	4.52285	7.47094	12.1887	5.02912	3.70968	8.5817	9.40363	6.79844	10.0283	6.56227	0	9.06094	1.30628	0	0	2.03958	7.70557	13.0398	0	0.883307	0	0
CYE_r3.1SPA7_g024710.1	264	0.15	M5VRM0_PRUPE	7.4e-149	529.3	NA	PE 4	NA	IEA	AT2G20120.2	CONTINUOUS VASCULAR RING protein (DUF502)	2e-145	NA	NA	NA	NA	GO:0016021	integral component of membrane	yellow	27.3884	25.6261	40.2365	29.3156	34.0533	34.1063	32.2445	33.9963	35.6151	39.3828	20.5725	20.5109	17.6099	22.5937	25.9356	10.8664	22.9509	16.4428	16.4137	20.1833	28.0659	10.4532	16.3839	48.2124	22.5949	22.6268	13.042	23.1436	83.0083	15.2839
CYE_r3.1SPA7_g024720.1	431	0.09	A0A314XML2_PRUYE	1.4e-103	379.4	F-box/FBD/LRR-repeat protein	PE 4	NA	NA	AT5G22700.6	LOW protein: F-box/FBD/LRR-like protein	1e-10	NA	NA	NA	NA	NA	NA	NA	0	0	0	0	0	0	0	0	0	0	0.169387	0	0	0	0	0	0	0	0	0	0	0	0	0	0	0	0	0	0	0
CYE_r3.1SPA7_g024730.1	94	0.08	A0A2P6RJE3_ROSCH	3.7e-41	169.9	Dynein light chain	PE 3	NA	IEA	AT3G16120.2	Dynein light chain type 1 family protein	2e-50	GO:0007017	microtubule-based process	GO:0003774	motor activity	GO:0030286	dynein complex	brown	2.37634	2.89227	8.62625	6.20045	16.4198	1.92442	1.48724	1.29828	2.49227	3.51302	0.118762	6.23525	0	0	1.21152	0.724831	0	1.25901	0	0	0	0	0	3.82893	0	0	0	3.14299	1.95456	26.9982
CYE_r3.1SPA7_g024740.1	840	0.01	A0A314XQU8_PRUYE	0	1581.6	NA	PE 4	NA	NA	AT3G24630.2	hypothetical protein	1e-31	NA	NA	NA	NA	NA	NA	turquoise	1.10508	2.3249	0.002301	3.82773	1.88	1.58021	4.20663	1.56792	0.663153	0.751248	1.72416	2.06257	0	0	0	0	0	0	0	0	0	0	0	0	0	0	0	0	0	0
CYE_r3.1SPA7_g024750.1	553	0.14	M5W5N2_PRUPE	0	1088.2	NA	PE 4	NA	IEA	AT4G13240.1	RHO guanyl-nucleotide exchange factor 9	0	NA	NA	GO:0005089	Rho guanyl-nucleotide exchange factor activity	NA	NA	yellow	0.012738	0	0	0	0.091636	0	0	0	0	0	1.4707	4.46375	0.181086	0	0	0	0.579469	0.834405	2.30008	3.28553	2.19584	1.58133	4.99972	10.8834	0	0	0.953995	0.540296	34.2287	19.0839
CYE_r3.1SPA7_g024760.1	129	0.14	M5VUJ8_PRUPE	2.7e-51	204.1	NA	PE 4	NA	NA	NA	NA	NA	NA	NA	NA	NA	NA	NA	NA	0	0	0.046393	0	0	0	0	0	0	0	0.13622	0.097228	0	0	0	0	0	0	0	0	0	0	0	0.742796	0	0	0	0	1.46017	2.37014
CYE_r3.1SPA7_g024770.1	324	0.13	A0A251NIK9_PRUPE	1.2e-153	545.4	NA	PE 4	NA	IEA	AT2G46225.3	ABI-1-like 1	3e-25	NA	NA	NA	NA	GO:0016021	integral component of membrane	turquoise	5.48495	8.34278	2.18648	6.5497	4.98644	8.85939	6.4902	1.52886	8.83993	10.5214	10.7647	5.51655	1.55405	4.46808	5.17567	9.68758	0.792086	4.14604	0.899371	1.17984	0	0.903358	0	0.477409	2.10676	7.04615	0	0	0	0
CYE_r3.1SPA7_g024780.1	967	0.08	A0A314XT21_PRUYE	0	1712.6	Proteinaceous RNase P 1 chloroplastic/mitochondrial isoform X1	PE 4	NA	NA	AT2G32230.2	proteinaceous RNase P 1	2e-149	NA	NA	NA	NA	NA	NA	NA	0.000679	0	0	0.003111	0.84393	0.001651	0.687359	0.014218	0.000877	0	0.003775	0	0.397079	0	0.77994	0.935149	0.402685	0.647532	1.33511	0.234251	0.079433	0.563147	0.118698	0.344092	0.684806	0	0.945718	0.303205	0.423305	0.072278
CYE_r3.1SPA7_g024790.1	724	0.12	M5VVM6_PRUPE	0	1387.5	NA	PE 3	NA	IEA	AT4G29010.1	Enoyl-CoA hydratase/isomerase family	0	GO:0006635	fatty acid beta-oxidation	GO:0003857	3-hydroxyacyl-CoA dehydrogenase activity	GO:0005777	peroxisome	black	17.7205	14.9574	16.8789	15.8281	18.4833	15.4611	19.2058	38.4468	34.742	15.6244	13.0499	68.9192	13.9298	8.86319	13.0225	18.4804	22.4579	22.1245	21.8358	29.4608	38.9718	54.2523	69.6509	65.4905	39.3082	9.50929	29.9258	17.7476	17.3938	112.322
CYE_r3.1SPA7_g024800.1	604	0.07	A0A314XT53_PRUYE	0	1190.6	Protein tesmin/TSO1-like CXC 6	PE 4	NA	NA	AT4G29000.1	Tesmin/TSO1-like CXC domain-containing protein	0	NA	NA	NA	NA	NA	NA	NA	0	0	0	0	0.01189	0	0.005883	0	0	0	0	0	0	0	0	0	0	0	0	0	0	0	0	0	0	0	0	0	0	0
CYE_r3.1SPA7_g024810.1	407	0.02	M5VPX6_PRUPE	3.8e-229	796.6	NA	PE 3	NA	IEA	AT1G49820.1	S-methyl-5-thioribose kinase	0	GO:0009086	methionine biosynthetic process	GO:0046522	S-methyl-5-thioribose kinase activity	NA	NA	NA	0	0	0	0	0	0	0	0	0	0	0	0	0	0	0	0	0	0	0	0	0	0	0	0	0	0	0	0	0	0
CYE_r3.1SPA7_g024820.1	364	0.15	M5VPV5_PRUPE	1.5e-224	781.2	NA	PE 4	NA	IEA	AT4G28990.1	RNA-binding protein-like protein	1e-55	GO:0006355	regulation of transcription, DNA-templated	GO:0003723	RNA binding	NA	NA	yellow	6.53554	8.63387	16.5664	11.5435	13.0348	11.725	11.7555	13.9888	10.9337	15.0657	13.3103	7.86171	16.3821	13.1418	11.8749	5.82222	13.2386	18.926	6.70719	20.8194	0	0.000568	10.7552	0	21.2059	12.3128	0.246988	20.0663	0.002738	0.721755
CYE_r3.1SPA7_g024830.1	2809	0.05	A0A1R3IE01_COCAP	0	4402.4	NA	PE 4	NA	IEA	AT2G26890.1	DNAJ heat shock N-terminal domain-containing protein	0	NA	NA	GO:0016747	transferase activity, transferring acyl groups other than amino-acyl groups	NA	NA	green	0.07244	3.74861	0.114599	4.13915	0.036916	0.112959	0.027219	0.035464	0.069146	1.4366	0.368684	4.01425	6.57512	1.66306	0	0	2.23231	2.74723	0.6895	2.06929	2.42216	0.841881	5.86614	1.70479	6.46433	0	3.47452	5.48709	1.69057	0.888952
CYE_r3.1SPA7_g024840.1	206	0.09	F6HH52_VITVI	2.5e-61	238	NA	PE 4	NA	IEA	AT2G44290.1	Bifunctional inhibitor/lipid-transfer protein/seed storage 2S albumin superfamily protein	2e-36	NA	NA	NA	NA	GO:0016021	integral component of membrane	NA	0.26858	0.243062	0	0.086571	0	0.301839	0.250621	0.122452	0.06152	0	0.941542	0.796837	0	0	2.0746	0.634901	0	0.90208	1.4131	0.933388	0.292914	1.05816	0	1.62642	0	0	0	0	0	0
CYE_r3.1SPA7_g024850.1	417	0.12	M5VPY0_PRUPE	1.1e-239	831.6	Acyl-[acyl-carrier-protein] hydrolase	PE 3	3.1.2.-	IEA	AT1G08510.1	fatty acyl-ACP thioesterases B	0	NA	NA	GO:0016297	acyl-[acyl-carrier-protein] hydrolase activity	GO:0009507	chloroplast	yellow	32.8642	37.3348	24.1936	25.9977	22.4834	18.9361	18.7477	14.1985	14.0429	16.122	13.9074	25.8551	24.0772	0	26.925	35.5049	20.8401	42.1114	24.1408	60.2993	83.22	40.881	66.5469	88.202	13.3053	29.8529	24.3161	98.3485	70.9176	0
CYE_r3.1SPA7_g024860.1	783	0.16	M5VVZ8_PRUPE	8.8e-291	1002.3	Serine/threonine protein phosphatase 2A regulatory subunit	PE 3	NA	IEA	AT5G25510.1	Protein phosphatase 2A regulatory B subunit family protein	0	GO:0007165	signal transduction	GO:0019888	protein phosphatase regulator activity	GO:0000159	protein phosphatase type 2A complex	NA	0.015382	0.223229	0.029268	0	0.222237	0.048247	0.684167	0.057603	0.148668	0.100378	0.137001	0.005521	0	0	0	0	0	0	0	0.124251	0	1.06991	0	0	0	0	3.3133	0	0.560707	0
CYE_r3.1SPA7_g024870.1	56	0.4	A0A251NFU3_PRUPE	6.2e-29	128.6	NA	PE 4	NA	IEA	NA	NA	NA	NA	NA	NA	NA	GO:0016021	integral component of membrane	black	3.20543	3.64858	3.70919	5.11504	4.30788	4.48349	3.51783	2.08408	4.62166	13.9097	6.41087	8.88302	0.899999	4.46166	5.88373	9.9995	5.74779	11.8109	14.2962	11.2643	8.19338	14.0621	11.2742	7.48027	1.40964	3.03549	9.62829	8.84571	0	2.30834
CYE_r3.1SPA7_g024880.1	311	0.05	A0A251NHS8_PRUPE	4.8e-147	523.5	NA	PE 4	NA	IEA	AT5G19930.2	integral membrane protein (Protein of unknown function DUF92, transmembrane)	7e-142	NA	NA	NA	NA	GO:0016021	integral component of membrane	NA	0.107669	0.041362	0.000413	0.12593	0	0.033086	0.021323	0.012922	0.093197	0.000631	0	0.025052	0	0	0.00293	0.112134	0	0	0	0.001398	0	0	0	0	0	0	0	0	0	0
CYE_r3.1SPA7_g024890.1	448	0.08	M5VWX4_PRUPE	1.3e-246	854.7	NA	PE 4	NA	NA	AT5G19950.2	tudor domain protein (DUF1767)	9e-116	NA	NA	NA	NA	NA	NA	NA	0.167519	0.031869	0.070784	0	0	0.063007	0	0.101187	0.042243	0.065647	0.031212	0.051876	0.238119	0	0	0	0	2.6345	2.88275	0	0	0	0.015311	0	0	0	3.67857	3.30097	0	0
CYE_r3.1SPA7_g024900.1	1419	0.14	D6N3G0_MALDO	0	2501.9	Putative ABC transporter	PE 3	NA	IEA	AT2G26910.1	pleiotropic drug resistance 4	0	NA	NA	GO:0016887	ATPase activity	GO:0016021	integral component of membrane	NA	0.007733	0	0.005031	0.057167	0.017062	0.012925	0.073717	0	0.062717	1.19829	0	0	0	0	0	0	0	0	0	0	0	0	0	0	0	0.417879	0	0	0	0
CYE_r3.1SPA7_g024910.1	340	0.02	M5W5M8_PRUPE	8.8e-195	682.2	NA	PE 3	NA	IEA	AT1G15550.1	gibberellin 3-oxidase 1	3e-120	NA	NA	GO:0016491	oxidoreductase activity	NA	NA	NA	0.400617	0.259153	0	0	0	0.448235	0.215295	0	0	0.633852	0.729226	0.462278	2.59792	0	0	0	0.431846	1.07897	0	0	0	0.496817	1.86234	0	0	0	0	0	3.0435	7.24105
CYE_r3.1SPA7_g024920.1	879	0.13	A0A251NFX0_PRUPE	0	1693.7	NA	PE 4	NA	NA	AT4G32551.1	transcriptional corepressor LEUNIG	0	NA	NA	NA	NA	NA	NA	NA	0.026695	0	0	0.03362	0	0	0.022675	0.039037	0	0.009749	0	0.027581	0	0	0	0	0	0	0	0	0	0	0	0	0	0.296745	0	0	0	0
CYE_r3.1SPA7_g024930.1	410	0.15	M5W2A0_PRUPE	9.2e-223	775.4	NA	PE 4	NA	IEA	AT2G26900.1	Sodium Bile acid symporter family	0	NA	NA	NA	NA	GO:0016021	integral component of membrane	tan	4.41249	3.09242	1.71494	3.39827	3.87812	4.86898	6.49072	3.67028	7.79402	5.73046	5.54937	3.82779	2.8813	3.24784	5.88649	7.80049	5.92305	4.99353	6.23737	5.95924	1.9679	2.95036	3.03163	3.4276	8.13992	7.11309	2.83226	4.03319	0.347494	2.01617
CYE_r3.1SPA7_g024940.1	659	0.03	M5VWH1_PRUPE	0	1254.2	NA	PE 4	NA	IEA	AT2G26730.1	Leucine-rich repeat protein kinase family protein	0	NA	NA	GO:0005524	ATP binding	GO:0016021	integral component of membrane	magenta	17.0426	17.8779	12.2043	15.113	17.3243	16.4487	20.9807	10.9176	10.2971	6.43148	14.5077	3.72175	42.3718	18.5158	23.3834	17.7613	22.0817	13.1424	16.8322	19.9148	20.7761	19.9412	15.5191	7.2065	14.2998	31.8766	0	1.65272	1.50299	0
CYE_r3.1SPA7_g024950.1	236	0.37	A0A314ZJW5_PRUYE	2.4e-122	441	Pentatricopeptide repeat-containing protein	PE 4	NA	NA	AT5G55740.1	Tetratricopeptide repeat (TPR)-like superfamily protein	6e-75	NA	NA	NA	NA	NA	NA	NA	0	0	0	0	0	0	0	0	0	0	0	0	0	0	0	0	0	0	0	0	0	0	0	0	0	0	0	0	0	0
CYE_r3.1SPA7_g024960.1	512	0.04	A0A1P8C4J5_9ROSA	5e-218	760	MYB13	PE 2	NA	IEA	AT2G03500.1	Homeodomain-like superfamily protein	3e-120	GO:0006355	regulation of transcription, DNA-templated	GO:0003677	DNA binding	GO:0005634	nucleus	NA	0	0	0	0	0.11774	0.362436	0.051998	0	0.034055	0.712492	0.027217	0.268559	0	0	0	0	0	0	0	0	0	0	0	0	4.52652	0	0	0	0	0
CYE_r3.1SPA7_g024970.1	379	0.15	M5VPW0_PRUPE	1.4e-201	704.9	NA	PE 4	NA	IEA	AT5G19960.1	RNA-binding (RRM/RBD/RNP motifs) family protein	1e-70	NA	NA	GO:0003723	RNA binding	NA	NA	NA	0.014694	0.108979	0.036477	0	0	0	0.130623	0.034919	0.359032	0.092545	0.225751	0	0	0	0	0	0	0	0	0	0	0	0	0	0	0	0	0	0	0
CYE_r3.1SPA7_g024980.1	537	0.08	Q0HA68_MALDO	6.3e-281	968.8	DELLA protein	PE 2	NA	IEA	AT1G14920.1	GRAS family transcription factor family protein	1e-166	GO:0006351	transcription, DNA-templated	NA	NA	NA	NA	blue	33.8124	28.6571	26.2994	31.0487	26.272	19.7588	28.6426	21.9663	15.1703	9.91187	29.7842	20.071	78.0398	65.2394	72.8871	65.1798	96.1601	81.3498	95.3993	98.1021	116.772	26.5493	91.7794	65.8905	25.3859	77.7646	10.4778	21.0818	10.1787	2.28474
CYE_r3.1SPA7_g024990.1	120	1	NA	NA	NA	NA	NA	NA	NA	NA	NA	NA	NA	NA	NA	NA	NA	NA	NA	0	0	0	0	0	0	0	0	0	0	0	0	0	0	0	0	0	0	0	0	0	0	0	0	0	0	0	0	0	0
CYE_r3.1SPA7_g025000.1	895	0.16	F6HH59_VITVI	0	1050	NA	PE 4	NA	IBA	AT2G29760.1	Tetratricopeptide repeat (TPR)-like superfamily protein	0	GO:0009451	RNA modification	GO:0004519	endonuclease activity	GO:0043231	intracellular membrane-bounded organelle	NA	0	0	0	0	0	0	0	0	0	0	0	0	0	0	0	0	0	0	0	0	0	0	0	0	0	0	0	0	0	0
CYE_r3.1SPA7_g025010.1	350	0.14	M5VQD8_PRUPE	3.4e-194	680.2	NA	PE 4	NA	IEA	AT5G19980.1	golgi nucleotide sugar transporter 4	9e-172	NA	NA	GO:0005457	GDP-fucose transmembrane transporter activity	GO:0016021	integral component of membrane	blue	28.6101	21.5267	13.538	17.2604	16.3011	19.5857	23.4943	17.0133	11.6829	10.4298	21.4464	18.3537	55.637	36.0686	44.748	44.7119	55.4757	58.8481	46.5831	59.3055	50.3683	14.2624	28.942	29.0027	20.5357	40.7002	21.1717	23.9044	10.9519	6.68475
CYE_r3.1SPA7_g025020.1	263	0.4	A0A2P6RJ83_ROSCH	1.3e-107	392.1	Putative tetratricopeptide-like helical domain-containing protein	PE 4	NA	NA	AT1G31430.2	Pentatricopeptide repeat (PPR-like) superfamily protein	5e-104	NA	NA	NA	NA	NA	NA	NA	0	0	0	0.091361	0	0	0	0.030774	0	0	0	0	0	0	0	0	0	0	0	0	0	0	0	0	0	0	0	0	0	0
CYE_r3.1SPA7_g025030.1	30	0.47	M5XIL3_PRUPE	5.1e-08	58.2	NA	PE 4	NA	IEA	NA	NA	NA	NA	NA	NA	NA	GO:0016021	integral component of membrane	NA	0	0	0	0	0	0	0	0	0	0	0	0	0	0	0	0	0	0	0	0	0	0	0	0	0	0	0	0	0	0
CYE_r3.1SPA7_g025040.1	73	0.01	A0A251NHU8_PRUPE	5.3e-35	149.1	NA	PE 4	NA	NA	NA	NA	NA	NA	NA	NA	NA	NA	NA	blue	0.136485	3.9878	0.098626	0.880746	0.368765	3.58379	5.61986	2.9132	0.981106	9.16466	37.7338	2.4921	51.3973	73.6702	36.4722	31.5475	138.031	328.067	173.724	93.4882	241.865	106.987	17.608	14.354	5.34511	235.346	0	9.01638	12.5908	0
CYE_r3.1SPA7_g025050.1	387	0.15	A0A314ZS10_PRUYE	1.3e-226	788.1	NA	PE 4	NA	NA	AT5G20140.1	SOUL heme-binding family protein	0	NA	NA	NA	NA	NA	NA	grey	2.98999	1.47953	0.631383	1.28237	0.962032	1.29426	1.58096	1.99209	3.9976	3.63763	2.64544	3.82464	0.790842	0	1.21691	2.05091	0.118369	3.34074	2.93474	2.48406	0	5.44154	5.41854	2.40564	0.938154	0	17.0389	7.92124	6.18838	2.19622
CYE_r3.1SPA7_g025060.1	438	0.19	M5VY75_PRUPE	5.7e-231	802.7	3-ketoacyl-CoA synthase	PE 3	2.3.1.-	IEA	AT2G26640.1	3-ketoacyl-CoA synthase 11	0	GO:0006633	fatty acid biosynthetic process	GO:0016747	transferase activity, transferring acyl groups other than amino-acyl groups	GO:0016021	integral component of membrane	NA	0	0	0	0	0	0	0	0	0	0	0	0	0	0	0	0	0	0	0	0	0	0	0	0	0	0	0	0	0	0
CYE_r3.1SPA7_g025070.1	135	0	M5VRK7_PRUPE	1.1e-68	261.9	Histone H2A	PE 3	NA	IEA	AT1G52740.1	histone H2A protein 9	5e-78	NA	NA	GO:0003677	DNA binding	GO:0000786	nucleosome	turquoise	18.9871	13.9427	19.2068	14.3937	15.1385	16.7087	19.0167	14.1754	17.3029	26.2357	22.3987	16.0589	18.51	21.0108	13.4407	12.0041	10.5561	11.9767	10.4146	3.00412	9.4528	2.06728	9.47207	8.69373	4.74519	16.3053	6.18541	14.2151	8.35992	9.51594
CYE_r3.1SPA7_g025080.1	347	0.07	A0A314ZPX8_PRUYE	2.3e-206	720.7	Serine-threonine kinase receptor-associated protein	PE 4	NA	NA	AT3G15610.1	Transducin/WD40 repeat-like superfamily protein	0	NA	NA	NA	NA	NA	NA	tan	8.41407	21.2724	19.2124	15.8327	17.3751	24.2345	24.4953	30.4546	30.3695	33.6483	31.5858	28.4042	16.0465	0	27.0773	36.8863	20.2172	25.0493	21.6088	9.84377	25.1027	0	23.174	0	21.6414	16.7062	0	0	0	0
CYE_r3.1SPA7_g025090.1	417	0.13	M5VQU1_PRUPE	1.3e-235	818.1	NA	PE 3	NA	IEA	AT5G19990.3	regulatory particle triple-A ATPase 6A	0	GO:0030163	protein catabolic process	GO:0005524	ATP binding	GO:0005737	cytoplasm	turquoise	64.5528	41.9653	44.0774	31.5222	42.837	42.2529	52.9065	61.9445	53.429	47.5858	69.514	47.1461	37.2947	22.7222	39.0565	32.8085	31.9422	28.9485	27.5437	24.4837	19.258	13.586	20.7377	14.0293	31.5351	45.2719	16.1545	16.0588	10.7795	8.22823
CYE_r3.1SPA7_g025100.1	141	0.05	A0A314ZLP2_PRUYE	9.9e-76	285.4	EG45-like domain containing protein	PE 4	NA	NA	AT2G18660.1	plant natriuretic peptide A	2e-16	NA	NA	NA	NA	NA	NA	yellow	4.49242	7.44286	2.25582	4.14099	3.00838	1.33637	0.492867	0.140221	0.205702	1.97251	1.04268	17.2305	0	2.05376	1.85577	0	1.29547	1.03988	1.65417	5.2529	1.79592	2.43298	3.89137	25.1085	0	1.39004	18.7695	17.5761	12.0005	17.7868
CYE_r3.1SPA7_g025110.1	306	0.07	A0A251NFY7_PRUPE	1.9e-180	634.4	NA	PE 4	NA	IEA	AT1G11020.1	RING/FYVE/PHD zinc finger superfamily protein	3e-168	NA	NA	GO:0008270	zinc ion binding	GO:0016021	integral component of membrane	black	4.13483	5.7933	7.28596	5.55809	6.46582	3.95339	3.78397	4.65715	8.46152	4.8866	4.25923	12.3471	0	7.58532	0	0	7.53206	0	5.37872	0	0	0	0	0	0	5.30656	0	0	0	0
CYE_r3.1SPA7_g025120.1	878	0.12	A0A251NFZ1_PRUPE	0	1734.9	NA	PE 4	NA	IEA	AT2G26650.1	K+ transporter 1	0	GO:0034765	regulation of ion transmembrane transport	GO:0005249	voltage-gated potassium channel activity	GO:0016021	integral component of membrane	NA	0	0	0	0	0	0	0	0	0	0	0	0	0	0	0	0	0	0	0	0	0	0	0	0	0	0	0	0	0	0
CYE_r3.1SPA7_g025130.1	124	0	A0A314ZFD4_PRUYE	3e-68	260.4	NA	PE 4	NA	NA	AT1G52720.1	hypothetical protein	3e-28	NA	NA	NA	NA	NA	NA	tan	31.8647	33.6184	77.5553	34.4721	51.3218	17.4018	17.726	10.2679	12.1258	12.0267	10.9527	23.3112	16.7387	17.202	16.9071	12.8597	16.1131	30.4278	15.1763	23.5144	24.164	11.0905	61.5557	34.5054	10.2686	21.8393	9.15504	23.6805	46.1936	18.1437
CYE_r3.1SPA7_g025140.1	80	0.03	A0A251NFY9_PRUPE	7.7e-33	142.1	NA	PE 4	NA	IEA	AT1G68680.1	SH3/FCH domain protein	5e-32	NA	NA	NA	NA	GO:0016021	integral component of membrane	blue	14.5517	12.982	10.4588	12.7817	11.4545	10.8198	10.9391	7.62077	10.308	34.9835	12.534	22.8303	5.63662	12.7663	15.4883	13.0048	16.9849	18.3669	16.0101	19.908	17.1264	1.96958	16.7045	9.13765	10.6844	11.5835	5.21366	7.69169	18.0497	23.5972
CYE_r3.1SPA7_g025150.1	219	0.08	V5RPQ2_9ROSA	9.5e-126	452.2	GTP-binding nuclear protein	PE 2	NA	IEA	AT5G55190.1	RAN GTPase 3	6e-160	GO:0015031	protein transport	GO:0003924	GTPase activity	GO:0005634	nucleus	NA	0.008406	0	0	0	0	0	0.00211	0	0.005274	0.057197	0.001121	0	0	0	0	0	0	0	0	0	0	0	0	0	0	0	0	0	0	0
CYE_r3.1SPA7_g025160.1	532	0.06	M5W6J3_PRUPE	0	1048.9	NA	PE 3	NA	IEA	AT2G26710.1	Cytochrome P450 superfamily protein	0	GO:0010268	brassinosteroid homeostasis	GO:0005506	iron ion binding	GO:0016021	integral component of membrane	NA	0.692866	0.438758	0.168495	0.626884	0.481534	0.250911	0.12755	0	0.144883	0.029231	0.28808	0.209275	0	0	0.299543	0.288483	0	0	0.38727	0	0	0	1.94196	0.694804	0	0	0	0	0	1.57122
CYE_r3.1SPA7_g025170.1	394	0.01	A0A314YVD6_PRUYE	1.9e-225	784.3	NA	PE 4	NA	NA	AT4G32440.1	Plant Tudor-like RNA-binding protein	2e-86	NA	NA	NA	NA	NA	NA	green	1.38012	1.62037	0.780515	1.71422	2.02161	2.33006	1.05167	1.68995	2.18856	1.61248	3.68241	6.55031	0	0	1.58189	0.912406	0	0	0	0.939442	1.64956	0	0	2.24775	0	0.245679	0	0	0.783669	0
CYE_r3.1SPA7_g025180.1	146	0.09	A0A314YQU7_PRUYE	2.8e-59	230.7	NA	PE 4	NA	NA	NA	NA	NA	NA	NA	NA	NA	NA	NA	NA	0	0	0	0	0	0	0	0	0	0	0	0	0	0	0	0	0	0	0	0	0	0	0	0	0	0	0	0	0	0
CYE_r3.1SPA7_g025190.1	396	0.04	M5VW30_PRUPE	6.4e-221	769.2	NA	PE 3	NA	IEA	AT1G04870.2	protein arginine methyltransferase 10	0	GO:0006479	protein methylation	GO:0008168	methyltransferase activity	NA	NA	NA	0	0	0	0	0	0	0.01839	0	0.019233	0	0	0	0	0	0	0	0	0	0	0.244404	0	0	0	0	0.297374	0	0	0	0	0
CYE_r3.1SPA7_g025200.1	185	0.31	A0A251NFZ2_PRUPE	7.8e-91	335.9	NA	PE 3	NA	IEA	AT5G20050.1	Protein kinase superfamily protein	4e-50	NA	NA	GO:0005524	ATP binding	GO:0016021	integral component of membrane	NA	0	0	0	0	0	0	0	0	0	0	0	0	0	0	0	0	0	0	0	0	0	0	0	0	0	0	0	0	0	0
CYE_r3.1SPA7_g025210.1	257	0.18	A0A251NG32_PRUPE	2e-145	517.7	NA	PE 4	NA	IEA	AT5G20060.4	alpha/beta-Hydrolases superfamily protein	3e-145	NA	NA	GO:0016787	hydrolase activity	NA	NA	turquoise	36.236	29.1395	18.938	22.3539	33.5193	31.5321	32.2318	21.9879	34.5359	51.5542	37.6016	46.0125	1.04143	4.58201	21.1959	25.2968	14.7155	24.2117	38.0606	15.3056	13.3661	0	6.86196	0	18.9955	36.2781	0	0	0	12.4833
CYE_r3.1SPA7_g025220.1	227	0.05	A0A251NIV0_PRUPE	6.8e-127	456.1	NA	PE 4	NA	NA	AT4G17486.1	PPPDE putative thiol peptidase family protein	2e-74	NA	NA	NA	NA	NA	NA	black	3.38559	5.63083	0.033917	7.43711	2.95365	3.02309	4.78505	2.71655	1.4511	1.6693	2.8941	4.20651	2.46047	0.90683	5.02334	5.21402	6.65082	4.68587	5.16864	5.07284	6.65441	10.3898	11.7249	7.2954	3.11908	4.33539	1.0479	0.024963	19.2407	12.0918
CYE_r3.1SPA7_g025230.1	324	0.18	A0A251NG16_PRUPE	5.4e-186	652.9	NA	PE 4	NA	NA	AT3G25910.1	MAP kinase kinase kinase, putative (DUF1644)	8e-95	NA	NA	NA	NA	NA	NA	NA	0	0	0	0	0	0	0	0	0	0	0	0	0	0	0	0	0	0	0	0	0	0	0	0	0	0	0	0	0	0
CYE_r3.1SPA7_g025240.1	1162	0.17	A0A251NG35_PRUPE	0	2120.9	NA	PE 4	NA	IEA	AT5G57610.1	kinase superfamily with octicosapeptide/Phox/Bem1p domain-containing protein	9e-141	NA	NA	GO:0004672	protein kinase activity	NA	NA	NA	0	0.00651	0	0.067687	0.081581	0.073716	0.066581	0.158963	0.285923	0.099382	0.914759	0.008512	0.336748	0	0	0.276617	0.225068	0.085063	0	0	0	0	0	0	0	0	0	0	0	0
CYE_r3.1SPA7_g025250.1	105	0.42	B9SEM9_RICCO	1e-39	165.2	NA	PE 4	NA	IEA	AT1G75125.1	plastid transcriptionally active protein	7e-43	NA	NA	NA	NA	GO:0016021	integral component of membrane	tan	3.16782	4.89674	2.95411	4.43151	2.64025	5.54767	7.16738	8.21279	8.02973	24.3624	6.15857	3.0306	4.91145	0	10.8435	7.23541	0	3.71725	10.468	6.60514	5.61905	0	3.4867	3.69873	16.8529	4.81746	0	5.796	0	2.16984
CYE_r3.1SPA7_g025260.1	103	0.03	B9SEM9_RICCO	6.6e-31	136	NA	PE 4	NA	IEA	AT1G75125.1	plastid transcriptionally active protein	3e-33	NA	NA	NA	NA	GO:0016021	integral component of membrane	turquoise	0.612504	1.35017	1.30052	1.69172	2.11499	1.99138	1.77154	1.38476	1.9861	5.2213	1.98045	0.863273	0	0	0	1.95215	0	1.89059	1.68289	1.14412	0	0	0	0	0	0	0	1.14046	0	0
CYE_r3.1SPA7_g025270.1	797	0.05	A0A251NHZ5_PRUPE	0	1397.5	NA	PE 4	NA	IEA	AT1G67520.3	lectin protein kinase family protein	2e-173	NA	NA	GO:0004674	protein serine/threonine kinase activity	GO:0016021	integral component of membrane	NA	0.295677	0.61444	0.138697	0.628073	0.424478	0.523556	0.419801	0.431278	0.735403	0.346981	0.650992	0.874314	0	0.38064	0	0.291153	0.522401	0	0	0	0.512832	0	0.343423	0	0.499867	0.15503	0	0.623299	0	0.265391
CYE_r3.1SPA7_g025280.1	493	0.02	M5VQB5_PRUPE	9.8e-288	991.5	NA	PE 4	NA	IEA	AT2G26700.1	AGC (cAMP-dependent, cGMP-dependent and protein kinase C) kinase family protein	0	NA	NA	GO:0004672	protein kinase activity	NA	NA	tan	0.517996	0.377546	0.495117	0.756519	1.47914	2.31769	3.85753	2.79112	2.62039	5.87241	5.94007	1.00628	6.32074	3.40507	5.76699	3.91106	4.56461	2.43551	2.22918	0.826761	0.866815	0.492906	0.188846	0.559586	2.44427	7.80996	0	0	0	0
CYE_r3.1SPA7_g025290.1	107	0.27	A0A2R2N396_IPOBA	3.5e-35	150.2	ENOD93 (Fragment)	PE 2	NA	IEA	AT5G25940.1	early nodulin-like protein	2e-17	NA	NA	NA	NA	GO:0016021	integral component of membrane	turquoise	5.7931	12.9934	27.7246	3.30382	70.8065	179.059	554.681	360.806	690.091	580.942	200.979	50.2423	41.3578	42.0736	41.8411	21.735	15.0634	13.7166	15.8065	3.78967	0	0	5.47367	5.52194	23.1566	3.86825	0	0	0	0
CYE_r3.1SPA7_g025300.1	739	0.02	A0A251NG21_PRUPE	0	1371.7	NA	PE 4	NA	IEA	AT1G08070.1	Tetratricopeptide repeat (TPR)-like superfamily protein	0	NA	NA	GO:0008270	zinc ion binding	NA	NA	NA	0.359565	0.233193	0.370187	0.437548	0.687806	0.510023	1.13003	1.04881	2.35766	1.5307	1.46272	0.578426	0.623382	0.943924	0.763927	0.310113	0.654957	1.37612	0.788523	0.793462	0.777831	0	0.16627	0.141365	0	2.24234	0.303074	0.101289	0	0.370731
CYE_r3.1SPA7_g025310.1	133	0.12	M5W9N1_PRUPE	4.3e-81	303.1	NA	PE 4	NA	IEA	AT2G26695.2	Ran BP2/NZF zinc finger-like superfamily protein	4e-66	NA	NA	GO:0046872	metal ion binding	NA	NA	black	0.090828	0.348609	0.283124	0.309965	0	0.077568	0	0.060724	0	0.072862	0	2.2468	0	0	0	0	2.06148	2.18468	2.35676	1.56931	1.06809	3.47002	2.28167	2.92784	0	0	0	3.24684	0	0
CYE_r3.1SPA7_g025320.1	332	0.04	A0A251NG45_PRUPE	8.1e-185	649	NA	PE 4	NA	IEA	AT1G15410.2	aspartate-glutamate racemase family	3e-108	GO:0006520	cellular amino acid metabolic process	GO:0036361	racemase activity, acting on amino acids and derivatives	NA	NA	turquoise	1.06941	2.54807	18.3883	7.82855	8.74686	10.923	11.5489	10.2516	6.62152	6.43354	5.80281	2.25158	2.28826	1.11206	1.01167	1.42869	1.5607	1.38276	1.24218	0.468827	2.12873	0	0.338882	0.925925	37.2461	1.49954	3.81927	1.53703	0.298578	0.262742
CYE_r3.1SPA7_g025330.1	324	0.39	M5W2F6_PRUPE	4.9e-187	656.4	NADH-cytochrome b5 reductase	PE 3	1.6.2.2	IEA	AT5G20080.1	FAD/NAD(P)-binding oxidoreductase	0	NA	NA	GO:0004128	cytochrome-b5 reductase activity, acting on NAD(P)H	GO:0016021	integral component of membrane	grey	22.4239	13.2761	25.0226	13.9047	21.0002	19.7707	24	23.211	20.3813	38.7287	28.4669	18.3409	15.0433	9.50564	22.7242	20.5071	28.6429	27.8363	25.7845	13.9036	22.6712	30.3115	11.007	9.32477	9.31633	18.6619	4.92064	14.5545	5.41925	15.6446
CYE_r3.1SPA7_g025340.1	543	0.02	M5VQ06_PRUPE	0	1083.6	NA	PE 4	NA	IEA	AT2G02160.1	CCCH-type zinc finger family protein	1e-47	NA	NA	GO:0046872	metal ion binding	NA	NA	turquoise	2.29717	2.89228	2.70507	2.61194	5.64412	3.43579	3.98635	3.82294	3.6489	3.61964	6.41103	1.6861	3.56549	0.981079	1.03535	1.5872	2.10149	0.941602	0.935536	1.2489	0.460511	2.55108	0.241728	1.09809	4.75307	1.39091	0	0.53773	0.430151	0.425817
CYE_r3.1SPA7_g025350.1	69	0.23	A0A314ZTK9_PRUYE	2.6e-21	103.6	NA	PE 4	NA	NA	NA	NA	NA	NA	NA	NA	NA	NA	NA	brown	49.2217	85.2289	69.8822	53.7679	84.8009	46.9745	44.8621	32.8475	18.8872	48.8468	17.2072	31.8358	3.25468	10.5505	12.9554	9.52479	19.3594	13.8199	26.3753	18.5023	14.6619	9.23812	22.8334	44.2327	44.5323	14.8175	16.8617	45.5252	19.4728	26.6763
CYE_r3.1SPA7_g025360.1	47	0.42	M5W6N7_PRUPE	2.2e-21	103.2	Dynein light chain (Fragment)	PE 3	NA	IEA	AT5G20110.1	Dynein light chain type 1 family protein	1e-23	GO:0007017	microtubule-based process	GO:0003774	motor activity	GO:0005874	microtubule	NA	0	0	0.094375	0	0	0	0	0	0	0	0.179322	0	0	0	0	0	0	0	0	0	0	0	0	0	0	0	0	0	0	0
CYE_r3.1SPA7_g025370.1	198	0.14	A0A251NG63_PRUPE	3.3e-69	264.2	NA	PE 4	NA	IEA	AT5G20110.2	Dynein light chain type 1 family protein	1e-24	GO:0007017	microtubule-based process	GO:0016787	hydrolase activity	GO:0030286	dynein complex	NA	0	0.30866	0.094849	0	0	0	0	0	0	0	0	0	0	0	0	0	0	0	0	0	0	0	0	0	0	0	0	0	0	0
CYE_r3.1SPA7_g025380.1	171	0.29	A0A251N0A4_PRUPE	4.8e-48	193.7	NA	PE 4	NA	NA	AT1G80160.1	Lactoylglutathione lyase / glyoxalase I family protein	2e-43	NA	NA	NA	NA	NA	NA	NA	0	0	0	0	0	0	0	0	0	0	0	0	0	0	0	0	0	0	0	0	0	0	0	0	0	0	0	0	0	0
CYE_r3.1SPA7_g025390.1	125	0.07	NA	NA	NA	NA	NA	NA	NA	AT5G61140.1	U5 small nuclear ribonucleoprotein helicase	1e-09	NA	NA	NA	NA	NA	NA	NA	0	0	0	0	0	0	0	0	0	0	0	0	0	0	0	0	0	0	0	0	0	0	0	0	0	0	0	0	0	0
CYE_r3.1SPA7_g025400.1	69	0.08	A0A314UK82_PRUYE	2.7e-10	67	NA	PE 4	NA	NA	AT5G20060.4	alpha/beta-Hydrolases superfamily protein	2e-06	NA	NA	NA	NA	NA	NA	NA	0	0	0	0	0	0	0	0	0	0	0	0	0	0	0	0	0	0	0	0	0	0	0	0	0	0	0	0	0	0
CYE_r3.1SPA7_g025410.1	157	0.36	A0A251NG52_PRUPE	3.6e-73	276.9	NA	PE 4	NA	NA	AT4G32430.2	Pentatricopeptide repeat (PPR) superfamily protein	3e-57	NA	NA	NA	NA	NA	NA	NA	0	0	0	0	0	0	0	0	0	0	0	0	0	0	0	0	0	0	0	0	0	0	0	0	0	0	0	0	0	0
CYE_r3.1SPA7_g025420.1	82	0.42	A0A314U7G7_PRUYE	1.5e-33	144.4	Pentatricopeptide repeat-containing protein	PE 4	NA	NA	AT4G32430.1	Pentatricopeptide repeat (PPR) superfamily protein	2e-23	NA	NA	NA	NA	NA	NA	NA	0	0	0	0	0	0	0	0	0	0	0	0	0	0	0	0	0	0	0	0	0	0	0	0	0	0	0	0	0	0
CYE_r3.1SPA7_g025430.1	629	0.1	M5VWL4_PRUPE	0	1110.9	Mediator of RNA polymerase II transcription subunit 17	PE 3	NA	IEA	AT5G20170.1	RNA polymerase II transcription mediator	0	GO:0006357	regulation of transcription by RNA polymerase II	GO:0003712	transcription coregulator activity	GO:0016592	mediator complex	NA	1.05813	0.725102	1.65732	0.277618	0	0	1.20905	0.801179	0.872418	0	1.18241	0.89105	0	0	0	0	0	0	0	0	0	0	0	0	0	0	0	0	0	0
CYE_r3.1SPA7_g025440.1	198	0.02	M5VS05_PRUPE	5.4e-112	406.4	NA	PE 4	NA	IEA	AT5G20120.2	testis- and ovary-specific PAZ domain protein	4e-71	NA	NA	NA	NA	GO:0016021	integral component of membrane	turquoise	4.43921	4.64641	2.43929	3.51623	4.73166	3.73286	3.43112	3.26471	4.48956	2.14292	3.85521	6.60557	2.08378	0	3.49949	3.13857	1.93943	0.969027	4.05117	1.72504	1.31609	1.63455	2.888	4.06682	0.620251	2.26031	5.30916	9.50523	1.40731	0.93109
CYE_r3.1SPA7_g025450.1	428	0	M5W262_PRUPE	9.2e-258	891.7	NA	PE 4	NA	NA	AT1G55270.1	Galactose oxidase/kelch repeat superfamily protein	0	NA	NA	NA	NA	NA	NA	magenta	2.16178	1.36428	0.310754	2.84119	2.74241	2.48132	1.78232	2.56954	2.36007	1.32467	2.74565	1.37726	4.77576	3.81194	1.95511	1.70036	2.40462	1.41053	2.16957	1.12491	1.11256	0.259651	0.792262	0.820263	1.82697	3.71809	2.17867	1.512	0	0
CYE_r3.1SPA7_g025460.1	442	0.1	A0A2P5DYS1_PARAD	3e-164	580.9	Protein kinase-like domain containing protein	PE 4	NA	IEA	AT2G26830.1	Protein kinase superfamily protein	0	NA	NA	GO:0016301	kinase activity	NA	NA	turquoise	5.71894	5.03682	3.66549	0.752411	5.25753	5.18378	7.59379	3.3055	11.4415	3.48075	4.1336	16.8994	2.04646	0	5.04407	0	3.17036	0	3.59714	0	0.437386	0.404765	3.06509	4.83064	0	0	0	16.7902	0	0
CYE_r3.1SPA7_g025470.1	438	0.26	A0A314XML2_PRUYE	1.8e-154	548.5	F-box/FBD/LRR-repeat protein	PE 4	NA	NA	AT3G29830.1	F-box/RNI-like superfamily protein	6e-14	NA	NA	NA	NA	NA	NA	NA	0	0	0.042995	0	0	0	0	0	0	0	0	0	0	0	0	0	0	0.563851	0	0	0	0	0	0	0	0	0	0	0	0
CYE_r3.1SPA7_g025480.1	49	0.04	A0A251RIF4_PRUPE	4.6e-12	72.4	NA	PE 4	NA	NA	NA	NA	NA	NA	NA	NA	NA	NA	NA	NA	0	0	0	0	0	0	0	0	0	0	0	0	0	0	0	0	0	0	0	0	0	0	0	0	0	0	0	0	0	0
CYE_r3.1SPA7_g025490.1	91	0.4	A0A314ZTL9_PRUYE	2.1e-47	190.7	NA	PE 4	NA	NA	NA	NA	NA	NA	NA	NA	NA	NA	NA	NA	0	0	0	0	0	0	0	0	0	0	0	0	0	0	0	0	0	0	0	0	0	0	0	0	0	0	0	0	0	0
CYE_r3.1SPA7_g025500.1	155	0.59	A0A314UC49_PRUYE	2.2e-44	181.4	NA	PE 4	NA	NA	NA	NA	NA	NA	NA	NA	NA	NA	NA	NA	0	0	0	0	0	0	0	0	0	0	0	0	0	0	0	0	0	0	0	0	0	0	0	0	0	0	0	0	0	0
CYE_r3.1SPA7_g025510.1	251	0.37	A0A314ZS48_PRUYE	5e-86	320.5	NA	PE 4	NA	NA	AT2G25570.3	binding protein	8e-112	NA	NA	NA	NA	NA	NA	NA	0	0	0	0	0	0	0	0	0	0	0	0	0	0	0	0	0	0	0	0	0	0	0	0	0	0	0	0	0	0
CYE_r3.1SPA7_g025520.1	612	0.25	M5WG89_PRUPE	0	1214.1	NA	PE 4	NA	IEA	AT2G42520.3	P-loop containing nucleoside triphosphate hydrolases superfamily protein	0	NA	NA	GO:0005524	ATP binding	NA	NA	NA	0	0	2.07864	0	0	0	0	0	0	0	0	0	4.15511	0	0	0	0	0	0	0	0	0	0	0	0	0	0	0	0	0
CYE_r3.1SPA7_g025530.1	731	0.08	W9QTB7_9ROSA	2.3e-261	904.4	Protein brittle-1	PE 3	NA	IEA	AT2G37990.1	ribosome biogenesis regulatory protein (RRS1) family protein	3e-147	GO:0042254	ribosome biogenesis	NA	NA	GO:0016021	integral component of membrane	turquoise	11.2321	8.18654	10.2037	8.20116	9.81069	14.0913	18.0258	20.1022	16.9044	20.1815	13.108	10.0252	6.67384	2.64869	7.19417	8.34191	7.18643	7.63795	5.97666	3.08659	2.84972	3.72004	3.33539	2.01679	8.23321	11.1617	4.87211	3.50977	2.21768	3.33699
CYE_r3.1SPA7_g025540.1	396	0.1	A0A314ZSM8_PRUYE	2e-208	727.6	Chaperone protein dnaJ 49-like	PE 4	NA	NA	AT3G57340.2	DnaJ heat shock amino-terminal domain protein (DUF1977)	4e-157	NA	NA	NA	NA	NA	NA	NA	0	0	0	0	0	0	0	0	0	0	0	0	0	0	0	0	0	0	0	0	0	0	0	0	0	0	0	0	0	0
CYE_r3.1SPA7_g025550.1	180	0.06	M5VS43_PRUPE	5.8e-97	356.3	Signal peptidase I	PE 3	3.4.21.89	IEA	AT1G52600.1	Peptidase S24/S26A/S26B/S26C family protein	1e-110	GO:0006465	signal peptide processing	GO:0008233	peptidase activity	GO:0016021	integral component of membrane	blue	6.61324	4.01974	1.1501	2.60216	5.37413	4.02861	5.52647	4.57964	4.9733	8.24512	5.99068	11.7895	2.7518	5.02346	9.10886	9.70885	12.1554	12.0579	14.2295	14	15.1399	7.23551	10.5589	9.09191	1.40943	3.26156	0	7.64563	3.35106	8.31663
CYE_r3.1SPA7_g025560.1	127	0.15	A0A2H3XXX0_PHODC	1.7e-60	234.6	NHP2-like protein 1	PE 4	NA	IEA	AT5G20160.1	Ribosomal protein L7Ae/L30e/S12e/Gadd45 family protein	9e-74	GO:0042254	ribosome biogenesis	GO:0003723	RNA binding	GO:0005730	nucleolus	NA	0.016267	0.644371	0.543064	0.226484	0.508458	0.072998	0.368964	0.084467	0.34371	0.190351	0.291838	0.278594	0.215835	0.446864	0.065853	0.038561	0.563075	0.090662	0.052013	0.082548	0.096762	4.29385	0.027238	0.272272	0.663315	0.072591	0.13375	0.1435	1.03528	2.55449
CYE_r3.1SPA7_g025570.1	429	0.39	M5VT42_PRUPE	1.3e-149	532.3	NA	PE 4	NA	NA	AT4G32430.2	Pentatricopeptide repeat (PPR) superfamily protein	7e-121	NA	NA	NA	NA	NA	NA	NA	0	0	0	0.031603	0	0	0	0	0	0	0	0	0	0	0	0	0	0	0	0	0	0	0	0	0	0	0	0	0	0
CYE_r3.1SPA7_g025580.1	62	1	A0A314UM13_PRUYE	1.2e-20	101.3	NA	PE 4	NA	NA	NA	NA	NA	NA	NA	NA	NA	NA	NA	NA	0	0.324578	0.025466	0.398228	0.33088	0.013739	0.571465	0	0.217945	0.198944	0.249685	0	0	0	0	0	0	0	0	0	0	0	0	0	0	0	0	0	0	0
CYE_r3.1SPA7_g025590.1	70	1	A0A314UQQ9_PRUYE	2.9e-07	57	NA	PE 4	NA	NA	NA	NA	NA	NA	NA	NA	NA	NA	NA	NA	0	0	0.04429	0	0	0	0	0	0	0	0	0	0	0	0	0	0	0	0	0	0	0	0	0	0	0	0	0	0	0
CYE_r3.1SPA7_g025600.1	780	0.31	A0A314UMV3_PRUYE	0	1552.7	Pentatricopeptide repeat-containing protein	PE 4	NA	NA	AT4G32430.1	Pentatricopeptide repeat (PPR) superfamily protein	0	NA	NA	NA	NA	NA	NA	NA	0.187202	0.126754	0.202963	0.281681	0.307488	0.369235	0.590977	0.577372	0.687039	0.426401	0.565698	0.238443	0.186841	0.462353	0.319334	0.216255	0.105903	0.362398	0.574883	0.041332	0	0.417969	0.464374	0.18775	0	0.184293	0.115049	0	0.077177	0
CYE_r3.1SPA7_g025610.1	248	0.01	A0A251NG74_PRUPE	1.8e-128	461.5	NA	PE 4	NA	IEA	AT1G03870.1	FASCICLIN-like arabinoogalactan 9	3e-76	NA	NA	NA	NA	GO:0016021	integral component of membrane	purple	0.02589	0	0.034617	0.052569	0	0.024767	0	0.021287	0	0	0	1.34958	0.517979	0	0	0.913008	0.110889	3.24801	1.64141	27.2236	48.8561	18.3832	237.885	73.3134	0	0	0	24.3353	24.762	0
CYE_r3.1SPA7_g025620.1	686	0.15	A0A251NG59_PRUPE	0	1126.3	NA	PE 4	NA	IEA	AT2G26690.1	Major facilitator superfamily protein	0	GO:0006857	oligopeptide transport	GO:0022857	transmembrane transporter activity	GO:0016021	integral component of membrane	NA	0	0	0	0	0	0	0	0	0	0	0.179665	0	0.459526	0	0	0	0	0	0	0	0	0	0	0	0	0	0	0	0	0
CYE_r3.1SPA7_g025630.1	345	0	M5VQF2_PRUPE	3.5e-191	670.2	NA	PE 4	NA	IEA	AT4G32390.1	Nucleotide-sugar transporter family protein	0	NA	NA	NA	NA	GO:0016021	integral component of membrane	brown	44.2243	64.8242	48.5258	41.6167	62.264	39.498	39.8994	33.7958	25.1495	32.2947	31.7944	25.4538	47.7599	37.2887	35.5428	25.8057	35.5551	35.9297	31.8794	46.2987	38.3733	9.63219	9.36202	19.0732	25.5855	42.3406	10.8012	20.5153	8.65647	4.37711
CYE_r3.1SPA7_g025640.1	419	0.1	M5VQ15_PRUPE	5.9e-241	835.9	NA	PE 4	NA	IEA	AT5G15050.1	Core-2/I-branching beta-1,6-N-acetylglucosaminyltransferase family protein	0	NA	NA	GO:0008375	acetylglucosaminyltransferase activity	GO:0016021	integral component of membrane	magenta	20.3495	6.11678	13.2082	17.3751	6.46556	4.34312	15.8483	3.21581	12.4621	13.8666	6.88458	4.08111	26.5126	13.9504	13.3673	10.3814	11.1447	11.8977	6.07111	20.0899	11.8701	0	0	0	5.38929	12.2726	3.10917	3.89458	0	0
CYE_r3.1SPA7_g025650.1	887	0.05	M5W1U7_PRUPE	0	1057.7	NA	PE 4	NA	NA	AT5G16970.1	alkenal reductase	4e-118	NA	NA	NA	NA	NA	NA	NA	0.12883	0.128532	0.042434	0.102604	0.254131	0.115168	0.177288	0.116986	0.216291	0.240359	0.221015	0.128381	0	0	0.24524	0.065815	0.119538	0	0.201344	0	0.219897	0	0.279771	0.099177	0	0.174182	0	0.150596	0	0
CYE_r3.1SPA7_g025660.1	1884	0.13	A0A251NG69_PRUPE	0	3625.1	NA	PE 4	NA	IEA	AT5G51200.2	nuclear pore complex protein (DUF3414)	0	NA	NA	NA	NA	GO:0005643	nuclear pore	NA	0	0	0	0	0	0	0	0	0	2.66714	0.002082	0	0	0	0	0	0	0	1.53954	0	0	0	0	0	0	0	0	0	0	0
CYE_r3.1SPA7_g025670.1	408	0.2	M5WCW5_PRUPE	2.8e-218	760.4	NA	PE 3	NA	IEA	AT1G80170.1	Pectin lyase-like superfamily protein	1e-100	GO:0071555	cell wall organization	GO:0004650	polygalacturonase activity	GO:0005576	extracellular region	NA	0.063644	0	0.197646	0	0	0.286431	0.05694	0.129484	0.270308	0.294939	0.515108	0	0	0	0	0	0	0	0	0	0	0	0	0	0	0	0	0	0	0
CYE_r3.1SPA7_g025680.1	321	0	A0A2C9U0T7_MANES	8.4e-132	472.6	NA	PE 4	NA	IEA	AT2G26680.1	FkbM family methyltransferase	7e-158	NA	NA	NA	NA	GO:0005794	Golgi apparatus	blue	7.20281	5.96965	3.61959	3.6643	4.17518	5.77212	7.21395	5.19434	5.68789	4.78245	6.31682	4.25732	6.96356	8.46138	9.75951	12.8585	8.78463	6.51463	9.50251	8.7733	8.17105	7.6264	6.45481	4.97635	5.11036	9.85303	2.29536	5.29494	4.05291	1.13011
CYE_r3.1SPA7_g025690.1	234	0.06	K4BWS1_SOLLC	9e-83	309.3	NA	PE 3	NA	IBA	AT1G14290.1	sphingoid base hydroxylase 2	9e-107	GO:0030148	sphingolipid biosynthetic process	GO:0000170	sphingosine hydroxylase activity	GO:0005789	endoplasmic reticulum membrane	NA	0	0	0	0	0	0	0	0	0	0	0	0	0	0	0	0	0	0	0	0	0	0	0	0	0	0	0	0	0	0
CYE_r3.1SPA7_g025700.1	1367	0.13	M5Y0P6_PRUPE	0	1909.8	NA	PE 3	NA	IEA	AT1G15520.1	pleiotropic drug resistance 12	0	NA	NA	GO:0005524	ATP binding	GO:0016021	integral component of membrane	NA	0	0	0.009154	0.005925	0	0	0.019945	0.008237	0.015393	0.012349	0.039325	0	0	0	0	0	0	0	0	0	0	0	0	0	0	0	0	0	0	0
CYE_r3.1SPA7_g025710.1	210	0.09	A0A314Y2F9_PRUYE	1.8e-118	427.9	NA	PE 4	NA	NA	NA	NA	NA	NA	NA	NA	NA	NA	NA	grey	6.32045	2.79221	2.43761	1.79318	2.27967	2.95528	3.98982	3.26353	5.58223	35.5626	4.97649	7.82216	4.15576	7.79706	9.64404	5.77649	5.26589	5.29883	1.12346	2.50937	6.67113	0	5.0913	2.37872	9.43797	6.51626	6.62589	0	0	0
CYE_r3.1SPA7_g025720.1	131	0.11	M5W3W3_PRUPE	1.3e-69	265	NA	PE 4	NA	IEA	AT3G47650.1	DnaJ/Hsp40 cysteine-rich domain superfamily protein	7e-41	NA	NA	NA	NA	GO:0009507	chloroplast	turquoise	36.6561	22.3807	16.9325	10.3339	13.0538	35.3662	49.1348	41.1233	63.0636	119.84	72.8431	52.0244	15.0252	39.985	37.2539	34.6308	31.1478	20.4469	34.5424	24.1943	23.4491	18.0734	18.9599	16.4931	27.3222	87.4054	12.5342	8.41963	0	1.42619
CYE_r3.1SPA7_g025730.1	421	0.13	M5VQR5_PRUPE	5e-139	497.3	NA	PE 4	NA	IEA	AT2G26670.1	Plant heme oxygenase (decyclizing) family protein	8e-121	GO:0006788	heme oxidation	GO:0004392	heme oxygenase (decyclizing) activity	NA	NA	turquoise	0.436058	0.266395	0.315242	0.379162	0.899417	1.17845	1.55844	1.4214	2.21358	5.92066	1.59596	0.053684	0.563138	0	0.521259	0	0.274764	0	0	0.115935	0	0	0	0	1.27879	0	0	0	0	0
CYE_r3.1SPA7_g025740.1	321	0.14	D7TC15_VITVI	1.5e-151	538.5	Peroxidase	PE 3	1.11.1.7	IBA	AT2G41480.1	peroxidase superfamily protein	0	GO:0042744	hydrogen peroxide catabolic process	GO:0020037	heme binding	GO:0009506	plasmodesma	NA	0.070809	0.115374	0	0.095558	0	0	0	0	0	0	0	0.332434	0	0	0	0	0	0.64453	0	0	0	0	0	0	0	0	0	0	0	0
CYE_r3.1SPA7_g025750.1	291	0.12	M5VQQ5_PRUPE	7.9e-160	565.8	NA	PE 4	NA	IEA	AT5G20150.1	SPX domain-containing protein 1	6e-128	GO:0016036	cellular response to phosphate starvation	NA	NA	NA	NA	salmon	7.8054	14.7032	32.6567	12.8031	11.1479	6.10795	6.78146	7.50717	8.7642	18.3418	4.37179	7.27546	5.59862	0	6.32524	19.6865	24.5452	6.48423	15.4445	25.4604	15.4989	0	12.1965	7.99189	0	0	24.9139	5.76187	0	7.77912
CYE_r3.1SPA7_g025760.1	217	0.15	D5L119_MALDO	1.7e-83	311.6	AP2 domain class transcription factor	PE 2	NA	IEA	AT1G15360.2	Integrase-type DNA-binding superfamily protein	3e-77	GO:0006351	transcription, DNA-templated	GO:0003677	DNA binding	GO:0005634	nucleus	NA	0	0	0	0	0	0	0	0	0	0	0	0	0	0	0	0	0	0	0	0	0	0	0	0	0	0	0	0	0	0
CYE_r3.1SPA7_g025770.1	465	0.15	M5W8V5_PRUPE	6.9e-267	922.2	NA	PE 4	NA	NA	AT1G04830.1	Ypt/Rab-GAP domain of gyp1p superfamily protein	2e-144	NA	NA	NA	NA	NA	NA	turquoise	4.28924	4.25804	3.06775	3.95697	3.7015	3.49595	3.01087	0	4.05852	1.23247	3.26626	2.63836	0	0	0	0	0.381917	0	0	1.25486	0	0	0	0	0	0	0	0	0	0
CYE_r3.1SPA7_g025780.1	807	0.25	M5VXM8_PRUPE	0	1625.1	Phospholipase D	PE 3	3.1.4.4	IEA	AT1G52570.3	phospholipase D alpha 2	0	GO:0046470	phosphatidylcholine metabolic process	GO:0005509	calcium ion binding	GO:0016020	membrane	NA	0.01367	0	0	0	0	0	0	0	0	0	0.08283	0.018616	0.110882	0.348296	1.76348	0.441726	0	0	0	0	0	0	0	0.130896	0	0	0	0	0	0.17344
CYE_r3.1SPA7_g025790.1	152	0.46	M5VRI6_PRUPE	1.1e-75	285.4	NA	PE 4	NA	IEA	AT3G15760.1	cytochrome P450 family protein	2e-17	NA	NA	NA	NA	GO:0016021	integral component of membrane	red	10.168	16.1902	9.36996	12.3721	9.28357	6.57035	2.69257	1.14661	0.981509	4.66077	4.03286	1.7129	1.91569	1.89023	2.7467	1.30014	1.93779	0	1.35153	0.758408	0.71084	0.866754	2.37298	0.821058	4.78558	3.00804	0	0.432339	0	1.36098
CYE_r3.1SPA7_g025800.1	654	0	A0A251NI57_PRUPE	0	1259.2	NA	PE 4	NA	NA	AT2G25490.1	EIN3-binding F box protein 1	0	NA	NA	NA	NA	NA	NA	darkorange	26.25	24.2735	35.6008	37.3082	29.2915	33.6273	6.52245	12.415	18.391	15.4965	10.4401	10.6044	23.8425	8.609	16.2357	14.4125	36.048	11.6977	62.7801	27.8987	14.6923	15.6016	6.41805	40.8983	99.4556	26.0257	11.4573	7.26874	4.39604	2.46473
CYE_r3.1SPA7_g025810.1	418	0.15	A0A0U2SHW7_MALDO	4.3e-176	620.2	Non-specific serine/threonine protein kinase	PE 2	2.7.11.1	IEA	AT5G35410.1	Protein kinase superfamily protein	0	GO:0007165	signal transduction	GO:0005524	ATP binding	NA	NA	NA	0	0	0	0	0	0	0	0	0	0	0	0	0	0	0	0	3.25622	0	0	0	0	0	0	0	0	0	0	0	0	0
CYE_r3.1SPA7_g025820.1	382	0.14	M5W2K5_PRUPE	1.3e-167	592	NA	PE 4	NA	NA	AT5G20190.1	Tetratricopeptide repeat (TPR)-like superfamily protein	9e-47	NA	NA	NA	NA	NA	NA	turquoise	36.8205	62.0894	58.9429	98.5839	114.246	110.543	127.754	108.281	162.396	392.227	93.0585	26.7313	63.169	42.0496	33.6023	33.8949	33.701	33.5812	41.1331	30.965	39.4269	31.802	35.2902	48.979	225.68	12.0636	17.4802	20.1743	138.793	100.134
CYE_r3.1SPA7_g025830.1	365	0.17	A0A2K2AFK7_POPTR	3.2e-127	457.6	NA	PE 4	NA	IEA	AT2G18180.5	Sec14p-like phosphatidylinositol transfer family protein	6e-146	NA	NA	NA	NA	GO:0016021	integral component of membrane	NA	0	0	0	0	0	0	0	0	0	0	0	0	0	0	0	0	0	0	0	0	0	0	0	0	0	0	0	0	0	0
CYE_r3.1SPA7_g025840.1	400	0	M5VVI1_PRUPE	9.3e-228	792	NA	PE 4	NA	IEA	AT1G02630.1	Nucleoside transporter family protein	0	NA	NA	GO:0005337	nucleoside transmembrane transporter activity	GO:0016021	integral component of membrane	green	2.20543	2.0672	1.16522	1.63598	1.6731	0.469253	0.92713	0.275295	0.704231	1.31069	0.876493	9.13697	0	1.75674	0.262556	2.18598	0.597717	1.82868	4.12163	1.8501	3.57805	2.29263	14.9203	8.43242	5.28573	0	2.56757	0	2.14799	0
CYE_r3.1SPA7_g025850.1	711	0.09	M5VUD4_PRUPE	0	1261.5	NA	PE 4	NA	NA	AT5G20200.1	nucleoporin-like protein	2e-96	NA	NA	NA	NA	NA	NA	turquoise	2.70846	0.268004	0.030776	0.035266	3.40107	5.24445	3.34825	5.00525	6.90017	0.668497	2.74583	0.847513	0	0	0	0	0	0	0	0	0	0	0	0	0	0	0	3.73418	0	2.66167
CYE_r3.1SPA7_g025860.1	188	0.1	D9ZJG6_MALDO	4.5e-101	369.8	YABBY domain class transcription factor	PE 2	NA	IEA	AT2G26580.2	plant-specific transcription factor YABBY family protein	1e-89	GO:0007275	multicellular organism development	NA	NA	NA	NA	yellow	2.82034	1.78709	1.33092	1.91852	2.11286	5.43759	8.70235	5.3391	11.1794	11.164	14.6872	18.8988	6.60831	17.2607	17.3397	12.811	16.2763	16.0977	15.7185	14.4198	18.9638	12.0669	33.0084	18.8816	8.70385	44.708	4.2221	5.44166	1.69206	0
CYE_r3.1SPA7_g025870.1	323	0.04	M5W9H0_PRUPE	7.1e-170	599.4	NA	PE 4	NA	IEA	AT3G15790.3	methyl-CPG-binding domain 11	3e-45	NA	NA	GO:0003677	DNA binding	GO:0005634	nucleus	turquoise	35.3724	29.2143	28.2214	27.3762	29.8733	30.8899	31.3851	28.2017	33.1143	22.2327	30.1045	13.7967	11.5017	4.5199	11.1897	12.1191	4.70674	5.70073	5.7859	4.42111	4.35477	7.06375	5.53147	2.81098	14.6061	32.8028	6.95511	4.875	1.32573	9.58303
CYE_r3.1SPA7_g025880.1	233	0.05	A0A251NGA1_PRUPE	5.8e-121	436.4	NA	PE 4	NA	IEA	AT4G02530.1	chloroplast thylakoid lumen protein	5e-79	GO:0010206	photosystem II repair	NA	NA	NA	NA	grey	12.4142	5.2172	3.06344	2.96389	3.44421	6.38223	7.01519	2.23313	6.16026	15.8174	10.49	28.5714	0	6.65499	19.3138	16.4675	16.7502	12.0206	7.7707	17.8813	16.3971	0	31.2997	16.5647	5.89247	22.4457	33.9702	0	0	6.30079
CYE_r3.1SPA7_g025890.1	482	0.19	A0A251NJ58_PRUPE	3.5e-213	743.8	NA	PE 3	NA	IEA	AT2G26600.1	Glycosyl hydrolase superfamily protein	0	GO:0005975	carbohydrate metabolic process	GO:0004553	hydrolase activity, hydrolyzing O-glycosyl compounds	NA	NA	NA	0	0	0	0	0	0	0	0	0	0	0	0	0	0	0	0	0	0	0	0	0	0	0	0	0	0	0	0	0	0
CYE_r3.1SPA7_g025900.1	241	0.46	A0A251NGA3_PRUPE	1.3e-112	408.7	NA	PE 4	NA	IEA	AT5G20230.1	blue-copper-binding protein	1e-27	NA	NA	GO:0009055	electron transfer activity	GO:0016021	integral component of membrane	NA	0	0	0	0	0	0	0.083883	0	0	0	0.039465	0	0.992007	0	0	0	0	0	0	0	0	0	0	0.554198	0	0	0	0	0	0
CYE_r3.1SPA7_g025910.1	201	0.26	M5X1W3_PRUPE	3e-73	277.7	NA	PE 4	NA	IEA	AT3G15430.6	Regulator of chromosome condensation (RCC1) family protein	4e-66	NA	NA	GO:0016705	oxidoreductase activity, acting on paired donors, with incorporation or reduction of molecular oxygen	NA	NA	NA	0	0	0	0	0	0	0	0	0	0	0	0	0	0	0	0	0	0	0	0	0	0	0	0	0	0	0	0	0	0
CYE_r3.1SPA7_g025920.1	168	0.47	M5WBI2_PRUPE	1.5e-64	248.4	NA	PE 4	NA	IEA	AT5G20230.1	blue-copper-binding protein	1e-22	NA	NA	GO:0009055	electron transfer activity	NA	NA	NA	1.15176	0.826656	3.03451	0	1.25185	0.33465	0.860204	1.23212	2.20586	1.70393	0.11324	0.501105	0	0	0	0	0	0	0	0	1.05476	0	0	0	0	0	0	0	1.13799	0
CYE_r3.1SPA7_g025930.1	242	0.07	A0A251N2U6_PRUPE	1.6e-134	481.5	NA	PE 4	NA	IEA	AT3G04900.1	Heavy metal transport/detoxification superfamily protein	3e-17	GO:0030001	metal ion transport	GO:0046872	metal ion binding	NA	NA	NA	0	0	0	0	0	0	0	0	0	0	0	0	0	0	0	0	0	0	0	0	0	0	0	0	0	0	0	0	0	0
CYE_r3.1SPA7_g025940.1	161	0.48	A0A251NI75_PRUPE	7.8e-85	315.8	NA	PE 4	NA	IEA	AT2G25060.1	early nodulin-like protein 14	1e-24	NA	NA	GO:0009055	electron transfer activity	NA	NA	NA	0	0	0	0	0	0	0	0	0	0	0.142925	0	0	0	0	0	0	0	0	0	0	0	0	0	0	0	0	0	0	0
CYE_r3.1SPA7_g025950.1	420	0.05	A0A251NGB5_PRUPE	2.9e-234	813.5	NA	PE 4	NA	NA	AT3G24150.2	hypothetical protein	4e-94	NA	NA	NA	NA	NA	NA	greenyellow	1.06543	1.21803	0	5.78356	4.62366	2.205	1.31554	0.875803	1.54251	0.426571	0.982029	0.288812	0	3.46453	6.96337	11.7811	0.319991	0	6.09216	3.74539	8.23432	13.8646	5.92246	2.16602	2.81548	0	0	2.19531	1.96585	3.93675
CYE_r3.1SPA7_g025960.1	1351	0.12	A0A251NGD5_PRUPE	0	2595.1	NA	PE 4	NA	NA	AT3G33530.1	Transducin family protein / WD-40 repeat family protein	0	NA	NA	NA	NA	NA	NA	NA	0	0	0	0	0	0.200684	0	0.037587	0.160279	0	0.193929	0	0	0	0	0	0	0	0	0	0	0	0	0	0	0	0	0	0	0
CYE_r3.1SPA7_g025970.1	410	0.11	A0A251NGB9_PRUPE	1.6e-229	797.7	NA	PE 3	NA	IEA	AT3G33520.1	actin-related protein 6	0	GO:0006338	chromatin remodeling	GO:0016715	oxidoreductase activity, acting on paired donors, with incorporation or reduction of molecular oxygen, reduced ascorbate as one donor, and incorporation of one atom of oxygen	GO:0005634	nucleus	NA	0	0	0	0	0	0	0	0	0	0	0	0	0	0	0	0	0	0	0	0	0	0	0	0	0	0	0	0	0	0
CYE_r3.1SPA7_g025980.1	599	0.01	M5WDY6_PRUPE	0	1156.7	NA	PE 4	NA	IEA	AT2G25430.1	epsin N-terminal homology (ENTH) domain-containing protein / clathrin assembly protein-like protein	0	GO:0048268	clathrin coat assembly	GO:0030276	clathrin binding	GO:0030136	clathrin-coated vesicle	NA	0	0	0	0	0	0	0	0	0	0	0	0	0	0	0	0	0	0	0	0	0	0	0	0	0	0	0	0	0	0
CYE_r3.1SPA7_g025990.1	498	0.16	M5WGY6_PRUPE	3.5e-277	956.4	NA	PE 4	NA	IEA	AT2G42160.1	zinc finger (ubiquitin-hydrolase) domain-containing protein	0	GO:0010029	regulation of seed germination	GO:0004842	ubiquitin-protein transferase activity	GO:0000151	ubiquitin ligase complex	NA	1.22887	0	0.96544	2.39349	0.059477	0.931451	2.37906	1.72408	2.4575	0.052363	1.14619	0.076799	0	0	0	0	0	0	0	0	0	0	0	0.815636	0	0.822175	0	0	0	0
CYE_r3.1SPA7_g026000.1	492	0.05	A0A251NGC4_PRUPE	9.5e-267	921.8	NA	PE 4	NA	NA	AT5G22700.4	LOW protein: F-box/FBD/LRR-like protein	6e-18	NA	NA	NA	NA	NA	NA	NA	0	0	0	0	0	0	0.065379	0.075484	0.127239	0.185201	0.122663	0.166206	0	0	0	0	0	0	0	0	0	0	0	0	0	0	0	0	0	0
CYE_r3.1SPA7_g026010.1	1131	0.16	A0A251NGH6_PRUPE	0	2245.3	NA	PE 4	NA	IEA	AT3G15880.4	WUS-interacting protein 2	0	GO:0006355	regulation of transcription, DNA-templated	NA	NA	NA	NA	blue	1.39638	3.23777	1.73471	1.9461	1.99605	0.154091	2.10595	0.435613	2.42609	1.90881	2.65795	0.195728	0.202397	0	0.210732	4.14619	0	0	0	0.129843	0.12251	1.64465	0	0.061327	0	0.036439	0	0	0	0
CYE_r3.1SPA7_g026020.1	338	0.04	M5VQN4_PRUPE	8.2e-201	702.2	NA	PE 4	NA	IEA	AT2G13290.2	beta-1,4-N-acetylglucosaminyltransferase family protein	0	GO:0006487	protein N-linked glycosylation	GO:0003830	beta-1,4-mannosylglycoprotein 4-beta-N-acetylglucosaminyltransferase activity	GO:0016021	integral component of membrane	midnightblue	1.95807	3.13193	10.6513	2.91878	2.9829	3.83123	3.74048	9.34894	3.51229	1.61065	3.79645	1.36749	2.51744	0	4.56876	6.64606	3.8498	4.50511	3.26651	4.62736	4.53551	4.78214	4.49167	2.66913	6.927	1.06428	0	0.424083	3.88081	0.901792
CYE_r3.1SPA7_g026030.1	231	0.01	M5VWY4_PRUPE	3.9e-130	466.8	Auxin-responsive protein	PE 3	NA	IEA	AT4G32280.1	indole-3-acetic acid inducible 29	1e-23	GO:0006355	regulation of transcription, DNA-templated	NA	NA	GO:0005634	nucleus	NA	0.333471	0.060658	0.382062	0.091371	0.264946	0.135661	0.180409	0.500794	0.689298	0.571199	0.160304	0.213702	0	2.19691	0.638622	1.66826	0	0.571473	0	0	0	0	0	0.935801	0	1.14713	0	0.826985	0	0
CYE_r3.1SPA7_g026040.1	288	0.11	M5WG49_PRUPE	2.5e-158	560.8	NA	PE 4	NA	IEA	AT5G52600.1	myb domain protein 82	1e-62	GO:0010026	trichome differentiation	GO:0003677	DNA binding	GO:0005634	nucleus	NA	1.88368	1.2443	0.358906	0.875964	0.591244	1.25795	1.01597	0.268015	0.364035	1.24182	2.06662	0.194861	1.0262	0	0	0	0.570694	0	0	0	0	0	0	0	0	0	0	0	0	0
CYE_r3.1SPA7_g026050.1	661	0.09	A0A2P6RIT0_ROSCH	0	1176.8	Putative Rab-GTPase-TBC domain-containing protein	PE 4	NA	IEA	AT5G52580.1	RabGAP/TBC domain-containing protein	0	NA	NA	NA	NA	GO:0016021	integral component of membrane	turquoise	30.2281	25.8626	23.7524	18.345	24.841	24.9375	24.975	27.134	27.9664	20.409	30.4479	22.4885	7.55632	2.11632	13.5734	0	4.13035	4.89723	0.943217	4.67109	5.5173	0	0.199604	0.305868	5.72569	10.2418	0	0	0	0
CYE_r3.1SPA7_g026060.1	336	0.19	M5W2R8_PRUPE	2.2e-158	561.2	NA	PE 4	NA	IEA	AT4G32272.1	Nucleotide/sugar transporter family protein	4e-138	NA	NA	NA	NA	GO:0016021	integral component of membrane	NA	0	0	0	0	0	0	0	0	0	0	0	0	0	0	0	0	0	0	0	0	0	0	0	0	0	0	0	0	0	0
CYE_r3.1SPA7_g026070.1	165	0.07	A0A314UJL6_PRUYE	5.6e-94	346.3	U11/U12 small nuclear ribonucleoprotein 25 kDa protein-like	PE 4	NA	NA	AT1G80060.5	Ubiquitin-like superfamily protein	6e-35	NA	NA	NA	NA	NA	NA	NA	0.03772	0.221078	0.228775	0.332582	0.285944	0.226074	0.094018	0.104232	0.086762	0	0.235196	0.187641	0	0	0	0	0	0	0	0	0	0	0	1.43211	0	0	0	0	7.57047	1.32952
CYE_r3.1SPA7_g026080.1	429	0.09	M5VPV1_PRUPE	3.2e-250	866.7	NA	PE 3	NA	IEA	AT5G15080.1	Protein kinase superfamily protein	1e-177	NA	NA	GO:0004674	protein serine/threonine kinase activity	NA	NA	turquoise	7.62467	8.0947	6.69123	8.72092	8.49743	9.03654	8.96827	7.38557	10.1633	11.9471	14.5576	6.13321	7.56426	0	1.53584	0	4.04176	0	5.79084	5.40457	6.64398	0	0	0	12.8433	4.32843	0	0	0	0
CYE_r3.1SPA7_g026090.1	274	0.1	M5W301_PRUPE	7.9e-146	519.2	NA	PE 4	NA	NA	AT5G32440.1	Ubiquitin system component Cue protein	3e-97	NA	NA	NA	NA	NA	NA	turquoise	20.3486	13.6044	21.0418	11.1815	17.1548	16.8207	18.7105	20.4904	19.1607	23.9877	17.1821	18.6994	4.36972	5.81499	8.1715	5.33374	7.19627	7.71265	9.69309	10.5992	9.92157	5.92686	7.58651	5.95646	11.0623	6.68743	9.83526	11.6856	10.1855	15.5504
CYE_r3.1SPA7_g026100.1	215	0.04	B9HA89_POPTR	8.6e-71	269.6	NA	PE 4	NA	IBA	AT2G43290.1	Calcium-binding EF-hand family protein	4e-50	NA	NA	GO:0005509	calcium ion binding	GO:0016021	integral component of membrane	NA	0	0	0	0	0	0	0	0	0	0	0	0	0	0	0	0	0	0	0	0	0	0	0	0	0	0	0	0	0	0
CYE_r3.1SPA7_g026110.1	38	0.3	A0A251NGD9_PRUPE	1.1e-08	60.8	NA	PE 4	NA	NA	NA	NA	NA	NA	NA	NA	NA	NA	NA	green	0.832932	0.738782	0	1.36466	0.810927	1.108	1.00891	0.258108	0.503959	0.099939	1.22219	7.41283	0	0	1.7331	0	0	1.101	1.80522	1.05142	3.67461	0	2.47393	0	0	0	2.28552	1.11323	0	0
CYE_r3.1SPA7_g026120.1	45	0.18	A0A251NRV8_PRUPE	2.6e-08	59.7	NA	PE 4	NA	NA	NA	NA	NA	NA	NA	NA	NA	NA	NA	NA	0	0	0	0	0	0	0	0	0	0	0	0	0	0	0	0	0	0	0	0	0	0	0	0	0	0	0	0	0	0
CYE_r3.1SPA7_g026130.1	733	0	M5VV96_PRUPE	0	1471.4	NA	PE 4	NA	IEA	AT3G42170.1	BED zinc finger and hAT dimerization domain-containing protein DAYSLEEPER	0	NA	NA	GO:0046983	protein dimerization activity	NA	NA	blue	0.295406	0.750557	0.310623	0.411471	0.279155	0.451753	0.27479	0.22231	0.18942	0.275464	0.198615	0.303588	4.06562	1.01391	2.00822	2.80931	1.81612	1.72001	6.46091	5.28421	4.00633	0.61868	3.83689	4.21022	3.74475	3.48796	4.48246	1.20575	0.296466	0.879297
CYE_r3.1SPA7_g026140.1	791	0.02	M5VXD5_PRUPE	0	1490.3	NA	PE 4	NA	IEA	AT5G20250.4	Raffinose synthase family protein	0	NA	NA	GO:0003824	catalytic activity	NA	NA	NA	0.21297	0.481254	0.289581	0.30242	0	0	0	0.184952	0	0	0	0	0	0	3.63337	0	0	0	0	0	0	0	0	0	0	0	0	0	0	0
CYE_r3.1SPA7_g026150.1	1141	0.07	A0A314XSU8_PRUYE	0	2233	NA	PE 4	NA	NA	NA	NA	NA	NA	NA	NA	NA	NA	NA	NA	1.10521	0.849568	0.215723	1.05112	1.18155	0.944483	0.94586	0.270096	0.941677	0.496908	0.78361	0.277678	0.400523	0	0.232103	0	0	0.231866	0.290027	0.078288	0	0	0	0.124095	0	0.799903	0	0	0	0
CYE_r3.1SPA7_g026160.1	832	0.09	A0A2P5DUV3_PARAD	0	1131.7	N-terminal acetyltransferase A, auxiliary subunit	PE 4	NA	IEA	AT5G35430.1	Tetratricopeptide repeat (TPR)-like superfamily protein	0	NA	NA	GO:0016740	transferase activity	NA	NA	turquoise	8.0606	5.9331	5.08461	5.89194	6.72114	8.4888	8.35015	10.1039	13.7885	4.35156	10.2505	7.41775	8.80289	5.80551	6.72332	6.0408	4.99163	4.9233	3.64156	4.20031	3.1178	1.75229	4.19196	2.36818	7.43844	8.86731	2.73007	2.71377	2.42286	0.581643
CYE_r3.1SPA7_g026170.1	189	0.27	A0A151RR39_CAJCA	3.2e-77	290.8	36.4 kDa proline-rich protein	PE 4	NA	NA	AT2G10940.2	Bifunctional inhibitor/lipid-transfer protein/seed storage 2S albumin superfamily protein	9e-44	NA	NA	NA	NA	NA	NA	NA	0	0	0	0	0	0	0	0	0	0	0	0	0	0	0	0	0	0	0	0	0	0	0	0	0	0	0	0	0	0
CYE_r3.1SPA7_g026180.1	337	0.07	A0A251NGH0_PRUPE	2.2e-153	544.7	NA	PE 4	NA	NA	AT5G02920.1	F-box/RNI-like superfamily protein	7e-13	NA	NA	NA	NA	NA	NA	NA	0.1895	0.366646	0.932281	2.75734	0.125926	0.703681	0.366739	0.845603	0.063937	0.026317	0.499466	0.011777	0	0	0	0	0	0.213447	0	0	0	0	0	0	0	0	0	0	0	0
CYE_r3.1SPA7_g026190.1	399	0.09	A0A314V1L5_PRUYE	3.2e-95	351.7	NA	PE 4	NA	NA	AT2G10950.3	BSD domain-containing protein	2e-22	NA	NA	NA	NA	NA	NA	NA	0.171779	0.078739	0	0	0.090459	0.02796	0.006553	0.059173	0.383627	0.198788	0.05099	0.019347	0	0	0.027712	0	0	0	0	0	0.107155	0	1.29174	0	0	0.02085	0	0	0	0
CYE_r3.1SPA7_g026200.1	489	0.36	M5VQ92_PRUPE	5.2e-233	809.7	NA	PE 4	NA	IEA	AT5G35200.2	ENTH/ANTH/VHS superfamily protein	9e-164	GO:0048268	clathrin coat assembly	GO:0030276	clathrin binding	GO:0030136	clathrin-coated vesicle	NA	0.44444	0.28169	0.259578	0.360301	0.619007	0	0.29015	0.530345	0	0	0	0	0.097025	0	0	0.431766	0	0	0	0	0	0	0	0	0.717096	0	0	0	0	0
CYE_r3.1SPA7_g026210.1	854	0.26	A0A2P5DUW8_PARAD	0	1159.4	NatC N(Alpha)-terminal acetyltransferase, Mak10 subunit	PE 4	NA	IEA	AT2G11000.1	MAK10 homologue	0	NA	NA	GO:0016740	transferase activity	NA	NA	NA	0.016071	0	0	0	0	0	0	0.195214	0	0	0.016882	0	0.00144	0	0	0	0	0	0	0	0	0	0	0	0	0	0	0	0	0
CYE_r3.1SPA7_g026220.1	391	0.03	A0A251NGI8_PRUPE	3.3e-222	773.5	NA	PE 4	NA	IEA	AT5G20270.1	heptahelical transmembrane protein1	8e-147	NA	NA	NA	NA	GO:0016021	integral component of membrane	purple	7.19866	8.07487	12.371	6.3753	5.96964	5.33536	2.62767	1.38971	2.46456	2.45167	6.59141	5.90525	9.20579	7.65812	11.0107	12.4859	8.27854	8.58458	9.43067	9.83224	17.5758	5.62367	46.996	10.0198	0.766812	5.5728	2.08781	23.135	57.2268	6.29832
CYE_r3.1SPA7_g026230.1	1069	0.17	I1W1U0_PRUPE	0	2100.9	Sucrose phosphate synthase 1f	PE 3	NA	IEA	AT5G20280.1	sucrose phosphate synthase 1F	0	GO:0005985	sucrose metabolic process	GO:0046524	sucrose-phosphate synthase activity	GO:0005886	plasma membrane	NA	0	0.04694	0	0.335287	0.077541	0.078124	0.255867	1.8694	0.176487	0	0.003839	1.02141	0	0	0	0	1.44575	0	0	0	0	0	0	0	0.532122	0	0	0	0	0
CYE_r3.1SPA7_g026240.1	106	0.49	A0A314ZHH5_PRUYE	1.7e-35	151.4	NA	PE 4	NA	NA	NA	NA	NA	NA	NA	NA	NA	NA	NA	NA	0	0	0	0	0	0	0	0	0	0	0	0.179732	0	0	0	0	0	0	0	0	0	0	0	0	0	0	0	0	0	0
CYE_r3.1SPA7_g026250.1	523	0.07	M5VV83_PRUPE	2.2e-285	983.8	NA	PE 4	NA	IEA	AT2G11520.1	calmodulin-binding receptor-like cytoplasmic kinase 3	0	NA	NA	GO:0004672	protein kinase activity	NA	NA	brown	3.19951	4.36806	1.03523	2.37583	4.29351	4.72106	2.30037	1.72892	2.15675	3.93723	2.69791	3.55051	1.35631	0.336208	1.43816	2.59888	1.2338	0.801532	1.66826	0.891047	0	2.44416	2.2784	2.00982	7.94048	1.53915	3.81094	2.10521	0	1.53472
CYE_r3.1SPA7_g026260.1	786	0.03	M5VVQ8_PRUPE	0	1425.6	NA	PE 3	NA	IEA	AT5G33280.1	Voltage-gated chloride channel family protein	0	NA	NA	GO:0005247	voltage-gated chloride channel activity	GO:0016021	integral component of membrane	NA	0.015095	0	0	0.05141	0	0	0.05385	0.096993	0.044027	0	0.030791	0.116097	0	0	0	0	0	0	0	0	0	0	0	0	0	0	0	0	0	0
CYE_r3.1SPA7_g026270.1	559	0.12	M5W948_PRUPE	0	1063.1	NA	PE 4	NA	IEA	AT1G05500.1	Calcium-dependent lipid-binding (CaLB domain) family protein	0	GO:0006869	lipid transport	GO:0008289	lipid binding	GO:0005886	plasma membrane	NA	0	0	0	0	0	0	0	0	0	0	0	0	0	0	0	0	0	0	0	0	0	0	0	0	0	0	0	0	0	0
CYE_r3.1SPA7_g026280.1	491	0.15	M5VPK4_PRUPE	2.8e-287	989.9	Purple acid phosphatase	PE 3	3.1.3.2	IEA	AT5G34850.1	purple acid phosphatase 26	0	NA	NA	GO:0003993	acid phosphatase activity	NA	NA	steelblue	1.74875	0.39038	0.373426	0.430882	0.935704	0.914482	11.7057	1.02408	0.172903	5.24841	1.60748	0.294821	0	0	0	0	0	0	0	0	0	0	0	0	0	6.53031	0	0	0	0
CYE_r3.1SPA7_g026290.1	441	0.07	A0A314XT22_PRUYE	6.4e-214	746.1	NA	PE 4	NA	NA	NA	NA	NA	NA	NA	NA	NA	NA	NA	NA	0	0	0	0	0	0	0	0	0	0	0	0	0	0	0	0	0	0	0	0	0	0	0	0	0	0	0	0	0	0
CYE_r3.1SPA7_g026300.1	811	0	M5VPE1_PRUPE	0	1519.6	NA	PE 4	NA	IEA	AT5G20300.5	Avirulence induced gene (AIG1) family protein	0	GO:0045036	protein targeting to chloroplast	GO:0005525	GTP binding	GO:0005622	intracellular	turquoise	0.228056	0.000432	0.003842	0	0.071454	0	0.00498	0	0.002665	0	0.176769	0	3.69247	1.32408	3.15875	2.02106	2.59898	0	2.15419	1.32452	1.98825	1.90081	1.07554	2.05295	3.24574	0	4.02519	3.36057	0	1.05032
CYE_r3.1SPA7_g026310.1	217	0	M5W4K6_PRUPE	5.1e-95	350.1	NA	PE 4	NA	IEA	AT2G46150.1	Late embryogenesis abundant (LEA) hydroxyproline-rich glycoprotein family	1e-21	NA	NA	NA	NA	GO:0016021	integral component of membrane	brown	0.274693	4.75391	0.473894	0.590154	2.00843	2.03871	0.157214	0.049444	0.05856	0	0.407538	4.30773	0	0	0	0	0.149736	0	0	0	0.150088	0	0	1.88391	0	0.39997	0	1.55426	0	2.40975
CYE_r3.1SPA7_g026320.1	713	0.04	M5VXJ7_PRUPE	0	1328.5	NA	PE 4	NA	IEA	AT5G34930.3	arogenate dehydrogenase	0	GO:0006571	tyrosine biosynthetic process	GO:0004665	prephenate dehydrogenase (NADP+) activity	NA	NA	turquoise	3.80765	2.65742	2.84	3.08182	3.67299	3.99058	5.02382	5.87689	6.70231	2.68078	5.45224	4.16813	6.52801	1.78093	5.07213	4.0484	2.31332	3.83446	3.66565	2.00969	2.85463	1.62526	2.464	1.04462	3.0381	5.30132	1.62245	1.21799	1.14267	1.32103
CYE_r3.1SPA7_g026330.1	773	0.08	M5VWP4_PRUPE	0	1461.8	NA	PE 3	NA	IEA	AT1G15690.1	Inorganic H pyrophosphatase family protein	0	GO:1902600	proton transmembrane transport	GO:0004427	inorganic diphosphatase activity	GO:0016021	integral component of membrane	NA	0	0	0	0	0.077825	0	0	0	0	0	0	0.043876	0	0	0	0	0	0	0	0	0	0	0	0	0	0	0	0	0	0.513153
CYE_r3.1SPA7_g026340.1	246	0.08	A0A251NGS8_PRUPE	2.1e-139	497.7	NA	PE 4	NA	IEA	AT1G75400.1	RING/U-box superfamily protein	9e-11	NA	NA	GO:0046872	metal ion binding	NA	NA	turquoise	6.74906	1.68818	2.23144	1.48584	2.6453	1.9823	4.88638	4.52184	7.17715	5.8481	0.806714	0.126254	0	0	0	0	0	0	0	0	0	0	0	0	0	2.19351	0	0	0	0
CYE_r3.1SPA7_g026350.1	888	0.02	A0A251NJI1_PRUPE	0	1763.4	NA	PE 4	NA	IEA	AT3G05850.1	MuDR family transposase	7e-179	NA	NA	GO:0008270	zinc ion binding	NA	NA	turquoise	5.46676	2.87147	2.31402	4.44086	5.86423	5.02699	4.86185	6.87753	4.06425	2.06086	0	2.66654	0	0	0	0	0	0	0	0	0	0	0	1.4744	0	0	0	0	0	0
CYE_r3.1SPA7_g026360.1	147	0.45	M5W782_PRUPE	7.3e-68	259.2	Patatin	PE 3	3.1.1.-	IEA	AT4G37070.3	Acyl transferase/acyl hydrolase/lysophospholipase superfamily protein	2e-46	GO:0016042	lipid catabolic process	GO:0016787	hydrolase activity	NA	NA	NA	0	0	0	0	0	0	0	0	0	0	0	0	0	0	0	0	0	0	0	0	0	0	0	0	0	0	0	0	0	0
CYE_r3.1SPA7_g026370.1	86	0.34	A0A314XT28_PRUYE	2.6e-18	94	NA	PE 4	NA	NA	NA	NA	NA	NA	NA	NA	NA	NA	NA	NA	0	0	0	0	0	0	0	0	0	0	0	0	0	0	0	0	0	0	0	0	0	0	0	0	0	0	0	0	0	0
CYE_r3.1SPA7_g026380.1	45	0.08	A0A251NGP5_PRUPE	1.2e-11	70.9	NA	PE 4	NA	IEA	NA	NA	NA	NA	NA	NA	NA	GO:0016021	integral component of membrane	NA	0	0	0	0	0	0	0	0	0	0	0	0	0	0	0	0	0	0	0	0	0	0	0	0	0	0	0	0	0	0
CYE_r3.1SPA7_g026390.1	171	0.39	A0A103Y7W4_CYNCS	8e-42	172.9	NA	PE 4	NA	IEA	AT2G21280.1	NAD(P)-binding Rossmann-fold superfamily protein	4e-51	NA	NA	GO:0050662	coenzyme binding	NA	NA	NA	0	0	0	0	0	0	0	0	0	0	0	0	0	0	0	0	0	0	0.962921	0.25362	0.664437	0	0	0	0	0	0	0	0	0
CYE_r3.1SPA7_g026400.1	181	0.38	Y1150_ARATH	7.3e-40	166.4	G-type lectin S-receptor-like serine/threonine-protein kinase At1g61500	PE 2	2.7.11.1	IBA	AT1G61500.2	S-locus lectin protein kinase family protein	2e-47	GO:0006468	protein phosphorylation	GO:0030246	carbohydrate binding	GO:0016021	integral component of membrane	NA	0	0	0	0	0	0	0	0	0	0	0	0	0	0	0	0	0	0	0	0	0	0	0	0	0	0	0	0	0	0
CYE_r3.1SPA7_g026410.1	145	0.41	M5WKA3_PRUPE	1.6e-59	231.5	NA	PE 4	NA	IEA	AT4G11900.1	S-locus lectin protein kinase family protein	5e-38	GO:0048544	recognition of pollen	GO:0004674	protein serine/threonine kinase activity	GO:0016021	integral component of membrane	NA	0	0	0	0	0	0	0	0	0	0	0	0	0	0	0	0	0	0	0	0	0	0	0	0	0	0	0	0	2.25418	0
CYE_r3.1SPA7_g026420.1	95	0.44	A0A251PF35_PRUPE	2e-24	114.4	NA	PE 4	NA	IEA	AT1G61370.2	S-locus lectin protein kinase family protein	1e-19	GO:0048544	recognition of pollen	GO:0004674	protein serine/threonine kinase activity	GO:0016021	integral component of membrane	NA	0	0	0	0	0	0	0	0	0	0	0	0	0	0	0	0	0	0	0	0	0	0	0	0	0	0	0	0	0	0
CYE_r3.1SPA7_g026430.1	351	0.05	M5W8N9_PRUPE	1.2e-194	681.8	NA	PE 3	NA	IEA	AT1G49390.1	2-oxoglutarate (2OG) and Fe(II)-dependent oxygenase superfamily protein	4e-120	NA	NA	GO:0046872	metal ion binding	NA	NA	green	3.41725	2.45829	2.70337	1.74846	3.64039	3.68745	3.13031	3.04606	4.32718	5.61388	5.57432	14.0882	0	0	4.75052	0	1.11543	3.19529	0	3.77821	0.442294	0	1.78141	3.2414	0	0	0	0	0	5.18565
CYE_r3.1SPA7_g026440.1	351	0.1	M5VR93_PRUPE	5.5e-200	699.5	NA	PE 3	NA	IEA	AT1G49390.1	2-oxoglutarate (2OG) and Fe(II)-dependent oxygenase superfamily protein	6e-111	NA	NA	GO:0016491	oxidoreductase activity	NA	NA	NA	0.849337	0.69931	0.603515	1.43968	1.03815	0.808637	1.03223	1.75506	1.32035	1.0517	1.5128	0.758798	0.430599	0	0.808126	0.435643	0.402232	0	0.561083	0.763397	0.460331	0.428466	0.405793	0	0	0.235861	0	0.750516	0	0.405996
CYE_r3.1SPA7_g026450.1	528	0.12	A0A1Q3CPD4_CEPFO	5.5e-221	769.6	MFS_1 domain-containing protein	PE 4	NA	IEA	AT5G20380.2	phosphate transporter 4;5	0	GO:0055085	transmembrane transport	NA	NA	GO:0016021	integral component of membrane	NA	0.122797	0	0.075215	0	0	0	0	0.403457	0.006264	0.024695	0.12066	0	0	0	0	0	0	0	0	0	0	0	0	0	0	0	0	0	0	0
CYE_r3.1SPA7_g026460.1	542	0.12	M5VUR1_PRUPE	0	1095.1	NA	PE 4	NA	IEA	AT5G34940.2	glucuronidase 3	0	NA	NA	GO:0016798	hydrolase activity, acting on glycosyl bonds	GO:0016020	membrane	purple	5.81177	6.06063	5.78829	2.79648	3.52682	2.31621	2.26433	1.2473	0.504435	0.507919	3.26628	9.68551	0.924055	0.17768	1.4469	13.4469	16.4706	17.9025	13.36	25.2784	40.4902	0.517368	49.2998	0.688027	0	2.79068	0	0.180092	0.574343	46.2446
CYE_r3.1SPA7_g026470.1	62	0.41	A0A2K3LNW2_TRIPR	1e-15	84.7	NA	PE 4	NA	IEA	NA	NA	NA	GO:0030071	regulation of mitotic metaphase/anaphase transition	NA	NA	GO:0005680	anaphase-promoting complex	grey	27.2844	1.87703	27.3334	0.173453	0.137953	0.098737	42.3044	38.9979	28.0151	48.0756	32.016	0.732951	1.15947	48.2736	3.30537	1.59905	48.0406	42.1082	0.91827	1.04869	48.34	0.402275	0.432455	17.1874	2.00885	0.897631	1.36522	1.0759	0.428716	0.028991
CYE_r3.1SPA7_g026480.1	235	0.13	M5VR42_PRUPE	1.8e-106	388.3	NA	PE 4	NA	IEA	AT2G11890.1	adenylate cyclase	1e-68	GO:0048364	root development	GO:0050355	triphosphatase activity	NA	NA	lightyellow	0.187591	0	0	0	0	0	0.487741	1.10496	0	1.05049	0.369315	0	0	4.08241	0	0	0	2.01814	0	0	5.43995	0	0	1.9908	0	0	0	2.68099	0	0
CYE_r3.1SPA7_g026490.1	172	0	A0A251NGR3_PRUPE	2.1e-91	337.8	NA	PE 4	NA	IEA	NA	NA	NA	NA	NA	GO:0016874	ligase activity	GO:0016021	integral component of membrane	brown	25.2462	35.1563	45.7588	45.1811	44.5077	34.8931	24.408	6.2813	21.9386	19.7199	8.88934	17.2463	9.85988	5.54929	18.9619	7.7856	7.50631	6.82697	10.3922	10.4711	6.51842	0	9.82963	15.4272	24.5288	22.6416	0	0	0	5.64513
CYE_r3.1SPA7_g026500.1	660	0.14	M5W837_PRUPE	0	1295.8	S-acyltransferase	PE 3	2.3.1.225	IEA	AT5G20350.1	Ankyrin repeat family protein with DHHC zinc finger domain-containing protein	0	NA	NA	GO:0019706	protein-cysteine S-palmitoyltransferase activity	GO:0016021	integral component of membrane	turquoise	14.1741	14.1095	8.79737	11.6168	14.7504	16.0401	11.7367	13.0157	17.8446	9.65749	13.3653	12.807	6.71115	2.69189	9.13761	6.38816	6.07997	5.52429	6.76023	4.9066	7.40234	7.58506	11.3665	13.3672	11.4352	7.0159	4.93783	10.2622	17.2465	10.5455
CYE_r3.1SPA7_g026510.1	578	0.31	B2LUQ9_MALDO	1.8e-289	997.3	F-box-containing protein 1	PE 2	NA	NA	AT1G15740.1	Leucine-rich repeat family protein	0	NA	NA	NA	NA	NA	NA	turquoise	29.4505	49.5862	31.0428	35.6244	26.6386	27.5853	19.8077	22.3442	39.0334	21.015	15.4079	21.0488	0	0	0	0	0	0	0	0	0	0	0	0	0	0	0	0	0	0
CYE_r3.1SPA7_g026520.1	1221	0.15	A0A097PJV2_PRUPE	0	1411	DNA helicase (Fragment)	PE 2	3.6.4.12	IEA	AT2G07690.1	Minichromosome maintenance (MCM2/3/5) family protein	0	GO:0006270	DNA replication initiation	GO:0004386	helicase activity	GO:0042555	MCM complex	turquoise	6.57428	4.42784	4.16197	5.00123	4.75697	6.00523	5.69622	2.88931	7.96007	6.92092	9.93914	3.24975	4.62231	0.963707	3.74967	2.70066	3.01658	1.75873	2.93089	0.750694	1.09653	0.966604	1.04218	0.467787	0.818583	9.09062	0	0	0	0
CYE_r3.1SPA7_g026530.1	1638	0.09	A0A251NGS5_PRUPE	0	3167.5	NA	PE 3	NA	IEA	AT5G20320.1	dicer-like 4	0	GO:0048608	reproductive structure development	GO:0005524	ATP binding	GO:0005634	nucleus	NA	0	0.002854	0	0	0	0	0	0	0	0	0.059486	0	0	0	0	0	0	0	0	0	0	0	0	0	0	0	0	0	0	0
CYE_r3.1SPA7_g026540.1	106	0.35	M5W6S0_PRUPE	3.1e-45	183.7	NA	PE 4	NA	IEA	NA	NA	NA	GO:0033014	tetrapyrrole biosynthetic process	GO:0004852	uroporphyrinogen-III synthase activity	NA	NA	pink	3.42549	3.29202	3.80805	2.56631	3.3349	5.15039	6.55116	6.15727	9.02357	25.7014	5.24979	3.24186	6.35567	18.489	10.2434	0	9.72324	5.35852	6.37589	8.69673	12.4752	0	0	5.17397	0.663957	6.9741	0	0.313975	6.67975	4.9819
CYE_r3.1SPA7_g026550.1	59	0.42	A0A314XXB2_PRUYE	2.4e-30	133.3	NA	PE 4	NA	NA	NA	NA	NA	NA	NA	NA	NA	NA	NA	blue	4.71113	1.62599	3.22761	2.44824	4.21015	4.32408	7.47582	10.7581	9.77592	33.2265	6.70806	5.30007	9.9949	15.5632	11.6326	11.2418	11.2531	13.9271	14.8162	14.3882	19.2716	15.0132	0.235709	14.2386	1.64808	9.3891	0	9.58426	11.5443	9.16449
CYE_r3.1SPA7_g026560.1	968	0.03	M5WCD4_PRUPE	0	1871.7	NA	PE 4	NA	IEA	AT5G51350.1	Leucine-rich repeat transmembrane protein kinase family protein	0	GO:2000604	negative regulation of secondary growth	GO:0004672	protein kinase activity	GO:0005886	plasma membrane	brown	1.9046	3.49565	2.72834	3.67932	4.11223	3.57098	1.96681	2.08719	1.87236	0.922911	1.65163	1.1317	2.20007	0.109072	0.908965	0.598859	0.588379	0.645088	0.400816	0.11257	0	0	0.476269	0.397315	3.0944	2.04628	0	0	0	0.110045
CYE_r3.1SPA7_g026570.1	759	0.12	A0A1S2YQM2_CICAR	5.8e-279	963	protein ENHANCED DISEASE RESISTANCE 2	PE 4	NA	IEA	AT5G35180.2	ENHANCED DISEASE RESISTANCE protein (DUF1336)	0	NA	NA	GO:0008289	lipid binding	NA	NA	yellow	0	0	0	0	0.118662	0.007207	0	0	0	0	0.025251	2.1803	0	0	0	0	0	0	0	0	0	0	0	17.2942	0	0	0	0	0.331842	0.025885
CYE_r3.1SPA7_g026580.1	154	0.04	M5WAU7_PRUPE	1.7e-81	304.7	NA	PE 4	NA	IEA	AT3G18760.1	Translation elongation factor EF1B/ribosomal protein S6 family protein	1e-62	GO:0006412	translation	GO:0003735	structural constituent of ribosome	GO:0005840	ribosome	turquoise	9.95457	13.3524	17.439	20.7175	22.2867	23.1939	18.9864	16.4674	23.5896	55.2878	14.388	13.0152	6.81541	0	7.18849	7.24242	6.96878	6.87652	7.57918	4.49242	0	0	0	7.63892	19.2235	15.5539	0	12.941	0	38.1776
CYE_r3.1SPA7_g026590.1	64	1	A0A314XT47_PRUYE	7.2e-28	125.2	NA	PE 4	NA	NA	NA	NA	NA	NA	NA	NA	NA	NA	NA	NA	0.173896	0.028818	0.09873	0.088103	0.270143	0	0.126041	0.073301	0.168143	0.394165	0	0.279257	0	0	0	0	0	0	0	0	0	0	0	0	0	0	0	0	0	0
CYE_r3.1SPA7_g026600.1	205	0	A0A314XTM1_PRUYE	7.8e-114	412.5	NA	PE 4	NA	NA	AT4G02040.1	hypothetical protein	2e-17	NA	NA	NA	NA	NA	NA	brown	47.044	63.8068	122.204	93.8104	192.364	59.765	45.5214	28.5969	24.9546	35.507	15.8106	30.6045	26.2265	26.127	22.4291	17.863	23.1139	19.4995	18.0768	23.9713	24.9615	16.5433	26.3593	25.1337	26.0261	21.9916	10.4614	18.2836	21.0821	68.1134
CYE_r3.1SPA7_g026610.1	645	0.13	M5VXI2_PRUPE	0	1299.6	Transmembrane 9 superfamily member	PE 3	NA	IEA	AT5G35160.4	Endomembrane protein 70 protein family	0	NA	NA	NA	NA	GO:0016021	integral component of membrane	NA	0	0	0	0	0	0	0	0	0	0	0	0	0	0	0	0	0	0	0	0	0	0	0	0	0	0	0	0	0	0
CYE_r3.1SPA7_g026620.1	766	0.03	M5WE10_PRUPE	0	1456.8	NA	PE 4	NA	IEA	AT3G09850.1	D111/G-patch domain-containing protein	3e-164	NA	NA	GO:0003676	nucleic acid binding	NA	NA	brown	3.71777	9.43369	9.21325	4.23752	5.88075	13.8059	3.12671	2.44314	4.09291	1.57989	6.82831	3.65517	5.86561	2.43751	2.86771	8.04859	2.93644	0.688338	3.78044	2.96423	3.51695	4.95765	1.55319	1.08698	3.92953	0.236289	2.83889	3.93536	1.61042	5.75011
CYE_r3.1SPA7_g026630.1	129	0.45	I3S158_LOTJA	4.4e-32	140.2	NA	PE 2	NA	NA	AT2G46490.1	hypothetical protein	2e-22	NA	NA	NA	NA	NA	NA	black	18.8113	16.3907	9.54486	1.21024	20.5931	9.54983	8.8074	6.55693	5.32172	10.9684	7.90348	33.2523	4.10611	12.7635	5.68587	11.8171	33.2066	48.3254	48.1967	21.0734	68.354	82.46	97.9803	67.4933	6.31414	1.62722	35.0237	45.3267	211.437	147.847
CYE_r3.1SPA7_g026640.1	127	0.45	A0A251NJQ0_PRUPE	8.1e-47	189.1	NA	PE 4	NA	NA	AT2G46490.1	hypothetical protein	3e-14	NA	NA	NA	NA	NA	NA	NA	0	0	0	0	0	0	0	0	0	0	0	0	0	0	0	0	0	0	0	0	0	0	0	0	0	0	0	0	0	0
CYE_r3.1SPA7_g026650.1	112	0.45	A0A314XWZ4_PRUYE	5.1e-59	229.6	NA	PE 4	NA	NA	AT2G46490.1	hypothetical protein	4e-16	NA	NA	NA	NA	NA	NA	NA	0	0	0	0	0	0.037915	0	0	0	0	0	0	0	0	0	0	0	0	0	0	0	0	0	0	0	0	0	0	0	0
CYE_r3.1SPA7_g026660.1	112	0.45	M5VUF1_PRUPE	1.5e-55	218	NA	PE 4	NA	NA	AT2G46490.1	hypothetical protein	2e-15	NA	NA	NA	NA	NA	NA	NA	0	0	0	0	0	0	0	0	0	0	0	0	0	0	0	0	0	0	0	0	0	0	0	0	0	0	0	0	0	0
CYE_r3.1SPA7_g026670.1	112	0.45	A0A314XT55_PRUYE	7.9e-60	232.3	NA	PE 4	NA	NA	AT2G46490.1	hypothetical protein	5e-16	NA	NA	NA	NA	NA	NA	NA	0	0	0	0	0	0	0	0	0	0	0	0	0	0	0	0	0	0	0	0	0	0	0	0	0	0	0	0	0	0
CYE_r3.1SPA7_g026680.1	86	0.49	A0A251NGU9_PRUPE	3.6e-30	133.3	NA	PE 4	NA	IEA	AT5G35110.1	hypothetical protein	5e-11	NA	NA	NA	NA	GO:0016021	integral component of membrane	NA	0	0	0	0	0	0	0	0	0	0	0	0	0	0	0	0	0	0	0	0	0	0	0	0	0	0	0	0	0	0
CYE_r3.1SPA7_g026690.1	108	0.46	A0A314YLY6_PRUYE	9.1e-53	208.8	NA	PE 4	NA	NA	AT2G46490.1	hypothetical protein	2e-14	NA	NA	NA	NA	NA	NA	NA	0	0	0	0	0	0.306908	0.390426	1.06857	0.632499	1.6652	1.27981	0.173914	0	0	0	3.099	1.25643	0	1.62721	0	1.12386	0	1.46182	0	0	0	0	0	0	0
CYE_r3.1SPA7_g026700.1	69	1	CCL11_ORYSJ	1.2e-14	81.3	Cyclin-L1-1	PE 2	NA	IBA	AT2G26430.4	arginine-rich cyclin 1	4e-24	GO:0007049	cell cycle	GO:0016538	cyclin-dependent protein serine/threonine kinase regulator activity	GO:0009506	plasmodesma	NA	0	0	0	0	0	0	0	0	0	0	0.079252	0	0	0	0	0	0	0	0	0	0	0	0	0	0	0	0	0	0	0
CYE_r3.1SPA7_g026710.1	404	0.16	M5W782_PRUPE	2.2e-207	724.2	Patatin	PE 3	3.1.1.-	IEA	AT4G37070.2	Acyl transferase/acyl hydrolase/lysophospholipase superfamily protein	3e-133	GO:0016042	lipid catabolic process	GO:0016787	hydrolase activity	NA	NA	NA	0	0	0	0	0	0	0	0	0	0	0.137376	0	0	0	0	0	0	0	0	0	0	0	0	0	0	0	0	0	0	0
CYE_r3.1SPA7_g026720.1	88	0.42	M5WBN0_PRUPE	7.1e-34	145.6	NA	PE 4	NA	NA	AT5G35110.1	hypothetical protein	2e-07	NA	NA	NA	NA	NA	NA	NA	0.244348	0.337621	0.318117	0.202227	0	0.305369	0.068528	0.296271	0.302875	0.167445	0.148789	0.055564	0	0	1.94939	0	0	0	0	0	0	0	0	1.15531	0	0	0	0	0	0
CYE_r3.1SPA7_g026730.1	299	0.03	M5W2U7_PRUPE	1.2e-166	588.6	Peptidyl-prolyl cis-trans isomerase	PE 3	5.2.1.8	IEA	AT5G35100.3	Cyclophilin-like peptidyl-prolyl cis-trans isomerase family protein	5e-106	NA	NA	GO:0003755	peptidyl-prolyl cis-trans isomerase activity	NA	NA	blue	6.78706	3.38018	1.9948	2.36834	3.89648	5.60239	5.68242	4.90639	6.4299	4.06195	6.87948	12.5065	12.9006	8.21374	18.5762	14.5509	13.3978	23.345	25.3102	25.5345	17.4712	15.6634	37.605	24.9084	16.7689	18.3065	19.8992	18.4397	6.71648	1.23597
CYE_r3.1SPA7_g026740.1	306	0.12	D9ZJ17_MALDO	2.8e-145	517.3	HD domain class transcription factor	PE 2	NA	IEA	AT5G11060.1	homeobox protein knotted-1-like 4	8e-108	GO:0006355	regulation of transcription, DNA-templated	GO:0003677	DNA binding	GO:0005634	nucleus	NA	0	0	0	0	0	0	0	0	0	0	0	0	0	0	0	0	0	0	0	0	0	0	0	0	0	0	0	0	0	0
CYE_r3.1SPA7_g026750.1	202	0	M5VU76_PRUPE	5.5e-112	406.4	NA	PE 4	NA	NA	AT5G25240.1	stress induced protein	1e-08	NA	NA	NA	NA	NA	NA	NA	0.129146	0.028066	0.159306	0.335389	0.379008	0.042424	0.190131	0	0	0.079812	0.057721	0.123157	0.408109	0	0	0	0	0	0	0	0	0	0	0	0	0	0	0	0	0
CYE_r3.1SPA7_g026760.1	1469	0.04	F6HCI9_VITVI	0	1656	NA	PE 4	NA	IBA	AT3G46920.2	kinase superfamily with octicosapeptide/Phox/Bem1p domain-containing protein	0	GO:0035556	intracellular signal transduction	GO:0005524	ATP binding	GO:0005737	cytoplasm	NA	1.80104	1.77342	2.35282	2.33028	4.20983	2.29187	2.03329	2.45553	2.54193	0.586666	2.35889	1.86459	1.5396	0.750468	2.17562	1.85861	1.06508	0.745829	0.780741	0.158023	0.462613	0.656465	1.21507	1.11593	0.685408	0.525181	0.74742	4.42419	0.56744	0.61449
CYE_r3.1SPA7_g026770.1	176	0.15	A0A251NGZ2_PRUPE	5e-93	343.2	NA	PE 4	NA	NA	AT5G35090.1	hypothetical protein	1e-15	NA	NA	NA	NA	NA	NA	purple	0	0	0	0	0	0	0	0	0	0	0.185223	0.387654	0	0	0	0	0	0	0	1.21256	4.62061	0	10.9624	2.7884	0	0	0.34114	1.1871	15.2118	0.943836
CYE_r3.1SPA7_g026780.1	193	0.05	M5W3H8_PRUPE	2.5e-109	397.5	NA	PE 4	NA	NA	AT2G15580.1	RING/U-box superfamily protein	4e-53	NA	NA	NA	NA	NA	NA	lightcyan	21.9831	29.311	21.0479	24.4401	21.9185	8.74827	12.3525	7.05461	14.0391	13.4414	6.97983	14.9745	10.0617	5.70303	6.41678	8.89658	7.25866	0	0	6.14173	11.0843	0	24.5275	0	12.9999	8.07993	0	0	0	63.0243
CYE_r3.1SPA7_g026790.1	684	0.06	A0A251NGW6_PRUPE	0	1256.1	NA	PE 4	NA	NA	NA	NA	NA	NA	NA	NA	NA	NA	NA	lightgreen	5.00869	2.65853	2.20377	1.15734	1.15381	1.67071	1.62745	0.516473	0.347073	1.33397	3.94468	1.79675	4.17453	1.68253	2.75042	5.19088	4.02694	2.28509	0.872278	2.18777	1.1715	1.5179	0.735066	1.8944	0.537758	8.27745	0	0	0	0
CYE_r3.1SPA7_g026800.1	546	0.06	A0A314UDL6_PRUYE	0	1082.8	E3 ubiquitin-protein ligase RNF12-A	PE 4	NA	NA	AT5G45290.1	RING/U-box superfamily protein	2e-44	NA	NA	NA	NA	NA	NA	salmon	17.5738	12.9903	19.9549	12.8842	14.3753	13.0117	13.4174	15.1207	17.1974	8.95026	9.43009	10.2699	15.8026	12.9605	13.6908	8.25392	6.57499	11.8956	9.54843	14.4211	8.25184	10.6762	10.2609	15.2275	26.7861	11.1481	8.61756	18.245	11.7559	7.14386
CYE_r3.1SPA7_g026810.1	77	0.05	A0A314UBI5_PRUYE	1.5e-38	161	NA	PE 4	NA	NA	NA	NA	NA	NA	NA	NA	NA	NA	NA	brown	907.151	1641.13	1888.77	2229.86	1254.99	674.341	549.311	385.64	327.311	579.404	124.081	358.718	105.154	127.682	156.825	153.144	148.701	153.787	140.304	197.177	138.593	7.1958	249.304	502.978	302.568	161.913	257.121	543.108	307.646	318.785
CYE_r3.1SPA7_g026820.1	105	0.37	A0A314UEJ9_PRUYE	2.4e-58	227.3	NA	PE 4	NA	NA	NA	NA	NA	NA	NA	NA	NA	NA	NA	white	0.007738	5.13654	11.385	0.033447	0.017022	0.100015	0.08675	0.01646	0.07599	4.58036	0.526549	0.087009	4.56114	1.27469	0.544747	0.79691	0.574258	19.9968	0.665537	4.88139	0.55962	1.3266	8.29445	0.588577	125.707	30.0406	6.41976	0.790014	0	0.534057
CYE_r3.1SPA7_g026830.1	183	0.27	A9NJZ7_PICSI	2.4e-38	161.4	NA	PE 2	NA	NA	NA	NA	NA	NA	NA	NA	NA	NA	NA	NA	0	0	0	0	0	0	0	0	0	0	0	0	0	0	0	0	0	0	0	0	0	0	0	0	0	0	0	0	0	0
CYE_r3.1SPA7_g026840.1	503	0.12	M5VPG8_PRUPE	4.7e-285	982.6	NA	PE 4	NA	IEA	AT2G13100.4	Major facilitator superfamily protein	0	NA	NA	GO:0022857	transmembrane transporter activity	GO:0016021	integral component of membrane	grey	4.78638	5.17849	3.82683	4.17608	5.78251	3.83009	3.40551	3.42069	2.77498	2.14526	4.12626	2.95867	2.74518	2.41947	3.18559	4.76983	3.14552	5.46122	3.32696	6.51979	4.70876	3.39434	4.92234	4.85008	1.34023	4.11018	0	7.94487	1.17224	0.380084
CYE_r3.1SPA7_g026850.1	172	0.02	M5VS53_PRUPE	3.4e-86	320.5	NA	PE 4	NA	IEA	NA	NA	NA	NA	NA	GO:0008083	growth factor activity	NA	NA	black	0.462097	0.504035	0.094886	0.335039	0.577228	0.987584	0.764828	0.126528	0.952112	3.30258	0.962745	38.5302	1.12323	0.68508	0.801219	0.202155	1.85231	1.68434	4.43921	11.6874	37.7186	43.5235	47.3475	8.4727	0	2.55873	0	0	0	3.98362
CYE_r3.1SPA7_g026860.1	392	0.1	A0A251NH13_PRUPE	2.2e-213	744.2	NA	PE 4	NA	NA	AT4G34040.1	RING/U-box superfamily protein	3e-31	NA	NA	NA	NA	NA	NA	NA	0	0	0	0	0	0	0	0	0	0	0	0	0	0	0	0	0	0	0	0	0	0	0	0	0	0	0	0	0	0
CYE_r3.1SPA7_g026870.1	254	0.14	A0A0F7GZE6_9ROSI	1.2e-101	372.1	Chlororespiratory reduction 6	PE 2	NA	NA	AT2G47910.1	chlororespiratory reduction 6	3e-112	NA	NA	NA	NA	NA	NA	grey60	2.79142	1.25708	1.00034	1.90801	3.34391	1.5993	3.99457	2.17519	3.76427	3.01449	2.46866	2.53218	0.99866	1.59626	5.63223	3.65169	4.68921	3.68308	1.70959	4.58774	1.91336	0.907984	1.82747	0.930923	2.18739	4.77371	0.95958	0	0.934483	0.350826
CYE_r3.1SPA7_g026880.1	205	0.47	A0A314UDA7_PRUYE	5.6e-98	359.8	NA	PE 4	NA	NA	AT2G12646.3	PLATZ transcription factor family protein	2e-54	NA	NA	NA	NA	NA	NA	NA	1.40731	0.981618	2.17969	1.45651	4.17464	1.93148	1.39426	1.96196	1.48866	0.769196	2.29453	0.955091	0.350006	1.52466	0.444864	0.671043	0.161262	1.32954	0	0.414281	0.977275	0	0	0.781067	0	2.0318	0	0.823188	0	0
CYE_r3.1SPA7_g026890.1	509	0.38	A0A251NH12_PRUPE	2.5e-233	810.8	NA	PE 4	NA	IEA	AT2G12400.1	plasma membrane fusion protein	5e-166	NA	NA	NA	NA	GO:0016021	integral component of membrane	NA	0	0	0	0	0	0	0	0	0	0	0.006663	0	0	0	0	0	0.709206	0	0	0	0	0	0	0	0	0	0	0	0	0
CYE_r3.1SPA7_g026900.1	60	0.16	A0A251R239_PRUPE	3.3e-12	73.2	NA	PE 4	NA	NA	NA	NA	NA	NA	NA	NA	NA	NA	NA	yellow	11.1162	21.1756	36.3568	22.0072	19.5681	36.098	24.8944	29.8133	19.8633	14.9734	18.9874	33.4286	14.3222	9.69642	4.17148	6.648	5.79784	9.96297	7.99247	13.9307	11.9226	4.76806	34.206	52.42	51.0607	4.17012	23.0969	30.1329	16.1806	21.9061
CYE_r3.1SPA7_g026910.1	621	0.13	M5W823_PRUPE	0	1103.6	NA	PE 4	NA	IEA	AT1G80530.1	Major facilitator superfamily protein	0	NA	NA	NA	NA	GO:0016021	integral component of membrane	NA	0	0	0	0	0	0	0	0	0	0	0	0	0	0	0	0	0	0	0	0	0	0	0	0	0	0	0	0	0	0
CYE_r3.1SPA7_g026920.1	267	0.02	A0A2P5D5B3_PARAD	6.9e-95	349.7	Mitogen-activated protein kinase kinase kinase	PE 4	NA	IEA	AT2G12462.1	sterile alpha motif (SAM) domain protein	1e-50	NA	NA	GO:0016301	kinase activity	NA	NA	NA	0	0	0	0	0	0	0	0	0	0	0	0	0	0	0	0	0	0	0	0	0	0	0	0	0	0	0	0	0	0
CYE_r3.1SPA7_g026930.1	245	0.39	M5W668_PRUPE	6.1e-75	283.5	NA	PE 4	NA	IEA	AT5G07920.2	diacylglycerol kinase1	8e-54	GO:0007165	signal transduction	GO:0003951	NAD+ kinase activity	NA	NA	NA	0.050042	0	0	0	0.10528	0	0	0	0.323509	0	0.204271	0.045102	0	0	0	0	0	0	0	0	0	0	0	0	0	0	0	0	0	0
CYE_r3.1SPA7_g026940.1	225	0.41	A0A314UX56_PRUYE	1.1e-116	422.2	NA	PE 4	NA	NA	AT4G29840.1	Pyridoxal-5'-phosphate-dependent enzyme family protein	7e-13	NA	NA	NA	NA	NA	NA	NA	0	0	0	0	0	0	0	0	0	0	0	0.02432	0	0	0	0	0	0	0	0	0	0	0	0	0	0	0	0	0	0
CYE_r3.1SPA7_g026950.1	106	0.1	A0A315AH07_PRUYE	9.9e-28	125.6	NA	PE 4	NA	NA	NA	NA	NA	NA	NA	NA	NA	NA	NA	NA	0.035668	0.028009	0.354684	0.016311	0.017475	0.051487	0.05751	0.02431	0.25613	0.171132	0.128934	0.058927	0	0	0	0	0.101843	0	0	0.287557	0	0	0	0	0	0	0	0	0.211963	0
CYE_r3.1SPA7_g026960.1	70	0.47	M5WXK0_PRUPE	1.1e-22	108.2	Diacylglycerol kinase	PE 3	2.7.1.107	IEA	AT5G07920.3	diacylglycerol kinase1	7e-28	GO:0035556	intracellular signal transduction	GO:0005524	ATP binding	GO:0016021	integral component of membrane	NA	0	0	0	0	0	0	0	0	0	0	0	0	0	0	0	0	0	0	0	0	0	0	0	0	0	0	0	0	0	0
CYE_r3.1SPA7_g026970.1	502	0.09	A0A251NH46_PRUPE	1.1e-273	944.9	NA	PE 4	NA	IEA	AT4G32060.1	calcium-binding EF hand family protein	2e-165	NA	NA	GO:0005509	calcium ion binding	NA	NA	blue	0	0	0	0	0	0	0	0.053566	0.042446	1.16112	0.014943	0	0.31836	0	0.72639	2.52633	3.30963	5.89054	8.45045	10.8727	8.05547	5.19447	2.89909	0.626307	0	0	0	0	2.62562	0
CYE_r3.1SPA7_g026980.1	493	0.01	M5VQK6_PRUPE	2.6e-248	860.5	NA	PE 4	NA	NA	AT1G72275.1	LOW protein: nuclease-like protein	4e-99	NA	NA	NA	NA	NA	NA	darkorange	0	0	0	0	0	0	0	0	0	0	0	0	0	0	0	0	0	0	6.91112	0	0	0	0	0	0	0	0	0	0	0
CYE_r3.1SPA7_g026990.1	559	0.07	A0A2P5D5E5_PARAD	3.5e-234	813.5	Translation elongation factor	PE 4	NA	IEA	AT2G12550.1	ubiquitin-associated (UBA)/TS-N domain-containing protein	0	NA	NA	GO:0003746	translation elongation factor activity	NA	NA	NA	0.008504	0.004984	0.021715	0.032915	0.019491	0.01541	0.009956	0.05868	0.090792	0	0.196589	0.088623	0	0	0.147919	0	0	0	0	0	0	0	0	0	0	0	0	0	0	0
CYE_r3.1SPA7_g027000.1	295	0.1	A0A2C9UL68_MANES	3.3e-122	440.7	NA	PE 4	NA	IEA	AT5G35080.1	ER lectin-like protein	8e-118	GO:0009651	response to salt stress	NA	NA	GO:0005783	endoplasmic reticulum	blue	16.8813	12.1232	10.8794	9.99643	11.2831	9.63944	9.06794	9.81215	8.76303	23.3904	6.59123	13.4511	6.17495	2.46183	2.40505	9.43558	7.49734	0	7.19652	0	9.9862	0	11.6848	13.0141	7.77278	5.75616	0	0	0	16.8317
CYE_r3.1SPA7_g027010.1	735	0.01	A0A2P5D5E4_PARAD	0	1074.7	N-terminal acetyltransferase A, auxiliary subunit	PE 4	NA	IEA	AT2G25290.4	Octicosapeptide/Phox/Bem1p (PB1) domain-containing protein / tetratricopeptide repeat (TPR)-containing protein	0	NA	NA	GO:0016740	transferase activity	NA	NA	turquoise	4.84134	3.89127	5.20757	4.70107	6.78634	5.88687	4.44132	4.12118	5.55322	1.59748	4.54199	5.48783	1.39513	1.21342	2.06564	3.63193	1.88146	1.66583	2.1983	1.15679	1.44702	3.05069	2.65583	0.917667	1.14253	2.90369	2.24416	2.03999	0	0.710509
CYE_r3.1SPA7_g027020.1	243	0.11	M5VQU8_PRUPE	1.4e-138	495	NA	PE 4	NA	NA	AT3G10220.1	tubulin folding cofactor B	1e-137	NA	NA	NA	NA	NA	NA	grey	8.47082	6.028	5.84118	6.70498	5.12832	7.18298	9.39313	6.60528	7.68122	13.5587	8.50986	5.65758	3.58503	3.47891	4.08747	9.88919	6.10829	6.36312	8.40069	10.1019	7.64363	6.1718	5.91464	5.33797	1.07875	6.91522	5.48302	4.74198	0	3.77828
CYE_r3.1SPA7_g027030.1	530	0.09	M5WEW4_PRUPE	0	1029.6	NA	PE 4	NA	IEA	AT1G80710.1	DROUGHT SENSITIVE 1	4e-173	GO:0009737	response to abscisic acid	NA	NA	NA	NA	turquoise	5.28223	4.05188	2.52439	3.87447	3.44557	5.22333	5.15765	2.58672	4.77499	8.74594	10.3223	2.65275	5.16483	2.1633	5.88961	2.59724	3.86494	2.6784	2.8121	1.47764	1.96359	2.89528	0	0.165557	0	14.5541	0	0	0	0
CYE_r3.1SPA7_g027040.1	947	0.09	A0A251NH57_PRUPE	0	1852.4	Plasma membrane ATPase	PE 3	3.6.3.6	IEA	AT3G42640.1	H[+]-ATPase 8	0	GO:0120029	proton export across plasma membrane	GO:0008553	proton-exporting ATPase activity, phosphorylative mechanism	GO:0005886	plasma membrane	yellow	0.006737	0	0.146341	0	0	0.034208	0.009956	0.005381	0.037726	0.035526	0.35314	18.4187	0	0	0	0.16023	2.20666	4.07459	4.60367	13.7191	20.4891	13.9157	24.0178	58.7188	0	0.354346	4.62387	2.14387	214.355	38.3958
CYE_r3.1SPA7_g027050.1	97	0.16	M5W754_PRUPE	1.1e-25	118.6	NA	PE 4	NA	NA	NA	NA	NA	NA	NA	NA	NA	NA	NA	NA	0	0	0	0	0	0	0	0	0	0	0.0692	0	0	0	0	0	0	1.62374	0	0	0	0	0	0	0	0	0	0	0	0
CYE_r3.1SPA7_g027060.1	90	0.74	A0A2H5PWI8_CITUN	1.3e-22	108.2	NA	PE 3	NA	IEA	AT4G31985.1	Ribosomal protein L39 family protein	5e-28	GO:0006412	translation	GO:0003735	structural constituent of ribosome	GO:0005840	ribosome	tan	102.361	69.3188	89.4472	68.453	78.7751	92.9161	137.666	90.2434	105.437	323.464	139.128	124.603	63.6178	74.9354	127.316	146.613	158.579	121.327	184.51	126.247	112.604	45.7035	51.3508	68.0359	27.9085	94.0614	28.2246	115.266	22.3146	61.7117
CYE_r3.1SPA7_g027070.1	262	0.16	A0A314UZI4_PRUYE	2.4e-123	444.5	DCN1-like protein 4 isoform X2	PE 4	NA	NA	AT1G15860.2	defective in cullin neddylation protein (DUF298)	7e-93	NA	NA	NA	NA	NA	NA	NA	0.034664	0.025958	0	0.024924	0.028146	0.127367	0	0.029824	0.112014	0	0	0.204265	0	0	0	0	0	0	0	0	0	0	0	0	0	0	0	0	0	0
CYE_r3.1SPA7_g027080.1	386	0.46	M5WCP7_PRUPE	7.6e-219	762.3	NA	PE 3	NA	IEA	AT4G19810.2	Glycosyl hydrolase family protein with chitinase insertion domain-containing protein	6e-85	GO:0005975	carbohydrate metabolic process	GO:0004553	hydrolase activity, hydrolyzing O-glycosyl compounds	NA	NA	NA	0	0	0	0	0	0	0	0	0.050312	0	0	0	0	0	0	0	0	0	0	0	0	0	0	0	0	0	0	0	0	0
CYE_r3.1SPA7_g027090.1	61	0.62	A0A251NIX9_PRUPE	1.5e-15	84.3	NA	PE 3	NA	IEA	NA	NA	NA	GO:0005975	carbohydrate metabolic process	GO:0008061	chitin binding	GO:0016021	integral component of membrane	NA	0	0	0	0	0	0	0	0	0	0	0	0	0	0	0	0	0	0	0	0	0	0	0	0	0	0	0	0	0	0
CYE_r3.1SPA7_g027100.1	68	0.5	A0A251NH71_PRUPE	1e-30	134.8	NA	PE 3	NA	IEA	AT4G23290.1	cysteine-rich RLK (RECEPTOR-like protein kinase) 21	1e-23	GO:0005975	carbohydrate metabolic process	GO:0008061	chitin binding	GO:0016021	integral component of membrane	NA	0.015572	0	0	0	0	0.052685	0	0.030554	0.013311	0	0.014151	0	0	0	0	0	0	0	0	0	0	0	0	0	0	0	0	0	0	0
CYE_r3.1SPA7_g027110.1	659	0.39	A0A251NH71_PRUPE	0	1264.6	NA	PE 3	NA	IEA	AT1G67520.5	lectin protein kinase family protein	4e-115	GO:0005975	carbohydrate metabolic process	GO:0008061	chitin binding	GO:0016021	integral component of membrane	turquoise	8.05385	7.53898	6.35044	14.3744	8.48333	7.1326	7.66975	9.40108	8.90946	2.77292	4.21612	6.42383	0	1.11495	2.06461	0	0.277548	0.401532	0.451863	0.151077	0.264893	0	0	0	0.702799	1.11918	0	0	0.2981	0
CYE_r3.1SPA7_g027120.1	729	0.41	M5VWP0_PRUPE	0	1392.5	NA	PE 3	NA	IEA	AT1G67520.5	lectin protein kinase family protein	1e-111	GO:0005975	carbohydrate metabolic process	GO:0008061	chitin binding	NA	NA	NA	0	0	0	0	0	0	0	0	0	0	0	0	0	0	0	0	0	0	0	0	0	0	0	0	0	0	0	0	0	0
CYE_r3.1SPA7_g027130.1	719	0.43	M5W998_PRUPE	5.1e-239	830.1	NA	PE 3	NA	IEA	AT4G23240.2	cysteine-rich RLK (RECEPTOR-like protein kinase) 16	1e-122	GO:0005975	carbohydrate metabolic process	GO:0008061	chitin binding	NA	NA	NA	0.156238	0.113848	0.067312	0.13159	0.160268	0.144762	0.028661	0.056255	0.070805	0.059388	0.053552	0.064614	0.079107	0.039033	0	0	0	0	0.00119	0	0.047624	0.001913	0.126584	0.045119	0	0.131983	0	0.150749	0	0
CYE_r3.1SPA7_g027140.1	364	0.46	M5VPU2_PRUPE	6.7e-209	729.2	NA	PE 3	NA	IEA	AT4G19810.2	Glycosyl hydrolase family protein with chitinase insertion domain-containing protein	1e-164	GO:0005975	carbohydrate metabolic process	GO:0008061	chitin binding	NA	NA	lightyellow	0.195614	1.30323	0.172111	0.91789	1.38613	1.12207	0.593483	0.112972	0.075869	0.069096	0.061885	0.29891	0.540681	0.134297	3.47674	1.09403	0.51208	0.516309	0.311274	1.2259	4.2934	0.154717	0.446446	0.411257	0	1.36728	1.93474	0.692564	0.75635	5.53891
CYE_r3.1SPA7_g027150.1	351	0.17	M5VRA4_PRUPE	4.7e-183	643.3	NA	PE 4	NA	IEA	AT5G58200.2	Calcineurin-like metallo-phosphoesterase superfamily protein	4e-124	NA	NA	GO:0016787	hydrolase activity	NA	NA	NA	0	0	0	0	0.033512	0.097121	0	0	0.113563	0.05238	0.125518	0	0	0	0	0	0	0	0	0	0	0	0	0	0	0	0	0	0	0
CYE_r3.1SPA7_g027160.1	277	0.06	A0A2P5BUB6_PARAD	1.4e-143	511.5	Alpha/beta hydrolase fold	PE 4	NA	IEA	AT4G31020.2	alpha/beta-Hydrolases superfamily protein	5e-176	NA	NA	GO:0016787	hydrolase activity	NA	NA	NA	0	0	0	0	0	0	0	0	0	0	0	0	0	0	0	0	0	0	0	0	0	0	0	0	0	0	0	0	0	0
CYE_r3.1SPA7_g027170.1	683	0.12	M5WH03_PRUPE	0	1324.7	Two-component response regulator	PE 4	NA	IEA	AT2G25180.1	response regulator 12	4e-120	GO:0000160	phosphorelay signal transduction system	GO:0003700	DNA-binding transcription factor activity	GO:0005634	nucleus	NA	0.217563	0.127466	0.086214	0.153785	0.096053	0.240462	0.231116	0.278004	0.32362	0.326696	0.101909	0	0	0	0.28904	2.04686	0	0	0	0	0	0.175724	0	1.17116	0	0.831732	0	0.17579	0	0
CYE_r3.1SPA7_g027180.1	614	0.07	M5VUB4_PRUPE	0	1208.7	NA	PE 4	NA	IEA	AT2G24300.3	Calmodulin-binding protein	0	GO:0006950	response to stress	GO:0005516	calmodulin binding	NA	NA	brown	2.23533	4.09034	3.23718	2.89466	4.42431	3.10476	2.20295	1.87341	1.37471	1.34796	2.4408	3.71551	1.63242	1.64919	1.35092	0.35727	1.79075	0.539335	1.14707	0	0.209297	0.188769	1.21507	2.16819	2.27823	0.593627	1.60023	2.95449	0.248314	0.804538
CYE_r3.1SPA7_g027190.1	172	0.09	A0A314UZJ4_PRUYE	2.1e-96	354.4	NA	PE 4	NA	NA	AT2G24290.1	ubiquitin-associated protein (DUF1068)	1e-92	NA	NA	NA	NA	NA	NA	blue	25.5107	16.9296	13.4753	20.2255	16.2986	17.682	22.0505	13.3486	15.842	28.5696	17.007	22.9602	11.0182	26.012	18.3614	25.4138	28.574	30.7132	24.3339	23.4413	34.2552	11.0302	23.4558	25.8863	6.70594	15.1493	11.0493	38.8289	15.3931	22.9334
CYE_r3.1SPA7_g027200.1	180	0.1	Q38JC4_PRUAR	2.5e-100	367.5	Temperature-induced lipocalin	PE 2	NA	IEA	AT5G58070.1	temperature-induced lipocalin	4e-104	NA	NA	GO:0005215	transporter activity	NA	NA	midnightblue	145.011	112.174	305.556	145.666	167.409	224.418	303.469	367.986	272.191	423.544	102.948	92.787	53.6254	73.0979	80.5412	57.5397	90.9043	83.7394	95.5315	56.1176	67.8545	24.3358	55.045	83.31	220.439	101.588	61.4621	243.356	56.4502	30.1236
CYE_r3.1SPA7_g027210.1	209	0.07	M5VR40_PRUPE	1.1e-99	365.5	NA	PE 3	NA	IEA	AT5G58060.1	SNARE-like superfamily protein	6e-121	GO:0016192	vesicle-mediated transport	NA	NA	GO:0016021	integral component of membrane	turquoise	2.2502	3.47372	0.680092	1.4777	0.644802	2.35518	1.83647	2.20581	4.37701	2.10375	1.0493	1.1872	1.48626	1.06375	0.978093	0.801638	0.109889	0.734059	1.3796	0.768302	0.629554	0	0.931004	0.486256	0.425511	0.366654	0	0.530024	0.094281	0.308775
CYE_r3.1SPA7_g027220.1	784	0.08	M5VQ95_PRUPE	0	1449.5	NA	PE 4	NA	IEA	AT5G58170.1	SHV3-like 5	0	GO:0006629	lipid metabolic process	GO:0008081	phosphoric diester hydrolase activity	GO:0016021	integral component of membrane	greenyellow	0.184121	0.157595	0.148809	0.284029	0.27269	0.290532	0.339594	0.343573	0.78838	0.227767	0.246239	0	0.51688	0	0.808813	3.10857	3.2213	0	4.61628	0	0	6.15441	1.37449	0	0	0.228594	10.4997	0.28034	0.008953	0
CYE_r3.1SPA7_g027230.1	1406	0.03	M5VWT4_PRUPE	0	2729.5	NA	PE 4	NA	NA	AT5G58040.2	FIP1[V]-like protein	2e-143	NA	NA	NA	NA	NA	NA	NA	0	0	0	0	0	0	0	0	0	0	0	0	0	0	0	0	0	0	0	0	0	0	0	0	0	0	0	0	0	0
CYE_r3.1SPA7_g027240.1	189	0.18	A0A2P6RI89_ROSCH	2.6e-86	320.9	Trafficking protein particle complex subunit	PE 3	NA	IEA	AT5G58030.1	Transport protein particle (TRAPP) component	5e-114	GO:0048193	Golgi vesicle transport	NA	NA	GO:0005783	endoplasmic reticulum	NA	0.051912	0.016548	0.001943	0.01094	0	0.008468	0	0.034488	0.024215	0.1076	0.036877	0.026033	0	0	0	0	0	0	0	0	0	0	0	0	0	0	0	0.040075	0	0
CYE_r3.1SPA7_g027250.1	168	0.04	M5W3R2_PRUPE	3.3e-78	293.9	NA	PE 4	NA	IEA	AT1G07950.1	Surfeit locus protein 5 subunit 22 of Mediator complex	3e-63	GO:0006357	regulation of transcription by RNA polymerase II	GO:0003712	transcription coregulator activity	GO:0016592	mediator complex	NA	0.001403	0.006235	0	0	0.004169	0	0.00404	0.012146	0.014237	0	0.007695	0	0	0	0	0	0	0	0	0	0	0	0	0	0	0.042621	0	0	0	0
CYE_r3.1SPA7_g027260.1	274	0.04	M5W9W2_PRUPE	9.7e-160	565.5	NA	PE 4	NA	IEA	AT2G32070.1	Polynucleotidyl transferase, ribonuclease H-like superfamily protein	1e-156	NA	NA	GO:0003676	nucleic acid binding	NA	NA	turquoise	10.1928	7.12337	10.5829	7.33863	10.3136	9.08445	11.4323	11.366	10.3362	23.1548	8.11983	6.45143	6.86718	6.46045	9.1719	8.52803	8.77854	7.59801	7.59011	6.28031	7.06342	10.3969	6.62028	9.41456	2.10407	4.91048	5.6914	16.6226	21.5446	12.7785
CYE_r3.1SPA7_g027270.1	381	0	M5VW12_PRUPE	2.3e-212	740.7	NA	PE 4	NA	IEA	AT5G58020.1	RTF2 RING-finger protein	9e-120	GO:1902979	mitotic DNA replication termination	NA	NA	GO:0005634	nucleus	magenta	8.90686	8.95982	14.3251	6.2757	12.6663	10.5599	10.5556	15.2515	9.42186	12.3433	11.1863	7.91775	22.7288	7.86844	11.2716	7.91819	10.5144	11.89	10.8088	13.5642	10.7739	8.60786	5.20594	7.88273	19.7086	7.20823	4.02696	10.5152	3.38713	2.95524
CYE_r3.1SPA7_g027280.1	233	0.01	A0A251NH70_PRUPE	9.3e-87	322.8	40S ribosomal protein S12	PE 3	NA	IEA	AT2G32060.3	Ribosomal protein L7Ae/L30e/S12e/Gadd45 family protein	6e-60	GO:0006412	translation	GO:0003735	structural constituent of ribosome	GO:0005840	ribosome	NA	0.278251	0.056862	0.462906	0.032268	0.085818	0.095049	0.190401	0.807054	0.892372	0.257104	0.29329	0.186841	0.384957	0	0.027675	0.936008	1.59945	0	0	0	0.545247	0	0	0	0	0.18999	0	0	0	0
CYE_r3.1SPA7_g027290.1	496	0.11	M5VUL6_PRUPE	3.8e-287	989.6	NA	PE 3	NA	IEA	AT2G24270.4	aldehyde dehydrogenase 11A3	0	NA	NA	GO:0016620	oxidoreductase activity, acting on the aldehyde or oxo group of donors, NAD or NADP as acceptor	NA	NA	red	149.835	103.424	113.537	172.841	46.4484	37.5635	73.5472	85.4561	83.7322	77.2667	63.0498	6.42267	87.0536	21.3553	46.1484	39.8061	38.1526	37.918	46.7266	6.72456	21.2038	0	23.1416	26.3839	128.171	132.825	84.5506	0	0	0
CYE_r3.1SPA7_g027300.1	457	0.09	A0A251NH58_PRUPE	1.5e-250	867.8	NA	PE 4	NA	IEA	AT2G24260.2	LJRHL1-like 1	5e-92	NA	NA	GO:0046983	protein dimerization activity	NA	NA	white	0	0	5.03808	1.85115	4.05687	2.34412	0	0	0	0	2.9087	2.56156	0	0	0	0	0	4.97785	0.758242	0	0	0	0	0	0	0	0	0	0	0
CYE_r3.1SPA7_g027310.1	116	0.21	M5VUB3_PRUPE	3.9e-62	240	NA	PE 4	NA	IEA	AT5G58005.2	Cytochrome c oxidase, subunit Vib family protein	2e-58	NA	NA	NA	NA	GO:0005739	mitochondrion	yellow	9.54001	5.44537	11.26	5.77478	6.79402	8.69144	10.2739	12.004	9.95839	29.6086	13.6414	6.17768	8.84679	9.48511	11.0821	6.86341	7.28178	8.04292	9.31709	7.77956	9.05839	11.905	5.96005	3.4047	5.79684	5.70045	5.07974	3.46903	7.56365	7.06937
CYE_r3.1SPA7_g027320.1	397	0	A0A251NH77_PRUPE	6.6e-218	759.2	NA	PE 4	NA	IEA	AT1G50680.1	AP2/B3 transcription factor family protein	9e-79	GO:0006351	transcription, DNA-templated	GO:0003677	DNA binding	GO:0005634	nucleus	NA	0.032396	0	0.040153	0.068517	0	0.070834	0	0.043422	0.037298	0.066631	0.087131	0.047716	0	0	0	0	0	0	0	0.320046	0.321602	0	0.223863	0	0	0	0	0	0.244496	0
CYE_r3.1SPA7_g027330.1	62	0.41	A0A251NHC1_PRUPE	7.2e-17	88.6	NA	PE 4	NA	NA	NA	NA	NA	NA	NA	NA	NA	NA	NA	NA	0	0	0	0	0	0	0	0.145641	0	0	0.066243	0	0	0	0	0	0	0	1.78168	0	0.635687	0	0	0	0	0	0	0	0	0
CYE_r3.1SPA7_g027340.1	435	0.04	A0A0U3BYW9_MALDO	1.7e-231	804.3	Non-specific serine/threonine protein kinase	PE 2	2.7.11.1	IEA	AT4G30960.1	SOS3-interacting protein 3	0	GO:0007165	signal transduction	GO:0004674	protein serine/threonine kinase activity	NA	NA	blue	26.768	109.577	0.831367	1.13061	2.88012	0.436005	127.51	0.598429	0.394212	1.19003	0.357079	0.839904	79.5769	52.4341	73.4286	90.7026	56.8434	86.0796	96.7228	62.2912	77.0637	0.601222	120.145	131.9	260.994	70.5971	36.299	110.515	48.0429	89.5481
CYE_r3.1SPA7_g027350.1	449	0.11	M5VVV9_PRUPE	7.4e-258	892.1	NA	PE 4	NA	IEA	AT5G58003.3	C-terminal domain phosphatase-like 4	9e-180	GO:0070940	dephosphorylation of RNA polymerase II C-terminal domain	GO:0008420	RNA polymerase II CTD heptapeptide repeat phosphatase activity	GO:0005634	nucleus	brown	1.51465	1.79965	2.59438	2.38754	6.56767	0.94718	1.19811	2.08433	1.14037	2.80678	0.819755	0.80128	4.0991	0	0	0	0	0	0	0	0	0	0	0	0	0	0	0	0	0
CYE_r3.1SPA7_g027360.1	668	0.09	A0A251NH64_PRUPE	0	1256.9	Reticulon-like protein	PE 4	NA	IEA	AT5G58000.2	Reticulon family protein	4e-129	NA	NA	NA	NA	GO:0005789	endoplasmic reticulum membrane	turquoise	21.6313	13.5409	4.6152	19.6211	8.16626	16.6478	11.0664	13.6713	11.3336	6.55049	10.4038	6.51229	6.74307	0.816634	6.24666	5.43679	2.80264	4.11966	4.23975	2.87257	2.94401	5.07636	3.99026	2.42293	4.46206	5.06865	1.22782	0.945649	0.430707	0.192923
CYE_r3.1SPA7_g027370.1	692	0.15	M5W2B7_PRUPE	0	1211.4	NA	PE 3	NA	IEA	AT5G26830.1	Threonyl-tRNA synthetase	0	GO:0006435	threonyl-tRNA aminoacylation	GO:0004829	threonine-tRNA ligase activity	GO:0005737	cytoplasm	NA	0.165543	0.206756	0.109079	0.187842	0.358316	0.371	0.251049	0.419809	0.548307	0.290545	0.754321	0.331791	0.365075	0	0.386564	0	0	0.138447	0	0	0	0.463676	0.329605	0	0.561856	0	0	0	0	0.401855
CYE_r3.1SPA7_g027380.1	1852	0.17	M5VTK0_PRUPE	0	2446	Formin-like protein	PE 3	NA	NA	AT5G58160.1	actin binding protein	0	NA	NA	NA	NA	NA	NA	NA	0.060923	0.014415	0.072059	0	0	0.001844	0.027815	0	0	0	0	0	0.777989	0.76818	0.770066	1.65935	0.56113	0.863746	0.403042	0.396205	0.390527	0	0.629824	0.638961	1.28874	0.232479	2.07886	1.57823	0.265655	1.53722
CYE_r3.1SPA7_g027390.1	436	0.06	M5VSY3_PRUPE	1.9e-250	867.5	NA	PE 4	NA	IEA	AT4G30950.1	fatty acid desaturase 6	0	GO:0006629	lipid metabolic process	GO:0102985	Delta12-fatty-acid desaturase activity	GO:0016021	integral component of membrane	NA	0.174611	0.051729	0.016704	0.308442	0	0.111285	0.029591	1.37817	0.474747	0	0.619117	0	0	0	0.474119	0	0	0	0	0	0	0	0	0	0	0	0	0	0	0
CYE_r3.1SPA7_g027400.1	292	0.45	M5VWC2_PRUPE	1.8e-151	538.1	NA	PE 4	NA	IEA	AT4G30940.1	BTB/POZ domain with WD40/YVTN repeat-like protein	2e-153	GO:0051260	protein homooligomerization	NA	NA	NA	NA	NA	0	0	0	0	0	0	0	0	0	0	0	0	0	0	0	0	0	0	0	0	0	0	0	0	0	0	0	0	0	0
CYE_r3.1SPA7_g027410.1	428	0.22	M5VPY6_PRUPE	2.8e-198	694.1	NA	PE 3	NA	IEA	AT1G13560.1	aminoalcoholphosphotransferase 1	0	GO:0008654	phospholipid biosynthetic process	GO:0016780	phosphotransferase activity, for other substituted phosphate groups	GO:0016021	integral component of membrane	NA	0	0	0	0	0	0	0	0	0	0	0	0	0	0	0	0	0	0	0	0	0	0	0	0	0	0	0	0	0	0
CYE_r3.1SPA7_g027420.1	1000	0.08	M5VUX7_PRUPE	0	1298.5	NA	PE 3	NA	IEA	AT5G57990.1	ubiquitin-specific protease 23	2e-120	GO:0016579	protein deubiquitination	GO:0036459	thiol-dependent ubiquitinyl hydrolase activity	NA	NA	NA	0.111852	0.174635	0.307922	0.161013	0.704902	0.189311	0.337371	0.298131	0.177977	0.004436	0.164074	0.055613	0	0	0	0	0	0	0	0	0	0	0	0	0	0	0	0	0	0
CYE_r3.1SPA7_g027430.1	662	0.11	A0A251NH81_PRUPE	0	1048.1	NA	PE 4	NA	IEA	AT2G24230.1	Leucine-rich repeat protein kinase family protein	0	NA	NA	GO:0005524	ATP binding	GO:0016021	integral component of membrane	NA	0	0	0	0	0	0	0	0	0	0	0	0	0	0	0	0	0	0	0	0	0	0	0	0	0	0	0	0	0	0
CYE_r3.1SPA7_g027440.1	160	0.09	J7F320_CAMSI	1.7e-84	314.7	Eukaryotic translation initiation factor 5A	PE 2	NA	IEA	AT1G13950.1	eukaryotic elongation factor 5A-1	3e-102	GO:0045905	positive regulation of translational termination	GO:0003743	translation initiation factor activity	NA	NA	turquoise	261.284	220.642	221.884	161.824	117.155	228.131	234.636	211.514	213.82	586.169	204.048	251.708	108.096	171.489	158.763	134.856	85.4022	158.264	189.757	107.599	149.627	75.3132	117.186	133.565	111.19	180.441	106.551	247.689	163.187	136.64
CYE_r3.1SPA7_g027450.1	353	0.01	A0A251NHA8_PRUPE	5.5e-192	672.9	NA	PE 4	NA	IEA	AT2G24220.1	purine permease 5	5e-155	NA	NA	GO:0005215	transporter activity	GO:0016021	integral component of membrane	magenta	6.16495	4.29554	2.011	3.24776	2.88177	4.0762	3.48282	3.27881	3.65068	2.19425	4.50881	6.27204	8.9944	5.65529	6.77607	5.43645	7.13037	6.14082	3.98668	5.24157	4.47889	1.70938	7.00355	5.25464	0.617656	3.34524	6.96767	5.83599	4.41187	0.310884
CYE_r3.1SPA7_g027460.1	537	0.01	M5W7R3_PRUPE	0	1053.9	NA	PE 4	NA	IEA	AT4G30935.1	WRKY DNA-binding protein 32	1e-130	GO:0006351	transcription, DNA-templated	GO:0003700	DNA-binding transcription factor activity	GO:0005634	nucleus	black	0.086824	0.00412	0	0	0.503322	0.075535	0.03528	0.003237	0.08816	0.057405	0.211192	0.062861	0	2.73359	0	0.152376	0	4.44309	0	2.80344	2.84125	3.22507	2.14671	0.28661	10.1187	0.459082	3.18954	5.67784	0	1.40467
CYE_r3.1SPA7_g027470.1	378	0.03	M5W9T8_PRUPE	4.7e-213	743	NA	PE 4	NA	IEA	AT5G57970.2	DNA glycosylase superfamily protein	7e-178	GO:0006284	base-excision repair	GO:0008725	DNA-3-methyladenine glycosylase activity	NA	NA	turquoise	7.14343	7.36104	12.707	9.28513	11.4219	14.7492	15.8547	17.4007	11.3435	8.56929	9.94466	5.56865	7.10368	4.65878	9.37893	4.36393	5.79289	6.17214	5.91617	2.39776	2.86416	5.85634	5.62945	2.6012	9.50815	8.72793	0	2.22621	0	1.75566
CYE_r3.1SPA7_g027480.1	279	0.08	M5VRU6_PRUPE	1.5e-112	408.7	NA	PE 4	NA	IEA	AT5G57950.1	26S proteasome regulatory subunit	4e-99	GO:0070682	proteasome regulatory particle assembly	NA	NA	NA	NA	NA	0	0	0	0	0	0.05353	0	0.086085	0.141346	0	0.095171	0	0	0	0	0	0	0	0	0	0	0	0	0	0	0	0	0	0	0
CYE_r3.1SPA7_g027490.1	574	0.11	M5WF58_PRUPE	0	1087	NA	PE 3	NA	IEA	AT4G30920.1	Cytosol aminopeptidase family protein	0	NA	NA	GO:0030145	manganese ion binding	GO:0005737	cytoplasm	tan	39.0277	27.6019	31.1792	23.4082	26.4729	37.6877	45.1174	58.9123	52.7033	44.6445	37.9096	45.2614	47.5794	37.374	57.2802	45.6078	49.3317	52.9409	44.4723	46.5575	51.5053	33.2809	33.9478	41.7043	64.3041	31.2339	21.8438	25.1651	17.0438	6.9051
CYE_r3.1SPA7_g027500.1	294	0.09	M5VUV0_PRUPE	2.6e-171	604	NA	PE 4	NA	IEA	AT4G30900.3	DNAse I-like superfamily protein	0	NA	NA	NA	NA	GO:0005886	plasma membrane	NA	0.904454	0	0	2.20241	0	0	0	0	0	0	0	0	0	0	0	0	0	0	0	0	0	0	0	0	0	0	0	0	0	0
CYE_r3.1SPA7_g027510.1	630	0.11	M5VWG0_PRUPE	0	1286.9	Transmembrane 9 superfamily member	PE 3	NA	IEA	AT2G24170.1	Endomembrane protein 70 protein family	0	NA	NA	NA	NA	GO:0016021	integral component of membrane	NA	0	0	0	0	0	0	0	0	0	0	0	0	0	0	0	0	0	0	0	0	0	0	0	0	0	0	0	0	0	0
CYE_r3.1SPA7_g027520.1	732	0.1	M5WFA4_PRUPE	0	1432.5	Cyclic nucleotide-gated channel 5	PE 2	NA	IEA	AT5G57940.2	cyclic nucleotide gated channel 5	0	NA	NA	GO:0005249	voltage-gated potassium channel activity	GO:0016021	integral component of membrane	turquoise	9.55114	11.0203	9.18988	9.60641	8.06934	12.404	10.3611	11.5981	12.3447	6.20857	5.28724	11.1476	7.07707	0.442224	8.08699	2.77438	5.08401	0.035628	0.304867	1.51695	2.58014	0	14.1775	0	7.25533	5.71303	0	0	0	0
CYE_r3.1SPA7_g027530.1	466	0.12	A0A251NHA6_PRUPE	9e-182	639.4	1-acyl-sn-glycerol-3-phosphate acyltransferase	PE 3	2.3.1.51	IEA	AT4G30580.1	Phospholipid/glycerol acyltransferase family protein	5e-123	GO:0006655	phosphatidylglycerol biosynthetic process	GO:0003841	1-acylglycerol-3-phosphate O-acyltransferase activity	GO:0009941	chloroplast envelope	blue	0.134313	0.052845	0.020477	0.135164	0.118315	0.125286	0.106999	0.058981	0.341546	0.089693	0.129279	0.263028	0	0	0	2.00117	0.697109	2.43609	2.86574	4.89295	3.87317	0.586497	1.54881	0.102536	0	0	0	0.855078	1.06343	0.831008
CYE_r3.1SPA7_g027540.1	506	0.03	M5VWU1_PRUPE	1.4e-260	901.4	NA	PE 4	NA	IEA	AT5G57930.2	APO RNA-binding protein (DUF794)	0	NA	NA	GO:0003723	RNA binding	NA	NA	blue	2.12501	1.59445	0.613905	1.32201	1.66585	1.82897	2.97107	2.90222	4.20899	4.14412	2.98993	1.91997	2.89393	3.37242	5.06533	5.8189	3.72806	7.72968	4.43055	3.58845	2.21324	4.08988	2.6003	2.8139	2.7324	6.22687	4.29581	1.9753	0.416687	1.3899
CYE_r3.1SPA7_g027550.1	381	0.01	M5VVW8_PRUPE	1.9e-206	721.1	NA	PE 4	NA	IEA	AT2G16800.1	high-affinity nickel-transport family protein	1e-158	NA	NA	NA	NA	GO:0016021	integral component of membrane	turquoise	6.79821	6.37066	3.03759	6.47941	5.39085	5.92065	6.60181	4.03542	7.15689	4.20653	4.50944	4.00446	3.73481	2.98288	1.80464	5.44078	4.60046	6.15867	3.80809	3.59025	4.53553	0.309475	1.90365	2.72789	3.16176	5.86163	0	2.20102	1.6945	0.719147
CYE_r3.1SPA7_g027560.1	229	0.11	D7U548_VITVI	5e-101	370.2	CDP-diacylglycerol--inositol 3-phosphatidyltransferase	PE 3	2.7.8.11	IBA	AT1G68000.1	phosphatidylinositol synthase 1	8e-128	GO:0006661	phosphatidylinositol biosynthetic process	GO:0003881	CDP-diacylglycerol-inositol 3-phosphatidyltransferase activity	GO:0005794	Golgi apparatus	darkred	0.743346	0	0.346638	0	0	0.721016	0	0.351493	0.763788	0.346105	1.01439	0	0	0	0	15.441	0	0	5.70977	0	11.644	0	0	0	0	0	0	0	0	0
CYE_r3.1SPA7_g027570.1	172	0	M5VT30_PRUPE	1.1e-79	298.9	NA	PE 4	NA	IEA	AT4G31840.1	early nodulin-like protein 15	2e-35	NA	NA	GO:0009055	electron transfer activity	NA	NA	grey60	0	0	0	0	0	0	0.097449	0	0.101817	0	0.105442	0	0	3.06275	6.36079	9.89847	5.2948	0.883504	0.75774	0	2.16306	0	0	0	0	0	0	0	3.71544	0
CYE_r3.1SPA7_g027580.1	379	0.14	W8TP69_9ROSA	3.7e-134	480.7	Glycerate dehydrogenase-like protein	PE 2	NA	IEA	AT1G68010.1	hydroxypyruvate reductase	0	NA	NA	GO:0051287	NAD binding	NA	NA	NA	0.013671	0.044953	0.012037	0.06823	0.025074	0.030405	0.741534	0	0.109163	0.070182	0.067585	0.104229	0	0	0.076148	0	0	0.312335	0.047057	0.128772	0	0	0	0.234773	0	0	0	0.245521	0	0
CYE_r3.1SPA7_g027590.1	637	0.12	M5WG94_PRUPE	0	1183.3	NA	PE 4	NA	IEA	AT4G30600.2	signal recognition particle receptor alpha subunit family protein	0	GO:0006614	SRP-dependent cotranslational protein targeting to membrane	GO:0005525	GTP binding	GO:0005785	signal recognition particle receptor complex	NA	0	0	0	0	0	0	0	0	0	0	0	0	0.109166	1.29002	0.052582	0	0	0	0.110711	0	0	0	0	0	0	0	5.65788	0	0	0
CYE_r3.1SPA7_g027600.1	468	0.13	A0A251NHD8_PRUPE	6.8e-277	955.3	Carboxypeptidase	PE 3	3.4.16.-	IEA	AT4G30610.1	alpha/beta-Hydrolases superfamily protein	0	NA	NA	GO:0004185	serine-type carboxypeptidase activity	NA	NA	tan	0.328648	0.978663	0.26008	2.38308	1.5289	2.63998	2.19273	0.929848	1.83812	2.19317	6.26234	0.48247	2.61906	0	4.82706	3.91585	2.8844	2.26495	3.32537	0.394371	1.58726	0	0	0	0	2.26734	0	0	0	0
CYE_r3.1SPA7_g027610.1	224	0.4	A0A314Y0M7_PRUYE	1.6e-88	328.6	Nucleoid-associated protein	PE 4	NA	NA	AT4G30620.1	Putative BCR, YbaB family COG0718	2e-70	NA	NA	NA	NA	NA	NA	NA	0.058236	0.110307	1.31665	0.094146	0.29064	0.732199	0.334591	0.68762	1.82302	1.10157	0.602881	1.73217	0	0	0	0	0	0	0	0	0	0.6244	0	0	0	0	0	0	0	0.696739
CYE_r3.1SPA7_g027620.1	259	0.03	A0A2P5AZF5_PARAD	5e-74	280.4	Ribosomal RNA small subunit methyltransferase G	PE 4	NA	IEA	AT5G57910.1	ribosomal RNA small subunit methyltransferase G	2e-31	NA	NA	GO:0008168	methyltransferase activity	NA	NA	turquoise	15.7796	16.7688	25.7505	17.4187	19.9656	20.1696	14.5342	14.2148	14.1471	14.2031	13.3592	27.2807	7.30967	2.74121	12.0635	7.42456	2.58526	4.68245	4.27714	2.97952	3.09075	10.5839	8.73062	7.97979	11.7219	7.91771	4.28968	11.4899	11.1461	23.7077
CYE_r3.1SPA7_g027630.1	445	0.04	A0A251NHG4_PRUPE	7.9e-228	792.3	NA	PE 4	NA	IEA	AT5G61190.4	putative endonuclease or glycosyl hydrolase with C2H2-type zinc finger domain-containing protein	2e-09	NA	NA	GO:0008270	zinc ion binding	GO:0016021	integral component of membrane	turquoise	2.06887	3.96042	2.66034	1.95067	4.02525	4.12483	4.70092	1.9638	10.7685	2.53055	5.14351	1.28207	0.479546	0	1.00238	0	0.409149	0	0	0.255243	0	0	0	0	0	0.318026	0.82875	0	0	0
CYE_r3.1SPA7_g027640.1	76	0.12	M5W4C1_PRUPE	1.3e-37	157.9	NA	PE 4	NA	IEA	AT4G28088.1	Low temperature and salt responsive protein family	2e-38	NA	NA	NA	NA	GO:0016021	integral component of membrane	black	15.5181	13.8104	13.5512	4.04453	9.51005	11.4503	14.7037	9.9448	11.8324	28.0879	14.3405	20.2114	11.0432	23.076	22.7426	10.368	25.3731	16.9552	38.5696	39.5963	33.4359	58.4119	26.6986	26.0213	8.05371	32.1605	38.9196	28.0492	20.1649	21.8734
CYE_r3.1SPA7_g027650.1	305	0.01	M5VRB2_PRUPE	4.3e-177	623.2	NA	PE 4	NA	NA	AT5G57900.1	SKP1 interacting partner 1	6e-137	NA	NA	NA	NA	NA	NA	midnightblue	2.49153	10.0211	18.6969	16.8673	10.0041	13.736	11.3521	24.9751	0.953416	17.586	7.38577	1.49913	5.55233	6.66274	8.51063	7.93022	8.06708	11.6785	10.5533	10.6344	2.60179	0.171582	11.7316	21.7517	21.4074	10.8526	9.70349	4.38138	0	1.27897
CYE_r3.1SPA7_g027660.1	472	0.19	A0A2P5FNN7_9ROSA	1.9e-107	392.5	Multipolar spindle	PE 4	NA	IEA	AT5G57880.1	multipolar spindle 1	1e-99	GO:0042138	meiotic DNA double-strand break formation	NA	NA	NA	NA	yellow	3.67387	2.51077	4.81069	1.56993	1.74866	3.15235	2.18701	4.31472	2.22507	2.49815	1.25587	8.18843	1.91579	2.39157	1.20225	0.701108	0.895259	0.892845	2.39861	4.13157	6.15406	5.56065	7.47681	10.816	3.32515	1.61582	4.61625	8.04434	5.59679	8.82219
CYE_r3.1SPA7_g027670.1	801	0.11	M5VVS9_PRUPE	0	1540	NA	PE 4	NA	IEA	AT5G57870.2	MIF4G domain-containing protein / MA3 domain-containing protein	0	NA	NA	GO:0003723	RNA binding	NA	NA	darkorange	0.004528	0.009446	0	0.009317	0.005933	0.004313	0	0.000285	0.017492	0.007387	0.002789	0.000343	0	0	0	0	0.665156	0	4.94191	0	0	0	0.002961	0	2.61101	0	0	0	0.108701	0
CYE_r3.1SPA7_g027680.1	610	0.05	A0A172C1A5_9ROSA	0	1113.6	Heat shock protein 70-2	PE 2	NA	IEA	AT1G16030.1	heat shock protein 70B	0	NA	NA	GO:0005524	ATP binding	GO:0005886	plasma membrane	NA	0	0	0	0	0	0	0.45641	0	0	0	0	0	0	0	0	0	0	0	0	0	0	0	0	0	0	0	0	0	0	0
CYE_r3.1SPA7_g027690.1	281	0.13	M5W2Z1_PRUPE	4.6e-149	530	Translation initiation factor IF-3	PE 3	NA	IEA	AT2G24060.1	Translation initiation factor 3 protein	5e-104	NA	NA	GO:0003743	translation initiation factor activity	GO:0009507	chloroplast	turquoise	13.6433	12.7732	10.7623	11.8434	15.1263	18.8504	15.118	14.7953	35.8011	19.1965	12.0718	18.2292	5.46396	0	6.98121	4.05794	5.97767	4.12182	8.7217	4.07168	2.57197	6.16029	0	3.58228	6.65996	18.935	0	1.47436	1.22618	6.61119
CYE_r3.1SPA7_g027700.1	1069	0.07	G0Z2C1_EUCCA	0	1997.2	Cellulose synthase	PE 2	2.4.1.12	IEA	AT5G17420.1	Cellulose synthase family protein	0	GO:0071555	cell wall organization	GO:0016760	cellulose synthase (UDP-forming) activity	GO:0005886	plasma membrane	paleturquoise	2.9819	2.51143	2.34197	4.88058	12.4191	6.51042	2.57762	1.10452	0.272478	0.15703	2.07219	0.237105	2.77885	3.61731	8.46319	11.7972	4.5337	3.27257	2.60869	1.69002	1.82613	0.880103	0.796004	0.495217	0	4.95244	0	0.122876	0.235251	0.130374
CYE_r3.1SPA7_g027710.1	882	0.03	F6HYK7_VITVI	0	1127.5	NA	PE 4	NA	IBA	AT4G30700.1	Pentatricopeptide repeat (PPR) superfamily protein	0	GO:0080156	mitochondrial mRNA modification	GO:0004519	endonuclease activity	GO:0009507	chloroplast	NA	0.346276	0.353615	0.350036	0.579584	0.839305	0.620901	0.965765	0.815667	0.842649	0.820366	0.534477	0.339399	0.577868	0	0.871779	0.906693	0.224586	0.315138	0.170429	0.246026	0	0.217206	0.335277	0.270696	0	0.207001	0	0.50355	0.048593	0
CYE_r3.1SPA7_g027720.1	623	0.05	M5VWK5_PRUPE	0	1131.3	NA	PE 4	NA	NA	AT4G30710.3	QWRF motif protein (DUF566)	0	NA	NA	NA	NA	NA	NA	NA	0	0	0	0	0	0	0	0	0	0	0	0	0	0	0	0	0	0	0	0	0	0	0	0	0	0	0	0	0	0
CYE_r3.1SPA7_g027730.1	705	0.12	A0A251NHG9_PRUPE	0	1374.8	NA	PE 4	NA	IEA	AT4G30720.1	FAD/NAD(P)-binding oxidoreductase family protein	0	GO:0015979	photosynthesis	GO:0016491	oxidoreductase activity	GO:0009507	chloroplast	NA	1.11093	0.683205	1.49833	1.63919	1.01448	1.304	2.67346	2.98505	3.53415	2.46693	2.80544	0.331956	1.97392	0.93649	1.27785	1.64326	1.13027	2.49011	1.63523	1.70691	0.676443	1.76844	0.885453	0.802675	1.87	6.15369	6.18976	1.37192	0.091877	0
CYE_r3.1SPA7_g027740.1	990	0.03	A0A251NHI0_PRUPE	0	1909.8	NA	PE 3	NA	IEA	AT2G24130.2	Leucine-rich receptor-like protein kinase family protein	0	NA	NA	GO:0005524	ATP binding	GO:0016021	integral component of membrane	NA	0	0	0	0	0	0	0	0	0.000232	0	0.171269	0.004482	0	0	0	0	0	0	0	0	0.152139	0	0	0	0	0	0	0	0.356433	0
CYE_r3.1SPA7_g027750.1	800	0.13	F6HYL3_VITVI	0	1085.1	DNA-directed RNA polymerase	PE 3	2.7.7.6	IBA	AT2G24120.1	DNA/RNA polymerases superfamily protein	0	GO:0006390	mitochondrial transcription	GO:0003899	DNA-directed 5'-3' RNA polymerase activity	GO:0034245	mitochondrial DNA-directed RNA polymerase complex	NA	0.188528	0.098929	0.441737	0.197358	0.227733	0.08767	1.00307	0.368611	0.176099	0.262068	0.214582	0.358102	0	0	0	0	0	0	0	0	0	0	0	0	0	0	0	0	0	0
CYE_r3.1SPA7_g027760.1	188	0.47	RPOT3_NICSY	1.4e-89	331.6	DNA-directed RNA polymerase 3, chloroplastic	PE 2	2.7.7.6	IDA	AT2G24120.1	DNA/RNA polymerases superfamily protein	2e-108	GO:0006351	transcription, DNA-templated	GO:0003677	DNA binding	GO:0009536	plastid	NA	0.00138	0.004654	0.079891	0.005771	0.001849	0.023298	0.008575	0.170679	0.012282	0.003561	0.003321	0	0	0	0	0	0	0	0	0	0	0	0	0	0	0	0	0	0	0
CYE_r3.1SPA7_g027770.1	183	0.13	A0A314V0E9_PRUYE	8.9e-101	369	NA	PE 4	NA	NA	AT2G42760.1	DUF1685 family protein	4e-33	NA	NA	NA	NA	NA	NA	NA	0.028964	0.103158	0.029885	0.026479	0.004532	0.035656	0.014446	0.011765	0.016971	0	0.013347	0	0	0	0	0	0	0	0	0	0	0	0	0	0	0	0	0	0	0
CYE_r3.1SPA7_g027780.1	902	0.01	A0A314YGH1_PRUYE	0	1776.5	Pentatricopeptide repeat-containing protein	PE 4	NA	NA	AT4G30825.1	Tetratricopeptide repeat (TPR)-like superfamily protein	0	NA	NA	NA	NA	NA	NA	NA	0	0	0	0	0	0	0	0	0	0	0	0	0	0	0	0	0	0	0	0	0	0	0	0	0	0	0	0	0	0
CYE_r3.1SPA7_g027790.1	226	0.1	M5W3I2_PRUPE	1.9e-92	341.7	NA	PE 4	NA	IEA	AT4G30820.9	cyclin-dependent kinase-activating kinase assembly factor-related / CDK-activating kinase assembly factor-like protein	2e-58	GO:0006289	nucleotide-excision repair	GO:0061575	cyclin-dependent protein serine/threonine kinase activator activity	GO:0005675	holo TFIIH complex	NA	0.119159	0.038184	0.108348	0.040938	0.003998	1.15095	2.1456	1.97185	0.598891	0.116074	1.08362	1.29273	0.009806	0	0	0	0	0	0	0	0	0	0	0	0	1.33049	0	0	0	0
CYE_r3.1SPA7_g027800.1	1638	0.03	A0A251NHI4_PRUPE	0	3212.2	NA	PE 4	NA	IEA	AT3G59770.1	sacI homology domain-containing protein / WW domain-containing protein	0	NA	NA	GO:0042578	phosphoric ester hydrolase activity	NA	NA	turquoise	6.69183	6.39351	4.5011	6.18442	7.367	7.77369	6.88615	8.05951	7.8861	2.50602	7.12168	6.03949	3.43484	0.945189	3.78348	5.33887	2.02296	2.39099	3.00272	1.70757	2.19901	3.29535	3.42124	2.78705	5.96435	3.76798	2.54669	3.38544	0.540102	1.1505
CYE_r3.1SPA7_g027810.1	312	0.01	M5WEA7_PRUPE	6e-174	612.8	NA	PE 3	NA	IEA	AT1G52800.1	2-oxoglutarate (2OG) and Fe(II)-dependent oxygenase superfamily protein	5e-75	NA	NA	GO:0046872	metal ion binding	NA	NA	lightcyan	5.70319	7.46691	7.24185	3.7073	5.84229	4.51371	2.22679	1.66384	1.44969	2.71712	1.51488	7.2124	0.187311	0.174398	2.547	2.2186	0.489848	1.24415	1.43443	0.422213	0.316833	1.41967	0.562656	7.07085	4.46694	1.79062	1.56418	9.0692	0.933752	2.89667
CYE_r3.1SPA7_g027820.1	298	0.09	A0A251NKE5_PRUPE	5.7e-168	592.8	NA	PE 3	NA	IEA	AT5G39740.2	ribosomal protein L5 B	0	GO:0006412	translation	GO:0008097	5S rRNA binding	GO:0005840	ribosome	blue	88.3728	61.7678	86.4526	68.9356	82.2878	106.25	130.934	107.481	133.431	319.05	147.686	88.3836	76.9023	110.043	136.656	137.573	193.083	155.84	136.519	107.151	119.517	134.862	31.5684	59.3454	50.6427	120.936	15.6998	58.7815	26.9853	16.134
CYE_r3.1SPA7_g027830.1	144	0.05	A0A314XP41_PRUYE	5.4e-77	289.7	NA	PE 4	NA	NA	AT1G21500.1	hypothetical protein	2e-15	NA	NA	NA	NA	NA	NA	blue	6.25373	3.10028	1.01123	0.643508	0.776865	3.272	3.68224	1.01151	3.05829	6.90423	11.4633	11.3492	4.25544	19.5632	29.8278	33.1752	14.958	24.5617	28.0609	25.7093	14.293	10.3227	23.8712	17.1527	2.27624	50.709	14.508	3.04711	0	1.58669
CYE_r3.1SPA7_g027840.1	163	0.16	A0A251NHR7_PRUPE	2e-51	204.9	NA	PE 4	NA	NA	NA	NA	NA	NA	NA	NA	NA	NA	NA	NA	0.067877	0.0021	0.180657	0.080969	0.063674	0.160559	0.231519	0.173013	0.324071	0.198571	0.442317	0.027618	0	0	0	0	0	0.192314	0	0	0	0	0	0	0	0.095193	1.01539	0	0	0.235133
CYE_r3.1SPA7_g027850.1	313	0.11	A0A2P6RI05_ROSCH	1.2e-163	578.6	Putative phosphoric monoester hydrolase	PE 4	3.1.3.-	IEA	AT5G10460.1	Haloacid dehalogenase-like hydrolase (HAD) superfamily protein	3e-161	NA	NA	GO:0016787	hydrolase activity	NA	NA	cyan	4.85345	3.895	3.36355	3.03412	2.78157	3.01777	3.387	2.98429	4.63494	5.66071	6.73593	5.8124	5.21737	5.0735	3.82178	4.31225	4.18515	2.90183	3.88488	3.34487	3.4102	1.96564	2.03392	1.37097	2.51884	6.58549	2.7981	3.90482	1.94198	1.83326
CYE_r3.1SPA7_g027860.1	128	0.14	D1MFM1_MALDO	1.6e-25	118.2	Mitogen-activated protein kinase	PE 2	2.7.11.24	IEA	AT2G43790.1	MAP kinase 6	9e-30	NA	NA	GO:0005524	ATP binding	GO:0005622	intracellular	NA	0	0	0	0	0	0	0	0	0	0	0	0	0	0	0	0	0	0	0	0	0	0	0	0	0	0	0	0	0	0
CYE_r3.1SPA7_g027870.1	245	0.09	M5VPZ6_PRUPE	3.8e-139	496.9	Mitogen-activated protein kinase	PE 3	2.7.11.24	IEA	AT2G43790.1	MAP kinase 6	1e-157	NA	NA	GO:0004707	MAP kinase activity	GO:0005622	intracellular	NA	0	0	0	0	0	0	0	0	0	0	0	0	0	0	0	0	0	0	0	0	0	0	0	0	0	0	0	0	0	0
CYE_r3.1SPA7_g027880.1	199	0.02	A0A314XQK0_PRUYE	2.1e-108	394.4	Protein FAM133	PE 4	NA	NA	AT3G59800.1	stress response protein	1e-54	NA	NA	NA	NA	NA	NA	black	4.88818	2.87509	8.07847	5.94708	4.5321	2.77697	4.27483	7.5892	3.02972	23.2142	7.58467	3.347	3.98744	0	5.21568	6.38091	7.95688	0.996628	6.59912	2.44314	4.37278	0	1.8489	0	3.81392	13.5906	5.66668	0	0	0
CYE_r3.1SPA7_g027890.1	930	0.03	M5VSU3_PRUPE	0	1707.6	Formin-like protein	PE 3	NA	IEA	AT3G25500.1	formin homology 1	0	NA	NA	NA	NA	GO:0016021	integral component of membrane	turquoise	31.2211	16.9653	14.2869	18.9849	31.1686	33.3	41.8599	49.5569	37.5247	5.31927	17.7888	6.59855	19.7738	0.895629	9.63211	7.24258	0	0	8.25702	4.39423	0.475103	0	1.42658	3.51181	32.2946	7.7584	0	1.60898	0	0
CYE_r3.1SPA7_g027900.1	571	0.05	A0A314XV67_PRUYE	0	1139.8	Acyl-coenzyme A thioesterase 9 mitochondrial	PE 4	NA	NA	AT2G30720.1	Thioesterase/thiol ester dehydrase-isomerase superfamily protein	0	NA	NA	NA	NA	NA	NA	turquoise	5.27923	4.24061	1.36237	2.14049	3.41633	3.94753	4.09389	3.23983	5.696	2.81997	3.26399	2.1201	0	0.265794	4.62154	0	0	0.269662	0	1.28137	0	0	1.808	0	0	0	0	0	0	0
CYE_r3.1SPA7_g027910.1	91	0.16	A0A251NHP4_PRUPE	4.1e-46	186.4	NA	PE 3	NA	IEA	AT2G43810.3	Small nuclear ribonucleoprotein family protein	9e-56	GO:0000398	mRNA splicing, via spliceosome	GO:0003723	RNA binding	GO:0005681	spliceosomal complex	pink	0.396458	0.59769	0.614409	0.764537	0.646551	0.508446	0.437232	0.756594	0.55998	0.647759	0.383802	0.576525	5.06597	8.6662	1.48057	0.838295	1.80818	1.61864	1.49902	1.43569	2.81313	0.540786	1.53391	0.963032	3.45766	0	0	0.363383	2.77217	1.04381
CYE_r3.1SPA7_g027920.1	406	0.1	A0A251NHM9_PRUPE	2.7e-237	823.5	NA	PE 4	NA	IEA	AT1G05690.1	BTB and TAZ domain protein 3	3e-159	GO:0009723	response to ethylene	GO:0005516	calmodulin binding	GO:0005634	nucleus	salmon	8.06487	4.07274	27.8785	7.49315	20.9496	9.69003	7.39454	0	6.48287	5.70067	6.79311	8.97163	0	0	0.277957	0.605151	1.33252	0	0.493013	1.86843	2.0322	0	0	0.537486	4.88176	1.07234	0	4.98262	0	0.875805
CYE_r3.1SPA7_g027930.1	430	0.27	M5XSC4_PRUPE	3.5e-150	534.3	NA	PE 4	NA	IEA	AT3G05850.1	MuDR family transposase	2e-26	GO:0006313	transposition, DNA-mediated	GO:0008270	zinc ion binding	NA	NA	NA	0	0	0	0	0	0	0	0	0	0	0	0	0	0	0	0	0	0	0	0	0	0	0	0	0	0	0	0	0	0
CYE_r3.1SPA7_g027940.1	132	0.53	M5XSC4_PRUPE	2.4e-33	144.4	NA	PE 4	NA	IEA	NA	NA	NA	GO:0006313	transposition, DNA-mediated	GO:0008270	zinc ion binding	NA	NA	NA	0	0	0	0	0	0	0	0	0	0	0	0	0	0	0	0	0	0	0	0	0	0	0	0	0	0	0	0	0	0
CYE_r3.1SPA7_g027950.1	744	0.12	M5VWN9_PRUPE	0	1416.4	NA	PE 4	NA	IEA	AT3G59820.4	LETM1-like protein	0	NA	NA	GO:0043022	ribosome binding	GO:0016021	integral component of membrane	turquoise	13.2225	10.5944	11.5914	8.11903	12.2666	14.1997	19.0568	25.1004	26.6045	15.9994	25.1581	17.9433	12.66	6.69508	15.8826	17.5401	11.2863	9.86327	16.6635	7.15462	9.09825	12.3202	6.95063	6.86469	14.2935	10.8971	9.32545	9.79191	2.53785	3.38611
CYE_r3.1SPA7_g027960.1	138	0.13	A0A0F7G7L7_9ROSI	2.8e-68	260.4	40S ribosomal protein S24	PE 2	NA	IEA	AT5G28060.1	Ribosomal protein S24e family protein	2e-82	GO:0006412	translation	GO:0003735	structural constituent of ribosome	GO:0005840	ribosome	grey	45.8565	38.662	38.2104	32.2602	37.7552	41.2745	55.0166	37.184	43.0677	87.2875	48.1901	45.7839	25.7247	27.9048	43.0271	47.3416	43.1493	23.9882	27.9879	33.4071	29.9949	48.5796	14.8031	24.2925	10.1351	35.2723	15.9269	28.6437	11.731	8.61742
CYE_r3.1SPA7_g027970.1	67	0.47	M5VTA3_PRUPE	7.6e-34	145.2	NA	PE 4	NA	NA	NA	NA	NA	NA	NA	NA	NA	NA	NA	brown	0.299648	8.09309	6.51061	6.07572	7.86177	0.162636	0.96732	0.248589	0	0.398413	0.181255	0.064869	0	0.555227	0.590101	0	5.11584	0.449719	0.583379	1.84089	1.17038	0	0	0.414748	0	0	0	0	0	0
CYE_r3.1SPA7_g027980.1	463	0.19	M5VPL0_PRUPE	1.5e-165	585.5	NA	PE 4	NA	IEA	AT2G43850.1	Integrin-linked protein kinase family	0	GO:0046777	protein autophosphorylation	GO:0005524	ATP binding	NA	NA	NA	1.6379	1.8603	0.074388	1.30762	0	0	1.49879	1.34352	0.695756	0.140358	0	0.097829	0	0	0	0	0	0	1.27303	0	0	0	0	1.20902	0	0	0	0	0	1.14263
CYE_r3.1SPA7_g027990.1	198	0.05	M5WAI0_PRUPE	9.2e-112	405.6	NA	PE 4	NA	IEA	AT2G44065.3	Ribosomal protein L2 family	8e-74	GO:0006412	translation	GO:0003735	structural constituent of ribosome	GO:0005840	ribosome	brown	6.95501	9.23756	12.6573	12.3303	16.6618	18.6613	10.2502	8.94161	12.2335	12.2236	7.13678	7.6245	4.72831	12.4676	7.85574	6.82103	12.3795	5.59864	7.76042	8.19702	7.57278	5.95926	0	0	0	13.1372	2.31294	1.16859	0	0
CYE_r3.1SPA7_g028000.1	494	0.19	M5VPI2_PRUPE	1.9e-270	934.1	NA	PE 4	NA	IEA	AT2G31810.1	ACT domain-containing small subunit of acetolactate synthase protein	0	GO:0009082	branched-chain amino acid biosynthetic process	GO:0003984	acetolactate synthase activity	NA	NA	turquoise	6.32915	6.57751	3.93023	10.5438	14.5325	14.0198	14.2548	20.2254	22.2902	6.88898	4.88402	17.1147	1.93968	0.990015	2.4331	4.65713	4.45839	4.236	3.75817	2.27809	3.59121	3.72709	5.33383	9.8115	7.9471	1.12634	8.24092	9.00992	1.72323	4.55421
CYE_r3.1SPA7_g028010.1	84	0.48	A0A1Q3BGP2_CEPFO	2.8e-10	67	ADH_zinc_N domain-containing protein	PE 4	NA	IEA	AT3G03080.1	Zinc-binding dehydrogenase family protein	2e-11	NA	NA	GO:0016491	oxidoreductase activity	NA	NA	NA	0.46012	0.335145	0.097952	0.010694	0.087692	0.530523	0.665053	1.29989	1.27428	0.748953	0.493338	3.2459	0	0	0	0	2.62469	0	1.45494	0.061585	0	1.10729	0.151593	0.115709	0	0	0	0	0	2.6314
CYE_r3.1SPA7_g028020.1	261	0.45	A0A314XR11_PRUYE	1.2e-132	475.3	NADP-dependent alkenal double bond reductase P2-like	PE 4	NA	NA	AT5G16990.1	Zinc-binding dehydrogenase family protein	5e-95	NA	NA	NA	NA	NA	NA	NA	0.067256	0.051771	0.05247	0.061063	0.043398	0.024744	0.044646	0	0.003111	0.019398	0.106624	0.336779	0	0	0.06553	0	0.093443	0	0.188046	0.218946	0	0	0	0.227365	0	0.090435	0.838178	0.315396	0	0.154874
CYE_r3.1SPA7_g028030.1	343	0.42	G1FCG1_RUBID	6.2e-157	556.2	Ketone/zingerone synthase 2	PE 2	NA	IEA	AT5G16990.1	Zinc-binding dehydrogenase family protein	0	NA	NA	GO:0016491	oxidoreductase activity	NA	NA	turquoise	11.8108	15.795	4.42855	17.9444	14.7611	16.028	11.993	7.79981	22.3065	21.6046	14.7768	13.8182	2.32801	0	0.476852	0	6.76171	5.17996	8.16298	0	6.89842	0	0	0.668202	9.82505	0	0	0	0	0
CYE_r3.1SPA7_g028040.1	623	0.36	A0A061EIS4_THECC	3.2e-237	823.9	Zinc-binding dehydrogenase family protein	PE 4	NA	IEA	AT5G16990.1	Zinc-binding dehydrogenase family protein	3e-174	NA	NA	GO:0016491	oxidoreductase activity	NA	NA	NA	0.017974	0.777685	0	0.0332	0.039715	0.063516	0.078106	0.167018	0.286113	0.395937	0.107342	0.001628	2.11992	0	0.387539	2.54659	2.07751	1.28581	1.85638	2.46124	1.99526	0.778603	0.878272	1.5945	1.60335	0.18398	0.793655	0.518451	0.622729	0.221115
CYE_r3.1SPA7_g028050.1	357	0.42	M5VSA3_PRUPE	3.9e-201	703.4	NA	PE 4	NA	IEA	AT5G16990.1	Zinc-binding dehydrogenase family protein	3e-168	NA	NA	GO:0016491	oxidoreductase activity	NA	NA	turquoise	3.01661	2.25853	12.5825	2.25174	3.59988	7.9366	18.0694	70.4782	53.5191	48.9219	6.32531	57.3925	2.77263	2.28024	5.33806	1.06211	1.68523	1.65106	1.88926	2.38207	1.25754	2.10691	2.57717	31.6618	8.87946	1.84394	22.2778	4.75352	3.80455	42.7374
CYE_r3.1SPA7_g028060.1	348	0.06	M5VR97_PRUPE	1.4e-200	701.4	NA	PE 4	NA	IEA	AT1G26320.1	Zinc-binding dehydrogenase family protein	7e-173	GO:0055114	oxidation-reduction process	GO:0016491	oxidoreductase activity	NA	NA	blue	22.6674	21.8822	22.5704	18.0067	15.0993	17.6746	18.3079	15.7682	19.0991	22.5203	19.3127	21.3287	17.1585	6.07816	15.6255	12.491	11.1895	10.078	6.70652	11.7955	13.2218	15.9411	13.5657	13.2293	26.9466	10.1081	6.73041	14.6831	10.9611	13.2505
CYE_r3.1SPA7_g028070.1	393	0.09	S5MMR8_9ROSA	1.6e-193	677.9	Polygalacturonase 2	PE 2	NA	IEA	AT3G59850.2	Pectin lyase-like superfamily protein	0	GO:0071555	cell wall organization	GO:0004650	polygalacturonase activity	GO:0005576	extracellular region	NA	2.15313	0.033939	0	0.156729	0	0.056072	0.028418	0	0	0.022888	0	0.026149	0	0	0	0	0.526995	0.207281	0.558028	0	0.101645	0	0	0.111952	0	0	0	0	0	0
CYE_r3.1SPA7_g028080.1	395	0.3	M5VT64_PRUPE	6.6e-226	785.8	NA	PE 3	NA	IEA	AT2G43880.1	Pectin lyase-like superfamily protein	6e-179	GO:0071555	cell wall organization	GO:0004650	polygalacturonase activity	GO:0005576	extracellular region	NA	0	0	0	0	0	0	0	0	0	0	0	0	0	0	0	0	0	0	0	0	0	0	0	0	0	0	0	0	0	0
CYE_r3.1SPA7_g028090.1	431	0.29	M5W4F0_PRUPE	5e-219	763.1	NA	PE 3	NA	IEA	AT2G43890.1	Pectin lyase-like superfamily protein	0	GO:0005975	carbohydrate metabolic process	GO:0004650	polygalacturonase activity	GO:0005576	extracellular region	NA	0	0	0.000291	0	0	0.003492	0	0	0	0	0.014862	0	0	0	0	0	0.009545	0	0	0	0	0	0	0	0	0	0	0	0	0.247421
CYE_r3.1SPA7_g028100.1	637	0.15	A0A251NHP2_PRUPE	0	1110.5	NA	PE 4	NA	IEA	AT2G31820.1	Ankyrin repeat family protein	0	NA	NA	NA	NA	GO:0016021	integral component of membrane	NA	0	0	0	0	0	0	0	0	0	0	0	0	0	0	0	0	0	0	0	0	0	0	0	0	0	0	0	0	0	0
CYE_r3.1SPA7_g028110.1	573	0.16	A0A314YEH5_PRUYE	1.5e-287	991.1	Putative thiol methyltransferase 2 isoform X2	PE 4	NA	NA	AT2G43945.1	hypothetical protein	3e-123	NA	NA	NA	NA	NA	NA	blue	3.82395	3.97692	2.571	4.06031	1.3706	4.73135	5.65706	3.43156	3.57444	2.72792	5.36174	4.17992	3.90702	5.09425	6.44755	5.8758	5.61906	4.52236	4.90059	6.66986	2.58325	4.66903	2.82243	3.15155	1.79676	6.88485	1.92751	3.83329	2.79692	0.626024
CYE_r3.1SPA7_g028120.1	342	0	M5W2Q3_PRUPE	7.5e-194	679.1	NA	PE 4	NA	IEA	AT2G43950.1	chloroplast outer envelope protein 37	2e-154	GO:0006812	cation transport	GO:0005216	ion channel activity	NA	NA	tan	30.4948	23.135	20.0487	18.9224	20.5463	27.6801	30.5719	27.4824	39.8195	32.6784	30.8672	37.8364	26.587	23.4323	39.3146	37.6696	35.8409	28.0051	37.8649	39.3683	32.2222	15.7649	31.2269	29.0906	46.1449	33.7476	17.3391	17.8117	10.5723	7.84115
CYE_r3.1SPA7_g028130.1	525	0.1	M5W8S4_PRUPE	4.4e-270	932.9	NA	PE 4	NA	IEA	AT2G43970.1	RNA-binding protein	5e-117	GO:0006396	RNA processing	GO:0003723	RNA binding	GO:1990904	ribonucleoprotein complex	turquoise	14.0077	13.0077	19.7475	16.4961	19.0361	20.0081	19.5419	37.7297	24.3282	14.7649	15.0958	9.60444	17.756	9.21897	11.6986	5.85912	4.87517	4.29126	5.21697	5.67132	2.76306	1.09839	2.04312	0.172861	12.7262	10.4739	3.10599	0.50698	1.33646	0.562185
CYE_r3.1SPA7_g028140.1	836	0.13	M5VVC0_PRUPE	3e-281	970.7	NA	PE 4	NA	IEA	AT2G43980.1	inositol 1,3,4-trisphosphate 5/6-kinase 4	0	GO:0032957	inositol trisphosphate metabolic process	GO:0000287	magnesium ion binding	GO:0005829	cytosol	grey	1.91695	0.738777	3.1245	1.93364	2.07867	3.38712	4.68517	2.78217	3.1027	4.63425	1.4864	0.574439	1.15164	0.77146	1.38583	0.637208	3.60437	1.14309	2.88751	2.55251	4.20796	0	2.99217	1.35719	1.49969	4.67885	0.138555	0.469607	0.539516	0.404727
CYE_r3.1SPA7_g028150.1	656	0.02	A0A314Y5L7_PRUYE	0	1270.8	NA	PE 4	NA	NA	AT2G43990.1	GPI-anchored adhesin-like protein	2e-75	NA	NA	NA	NA	NA	NA	NA	1.56503	0.995239	0.947707	0.859631	1.10308	1.85113	1.73368	1.01552	1.61231	1.24839	2.49188	0.889983	1.98736	0	1.83388	2.8281	0.648732	1.12407	0.810674	0.845551	0.473877	0.960463	0.949283	0.05489	0.901594	3.38195	0	0	0	0
CYE_r3.1SPA7_g028160.1	156	0	A0A314ZN66_PRUYE	9.3e-75	282.3	NA	PE 4	NA	NA	AT3G59880.1	hypothetical protein	6e-11	NA	NA	NA	NA	NA	NA	NA	0.940593	2.88204	3.28688	2.48701	1.19878	1.029	0.3503	0.797903	0.350554	0.743377	0.050352	0.47816	0	0	0	0.368834	0.33532	0.664972	1.05877	0.761314	0.080027	0.236871	0	0	1.60211	1.34255	0	0	0	0
CYE_r3.1SPA7_g028170.1	223	0.06	M5W5X6_PRUPE	1.6e-128	461.5	NA	PE 4	NA	NA	NA	NA	NA	NA	NA	NA	NA	NA	NA	NA	0.119113	0.170961	0.12669	0.407156	0.164207	0.166169	0.154962	0.117715	0.339469	0	0.057617	0.077269	0	0	0.212997	0	0.101898	0	0	0	0	0	0	0	0	0	0	0	0	0
CYE_r3.1SPA7_g028180.1	343	0.08	M5W2N8_PRUPE	2e-191	671	NA	PE 4	NA	IEA	AT2G31840.2	Thioredoxin superfamily protein	2e-117	GO:0009658	chloroplast organization	NA	NA	GO:0009570	chloroplast stroma	turquoise	3.57706	4.48413	3.75671	4.76443	6.19318	6.79096	7.96021	7.67973	12.1923	14.0744	5.01811	6.75479	4.06655	5.06694	4.72278	5.47473	2.83768	2.00978	4.34698	3.21206	2.36155	7.07428	3.54283	1.71995	5.86214	10.8357	4.9185	1.10645	0.925725	2.59653
CYE_r3.1SPA7_g028190.1	560	0.09	A0A251NHU6_PRUPE	0	1088.2	NA	PE 4	NA	IEA	AT2G31870.1	Poly (ADP-ribose) glycohydrolase (PARG)	0	GO:0005975	carbohydrate metabolic process	GO:0004649	poly(ADP-ribose) glycohydrolase activity	NA	NA	NA	0	0	0	0	0	0	0	0	0	0	0	0	0	0	0	0	0	0	0	0	0	0	0	0	0	0	0	0	1.36695	0
CYE_r3.1SPA7_g028200.1	317	0.25	A0A2P5REY1_GOSBA	1e-68	263.1	NA	PE 3	NA	IEA	AT3G59890.1	Dihydrodipicolinate reductase, bacterial/plant	8e-149	GO:0009089	lysine biosynthetic process via diaminopimelate	GO:0030246	carbohydrate binding	GO:0016021	integral component of membrane	NA	0	0	0	0	0	0	0	0	0	0.920849	0	0	0	0	0	0	0	0	0	0	0	0	0	0	0	0	0	0	0	0
CYE_r3.1SPA7_g028210.1	683	0.18	M5WBP1_PRUPE	3.5e-227	790.8	NA	PE 4	NA	IEA	AT1G05610.2	ADP-glucose pyrophosphorylase small subunit 2	7e-154	GO:0005978	glycogen biosynthetic process	GO:0008878	glucose-1-phosphate adenylyltransferase activity	NA	NA	NA	0.062013	0.000856	0.012589	0.019808	0.035807	0.020759	0.004741	0.022443	0.035904	0.013826	0.202462	0.129084	0	0.722515	0	0.039681	0	0.037309	0.025835	0	0	0	0.660589	0.037986	0.869187	0.046413	0.550644	0.269146	0.161036	0.075413
CYE_r3.1SPA7_g028220.1	320	0.04	D9ZJE6_MALDO	1.6e-119	431.8	WHY domain class transcription factor	PE 2	NA	IEA	AT2G44060.2	Late embryogenesis abundant protein, group 2	1e-151	GO:0009269	response to desiccation	NA	NA	NA	NA	royalblue	0.713439	0.399394	1.20063	1.52914	1.73132	1.11468	1.75394	1.03295	0.836413	0.820086	19.5059	0.509974	1.99483	0	0.625719	0	1.03162	0.028851	2.14365	2.08467	0.572062	0	0.394646	0.430251	1.85937	1.05534	0	1.05714	0	0
CYE_r3.1SPA7_g028230.1	78	0.29	A0A314XTZ3_PRUYE	1.3e-32	141.4	NA	PE 4	NA	NA	NA	NA	NA	NA	NA	NA	NA	NA	NA	pink	0.623891	0.634456	0.484603	0.529463	1.2168	1.352	1.59093	1.02772	0.549798	1.10687	1.04115	0.345576	9.0339	9.08484	3.93331	3.69441	4.75945	1.85227	3.08823	1.12977	0.715681	0.324289	0.733978	5.85102	0.720641	0.792836	0	0.502906	8.85772	0.090199
CYE_r3.1SPA7_g028240.1	166	0.04	M5W3Z1_PRUPE	4.6e-56	220.3	NA	PE 4	NA	IEA	AT3G59900.1	auxin-regulated gene involved in organ size	1e-08	GO:0046622	positive regulation of organ growth	NA	NA	GO:0016021	integral component of membrane	NA	0	0	0	0	0	0	0	0	0	0	0	0	0	0	0	0	0	0	0	0	0	0	0	0	0	0	0	0	0	0
CYE_r3.1SPA7_g028250.1	626	0.05	A0A314XPJ7_PRUYE	0	1236.9	Ankyrin repeat protein SKIP35-like	PE 4	NA	NA	AT3G59910.2	Ankyrin repeat family protein	0	NA	NA	NA	NA	NA	NA	turquoise	6.9335	6.77586	5.62499	7.04726	7.79779	7.89328	8.2874	9.53191	6.97103	5.39967	6.29248	6.87913	4.74075	0	5.0568	3.89575	0	0	2.83614	7.5649	0	0	0	0	8.96637	1.86025	0	0	0.737439	0
CYE_r3.1SPA7_g028260.1	444	0.21	M5W1Z4_PRUPE	1.2e-255	884.8	Guanosine nucleotide diphosphate dissociation inhibitor	PE 3	NA	IEA	AT3G59920.1	RAB GDP dissociation inhibitor 2	0	GO:0007264	small GTPase mediated signal transduction	GO:0005093	Rab GDP-dissociation inhibitor activity	GO:0005622	intracellular	blue	34.5675	34.3101	34.9633	31.5888	30.2414	38.3156	38.8306	42.2847	37.3116	39.4201	28.8829	21.642	23.7519	21.487	13.8339	10.2719	12.4435	8.62118	6.29088	8.51819	9.32586	18.2177	3.96755	29.6645	57.9958	19.1747	0	2.12936	0	12.3878
CYE_r3.1SPA7_g028270.1	514	0.19	A0A1S6Y2I9_HEVBR	2.9e-211	737.3	MLO-like protein	PE 2	NA	IEA	AT4G02600.2	Seven transmembrane MLO family protein	0	GO:0006952	defense response	GO:0005516	calmodulin binding	GO:0016021	integral component of membrane	NA	0	0	0	0	0	0	0	0	0	0	0	0	0	0	0	0	0	0	0	0	0	0	0	0	0	0	0	0	0	0
CYE_r3.1SPA7_g028280.1	595	0.07	M5W952_PRUPE	0	1216.1	Methylenetetrahydrofolate reductase	PE 3	1.5.1.20	IEA	AT2G44160.1	methylenetetrahydrofolate reductase 2	0	GO:0006555	methionine metabolic process	GO:0004489	methylenetetrahydrofolate reductase (NAD(P)H) activity	NA	NA	blue	71.1996	51.4238	37.1488	31.3473	34.1208	41.4186	48.4225	33.8401	22.23	20.6755	67.039	28.7388	61.1771	44.0962	77.8914	68.7076	67.8675	63.0708	69.0825	82.038	59.4715	79.069	52.1743	26.9802	16.8918	59.9833	15.044	7.63213	6.09478	24.1229
CYE_r3.1SPA7_g028290.1	45	0.19	A0A251RIM8_PRUPE	2.8e-08	59.7	NA	PE 4	NA	NA	NA	NA	NA	NA	NA	NA	NA	NA	NA	NA	0	0	0	0	0	0	0	0	0	0	0	0	0	0	0	0	0	0	0	0	0	0	0	0	0	0	0	0	0	0
CYE_r3.1SPA7_g028300.1	48	0.22	A0A314XSR6_PRUYE	4e-15	82.4	NA	PE 4	NA	NA	NA	NA	NA	NA	NA	NA	NA	NA	NA	NA	0	0	0	0	0	0	0	0	0	0	0	0	0	0	0	0	0	0	0	0	0	0	0	0	0	0	0	0	0	0
CYE_r3.1SPA7_g028310.1	316	0.09	M5VR71_PRUPE	5.5e-183	642.9	NA	PE 4	NA	NA	AT3G19910.1	RING/U-box superfamily protein	2e-106	NA	NA	NA	NA	NA	NA	turquoise	24.6191	17.5044	11.5728	12.938	16.7309	14.881	19.4294	14.4747	20.6818	11.7507	26.4848	24.4	11.7114	8.18974	16.6081	13.4767	15.2102	13.1418	13.1299	7.33056	8.03064	7.37499	17.7101	13.7311	7.19677	19.6433	9.7915	14.3075	6.7067	18.7985
CYE_r3.1SPA7_g028320.1	789	0	A0A314YYJ0_PRUYE	0	1594.7	Putative pentatricopeptide repeat-containing protein	PE 4	NA	NA	AT5G08310.2	Tetratricopeptide repeat (TPR)-like superfamily protein	0	NA	NA	NA	NA	NA	NA	NA	1.01094	1.09889	0.780443	0.943748	1.24069	1.33846	1.58392	1.2678	1.27036	1.20933	2.13283	0.718351	1.50391	0.54809	1.20742	1.32822	0.679911	1.58797	0.553149	0.852576	0.242784	0.141222	0.453514	0.41989	0.481239	1.26783	0	0.409065	0.922369	0.164363
CYE_r3.1SPA7_g028330.1	1267	0.2	A0A251NHV1_PRUPE	0	2471.4	NA	PE 4	NA	IEA	AT5G42390.1	Insulinase (Peptidase family M16) family protein	0	NA	NA	GO:0046872	metal ion binding	NA	NA	cyan	2.35012	0.122549	1.06496	4.77646	1.41193	1.53209	2.47701	2.19316	0	0.27091	9.60253	3.80607	5.19697	2.50853	6.03754	1.14895	3.5034	0	2.76089	3.04375	3.09225	4.89523	3.89564	1.82944	0.739224	6.49037	7.66866	0.811967	1.37721	0.249168
CYE_r3.1SPA7_g028340.1	89	0.98	A0A1R3H1E3_COCAP	6e-26	119.4	O-methyltransferase, family 2	PE 3	NA	IEA	AT4G00155.1	retrotransposon Gag	9e-09	NA	NA	GO:0016491	oxidoreductase activity	NA	NA	NA	0	0	0	0	0	0	0	0	0	0	0	0	0	0	0	0	0	1.18807	0	0	0	0	0	0	0	0	0	0	0	0
CYE_r3.1SPA8_g000010.1	461	0.02	A0A2R6Q9L9_ACTCH	8.8e-222	772.3	Benzyl alcohol O-benzoyltransferase	PE 4	NA	IEA	AT5G17540.1	HXXXD-type acyl-transferase family protein	0	NA	NA	GO:0016747	transferase activity, transferring acyl groups other than amino-acyl groups	NA	NA	yellow	2.00137	3.57607	0.936052	1.11018	1.47625	0.839683	0.412589	0.035066	0.191836	0.095915	0.145268	2.02573	0.954412	2.24637	2.86186	1.73967	3.23092	2.44655	2.78009	7.61509	5.29291	1.63795	2.59766	11.1425	0	2.98974	15.6027	0.869303	0.403302	2.61454
CYE_r3.1SPA8_g000020.1	362	0.16	M5VNS8_PRUPE	3.5e-210	733.4	NA	PE 4	NA	IEA	AT3G62370.1	heme binding protein	0	NA	NA	GO:0020037	heme binding	GO:0016021	integral component of membrane	blue	14.2177	11.9178	9.63266	4.19127	6.10818	8.75133	9.42623	7.97123	8.56713	17.1976	15.1571	11.3757	10.6925	20.0512	19.0625	8.75737	26.2157	22.9952	17.2896	23.3153	22.0812	0	4.89935	12.474	1.96158	26.8809	0	9.92291	1.11027	0
CYE_r3.1SPA8_g000030.1	200	0	M5VKT1_PRUPE	1.6e-108	394.8	NA	PE 3	NA	IEA	AT4G10250.1	HSP20-like chaperones superfamily protein	1e-83	GO:0009408	response to heat	NA	NA	GO:0005783	endoplasmic reticulum	skyblue	2.82997	6.64634	7.88391	118.695	42.8754	7.70722	6.14019	5.33393	5.61898	7.19254	1.44368	6.04877	1.69084	2.22734	4.45035	3.86647	8.9317	11.2874	10.8515	11.2442	11.297	7.23625	4.73074	12.4948	3.99673	1.80636	4.16757	4.57266	5.3463	6.03166
CYE_r3.1SPA8_g000040.1	526	0.18	M5VYV9_PRUPE	0	1054.3	NA	PE 4	NA	NA	AT1G33350.2	Pentatricopeptide repeat (PPR) superfamily protein	0	NA	NA	NA	NA	NA	NA	NA	0.236666	0.349362	0.272081	0.439752	0.852769	0.73936	0.645974	0.532376	1.02879	0.359206	1.03248	0.483195	0.851222	0.965783	0.30075	0	0.145303	0.099851	0	0	0	0	0.270147	0	0.180351	0.327309	0.641083	0	0.152662	0
CYE_r3.1SPA8_g000050.1	727	0.07	A0A251MQA4_PRUPE	0	1375.5	NA	PE 4	NA	IEA	AT1G33360.1	ATP-dependent Clp protease	0	GO:0006457	protein folding	GO:0051082	unfolded protein binding	NA	NA	NA	0	0.014453	0.013005	0.018814	0	0	0	0	0	0	0	0	0	0	0	0	0	0	0	0	0	0	0	0	0	0	0	0	0	0
CYE_r3.1SPA8_g000060.1	319	0.15	M4QC20_PRUPE	4.3e-151	537	Fructokinase	PE 2	NA	IEA	AT4G10260.1	pfkB-like carbohydrate kinase family protein	3e-177	GO:0006000	fructose metabolic process	GO:0008865	fructokinase activity	GO:0005829	cytosol	blue	0.025084	0	0	0	0	0	0	0	0	0	0.453826	0	0.190395	5.19448	1.32239	3.45306	6.75085	3.0094	2.3304	4.54001	2.89385	0.729245	0	0	0	0	0	0	0	0
CYE_r3.1SPA8_g000070.1	249	0.46	M5WQ08_PRUPE	8.3e-126	452.6	NA	PE 4	NA	NA	NA	NA	NA	NA	NA	NA	NA	NA	NA	NA	0	0	0	0	0	0	0	0	0	0	0	0	0	0	0	0	0	0	0	0	0	0	0	0	0	0	0	0	0	0
CYE_r3.1SPA8_g000080.1	822	0.89	A0A1B4ZBA6_IPONI	0	1057.4	Transposase	PE 2	NA	NA	NA	NA	NA	NA	NA	GO:0003676	nucleic acid binding	NA	NA	NA	0	0	0	0	0	0	0	0	0	0	0	0	0	0	0	0	0	0	0	0	0	0	0	0	0	0	0	0	0	0
CYE_r3.1SPA8_g000090.1	665	0.1	M5VSW6_PRUPE	1.2e-138	496.5	NA	PE 4	NA	NA	NA	NA	NA	NA	NA	NA	NA	NA	NA	NA	0	0	0	0	0	0	0	0	0	0	0	0	0	0	0	0	0	0	0	0	0	0	0	0	0	0	0	0	0	0
CYE_r3.1SPA8_g000100.1	69	0.2	A0A314ZQ71_PRUYE	3.1e-14	80.1	NA	PE 4	NA	NA	NA	NA	NA	NA	NA	NA	NA	NA	NA	NA	0	0	0	0	0	0	0	0	0	0	0	0	0	0	0	0	0	0	0	0	0	0	0	0	0	0	0	0	0	0
CYE_r3.1SPA8_g000110.1	45	0.39	M5VLT1_PRUPE	2.9e-07	56.2	NA	PE 4	NA	NA	NA	NA	NA	NA	NA	NA	NA	NA	NA	NA	0	0	0	0	0	0	0	0	0	0	0	0	0	0	0	0	0	0	0	0	0	0	0	0	0	0	0	0	0	0
CYE_r3.1SPA8_g000120.1	327	0.06	M4QC20_PRUPE	8.2e-182	639	Fructokinase	PE 2	NA	IEA	AT4G10260.1	pfkB-like carbohydrate kinase family protein	0	GO:0006000	fructose metabolic process	GO:0008865	fructokinase activity	GO:0005829	cytosol	blue	0.011676	0	0	0.039408	0	0.018161	0.0196	0	0	0	2.99911	0.366345	3.04355	62.0773	53.5792	75.227	142.59	111.71	124.637	116.633	84.3601	15.8178	5.89055	1.04607	0	0	0	0.504285	17.6872	0.584658
CYE_r3.1SPA8_g000130.1	139	0.01	A0A251MQ75_PRUPE	6.5e-74	279.3	NA	PE 4	NA	NA	AT4G10300.1	RmlC-like cupins superfamily protein	1e-58	NA	NA	NA	NA	NA	NA	green	14.3106	13.4722	6.42738	5.58677	3.67943	5.33315	7.27709	2.49152	5.57187	16.1376	5.66962	16.8922	3.94761	5.75873	6.13642	14.4599	5.20557	5.80233	11.4932	7.23436	4.14321	2.81371	15.176	11.8477	12.0543	4.47168	47.8274	0	0	1.34957
CYE_r3.1SPA8_g000140.1	344	0.19	M5VIK3_PRUPE	2.5e-165	584.3	NA	PE 4	NA	IEA	AT3G01490.1	Protein kinase superfamily protein	2e-145	NA	NA	GO:0004672	protein kinase activity	NA	NA	NA	0.019187	0.103905	0.203156	0	0.111235	0.101986	0.054354	0.096058	0.064423	0	0.799302	0	0	0	0.243062	0	0	0	0	0	0	0	0	0	0	0	0	0	0	0
CYE_r3.1SPA8_g000150.1	428	0.12	A0A1Q3BVJ3_CEPFO	2.8e-146	521.2	AAA domain-containing protein (Fragment)	PE 4	NA	IEA	AT1G33290.1	P-loop containing nucleoside triphosphate hydrolases superfamily protein	0	NA	NA	GO:0005524	ATP binding	NA	NA	turquoise	1.18057	0.991356	0.67168	0.982902	1.1356	2.02231	1.37396	1.98164	5.92049	2.27897	1.96485	2.49084	0	0	0.392209	0	0.85241	0.128184	0.227634	0.13907	0.269599	0	0.738917	0	1.22621	0.599643	1.04005	0.229762	0	0.550124
CYE_r3.1SPA8_g000160.1	484	0.16	A0A165XW56_DAUCA	8.7e-172	606.3	Chlorophyll a-b binding protein, chloroplastic	PE 3	NA	IEA	AT4G10340.1	light harvesting complex of photosystem II 5	7e-152	GO:0018298	protein-chromophore linkage	GO:0016168	chlorophyll binding	GO:0009535	chloroplast thylakoid membrane	blue	124.599	93.2661	56.7224	65.7301	44.0216	82.7183	87.9917	40.9994	81.8349	182.328	170.449	151.447	194.804	339.141	293.155	325.239	247.638	302.127	371.768	333.643	321.292	98.935	326.599	386.868	221.897	478.99	384.597	13.7854	7.66362	21.9313
CYE_r3.1SPA8_g000170.1	664	0	M5VVI2_PRUPE	0	1298.9	Acetolactate synthase	PE 3	2.2.1.6	IEA	AT3G48560.1	chlorsulfuron/imidazolinone resistant 1	0	GO:0009097	isoleucine biosynthetic process	GO:0003984	acetolactate synthase activity	NA	NA	turquoise	13.8147	12.9255	9.7767	16.8405	16.8542	15.0308	15.4093	14.8166	13.2264	8.61141	9.47575	11.5353	19.6817	7.16901	12.5181	11.3057	12.5447	12.3253	7.45836	12.6476	10.2789	6.3186	7.04785	9.87719	17.1971	14.1476	7.38721	9.8762	8.95148	2.45561
CYE_r3.1SPA8_g000180.1	288	0.01	A0A251MQD9_PRUPE	2.5e-168	594	NA	PE 4	NA	IEA	AT1G33470.2	RNA-binding (RRM/RBD/RNP motifs) family protein	8e-87	NA	NA	GO:0003723	RNA binding	NA	NA	greenyellow	0.003416	0.019268	4.04822	0.009832	0.012695	0.018218	0.00393	0.023246	0.008655	0.626793	0.040796	0.033305	5.98559	0.391875	0.371899	8.94397	0	0	0	1.1883	0	47.0299	0	1.35075	8.98222	0	0	8.75258	0.451461	0.147825
CYE_r3.1SPA8_g000190.1	187	0.11	M5VXU8_PRUPE	3.6e-97	357.1	NA	PE 4	NA	IEA	AT1G71310.2	cobalt ion binding protein	1e-78	GO:0000373	Group II intron splicing	GO:0003697	single-stranded DNA binding	GO:0005739	mitochondrion	white	20.1008	11.8183	16.9637	15.5683	14.3967	21.4228	24.8789	19.6915	22.088	57.6083	21.0593	13.3224	11.8729	25.5371	17.4384	12.0747	19.9845	29.6253	18.1702	23.8936	16.962	8.71579	16.7412	12.0169	5.57007	6.7096	9.99569	12.096	2.17528	3.59532
CYE_r3.1SPA8_g000200.1	381	0.11	A0A251MTD3_PRUPE	8e-213	742.3	NA	PE 3	NA	IEA	AT1G71250.1	GDSL-like Lipase/Acylhydrolase superfamily protein	5e-170	NA	NA	GO:0016788	hydrolase activity, acting on ester bonds	GO:0016021	integral component of membrane	grey60	0	0	0	0	0	0	0	0	0	0	0.019429	0	0	2.34739	4.90551	2.71525	0.816583	0	0	0	0	0	0.354095	0	0	0	0	0	0	0
CYE_r3.1SPA8_g000210.1	608	0.08	M5VNK8_PRUPE	0	1211.4	NA	PE 4	NA	IEA	AT1G33440.1	Major facilitator superfamily protein	0	NA	NA	GO:0022857	transmembrane transporter activity	GO:0016021	integral component of membrane	NA	2.44175	1.65049	0.763422	1.41738	0.834206	0.63942	0.495222	0.291618	1.03777	0.658085	0.67905	0.632485	1.23952	1.09319	0.794818	0.427845	0.305629	0	1.02821	0.139236	0	0	0	0.515457	3.3825	0	0	0	0	0.253927
CYE_r3.1SPA8_g000220.1	143	0.25	A0A314UE75_PRUYE	4.7e-33	143.7	NA	PE 4	NA	NA	NA	NA	NA	NA	NA	NA	NA	NA	NA	NA	0	0	0	0	0	0	0	0	0	0	0	0	0	0	0	0	0	0	0	0	0	0	0	0	0	0	0	0	0	0
CYE_r3.1SPA8_g000230.1	569	0.24	A0A314UHL6_PRUYE	6e-172	607.1	NA	PE 4	NA	NA	NA	NA	NA	NA	NA	NA	NA	NA	NA	NA	0	0	0	0	0	0	0	0	0	0	0	0	0	0	0	0	0	0	0	0	0	0	0	0	0	0	0	0	0	0
CYE_r3.1SPA8_g000240.1	403	0.13	M5W5B8_PRUPE	7.4e-225	782.3	Hexosyltransferase	PE 3	2.4.1.-	IEA	AT1G33430.1	Galactosyltransferase family protein	0	GO:0006486	protein glycosylation	GO:0008378	galactosyltransferase activity	GO:0000139	Golgi membrane	cyan	0	0	0	0	0	0	0	0	0	0	34.753	0.883503	57.6416	5.58179	15.996	5.3704	0	0	0	0	0	0	0	0	0	0	0	0	0	39.2009
CYE_r3.1SPA8_g000250.1	712	0.03	M5VIG6_PRUPE	0	1415.6	NA	PE 4	NA	IEA	AT1G33420.1	RING/FYVE/PHD zinc finger superfamily protein	0	NA	NA	GO:0046872	metal ion binding	NA	NA	NA	0.633457	1.03488	2.0222	1.54836	0.885213	0.64257	1.15713	1.6514	0.745849	0.79103	0.608041	0.528684	0.538205	1.92098	4.27115	0	0	0	0	0	0	0	0	0	0	0	0	0	0	0
CYE_r3.1SPA8_g000260.1	374	0.03	A0A314ZGS7_PRUYE	7e-208	725.7	Vacuolar protein sorting-associated protein 9A	PE 4	NA	NA	AT3G19770.1	Vacuolar sorting protein 9 (VPS9) domain-containing protein	4e-114	NA	NA	NA	NA	NA	NA	NA	0	0	0	0	0	0	0	0	0	0	0	0	0	0	0	0	0	0	0	0	0	0	0	0	0	0	0	0	0	0
CYE_r3.1SPA8_g000270.1	279	0.08	A0A251MQF2_PRUPE	5.3e-144	513.1	NA	PE 4	NA	IEA	AT3G27090.3	DCD (Development and Cell Death) domain protein	2e-89	NA	NA	NA	NA	GO:0016021	integral component of membrane	NA	0.893179	0.26573	1.02104	0.637922	0.473084	0.414453	0.375986	0.065061	0	0	0.932832	0.299534	0	0	0	0	0	0	0	0	0	0	0.419627	0	0	0	0	0	0	0
CYE_r3.1SPA8_g000280.1	621	0.1	M5VLK3_PRUPE	3.4e-205	717.6	NA	PE 4	NA	IEA	AT4G10350.1	NAC domain containing protein 70	2e-141	GO:0006351	transcription, DNA-templated	GO:0003677	DNA binding	GO:0005634	nucleus	NA	0	0	0.096777	0	0	0	0	0.61181	0.123496	0	2.75746	0	0	0	0	0	0	0	0.012858	0	0	0	0	0	0	0	3.83514	0	0	0
CYE_r3.1SPA8_g000290.1	414	0.04	M5VM52_PRUPE	1.5e-236	821.2	NA	PE 4	NA	IEA	AT5G24670.4	Cytidine/deoxycytidylate deaminase family protein	3e-158	NA	NA	GO:0003824	catalytic activity	NA	NA	NA	1.6891	1.07696	1.084	1.20303	0.861422	1.47579	1.31003	2.46104	3.51256	0.842423	1.98268	1.65513	0.857903	0	0.399892	1.64951	0	0.924189	0.962085	0.376718	0	0	0.377678	0.703914	0.734183	0.759957	0	1.43934	0	0.172995
CYE_r3.1SPA8_g000300.1	278	0.24	M5VLK1_PRUPE	5.2e-153	543.1	NA	PE 3	NA	IEA	AT4G10170.2	SNARE-like superfamily protein	5e-100	NA	NA	NA	NA	GO:0016021	integral component of membrane	turquoise	16.3101	15.5941	13.4606	12.9705	14.4921	12.5424	12.4761	11.9979	15.2216	12.9936	8.5649	15.6741	4.02033	1.98824	2.2074	0.575252	1.99661	3.49055	1.26453	2.6502	1.69934	1.02685	0.277422	4.00281	4.03976	5.41002	7.47688	3.54487	3.91072	4.4858
CYE_r3.1SPA8_g000310.1	249	0.25	M5VMK2_PRUPE	7e-141	502.7	NA	PE 4	NA	IEA	AT4G10150.1	RING/U-box superfamily protein	7e-60	NA	NA	NA	NA	GO:0016021	integral component of membrane	grey	3.4487	2.02209	1.69154	1.98651	2.44832	3.04134	3.25784	1.86122	2.68208	2.3764	3.98037	1.41478	4.43097	2.21788	1.77988	5.09934	2.19658	3.26919	2.0282	1.834	2.14771	6.04751	1.31548	0.733545	0	2.85194	0	0	0	0
CYE_r3.1SPA8_g000320.1	254	0.25	U5FNC0_POPTR	3e-132	473.8	NA	PE 4	NA	IEA	AT4G22330.1	Alkaline phytoceramidase (aPHC)	4e-152	GO:0006672	ceramide metabolic process	GO:0016811	hydrolase activity, acting on carbon-nitrogen (but not peptide) bonds, in linear amides	GO:0016021	integral component of membrane	turquoise	13.3189	6.62238	8.25187	7.19307	6.6637	8.58947	6.84557	4.75463	5.58043	5.96278	4.95637	8.18829	0	0	0	3.12346	4.82463	5.03401	4.95413	5.20236	4.55633	0	4.81334	2.65097	1.24014	5.31392	4.77859	8.27561	0	0.799098
CYE_r3.1SPA8_g000330.1	790	0.11	M5W6I9_PRUPE	0	1550.4	NA	PE 4	NA	IEA	AT5G55310.1	DNA topoisomerase 1 beta	0	GO:0006265	DNA topological change	GO:0003917	DNA topoisomerase type I activity	GO:0005694	chromosome	turquoise	19.1715	12.6637	6.5419	9.34899	10.7043	17.0247	19.8445	24.0697	29.3238	11.2028	28.006	21.8638	0	0	0	7.31615	0	0	0	0	0	0	0	0	0	11.0073	0	0	0	0
CYE_r3.1SPA8_g000340.1	98	1	A0A314ZLA9_PRUYE	8.4e-52	205.3	NA	PE 4	NA	NA	NA	NA	NA	NA	NA	NA	NA	NA	NA	NA	0	0	0	0	0	0	0	0	0	0	0	0	0	0	0	0	0	0	0	0	0	0	0	0	0	0	0	0	0	0
CYE_r3.1SPA8_g000350.1	81	0.49	A0A314ZTM9_PRUYE	4.2e-18	93.2	NA	PE 4	NA	NA	NA	NA	NA	NA	NA	NA	NA	NA	NA	NA	0	0	0	0	0	0	0	0	0	0	0	0	0	0	0	0	0	0	0	0	0	0	0	0	0	0	0	0	0	0
CYE_r3.1SPA8_g000360.1	175	0.11	A0A251MQI7_PRUPE	1.1e-84	315.5	NA	PE 4	NA	IEA	AT1G33490.1	E3 ubiquitin-protein ligase	8e-84	NA	NA	GO:0016874	ligase activity	GO:0016021	integral component of membrane	turquoise	12.446	9.99413	17.773	10.9543	14.7681	18.1331	25.3442	30.4489	17.3148	11.1436	14.0211	11.754	5.63702	10.8477	10.5933	8.53566	6.96763	4.34148	14.2985	14.6322	8.46655	2.52124	7.83979	6.985	18.2805	5.52948	0	6.72625	2.69491	0.416867
CYE_r3.1SPA8_g000370.1	104	0.14	A0A251MQI9_PRUPE	5.8e-35	149.4	NA	PE 4	NA	IEA	AT1G71340.1	PLC-like phosphodiesterases superfamily protein	9e-32	GO:0006629	lipid metabolic process	GO:0008889	glycerophosphodiester phosphodiesterase activity	GO:0016021	integral component of membrane	NA	0	0	0	0	0	0	0	0	0	0	0	0	0	0	0	0	0	0	0	0	0	0	0	0	0	0	0	0	0	0
CYE_r3.1SPA8_g000380.1	296	0.45	M5Y2P5_PRUPE	1.4e-84	315.8	NA	PE 4	NA	IEA	AT1G69550.1	disease resistance protein (TIR-NBS-LRR class)	3e-41	GO:0007165	signal transduction	GO:0043531	ADP binding	NA	NA	NA	0.019767	0	0	0	0	0	0	0	0	0	0	0	0	0	0	0	0	0	0	0	0	0	0	0	0	0	0	0	0	0
CYE_r3.1SPA8_g000390.1	425	0.42	A0A314Z965_PRUYE	2e-156	555.1	TMV resistance protein N-like	PE 4	NA	NA	AT1G27180.7	disease resistance protein (TIR-NBS-LRR class)	3e-99	NA	NA	NA	NA	NA	NA	NA	0.048204	0.05423	0.123266	0.101964	0	0.102097	0.137079	0.091784	0.05531	0.095171	0.053834	0	0	0	0	0	0	0	0	0	0	0	0	0	0	0	0	0	0	0
CYE_r3.1SPA8_g000400.1	49	0.12	A0A314YKC5_PRUYE	1.8e-08	60.5	NA	PE 4	NA	NA	NA	NA	NA	NA	NA	NA	NA	NA	NA	NA	0	0	0	0	0	0	0	0.212905	0	0	0	0	0	0	0	0	0	0	0	0	0	0	0	0	0	0	0	0	0	0
CYE_r3.1SPA8_g000410.1	1374	0.21	M5XSP1_PRUPE	0	2338.5	NA	PE 4	NA	IEA	AT1G27170.1	transmembrane receptors / ATP binding protein	0	GO:0007165	signal transduction	GO:0043531	ADP binding	NA	NA	turquoise	4.75203	5.17246	2.83615	3.98526	5.96127	6.62335	4.89881	8.76632	9.11922	2.373	5.42986	4.72315	1.33984	0	1.56925	2.59463	1.48482	1.2573	1.94788	0.409403	0.988139	1.28107	2.05881	1.00846	2.71246	1.61927	2.33861	1.91337	0.845399	1.72965
CYE_r3.1SPA8_g000420.1	107	0.55	M5X637_PRUPE	4.3e-39	163.3	NA	PE 4	NA	IEA	AT1G02260.2	Divalent ion symporter	1e-43	GO:0055085	transmembrane transport	NA	NA	GO:0016021	integral component of membrane	NA	0.059692	0	0	0	0	0	0	0.157955	0.005953	0	0.047187	0.132279	0	0	0	0	0	0	0	0	0	0	0	0	0	0	0	0	0	0
CYE_r3.1SPA8_g000430.1	333	0.17	A0A251MU59_PRUPE	1.1e-181	638.6	NA	PE 4	NA	IEA	AT1G71340.1	PLC-like phosphodiesterases superfamily protein	3e-138	GO:0006629	lipid metabolic process	GO:0008889	glycerophosphodiester phosphodiesterase activity	GO:0016021	integral component of membrane	NA	2.10201	0.031215	0.163184	0.423502	0.567849	0.012579	1.41858	0.85588	2.63534	0.075902	2.68902	1.97141	0	0	0	0.828317	0	0.676133	2.06335	0.798	1.11345	2.28454	1.75122	0.86476	1.74783	0.668613	1.76169	0.771667	0	1.41025
CYE_r3.1SPA8_g000440.1	77	0.58	M5X0B7_PRUPE	4.6e-21	102.8	NA	PE 3	NA	IEA	NA	NA	NA	GO:0006396	RNA processing	GO:0004525	ribonuclease III activity	NA	NA	NA	0.311317	0	0.198429	0.368844	0	0.221378	0.293513	0	0.230785	0.09602	0.457356	0.042707	0	0	0	0	0	0	0	0	0	0	0	0	0	0.277036	0	0	0	0
CYE_r3.1SPA8_g000450.1	281	0.18	A0A314ZC40_PRUYE	3.6e-156	553.5	NA	PE 4	NA	NA	AT1G33500.3	tropomyosin	5e-87	NA	NA	NA	NA	NA	NA	NA	0.638415	0.557846	0.194327	0.137559	0.238747	0.448558	0.737438	0.367695	2.20747	2.4749	2.26398	0.1191	0.48741	0	0	0	0	0	0	0	0	0	0	0	1.20176	0	0	0	0	0
CYE_r3.1SPA8_g000460.1	1023	0.1	M5VIM5_PRUPE	0	1991.5	NA	PE 3	NA	IEA	AT4G10120.3	Sucrose-phosphate synthase family protein	0	GO:0005985	sucrose metabolic process	GO:0046524	sucrose-phosphate synthase activity	NA	NA	green	0.986415	0	0	0	0	0.481437	0.804567	0.90632	0.767656	0	1.94159	6.74767	2.89398	0	0	0	0	4.47167	0	3.42094	3.38899	0	7.49647	2.6636	8.92305	0	14.0544	0	0	0
CYE_r3.1SPA8_g000470.1	531	0.08	A0A314ZGQ5_PRUYE	0	1043.5	Plant intracellular Ras-group-related LRR protein 1	PE 4	NA	NA	AT5G05850.1	plant intracellular ras group-related LRR 1	0	NA	NA	NA	NA	NA	NA	magenta	11.6615	9.50147	10.0971	10.3024	10.2317	11.0151	10.514	13.6752	11.7153	4.39544	9.03073	9.65423	20.838	11.6025	12.0161	11.7148	14.1455	11.4901	14.9446	11.5928	7.85218	4.19364	12.1216	12.747	22.3552	11.6377	14.2003	13.0389	7.24907	3.03333
CYE_r3.1SPA8_g000480.1	123	0.07	M5VW42_PRUPE	9e-49	195.7	NA	PE 4	NA	IEA	AT5G50175.1	transmembrane protein	1e-16	NA	NA	NA	NA	GO:0016021	integral component of membrane	blue	1.54739	1.87251	2.65467	2.64123	1.45847	0.965003	0.426152	0.271555	0.072215	0.239441	0.927797	0.630337	6.96966	7.45809	0.889047	0.492937	8.19725	9.17988	8.38872	1.41422	1.47553	2.58254	4.19712	5.80809	0	0	0	1.78367	3.86816	2.20285
CYE_r3.1SPA8_g000490.1	462	0.1	A0A251MTK1_PRUPE	2.7e-186	654.4	NA	PE 4	NA	IEA	AT5G23530.1	carboxyesterase 18	9e-121	GO:0008152	metabolic process	GO:0016787	hydrolase activity	NA	NA	NA	0	0	0	0	0	0	0	0	0	0	0	0	0	0	0	0	0	0	0	0	0	0	0	0	0	0	0	0	0	0
CYE_r3.1SPA8_g000500.1	597	0.08	M5VKY6_PRUPE	0	1143.3	NA	PE 4	NA	IEA	AT1G71350.1	eukaryotic translation initiation factor SUI1 family protein	0	NA	NA	GO:0003743	translation initiation factor activity	NA	NA	NA	0	0	0	0	0	0	0	0	0.009708	0	0	0.000377	0	0	0	0	0	0	0	0	0	0	0	0	0	0	0	0	0	0
CYE_r3.1SPA8_g000510.1	708	0.14	M5VHQ3_PRUPE	0	1392.5	NA	PE 4	NA	IEA	AT3G56990.1	embryo sac development arrest 7	0	NA	NA	NA	NA	GO:0005634	nucleus	turquoise	3.67153	3.1646	3.03405	3.1901	4.62547	4.13732	6.60966	9.43546	13.8325	4.92377	6.31361	3.98412	3.6808	0	0	0	2.30187	0	2.49472	0	0	0	0	0	0	3.21086	0	0	0	0
CYE_r3.1SPA8_g000520.1	925	0.15	M5VHG2_PRUPE	0	1758	NA	PE 3	NA	IEA	AT1G59610.1	dynamin-like 3	0	NA	NA	GO:0005525	GTP binding	NA	NA	turquoise	28.899	22.3563	19.214	20.1139	29.0192	22.5013	19.9156	25.4263	18.9332	8.76956	30.4124	21.1721	0	0	0	0	0	0	0	0	0	0	0	0	0	20.419	0	0	0	0
CYE_r3.1SPA8_g000530.1	1015	0.11	A0A314YQN6_PRUYE	0	1642.9	Putative glycosyltransferase	PE 4	NA	NA	AT5G03795.1	Exostosin family protein	4e-168	NA	NA	NA	NA	NA	NA	NA	0	0	0	0	0	0	0	0	0	0	0	0	0	0	0	0	0	0	0	0	0	0	0	0	0	0	0	0	0	0
CYE_r3.1SPA8_g000540.1	134	0.34	A0A314U9G1_PRUYE	8.2e-50	199.1	NA	PE 4	NA	NA	NA	NA	NA	NA	NA	NA	NA	NA	NA	NA	0	0	0	0	0	0	0	0	0	0	0	0	0	0	0	0	0	0	0	0	0	0	0	0	0	0	0	0	0	0
CYE_r3.1SPA8_g000550.1	56	0.44	A0A314ZTM9_PRUYE	2.7e-16	86.7	NA	PE 4	NA	NA	NA	NA	NA	NA	NA	NA	NA	NA	NA	NA	0	0	0	0	0	0	0	0	0	0	0	0	0	0	0	0	0	0	0	0	0	0	0	0	0	0	0	0	0	0
CYE_r3.1SPA8_g000560.1	112	0.2	A0A315A6B3_PRUYE	2.2e-25	117.9	NA	PE 4	NA	NA	NA	NA	NA	NA	NA	NA	NA	NA	NA	NA	0	0	0	0	0	0	0	0	0	0	0	0	0	0	0	0	0	0	0	0	0	0	0	0	0	0	0	0	0	0
CYE_r3.1SPA8_g000570.1	89	0.58	A0A314ZAM6_PRUYE	8.2e-38	158.7	NA	PE 4	NA	NA	NA	NA	NA	NA	NA	NA	NA	NA	NA	NA	0	0	0	0	0	0	0	0	0	0	0	0	0	0	0	0	0	0	0	0	0	0	0	0	0	0	0	0	0	0
CYE_r3.1SPA8_g000580.1	155	0.32	A0A251P471_PRUPE	1.2e-29	132.5	NA	PE 4	NA	NA	NA	NA	NA	NA	NA	NA	NA	NA	NA	NA	0	0	0	0	0	0	0	0	0	0	0	0	0	0	0	0	0	0	0	0	0	0	0	0	0	0	0	0	0	0
CYE_r3.1SPA8_g000590.1	885	0.4	A0A251MQN5_PRUPE	0	1674.4	NA	PE 4	NA	IEA	AT4G12010.1	Disease resistance protein (TIR-NBS-LRR class) family	1e-126	GO:0007165	signal transduction	GO:0043531	ADP binding	NA	NA	turquoise	4.81969	6.48302	8.87937	8.21489	9.03664	9.79581	8.97636	12.3717	10.0518	2.9935	4.69834	5.0209	0	0	0	0	0	0	0	0	0	0	0	0	0	0	0	0	0	0
CYE_r3.1SPA8_g000600.1	1123	0.39	A0A251MQN2_PRUPE	0	2003.4	NA	PE 4	NA	IEA	AT4G12010.1	Disease resistance protein (TIR-NBS-LRR class) family	0	GO:0007165	signal transduction	GO:0043531	ADP binding	NA	NA	NA	0	0	0	0	0	0	0	0	0	0	0	0	0	0	0	0	0	0	0	0	0	0	0	0	0	0	0	0	0	0
CYE_r3.1SPA8_g000610.1	38	0.32	A0A314XI39_PRUYE	1.2e-15	84	NA	PE 4	NA	NA	NA	NA	NA	NA	NA	NA	NA	NA	NA	NA	0	0	0	0	0	0	0	0	0	0	0	0	0	0	0	0	0	0	0	0	0	0	0	0	0	0	0	0	0	0
CYE_r3.1SPA8_g000620.1	456	0.47	A0A251MQP3_PRUPE	8.6e-192	672.5	NA	PE 4	NA	IEA	AT5G17680.1	disease resistance protein (TIR-NBS-LRR class)	9e-72	GO:0007165	signal transduction	GO:0043531	ADP binding	NA	NA	NA	0	0	0	0	0	0	0	0	0	0	0	0	0	0	0	0	0	0	0	0	0	0	0	0	0	0	0	0	0	0
CYE_r3.1SPA8_g000630.1	959	0.41	A0A251MQP1_PRUPE	0	1115.5	NA	PE 3	NA	IEA	AT5G17680.1	disease resistance protein (TIR-NBS-LRR class)	2e-138	NA	NA	GO:0043531	ADP binding	NA	NA	NA	0.024569	0.048373	0	0.094971	0.094206	0	0.014176	0	0.041808	0	0.082037	0	0	0	0	0	0	0	0	0	0	0	0	0	0	0	0	0	0	0
CYE_r3.1SPA8_g000640.1	229	0.48	A0A314YUW5_PRUYE	1.2e-133	478.4	TMV resistance protein N	PE 4	NA	NA	NA	NA	NA	NA	NA	NA	NA	NA	NA	NA	0.119127	0.13302	0.185596	0.118565	0.340009	0	0.245212	0	0	0.175442	0.325556	0	0.568955	0	0	0	0	0	0	0	0	0	0	0	0	0	0	0	0	0
CYE_r3.1SPA8_g000650.1	386	0.08	M5WVQ8_PRUPE	1.8e-113	412.1	NA	PE 4	NA	NA	NA	NA	NA	NA	NA	NA	NA	NA	NA	NA	0.00668	0	0	0	0	0	0	0	0.007264	0	0	0	0	0	0	0	0	0	0	0	0	0	0	0	0	0	0	0	0	0
CYE_r3.1SPA8_g000660.1	626	0.25	M5X067_PRUPE	4.1e-184	647.5	NA	PE 4	NA	IEA	NA	NA	NA	NA	NA	GO:0008270	zinc ion binding	NA	NA	NA	0	0	0	0	0	0	0	0	0	0	0	0	0	0	0	0	0	0	0	0	0	0	0	0	0	0	0	0	0	0
CYE_r3.1SPA8_g000670.1	166	0.68	A0A251MQP3_PRUPE	3.2e-80	300.4	NA	PE 4	NA	IEA	AT4G12020.5	protein kinase family protein	1e-26	GO:0007165	signal transduction	GO:0043531	ADP binding	NA	NA	NA	0	0	0	0	0.003783	0	0	0	0	0	0	0	0	0	0	0	0	0	0	0	0	0	0	0	0	0	0	0	0	0
CYE_r3.1SPA8_g000680.1	841	0.22	M5VNN2_PRUPE	7.7e-263	909.4	NA	PE 4	NA	IEA	AT5G17680.1	disease resistance protein (TIR-NBS-LRR class)	7e-109	GO:0007165	signal transduction	GO:0043531	ADP binding	NA	NA	NA	0.096706	0	0.28129	0	0	0	0	0	0	0	0	0	0	0	0	0	0	0	0	0	0	0	0	0	0	0	0	0	0	0
CYE_r3.1SPA8_g000690.1	145	0.49	A0A251MQP1_PRUPE	4.5e-39	163.7	NA	PE 3	NA	IEA	NA	NA	NA	NA	NA	GO:0043531	ADP binding	NA	NA	NA	0	0	0	0	0	0	0	0	0	0	0	0	0	0	0	0	0	0	0	0	0	0	0	0	0	0	0	0	0	0
CYE_r3.1SPA8_g000700.1	748	0.12	M5XGP5_PRUPE	5.8e-294	1012.7	NA	PE 4	NA	IEA	AT1G40087.1	Plant transposase (Ptta/En/Spm family)	6e-09	NA	NA	GO:0008234	cysteine-type peptidase activity	NA	NA	NA	0	0	0	0	0	0	0	0	0	0	0	0	0	0	0	0	0	0	0	0	0	0	0	0	0	0	0	0	0	0
CYE_r3.1SPA8_g000710.1	116	0.13	M5WK27_PRUPE	3.5e-42	173.7	NA	PE 4	NA	IEA	AT3G54280.1	ROOT GROWTH DEFECTIVE 3	2e-32	NA	NA	GO:0005524	ATP binding	NA	NA	NA	0.145171	0.136794	0.026457	0.26001	0.362164	0.417628	0.163076	0.32785	0.477191	0.156223	0.332685	0.112418	0	0	0	0	0	0	0	0	0	0	0	0	1.52623	0	1.42537	0	0.28029	0
CYE_r3.1SPA8_g000720.1	136	0.2	M5XSQ5_PRUPE	1.9e-60	234.6	NA	PE 4	NA	NA	AT4G13670.3	plastid transcriptionally active 5	1e-25	NA	NA	NA	NA	NA	NA	NA	0	0	0	0	0	0	0	0	0	0	0	0	0	0	0	0	0	0	0	0	0	0	0	0	0	0	0	0	0	0
CYE_r3.1SPA8_g000730.1	234	0.79	A0A2P6PJN7_ROSCH	7.8e-56	219.9	Putative leucine-rich repeat domain, L domain-containing protein	PE 4	NA	NA	AT4G12020.5	protein kinase family protein	1e-25	NA	NA	NA	NA	NA	NA	NA	0	0	0	0	0	0	0	0	0	0	0	0	0	0	0	0	0	0	0	0	0	0	0	0	0	0	0	0	0	0
CYE_r3.1SPA8_g000740.1	1528	0.22	A0A251MTM4_PRUPE	0	1506.9	NA	PE 4	NA	IEA	AT5G17680.1	disease resistance protein (TIR-NBS-LRR class)	0	GO:0007165	signal transduction	GO:0043531	ADP binding	NA	NA	NA	0	0	0	0	0	0	0	0	0.010262	0	0	0	0	0	0	0	0	0	0	0	0	0	0	0	0	0	0	0	0	0
CYE_r3.1SPA8_g000750.1	102	0.24	A0A314YIM5_PRUYE	1.5e-36	154.8	NA	PE 4	NA	NA	NA	NA	NA	NA	NA	NA	NA	NA	NA	NA	0	0	0	0	0	0	0	0	0	0	0	0	0	0	0	0	0	0	0	0	0	0	0	0	0	0	0	0	0	0
CYE_r3.1SPA8_g000760.1	170	0.03	A0A2P6PDD9_ROSCH	3.2e-51	204.1	Serine hydroxymethyltransferase	PE 3	2.1.2.1	IEA	AT4G32520.2	serine hydroxymethyltransferase 3	4e-41	GO:0019264	glycine biosynthetic process from serine	GO:0008168	methyltransferase activity	NA	NA	NA	0.742496	0	0.724219	0	0	1.04038	0	1.25373	0.230672	0.253196	1.801	1.43669	0.51381	0	0	0.191267	0.197637	0.309139	0.29081	0	0.368292	0.334825	0	0	0.783307	0	0	0	0	0
CYE_r3.1SPA8_g000770.1	117	1	A0A314XUU4_PRUYE	6.8e-62	239.2	NA	PE 4	NA	NA	NA	NA	NA	NA	NA	NA	NA	NA	NA	NA	0.036422	0	0.007891	0.077034	0	0.029634	0.01512	0.022648	0.078144	0.054921	0.065429	0.063154	0	0	0	0	0	0	0	0	0	0	0	0	0	0	0	0	0	0
CYE_r3.1SPA8_g000780.1	1067	0.28	A0A251MQP1_PRUPE	3.1e-238	828.2	NA	PE 3	NA	IEA	AT5G17680.1	disease resistance protein (TIR-NBS-LRR class)	2e-180	NA	NA	GO:0043531	ADP binding	NA	NA	NA	0.057398	0.060119	0	0.074398	0.037531	0.164405	0.130418	0.329601	0.4529	0.189823	0.478223	0.224871	0	0	0	0	0	0	0	0	0	0	0	0	0	0	0	0	0	0
CYE_r3.1SPA8_g000790.1	755	0	M5VWP7_PRUPE	0	1477.6	NA	PE 4	NA	IEA	AT1G71420.1	Tetratricopeptide repeat (TPR)-like superfamily protein	0	NA	NA	GO:0008270	zinc ion binding	NA	NA	NA	0	0.247976	0.201732	0.361499	0.546926	0.503866	0.597052	0.864714	0.858887	0.607868	0.667286	0.365858	0	0	0.19698	0.284401	0	0	0.094071	0.308129	0.16827	0	0	0.114129	0	0.667942	0	0	0	0
CYE_r3.1SPA8_g000800.1	188	0.05	M5VQ44_PRUPE	6.3e-102	372.9	NA	PE 4	NA	IEA	AT4G10110.1	RNA-binding (RRM/RBD/RNP motifs) family protein	2e-55	NA	NA	GO:0003723	RNA binding	NA	NA	NA	0	0	0	0	0	0	0	0	0	0	0	0	0	0	0	0	0	0	0	0	0	0	0	0	0	0	0	0	0	0
CYE_r3.1SPA8_g000810.1	492	0.05	Q6V596_MALDO	6.8e-258	892.1	Endo-1,4-beta-glucanase	PE 2	NA	IEA	AT1G71380.1	cellulase 3	0	GO:0005975	carbohydrate metabolic process	GO:0004553	hydrolase activity, hydrolyzing O-glycosyl compounds	NA	NA	red	6.64413	5.83978	1.44177	1.8036	1.06385	0.842145	0.831332	0.23994	0.210581	0.345801	1.60729	1.2525	0.826389	0.476679	0	0	0.47777	0.279681	0.73222	1.25687	0.270313	0	1.20572	0.968744	2.01593	0	0	0	2.43316	0.366575
CYE_r3.1SPA8_g000820.1	368	0.08	M5W2U0_PRUPE	7.7e-175	615.9	NA	PE 4	NA	IEA	AT3G21740.1	APO RNA-binding protein (DUF794)	5e-100	NA	NA	GO:0003723	RNA binding	NA	NA	NA	0	0	0	0	0	0	0	0	0	0	0	0	0	0	0	0	0	0	0	0	0	0	0	0	0	0	0	0	0	0
CYE_r3.1SPA8_g000830.1	929	0.06	M5VPT8_PRUPE	0	1776.1	NA	PE 4	NA	IEA	AT1G22870.1	kinase family with ARM repeat domain-containing protein	0	NA	NA	GO:0005524	ATP binding	NA	NA	turquoise	5.68476	5.19763	3.39537	4.4519	8.67586	4.50064	6.55332	8.45938	10.5806	0.025641	6.85944	0.063041	0.607716	0.014772	0.046542	0.009312	0.009276	0	0	0	0.162691	0	0.006739	0.161645	0.251139	4.5245	0	0	0	0
CYE_r3.1SPA8_g000840.1	62	0.47	M5XSL1_PRUPE	1.1e-18	94.7	NA	PE 4	NA	IEA	NA	NA	NA	GO:0048478	replication fork protection	GO:0008270	zinc ion binding	GO:0005634	nucleus	yellow	0.087215	0.083597	0.023424	0.130407	0.012754	0.093905	0.022428	0.014603	0.107426	0.006081	0.075855	0.105556	0	1.27083	0.240249	1.66771	2.13877	0.749306	0.5312	0.426995	0.502317	0	0.651003	7.73896	2.62107	0.464728	0.850047	1.44784	1.56966	0.787141
CYE_r3.1SPA8_g000850.1	161	0.44	A0A251MWK5_PRUPE	7.9e-53	209.5	NA	PE 4	NA	NA	AT1G34320.2	Ikzf5 (DUF668)	2e-43	NA	NA	NA	NA	NA	NA	NA	0.043826	0.045722	0.123646	0	0	0.125245	0.127951	0.297439	0.251	0.136918	0.122526	0.157322	0	0	0	0	0	0	0	0	0	0	0	0	0	0	0	0	0	0
CYE_r3.1SPA8_g000860.1	75	0.31	A0A314U9F6_PRUYE	9.5e-25	115.2	NA	PE 4	NA	NA	NA	NA	NA	NA	NA	NA	NA	NA	NA	NA	0.16374	0.153031	0	0	0.10176	0.067044	0.103098	0.112043	0.12486	0	0.074871	0.148766	0	0	0	0	0	0	0	0	0	0	0	0	0	0	0	0	0	0
CYE_r3.1SPA8_g000870.1	53	0.42	M5X1R4_PRUPE	1.4e-13	77.4	NA	PE 4	NA	IEA	NA	NA	NA	GO:0016226	iron-sulfur cluster assembly	NA	NA	NA	NA	NA	0	0	0	0	0	0	0	0	0	0	0	0	0	0	0	0	0	0	0	0	0	0	0	0	0	0	0	0	0	0
CYE_r3.1SPA8_g000880.1	65	0.42	A0A251RE45_PRUPE	2.6e-07	57	NA	PE 4	NA	NA	NA	NA	NA	NA	NA	NA	NA	NA	NA	NA	0	0	0	0	0	0	0	0	0	0	0	0	0	0	0	0	0	0	0	0	0	0	0	0	0	0	0	0	0	0
CYE_r3.1SPA8_g000890.1	133	0.4	M5VV57_PRUPE	1.1e-46	188.7	NA	PE 4	NA	IEA	AT5G41980.1	nuclease	8e-12	NA	NA	NA	NA	GO:0016021	integral component of membrane	NA	0	0	0	0	0	0	0	0	0	0	0	0	0	0	0	0	0	0	0	0	0	0	0	0	0	0	0	0	0	0
CYE_r3.1SPA8_g000900.1	72	0.35	A0A251PGL9_PRUPE	3.5e-16	86.7	NA	PE 3	NA	IEA	AT5G20480.2	EF-TU receptor	6e-09	NA	NA	GO:0005524	ATP binding	GO:0016021	integral component of membrane	NA	0	0	0	0	0	0	0	0	0	0	0	0	0	0	0	0	0	0	0	0	0	0	0	0	0	0	0	0	0	0
CYE_r3.1SPA8_g000910.1	50	0.01	M5X599_PRUPE	6.7e-13	75.1	NA	PE 4	NA	IEA	NA	NA	NA	GO:0005975	carbohydrate metabolic process	GO:0004553	hydrolase activity, hydrolyzing O-glycosyl compounds	NA	NA	NA	0	0	0	0	0	0	0	0	0	0	0	0	0	0	0	0	0	0	0	0	0	0	0	0	0	0	0	0	0	0
CYE_r3.1SPA8_g000920.1	135	0.08	A0A251QD35_PRUPE	1.1e-49	198.7	NA	PE 4	NA	IEA	NA	NA	NA	NA	NA	NA	NA	GO:0016021	integral component of membrane	NA	0.047402	0	0	0.044113	0.091036	0.020153	0	0	0.025887	0.069681	0.148414	0	0	0	0.528885	0	0	0	0.478821	0	0.308907	0	0	0	0	1.20978	0	0	0	0
CYE_r3.1SPA8_g000930.1	136	0.45	A0A314Z6N4_PRUYE	7e-65	249.2	RNA polymerase II-associated protein 3 isoform X5	PE 4	NA	NA	AT1G56440.2	Tetratricopeptide repeat (TPR)-like superfamily protein	3e-54	NA	NA	NA	NA	NA	NA	NA	0	0	0	0	0	0	0	0	0	0	0.477102	0.14755	0	0	1.17183	0	0	0	0.462817	0	0	0	0	0	0	0	0	0	0	0
CYE_r3.1SPA8_g000940.1	288	0.4	M5XSQ5_PRUPE	2.1e-72	275.4	NA	PE 4	NA	NA	AT4G13670.1	plastid transcriptionally active 5	1e-43	NA	NA	NA	NA	NA	NA	NA	0	0	0	0	0	0	0	0	0	0	0.015472	0	0	0	0	0	0	0	0	0	0	0	0	0	0	0	0	0	0	0
CYE_r3.1SPA8_g000950.1	89	0.37	A0A251PKE3_PRUPE	1.8e-21	104.4	NA	PE 4	NA	IEA	AT1G61500.2	S-locus lectin protein kinase family protein	3e-07	GO:0048544	recognition of pollen	GO:0004674	protein serine/threonine kinase activity	GO:0016021	integral component of membrane	NA	0	0	0	0	0	0	0	0	0	0	0	0	0	0	0	0	0	0	0	0	0	0	0	0	0	0	0	0	0	0
CYE_r3.1SPA8_g000960.1	33	0.01	A0A251NZI9_PRUPE	1.5e-11	70.1	NA	PE 4	NA	NA	NA	NA	NA	NA	NA	NA	NA	NA	NA	NA	0	0	0	0	0	0	0	0	0	0	0	0	0	0	0	0	0	0	0	0	0	0	0	0	0	0	0	0	0	0
CYE_r3.1SPA8_g000970.1	82	0.44	A0A251QBS4_PRUPE	2.7e-33	143.7	NA	PE 4	NA	IEA	NA	NA	NA	NA	NA	GO:0003677	DNA binding	NA	NA	NA	0	0	0	0	0	0.005429	0.005776	0.006492	0	0	0.007418	0	0	0	0	0	0	0	0	0	0	0	0	0	0	0	0	0	0	0
CYE_r3.1SPA8_g000980.1	396	0.39	M5X358_PRUPE	2.4e-137	491.5	NA	PE 4	NA	IEA	AT3G05850.1	MuDR family transposase	4e-13	NA	NA	GO:0008270	zinc ion binding	NA	NA	NA	0	0	0	0	0	0	0	0	0	0	0	0	0	0	0	0	0	0	0	0	0	0	0	0	0	0	0	0	0	0
CYE_r3.1SPA8_g000990.1	404	0.36	M5WQK3_PRUPE	5.3e-201	703	NA	PE 4	NA	IEA	AT3G05850.1	MuDR family transposase	1e-43	NA	NA	GO:0008270	zinc ion binding	NA	NA	NA	0	0	0	0	0	0	0	0	0	0	0	0	0	0	0	0	0	0	0	0	0	0	0	0	0	0	0	0	0	0
CYE_r3.1SPA8_g001000.1	33	0.01	A0A251NZI9_PRUPE	3.4e-11	68.9	NA	PE 4	NA	NA	NA	NA	NA	NA	NA	NA	NA	NA	NA	greenyellow	0	0	0.407106	0	0	0	0	0	0	0	0.126993	1.08075	0	0	0	0	0	0	0	2.38642	0	11.3834	0	2.44564	0	0	0	0	13.5215	11.2708
CYE_r3.1SPA8_g001010.1	473	0.02	A0A251MQQ1_PRUPE	1.3e-265	917.9	NA	PE 4	NA	NA	AT1G33590.2	Leucine-rich repeat (LRR) family protein	0	NA	NA	NA	NA	NA	NA	yellow	11.5923	7.956	28.9485	9.17613	15.3731	32.0697	43.2166	71.8383	12.6288	7.24752	13.7106	30.7124	31.0962	29.1878	20.4389	17.2393	21.4956	21.4733	14.1896	17.2386	13.8906	4.50692	6.11813	74.8393	17.4894	10.184	15.4048	50.2665	15.9472	3.0278
CYE_r3.1SPA8_g001020.1	644	0	A0A251MQR1_PRUPE	0	1256.9	NA	PE 4	NA	IEA	AT5G40410.1	Tetratricopeptide repeat (TPR)-like superfamily protein	0	NA	NA	GO:0008270	zinc ion binding	NA	NA	NA	0.312375	0.214015	0.831342	0.542158	1.48117	1.07803	1.27752	1.12316	0.920803	1.00125	1.29857	0.440497	0.192666	0.238967	1.02775	1.01084	0.219177	0.63287	0.397865	0.231302	0.362802	0.839937	0.115479	0	0.384017	1.06403	0.557234	0.053342	0.320742	0
CYE_r3.1SPA8_g001030.1	269	0.3	M5VNR2_PRUPE	2.8e-151	537.3	NA	PE 4	NA	IEA	AT3G59520.1	RHOMBOID-like protein 13	1e-161	NA	NA	GO:0004252	serine-type endopeptidase activity	GO:0016021	integral component of membrane	grey	5.81058	4.82207	3.74774	4.36115	2.43023	4.3356	3.57532	4.57871	4.88034	3.7973	5.8342	3.10562	0.285046	0.59961	3.14081	3.72013	6.10925	4.1826	0.353226	7.02759	4.53425	0.612157	2.44846	4.58147	0.520319	6.55096	0.756106	2.96645	1.7027	0
CYE_r3.1SPA8_g001040.1	207	0.1	A0A314YT98_PRUYE	2.4e-78	294.7	Molybdopterin synthase sulfur carrier subunit	PE 4	NA	NA	AT4G10100.3	co-factor for nitrate, reductase and xanthine dehydrogenase 7	3e-33	NA	NA	NA	NA	NA	NA	NA	0	0	0	0	0	0	0	0	0	0	0	0	0	0	0	0	0	0	0	0	0	0	0	0	0	0	0	0	0	0
CYE_r3.1SPA8_g001050.1	219	0.16	M5VJL0_PRUPE	2.8e-117	424.1	NA	PE 4	NA	IEA	AT3G02960.1	Heavy metal transport/detoxification superfamily protein	4e-76	GO:0030001	metal ion transport	GO:0046872	metal ion binding	NA	NA	NA	0.160191	0	0	0	0	0	0	0	0	0	0	0	0	0	0	0	0	0	0	0	0	0	0	0	0	0	0	0	0	0
CYE_r3.1SPA8_g001060.1	323	0	M5VMQ6_PRUPE	6.4e-179	629.4	NA	PE 4	NA	IEA	AT4G13530.1	transmembrane protein	6e-56	NA	NA	NA	NA	GO:0016021	integral component of membrane	turquoise	34.5405	28.8196	23.1846	24.0772	25.4929	25.1916	28.5449	32.1891	37.0177	5.86096	17.9001	6.82914	17.6856	11.2932	16.9834	21.3582	18.1047	16.3232	20.3496	21.1342	21.6635	26.9689	9.03866	29.4415	35.6185	19.6168	28.5534	32.0955	32.6641	20.587
CYE_r3.1SPA8_g001070.1	877	0.02	A0A251MTP4_PRUPE	0	1613.6	NA	PE 3	NA	IEA	AT3G02760.2	Class II aaRS and biotin synthetases superfamily protein	0	GO:0006427	histidyl-tRNA aminoacylation	GO:0005524	ATP binding	GO:0005737	cytoplasm	grey	12.131	11.1459	7.88228	9.30169	12.0532	15.1957	15.9803	18.823	17.2769	8.98267	20.5126	13.9496	14.4679	5.45939	11.6282	13.5877	11.4708	7.90387	13.4965	6.95175	8.46528	16.3196	11.1024	5.04962	13.427	18.9317	8.22844	9.46857	5.42473	4.85614
CYE_r3.1SPA8_g001080.1	917	0.09	A0A251MQR9_PRUPE	0	1769.6	NA	PE 4	NA	IEA	AT4G19710.2	aspartate kinase-homoserine dehydrogenase ii	0	GO:0008652	cellular amino acid biosynthetic process	GO:0050661	NADP binding	NA	NA	turquoise	9.63326	5.44448	3.77141	3.21521	5.46388	6.25342	8.21522	5.8573	11.1279	5.45112	12.907	7.6298	6.70553	1.35206	10.255	2.86892	5.69862	0	7.47338	3.70069	2.02724	3.93841	2.80953	2.66842	0	11.9895	0	0	0.522644	0
CYE_r3.1SPA8_g001090.1	73	0.44	M5XSZ6_PRUPE	1.1e-30	134.8	Protein DETOXIFICATION	PE 3	NA	IEA	AT4G00350.1	MATE efflux family protein	6e-22	NA	NA	GO:0015238	drug transmembrane transporter activity	GO:0016021	integral component of membrane	NA	0	0.202501	0	0	0	0	0	0	0	0	0	0	0	0	0	0	0	0	0	0	0	0	0	0	0	0	0	0	0	0
CYE_r3.1SPA8_g001100.1	244	0.25	A0A251MQS4_PRUPE	4.9e-131	469.9	NA	PE 4	NA	IEA	AT1G12790.1	DNA ligase-like protein	3e-113	GO:0007140	male meiotic nuclear division	NA	NA	NA	NA	NA	0.646076	0.346536	0.511592	0.740185	0.910136	0.291492	0.50039	0.229756	0.178435	0.529352	1.92459	0.205922	0.610972	0	1.20112	0.264806	1.54172	0	0	0.455813	0	0	0	0	0	1.06303	0	0	0	0.630563
CYE_r3.1SPA8_g001110.1	135	0.19	A0A314YQV1_PRUYE	6.6e-69	262.7	NA	PE 4	NA	NA	AT2G21195.1	hypothetical protein	6e-30	NA	NA	NA	NA	NA	NA	grey	3.72172	1.81732	0.793084	1.72994	1.5915	2.44985	2.9551	2.62078	3.23451	4.14244	6.15978	5.77935	3.13195	2.02198	2.56758	4.32203	6.63063	3.27906	1.1728	4.44952	4.72839	0.900199	2.25817	2.82123	0	6.52327	0	2.26441	1.0426	4.85229
CYE_r3.1SPA8_g001120.1	354	0.1	M5W701_PRUPE	2.6e-167	590.9	NA	PE 4	NA	IEA	AT1G22850.2	SNARE associated Golgi protein family	4e-134	NA	NA	NA	NA	GO:0016021	integral component of membrane	NA	0	0	0	0	0	0.002194	0.004274	0.002258	0.002761	0	0	0	0	0	0	0.087258	0	0	0	0.077507	0	0	0	0	0	0	0	0.379765	0	0
CYE_r3.1SPA8_g001130.1	235	0	A0A314YU38_PRUYE	5.5e-134	479.6	NA	PE 4	NA	NA	AT2G31985.1	lipoprotein (DUF1264)	2e-121	NA	NA	NA	NA	NA	NA	NA	0.604973	0.141544	0.652891	0	0.16769	0.1548	0.269618	0.306312	0.275626	0.223334	0.256808	0.313732	0.195467	0	0	1.26547	0.204354	0.162323	0	0	0	2.4629	2.89375	0.689522	0.878685	1.50356	3.2652	6.74772	4.13302	0.801813
CYE_r3.1SPA8_g001140.1	606	0	A0A251NMB7_PRUPE	0	1049.3	NA	PE 4	NA	NA	AT1G12700.1	RNA processing FACTOR	2e-176	NA	NA	NA	NA	NA	NA	NA	0.012893	0.039268	0.0034	0.011231	0.024664	0.02834	0.036689	0.034048	0.03306	0.007227	0.047927	0	0.097711	0	0	0	0.042455	0.030516	0	0	0	0	0	0	0	0	0	0	0	0
CYE_r3.1SPA8_g001150.1	167	0.14	A0A314V246_PRUYE	2.6e-51	204.5	NA	PE 4	NA	NA	NA	NA	NA	NA	NA	NA	NA	NA	NA	magenta	0	0	0	0	0	0	0.081277	0	0.080909	0.279766	0.573376	0.018397	6.62236	1.06011	1.03701	1.1681	2.59238	0.16037	1.16285	0.903613	3.9191	1.55772	0.822172	1.4955	3.02871	0	0	0	3.79915	1.07452
CYE_r3.1SPA8_g001160.1	138	0.35	A0A314YTG1_PRUYE	3.7e-51	203.8	NA	PE 4	NA	NA	NA	NA	NA	NA	NA	NA	NA	NA	NA	NA	0	0	0	0	0	0	0	0	0	0	0	0	0	0	0	0	0	0	0	0	0	0	0	0	0	0	0	0	0	0
CYE_r3.1SPA8_g001170.1	385	0.03	M5VHM8_PRUPE	3.4e-195	683.7	NA	PE 4	NA	NA	AT2G26160.1	F-box SKIP23-like protein (DUF295)	2e-07	NA	NA	NA	NA	NA	NA	NA	0	0	0	0	0	0	0	0	0	0	0	0	0	0	0	0	0	0	0	0	0	0	0	0	0	0	0	0	0	0
CYE_r3.1SPA8_g001180.1	288	0.18	M5XSC1_PRUPE	2.8e-101	371.3	NA	PE 4	NA	IEA	AT5G57100.2	Nucleotide/sugar transporter family protein	4e-102	NA	NA	NA	NA	GO:0016021	integral component of membrane	NA	0	0	0	0	0.041326	0.057179	0.080904	1.7205	0.083386	0.372158	0.549663	0	0	0	0	0	0	0	0	0	0	0	0	0	0	0	0	0	0	0
CYE_r3.1SPA8_g001190.1	115	0.43	A0A251PF67_PRUPE	7.4e-37	156	NA	PE 4	NA	IEA	AT5G61140.1	U5 small nuclear ribonucleoprotein helicase	4e-22	NA	NA	GO:0005524	ATP binding	NA	NA	NA	0	0	0	0	0	0	0	0.195094	0.22301	0	0.245808	0.025658	0	0	0	0	0	0	0	0	0	0	0	0	0	0	0	0	0	0
CYE_r3.1SPA8_g001200.1	311	0.31	M5WWI6_PRUPE	1.7e-72	275.8	NA	PE 4	NA	NA	AT1G18660.3	zinc finger (C3HC4-type RING finger) family protein	5e-65	NA	NA	NA	NA	NA	NA	NA	0	0	0	0	0.032921	0.024492	0	0	0	0	0.005072	0	0	0	0	0	0	0	0	0	0	0	0	0	0	0	0	0	0	0
CYE_r3.1SPA8_g001210.1	694	0.12	M5X3B6_PRUPE	1.3e-256	888.6	NA	PE 4	NA	IEA	NA	NA	NA	NA	NA	GO:0008234	cysteine-type peptidase activity	NA	NA	NA	0	0	0	0	0	0	0	0	0	0	0	0	0	0	0	0	0	0	0	0	0	0	0	0	0	0	0	0	0	0
CYE_r3.1SPA8_g001220.1	145	0.03	A0A251PF67_PRUPE	4.5e-39	163.7	NA	PE 4	NA	IEA	AT5G61140.1	U5 small nuclear ribonucleoprotein helicase	1e-20	NA	NA	GO:0005524	ATP binding	NA	NA	NA	0	0	0	0	0	0	0	0	0	0	0	0	0	0	0	0	0	0	0	0	0	0	0	0	0	0	0	0	0	0
CYE_r3.1SPA8_g001230.1	235	0.11	A0A2P6PKR6_ROSCH	4.6e-72	273.9	Putative S-adenosyl-L-methionine-dependent methyltransferase	PE 4	NA	IEA	AT2G45360.1	ankyrin repeat/KH domain protein (DUF1442)	4e-15	NA	NA	GO:0008168	methyltransferase activity	NA	NA	salmon	0.491882	0.099047	10.1231	3.57591	5.43138	2.06482	1.06102	1.57292	0.954492	0.46259	0.02389	0	0	0	0	0	0	0	0	0	0	0	0	0	0	0	0	0	0	0
CYE_r3.1SPA8_g001240.1	119	0.06	M5W729_PRUPE	2.5e-59	230.7	Dolichyl-diphosphooligosaccharide--protein glycosyltransferase subunit DAD1	PE 3	2.4.99.18	IEA	AT1G32210.1	Defender against death (DAD family) protein	2e-70	GO:0006486	protein glycosylation	GO:0004579	dolichyl-diphosphooligosaccharide-protein glycotransferase activity	GO:0016021	integral component of membrane	blue	35.5911	31.8897	32.0282	31.0775	20.2653	33.5422	33.0226	30.3932	29.7328	44.9094	34.3969	29.2965	25.3406	23.1847	27.0491	20.569	54.5314	31.8027	51.2664	62.8696	42.9709	48.5075	14.1084	25.3064	16.5928	30.9987	14.4997	13.9176	12.9319	22.5396
CYE_r3.1SPA8_g001250.1	605	0.07	A0A2P6QWJ8_ROSCH	3.9e-208	727.2	Putative tetratricopeptide-like helical domain-containing protein	PE 4	NA	NA	AT3G26540.1	Tetratricopeptide repeat (TPR)-like superfamily protein	0	NA	NA	NA	NA	NA	NA	NA	0.490464	0.668823	0.146597	0.864379	0.680173	0.405631	0.379858	0.631887	1.82074	0.247988	0.764082	0.370195	0	0	0.309558	0.102191	0.226904	0.241398	0.01732	0	0	0	0	0	0.358035	0.257114	0	0	0	0
CYE_r3.1SPA8_g001260.1	777	0.23	M5VYW3_PRUPE	1.8e-205	718.8	NA	PE 3	NA	IEA	AT5G07990.1	Cytochrome P450 superfamily protein	3e-109	NA	NA	GO:0020037	heme binding	GO:0016021	integral component of membrane	NA	0.042868	0.038497	0.076434	0.051866	0.050813	0.047477	0.082487	0.030447	0.399504	0.053585	0.035697	0.050856	0	0	0	0	0.041957	0.188391	0.353895	0.059995	0.173941	0.32752	0.197938	0.396869	0	0	0	0.087919	0	0
CYE_r3.1SPA8_g001270.1	365	0.05	M5W7T1_PRUPE	1.7e-199	698	NA	PE 4	NA	IEA	AT1G68040.1	S-adenosyl-L-methionine-dependent methyltransferases superfamily protein	7e-100	NA	NA	GO:0008168	methyltransferase activity	NA	NA	NA	0	0	0	0	0	0.020381	0	0	0	0	0.0215	0	0	0	0	0	0	0	0	0	0	0	0	0	0	0	0	0	0	0
CYE_r3.1SPA8_g001280.1	103	0.5	A0A314ZZ25_PRUYE	7.3e-52	205.7	Translation machinery-associated protein 22	PE 4	NA	NA	AT5G11900.1	Translation initiation factor SUI1 family protein	5e-11	NA	NA	NA	NA	NA	NA	NA	0	0	0	0	0	0	0	0	0	0	0	0	0	0	0	0	0	0	0	0	0	0	0	0	0	0	0	0	0	0
CYE_r3.1SPA8_g001290.1	39	0.2	M5VK46_PRUPE	5.8e-10	65.1	NA	PE 4	NA	NA	NA	NA	NA	NA	NA	NA	NA	NA	NA	NA	0	0	0	0	0	0	0	0	0	0	0	0	0	0	0	0	0	0	0	0	0	0	0	0	0	0	0	0	0	0
CYE_r3.1SPA8_g001300.1	68	0.75	M5VR49_PRUPE	9.5e-08	58.5	Translation machinery-associated protein 22	PE 3	NA	IEA	NA	NA	NA	NA	NA	GO:0003743	translation initiation factor activity	GO:0005840	ribosome	NA	0	0	0	0	0	0	0	0	0	0	0	0	0	0	0	0	0	0	0	0	0	0	0	0	0	0	0	0	0	0
CYE_r3.1SPA8_g001310.1	65	0.31	A0A314ZVN0_PRUYE	9.9e-17	88.2	NA	PE 4	NA	NA	NA	NA	NA	NA	NA	NA	NA	NA	NA	NA	0	0	0	0	0	0	0	0	0	0	0	0	0	0	0	0	0	0	0	0	0	0	0	0	0	0	0	0	0	0
CYE_r3.1SPA8_g001320.1	98	0.33	M5VN41_PRUPE	3e-47	190.3	NA	PE 3	NA	NA	AT2G39725.2	LYR family of Fe/S cluster biogenesis protein	6e-40	NA	NA	NA	NA	NA	NA	turquoise	9.33139	7.55141	11.3376	8.15943	8.41417	9.47617	11.4136	10.3425	8.3597	14.2778	6.68578	10.5741	5.40013	6.64139	0.250702	6.5935	6.81018	5.78493	3.14637	4.99643	4.27376	0	4.38995	0.17837	2.52133	6.28607	1.04557	1.0674	1.31573	3.05635
CYE_r3.1SPA8_g001330.1	916	0.02	A0A251MQW0_PRUPE	0	1636.3	NA	PE 3	NA	IEA	AT3G07040.1	NB-ARC domain-containing disease resistance protein	0	NA	NA	GO:0043531	ADP binding	NA	NA	NA	0.10969	0.210494	0.082119	0.063556	0.078643	0.027709	0.023937	0.010462	0	0.02428	0.057178	0.020324	0	0	0.031533	0	0	0	0	0	0	0	0	0	0	0	0	0	0	0
CYE_r3.1SPA8_g001340.1	251	0.55	M5WMC8_PRUPE	7.1e-71	270	NA	PE 4	NA	IEA	AT2G01050.1	zinc ion binding / nucleic acid binding protein	6e-20	NA	NA	GO:0003676	nucleic acid binding	NA	NA	NA	0	0	0	0	0	0	0	0	0	0	0	0	0	0	0	0	0	0	0	0	0	0	0	0	0	0	0	0	0	0
CYE_r3.1SPA8_g001350.1	97	0.89	M5XSJ0_PRUPE	8.8e-23	109	NA	PE 4	NA	IEA	NA	NA	NA	NA	NA	GO:0003676	nucleic acid binding	NA	NA	NA	0	0	0	0	0.014181	0	0	0	0	0	0	0	0	0	0	0	0	0	0	0	0	0	0	0	0	0	0.21125	0	0	0
CYE_r3.1SPA8_g001360.1	98	0.1	M5VN41_PRUPE	8.8e-47	188.7	NA	PE 3	NA	NA	AT2G39725.2	LYR family of Fe/S cluster biogenesis protein	4e-39	NA	NA	NA	NA	NA	NA	turquoise	3.44782	2.29517	1.28412	2.51653	2.18285	3.60306	3.37256	0.066484	8.48825	2.07344	5.54004	6.34087	1.42594	0.528138	0.085799	0	0.200808	0.864903	0	0.680338	3.1454	0.331121	0.509035	0.568978	0	0.597374	0	0.258161	0.414839	0.88212
CYE_r3.1SPA8_g001370.1	125	0.35	M5W0H3_PRUPE	2e-40	167.9	NA	PE 3	NA	IEA	AT5G48620.6	Disease resistance protein (CC-NBS-LRR class) family	3e-12	NA	NA	GO:0043531	ADP binding	NA	NA	NA	0.014249	0.17004	0.144627	0.013549	0.0066	0.016169	0.090969	0.061044	0.161248	0.216718	0.039678	0.009651	0.732228	0.471319	1.25704	2.05352	0.507227	1.44871	0.541353	0.307263	0.241187	0.194031	0.530894	1.70661	0	0.251875	0.619932	0.552066	0.239188	0.63894
CYE_r3.1SPA8_g001380.1	939	0.26	M5W079_PRUPE	0	1598.9	NA	PE 3	NA	IEA	AT3G07040.1	NB-ARC domain-containing disease resistance protein	0	NA	NA	GO:0043531	ADP binding	NA	NA	NA	0.172306	0.108215	0.021485	0.011894	0.069037	0.015918	0.023145	0.003554	0.023596	0.016748	0.020913	0.054823	0	0	0.05268	0	0.211098	0.179136	0.156783	0	0.042187	0.084497	0.082749	0.115886	0.487428	0.248567	0.252357	0	0	0.019794
CYE_r3.1SPA8_g001390.1	90	0.45	A0A251MQX2_PRUPE	3.9e-25	116.7	NA	PE 4	NA	NA	NA	NA	NA	NA	NA	NA	NA	NA	NA	NA	0	0	0	0	0	0	0	0	0	0	0	0	0	0	0	0	0	0	0	0	0	0	0	0	0	0	0	0	0	0
CYE_r3.1SPA8_g001400.1	917	0.26	A0A251MQW0_PRUPE	0	1729.9	NA	PE 3	NA	IEA	AT3G07040.1	NB-ARC domain-containing disease resistance protein	0	NA	NA	GO:0043531	ADP binding	NA	NA	NA	0.283634	0.450563	0.190752	0.241502	0.170111	0.214644	0.147043	0.016545	0	0.037927	0.167425	0.141105	0.054011	0	0.282309	0.105912	0	0	0	0.052271	0	0	0	0	0.184061	0.099937	0	0	0	0
CYE_r3.1SPA8_g001410.1	90	0.45	A0A251MQX2_PRUPE	7.6e-29	129	NA	PE 4	NA	NA	NA	NA	NA	NA	NA	NA	NA	NA	NA	NA	0.134224	0.042197	0.105416	0.226351	0.111065	0.008941	0.116138	0.027312	0	0	0.024474	0	0	0	0	0	0	0	0	0	0	0	0	0	0	0	0	0	0	0
CYE_r3.1SPA8_g001420.1	98	0.28	M5VN41_PRUPE	1.2e-43	178.3	NA	PE 3	NA	NA	AT2G39725.2	LYR family of Fe/S cluster biogenesis protein	1e-36	NA	NA	NA	NA	NA	NA	blue	4.43106	2.83929	4.12054	1.5048	2.96884	5.10055	6.32594	5.66515	4.36716	8.69021	11.5497	13.9298	2.8986	11.7743	5.48347	7.17068	14.2988	5.52822	24.3326	10.0467	21.1389	2.11473	12.232	13.7032	5.6245	10.4922	4.8503	0.736104	5.31508	12.8083
CYE_r3.1SPA8_g001430.1	975	0.28	M5VNJ8_PRUPE	0	1536.2	NA	PE 3	NA	IEA	AT3G07040.1	NB-ARC domain-containing disease resistance protein	0	NA	NA	GO:0043531	ADP binding	NA	NA	NA	0.017966	0.034945	0.030792	0.092514	0.056912	0.043395	0.031665	0.074387	0.047004	0	0.059829	0.047009	0	0	0.115545	0	0	0	0	0	0	0	0	0	0	0.068751	0	0	0	0
CYE_r3.1SPA8_g001440.1	91	0.48	M5VNJ8_PRUPE	1.4e-37	157.9	NA	PE 3	NA	IEA	AT3G07040.1	NB-ARC domain-containing disease resistance protein	4e-24	NA	NA	GO:0043531	ADP binding	NA	NA	NA	0	0	0	0	0	0	0	0	0	0	0	0	0	0	0	0	0	0	0	0	0	0	0	0	0	0	0	0	0	0
CYE_r3.1SPA8_g001450.1	63	0.18	A0A251PF35_PRUPE	9.4e-26	118.2	NA	PE 4	NA	IEA	AT1G61500.2	S-locus lectin protein kinase family protein	2e-26	GO:0048544	recognition of pollen	GO:0004674	protein serine/threonine kinase activity	GO:0016021	integral component of membrane	NA	0	0	0	0	0	0	0	0	0	0	0	0	0	0	0	0	0	0	0	0	0	0	0	0	0	0	0	0	0	0
CYE_r3.1SPA8_g001460.1	917	0.02	M5VJF9_PRUPE	0	1731.8	NA	PE 3	NA	IEA	AT3G07040.1	NB-ARC domain-containing disease resistance protein	0	NA	NA	GO:0043531	ADP binding	NA	NA	NA	0.007603	0.0017	0.020561	0	0	0	0	0	0.002361	0.005883	0	0	0	0	0	0	0	0	0	0	0	0	0	0	0	0	0	0	0	0
CYE_r3.1SPA8_g001470.1	403	0.44	M5X5V6_PRUPE	2.3e-116	421.8	NA	PE 4	NA	NA	NA	NA	NA	NA	NA	NA	NA	NA	NA	NA	0	0	0	0	0	0	0	0	0	0	0	0	0	0	0	0	0	0	0	0	0	0	0	0	0	0	0	0	0	0
CYE_r3.1SPA8_g001480.1	904	0.03	M5VHS4_PRUPE	0	1662.5	NA	PE 3	NA	IEA	AT3G07040.1	NB-ARC domain-containing disease resistance protein	0	NA	NA	GO:0043531	ADP binding	NA	NA	NA	0.013621	0.023216	0.056839	0.011805	0	0.042182	0.030658	0	0	0	0.029963	0.008462	0	0	0	0	0	0	0	0	0	0	0	0	0	0	0	0	0	0
CYE_r3.1SPA8_g001490.1	476	0.07	A0A2P6Q9Y5_ROSCH	1.8e-269	930.6	Putative SecY/SEC61-alpha family protein	PE 3	NA	IEA	AT2G34250.3	SecY protein transport family protein	0	GO:0015031	protein transport	NA	NA	GO:0016021	integral component of membrane	magenta	11.6371	11.5371	2.27628	13.6256	16.7212	19.3418	20.7524	18.7174	21.6566	14.6884	18.311	6.98477	37.422	28.3287	21.7199	11.2666	3.96063	20.1248	15.5625	4.78679	13.579	1.99369	0	3.61598	17.2529	22.9752	0	0	0	0
CYE_r3.1SPA8_g001500.1	917	0	Q6PKX5_PRUPE	0	1731.5	Putative NBS-LRR type disease resistance protein	PE 2	NA	IEA	AT3G07040.1	NB-ARC domain-containing disease resistance protein	0	NA	NA	GO:0043531	ADP binding	NA	NA	NA	0.077163	0.1734	0.18229	0.117784	0.119363	0.152675	0.063715	0.012506	0.012664	0.006244	0.026402	0.042946	0	0	0	0	0	0	0	0	0	0	0	0	0	0	0	0	0.077901	0
CYE_r3.1SPA8_g001510.1	74	0.01	A0A2P4IB83_QUESU	6.9e-28	125.6	NA	PE 4	NA	NA	NA	NA	NA	NA	NA	NA	NA	NA	NA	NA	0.294544	0.014569	0.137577	0.336936	0.179678	0.115116	0	0.003167	0.011429	0	0.159798	0	0	0	0	0	0.117808	0	0	0	0	0	0	0	0	0	0	0	0	0
CYE_r3.1SPA8_g001520.1	815	0.1	A0A251MQW8_PRUPE	0	1649.8	NA	PE 4	NA	IEA	AT5G64030.1	S-adenosyl-L-methionine-dependent methyltransferases superfamily protein	0	NA	NA	GO:0008168	methyltransferase activity	GO:0016021	integral component of membrane	turquoise	25.0338	16.1282	15.2844	11.33	17.8622	21.498	24.8322	20.4754	18.9544	12.8271	25.3293	9.33602	10.1459	0	12.9204	0	13.7405	11.384	18.4157	10.8665	0.404278	0	3.55109	0	1.13329	0	0	0	0	0
CYE_r3.1SPA8_g001530.1	250	0.07	M5VKA9_PRUPE	3.9e-139	496.9	NA	PE 4	NA	NA	AT1G44000.1	STAY-GREEN-like protein	2e-96	NA	NA	NA	NA	NA	NA	blue	9.22457	4.80361	3.0516	2.5262	1.17315	3.44618	2.70887	1.27676	1.70815	3.35996	6.55251	3.7229	3.52182	1.57713	7.32745	18.8329	8.20419	8.55452	11.9315	4.98928	9.05889	6.1428	12.6018	5.356	0	13.518	1.04072	7.21606	1.50518	7.46656
CYE_r3.1SPA8_g001540.1	72	0.43	A0A314XVM3_PRUYE	4.4e-27	122.9	NA	PE 4	NA	NA	NA	NA	NA	NA	NA	NA	NA	NA	NA	red	36.4702	22.9272	21.4804	19.2845	10.1441	16.3711	3.52023	0.842003	0	0.538107	0	9.1349	0	0	0	0	0	0	0	0	3.49602	5.2264	0	5.59735	0	0	0	0	0	0
CYE_r3.1SPA8_g001550.1	661	0.08	A0A251MQY7_PRUPE	0	1230.7	NA	PE 3	NA	IEA	AT3G07040.1	NB-ARC domain-containing disease resistance protein	4e-177	NA	NA	GO:0043531	ADP binding	NA	NA	NA	0.032461	0	0.056834	0.009955	0	0.020429	0	0.004642	0.002567	0	0	0	0	0	0	0	0	0	0	0	0	0	0	0	0	0	0	0	0	0
CYE_r3.1SPA8_g001560.1	522	0.11	M5VPX3_PRUPE	7.2e-297	1021.9	NA	PE 4	NA	IEA	AT1G21380.1	Target of Myb protein 1	0	GO:0006886	intracellular protein transport	NA	NA	GO:0005622	intracellular	turquoise	20.3558	20.5965	19.4329	20.7311	32.8171	19.2559	20.9724	16.4767	20.672	10.3516	17.3953	24.6256	18.9941	1.7818	13.5293	0	11.9158	12.7446	9.97817	11.5352	14.197	0	16.4168	19.3486	28.5002	2.27454	10.3868	0.910291	11.5684	0.18898
CYE_r3.1SPA8_g001570.1	61	1	A0A314XQ17_PRUYE	6.5e-24	112.1	NA	PE 4	NA	NA	NA	NA	NA	NA	NA	NA	NA	NA	NA	NA	0	0	0	0	0	0	0	0	0	0	0	0	0	0	0	0	0	0	0	0	0	0	0	0	0	0	0	0	0	0
CYE_r3.1SPA8_g001580.1	97	0.36	M5X5W6_PRUPE	3.3e-14	80.5	NA	PE 4	NA	NA	NA	NA	NA	NA	NA	NA	NA	NA	NA	NA	0	0	0	0	0	0	0	0	0	0	0	0	0	0	0	0	0	0	0	0	0	0	0	0	0	0	0	0	0	0
CYE_r3.1SPA8_g001590.1	51	0.01	A0A251QCY8_PRUPE	7.6e-18	91.7	NA	PE 4	NA	NA	NA	NA	NA	NA	NA	NA	NA	NA	NA	NA	0	0	0	0	0	0	0	0	0	0	0	0	0	0	0	0	0	0	0	0	0	0	0	0	0	0	0	0	0	0
CYE_r3.1SPA8_g001600.1	333	0.09	M5VTN0_PRUPE	1.9e-186	654.4	NA	PE 3	NA	IEA	AT2G44800.1	2-oxoglutarate (2OG) and Fe(II)-dependent oxygenase superfamily protein	1e-53	NA	NA	GO:0016491	oxidoreductase activity	NA	NA	NA	0.03693	0	0	0.220981	0	0.05448	0	0	0.037947	0.068644	0	0.175821	0	0	0	0	0	0	0	0	0	0	0	0.235573	0	0	0	0	0	0
CYE_r3.1SPA8_g001610.1	333	0.41	M5VTN0_PRUPE	8.9e-192	672.2	NA	PE 3	NA	IEA	AT2G44800.1	2-oxoglutarate (2OG) and Fe(II)-dependent oxygenase superfamily protein	9e-54	NA	NA	GO:0016491	oxidoreductase activity	NA	NA	NA	0.453544	0	0	0.00694	0	0.070228	0	0	0	0	0	1.02264	1.04291	0	0	0	0	0	0	0.690911	0.580716	0	0.158079	4.46719	0	0	2.09537	0	0	0
CYE_r3.1SPA8_g001620.1	87	0.48	A0A251MTX8_PRUPE	5.8e-26	119.4	NA	PE 3	NA	IEA	NA	NA	NA	NA	NA	GO:0016491	oxidoreductase activity	NA	NA	NA	0	0	0	0	0	0	0	0	0	0	0	0	0	0	0	0	0	0	0	0	0	0	0	0	0	0	0	0	0	0
CYE_r3.1SPA8_g001630.1	344	0.05	A0A251MTX8_PRUPE	1.1e-197	691.8	NA	PE 3	NA	IEA	AT4G10490.1	2-oxoglutarate (2OG) and Fe(II)-dependent oxygenase superfamily protein	3e-40	NA	NA	GO:0016491	oxidoreductase activity	NA	NA	NA	0	0	0	0	0	0	0	0	0	0	0	0	0	0	0	0	0	0	0	0	0	0	0	0	0	0	0	0	0	0
CYE_r3.1SPA8_g001640.1	52	0.01	M5WKV7_PRUPE	4.1e-11	69.3	NA	PE 4	NA	IEA	NA	NA	NA	NA	NA	GO:0003676	nucleic acid binding	NA	NA	NA	0	0	0	0	0	0	0	0	0	0	0	0	0	0	0	0	0	0	0	0	0	0	0	0	0	0	0	0	0	0
CYE_r3.1SPA8_g001650.1	418	0.07	A0A251MQZ4_PRUPE	7.3e-222	772.3	NA	PE 3	NA	IEA	AT2G36690.2	2-oxoglutarate (2OG) and Fe(II)-dependent oxygenase superfamily protein	6e-45	NA	NA	GO:0046872	metal ion binding	NA	NA	NA	0	0	0	0	0	0	0	0	0	0	0	0	0	0	0	0	0	0	0	0	0	0	0	0	0	0	0	0	0	0
CYE_r3.1SPA8_g001660.1	245	0.14	A0A251MR03_PRUPE	1e-91	339.3	NA	PE 3	NA	IEA	AT2G36690.2	2-oxoglutarate (2OG) and Fe(II)-dependent oxygenase superfamily protein	2e-28	NA	NA	GO:0046872	metal ion binding	NA	NA	NA	0	0	0	0	0	0	0	0	0	0	0.083518	0	0	0	0	0	0	0	0	0	0	0	0	0	0	0	0	0	0	0
CYE_r3.1SPA8_g001670.1	551	0.1	A0A251MQZ3_PRUPE	0	1068.1	NA	PE 4	NA	IEA	AT1G12770.2	P-loop containing nucleoside triphosphate hydrolases superfamily protein	0	NA	NA	GO:0005524	ATP binding	NA	NA	tan	5.80665	4.35581	5.10689	4.84857	6.83634	8.20676	10.5262	14.3504	11.8393	14.2305	13.0228	5.48379	8.38785	5.61958	12.2451	11.6715	12.5527	9.0707	6.78524	5.09959	6.28564	2.6549	1.14865	2.87669	6.36725	21.4649	6.11527	1.18868	0.247077	0.44751
CYE_r3.1SPA8_g001680.1	329	0.01	A0A314Y506_PRUYE	1.2e-188	661.8	NA	PE 4	NA	NA	AT1G76980.1	patatin-like phospholipase domain protein	1e-34	NA	NA	NA	NA	NA	NA	brown	5.79907	7.56171	15.2542	9.17034	11.1232	5.85105	4.59567	5.00145	4.18592	3.43301	2.10583	2.95344	2.0015	0.275522	1.4361	4.66781	3.36771	2.36993	2.77166	1.37695	1.49638	2.59599	0.840652	1.44069	4.65773	0.751241	2.47815	0.774627	0	0.699834
CYE_r3.1SPA8_g001690.1	230	0.42	A0A2P5DZ24_PARAD	5.2e-67	256.9	Oxoglutarate/iron-dependent dioxygenase	PE 3	NA	IEA	AT5G24530.1	2-oxoglutarate (2OG) and Fe(II)-dependent oxygenase superfamily protein	7e-42	NA	NA	GO:0046872	metal ion binding	NA	NA	NA	0	0	0	0	0	0	0	0	0	0	0	0	0	0	0	0	0	0	0	0	0	0	0	0	0	0	0	0	0	0
CYE_r3.1SPA8_g001700.1	105	0.7	Q5Y381_FRAAN	1.1e-16	88.6	Aldo/keto reductase	PE 2	NA	IEA	AT1G59960.1	NAD(P)-linked oxidoreductase superfamily protein	6e-18	NA	NA	GO:0016491	oxidoreductase activity	NA	NA	NA	0	0	0	0	0	0	0	0	0	0	0.11357	0	0	0	0	0	0	0	0	0	0	0	0	0	0	0	0	0	0	0
CYE_r3.1SPA8_g001710.1	996	0.18	A0A251MTZ2_PRUPE	0	1922.1	NA	PE 3	NA	IEA	AT4G27190.1	NB-ARC domain-containing disease resistance protein	2e-58	NA	NA	GO:0043531	ADP binding	NA	NA	NA	0.247847	0.489616	0.221375	0.040846	0.404827	0.199542	0.099087	0.013402	0.023583	0.011498	0.012075	0.007233	0	0	0	0	0	0	0	0	0	0	0	0.064569	0	0.321305	0	0	0	0
CYE_r3.1SPA8_g001720.1	1027	0.05	A0A251MR05_PRUPE	0	1394	NA	PE 3	NA	IEA	AT4G27190.1	NB-ARC domain-containing disease resistance protein	3e-87	NA	NA	GO:0043531	ADP binding	NA	NA	NA	0.006104	0.036404	0.014566	0.039172	0.061478	0.028879	0	0	0.009917	0	0.003084	0.016102	0	0	0	0	0	0	0	0	0	0	0	0	0	0	0	0	0	0
CYE_r3.1SPA8_g001730.1	214	0.25	M5XJD3_PRUPE	2e-58	228.4	NA	PE 4	NA	NA	AT1G21280.1	Copia-like polyprotein/retrotransposon	1e-07	NA	NA	NA	NA	NA	NA	NA	0	0	0	0	0	0	0	0	0	0	0	0	0	0	0	0	0	0	0	0	0	0	0	0	0	0	0	0	0	0
CYE_r3.1SPA8_g001740.1	1015	0.02	A0A251MR14_PRUPE	0	1926	NA	PE 3	NA	IEA	AT3G14470.2	NB-ARC domain-containing disease resistance protein	8e-145	NA	NA	GO:0043531	ADP binding	NA	NA	NA	0.368255	0.487249	0.226462	0.714092	0.744183	0.552738	0.646078	0.422655	0.799807	0.165485	0.581696	0.09613	0.235359	0	0.143726	0.243285	0	0.413513	0.134092	0	0	0.30638	0.238956	0	0.034017	0.079104	0	0	0	0
CYE_r3.1SPA8_g001750.1	46	0.39	A0A251QB91_PRUPE	4.9e-08	58.9	Cysteine proteinase inhibitor	PE 3	NA	IEA	NA	NA	NA	NA	NA	GO:0004869	cysteine-type endopeptidase inhibitor activity	NA	NA	NA	0	0	0	0	0	0	0	0.001895	0	0	0	0	0	0	0	0	0	0	0	0	0	0	0	0	0	0	0	0	0	0
CYE_r3.1SPA8_g001760.1	46	0.07	A0A251NZ50_PRUPE	3.1e-17	89.4	NA	PE 4	NA	NA	NA	NA	NA	NA	NA	NA	NA	NA	NA	NA	0.031091	0	0	0	0	0.226513	0	0	0	0.052033	0.020491	0.409178	0	0	0	0	0	0	0	0	0	0	0	0	0	0	0	0	0	0
CYE_r3.1SPA8_g001770.1	448	0.14	A0A314Y516_PRUYE	5.3e-264	912.5	ACT domain-containing protein ACR3 isoform X2	PE 4	NA	NA	AT1G76990.5	ACT domain repeat 3	0	NA	NA	NA	NA	NA	NA	turquoise	20.7514	22.386	12.9507	23.6204	21.96	21.3242	19.5724	8.81156	24.0425	15.0438	15.0277	35.2101	0	5.63471	2.93793	0	4.1735	0	0	0	0	0	13.7182	0	13.0693	9.22086	0	0	0	0
CYE_r3.1SPA8_g001780.1	122	0.17	M5VHI5_PRUPE	9.5e-67	255.4	NA	PE 4	NA	NA	AT4G24975.1	Plant self-incompatibility protein S1 family	2e-24	NA	NA	NA	NA	NA	NA	NA	0	0	0	0	0	0	0	0	0	0	0	0	0	0	0	0	0	0	0	0	0	0	0	0	0	0	0	0	0	0
CYE_r3.1SPA8_g001790.1	83	0.22	A0A314YY16_PRUYE	1.1e-37	158.3	NA	PE 4	NA	NA	NA	NA	NA	NA	NA	NA	NA	NA	NA	NA	0.284731	0.382804	1.53446	1.24086	0.894003	0.99073	1.36996	1.15859	0.481447	1.64402	0.438939	0.327882	0.537962	0	0	0	0	0	0	0	0	0	0	0	11.1243	0	0	0.550988	0	0
CYE_r3.1SPA8_g001800.1	380	0.05	M5VPX7_PRUPE	2e-211	737.6	NA	PE 4	NA	IEA	AT1G77000.2	RNI-like superfamily protein	0	NA	NA	NA	NA	GO:0016021	integral component of membrane	turquoise	11.027	7.2215	15.0515	13.5782	11.2408	11.9087	13.2391	22.0345	29.4668	25.126	8.95981	14.1837	7.02806	3.16755	4.67421	2.567	5.21409	4.68727	3.22537	6.18725	4.76506	4.8087	6.69041	7.76827	50.0671	2.88369	2.30873	11.0356	7.49612	7.01528
CYE_r3.1SPA8_g001810.1	78	0.16	A0A314Y590_PRUYE	2e-38	160.6	NA	PE 4	NA	NA	NA	NA	NA	NA	NA	NA	NA	NA	NA	NA	0	0	0	0	0	0	0	0	0	0	0	0.121717	0	0	0	0	0	0	0	0	0	0	0	0	0	0	0	0	0	0
CYE_r3.1SPA8_g001820.1	282	0.05	M5VPX7_PRUPE	5.7e-147	523.1	NA	PE 4	NA	IEA	AT1G21410.2	F-box/RNI-like superfamily protein	6e-148	NA	NA	NA	NA	GO:0016021	integral component of membrane	NA	0	0	0	0	0	0	0	0	0	0	0	0	0	0	0	0	0	0	0	0	0	0	0	0	0	0	0	0	0	0
CYE_r3.1SPA8_g001830.1	530	0.13	M5VKY8_PRUPE	0	1048.9	Serine hydroxymethyltransferase	PE 3	2.1.2.1	IEA	AT4G32520.2	serine hydroxymethyltransferase 3	0	GO:0019264	glycine biosynthetic process from serine	GO:0004372	glycine hydroxymethyltransferase activity	NA	NA	turquoise	4.87956	4.8107	2.77633	7.65222	6.70024	7.91058	9.37298	10.5298	13.8282	0	9.47959	9.01293	6.18666	0	12.1111	9.50507	0	0	0	8.43191	0	0	0	0	0	11.8991	0	0	0	0
CYE_r3.1SPA8_g001840.1	95	0.49	A0A314Y334_PRUYE	4.2e-16	86.7	NA	PE 4	NA	NA	NA	NA	NA	NA	NA	NA	NA	NA	NA	NA	0	0	0	0	0	0	0	0	0	0	0	0	0	0	0	0	0	0	0	0	0	0	0	0	0	0	0	0	0	0
CYE_r3.1SPA8_g001850.1	80	0.47	M5VJY9_PRUPE	1.6e-25	117.9	NA	PE 4	NA	IEA	AT1G09795.1	ATP phosphoribosyl transferase 2	7e-30	GO:0000105	histidine biosynthetic process	GO:0003879	ATP phosphoribosyltransferase activity	GO:0005737	cytoplasm	NA	0	0	0	0.12221	0	0.167161	0	0	0.151643	1.01445	0	0	0	0	0	0	0	0	0	0	0	0	0	0	0	0	0	0	0	0
CYE_r3.1SPA8_g001860.1	375	0.33	A0A314Y9B1_PRUYE	7.7e-168	592.8	Chaperone protein dnaJ 10	PE 4	NA	NA	AT1G77020.1	DNAJ heat shock N-terminal domain-containing protein	0	NA	NA	NA	NA	NA	NA	NA	0.062448	0	0	0	0	0	0	0	0	0.156067	0.335908	0.071241	0	0	0	0	0	0	0	0	0	0	0	0	0	0.426154	0	0	0	0
CYE_r3.1SPA8_g001870.1	327	0.14	M5VKG9_PRUPE	8.8e-176	619	NA	PE 3	NA	IEA	AT1G43900.1	Protein phosphatase 2C family protein	1e-157	NA	NA	GO:0004722	protein serine/threonine phosphatase activity	NA	NA	blue	13.5472	23.8138	12.8009	10.7328	12.4978	10.1243	11.2311	10.699	8.10191	15.8735	2.59199	11.6049	15.872	0	27.9471	33.2633	16.6593	31.1474	28.4928	34.7446	28.2078	0.245841	19.5174	25.2627	23.3679	23.068	1.30729	30.125	13.6971	0.229446
CYE_r3.1SPA8_g001880.1	180	0.22	M5VMY3_PRUPE	8.4e-96	352.4	NA	PE 4	NA	IEA	AT3G51010.1	protein translocase subunit	3e-71	NA	NA	NA	NA	GO:0009536	plastid	blue	11.5413	6.92694	7.58808	7.49296	7.56555	10.4761	10.9132	8.99445	11.3831	19.6751	12.3901	10.3304	21.5926	12.7874	19.6113	22.3099	14.7267	20.0307	21.2621	12.2502	14.2834	21.9459	7.39009	7.50404	7.93912	22.8213	1.98795	8.43329	1.29903	1.59222
CYE_r3.1SPA8_g001890.1	212	0.18	M5W4G8_PRUPE	6.2e-114	412.9	NA	PE 4	NA	IEA	AT1G43890.3	RAB GTPASE HOMOLOG B18	5e-129	NA	NA	GO:0005525	GTP binding	NA	NA	midnightblue	29.9608	23.2295	75.1345	20.3389	25.1772	39.1743	56.0506	111.129	44.426	59.804	27.1599	18.7892	10.1418	11.2717	18.8215	11.466	14.0566	17.5691	14.0146	7.22953	12.1808	8.48283	6.91572	12.5464	27.7648	15.1709	11.1151	33.7731	16.3539	22.2513
CYE_r3.1SPA8_g001900.1	384	0.12	M5VJY9_PRUPE	1.5e-214	748	NA	PE 4	NA	IEA	AT1G09795.1	ATP phosphoribosyl transferase 2	0	GO:0000105	histidine biosynthetic process	GO:0003879	ATP phosphoribosyltransferase activity	GO:0005737	cytoplasm	yellow	20.602	18.3275	27.1914	18.383	25.3099	39.5604	46.1625	42.6071	31.4462	32.7713	26.4959	15.5685	30.463	28.4464	37.9786	36.3029	32.9042	30.5972	35.6832	32.4258	20.9252	31.8931	9.97874	13.7874	22.4188	49.0452	6.65744	6.52631	0	3.56533
CYE_r3.1SPA8_g001910.1	846	0.1	A0A314Y7M6_PRUYE	0	1099.7	NA	PE 4	NA	NA	AT2G04865.2	Aminotransferase-like, plant mobile domain family protein	2e-35	NA	NA	NA	NA	NA	NA	NA	0	0	0	0	0	0	0	0	0	0	0	0	0	0	0	0	0	0	0	0	0	0	0	0	0	0	0	0	0	0
CYE_r3.1SPA8_g001920.1	332	0	M5VKD3_PRUPE	7.6e-167	589.3	NA	PE 4	NA	IEA	AT1G31130.1	polyadenylate-binding protein 1-B-binding protein	4e-61	NA	NA	NA	NA	GO:0016021	integral component of membrane	brown	20.2626	82.0643	27.3029	37.8426	50.8186	17.8248	5.99973	2.12508	1.24792	1.12549	3.37747	11.4125	4.91299	1.63164	4.31353	2.52727	4.54235	2.47416	3.75937	3.11402	5.88528	3.16695	4.62285	19.0068	8.6737	7.47051	18.8692	11.8822	4.93435	0.894541
CYE_r3.1SPA8_g001930.1	67	0.56	A0A2P6Q9B9_ROSCH	1.6e-09	64.3	Putative vinorine synthase	PE 4	2.3.1.160	IEA	AT4G15390.2	HXXXD-type acyl-transferase family protein	4e-10	NA	NA	GO:0050636	vinorine synthase activity	NA	NA	NA	0	0	0	0	0	0	0	0	0	0	0	0	0	0	0	0	0	0	0	0	0	0	0	0	0	0	0	0	0	0
CYE_r3.1SPA8_g001940.1	414	0.11	A0A314Z1F9_PRUYE	1.7e-192	674.9	BAHD acyltransferase	PE 4	NA	NA	AT3G26040.1	HXXXD-type acyl-transferase family protein	2e-80	NA	NA	NA	NA	NA	NA	NA	0	0	0	0	0	0	0	0	0	0	0	0	0	0	0.177676	0	0	0	0	0	0	0	0	0	0	0	0	0	0	0
CYE_r3.1SPA8_g001950.1	425	0.03	A0A251MUP2_PRUPE	5.4e-202	706.4	NA	PE 4	NA	IEA	AT4G31980.1	PPPDE thiol peptidase family protein	8e-90	NA	NA	NA	NA	GO:0016021	integral component of membrane	NA	0.694116	0.137724	0.402531	0.187311	0.138433	0.066803	0.070916	0.024597	0.003342	0.037763	0.051199	0.0373	0	0	0	0.038388	0.01912	0	0	0.048385	0.031529	0	0	0.038828	0.157002	0.02425	0	0.167295	0.303941	0
CYE_r3.1SPA8_g001960.1	222	0.26	A0A251MUP2_PRUPE	5.3e-108	393.3	NA	PE 4	NA	IEA	AT5G11290.2	transmembrane protein, putative (DUF247)	1e-44	NA	NA	NA	NA	GO:0016021	integral component of membrane	NA	1.06791	0.075417	0.38042	0.36974	0.216949	0.324026	0.046955	0.029948	0.019151	0	0.112659	0.004132	0	0	0	0.22	0.009661	0.126479	0	0.075623	0.01772	0	0	0.222524	0.899774	0.019102	0	0	0.476737	0
CYE_r3.1SPA8_g001970.1	107	0.38	M5VJ51_PRUPE	5.8e-44	179.5	NA	PE 4	NA	IEA	AT2G44930.1	transmembrane protein, putative (DUF247)	3e-16	NA	NA	NA	NA	GO:0016021	integral component of membrane	red	54.2115	0.182561	16.8466	19.8846	9.60763	4.18405	0.06481	0.051036	0	0.480833	0.79503	0.001515	0	0	0	0	0.038873	0	1.13452	0.076744	0.870029	0	0	0	0	0.913133	0	0	0	0
CYE_r3.1SPA8_g001980.1	173	0.17	CASP1_TOBAC	5.5e-61	236.5	Casparian strip membrane protein 1	PE 2	NA	IEA	AT2G36100.1	Uncharacterized protein family (UPF0497)	4e-64	GO:0071555	cell wall organization	NA	NA	GO:0005886	plasma membrane	NA	0	0	0	0	0	0	0	0	0	0	0	0	0	0	0	0	0	0	0	0	0	0	0	0	0	0	0	0	0	0
CYE_r3.1SPA8_g001990.1	67	0.26	A0A314YWM2_PRUYE	1.4e-24	114.4	NA	PE 4	NA	NA	NA	NA	NA	NA	NA	NA	NA	NA	NA	NA	0	0	0	0	0	0	0	0	0	0	0	0	0	0	0	0	1.08279	0	0	0	0	0	0	0	0	0	0	0	0	0
CYE_r3.1SPA8_g002000.1	479	0.18	A0A251MR61_PRUPE	1.4e-227	791.6	NA	PE 4	NA	NA	NA	NA	NA	NA	NA	NA	NA	NA	NA	NA	0	0	0	0	0	0	0	0	0	0	0	0.016455	0	0	0	0	0.319063	0	0	0	0	0	0	0	0	0	0	0	0.64809	0
CYE_r3.1SPA8_g002010.1	454	0.4	A0A251PKH1_PRUPE	2.5e-144	515	NA	PE 4	NA	IEA	AT3G26040.1	HXXXD-type acyl-transferase family protein	1e-97	NA	NA	GO:0016747	transferase activity, transferring acyl groups other than amino-acyl groups	NA	NA	NA	0	0	0	0	0	0	0	0	0	0	0	0	0	0	0	0	0	0	0	0	0	0	0	0	0	0	0	0	0	0
CYE_r3.1SPA8_g002020.1	530	0.37	M5XDI6_PRUPE	2.7e-251	870.5	NA	PE 3	NA	IEA	AT4G31180.2	Class II aminoacyl-tRNA and biotin synthetases superfamily protein	0	GO:0006422	aspartyl-tRNA aminoacylation	GO:0004815	aspartate-tRNA ligase activity	GO:0005737	cytoplasm	NA	0	0	0	0	0	0	0	0	0	0	0.052709	0	0	0	1.01754	1.14667	0.892833	0	0	0	0	0	0	0	0	0	0	0	0	0
CYE_r3.1SPA8_g002030.1	231	0.45	A0A251PKH1_PRUPE	4.9e-80	300.4	NA	PE 4	NA	IEA	AT3G26040.1	HXXXD-type acyl-transferase family protein	7e-52	NA	NA	GO:0016747	transferase activity, transferring acyl groups other than amino-acyl groups	NA	NA	NA	0	0	0	0	0	0	0	0	0	0	0	0	0	0	0	0	0	0	0	0	0	0	0	0	0	0	0	0	0	0
CYE_r3.1SPA8_g002040.1	101	0.48	A0A314YV82_PRUYE	1.6e-29	131.3	BAHD acyltransferase	PE 4	NA	NA	NA	NA	NA	NA	NA	NA	NA	NA	NA	NA	0	0	0	0	0	0	0	0	0	0	0.055864	0	0	0	0.467757	0	0	0	0.663629	0	0	0	0	0	0	0	0	0	0	0
CYE_r3.1SPA8_g002050.1	411	0.41	A0A314Z1F9_PRUYE	4.9e-232	806.2	BAHD acyltransferase	PE 4	NA	NA	AT3G26040.1	HXXXD-type acyl-transferase family protein	4e-98	NA	NA	NA	NA	NA	NA	NA	0	0	0	0	0	0	0	0	0	0	0	0	0	0	0	0	0	0	0	0	0	0	0	0	0	0	0	0	0	0
CYE_r3.1SPA8_g002060.1	82	0.17	I3UIH9_PRUPE	7.9e-25	115.5	Translation elongation factor 2	PE 2	NA	IEA	AT1G56070.3	Ribosomal protein S5/Elongation factor G/III/V family protein	9e-30	NA	NA	GO:0003746	translation elongation factor activity	NA	NA	NA	0.070905	0	0.027289	0	0.038434	0.059336	0.130732	0.001789	0.014606	0.035358	0.060208	0	0	0	0	0	0	0.068978	0	0	0	0	0	0	0	0	0	0	0	0
CYE_r3.1SPA8_g002070.1	99	0.42	CASP1_THECC	3.7e-30	133.3	Casparian strip membrane protein 1	PE 2	NA	IEA	AT2G27370.1	Uncharacterized protein family (UPF0497)	3e-33	GO:0071555	cell wall organization	NA	NA	GO:0016021	integral component of membrane	NA	0	0	0	0	0	0	0	0	0	0	0	0	0	0	0	0	0	0	0	0	0	0	0	0	0	0	0	0	0	0
CYE_r3.1SPA8_g002080.1	59	0.45	CASP3_ERYGU	1.2e-12	74.3	Casparian strip membrane protein 3	PE 2	NA	IEA	AT2G36100.1	Uncharacterized protein family (UPF0497)	2e-13	GO:0071555	cell wall organization	NA	NA	GO:0016021	integral component of membrane	NA	0	0	0	0	0	0	0	0	0	0	0	0	0	0	0	0	0	0	0	0	0	0	0	0	0	0	0	0	0	0
CYE_r3.1SPA8_g002090.1	80	0.21	A0A251PRP5_PRUPE	3.8e-24	113.2	NA	PE 4	NA	IEA	AT2G13680.1	callose synthase 5	2e-28	GO:0006075	(1->3)-beta-D-glucan biosynthetic process	GO:0003843	1,3-beta-D-glucan synthase activity	GO:0016021	integral component of membrane	NA	0	0	0	0	0	0	0	0	0	0	0	0.260614	0	0	0	0	0	0	0	0	0	0	0	0	0	0	0	0	0.46101	3.4412
CYE_r3.1SPA8_g002100.1	66	0.36	A0A251MR67_PRUPE	2.1e-20	100.5	NA	PE 4	NA	NA	NA	NA	NA	NA	NA	NA	NA	NA	NA	NA	0	0	0	0	0	0	0	0	0	0	0	0	0	0	0	0	0	0	0	0	0	0	0	0	0	0	0	0	0	0
CYE_r3.1SPA8_g002110.1	96	0.3	A0A251MR70_PRUPE	5.1e-39	162.9	NA	PE 4	NA	NA	NA	NA	NA	NA	NA	NA	NA	NA	NA	NA	0	0	0	0	0	0	0	0	0	0	0	0	0	0	0	0	0	0	0	0	0	0	0	0	0	0	0	0	0	0
CYE_r3.1SPA8_g002120.1	109	0.11	M5VJY3_PRUPE	6.8e-40	166	NA	PE 4	NA	NA	AT3G22060.1	Receptor-like protein kinase-related family protein	9e-11	NA	NA	NA	NA	NA	NA	NA	0	0	0	0	0	0	0	0	0	0	0	0	0	0	0	0	0	0	0	0	0	0	0	0	0	0	0	0	0	0
CYE_r3.1SPA8_g002130.1	124	0.14	I3SCS8_LOTJA	3.9e-46	186.8	NA	PE 2	NA	IEA	AT2G02850.1	plantacyanin	4e-49	NA	NA	GO:0009055	electron transfer activity	NA	NA	pink	116.863	70.6785	47.3984	59.8198	42.7808	56.1796	55.7849	16.8251	26.5152	149.993	57.8512	18.5213	51.5815	105.705	98.3374	61.0982	70.9429	40.9088	60.5505	56.0042	17.2377	7.55324	8.63566	12.5193	11.3425	120.42	4.94612	0	0	0
CYE_r3.1SPA8_g002140.1	360	0	M5VN75_PRUPE	9e-214	745.3	NA	PE 4	NA	IEA	AT1G17950.1	myb domain protein 52	3e-65	NA	NA	GO:0003677	DNA binding	NA	NA	brown	0.622351	4.44178	10.7571	5.48119	5.02344	5.99444	2.59674	1.12697	0.473907	1.15684	0.334696	0.506945	0	0	0	0	0.295743	1.1568	0.440287	0	0.641366	0	0	0	0.616982	0.751903	0	0	0	0
CYE_r3.1SPA8_g002150.1	586	0.14	D9ZJB0_MALDO	8.4e-279	961.8	SCL domain class transcription factor	PE 2	NA	IEA	AT1G21450.1	SCARECROW-like 1	0	GO:0006351	transcription, DNA-templated	NA	NA	NA	NA	purple	1.79738	2.17	0.795749	1.35165	2.12639	0.850688	1.42617	0.309634	0.762144	0.271852	0.70124	1.59865	0.899415	1.48918	0.897978	3.97927	0.552118	2.6334	2.51359	1.5123	1.04924	0.415318	4.16324	2.59601	2.61004	0.601329	0.440361	5.28865	2.50619	2.6459
CYE_r3.1SPA8_g002160.1	549	0.11	M5W069_PRUPE	0	1052.7	NA	PE 4	NA	IEA	AT5G25800.1	Polynucleotidyl transferase, ribonuclease H-like superfamily protein	0	NA	NA	GO:0003676	nucleic acid binding	NA	NA	NA	0	0	0	0	0	0	0	0	0	0	0.728198	0	0	0	0	0	0	0	0	0	0	0	0	0	0	0	0	0	0	0
CYE_r3.1SPA8_g002170.1	378	0.06	A0A251MU55_PRUPE	1.1e-211	738.4	NA	PE 4	NA	IEA	AT1G43860.1	sequence-specific DNA binding transcription factor	0	GO:0042256	mature ribosome assembly	GO:0008270	zinc ion binding	NA	NA	turquoise	10.8404	7.05262	6.24593	6.31467	6.7767	8.79026	14.4432	25.3152	18.84	29.0007	14.3574	7.59588	6.9327	1.74179	7.72198	8.24671	5.62199	6.16232	5.99836	2.23648	5.21531	10.868	1.58636	3.80175	8.76027	8.22621	3.73611	6.12718	1.33538	6.97234
CYE_r3.1SPA8_g002180.1	323	0	A0A251MR99_PRUPE	7.1e-178	625.9	NA	PE 4	NA	NA	AT5G05800.5	Myb/SANT-like DNA-binding domain protein	2e-26	NA	NA	NA	NA	NA	NA	grey60	0.001498	0.005299	0.5226	0.005195	0.003718	0.001277	0.181277	0.00174	0.015647	1.01503	0.001578	0.009172	0	3.60038	6.43783	5.25595	0.483035	3.58469	0.268241	0.036129	0	0	0	0	0	0.124319	0	0	0	0
CYE_r3.1SPA8_g002190.1	96	0.95	A0A314XIN9_PRUYE	1e-47	191.8	NA	PE 4	NA	NA	NA	NA	NA	NA	NA	NA	NA	NA	NA	NA	0	0	0	0	0	0	0	0	0	0	0	0.290514	0	0	0	0	0	0	0	0	0	0	0	0.046088	0	0	0	0	0	0
CYE_r3.1SPA8_g002200.1	572	0.12	M5VME3_PRUPE	0	1110.9	NA	PE 3	NA	IEA	AT5G64050.1	glutamate tRNA synthetase	0	GO:0048481	plant ovule development	GO:0005524	ATP binding	GO:0005739	mitochondrion	turquoise	5.0929	3.15403	1.942	3.84637	4.71117	5.876	6.17517	5.32212	10.092	6.0925	7.90606	5.27624	3.92282	2.40357	6.1561	6.87973	5.37507	3.2119	6.50255	5.66831	4.21165	4.35939	2.51071	1.56525	2.19632	8.00971	4.23182	1.51821	0.246847	0.669728
CYE_r3.1SPA8_g002210.1	503	0.33	M5VWP0_PRUPE	6.9e-267	922.2	NA	PE 3	NA	IEA	AT1G67520.5	lectin protein kinase family protein	2e-108	GO:0005975	carbohydrate metabolic process	GO:0008061	chitin binding	GO:0016021	integral component of membrane	NA	0.112236	0.203936	0.073473	0.118876	0.058839	0.082426	0.056618	0.098624	0.140511	0.022695	0.100419	0.26495	0	0	0.048289	0	0	0	0	0.079629	0	0.155773	0	0	1.21244	0.055662	0.249118	0	0.322298	0.189762
CYE_r3.1SPA8_g002220.1	162	0.46	A0A251NIX9_PRUPE	1.6e-74	281.6	NA	PE 3	NA	IEA	AT4G19810.2	Glycosyl hydrolase family protein with chitinase insertion domain-containing protein	2e-42	GO:0005975	carbohydrate metabolic process	GO:0008061	chitin binding	GO:0016021	integral component of membrane	NA	0.005537	0.034275	0	0	0.080765	0	0.00986	0	0	0.148564	0	0.012388	0	0	0	0	0	0.192838	0	0	0	0	0	0	0	0	0	0	0	0.166769
CYE_r3.1SPA8_g002230.1	231	0.43	A0A251NH20_PRUPE	1.3e-66	255.8	NA	PE 3	NA	IEA	AT4G23270.2	cysteine-rich RLK (RECEPTOR-like protein kinase) 19	2e-44	GO:0005975	carbohydrate metabolic process	GO:0008061	chitin binding	GO:0016021	integral component of membrane	NA	0.201683	0.139906	0.158911	0.15276	0.104981	0.070366	0.103592	0.033549	0.0569	0.064965	0.055018	0.468389	0	0.121135	0	0	0	0	0	0	0	0.197895	0.344931	0.048816	0	0.10458	0	0	0.043596	0
CYE_r3.1SPA8_g002240.1	144	0.48	A0A251NH20_PRUPE	2.6e-70	267.3	NA	PE 3	NA	IEA	AT1G11410.2	S-locus lectin protein kinase family protein	5e-41	GO:0005975	carbohydrate metabolic process	GO:0008061	chitin binding	GO:0016021	integral component of membrane	NA	0.069876	0.565978	0.149343	0.379865	0.343033	0.40341	0.157026	0.141554	0.262703	0.079059	0.097892	0.01721	0	0	0	0	0	0.108388	0	0	0	0	0	0	0	0	0	0	0	0
CYE_r3.1SPA8_g002250.1	504	0.35	A0A251NH20_PRUPE	1.8e-198	694.9	NA	PE 3	NA	IEA	AT4G19810.2	Glycosyl hydrolase family protein with chitinase insertion domain-containing protein	6e-116	GO:0005975	carbohydrate metabolic process	GO:0008061	chitin binding	GO:0016021	integral component of membrane	NA	0.076408	0.388373	0.173859	0.22041	0.435639	0.406718	0.171445	0.063242	0.064063	0.05055	0.053534	0.16987	0	0	0	0	0.123895	0	0	0.146848	0.008497	0	0	0.042492	0.488577	0.055051	0	13.0597	0	10.4348
CYE_r3.1SPA8_g002260.1	260	0.27	M5VS72_PRUPE	2.8e-68	261.5	NA	PE 3	NA	IEA	AT4G19810.2	Glycosyl hydrolase family protein with chitinase insertion domain-containing protein	1e-48	GO:0005975	carbohydrate metabolic process	GO:0008061	chitin binding	NA	NA	NA	0.009661	0.112043	0.127119	0.139873	0.125519	0.024792	0.023019	0.052675	0.021817	0.037675	0.010045	0.315112	0.146686	0	0	0	0	0	0.288349	0	0	0	0	0.541357	0	0	0	0.346432	0	0
CYE_r3.1SPA8_g002270.1	89	0.47	M5VPU2_PRUPE	1e-41	171.8	NA	PE 3	NA	IEA	AT4G19810.2	Glycosyl hydrolase family protein with chitinase insertion domain-containing protein	2e-29	GO:0005975	carbohydrate metabolic process	GO:0008061	chitin binding	NA	NA	NA	0	0	0	0	0	0	0	0	0	0	0	0	0	0	0	0	0	0	0	0	0	0	0	0	0	0	0	0	0	0
CYE_r3.1SPA8_g002280.1	80	0.15	A0A251P833_PRUPE	9.5e-15	82	NA	PE 4	NA	IEA	NA	NA	NA	NA	NA	GO:0008270	zinc ion binding	NA	NA	NA	0	0	0	0	0	0	0	0	0	0	0	0	0	0	0	0	0	0	0	0	0	0	0	0	0	0	0	0	0	0
CYE_r3.1SPA8_g002290.1	499	0.3	A0A314UMV3_PRUYE	3.8e-186	654.1	Pentatricopeptide repeat-containing protein	PE 4	NA	NA	AT4G32430.2	Pentatricopeptide repeat (PPR) superfamily protein	2e-163	NA	NA	NA	NA	NA	NA	NA	0.008723	0	0.008003	0.01109	0.050745	0.021627	0.100823	0.074794	0.088493	0.040933	0.05435	0.009249	0	0	0.223135	0.216204	0.292216	0.094859	0	0.24865	0	0	0	0	0	0.061162	0	0	0	0
CYE_r3.1SPA8_g002300.1	120	0.26	A0A314XEP3_PRUYE	8.3e-39	162.5	NA	PE 4	NA	NA	NA	NA	NA	NA	NA	NA	NA	NA	NA	NA	0	0	0	0	0	0	0	0	0	0	0	0.140773	0	0	0	0.771031	0	0	0	0	0	0	0	0	0	0	0	0	0	0
CYE_r3.1SPA8_g002310.1	121	0.45	A0A1D6PH76_MAIZE	6.6e-20	99.8	DExH-box ATP-dependent RNA helicase DExH14	PE 4	NA	IEA	AT5G61140.1	U5 small nuclear ribonucleoprotein helicase	1e-23	NA	NA	GO:0005524	ATP binding	NA	NA	NA	0	0	0	0	0	0	0	0	0	0	0	0	0	0	0	0	0	0	0	0	0	0	0	0	0	0	0	0	0	0
CYE_r3.1SPA8_g002320.1	180	0.05	M5W035_PRUPE	8.2e-99	362.5	NA	PE 4	NA	IEA	AT4G03520.1	Thioredoxin superfamily protein	4e-53	GO:0009657	plastid organization	GO:0015035	protein disulfide oxidoreductase activity	GO:0009507	chloroplast	blue	28.8678	9.68755	7.10873	4.18151	3.4237	7.85723	10.6861	4.39261	8.07349	33.4514	28.9941	36.1387	19.0715	50.0945	59.6605	52.0406	64.2073	76.9502	68.8892	69.1063	60.9169	68.4135	63.0647	28.1334	14.1879	92.4804	77.3095	3.19232	2.2134	2.34783
CYE_r3.1SPA8_g002330.1	915	0.05	A0A251MU64_PRUPE	0	1805	NA	PE 4	NA	NA	AT1G43850.2	SEUSS transcriptional co-regulator	0	NA	NA	NA	NA	NA	NA	turquoise	9.11699	7.9091	3.91697	18.0281	19.3328	8.00837	19.6078	19.6488	19.5992	8.1364	5.88871	13.5836	1.85485	2.66495	9.33086	8.29633	5.79548	5.22597	5.60944	2.79846	3.7547	0.883981	8.26051	4.91901	14.6563	8.91938	7.01455	7.60626	1.26474	4.1494
CYE_r3.1SPA8_g002340.1	259	0.24	M5VKV8_PRUPE	2e-135	484.6	Bidirectional sugar transporter SWEET	PE 3	NA	IEA	AT1G21460.1	Nodulin MtN3 family protein	3e-124	NA	NA	GO:0051119	sugar transmembrane transporter activity	GO:0005886	plasma membrane	turquoise	0.30313	0	1.79138	0	0.709231	1.66254	8.07475	105.87	125.04	45.4528	18.7149	2.41267	51.6908	3.94137	0	0	0	0.500973	0.736282	4.91706	0.631901	0	0	9.86003	23.9027	0	0	0	10.3908	0
CYE_r3.1SPA8_g002350.1	137	0.35	A0A251MRC4_PRUPE	3.6e-62	240.4	NA	PE 3	NA	IEA	AT1G21460.1	Nodulin MtN3 family protein	2e-25	NA	NA	GO:0051119	sugar transmembrane transporter activity	GO:0016021	integral component of membrane	grey60	0	0	0	0	0	0	0	0	0	0	24.0604	0.862132	2.45522	13.93	38.8234	48.9526	6.10317	0.437019	0	0	0	0	0	0	0	0	0	0	0	0
CYE_r3.1SPA8_g002360.1	609	0	M5W6G5_PRUPE	0	1219.9	NA	PE 4	NA	NA	AT2G29760.1	Tetratricopeptide repeat (TPR)-like superfamily protein	2e-141	NA	NA	NA	NA	NA	NA	NA	0.308316	0.287688	0.242022	0.436766	0.421207	0.610629	0.924847	0.624519	1.13991	0.535468	0.96715	0.283179	0	0	0.305158	0.237324	0.418845	0.17667	0.164344	0	0.285783	0	0	0	0	0.063391	0.895592	0.334382	0	0.153158
CYE_r3.1SPA8_g002370.1	1117	0.19	F6HNS6_VITVI	1.6e-246	855.5	NA	PE 4	NA	IBA	AT5G59190.1	subtilase family protein	0	NA	NA	GO:0004252	serine-type endopeptidase activity	NA	NA	NA	0.124623	0.511275	0.079338	0.055302	0.041572	0.020996	0.030171	0	0.004338	0.01472	0.027151	0.013974	0.180842	0.072586	0.176937	0.926059	0.21869	0.063509	0	0.305539	0.024232	0	0.134198	0.300539	0.08012	0	0	0	0.16993	0.01119
CYE_r3.1SPA8_g002380.1	542	0	A0A314XMY0_PRUYE	0	1091.3	Pentatricopeptide repeat-containing protein	PE 4	NA	NA	AT3G21470.1	Pentatricopeptide repeat (PPR-like) superfamily protein	0	NA	NA	NA	NA	NA	NA	NA	0.243095	0.354687	0.197246	0.50606	0.626911	0.663977	0.80404	0.560915	0.609651	0.980983	0.731085	0.206978	1.37863	0.113341	0.215671	0.567774	0.160006	0.37523	0.213026	0.228959	0.274527	0.296777	0.089422	0	0.530411	0.691762	0	0.440133	0	0
CYE_r3.1SPA8_g002390.1	272	0.11	M5VXT9_PRUPE	1.9e-147	524.6	NA	PE 4	NA	IEA	AT1G77090.1	thylakoid lumenal protein (Mog1/PsbP/DUF1795-like photosystem II reaction center PsbP family protein)	7e-128	GO:0015979	photosynthesis	GO:0005509	calcium ion binding	GO:0019898	extrinsic component of membrane	grey	2.00433	1.26524	1.23073	1.55555	1.3177	1.77086	1.74546	2.56352	3.83704	5.26445	3.08384	9.74557	1.55977	0.550811	7.15546	5.3195	3.2747	4.71172	4.46295	2.1971	2.95344	3.34857	9.98433	3.87745	5.74019	5.65252	11.5204	0.854133	1.26746	4.47152
CYE_r3.1SPA8_g002400.1	435	0.09	M5VJR4_PRUPE	5e-251	869.4	NA	PE 4	NA	IEA	AT1G21480.1	Exostosin family protein	0	GO:0006486	protein glycosylation	GO:0016757	transferase activity, transferring glycosyl groups	NA	NA	NA	0	0	0	0	0	0	0	0	0	0	0	0	0	0	0	0	0	0	0	0	0	0	0	0	0	0	0	0	0	0
CYE_r3.1SPA8_g002410.1	73	0.63	M5W5P4_PRUPE	2.6e-29	130.2	NA	PE 4	NA	IEA	AT2G13770.1	nuclease	1e-16	NA	NA	GO:0016788	hydrolase activity, acting on ester bonds	GO:0005840	ribosome	NA	0	0	0	0	0	0	0	0	0	0	0	0	0	0	0	0	0	0	0	0	0	0	0	0	0	0	0	0	0	0
CYE_r3.1SPA8_g002420.1	88	0.23	M5W5P4_PRUPE	9.3e-26	118.6	NA	PE 4	NA	IEA	NA	NA	NA	NA	NA	GO:0016788	hydrolase activity, acting on ester bonds	NA	NA	NA	0	0	0	0	0	0	0	0	0	0	0	0	0	0	0	0	0	0	0	0	0	0	0	0	0	0	0	0	0	0
CYE_r3.1SPA8_g002430.1	1045	0.12	M5W158_PRUPE	0	2095.5	Transcription elongation factor SPT5	PE 3	NA	IEA	AT4G08350.1	global transcription factor group A2	0	GO:0006351	transcription, DNA-templated	GO:0003735	structural constituent of ribosome	GO:0005840	ribosome	NA	0.004828	0	0	0	0.038531	0	0	0.015285	0	0	0.028046	0	0	0	0	0	0	0	0	0	0	0	0	0	0	0	0	0	0	0
CYE_r3.1SPA8_g002440.1	382	0.2	M5VJ94_PRUPE	2.2e-218	760.8	NA	PE 3	NA	IEA	AT1G77120.1	alcohol dehydrogenase 1	0	NA	NA	GO:0016491	oxidoreductase activity	NA	NA	NA	0.299246	1.23927	0.582675	0.322778	0.636958	0.572625	0.404174	0.095802	0.535591	0.888989	2.44445	0.662886	0.486696	0	0.217058	0	0	0	0.458621	0	0	0	0	0.804229	0.812152	0.386031	0	0	0	0
CYE_r3.1SPA8_g002450.1	63	0.02	A0A314USK3_PRUYE	3.5e-20	99.8	NA	PE 4	NA	NA	NA	NA	NA	NA	NA	NA	NA	NA	NA	NA	0	0	0	0	0	0	0	0	0	0	0	0	0	0	0	0	0	0	0	0	0	0	0.515611	0	0	0	0	0	0	0
CYE_r3.1SPA8_g002460.1	528	0.19	A0A251MU81_PRUPE	0	1033.5	Auxin efflux carrier component	PE 3	NA	IEA	AT1G77110.1	Auxin efflux carrier family protein	0	GO:0010540	basipetal auxin transport	NA	NA	GO:0016021	integral component of membrane	pink	0.035003	0.45905	0.221755	0.152053	0.094882	0.164278	0.887485	0.072639	0.096234	0.299396	0.414077	0.227718	0.674331	5.77278	0.091346	0.068324	0.624844	0	0	0	0	0	0	0	0	0.761078	0	0	0	0
CYE_r3.1SPA8_g002470.1	379	0.24	F6K5V5_9ROSA	1.5e-220	767.7	Alcohol dehydrogenase	PE 2	NA	IEA	AT1G77120.1	alcohol dehydrogenase 1	0	NA	NA	GO:0008270	zinc ion binding	NA	NA	turquoise	59.9067	57.1319	70.8048	36.3709	43.8383	47.1731	46.1039	17.3814	37.5087	66.4866	57.4946	58.9314	13.5154	0.384822	18.8891	26.8787	22.7504	32.9487	45.278	38.4835	45.1476	39.2524	25.2653	35.2374	44.2121	0.378319	18.3455	14.6209	23.6452	15.6534
CYE_r3.1SPA8_g002480.1	379	0.38	F6K5V5_9ROSA	6.7e-221	768.8	Alcohol dehydrogenase	PE 2	NA	IEA	AT1G77120.1	alcohol dehydrogenase 1	0	NA	NA	GO:0008270	zinc ion binding	NA	NA	lightyellow	1.10239	1.56567	3.2791	0.262423	1.36247	2.16362	0.954972	1.41306	0.884978	1.59037	1.50667	1.63668	0	0	0	0	3.49212	3.65362	0	0.58506	5.40142	0	3.70902	0	0	0	0.778986	1.1196	0	0
CYE_r3.1SPA8_g002490.1	108	0.46	D7TXI3_VITVI	1.6e-33	144.8	NA	PE 4	NA	IBA	AT5G26690.1	Heavy metal transport/detoxification superfamily protein	1e-14	GO:0046916	cellular transition metal ion homeostasis	GO:0046914	transition metal ion binding	GO:0005737	cytoplasm	NA	0	0	0	0	0	0	0	0	0	0	0	0	0	0	0	0	0	0	0	0	0	0	0	0	0	0	0	0	0	0
CYE_r3.1SPA8_g002500.1	379	0.31	F6K5V5_9ROSA	1.3e-219	764.6	Alcohol dehydrogenase	PE 2	NA	IEA	AT1G77120.1	alcohol dehydrogenase 1	0	NA	NA	GO:0008270	zinc ion binding	NA	NA	yellow	8.98776	26.6057	10.6643	25.2197	14.631	19.2904	19.0864	16.0982	6.06087	41.3511	8.34868	26.5596	16.4978	15.3922	19.1976	16.5047	25.9147	26.4589	29.2307	26.6685	28.8952	0	0	42.3263	38.5922	0	0	0	0	0
CYE_r3.1SPA8_g002510.1	140	0.36	A5AWR3_VITVI	1.4e-29	132.1	NA	PE 4	NA	IEA	AT4G23160.3	cysteine-rich RECEPTOR-like kinase	4e-12	NA	NA	GO:0003676	nucleic acid binding	NA	NA	NA	0	0	0	0	0	0	0	0	0	0	0	0	0	0	0	0	0	0	0	0	0	0	0	0	0	0	0	0	0	0
CYE_r3.1SPA8_g002520.1	440	0.36	B9H7N5_POPTR	2.8e-132	474.9	Acyl-[acyl-carrier-protein] desaturase	PE 3	1.14.19.-	IEA	AT1G43800.1	Plant stearoyl-acyl-carrier-protein desaturase family protein	1e-157	GO:0006633	fatty acid biosynthetic process	GO:0045300	acyl-[acyl-carrier-protein] desaturase activity	GO:0009507	chloroplast	NA	0.025558	0.027542	0.019253	0.191912	0.03595	0.199984	0.102915	0.028426	0.021503	0.010682	0.028546	0.01388	0	0.495749	0	0	0	0	0	0	0	0	0	0	0.253103	0	0	0	0	0
CYE_r3.1SPA8_g002530.1	89	0.55	F6H099_VITVI	1.9e-31	137.5	Acyl-[acyl-carrier-protein] desaturase	PE 3	1.14.19.-	IEA	AT1G43800.1	Plant stearoyl-acyl-carrier-protein desaturase family protein	1e-34	GO:0006633	fatty acid biosynthetic process	GO:0046872	metal ion binding	GO:0009507	chloroplast	NA	1.49409	0.963885	0.824555	0.730229	1.10369	0.847985	1.7417	0.253882	0.688184	0.726451	1.15736	0.411338	0	0	0	0	0.535861	0.65952	0.142806	0	0	0	0.733315	0	0	0	0	0	0	0
CYE_r3.1SPA8_g002540.1	90	0.08	A0A251MQQ1_PRUPE	2.4e-43	177.2	NA	PE 4	NA	NA	AT1G33600.2	Leucine-rich repeat (LRR) family protein	3e-29	NA	NA	NA	NA	NA	NA	NA	0.234011	0.314714	0.319432	0.484586	0.654605	1.15308	1.50218	2.52103	0.292014	0.274528	0.3738	0.659174	0	0	0.373364	0.232736	0	0	0	0	0	0	0	0.432315	0.886194	0.337442	1.37447	0	0	0
CYE_r3.1SPA8_g002550.1	159	0.11	M5XQP2_PRUPE	1.6e-58	228.4	NA	PE 4	NA	IEA	AT1G44910.2	pre-mRNA-processing protein 40A	8e-43	NA	NA	NA	NA	GO:0016592	mediator complex	NA	0	0	0	0	0	0	0	0	0	0	0	0	0	0	0	0	0	0	0	0	0	0	0	0	0	0	0	0	0	0
CYE_r3.1SPA8_g002560.1	210	0.06	M5XR56_PRUPE	4.9e-55	217.2	NA	PE 4	NA	IEA	AT1G44910.1	pre-mRNA-processing protein 40A	3e-16	NA	NA	GO:0046872	metal ion binding	GO:0005634	nucleus	NA	0.069436	0.034913	0.065317	0.105541	0.132483	0.343761	0.056868	0.408224	1.13664	0.446851	0.818629	0.029543	0	0	0	0	0	0	0	0	0	0	0	0	0	0	0	0	0	0
CYE_r3.1SPA8_g002570.1	188	0.1	A0A314ZEX6_PRUYE	2.2e-69	264.6	NA	PE 4	NA	NA	NA	NA	NA	NA	NA	NA	NA	NA	NA	NA	0	0	0	0	0	0	0	0	0	0	0	0	0	0	0	0	0	0	0	0	0	0	0	0	0	0	0	0	0	0
CYE_r3.1SPA8_g002580.1	101	0.08	A0A251NZK0_PRUPE	9e-33	142.1	NA	PE 4	NA	IEA	AT1G48210.7	Protein kinase superfamily protein	8e-06	NA	NA	GO:0005524	ATP binding	GO:0016021	integral component of membrane	NA	0	0	0	0	0.01734	0	0.127174	0.277552	0	0	0	0	0	0	0	0	0	0	0	0	0	0	0	0	0	0	0	0	0	0
CYE_r3.1SPA8_g002590.1	89	0.56	M5VWP7_PRUPE	2.6e-21	104	NA	PE 4	NA	IEA	AT1G71420.1	Tetratricopeptide repeat (TPR)-like superfamily protein	2e-14	NA	NA	GO:0008270	zinc ion binding	NA	NA	turquoise	1.38565	0.226554	2.35757	3.61791	2.02027	5.26373	2.61148	2.2679	0.17074	0.084632	0.681654	1.21452	0	0	0	1.16767	0	0.003745	0	0	0	0	1.04759	0	0	0	0	0	0	0
CYE_r3.1SPA8_g002600.1	133	0.45	A0A2I0JGB4_PUNGR	2.1e-36	154.5	NA	PE 4	NA	IEA	AT1G22850.2	SNARE associated Golgi protein family	1e-43	NA	NA	NA	NA	GO:0016021	integral component of membrane	NA	0.053829	0.024463	0.016802	0.036591	0.086143	0.062877	0.089449	0.051595	0.033038	0	0.037358	0.055369	0	0	0.178027	0	0	0	0	0	0	0	0.105541	0	0	0	0	0	0	0
CYE_r3.1SPA8_g002610.1	514	0.23	M5W069_PRUPE	7.4e-238	825.9	NA	PE 4	NA	IEA	AT5G25800.1	Polynucleotidyl transferase, ribonuclease H-like superfamily protein	0	NA	NA	GO:0003676	nucleic acid binding	NA	NA	NA	0	0	0	0	0	0	0	0	0	0	0	0	0	0	0	0	0	0	0	0	0	0	0	0	0	0	0	0	0	0
CYE_r3.1SPA8_g002620.1	362	0.09	M5VP38_PRUPE	2.2e-198	694.1	NA	PE 4	NA	IEA	AT1G43860.1	sequence-specific DNA binding transcription factor	0	GO:0042256	mature ribosome assembly	GO:0003676	nucleic acid binding	NA	NA	NA	0.706682	1.25695	0.918962	1.37768	0.771034	1.17835	1.60559	1.90744	1.88644	2.81461	1.68604	1.20334	0	0	1.1133	1.51697	0	0.181412	0	0	0	0	0	0	0	0.988598	0	0	0	0
CYE_r3.1SPA8_g002630.1	199	0.26	A0A314ZLR4_PRUYE	4.1e-83	310.5	NA	PE 4	NA	NA	NA	NA	NA	NA	NA	NA	NA	NA	NA	NA	0	0	0	0	0	0	0	0	0	0	0	0	0	0	0	0	0	0	0	0	0	0	0	0	0	0	0	0	0	0
CYE_r3.1SPA8_g002640.1	90	0.46	A0A251PKH1_PRUPE	1.3e-28	128.3	NA	PE 4	NA	IEA	AT3G26040.1	HXXXD-type acyl-transferase family protein	8e-14	NA	NA	GO:0016747	transferase activity, transferring acyl groups other than amino-acyl groups	NA	NA	NA	0	0	0	0	0	0	0	0	0	0	0	0	0	0	0	0	0	0	0	0	0	0	0	0	0	0	0	0	0	0
CYE_r3.1SPA8_g002650.1	69	1	A0A314Z6V6_PRUYE	2.4e-30	133.7	NA	PE 4	NA	NA	NA	NA	NA	NA	NA	NA	NA	NA	NA	NA	0	0	0	0	0	0	0	0	0	0	0	0	0	0	0	0	0	0	0	0	0	0	0	0	0	0	0	0	0	0
CYE_r3.1SPA8_g002660.1	164	0.43	A0A2P6Q8X4_ROSCH	6.3e-36	153.3	Putative vinorine synthase	PE 4	2.3.1.160	IEA	AT3G30280.1	HXXXD-type acyl-transferase family protein	4e-24	NA	NA	GO:0050636	vinorine synthase activity	NA	NA	NA	0	0	0	0	0	0	0	0	0	0	0	0	0	0	0	0	0	0	0	0	0	0	0	0	0	0	0	0	0	0
CYE_r3.1SPA8_g002670.1	133	0.45	A0A314Z1J4_PRUYE	1.4e-31	138.7	BAHD acyltransferase	PE 4	NA	NA	AT3G26040.1	HXXXD-type acyl-transferase family protein	5e-24	NA	NA	NA	NA	NA	NA	NA	0	0	0	0	0	0	0	0	0	0	0	0	0	0	0	0	0	0	0	0	0	0	0	0	0	0	0	0	0	0
CYE_r3.1SPA8_g002680.1	228	0.48	A0A314Z8B7_PRUYE	7e-71	270	BAHD acyltransferase	PE 4	NA	NA	AT3G26040.1	HXXXD-type acyl-transferase family protein	5e-35	NA	NA	NA	NA	NA	NA	NA	0	0	0	0	0	0	0	0	0	0	0	0	0	0	0	0	0	0	0	0	0	0	0	0	0	0	0	0	0	0
CYE_r3.1SPA8_g002690.1	453	0.17	M5XDI6_PRUPE	5.1e-198	693.3	NA	PE 3	NA	IEA	AT4G31180.2	Class II aminoacyl-tRNA and biotin synthetases superfamily protein	2e-166	GO:0006422	aspartyl-tRNA aminoacylation	GO:0004815	aspartate-tRNA ligase activity	GO:0005737	cytoplasm	NA	0	0	0	0	0	0	0	0	0	0	0.022771	0	0	0	0	0	0	0	0.451432	0	0	0	0	0	0	0	0	0	0	0
CYE_r3.1SPA8_g002700.1	455	0.02	A0A251PKH1_PRUPE	7.7e-146	520	NA	PE 4	NA	IEA	AT3G26040.1	HXXXD-type acyl-transferase family protein	7e-101	NA	NA	GO:0016747	transferase activity, transferring acyl groups other than amino-acyl groups	NA	NA	NA	0	0	0	0	0	0	0	0	0	0	0	0	0	0	0	0	0	0	0	0	0	0	0	0	0	0	0	0	0	0
CYE_r3.1SPA8_g002710.1	273	0.19	A0A314ZLR4_PRUYE	1.5e-160	568.2	NA	PE 4	NA	NA	NA	NA	NA	NA	NA	NA	NA	NA	NA	NA	0	0	0	0	0	0	0	0	0	0	0	0	0	0	0	0	0	0	0	0	0	0	0	0	0	0	0	0	0	0
CYE_r3.1SPA8_g002720.1	75	0.45	M5VVT0_PRUPE	6.7e-17	89	NA	PE 4	NA	IEA	NA	NA	NA	NA	NA	NA	NA	GO:0016021	integral component of membrane	NA	0	0	0	0	0	0	0	0	0	0	0	0	0	0	0	0	0	0	0	0	0	0	0	0	0	0	0	0	0	0
CYE_r3.1SPA8_g002730.1	203	0.7	NA	NA	NA	NA	NA	NA	NA	NA	NA	NA	NA	NA	NA	NA	NA	NA	NA	0	0	0	0	0	0	0	0	0	0	0	0	0	0	0	0	0	0	0	0	0	0	0	0	0	0	0	0	0	0
CYE_r3.1SPA8_g002740.1	264	0.4	M5VIZ2_PRUPE	9.7e-141	502.3	NA	PE 4	NA	IEA	AT1G43790.1	tracheary element differentiation-related 6	2e-20	NA	NA	NA	NA	GO:0016021	integral component of membrane	black	1.02458	0.601112	0.75013	0.309746	0.244329	0.260151	0.234273	0.118999	0	0	1.77494	0.566055	5.79604	7.36809	10.3143	7.08157	8.09928	11.3535	9.18029	5.60928	5.84352	9.41799	9.39986	3.88852	0.641239	19.1883	1.50819	0.834623	0.977286	0.827601
CYE_r3.1SPA8_g002750.1	424	0.01	A0A251MRE8_PRUPE	2.5e-247	857.1	NA	PE 4	NA	IEA	AT1G48880.1	TRICHOME BIREFRINGENCE-LIKE 7	7e-170	NA	NA	NA	NA	GO:0016021	integral component of membrane	orange	1.31437	4.5154	0.372994	5.905	4.91697	5.80435	0.472176	2.0139	0.794336	1.09656	0.290927	1.22615	4.25504	5.34223	0.175778	5.70392	7.56916	7.19134	0.453698	0.812999	5.09634	0	0.565335	2.66418	1.18928	3.99561	0	0	0	0
CYE_r3.1SPA8_g002760.1	1020	0	A0A2P5BDR6_PARAD	0	1449.9	DYW domain containing protein	PE 4	NA	IEA	AT3G09040.3	Pentatricopeptide repeat (PPR) superfamily protein	0	NA	NA	GO:0008270	zinc ion binding	NA	NA	NA	0.591866	0.461481	0.593578	0.668795	0.74156	0.683761	0.995287	1.13306	0.962102	0.569623	1.38811	0.594371	0.136006	0.391277	0.414551	0.695821	0.298197	0.235843	0.242113	0.229009	0.204583	0.083639	0	0.134423	0.181477	0.833208	0	0	0	0.054283
CYE_r3.1SPA8_g002770.1	473	0.34	A0A251MRF7_PRUPE	9e-277	954.9	Carboxypeptidase	PE 3	3.4.16.-	IEA	AT5G42240.1	serine carboxypeptidase-like 42	0	NA	NA	GO:0004185	serine-type carboxypeptidase activity	GO:0016021	integral component of membrane	tan	3.91967	4.44647	2.87836	2.87353	2.82889	3.68117	3.50264	3.51346	3.93035	4.46877	12.6431	5.23822	4.6447	5.87247	9.93383	9.31886	6.98207	5.56247	5.95359	5.43877	7.10833	4.34412	3.55317	2.76977	0.438368	7.82129	2.50974	4.35555	0.692086	3.68813
CYE_r3.1SPA8_g002780.1	762	0.33	A0A314ZKD6_PRUYE	0	1239.2	Pentatricopeptide repeat-containing protein	PE 4	NA	NA	AT2G15630.1	Pentatricopeptide repeat (PPR) superfamily protein	0	NA	NA	NA	NA	NA	NA	NA	0	0	0	0	0	0	0	0	0	0	0	0	0	0	0	0	0	0	0	0	0	0	0	0	0	0	0	0	0	0
CYE_r3.1SPA8_g002790.1	314	0.42	M5W4C9_PRUPE	7.9e-174	612.5	NA	PE 3	NA	IEA	AT1G77122.1	Uncharacterized protein family UPF0090	1e-92	GO:0042274	ribosomal small subunit biogenesis	NA	NA	NA	NA	turquoise	2.10083	1.83174	0.795254	1.54806	1.94858	1.06233	1.93443	1.20585	3.68575	3.75606	1.80486	3.42344	0	0	2.40808	1.03524	0	1.20749	0	0.714939	0	0	0	0.730173	0	3.44596	1.75909	2.22072	0	0
CYE_r3.1SPA8_g002800.1	73	0.44	A0A314ZWM5_PRUYE	7.4e-37	155.2	NA	PE 4	NA	NA	NA	NA	NA	NA	NA	NA	NA	NA	NA	NA	0	0	0	0	0	0	0	0	0	0	0	0	0	0	0	0	0	0	0	0	0	0	0	0	0	0	0	0	0	0
CYE_r3.1SPA8_g002810.1	73	0.44	A0A314XQ04_PRUYE	2.8e-36	153.3	NA	PE 4	NA	NA	NA	NA	NA	NA	NA	NA	NA	NA	NA	NA	0	0	0	0	0	0	0	0	0	0	0	0	0	0	0	0	0	0	0	0	0	0	0	0	0	0	0	0	0	0
CYE_r3.1SPA8_g002820.1	73	0.44	A0A314XT84_PRUYE	5.2e-36	152.5	NA	PE 4	NA	NA	NA	NA	NA	NA	NA	NA	NA	NA	NA	NA	0	0	0	0	0	0	0	0	0	0	0	0	0	0	0	0	0	0	0	0	0	0	0	0	0	0	0	0	0	0
CYE_r3.1SPA8_g002830.1	73	0.01	A0A314XT84_PRUYE	4e-36	152.9	NA	PE 4	NA	NA	NA	NA	NA	NA	NA	NA	NA	NA	NA	NA	0	0	0	0	0	0	0	0	0	0	0	0	0	0	0	0	0	0	0	0	0	0	0	0	0	0	0	0	0	0
CYE_r3.1SPA8_g002840.1	73	0.31	RL12_PRUAR	6.4e-19	95.5	60S ribosomal protein L12	PE 2	NA	IEA	AT2G37190.1	Ribosomal protein L11 family protein	1e-21	GO:0006412	translation	GO:0003735	structural constituent of ribosome	GO:0005840	ribosome	NA	0	0	0	0	0	0	0	0	0	0	0	0	0	0	0	0	0	0	0	0	0	0	0	0	0	0	0	0	0	0
CYE_r3.1SPA8_g002850.1	643	0.29	M5VIR1_PRUPE	0	1320.8	Hexosyltransferase	PE 3	2.4.1.-	IEA	AT1G77130.1	plant glycogenin-like starch initiation protein 2	0	NA	NA	GO:0016757	transferase activity, transferring glycosyl groups	GO:0016021	integral component of membrane	NA	0.51618	0.269877	0.321702	0.202446	0.460322	0.284746	0.122348	0.025932	0.303105	0.057338	1.0684	0.504432	0.706802	0.866922	2.19433	3.43472	1.26639	2.23984	1.45544	1.4508	0.836104	1.02771	1.56977	0.361134	0	2.25435	0	0.256989	0.49375	0.087882
CYE_r3.1SPA8_g002860.1	644	0.33	M5VIJ3_PRUPE	0	1331.2	Hexosyltransferase	PE 3	2.4.1.-	IEA	AT1G77130.1	plant glycogenin-like starch initiation protein 2	0	NA	NA	GO:0016757	transferase activity, transferring glycosyl groups	GO:0016021	integral component of membrane	paleturquoise	0.845623	0.700561	2.10739	1.34843	7.08643	1.44752	1.67101	0.965643	0.519958	1.62422	3.13964	1.6576	4.2164	3.13734	0	5.89442	0	0	0	0	0	0	0	0	0	0.040681	0	0	0	0
CYE_r3.1SPA8_g002870.1	567	0.14	E0CQP3_VITVI	6.6e-296	1018.8	NA	PE 3	NA	IEA	AT1G77140.1	vacuolar protein sorting 45	0	GO:0006886	intracellular protein transport	NA	NA	GO:0005802	trans-Golgi network	turquoise	5.57907	6.69814	0.0468	2.99157	5.73941	6.32835	7.65725	6.32848	8.99653	4.80127	6.89674	7.72635	3.79777	0.330314	2.2512	0.565511	0.266627	1.9019	0.163396	2.52252	2.71701	0	1.2208	0	0	4.27344	0	1.0872	1.54071	0
CYE_r3.1SPA8_g002880.1	234	0.02	A0A314YN21_PRUYE	3.9e-133	476.9	NA	PE 4	NA	NA	AT1G77160.1	hypothetical protein (DUF506)	8e-46	NA	NA	NA	NA	NA	NA	NA	0.58465	1.96972	0	2.89415	0.945287	0.754492	0.289442	0	0	0	0	0	0	0	0	0	0	0	0	0	0	0	0	0	0	0	0	0	0	0
CYE_r3.1SPA8_g002890.1	338	0.12	M5VX95_PRUPE	1.1e-186	655.2	GDP-mannose transporter	PE 2	NA	IEA	AT2G13650.3	golgi nucleotide sugar transporter 1	0	NA	NA	NA	NA	GO:0016021	integral component of membrane	turquoise	9.15063	7.6019	3.93021	8.63059	7.9176	9.28491	6.30761	7.27239	5.69744	4.31855	5.97945	9.29101	0	0	0	0	0	0	0	0	5.75875	0	0	0	0	0.182136	0	0	0	0
CYE_r3.1SPA8_g002900.1	60	1	A0A0A9DA57_ARUDO	1.4e-07	57.8	NA	PE 4	NA	IEA	NA	NA	NA	NA	NA	NA	NA	GO:0016021	integral component of membrane	NA	0	0	0	0	0	0	0	0	0	0	0	0	0	0	0	0	0	0	0	0	0	0	0	0	0	0	0	0	0	0
CYE_r3.1SPA8_g002910.1	263	0.05	A0A251MRI5_PRUPE	2.5e-144	514.2	NA	PE 4	NA	IEA	AT4G33460.1	ABC transporter family protein	1e-126	NA	NA	GO:0016887	ATPase activity	NA	NA	lightgreen	4.29637	6.74113	5.86249	4.2661	2.40299	4.3665	4.23054	3.07376	3.63291	4.53453	6.33735	8.25815	7.34152	2.91891	6.38101	6.64133	7.40189	0	5.37824	6.48438	0	0	0	4.19055	2.96869	1.74546	0	1.11922	0	0
CYE_r3.1SPA8_g002920.1	484	0.04	M5VIZ0_PRUPE	1.5e-280	967.6	NA	PE 4	NA	IEA	AT1G77220.1	organic solute transporter ostalpha protein (DUF300)	0	NA	NA	NA	NA	GO:0016021	integral component of membrane	black	7.55205	5.89461	5.24867	5.49005	5.29654	6.64471	5.65051	7.7668	8.64214	3.86545	10.8611	9.4943	0	0	6.63402	0	0	0	0	4.32653	4.74572	0	0	0	0	0	0	0	0	0
CYE_r3.1SPA8_g002930.1	195	0.24	M5VGY3_PRUPE	1.5e-74	282	Bidirectional sugar transporter SWEET	PE 3	NA	IEA	AT5G62850.1	Nodulin MtN3 family protein	1e-82	GO:0008643	carbohydrate transport	NA	NA	GO:0016021	integral component of membrane	NA	0	0	0	0	0	0	0	0	0	0	0	0	0	0	0	0	0	0	0	0	0	0	0	0	0	0	0	0	0	0
CYE_r3.1SPA8_g002940.1	634	0.18	A0A251NEP8_PRUPE	6.6e-204	713.4	NA	PE 4	NA	IEA	AT5G53130.1	cyclic nucleotide gated channel 1	3e-71	NA	NA	GO:0005216	ion channel activity	GO:0016021	integral component of membrane	NA	0	0	0	0	0	0.059633	0	0	0	0	0	0	0	0	0	0	0	0	0	0	0	0	0	0	0	0	0	0	0	0
CYE_r3.1SPA8_g002950.1	67	1	M5VPM1_PRUPE	1.8e-27	124	NA	PE 4	NA	IEA	AT2G19540.1	Transducin family protein / WD-40 repeat family protein	6e-15	NA	NA	NA	NA	GO:0005634	nucleus	white	1.37362	1.06856	0	0.207098	0.617127	0	0	1.30587	2.49101	4.74577	1.33366	0.845749	0	0	0	1.03556	0	4.12304	0	0	1.03547	0	0	0	2.89896	0	0	0	0	0
CYE_r3.1SPA8_g002960.1	215	0.16	A0A1Q3CUR9_CEPFO	1.3e-72	275.4	NA	PE 4	NA	IEA	AT1G78780.5	pathogenesis-related family protein	1e-69	NA	NA	NA	NA	GO:0016021	integral component of membrane	greenyellow	0.818009	0	0.214452	0.925266	0.586439	0.286038	0.200453	0	0.091674	0.488801	0	0	0	0	0.323644	0	0	0	4.01063	0	1.91777	5.15739	0.002834	0	0	0	0	0	6.42325	5.26089
CYE_r3.1SPA8_g002970.1	238	0.09	A0A1Q3CUR9_CEPFO	6.8e-86	319.7	NA	PE 4	NA	IEA	AT1G78780.5	pathogenesis-related family protein	1e-86	NA	NA	NA	NA	GO:0016021	integral component of membrane	NA	0	0	0	0	0	0	0	0	0	0	0	0	0	0	0	0	0	0	0	0	0	0	0	0	0	0	0	0	0	0
CYE_r3.1SPA8_g002980.1	235	0.08	M5VHZ9_PRUPE	1.5e-118	428.3	NA	PE 4	NA	IEA	AT1G21360.1	glycolipid transfer protein 2	1e-75	NA	NA	GO:0120013	intermembrane lipid transfer activity	GO:0005737	cytoplasm	NA	0	0	0	0	0	0	0	0	0	0	0	0	0	0	0	0	0	0	0	0	0	0	0	0	0	0	0	0	0	0
CYE_r3.1SPA8_g002990.1	70	0.41	A0A251MWR7_PRUPE	8.8e-17	88.6	NA	PE 4	NA	NA	NA	NA	NA	NA	NA	NA	NA	NA	NA	NA	0	0	0	0	0	0	0	0	0	0	0	0	0	0	0	0	0	0	0	0	0	0	0	0	0	0	0	0	0	0
CYE_r3.1SPA8_g003000.1	755	0.67	A0A2K3MSX0_TRIPR	1.2e-291	1005	NA	PE 4	NA	IEA	AT4G23160.3	cysteine-rich RECEPTOR-like kinase	1e-127	GO:0015074	DNA integration	GO:0003676	nucleic acid binding	NA	NA	NA	0	0	0	0	0	0	0	0	0	0	0	0	0	0	0	0	0	0	0	0	0	0	0	0	0	0	0	0	0	0
CYE_r3.1SPA8_g003010.1	925	0.07	A0A251MS26_PRUPE	1.4e-242	842.4	NA	PE 4	NA	IEA	AT3G18670.2	Ankyrin repeat family protein	2e-69	NA	NA	NA	NA	GO:0016021	integral component of membrane	NA	0.104076	0.136349	0	0	0.074833	0	0	0	0	0	0	0	0	0	0	0	0.092366	0	0	0	0	0	0	0	0	0	0	0	0	0
CYE_r3.1SPA8_g003020.1	247	0.43	A0A314U828_PRUYE	6e-139	496.1	Pathogen-related protein-like	PE 4	NA	NA	AT1G78780.5	pathogenesis-related family protein	9e-90	NA	NA	NA	NA	NA	NA	NA	0.150944	0.188667	0.139849	0.264373	0	0	0	0	0	0	0	0.204389	0	0	0	0	0	0	0	0.575919	0.910331	0	0.277528	0	0	0	0	0	0	0.240659
CYE_r3.1SPA8_g003030.1	345	0.01	M5W0V5_PRUPE	4.4e-202	706.4	NA	PE 4	NA	IEA	AT1G21370.2	transmembrane protein	0	NA	NA	NA	NA	GO:0016021	integral component of membrane	black	4.6069	4.48115	2.52166	5.50765	5.7436	4.47481	5.55518	3.12388	3.16281	2.78315	3.08912	3.93734	4.21715	3.78596	2.90169	0	4.94194	2.49207	2.02298	0.053333	3.59395	0	0	0	0	1.90367	0	3.33375	0	0
CYE_r3.1SPA8_g003040.1	272	0.09	M5VL36_PRUPE	9e-134	479.2	Eukaryotic translation initiation factor 6	PE 3	NA	IEA	AT3G55620.1	Translation initiation factor IF6	2e-168	GO:0042256	mature ribosome assembly	GO:0043022	ribosome binding	GO:0005737	cytoplasm	NA	0	0	0	0	0	0	0	0	0	0	0	0	0	0	0	0	0	0	0	0	0	0	0	0	0	0	0	0	0	0
CYE_r3.1SPA8_g003050.1	176	1	M5VLM1_PRUPE	6.3e-88	326.2	NA	PE 4	NA	NA	AT5G27860.2	hypothetical protein	4e-24	NA	NA	NA	NA	NA	NA	NA	0	0	0	0	0	0	0	0	0	0	0	0	0	0	0	0	0	0	0	0	0	0	0	0	0	0	0	0	0	0
CYE_r3.1SPA8_g003060.1	901	0.06	A0A251NQH5_PRUPE	0	1437.9	NA	PE 3	NA	IEA	AT3G07040.1	NB-ARC domain-containing disease resistance protein	0	NA	NA	GO:0043531	ADP binding	NA	NA	NA	0.174433	0.295728	0.351031	0.074604	0.089535	0.078292	0.059394	0.040516	0.059744	0.013539	0.099541	0.103939	0	0.22145	0	0	0	0	0.028736	0	0	0	0	0.078309	0.393809	0	0	0	0	0.025982
CYE_r3.1SPA8_g003070.1	241	0.52	A0A314XYT8_PRUYE	2e-145	517.7	NA	PE 4	NA	NA	AT1G74875.1	F-box protein	1e-06	NA	NA	NA	NA	NA	NA	NA	0	0	0	0	0	0	0	0	0	0	0	0	0	0	0	0	0	0	0	0	0	0	0	0	0	0	0	0	0	0
CYE_r3.1SPA8_g003080.1	534	0.12	M5VP70_PRUPE	2.6e-294	1013.4	NA	PE 3	NA	IEA	AT2G26710.1	Cytochrome P450 superfamily protein	2e-133	NA	NA	GO:0016705	oxidoreductase activity, acting on paired donors, with incorporation or reduction of molecular oxygen	GO:0016021	integral component of membrane	NA	0.041532	0	0	0	0.028366	0	0	0	0	0	0	0.038514	0	0	0	0	0	0	0	0	0	0	0	0	0	0	0	0	0	0.532125
CYE_r3.1SPA8_g003090.1	130	0.37	A0A251NBQ4_PRUPE	6.2e-48	193	NA	PE 4	NA	NA	NA	NA	NA	NA	NA	NA	NA	NA	NA	NA	0.062991	0.057592	0.040984	0	0.04822	0	0.035787	0	0	0	0	0	0	0	0	0	0	0	0	0	0.361659	0	0	0	0	0	0	0	0	0
CYE_r3.1SPA8_g003100.1	242	0.19	A0A314Y9E7_PRUYE	1.5e-135	485	NA	PE 4	NA	NA	NA	NA	NA	NA	NA	NA	NA	NA	NA	NA	0.029006	0.028692	0.037629	0.036909	0	0.024577	0	0.013075	0.01285	0.05032	0	0.028265	0	0	0	0	0	0	0	0	0	0	0	0	0	0	0	0	0	0
CYE_r3.1SPA8_g003110.1	135	0	M5XGS5_PRUPE	9.9e-65	248.8	NA	PE 4	NA	IEA	AT2G02590.1	small multi-drug export protein	8e-59	NA	NA	NA	NA	GO:0016021	integral component of membrane	NA	0	0	0	0.004946	0	0.005346	0.003882	0.001703	0	0	0.001121	0	0	0	0	0.106446	0	0	0	0	0	0	0	0	0	0	0	0	0	0
CYE_r3.1SPA8_g003120.1	83	0.34	M5VNH8_PRUPE	4.4e-23	109.8	NA	PE 4	NA	NA	AT5G28950.1	nuclease	2e-07	NA	NA	NA	NA	NA	NA	NA	0	0	0	0	0	0	0	0	0	0	0	0	0	0	0	0	0	0	0	0	0	0	0	0	0	0	0	0	0	0
CYE_r3.1SPA8_g003130.1	49	0.1	A0A314XU43_PRUYE	3.7e-16	85.9	NA	PE 4	NA	NA	NA	NA	NA	NA	NA	NA	NA	NA	NA	NA	0	0	0	0	0	0	0	0	0	0	0	0	0	0	0	0	0	0	0	0	0	0	0	0	0	0	0	0	0	0
CYE_r3.1SPA8_g003140.1	298	0.38	M5X6N3_PRUPE	1.9e-100	368.6	NA	PE 4	NA	IEA	NA	NA	NA	GO:0006355	regulation of transcription, DNA-templated	NA	NA	NA	NA	NA	0	0	0	0	0	0	0	0	0	0	0	0	0	0	0	0	0	0	0	0	0	0	0	0	0	0	0	0	0	0
CYE_r3.1SPA8_g003150.1	77	0.38	M5X6N3_PRUPE	2.5e-33	143.7	NA	PE 4	NA	IEA	NA	NA	NA	GO:0006355	regulation of transcription, DNA-templated	NA	NA	NA	NA	NA	0	0	0	0	0	0	0	0	0	0	0	0	0	0	0	0	0	0	0	0	0	0	0	0	0	0	0	0	0	0
CYE_r3.1SPA8_g003160.1	253	0.1	A0A251MV04_PRUPE	2e-135	484.6	NA	PE 4	NA	IEA	AT1G21350.5	Thioredoxin superfamily protein	9e-129	GO:0045454	cell redox homeostasis	GO:0016491	oxidoreductase activity	GO:0005623	cell	red	4.97689	3.38484	2.47285	2.61053	3.21561	2.75093	2.36146	1.28706	3.69695	3.13298	2.55181	4.23431	1.74268	0.912915	2.19618	1.13367	3.45132	0.660062	0	1.26257	3.62853	1.78871	0	3.12956	0	6.08165	0	0.927749	0	0
CYE_r3.1SPA8_g003170.1	1088	0.01	A0A251MRM3_PRUPE	0	2131.7	NA	PE 3	NA	IEA	AT5G48940.1	Leucine-rich repeat transmembrane protein kinase family protein	0	NA	NA	GO:0005524	ATP binding	GO:0016021	integral component of membrane	NA	3.50408	2.64655	0.628004	0.831524	0.721676	0.962184	0.66845	0.52683	0.877182	0.524814	0.758572	0.645555	0.208992	0.695482	0.497477	1.1543	0.494527	0.769912	0.312051	0.141003	0	0.130906	1.30615	1.12913	0.294741	0.939669	0.657882	4.1941	0.468127	0
CYE_r3.1SPA8_g003180.1	260	0.05	A0A314UU15_PRUYE	1.4e-146	521.5	NA	PE 4	NA	NA	AT5G41470.1	Nuclear transport factor 2 (NTF2) family protein	2e-35	NA	NA	NA	NA	NA	NA	NA	0.456254	0.235637	0.473621	0.114522	0.460207	0.333498	0.361327	0.138571	0.185445	0.187399	0.765275	1.02413	0	1.14876	0	0	1.3654	1.60485	2.76749	0.900868	0.934189	0.510977	1.79867	0.86927	0	0	0	0	0	0
CYE_r3.1SPA8_g003190.1	274	0.35	M5X5D2_PRUPE	2e-79	298.5	NA	PE 4	NA	IEA	NA	NA	NA	NA	NA	GO:0008234	cysteine-type peptidase activity	NA	NA	NA	0	0	0	0	0	0	0	0	0	0	0	0	0	0	0	0	0	0	0	0	0	0	0	0	0	0	0	0	0	0
CYE_r3.1SPA8_g003200.1	363	0.29	M5XA55_PRUPE	3.6e-156	553.9	NA	PE 4	NA	IEA	AT1G40087.1	Plant transposase (Ptta/En/Spm family)	1e-09	NA	NA	GO:0008234	cysteine-type peptidase activity	NA	NA	NA	0	0	0	0	0	0	0	0	0	0	0	0	0	0	0	0	0	0	0	0	0	0	0	0	0	0	0	0	0	0
CYE_r3.1SPA8_g003210.1	319	0	A0A1D6WJM1_FRAAN	7.9e-98	359.8	ZnF-Dof-type transcription factor	PE 2	NA	IEA	AT3G52440.1	Dof-type zinc finger DNA-binding family protein	7e-42	GO:0006355	regulation of transcription, DNA-templated	GO:0003677	DNA binding	GO:0005634	nucleus	blue	1.76636	2.26467	0.420819	0.843996	0.472576	0.105082	0.012801	0.010578	0	0.135254	0.340356	0.676192	0.048053	0.416992	2.01206	7.91474	19.5173	8.83907	10.2327	9.75377	10.5914	3.4893	1.70495	0.53367	0	0	0	0.925403	0	0.221442
CYE_r3.1SPA8_g003220.1	74	1	A0A314UVG2_PRUYE	5.1e-15	82.8	NA	PE 4	NA	NA	NA	NA	NA	NA	NA	NA	NA	NA	NA	NA	0	0	0	0	0	0	0	0	0	0	0	0	0	0	0	0	0	0	0	0	0	0	0	0	0	0	0	0	0	0
CYE_r3.1SPA8_g003230.1	670	0.11	M5XGP5_PRUPE	5.2e-177	624	NA	PE 4	NA	IEA	AT1G40087.1	Plant transposase (Ptta/En/Spm family)	3e-09	NA	NA	GO:0008234	cysteine-type peptidase activity	NA	NA	NA	0	0	0	0	0	0	0	0	0	0	0	0	0	0	0	0	0	0	0	0	0	0	0	0	0	0	0	0	0	0
CYE_r3.1SPA8_g003240.1	250	0.34	M5WQ08_PRUPE	8.3e-134	479.2	NA	PE 4	NA	NA	NA	NA	NA	NA	NA	NA	NA	NA	NA	NA	0	0	0	0	0	0	0	0	0	0	0	0	0	0	0	0	0	0	0	0	0	0	0	0	0	0	0	0	0	0
CYE_r3.1SPA8_g003250.1	264	0.24	A0A314V1F9_PRUYE	1.4e-131	471.9	NA	PE 4	NA	NA	NA	NA	NA	NA	NA	NA	NA	NA	NA	NA	0	0	0	0	0	0	0	0	0	0	0	0	0	0	0	0	0	0	0	0	0	0	0	0	0	0	0	0	0	0
CYE_r3.1SPA8_g003260.1	100	0.4	A0A314XZ18_PRUYE	2.2e-37	157.5	Shematrin-like protein 1	PE 4	NA	NA	NA	NA	NA	NA	NA	NA	NA	NA	NA	NA	0	0	0	0	0	0	0	0	0	0	0	0	0	0	0	0	0	0	0	0	0	0	0	0	0	0	0	0	0	0
CYE_r3.1SPA8_g003270.1	116	0.14	A0A251QAU6_PRUPE	1e-38	162.2	NA	PE 4	NA	IEA	AT2G40950.1	Basic-leucine zipper (bZIP) transcription factor family protein	2e-06	NA	NA	GO:0003700	DNA-binding transcription factor activity	GO:0016021	integral component of membrane	NA	0	0	0.019789	0	0.014253	0.005918	0.019373	0	0.013973	0	0.012347	0.022542	0	0	0.112451	0	0	0	0	0	0	0	0	0	0	0	0	0	2.33139	0
CYE_r3.1SPA8_g003280.1	546	0.23	NA	NA	NA	NA	NA	NA	NA	NA	NA	NA	NA	NA	NA	NA	NA	NA	NA	0	0	0	0	0	0	0	0	0	0	0	0	0	0	0	0	0	0	0	0	0	0	0	0	0	0	0	0	0	0
CYE_r3.1SPA8_g003290.1	907	0.8	M5X8K0_PRUPE	0	1081.6	NA	PE 4	NA	NA	NA	NA	NA	NA	NA	NA	NA	NA	NA	NA	0	0	0	0	0	0	0	0	0	0	0	0	0	0	0	0	0	0	0	0	0	0	0	0	0	0	0	0	0	0
CYE_r3.1SPA8_g003300.1	703	0.16	M5XQU0_PRUPE	1.7e-170	602.4	NA	PE 4	NA	NA	NA	NA	NA	NA	NA	NA	NA	NA	NA	NA	0	0	0	0	0	0	0	0	0	0	0	0	0	0	0	0	0	0	0	0	0	0	0	0	0	0	0	0	0	0
CYE_r3.1SPA8_g003310.1	802	0.11	A0A251MRM7_PRUPE	0	1196	NA	PE 4	NA	IEA	AT5G06530.2	ABC-2 type transporter family protein	0	NA	NA	GO:0005524	ATP binding	GO:0016021	integral component of membrane	NA	0.001059	0	0	0	0	0	0	0	0	0	0	0	0	0	0	0	0	0	0	0	0	0	0	0	0	0	0	0	0	0
CYE_r3.1SPA8_g003320.1	217	0.01	A0A314UX44_PRUYE	3e-124	447.2	Protein MKS1	PE 4	NA	NA	AT3G18690.1	MAP kinase substrate 1	6e-22	NA	NA	NA	NA	NA	NA	brown	2.07942	5.58952	4.0861	4.65153	4.42857	2.07312	0.74515	0.411082	0.459425	0.283957	2.60859	0.186202	2.55656	0	0.155854	0	0.817358	0.809114	0	0.732381	0.214325	0	0	0	0	0.159988	0	0	0	0
CYE_r3.1SPA8_g003330.1	356	0.21	A0A251MRM9_PRUPE	2.3e-198	694.1	NA	PE 4	NA	IEA	AT1G43770.3	RING/FYVE/PHD zinc finger superfamily protein	2e-39	NA	NA	GO:0046872	metal ion binding	NA	NA	NA	0	0	0	0	0	0	0	0	0	0	0	0	0	0	0	0	0	0	0	0	0	0	0	0	0	0	0	0	0	0
CYE_r3.1SPA8_g003340.1	699	0.04	M5VNY4_PRUPE	0	1369.8	NA	PE 4	NA	IEA	AT5G42120.1	Concanavalin A-like lectin protein kinase family protein	0	GO:0042742	defense response to bacterium	GO:0005524	ATP binding	GO:0016021	integral component of membrane	NA	1.28063	1.0314	0.443876	0.929386	0.970126	0.794903	0.982764	0.347354	0.935913	0.938757	3.30221	0.592787	4.16215	0.500683	1.0717	1.03176	0.687387	0.663329	0.934565	0.170752	0.62905	0.577997	0.493641	0	0.902441	1.16276	0	0	0	0
CYE_r3.1SPA8_g003350.1	620	0.06	A0A251MRN2_PRUPE	0	1238.8	NA	PE 4	NA	IEA	AT4G12010.1	Disease resistance protein (TIR-NBS-LRR class) family	6e-62	GO:0007165	signal transduction	GO:0043531	ADP binding	NA	NA	NA	0.259254	0.018852	0.082977	0.062942	0.100234	0.204328	0.03672	0	0.03054	0.033843	0.125654	0.033181	0	0	0.132123	0	0	0	0	0	0	0	0	0	0	0	0	0	0	0
CYE_r3.1SPA8_g003360.1	782	0	A0A251MRS2_PRUPE	0	1421.4	NA	PE 4	NA	IEA	AT5G60900.1	receptor-like protein kinase 1	3e-149	GO:0048544	recognition of pollen	GO:0004674	protein serine/threonine kinase activity	GO:0016021	integral component of membrane	NA	0.392046	0.498586	0.216069	0.302814	0.140454	0.308421	0.044469	0.038511	0.013313	0.013665	0.108058	0.343856	0	0	0	0	0	0	0	0	0.065689	0.093232	0	0	0	0	0	0	0	0.044492
CYE_r3.1SPA8_g003370.1	252	0.18	M5VI85_PRUPE	1.2e-143	511.9	NA	PE 4	NA	IEA	AT1G21320.2	nucleic acid/nucleotide binding protein	1e-81	NA	NA	GO:0003723	RNA binding	NA	NA	turquoise	8.17033	7.12305	4.48538	6.67689	7.67431	5.91369	7.91476	8.97163	12.0428	16.1559	10.865	11.3621	4.90217	0	5.75822	0	4.00544	0	5.65955	3.66924	6.58227	0	7.95906	0	0	4.17305	0	0	0	0
CYE_r3.1SPA8_g003380.1	459	0.07	A0A2P5FPG7_9ROSA	2.1e-159	565.1	Extensin domain containing protein	PE 4	NA	IEA	AT1G21310.1	extensin 3	7e-06	GO:0009664	plant-type cell wall organization	GO:0005199	structural constituent of cell wall	NA	NA	purple	115.615	81.3124	33.0594	109.505	71.924	87.0747	32.5043	11.3932	9.54236	3.43714	31.1346	260.821	139.34	0.62072	0.230513	108.118	112.502	115.682	141.499	140.947	312.186	0.062016	1118.75	451.698	66.0599	219.67	129.099	0.17659	14.1569	478.353
CYE_r3.1SPA8_g003390.1	620	0.2	A0A251MV55_PRUPE	8.8e-264	912.1	NA	PE 4	NA	IEA	AT2G17700.1	ACT-like protein tyrosine kinase family protein	3e-172	NA	NA	GO:0004672	protein kinase activity	NA	NA	NA	0.57402	0.14259	0.608238	0.386792	1.39117	0.220586	0.273018	0.743043	0.573342	0.142912	0.550139	0.436476	0	0	2.16677	0	0	0.257061	0	0	0	0	0.084139	0.047237	0	1.6328	0	0.327125	0	0
CYE_r3.1SPA8_g003400.1	363	0.19	A0A314YLP7_PRUYE	2.6e-213	743.8	SKP1-interacting partner 15	PE 4	NA	NA	AT1G76920.1	F-box family protein	0	NA	NA	NA	NA	NA	NA	yellow	5.21815	5.9266	7.55389	4.82606	7.46164	6.64609	6.02839	5.42813	6.40533	4.34093	4.99918	4.31633	10.1575	7.43123	5.91823	7.75344	9.76336	9.96991	8.06895	8.99898	11.2638	6.40495	7.46881	11.7446	10.9915	9.246	8.72735	3.74758	8.01615	1.32139
CYE_r3.1SPA8_g003410.1	71	0.46	M5VGU8_PRUPE	7.6e-16	85.5	NA	PE 4	NA	IEA	AT4G27420.1	ABC-2 type transporter family protein	1e-08	NA	NA	GO:0005524	ATP binding	GO:0016021	integral component of membrane	NA	0	0	0	0	0	0	0	0	0	0	0	0	0	0	0	0	0	0	0	0	0	0	0	0	0	0	0	0	0	0
CYE_r3.1SPA8_g003420.1	413	0.33	M5VGU8_PRUPE	2.4e-162	574.7	NA	PE 4	NA	IEA	AT3G25620.2	ABC-2 type transporter family protein	8e-106	NA	NA	GO:0005524	ATP binding	GO:0016021	integral component of membrane	NA	0	0	0	0	0	0	0	0	0	0	0	0	0	0	0	0	0	0	0	0	0	0	0	0	0	0	0	0	0	0
CYE_r3.1SPA8_g003430.1	83	0.16	A0A314UR80_PRUYE	5.5e-42	172.6	NA	PE 4	NA	NA	NA	NA	NA	NA	NA	NA	NA	NA	NA	NA	0	0	0	0	0	0	0	0	0	0	0	0	0	0	0	0	0	0	0	0	0	0	0	0	0	0	0	0	0	0
CYE_r3.1SPA8_g003440.1	261	0.51	A0A314UQ08_PRUYE	3.6e-156	553.5	NA	PE 4	NA	NA	AT1G67623.1	F-box family protein	7e-06	NA	NA	NA	NA	NA	NA	NA	0	0	0	0	0	0	0	0	0	0	0	0	0	0	0	0	0	0	0	0	0	0	0	0	0	0	0	0	0	0
CYE_r3.1SPA8_g003450.1	236	0.09	A7Y7M9_PRUDU	4.6e-118	426.8	Carbonic anhydrase (Fragment)	PE 2	4.2.1.1	IEA	AT5G14740.9	carbonic anhydrase 2	8e-85	GO:0015976	carbon utilization	GO:0004089	carbonate dehydratase activity	NA	NA	NA	0.00964	0.047685	0	0	0	0.035207	0	0	0	0	0	0	0	0	0	0	0	0	0	0	0	0	0	0	0	0	0	0	0	0
CYE_r3.1SPA8_g003460.1	41	0.1	A0A314Z985_PRUYE	2.6e-16	86.3	NA	PE 4	NA	NA	NA	NA	NA	NA	NA	NA	NA	NA	NA	NA	0	0	0	0	0	0	0	0	0	0	0	0	0	0	0	0	0	0	0	0	0	0	0	0	0	0	0	0.715778	0	0
CYE_r3.1SPA8_g003470.1	64	0.42	A0A251MTL3_PRUPE	2.1e-20	100.5	NA	PE 4	NA	NA	NA	NA	NA	NA	NA	NA	NA	NA	NA	NA	0	0	0	0	0	0	0	0	0	0	0	0	0	0	0	0	0	0	0	0	0	0	0	0	0	0	0	0	0	0
CYE_r3.1SPA8_g003480.1	151	0.36	A0A314YJE9_PRUYE	7.5e-37	156.4	L10-interacting MYB domain-containing protein isoform X2	PE 4	NA	NA	NA	NA	NA	NA	NA	NA	NA	NA	NA	NA	0	0	0	0	0	0	0	0	0	0	0	0	0	0	0	0	0	0	0	0	0	0	0	0	0	0	0	0	0	0
CYE_r3.1SPA8_g003490.1	226	0.08	M5VI14_PRUPE	1.9e-124	448	NA	PE 3	NA	IEA	AT3G05950.1	RmlC-like cupins superfamily protein	1e-107	NA	NA	GO:0045735	nutrient reservoir activity	GO:0005576	extracellular region	brown	0.251811	3.14791	2.08558	3.4188	1.04046	1.5877	2.02489	1.12087	0.057493	0.066526	0.078753	0	1.32782	0	0	0	0	0	0	0	0	0	0	0	0.805254	0	0	0	0	0
CYE_r3.1SPA8_g003500.1	58	0.43	A0A314YBN6_PRUYE	6.6e-10	65.5	NA	PE 4	NA	NA	NA	NA	NA	NA	NA	NA	NA	NA	NA	NA	0	0	0	0	0	0	0	0	0	0	0	0	0	0	0	0	0	0	0	0	0	0	0	0	0	0	0	0	0	0
CYE_r3.1SPA8_g003510.1	60	0.53	A0A314Y6I9_PRUYE	1.3e-29	131	NA	PE 4	NA	NA	NA	NA	NA	NA	NA	NA	NA	NA	NA	NA	0	0	0	0	0	0	0	0	0	0	0	0	0	0	0	0	0	0	0	0	0	0	0	0	0	0	0	0	0	0
CYE_r3.1SPA8_g003520.1	71	0.55	A0A314YAT8_PRUYE	2.1e-34	147.1	NA	PE 4	NA	NA	NA	NA	NA	NA	NA	NA	NA	NA	NA	NA	0	0	0	0	0	0	0	0	0	0	0	0	0	0	0	0	0	0	0	0	0	0	0	0	0	0	0	0	0	0
CYE_r3.1SPA8_g003530.1	134	1	A0A314YDV1_PRUYE	1.7e-71	271.2	NA	PE 4	NA	NA	NA	NA	NA	NA	NA	NA	NA	NA	NA	NA	0	0	0	0.063919	0	0	0	0	0	0	0	0	0	0	0	0	0	0	0	0	0	0	0	0	0	0	0	0	0	0
CYE_r3.1SPA8_g003540.1	479	0.04	A0A2P6PS80_ROSCH	1.9e-258	894	Putative histidine decarboxylase	PE 3	4.1.1.22	IEA	AT1G43710.1	Pyridoxal phosphate (PLP)-dependent transferases superfamily protein	0	GO:0019752	carboxylic acid metabolic process	GO:0030170	pyridoxal phosphate binding	NA	NA	brown	31.2765	20.2754	29.2647	22.895	37.7231	24.5842	38.6042	20.9032	19.0921	19.6624	26.5184	15.9795	17.6317	19.8575	21.6565	15.7883	27.5872	25.1685	20.6582	25.374	21.8788	8.72927	9.74782	10.5841	12.8524	30.7112	0	8.57897	4.85317	10.6688
CYE_r3.1SPA8_g003550.1	63	0.65	A0A314Z5G0_PRUYE	6.7e-16	85.5	NA	PE 4	NA	NA	NA	NA	NA	NA	NA	NA	NA	NA	NA	NA	0	0.02439	0	0	0	0	0	0	0	0	0	0	0	0	0	0	0	0	0	0	0	0	0	0	0	0	0	0	0	0
CYE_r3.1SPA8_g003560.1	478	0.37	A0A314ZGP8_PRUYE	1.9e-283	977.2	Pentatricopeptide repeat-containing protein	PE 4	NA	NA	AT2G20710.1	Tetratricopeptide repeat (TPR)-like superfamily protein	7e-137	NA	NA	NA	NA	NA	NA	turquoise	3.74094	2.62352	2.04195	2.66673	3.02827	4.27175	4.30081	2.91344	3.40367	4.43815	3.40084	1.87846	2.36931	0.173967	1.64539	2.08314	1.32657	1.33937	1.17793	0.929829	1.11887	1.17032	1.1436	1.75835	0.992114	3.11038	1.44967	0	2.66496	0.39918
CYE_r3.1SPA8_g003570.1	345	0.2	M5W6S2_PRUPE	5.8e-178	626.3	NA	PE 4	NA	IEA	AT1G43700.1	VIRE2-interacting protein 1	2e-89	NA	NA	GO:0003700	DNA-binding transcription factor activity	NA	NA	purple	14.9545	11.8499	15.7422	14.4773	11.8	11.8087	12.4633	11.6217	10.0125	6.83083	5.62037	9.77686	12.3927	5.6515	6.54241	11.0332	7.59688	10.5852	8.83155	7.44031	10.0488	0	6.8255	14.2947	19.7133	9.07392	0	8.88639	2.16044	11.7737
CYE_r3.1SPA8_g003580.1	60	0.14	M5XIQ8_PRUPE	7.2e-22	105.1	NA	PE 4	NA	NA	NA	NA	NA	NA	NA	NA	NA	NA	NA	NA	0	0	0	0	0	0	0	0	0	0	0	0	0	0	0	0	0	0	0	0	0	0	0	0	0	0	0	0	0	0
CYE_r3.1SPA8_g003590.1	159	0.85	D9ZJ23_MALDO	8.6e-69	262.3	HD domain class transcription factor	PE 2	NA	IEA	AT4G12020.7	protein kinase family protein	5e-33	GO:0007165	signal transduction	GO:0043531	ADP binding	NA	NA	NA	0.102333	0.198274	0.354405	0.467172	0.894832	0.599725	0.807953	0.865983	0.42465	0.83982	0.459784	0.336686	0	0	0	0	0	0	0	0	0	0	0	0	0	0	0	0	0	0
CYE_r3.1SPA8_g003600.1	243	0.17	M5VPG3_PRUPE	3e-48	194.9	NA	PE 3	NA	IEA	AT3G14630.2	cytochrome P450, family 72, subfamily A, polypeptide 9	1e-24	NA	NA	GO:0005506	iron ion binding	NA	NA	NA	0.54684	0.55017	0.532073	0.59993	0.56803	0.655526	0.329244	0.454899	0.612555	0.483653	0.378913	0.147307	0	0	0	0	0	0	0	0	0	0	0	0	0	0	0	0	0	0
CYE_r3.1SPA8_g003610.1	144	0.41	A0A314Y3W9_PRUYE	1.2e-47	192.2	Putative transmembrane protein-like	PE 4	NA	NA	NA	NA	NA	NA	NA	NA	NA	NA	NA	NA	0	0	0	0	0	0	0	0	0	0	0	0	0	0	0	0	0	0	0	0	0	0	0	0	0	0	0	0	0	0
CYE_r3.1SPA8_g003620.1	77	0.62	A0A314Y6H0_PRUYE	7.2e-20	99	NA	PE 4	NA	NA	NA	NA	NA	NA	NA	NA	NA	NA	NA	NA	0	0	0	0	0	0	0	0	0	0	0	0	0	0	0	0	0	0	0	0	0	0	0	0	0	0	0	0	0	0
CYE_r3.1SPA8_g003630.1	110	1	A0A314URA8_PRUYE	6.8e-56	219.2	NA	PE 4	NA	NA	NA	NA	NA	NA	NA	NA	NA	NA	NA	NA	0	0	0	0	0	0	0	0	0	0	0	0	0	0	0	0	0	0	0	0	0	0	0	0	0	0	0	0	0	0
CYE_r3.1SPA8_g003640.1	1112	0.16	D9ZJ23_MALDO	0	1222.6	HD domain class transcription factor	PE 2	NA	IEA	AT5G17680.2	disease resistance protein (TIR-NBS-LRR class)	0	GO:0007165	signal transduction	GO:0043531	ADP binding	NA	NA	NA	0.672731	0.376863	0.61884	0	0.567701	1.16366	0.157156	0.475225	0	0.104951	0	0.049991	0	0	0	0	0	0	0.012831	0	0	0	0	0	0	0	0	0	0	0
CYE_r3.1SPA8_g003650.1	118	0.46	M5VKC4_PRUPE	6.6e-57	222.6	NA	PE 4	NA	IEA	AT5G16790.2	Tho complex subunit 7/Mft1p	2e-48	GO:0006397	mRNA processing	NA	NA	GO:0000445	THO complex part of transcription export complex	turquoise	8.54405	7.02762	8.15226	6.73584	7.93363	8.66379	5.91806	7.46116	7.61216	11.046	4.81485	3.02338	0.181654	0.126106	0.729025	0.691113	0.513552	0.049857	0.948642	0	0	0	0	0	0.532462	0.014139	1.55848	0.103256	0	0.582751
CYE_r3.1SPA8_g003660.1	89	0.41	M5VKC4_PRUPE	1.4e-30	134.8	NA	PE 4	NA	IEA	AT5G16790.2	Tho complex subunit 7/Mft1p	3e-20	GO:0006397	mRNA processing	NA	NA	GO:0000445	THO complex part of transcription export complex	NA	0	0	0	0	0	0	0	0	0	0	0	0	0	0	0	0	0	0	0	0	0	0	0	0	0	0	0	0	0	0
CYE_r3.1SPA8_g003670.1	138	0.2	A0A314Y590_PRUYE	8.6e-32	139.4	NA	PE 4	NA	NA	NA	NA	NA	NA	NA	NA	NA	NA	NA	NA	0	0	0	0.060164	0.024994	0	0.005239	0.014099	0	0.11601	0.015301	0	0	0	0	0	0	0	0	0	0	0	0	0	0	0	0	0	0	0
CYE_r3.1SPA8_g003680.1	153	0.44	A0A314UDA9_PRUYE	1.3e-44	182.2	Heat shock protein 90-2-like	PE 4	NA	NA	AT5G56030.1	heat shock protein 81-2	1e-20	NA	NA	NA	NA	NA	NA	NA	0	0	0	0	0	0.001686	0	0	0	0	0.009172	0	0	0	0	0	0	0	0	0	0	0	0	0	0	0	0	0	0.047764	0
CYE_r3.1SPA8_g003690.1	351	0.38	A0A251MRU8_PRUPE	6.2e-119	430.3	NA	PE 4	NA	IEA	AT3G25505.1	TIR-NBS-LRR class disease resistance protein	8e-63	GO:0007165	signal transduction	GO:0043531	ADP binding	NA	NA	NA	0	0	0	0	0	0	0	0	0	0	0	0	0	0	0	0	0	0	0	0	0	0	0	0	0	0	0	0	0	0
CYE_r3.1SPA8_g003700.1	712	0.27	D9ZJ23_MALDO	8e-175	616.7	HD domain class transcription factor	PE 2	NA	IEA	AT5G36930.2	Disease resistance protein (TIR-NBS-LRR class) family	1e-67	GO:0007165	signal transduction	GO:0043531	ADP binding	NA	NA	NA	0.142254	0.325473	1.8677	0.169883	0.449726	2.32598	0.156137	0.090005	0.076631	0	0.055387	0.677374	0	0	0	0	0	0	0	0	0	0	0	0	0	0	0	0	0	0
CYE_r3.1SPA8_g003710.1	236	0.4	M5VKC4_PRUPE	5.4e-127	456.4	NA	PE 4	NA	IEA	AT5G16790.2	Tho complex subunit 7/Mft1p	1e-109	GO:0006397	mRNA processing	NA	NA	GO:0000445	THO complex part of transcription export complex	grey	13.6905	13.2167	14.7046	10.3161	9.3971	11.4309	15.6104	13.0445	14.5602	28.2404	14.4474	12.2022	5.79031	10.8573	11.5113	9.65118	10.3752	11.5476	10.9758	8.33888	7.82645	11.6795	5.22575	6.75105	3.73222	7.8116	4.0854	16.5722	2.28672	9.94973
CYE_r3.1SPA8_g003720.1	756	0	A0A251NK54_PRUPE	8.8e-296	1018.8	NA	PE 4	NA	IEA	AT1G72300.1	Leucine-rich receptor-like protein kinase family protein	0	NA	NA	NA	NA	GO:0016021	integral component of membrane	NA	0	0	0	0	0	0	0	0	0	0	0.636216	0	0.28355	0.479171	0	0	0	0	0	0	0	0	0	0	0	0	0	0	0	0
CYE_r3.1SPA8_g003730.1	228	0.07	M5W1B4_PRUPE	1.7e-117	424.9	NA	PE 4	NA	IEA	AT3G43660.1	Vacuolar iron transporter (VIT) family protein	2e-99	NA	NA	NA	NA	GO:0016021	integral component of membrane	magenta	0.504759	0.53713	0.438492	0.52456	1.41673	0.574316	0.877702	0.213854	1.86553	8.73334	1.89521	1.77872	4.61057	4.17757	4.3437	1.07469	0	1.00004	0.173986	0.451466	0.325763	0	0.362311	2.36021	6.9467	0	0	0	0	0
CYE_r3.1SPA8_g003740.1	450	0.13	A0A314XZA7_PRUYE	5.7e-234	812.8	NA	PE 4	NA	NA	AT1G62930.1	Tetratricopeptide repeat (TPR)-like superfamily protein	4e-141	NA	NA	NA	NA	NA	NA	NA	0.104634	0.200051	0.042688	0.113675	0.084738	0.107568	0.111617	0.144979	0.120862	0.079728	0.21452	0.083943	0.130465	0	0.045682	0.194973	0.032652	0.350964	0.188086	0	0.127104	0.169497	0	0.059475	0	0.124407	0.398464	0	0	0
CYE_r3.1SPA8_g003750.1	1371	0.07	M5VIC8_PRUPE	0	2580.4	NA	PE 4	NA	IEA	AT1G76810.1	eukaryotic translation initiation factor 2 (eIF-2) family protein	0	NA	NA	GO:0003924	GTPase activity	NA	NA	NA	0	0.001982	0	0	0	0.000621	0.000654	0.000989	0.005173	0.002195	0.000576	0	0	0	0	0	0	0	0	0	0	0	0	0	0	0	0	0	0	0
CYE_r3.1SPA8_g003760.1	134	0.3	A0A2K2AIW2_POPTR	5.6e-28	126.7	NA	PE 4	NA	IEA	AT1G15120.2	Ubiquinol-cytochrome C reductase hinge protein	1e-30	GO:0006122	mitochondrial electron transport, ubiquinol to cytochrome c	GO:0008121	ubiquinol-cytochrome-c reductase activity	GO:0016021	integral component of membrane	NA	0.127675	0.151266	0.198023	0.351749	0.09643	0.16492	0.048443	0.200508	0.066161	0.263066	0.20066	0.118192	0.506278	0.582562	0.35627	0.369492	0.93558	0.539303	1.08495	0.550829	0.5745	1.89542	0.305785	0.381437	0	0.134555	0	0.565469	1.03301	0.357862
CYE_r3.1SPA8_g003770.1	59	0.32	A0A314XQL7_PRUYE	9.7e-17	88.2	NA	PE 4	NA	NA	NA	NA	NA	NA	NA	NA	NA	NA	NA	NA	0	0	0	0	0	0	0	0	0	0	0	0	0	0	0	0	0	0	0	0	0	0	0	0	0	0	0	0	0	0
CYE_r3.1SPA8_g003780.1	51	0.44	A0A251Q020_PRUPE	9.9e-18	91.3	NA	PE 4	NA	IEA	NA	NA	NA	NA	NA	NA	NA	GO:0016021	integral component of membrane	NA	0.051722	0.035021	0.017746	0.031759	0	0.010299	0.008315	0	0.03063	0.033313	0.026254	0	0	0	0	0	0	0	0	0	0	0	0	0	0	0	0	0	0	0
CYE_r3.1SPA8_g003790.1	143	0.47	A0A315ADA9_PRUYE	2.4e-47	191	NA	PE 4	NA	NA	NA	NA	NA	NA	NA	NA	NA	NA	NA	NA	0	0	0	0.011615	0.113834	0.015267	0	0	0	0	0.013237	0	0	0	0	0	0	0	0	0	0	0	0	0	0	0	0	0	0	0
CYE_r3.1SPA8_g003800.1	598	0.12	D9ZJ23_MALDO	1.1e-148	529.6	HD domain class transcription factor	PE 2	NA	IEA	AT5G36930.3	Disease resistance protein (TIR-NBS-LRR class) family	5e-54	GO:0007165	signal transduction	GO:0043531	ADP binding	NA	NA	NA	0	0.445598	0.233602	0.385313	0.884889	0.439162	0.158087	0.088263	0.114779	0	0	0	0	0	0	0	0	0	0	0	0	0	0	0	0	0	0	0	0	0
CYE_r3.1SPA8_g003810.1	131	0.22	A0A251N5L1_PRUPE	1.4e-28	128.6	NA	PE 4	NA	IEA	AT1G69420.2	DHHC-type zinc finger family protein	1e-08	NA	NA	GO:0003779	actin binding	NA	NA	NA	0	0	0	0	0	0	0	0	0	0	0	0	0	0	0	0	0	0	0	0	0	0	0	0	0	0	0	0	0	0
CYE_r3.1SPA8_g003820.1	95	0.06	M5XB84_PRUPE	1e-39	165.2	S-acyltransferase	PE 3	2.3.1.225	IEA	AT1G69420.2	DHHC-type zinc finger family protein	2e-12	NA	NA	GO:0019706	protein-cysteine S-palmitoyltransferase activity	GO:0016021	integral component of membrane	NA	0	0	0	0	0	0	0	0	0	0	0	0	0	0	0	0	0	0	0	0	0	0	0	0	0	0	0	0	0	0
CYE_r3.1SPA8_g003830.1	76	0.45	A0A314XQL7_PRUYE	3.9e-34	146.4	NA	PE 4	NA	NA	NA	NA	NA	NA	NA	NA	NA	NA	NA	grey	6.91112	5.20613	5.56633	7.96084	9.08686	9.09519	7.98379	8.92123	10.7497	5.62673	9.279	10.3475	5.2217	0	2.92868	6.4824	4.59836	5.21566	5.7002	1.57117	2.2198	15.1709	19.6738	5.36367	0	3.64988	3.22385	11.7928	6.96162	17.9442
CYE_r3.1SPA8_g003840.1	116	0.41	A0A314XYD8_PRUYE	9.4e-56	218.8	NA	PE 4	NA	NA	NA	NA	NA	NA	NA	NA	NA	NA	NA	turquoise	8.37609	7.58793	7.60684	7.01665	10.7965	11.8967	10.627	10.8263	13.3013	0	11.6052	12.4476	0	0	0	0	0	0	0	0	0	0.473973	0	3.79502	0	0	0	0	0	0
CYE_r3.1SPA8_g003850.1	407	0.18	A0A1X9IV84_POPTO	8.1e-188	659.1	NA	PE 2	NA	NA	AT2G31290.2	Ubiquitin carboxyl-terminal hydrolase family protein	0	NA	NA	NA	NA	NA	NA	turquoise	3.37595	3.5155	3.25792	3.45132	4.04134	5.16129	4.7332	4.91419	5.97341	2.8336	5.01113	5.10034	1.54676	0.875698	2.90457	1.22345	1.55456	0.779841	0.9227	0.567709	1.23964	0.121532	3.46411	0.305705	1.50595	2.86327	1.18337	0.644516	1.44236	1.04567
CYE_r3.1SPA8_g003860.1	63	1	D9ZIT2_MALDO	1.4e-19	97.4	C2H2L domain class transcription factor	PE 2	NA	IEA	AT1G68360.1	C2H2 and C2HC zinc fingers superfamily protein	2e-13	NA	NA	GO:0003676	nucleic acid binding	NA	NA	NA	0	0	0	0	0	0	0	0	0	0	0	0	0	0	0	0	0	0	0	0	0	0	0	0	0	0	0	0	0	0
CYE_r3.1SPA8_g003870.1	88	1	A0A314XYI7_PRUYE	5.7e-45	182.6	NA	PE 4	NA	NA	AT5G55960.1	transmembrane protein C9orf5 protein	1e-16	NA	NA	NA	NA	NA	NA	NA	0	0	0	0	0	0	0	0	0	0	0	0	0	1.72572	0	0	0	0	0	0	0	0	0	0	0	0	0	0	0	0
CYE_r3.1SPA8_g003880.1	636	0.06	A0A251MRY9_PRUPE	0	1240.7	NA	PE 4	NA	NA	AT1G43690.1	ubiquitin interaction motif-containing protein	0	NA	NA	NA	NA	NA	NA	turquoise	6.27236	5.43471	4.57734	4.42981	3.49801	6.8445	8.31701	3.95379	6.69244	5.27894	9.41469	4.17176	10.5268	0.330213	5.69781	0	6.63355	0	0.054832	6.06513	2.63748	0	0	0	0	8.85791	0	0	0	0
CYE_r3.1SPA8_g003890.1	342	0.16	M5VX90_PRUPE	4.9e-193	676.4	NA	PE 3	NA	IEA	AT1G43670.1	Inositol monophosphatase family protein	0	GO:0005975	carbohydrate metabolic process	GO:0042132	fructose 1,6-bisphosphate 1-phosphatase activity	NA	NA	yellow	0.093001	0.08353	0.097866	0.039099	0.048293	0.133732	0.172916	0.134625	0.18042	1.30353	0.127973	0.22587	2.03051	0	0.295353	0.466195	0	0	0	0	0.508551	0	0	10.1339	0	0	0	0	0	0
CYE_r3.1SPA8_g003900.1	97	0.12	M5VL12_PRUPE	3e-47	190.3	U6 snRNA-associated Sm-like protein LSm3	PE 3	NA	IEA	AT1G76860.1	Small nuclear ribonucleoprotein family protein	1e-58	GO:0000956	nuclear-transcribed mRNA catabolic process	NA	NA	NA	NA	pink	50.1141	34.9874	76.1414	38.5802	34.4862	42.5368	55.9323	49.1863	54.087	194.63	47.9316	32.9324	29.7313	78.4091	50.376	40.0527	45.5315	50.8308	30.6669	54.2324	44.5254	46.549	21.1801	30.2468	4.44404	48.1453	29.1053	42.5006	3.73345	18.5603
CYE_r3.1SPA8_g003910.1	445	0	A0A314YHI1_PRUYE	2.5e-268	926.8	NA	PE 4	NA	NA	AT1G21200.2	sequence-specific DNA binding transcription factor	0	NA	NA	NA	NA	NA	NA	brown	3.18288	4.04793	2.11836	3.4757	3.48631	3.26637	2.51516	1.69037	2.32549	1.06668	1.96284	2.52943	0.668784	0.714996	1.26129	0.73574	0.853511	0.852324	1.22506	2.30177	0.461589	1.5943	1.22241	1.26398	0	1.65723	1.18946	0.714016	0.717539	0.476351
CYE_r3.1SPA8_g003920.1	322	0.28	M5VJN8_PRUPE	2.4e-101	371.7	NA	PE 4	NA	IEA	AT1G30810.3	Transcription factor jumonji (jmj) family protein / zinc finger (C5HC2 type) family protein	2e-107	NA	NA	NA	NA	GO:0005634	nucleus	NA	0.009888	0.068121	0.044184	0.278402	0.152619	0.339788	0.031686	0.306482	0.215375	0.094108	0.222443	0.147554	0	0	0	0.07636	0	0	0	0	0	0	0	0	0	0	0	0	0	0
CYE_r3.1SPA8_g003930.1	111	0.41	A0A251PIC6_PRUPE	3.2e-45	183.7	NA	PE 4	NA	IEA	AT1G30810.3	Transcription factor jumonji (jmj) family protein / zinc finger (C5HC2 type) family protein	2e-29	NA	NA	NA	NA	GO:0005634	nucleus	NA	0.128551	0.297207	0.32357	0.215075	0.382956	0.465806	0.172306	0.258893	0.537322	0.118047	0.572182	0.257563	0.021014	0	0.671263	0	0	0	0	0	0	0	0	0	0.042859	0	0	0	0	0
CYE_r3.1SPA8_g003940.1	632	0.01	A0A2H4NFX1_FRAAN	5.4e-207	723.4	Trihelix transcription factor GT-2B	PE 2	NA	NA	AT1G76880.1	Duplicated homeodomain-like superfamily protein	5e-169	NA	NA	NA	NA	NA	NA	green	4.65275	4.29909	1.77137	3.44745	2.51785	2.65845	3.08608	2.44474	2.54	1.11997	2.80604	5.88009	1.10392	0.846648	2.14414	2.60603	1.16212	1.65359	2.15946	2.35675	2.31597	2.86768	4.07059	1.67148	1.14396	3.09318	1.94959	0.968819	0.6796	0.841675
CYE_r3.1SPA8_g003950.1	586	0.01	A0A314YNX5_PRUYE	0	1144	Trihelix transcription factor GT-2-like	PE 4	NA	NA	AT1G76890.2	Duplicated homeodomain-like superfamily protein	2e-138	NA	NA	NA	NA	NA	NA	green	2.64843	2.63684	0.79094	1.58032	0.716783	0.476409	0.293956	0.240421	0.18276	0.191168	0.376567	2.55119	0.540483	0.433849	0.703178	0.549351	0.364001	1.37325	0.237443	0	0.851387	0.925632	4.67963	1.95534	0.714601	2.05761	0	3.79051	1.1213	0.840189
CYE_r3.1SPA8_g003960.1	129	0.02	M5XB67_PRUPE	6.1e-56	219.5	NA	PE 4	NA	NA	AT1G16840.4	hypothetical protein	6e-33	NA	NA	NA	NA	NA	NA	NA	0	0	0	0	0	0	0	0	0	0	0	0	0	0	0	0	0	0	0	0	0	0	0	0	0	0	0	0	0	0
CYE_r3.1SPA8_g003970.1	353	0.12	A0A251MS05_PRUPE	1.1e-194	681.8	WAT1-related protein	PE 3	NA	IEA	AT1G43650.1	nodulin MtN21 /EamA-like transporter family protein	2e-139	NA	NA	GO:0022857	transmembrane transporter activity	GO:0016021	integral component of membrane	yellow	6.16139	2.81183	4.40529	1.49496	1.28955	1.16504	1.26429	0	3.78485	14.416	5.46178	22.055	0	0	3.12989	4.49824	3.89334	6.85553	3.81933	0	9.6938	6.20181	0	34.5918	0	6.80997	0	53.9571	76.6449	12.4076
CYE_r3.1SPA8_g003980.1	722	0.2	M5VJD4_PRUPE	0	1427.9	NA	PE 3	NA	IEA	AT2G33730.1	P-loop containing nucleoside triphosphate hydrolases superfamily protein	0	NA	NA	GO:0003676	nucleic acid binding	NA	NA	turquoise	15.0876	11.9708	14.5132	13.5422	15.7529	17.8315	19.1705	19.7128	19.3212	13.3764	18.0656	9.84629	20.6136	8.17303	18.1032	12.2437	16.9012	14.3773	11.1326	11.1024	13.2207	8.14525	7.30532	10.1654	15.9569	22.0975	10.3629	8.1955	6.5176	2.88112
CYE_r3.1SPA8_g003990.1	426	0.15	D9ZJD9_MALDO	6.4e-236	818.9	Tubby-like F-box protein	PE 2	NA	NA	AT1G76900.3	tubby like protein 1	0	NA	NA	NA	NA	NA	NA	turquoise	23.2697	23.7963	30.772	23.5036	32.85	27.3688	28.4021	27.1692	24.168	16.8294	25.3495	19.9328	15.3609	8.63354	16.0469	10.7112	11.3733	10.5925	15.0219	10.4911	13.5053	6.89694	6.44369	10.457	14.5693	13.9962	9.31137	14.3973	5.00979	6.95827
CYE_r3.1SPA8_g004000.1	982	0.43	M5XJS6_PRUPE	0	1178.7	NA	PE 4	NA	NA	NA	NA	NA	NA	NA	NA	NA	NA	NA	NA	0	0	0	0	0	0	0	0	0	0	0	0	0	0	0	0	0	0	0	0	0	0	0	0	0	0	0	0	0	0
CYE_r3.1SPA8_g004010.1	116	0.31	M5XCC3_PRUPE	1.9e-19	98.2	NA	PE 4	NA	IEA	AT1G18210.2	Calcium-binding EF-hand family protein	1e-07	NA	NA	GO:0005509	calcium ion binding	NA	NA	green	3.78173	6.94261	4.9987	5.88268	3.81894	2.20725	1.77593	1.27632	1.43279	2.07244	1.11688	11.2097	3.34741	0	1.81337	1.48388	3.0079	3.55139	3.86829	4.8933	7.67111	0	2.47114	4.87377	5.21233	0	7.66162	0	0	7.02208
CYE_r3.1SPA8_g004020.1	154	0.06	A0A314UNM7_PRUYE	1.3e-73	278.5	Protein PHLOEM PROTEIN 2-LIKE A1	PE 4	NA	NA	AT4G19840.1	phloem protein 2-A1	3e-30	NA	NA	NA	NA	NA	NA	green	31.1272	34.4398	24.493	28.5753	24.815	24.7604	17.2957	6.8424	9.90404	20.6557	10.8937	122.89	11.5996	17.937	11.6994	12.7572	16.9674	14.4106	26.1965	45.9892	35.0031	61.8347	38.3274	27.9982	29.2295	1.50165	36.5383	10.3753	7.45332	80.4598
CYE_r3.1SPA8_g004030.1	72	1	A0A314ULP9_PRUYE	1.8e-36	154.1	NA	PE 4	NA	NA	NA	NA	NA	NA	NA	NA	NA	NA	NA	NA	0	0	0	0	0	0	0	0	0	0	0	0.191937	0	0	0	0	0	0	0	0	0	0	0	0	0	0	0	0	0	0
CYE_r3.1SPA8_g004040.1	67	0.24	A0A314YV12_PRUYE	8.2e-20	98.6	60S ribosomal protein L13a-4-like isoform X2	PE 4	NA	NA	AT5G48760.2	Ribosomal protein L13 family protein	1e-09	NA	NA	NA	NA	NA	NA	NA	0	0	0	0	0	0	0	0	0	0	0	0	0	0	0	0	0	0	0	0	0	0	0	0	0	0	0	0	0	0
CYE_r3.1SPA8_g004050.1	580	0.08	M5Y0E0_PRUPE	2.4e-144	515.4	NA	PE 4	NA	NA	NA	NA	NA	NA	NA	NA	NA	NA	NA	NA	0	0	0	0	0	0	0	0	0	0	0	0	0	0	0	0	0	0	0	0	0	0	0	0	0	0	0	0	0	0
CYE_r3.1SPA8_g004060.1	822	0.87	A0A1B4ZBA6_IPONI	0	1047	Transposase	PE 2	NA	NA	NA	NA	NA	NA	NA	GO:0003676	nucleic acid binding	NA	NA	NA	0	0	0	0	0	0	0	0	0	0	0	0	0	0	0	0	0	0	0	0	0	0	0	0	0	0	0	0	0	0
CYE_r3.1SPA8_g004070.1	249	0.4	M5WQ08_PRUPE	1.7e-123	444.9	NA	PE 4	NA	NA	NA	NA	NA	NA	NA	NA	NA	NA	NA	NA	0	0	0	0	0	0	0	0	0	0	0	0	0	0	0	0	0	0	0	0	0	0	0	0	0	0	0	0	0	0
