## Supplementary Table for "Phased genome sequence of an interspecific hybrid flowering cherry, Somei-Yoshino (*Cerasus × yedoensis*)" (part 16 of 31)

### Sheet: TableS11 (continued)
Supplementary Table S11 Gene IDs, annotations, and expression levels for predicted genes
CYE_r3.1SPA8_g004080.1	240	0.15	M5VM30_PRUPE	2.3e-80	301.6	Tubby-like F-box protein	PE 3	NA	NA	AT1G43640.2	tubby like protein 5	1e-81	NA	NA	NA	NA	NA	NA	NA	0.483657	1.1836	0.574263	1.63131	0.864039	0.501261	0.855942	0.737469	1.10587	0.624238	0.850756	0.520321	0	0.333056	0	0	0	0.794778	0.27865	0	0.417552	0	0.120299	0	0.271879	0.346868	0.554784	0	0	0
CYE_r3.1SPA8_g004090.1	215	0.13	A0A314YHA8_PRUYE	1.8e-116	421.4	Protein PHLOEM PROTEIN 2-LIKE A1	PE 4	NA	NA	AT4G19840.1	phloem protein 2-A1	3e-44	NA	NA	NA	NA	NA	NA	green	24.1251	29.6601	18.5224	23.756	25.8904	34.397	26.1243	11.1969	15.6539	103.933	15.7801	78.6392	5.64463	3.61496	9.19171	12.1604	5.78007	19.0292	13.061	15.5639	19.431	33.2568	26.1586	18.2428	14.8516	2.67082	35.3673	14.8748	13.539	55.9389
CYE_r3.1SPA8_g004100.1	367	0.42	A0A251MS26_PRUPE	1.2e-168	595.5	NA	PE 4	NA	IEA	AT3G18670.1	Ankyrin repeat family protein	2e-48	NA	NA	NA	NA	GO:0016021	integral component of membrane	NA	0	0	0	0	0	0	0	0	0	0	0	0	0	0	0	1.16269	0.606245	1.49513	0.856838	1.0882	0.800773	0	0	0	0	0	0	0	0	0.862747
CYE_r3.1SPA8_g004110.1	152	0.47	A0A251MS26_PRUPE	4.7e-55	216.9	NA	PE 4	NA	IEA	NA	NA	NA	NA	NA	NA	NA	GO:0016021	integral component of membrane	NA	0.151594	0.04591	0	0	0.095784	0	0	0	0	0	0.019408	0	0	0	0	0	0	0	0	0	0	0	0	0.105189	0	0	0	0	0	0
CYE_r3.1SPA8_g004120.1	616	0.09	A0A251MS26_PRUPE	7.5e-237	822.8	NA	PE 4	NA	IEA	AT3G18670.1	Ankyrin repeat family protein	1e-55	NA	NA	NA	NA	GO:0016021	integral component of membrane	NA	0.052352	0.060136	0.070105	0	0.013804	0.042084	0	0	0	0	0	0.120886	0	0	0	0.834246	0	0	0	0	0	0	0	0	0	0	0	0	2.96155	0.181496
CYE_r3.1SPA8_g004130.1	103	1	M5WQ01_PRUPE	5.4e-33	142.9	NA	PE 4	NA	IEA	NA	NA	NA	NA	NA	GO:0008270	zinc ion binding	NA	NA	NA	0	0	0	0	0	0	0	0	0	0	0	0	0	0	0	0	0	0	0	0	0	0	0	0	0	0	0	0	0	0
CYE_r3.1SPA8_g004140.1	280	0.13	A0A251PXT4_PRUPE	1e-148	528.9	NA	PE 4	NA	NA	AT1G80610.1	hypothetical protein	7e-33	NA	NA	NA	NA	NA	NA	brown	2.82669	3.49626	6.12989	3.64571	12.1596	3.22972	3.03823	2.51844	1.8411	1.57886	3.40659	1.03747	3.32266	0.329902	1.51258	0.242584	1.59994	0.58245	1.23129	0.307222	0.836027	0	0.202017	0	2.68698	1.46964	0.869287	0.505682	0	0
CYE_r3.1SPA8_g004150.1	94	0.34	A0A314Y873_PRUYE	1.6e-13	78.2	Ankyrin-3-like	PE 4	NA	NA	NA	NA	NA	NA	NA	NA	NA	NA	NA	NA	0	0	0	0	0	0	0	0	0	0	0	0	0	0	0	0	0	0	0	0	0	0	0	0	0	0	0	0	0	0
CYE_r3.1SPA8_g004160.1	550	0.29	A0A251MSF4_PRUPE	5.1e-176	620.5	NA	PE 3	NA	IEA	AT4G26600.3	S-adenosyl-L-methionine-dependent methyltransferases superfamily protein	1e-120	GO:0006364	rRNA processing	GO:0008757	S-adenosylmethionine-dependent methyltransferase activity	NA	NA	NA	0	0	0	0	0	0	0	0	0	0	0	0	0	0	0	0	0	0	0	0	0	0	0	0	0	0	0	0	0	0
CYE_r3.1SPA8_g004170.1	479	0.27	M5W616_PRUPE	4.8e-231	803.1	NA	PE 4	NA	IEA	AT1G43190.2	polypyrimidine tract-binding protein 3	0	GO:0006397	mRNA processing	GO:0003723	RNA binding	GO:0005634	nucleus	NA	0.064583	0.027326	0.005354	0.010097	0.097179	0.060754	0.090888	0.300473	0.155695	0.023537	0.076892	0.024945	0.172849	0	0	0	0	0.042974	0	0	0.11758	0	0	0	0	0	0	0	0	0
CYE_r3.1SPA8_g004180.1	272	0.14	A0A251MVS2_PRUPE	5.3e-158	559.7	NA	PE 4	NA	IEA	AT1G76010.2	Alba DNA/RNA-binding protein	8e-69	NA	NA	GO:0003676	nucleic acid binding	NA	NA	turquoise	1.85387	3.30669	1.65287	2.39795	4.24198	6.00371	7.31505	5.2137	6.98524	10.6514	7.59269	2.43695	6.95669	0	3.95622	7.04898	7.00237	0	8.26714	4.99677	0	0	0	4.39493	5.14232	9.57261	0	0	0	0
CYE_r3.1SPA8_g004190.1	59	0.37	A0A251MSF7_PRUPE	1.4e-09	64.3	NA	PE 4	NA	NA	NA	NA	NA	NA	NA	NA	NA	NA	NA	NA	0	0	0	0	0	0	0	0	0	0	0	0	0	0	0	0	0	0	0	0	0	0	0	0	0	0	0	0	0	0
CYE_r3.1SPA8_g004200.1	203	0.03	A0A251MSE6_PRUPE	3e-105	384	NA	PE 4	NA	NA	AT1G74990.1	RING/U-box superfamily protein	1e-14	NA	NA	NA	NA	NA	NA	NA	0	0.046675	0	0	0	0.002546	0	0.051091	0.016208	0	0.043079	0	0.226129	0	0	0	0	0	0.310814	0	0	0	0	0	0	0	0	0	0.976551	0
CYE_r3.1SPA8_g004210.1	64	0.43	A0A314UAZ9_PRUYE	1.9e-10	67.4	NA	PE 4	NA	NA	NA	NA	NA	NA	NA	NA	NA	NA	NA	NA	0	0	0	0	0	0	0	0	0	0	0	0	0	0	0	0	0	0	0	0	0	0	0	0	0	0	0	0	0	0
CYE_r3.1SPA8_g004220.1	56	0.43	A0A314ZTM9_PRUYE	4.3e-14	79.3	NA	PE 4	NA	NA	NA	NA	NA	NA	NA	NA	NA	NA	NA	NA	0	0	0	0	0	0	0	0	0	0	0	0	0	0	0	0	0	0	0	0	0	0	0	0	0	0	0	0	0	0
CYE_r3.1SPA8_g004230.1	389	0.08	M5VJ54_PRUPE	5.3e-228	792.7	NA	PE 3	NA	IEA	AT1G43170.9	ribosomal protein 1	0	GO:0006412	translation	GO:0003735	structural constituent of ribosome	GO:0005840	ribosome	tan	231.737	170.501	194.993	165.837	196.319	287.85	314.443	324.642	330.318	548.323	366.496	201.296	303.625	259.505	361.593	359.718	499.867	395.332	348.425	275.926	288.237	171.314	86.7671	120.941	167.15	446.481	81.643	157.151	71.3339	42.1365
CYE_r3.1SPA8_g004240.1	448	0.05	A0A061F161_THECC	7.4e-180	632.9	Germin-like protein subfamily 1 member 18	PE 3	NA	IEA	AT3G05950.1	RmlC-like cupins superfamily protein	2e-100	NA	NA	GO:0030145	manganese ion binding	GO:0005576	extracellular region	NA	0.101756	0.216957	0.375864	0.028707	0.20911	0.374494	0.25428	0.113692	0.177155	0.292907	0.188655	0.151593	0	0	0.07363	0	0.632986	0	0	0	0	0	0	0.418179	0	0	0.938394	1.04093	1.44296	0
CYE_r3.1SPA8_g004250.1	107	0.48	A0A314Y5T1_PRUYE	1.1e-31	138.7	NA	PE 4	NA	NA	NA	NA	NA	NA	NA	NA	NA	NA	NA	NA	0	0	0	0	0	0	0	0	0	0	0	0	0	0	0	0	0	0	0	0	0	0	0	0	0	0	0	0	0	0
CYE_r3.1SPA8_g004260.1	81	0.49	A0A314UMB2_PRUYE	4.2e-18	93.2	NA	PE 4	NA	NA	NA	NA	NA	NA	NA	NA	NA	NA	NA	NA	0	0	0	0	0	0	0	0	0	0	0	0	0	0	0	0	0	0	0	0	0	0	0	0	0	0	0	0	0	0
CYE_r3.1SPA8_g004270.1	60	0.49	A0A314Y5T1_PRUYE	2.1e-11	70.5	NA	PE 4	NA	NA	NA	NA	NA	NA	NA	NA	NA	NA	NA	NA	0	0	0	0	0	0	0	0	0	0	0	0	0	0	0	0	0	0	0	0	0	0	0	0	0	0	0	0	0	0
CYE_r3.1SPA8_g004280.1	233	0.48	M5VQ37_PRUPE	6.5e-119	429.5	NA	PE 3	NA	IEA	AT3G05950.1	RmlC-like cupins superfamily protein	3e-103	NA	NA	GO:0030145	manganese ion binding	GO:0005576	extracellular region	NA	0	0.405969	1.64569	0.129966	0.166842	0.671346	0.478782	0.054895	0.190908	0.07675	0.072813	0.133669	0	0	0	0	0	0	0.878808	0	0.563776	0	0	0	0	0	0	0	1.41128	0
CYE_r3.1SPA8_g004290.1	267	0.46	M5VQ37_PRUPE	7.5e-103	376.3	NA	PE 3	NA	IEA	AT3G05950.1	RmlC-like cupins superfamily protein	3e-86	NA	NA	GO:0030145	manganese ion binding	GO:0005576	extracellular region	NA	0.0112	0.126307	0.307957	0.054056	0.166409	0.317792	0.125812	0.059407	0.047194	0.123534	0.039237	0	0	0	0	0	0	0	0	0.200209	0.116105	0	0	0	0	0	0	0	0.320997	0
CYE_r3.1SPA8_g004300.1	59	0.24	M5W9T8_PRUPE	5.3e-15	82.4	NA	PE 4	NA	IEA	AT5G57970.2	DNA glycosylase superfamily protein	1e-07	GO:0006284	base-excision repair	GO:0008725	DNA-3-methyladenine glycosylase activity	NA	NA	NA	0.034628	0.082413	0	0	0.238522	0	0.474078	0.319879	0.361937	0.188849	0.390718	0	0	0	0	0	0	0	0	0	0	0	0	0	0	0	0	0	0	0
CYE_r3.1SPA8_g004310.1	90	0.24	A0A314YJZ0_PRUYE	8.5e-43	175.3	NA	PE 4	NA	NA	NA	NA	NA	NA	NA	NA	NA	NA	NA	NA	0	0	0	0	0	0	0	0	0	0	0	0	0	0	0	0	0	0	0	0	0	0	0	0	0	0	0	0	0	0
CYE_r3.1SPA8_g004320.1	63	0.66	A0A251MSE1_PRUPE	2e-12	73.9	NA	PE 3	NA	IEA	NA	NA	NA	NA	NA	GO:0030145	manganese ion binding	GO:0005576	extracellular region	NA	0	0	0	0	0	0	0	0	0	0	0	0	0	0	0	0	0	0	0	0	0	0	0	0	0	0	0	0	0	0
CYE_r3.1SPA8_g004330.1	228	0.43	A0A251MSD8_PRUPE	1.2e-123	445.3	NA	PE 3	NA	IEA	AT3G05950.1	RmlC-like cupins superfamily protein	4e-105	NA	NA	GO:0045735	nutrient reservoir activity	GO:0005576	extracellular region	NA	0.093505	0.943033	1.39194	0	0.39692	1.20822	1.05829	0.319234	0.092537	0	0.06445	0	0	0	0	0	0	0	0	0	0	0	0	0	2.47767	0	0	0	0	0
CYE_r3.1SPA8_g004340.1	37	0.35	A0A2P2J7F3_RHIMU	3.3e-09	62.4	NA	PE 4	NA	NA	NA	NA	NA	NA	NA	NA	NA	NA	NA	NA	0	0	0	0	0	0	0	0	0	0	0	0	0	0	0	0	0	0	0	0	0	0	0	0	0	0	0	0	0	0
CYE_r3.1SPA8_g004350.1	228	0.44	A0A251MSD8_PRUPE	4.5e-126	453.4	NA	PE 3	NA	IEA	AT3G05950.1	RmlC-like cupins superfamily protein	4e-103	NA	NA	GO:0045735	nutrient reservoir activity	GO:0005576	extracellular region	NA	0.061227	0.22703	0.311569	0.376381	0.072933	0.502389	0.115834	0.056755	0.126351	0	0.020117	0	0	0	0.947027	0	0	0	0	0	0	0	0	0	0	0	0	2.50848	0	0
CYE_r3.1SPA8_g004360.1	85	0.68	M5XUX2_PRUPE	3.6e-11	70.1	NA	PE 4	NA	IEA	NA	NA	NA	NA	NA	GO:0008270	zinc ion binding	NA	NA	NA	0	0	0	0	0	0	0	0	0	0	0	0	0	0	0	0	0	0	0	0	0	0	0	0	0	0	0	0	0	0
CYE_r3.1SPA8_g004370.1	580	0.31	A0A061F161_THECC	2.5e-175	618.2	Germin-like protein subfamily 1 member 18	PE 3	NA	IEA	AT3G05950.1	RmlC-like cupins superfamily protein	6e-100	NA	NA	GO:0030145	manganese ion binding	GO:0005576	extracellular region	NA	0.063358	0.191624	0.37002	0.109689	0.115305	0.322815	0.195419	0.080491	0.089604	0.101811	0.039007	0	0	0.309349	0	0	0	0	0	0	0	0	0	0.376649	0	0	0	0	2.03101	0
CYE_r3.1SPA8_g004380.1	62	0.48	A0A314UED8_PRUYE	3.7e-13	76.3	NA	PE 4	NA	NA	NA	NA	NA	NA	NA	NA	NA	NA	NA	NA	0	0	0	0	0	0	0	0	0	0	0	0	0	0	0	0	0	0	0	0	0	0	0	0	0	0	0	0	0	0
CYE_r3.1SPA8_g004390.1	263	0.18	A0A314Z3X9_PRUYE	1.3e-108	395.6	NA	PE 4	NA	NA	NA	NA	NA	NA	NA	NA	NA	NA	NA	NA	0	0	0	0	0	0	0	0	0	0	0	0	0	0	0	0	0	0	0	0	0	0	0	0	0	0	0	0	0	0
CYE_r3.1SPA8_g004400.1	228	0.08	A0A251MSD8_PRUPE	4.2e-124	446.8	NA	PE 3	NA	IEA	AT3G05950.1	RmlC-like cupins superfamily protein	3e-105	NA	NA	GO:0045735	nutrient reservoir activity	GO:0005576	extracellular region	NA	0.082503	1.03976	1.39888	0.171388	0.571197	1.10821	0.55186	0.217653	0.080057	0.285916	0.20295	0.256513	2.74825	0.806262	0	0	0	0	1.53444	0.702916	0.663099	0	0	0.525141	0	0	0	0	2.47832	0.219546
CYE_r3.1SPA8_g004410.1	100	0.07	A0A314YJZ0_PRUYE	8e-42	172.2	NA	PE 4	NA	NA	NA	NA	NA	NA	NA	NA	NA	NA	NA	NA	0	0	0	0	0	0	0	0	0	0	0	0	0	0	0	0	0	0	0	0	0	0	0	0	0	0	0	0	0	0
CYE_r3.1SPA8_g004420.1	84	0.42	A0A314XZU3_PRUYE	2.5e-18	94	NA	PE 4	NA	NA	NA	NA	NA	NA	NA	NA	NA	NA	NA	NA	0	0	0	0	0	0	0	0	0	0	0	0	0	0	0	0	0	0	0	0	0	0	0	0	0	0	0	0	0	0
CYE_r3.1SPA8_g004430.1	63	0.2	A0A251MSE1_PRUPE	5.3e-13	75.9	NA	PE 3	NA	IEA	NA	NA	NA	NA	NA	GO:0030145	manganese ion binding	GO:0005576	extracellular region	NA	0	0	0	0	0	0	0	0	0	0	0	0	0	0	0	0	0	0	0	0	0	0	0	0	0	0	0	0	0	0
CYE_r3.1SPA8_g004440.1	703	0.07	M5XQU0_PRUPE	5.8e-171	604	NA	PE 4	NA	NA	NA	NA	NA	NA	NA	NA	NA	NA	NA	NA	0	0	0	0	0	0	0	0	0	0	0	0	0	0	0	0	0	0	0	0	0	0	0	0	0	0	0	0	0	0
CYE_r3.1SPA8_g004450.1	520	0.36	M5XJ08_PRUPE	3.8e-181	637.5	NA	PE 4	NA	NA	NA	NA	NA	NA	NA	NA	NA	NA	NA	NA	0	0	0	0	0	0	0	0	0	0	0	0	0	0	0	0	0	0	0	0	0	0	0	0	0	0	0	0	0	0
CYE_r3.1SPA8_g004460.1	228	0.08	A0A251MSD8_PRUPE	1.7e-125	451.4	NA	PE 3	NA	IEA	AT3G05950.1	RmlC-like cupins superfamily protein	5e-103	NA	NA	GO:0045735	nutrient reservoir activity	GO:0005576	extracellular region	NA	0.170355	0.875289	0.526987	0.068115	0.228012	0.429278	0.369327	0.171433	0.161026	0.7037	0.110624	0	1.76982	0	0.235179	0	0	0	1.10192	0	0	0	0	0	4.28984	0	0	3.47468	0	0
CYE_r3.1SPA8_g004470.1	444	0.1	M5VM48_PRUPE	6.2e-241	835.9	NA	PE 4	NA	IEA	AT5G64060.1	NAC domain containing protein 103	2e-95	GO:0006355	regulation of transcription, DNA-templated	GO:0003677	DNA binding	GO:0005634	nucleus	turquoise	10.1147	8.83864	10.7135	12.1531	12.8365	12.8169	12.5283	14.5089	16.3284	11.2623	14.4589	6.54925	2.04208	2.61419	5.67032	5.4868	2.1876	3.01288	4.43091	1.22838	4.26162	6.64014	0.985423	1.26135	3.61026	5.84644	0.932736	4.44683	0	2.36653
CYE_r3.1SPA8_g004480.1	132	0.43	Q9M4E7_CUCSA	6.7e-42	172.9	Heat shock protein 70	PE 2	NA	IEA	AT3G12580.1	heat shock protein 70	2e-52	NA	NA	GO:0005524	ATP binding	NA	NA	NA	0	0	0	0	0	0	0	0	0	0	0	0	0	0	0	0	0	0	0	0	0	0	0	0	0	0	0	0	0	0
CYE_r3.1SPA8_g004490.1	177	0.44	A0A314YMK5_PRUYE	4.9e-80	300.1	NA	PE 4	NA	NA	AT2G44970.3	alpha/beta-Hydrolases superfamily protein	4e-50	NA	NA	NA	NA	NA	NA	NA	0.017867	0.187278	0	0	0.01597	0.088499	0.024547	0.020519	0.160853	0.039631	0.108828	0	0.169246	0	0	0	0	0.799372	0	0	0	0	0	0	0	0	0	0	0	0
CYE_r3.1SPA8_g004500.1	82	0.46	M5WKG0_PRUPE	7.9e-25	115.5	NA	PE 4	NA	IEA	AT1G80490.3	TOPLESS-related 1	1e-17	GO:0006355	regulation of transcription, DNA-templated	NA	NA	NA	NA	NA	0	0	0	0	0	0	0	0	0	0	0	0	0	0	0	0	0	0	0	0	0	0	0	0	0	0	0	0	0	0
CYE_r3.1SPA8_g004510.1	104	0.51	A0A251RIA7_PRUPE	1.7e-11	71.6	NA	PE 4	NA	IEA	NA	NA	NA	NA	NA	NA	NA	GO:0016021	integral component of membrane	NA	0.093658	0.138472	0.076621	0.022568	0	0.06079	0.066002	0.146201	0.323884	0.058787	0.348314	0.138968	0	0	0	0	0.120142	0	0	0.121641	0.094382	0.043042	0.06006	1.75601	0	0.793345	0	0.096521	0	0.70386
CYE_r3.1SPA8_g004520.1	115	0.44	A0A251PGG0_PRUPE	1.9e-47	191	NA	PE 4	NA	IEA	AT1G80490.3	TOPLESS-related 1	3e-36	GO:0006355	regulation of transcription, DNA-templated	NA	NA	NA	NA	NA	0	0	0	0	0	0	0	0	0	0	0	0	0	0	0	0	0	0	0	0	0	0	0	0	0	0	0	0	0	0
CYE_r3.1SPA8_g004530.1	351	0.35	D9ZJ93_MALDO	2.1e-107	391.7	NAC domain class transcription factor	PE 2	NA	IEA	AT5G64060.1	NAC domain containing protein 103	1e-96	GO:0006355	regulation of transcription, DNA-templated	GO:0003677	DNA binding	GO:0005634	nucleus	steelblue	0.082555	0.196743	0.190244	0.257589	0.118132	0.042555	5.44853	0.079085	0.192773	0.356621	0.067897	0	0	0	2.70854	0	0	0	0	0	0	0	0	0	0	0	0	0	0	0
CYE_r3.1SPA8_g004540.1	392	0.24	D9ZJ99_MALDO	5.8e-143	510	NAC domain class transcription factor	PE 2	NA	IEA	AT5G09330.5	NAC domain containing protein 82	8e-91	GO:0006351	transcription, DNA-templated	GO:0003677	DNA binding	GO:0005634	nucleus	turquoise	0.981059	1.73428	0.515104	5.41677	1.99924	1.24693	1.89142	3.16722	2.05665	3.72614	1.31179	1.41134	0.979336	0	0	1.29808	0.64516	0	1.39336	0	0	0	0	0.673146	0	1.29632	0	0.192808	0	1.26119
CYE_r3.1SPA8_g004550.1	245	0	A0A314XNE5_PRUYE	1.5e-137	491.5	NA	PE 4	NA	NA	NA	NA	NA	NA	NA	NA	NA	NA	NA	NA	0.197944	0	0.272382	0.072794	0.148419	0.039055	0.060316	0.04961	0	0.168691	0.131802	0	0.220052	0	0	0	0	0	0.762795	0	0	0	0	0	0	0	0	0	0	0
CYE_r3.1SPA8_g004560.1	2335	0.04	A0A251MSD5_PRUPE	0	4238.3	NA	PE 4	NA	NA	AT1G76740.1	hypothetical protein	2e-12	NA	NA	NA	NA	NA	NA	NA	1.36832	1.47439	1.36468	0	0.215267	0.315748	0.220468	0.896945	0.396682	0.812644	0.394576	0.0107	1.05827	0.143137	0.635942	1.23447	0.381586	0.357048	0.222114	0.552724	0.213878	1.39692	0.747108	0.123542	0.889195	1.0703	0.650326	0.186661	0.1794	0.288787
CYE_r3.1SPA8_g004570.1	1096	0.1	M5VVE4_PRUPE	0	2276.1	Cellulose synthase	PE 3	2.4.1.12	IEA	AT2G21770.1	cellulose synthase A9	0	GO:0071555	cell wall organization	GO:0046872	metal ion binding	GO:0016021	integral component of membrane	brown	6.12622	67.9303	7.35376	54.0539	50.9795	5.626	44.6701	26.7055	16.3994	9.27252	3.7723	1.88613	23.0876	0	0.599772	0.589975	0.525275	0	0	0.634694	0	0	0	0	0	27.223	0	0	0	0
CYE_r3.1SPA8_g004580.1	1199	0.06	A0A251MTJ1_PRUPE	0	1856.3	NA	PE 4	NA	IEA	AT5G17680.1	disease resistance protein (TIR-NBS-LRR class)	0	GO:0007165	signal transduction	GO:0043531	ADP binding	NA	NA	brown	6.59094	7.25906	3.24629	3.64884	11.0194	3.01639	1.53137	1.25009	1.32806	0	2.11589	0.335682	0	0	0	0	0.519567	0	0	0	0.228816	0	0	0	0	0	0	0	0	0
CYE_r3.1SPA8_g004590.1	67	0.52	A0A2K1ZSS1_POPTR	1.5e-19	97.4	NA	PE 4	NA	IEA	AT1G58120.1	hypothetical protein	2e-19	NA	NA	NA	NA	GO:0016021	integral component of membrane	NA	0.044242	0.15839	0.385826	0.058817	0.058523	0.29721	0.119993	0.026419	0.232443	0	0	0.136155	0	0	0	0	0	0	0	0	1.06434	0.101277	1.10228	2.4062	0	0	0	0	3.54638	0.756818
CYE_r3.1SPA8_g004600.1	140	0	M5WS47_PRUPE	1e-56	222.2	NA	PE 4	NA	NA	AT1G76750.1	egg cell-secreted-like protein (DUF1278)	5e-29	NA	NA	NA	NA	NA	NA	NA	0	0	0	0	0	0	0.1798	0	0.040385	0.162604	0	0	0	1.7614	0	0	0	0	0	0	0	0	0.665332	0.345594	0	0	0	4.41392	1.66285	0.617676
CYE_r3.1SPA8_g004610.1	1257	0.32	A0A251MS64_PRUPE	0	1785	NA	PE 4	NA	IEA	AT5G17680.1	disease resistance protein (TIR-NBS-LRR class)	0	GO:0007165	signal transduction	GO:0043531	ADP binding	NA	NA	NA	0	0	0	0	0	0	0	0	0	0	0	0	0	0	0	0	0	0	0	0	0	0	0	0	0	0	0	0	0	0
CYE_r3.1SPA8_g004620.1	102	0.23	A0A314ZKA6_PRUYE	4.2e-52	206.5	NA	PE 4	NA	NA	AT1G58120.1	hypothetical protein	5e-23	NA	NA	NA	NA	NA	NA	NA	0.842387	0.839957	1.26913	1.99992	1.80641	1.59155	0.964422	0.530251	0.45709	0.744823	0.682915	0.672454	0	0	0.182479	0.283704	0.175139	0.237051	0.998258	0.487049	2.55019	0	1.92915	4.14248	0	0.445353	0	0	10.2033	3.80564
CYE_r3.1SPA8_g004630.1	1163	0.28	A0A251MTJ1_PRUPE	0	1218	NA	PE 4	NA	IEA	AT5G17680.1	disease resistance protein (TIR-NBS-LRR class)	2e-167	GO:0007165	signal transduction	GO:0043531	ADP binding	NA	NA	NA	0.159419	0.182996	0.040541	0.122334	0.268701	0.085655	0.068824	0.049945	0.064336	0.030441	0.097199	0.058823	0.034373	0	0	0.013812	0.001202	0	0	0.033729	0.107939	0.045451	0.330073	0.004225	0	0.001108	0	0.04117	0.00237	0
CYE_r3.1SPA8_g004640.1	52	0.46	A0A314ZTM9_PRUYE	4.4e-13	75.9	NA	PE 4	NA	NA	NA	NA	NA	NA	NA	NA	NA	NA	NA	NA	0	0	0	0	0	0	0	0	0	0	0	0	0	0	0	0	0	0	0	0	0	0	0	0	0	0	0	0	0	0
CYE_r3.1SPA8_g004650.1	112	0.13	C6TNU8_SOYBN	2.3e-28	127.5	NA	PE 2	NA	IEA	AT5G49690.1	UDP-Glycosyltransferase superfamily protein	5e-18	GO:0008152	metabolic process	GO:0016758	transferase activity, transferring hexosyl groups	NA	NA	NA	0	0.08104	0	0	0.027578	0.03217	0	0	0	0.081158	0.096591	0.182346	0	0	0	0	0	0	0	0	0	0	0	0	0	0	0	0	0	0
CYE_r3.1SPA8_g004660.1	398	0.64	A0A251MTK0_PRUPE	3.2e-156	554.3	NA	PE 4	NA	IEA	AT5G17680.1	disease resistance protein (TIR-NBS-LRR class)	1e-68	GO:0007165	signal transduction	GO:0043531	ADP binding	NA	NA	NA	0.00217	0	0.001066	0	0	0	0	0	0	0	0	0	0	0	0	0	0	0	0	0	0	0	0	0	0	0	0	0	0	0
CYE_r3.1SPA8_g004670.1	781	0.3	A0A251MVI0_PRUPE	2e-244	848.2	NA	PE 3	NA	IEA	AT5G17680.2	disease resistance protein (TIR-NBS-LRR class)	1e-90	NA	NA	GO:0043531	ADP binding	NA	NA	NA	0.034284	0.016148	0.014536	0.014298	0.015009	0.000365	0.015133	0	0.001486	0.062937	0.002549	0.038143	0	0	0	0	0	0	0	0	0	0	0	0	0	0	0	0	0.205761	0
CYE_r3.1SPA8_g004680.1	149	1	M5VWM5_PRUPE	8.6e-62	239.2	NA	PE 4	NA	NA	AT1G76750.1	egg cell-secreted-like protein (DUF1278)	1e-40	NA	NA	NA	NA	NA	NA	NA	0	0	0	0	0	0	0	0	0	0	0	0	0	0	0	0	0	0	0	0	0	0	0	0	0	0	0	0	0	0
CYE_r3.1SPA8_g004690.1	281	0.12	A0A251MSA0_PRUPE	2.2e-129	464.5	NA	PE 4	NA	IEA	NA	NA	NA	GO:0006950	response to stress	NA	NA	NA	NA	blue	0.192099	0	0.392804	0	0.069762	0.023657	0.005137	0.066811	0.114315	0.144074	0.078752	0.095001	0	0	0	0.460533	0.389037	1.04496	2.59596	4.45517	2.99508	1.24691	2.49689	1.164	0	0	0	0	3.04856	1.13673
CYE_r3.1SPA8_g004700.1	273	0.43	M5VPE6_PRUPE	3.8e-118	427.2	NA	PE 4	NA	IEA	AT5G17680.1	disease resistance protein (TIR-NBS-LRR class)	2e-37	GO:0007165	signal transduction	GO:0043531	ADP binding	NA	NA	NA	0.217087	0.287693	0.173798	0.375543	0	0.143152	0	0	0	0	0.001464	0.045219	0	0	0	0	0	0	0	0	0	0	0	0	0.939021	0	0	0	0	0
CYE_r3.1SPA8_g004710.1	174	0.21	A0A251MS38_PRUPE	9.5e-36	152.9	NA	PE 4	NA	NA	AT2G21750.1	Egg cell-secreted protein (DUF1278)	3e-12	NA	NA	NA	NA	NA	NA	NA	0	0	0	0	0	0	0	0	0	0	0	0	0	0	0	0	0	0	0	0	0	0	0	0	0	0	0	0	0	0
CYE_r3.1SPA8_g004720.1	457	0.07	A0A251MSA0_PRUPE	9.7e-151	536.2	NA	PE 4	NA	IEA	NA	NA	NA	GO:0006950	response to stress	NA	NA	NA	NA	black	0.013607	0	0.110859	2.56357	5.57291	3.15106	8.36996	2.69876	2.86827	11.508	1.47023	13.1648	0	0	0	0	0	0.134721	0.895621	4.16397	6.41059	127.963	167.054	1.54617	0	0	188.069	0.383649	22.5902	4.86785
CYE_r3.1SPA8_g004730.1	108	0.56	A0A314XNX4_PRUYE	3.6e-32	140.2	NA	PE 4	NA	NA	NA	NA	NA	NA	NA	NA	NA	NA	NA	NA	0.007886	0	0	0.117586	0.000695	0.120302	0	0.006947	0.107852	0	0	0.109641	0	0	0	0	0	0	0	0	0	0	0	0	0	0	0	0	0	0
CYE_r3.1SPA8_g004740.1	120	0.22	A0A251P471_PRUPE	5.2e-41	169.9	NA	PE 4	NA	NA	NA	NA	NA	NA	NA	NA	NA	NA	NA	NA	0.030902	0.193506	0.155991	0.619021	0.448963	0.282909	0.264814	0.369209	0.151427	0.164216	0.589317	0.596014	1.08926	0	0	1.11667	0	0	0	0	0	0	0	0	0	0.758205	0	0.964722	0	0.235561
CYE_r3.1SPA8_g004750.1	104	0.47	A0A314ZQX1_PRUYE	1.6e-43	177.9	NA	PE 4	NA	NA	NA	NA	NA	NA	NA	NA	NA	NA	NA	NA	0	0	0	0.200645	0	0.136724	0	0.643955	0.862017	0	0.388925	0	0	0	0	1.51151	0	0	0	0	0	0	0	0	0	0.852077	0	0	0	0
CYE_r3.1SPA8_g004760.1	118	0.43	A0A251P471_PRUPE	1.3e-39	165.2	NA	PE 4	NA	NA	NA	NA	NA	NA	NA	NA	NA	NA	NA	NA	0	0	0	0.076768	0	0	0.020654	0.046786	0.152043	0	0	0.027704	0	0	0.331075	0	0	0.52356	0	0	0	0	1.88566	0	0	0	0	1.18745	0	0
CYE_r3.1SPA8_g004770.1	1050	0.23	M5VKA2_PRUPE	0	1847.8	NA	PE 4	NA	IEA	AT4G03430.3	pre-mRNA splicing factor-like protein	0	GO:0000398	mRNA splicing, via spliceosome	NA	NA	GO:0005634	nucleus	NA	0.009688	0.017663	0.013517	0.009115	0.012316	0.014761	0.012673	0.023896	0.057414	0.007293	0.025162	0.015912	0	0	0	0	0	0	0	0	0.055758	0	0	0	0	0	0	0	0	0.099018
CYE_r3.1SPA8_g004780.1	87	0.01	A0A314Y145_PRUYE	8.6e-46	185.3	NA	PE 4	NA	NA	AT3G57450.1	hypothetical protein	3e-12	NA	NA	NA	NA	NA	NA	NA	0.293522	0	0.111891	0.194195	0.132797	0.122946	0.135855	0.040998	0.200385	0.195257	0.368448	0.29984	0	0	0.862549	0	0.440663	0	0.305087	0.826188	0	0	1.86781	0.423346	0	0.7022	0	0	1.64562	5.29931
CYE_r3.1SPA8_g004790.1	619	0.33	A0A314ZPJ9_PRUYE	2e-290	1000.7	Protein SET DOMAIN GROUP 41 isoform X1	PE 4	NA	NA	AT1G43245.2	SET domain-containing protein	5e-93	NA	NA	NA	NA	NA	NA	NA	0.002565	0	0	0	0.414783	0.028323	0	0.019567	0.008147	0	0.012363	0	0	0	0.006413	0	0	0	0	0	0	0	0	0	0	0	0	0	0	0
CYE_r3.1SPA8_g004800.1	177	0	M5VN05_PRUPE	4.7e-91	336.7	NA	PE 4	NA	IEA	AT1G76760.1	thioredoxin Y1	4e-69	GO:0045454	cell redox homeostasis	GO:0015035	protein disulfide oxidoreductase activity	GO:0005623	cell	green	1.90147	1.0166	0.277307	1.1203	0.579295	0.929323	0.941125	1.06511	1.68436	6.5476	1.5458	3.35087	0.010552	0	2.06663	2.79999	1.17922	0	1.95365	0	1.79767	0.670165	0	0	0	1.33501	0	1.52621	0	1.94395
CYE_r3.1SPA8_g004810.1	646	0.2	A0A2P5B3X2_PARAD	1e-197	692.6	Sphingomyelin synthase-like domain containing protein	PE 4	NA	IEA	AT1G43580.1	Sphingomyelin synthetase family protein	0	NA	NA	NA	NA	GO:0016021	integral component of membrane	yellow	9.99164	8.95705	9.00972	7.80393	10.2102	8.29475	10.0426	7.14565	6.82761	7.34035	11.3661	8.55608	20.0695	14.034	15.2728	13.227	13.924	14.2048	12.6784	13.0499	14.1072	5.54107	9.29556	17.6933	8.89012	11.1426	5.61693	6.58084	39.6867	7.88181
CYE_r3.1SPA8_g004820.1	245	0.38	A0A2P5B410_PARAD	7.2e-75	283.1	Alginate lyase	PE 4	NA	IEA	NA	NA	NA	NA	NA	GO:0016829	lyase activity	NA	NA	NA	0	0	0.076727	0	0	0	0	0	0	0	0.244356	1.42071	0	0	1.69705	0	1.89911	0.70691	1.09302	0	1.22098	0	0	0.835953	0	0	0	1.68033	0	0
CYE_r3.1SPA8_g004830.1	638	0.11	A0A251MS77_PRUPE	0	1183.7	NA	PE 4	NA	IEA	AT1G43620.7	UDP-Glycosyltransferase superfamily protein	0	GO:0005975	carbohydrate metabolic process	GO:0016906	sterol 3-beta-glucosyltransferase activity	GO:0005774	vacuolar membrane	NA	0	0	0	0	0.420453	0.020738	0	0.043312	0.120457	0	0	0	0	0	0	0	0	0	0	0	0	0	0	0	0	0	0	0	0	0
CYE_r3.1SPA8_g004840.1	67	1	A0A314Y635_PRUYE	6.5e-33	142.1	NA	PE 4	NA	NA	NA	NA	NA	NA	NA	NA	NA	NA	NA	NA	0.09895	0.232387	0.136852	0.163783	0.145543	0.133569	0.098246	0.127072	0.123333	3.17086	0.085648	0.191663	0	1.75407	0.419919	0	1.38697	1.24434	1.57179	0.635095	0	0.906422	2.86166	0.946701	2.84147	0.568653	4.25941	9.64693	3.47051	2.45093
CYE_r3.1SPA8_g004850.1	554	0.05	M5VIW5_PRUPE	0	1115.5	NA	PE 4	NA	IEA	AT1G20560.1	acyl activating enzyme 1	0	GO:0008152	metabolic process	GO:0003824	catalytic activity	GO:0005777	peroxisome	turquoise	1.29614	2.4654	1.16857	3.1815	3.31937	5.45473	7.1746	12.3209	11.3568	2.16188	6.36994	4.87454	5.29873	4.17627	0	4.03653	2.70397	4.58732	3.62366	3.20334	1.802	2.33122	4.62305	2.6256	2.06911	1.57978	0	1.44974	0.725047	2.30139
CYE_r3.1SPA8_g004860.1	364	0	M5W099_PRUPE	2.7e-194	680.6	NA	PE 4	NA	IEA	AT1G20180.1	transmembrane protein (DUF677)	1e-44	NA	NA	NA	NA	GO:0016021	integral component of membrane	NA	0	0	0	0	0	0.042708	0	0.173282	0.020558	0	0	1.74209	0	0	0.478103	0	0	0	0	0	0	0	0	0	0	0	0	0	0.4337	0
CYE_r3.1SPA8_g004870.1	52	0.36	A0A314ZTM9_PRUYE	1.3e-17	90.9	NA	PE 4	NA	NA	NA	NA	NA	NA	NA	NA	NA	NA	NA	NA	0	0	0	0	0	0	0	0	0	0	0	0	0	0	0	0	0	0	0	0	0	0	0	0	0	0	0	0	0	0
CYE_r3.1SPA8_g004880.1	812	0.15	A0A251MVI0_PRUPE	9.5e-218	759.6	NA	PE 3	NA	IEA	AT4G12010.1	Disease resistance protein (TIR-NBS-LRR class) family	1e-56	NA	NA	GO:0043531	ADP binding	NA	NA	NA	0	0	0	0	0	0	0	0	0	0	0	0	0	0	0	0	0	0	0	0	0	0	0	0	0	0	0	0	0	0
CYE_r3.1SPA8_g004890.1	96	0.23	M5WFU3_PRUPE	5.2e-30	132.9	NA	PE 4	NA	IEA	AT5G42905.1	Polynucleotidyl transferase, ribonuclease H-like superfamily protein	1e-10	NA	NA	GO:0003676	nucleic acid binding	NA	NA	NA	0	0	0	0	0	0	0	0	0	0	0	0	0	0	0	0	0	0	0	0	0	0	0	0	0	0	0	0	0	0
CYE_r3.1SPA8_g004900.1	90	0.21	A0A314XX97_PRUYE	1.6e-47	191	Egg cell-secreted protein 1.1	PE 4	NA	NA	AT1G76750.1	egg cell-secreted-like protein (DUF1278)	3e-12	NA	NA	NA	NA	NA	NA	NA	0	0	0	0	0	0	0	0	0	0	0	0	0	0	0	0	0	0	0	0	0	0	0	0	0	0	0	0	0	0
CYE_r3.1SPA8_g004910.1	400	0.05	A0A2L0P099_9ROSA	1.8e-200	701	Actin 1	PE 2	NA	IEA	AT3G53750.2	actin 3	0	NA	NA	GO:0005524	ATP binding	NA	NA	NA	0	0	0	0	0	0.04527	0	0	0	0	0	0	0	0	0	0	0	0	0	0	0	0	0	0	0	0	0	0	0	0
CYE_r3.1SPA8_g004920.1	81	0.34	A0A314Z5L2_PRUYE	5.3e-28	125.9	NA	PE 4	NA	NA	NA	NA	NA	NA	NA	NA	NA	NA	NA	NA	0	0	0	0	0	0	0	0	0	0	0	0	0	0	0	0	0	0	0	0	0	0	0	0	0	0	0	0	0	0
CYE_r3.1SPA8_g004930.1	227	0.23	NA	NA	NA	NA	NA	NA	NA	NA	NA	NA	NA	NA	NA	NA	NA	NA	NA	0	0	0	0	0	0	0	0	0	0	0	0	0	0	0	0	0	0	0	0	0	0	0	0	0	0	0	0	0	0
CYE_r3.1SPA8_g004940.1	1198	0.07	A0A251MS64_PRUPE	0	2226.8	NA	PE 4	NA	IEA	AT5G17680.1	disease resistance protein (TIR-NBS-LRR class)	0	GO:0007165	signal transduction	GO:0043531	ADP binding	NA	NA	brown	6.66416	5.84681	1.01004	5.12675	5.22576	2.43664	1.37989	1.06278	1.07675	0.014252	0.516489	1.28884	0.255317	0	0	0	0	0	0	0	0	0	1.18196	0	0	0	0	0	0	0
CYE_r3.1SPA8_g004950.1	1225	0.09	A0A251MS64_PRUPE	0	1865.5	NA	PE 4	NA	IEA	AT5G17680.1	disease resistance protein (TIR-NBS-LRR class)	0	GO:0007165	signal transduction	GO:0043531	ADP binding	NA	NA	NA	2.08381	2.4158	0.744537	0.986976	1.63786	1.20544	0.920444	0.419488	0.482912	0.270991	1.19934	0.898551	0	0	0.30179	0.4162	0.164556	0	0.074781	0.338378	0	0.114592	0	0	0.771326	0	0	0	0.174743	0
CYE_r3.1SPA8_g004960.1	55	0.01	A0A251NE28_PRUPE	1.8e-17	90.5	NA	PE 4	NA	NA	NA	NA	NA	NA	NA	NA	NA	NA	NA	NA	0	0	0	0	0	0	0	0	0	0	0	0	0	0	0	0	0	0	0	0	0	0	0	0	0	0	0	0	0	0
CYE_r3.1SPA8_g004970.1	241	0.45	A0A314ZSA8_PRUYE	4.3e-127	456.8	Nucleolin-like	PE 4	NA	NA	NA	NA	NA	NA	NA	NA	NA	NA	NA	NA	0.010656	0	0	0	0	0	0	0	0.01341	0	0	0	0	0	0	0	0	0	0	0	0	0	0	0	0	0	0	0	0	0
CYE_r3.1SPA8_g004980.1	75	0.01	A0A251RGE3_PRUPE	1.8e-28	127.5	NA	PE 4	NA	NA	NA	NA	NA	NA	NA	NA	NA	NA	NA	NA	0	0	0	0	0	0	0	0	0	0	0	0	0	0	0	0	0	0	0	0	0	0	0	1.6588	0	0	0	0	0	0
CYE_r3.1SPA8_g004990.1	834	0.04	M5VJC8_PRUPE	0	1517.3	NA	PE 4	NA	IEA	AT2G47430.1	Signal transduction histidine kinase	0	NA	NA	GO:0000155	phosphorelay sensor kinase activity	GO:0016021	integral component of membrane	NA	0	0	0	0	0	0	0	0	0	0	0.45174	0	0	0	0	0	0	0	0	0	0	0	0	0	0	0	0	0	0	0
CYE_r3.1SPA8_g005000.1	515	0.15	M5VMB8_PRUPE	3e-231	803.9	NA	PE 3	NA	IEA	AT1G76780.3	HSP20-like chaperones superfamily protein	1e-41	NA	NA	NA	NA	GO:0016021	integral component of membrane	NA	0.585182	0.315064	0.408019	0.688708	0.392597	0.647692	0.453699	0.449224	0.445717	0.354364	0.508655	0.364102	0	0	0	0	0.38652	0	0.102953	0	0	0	0.793569	0.549677	0	0	0	0	0	0
CYE_r3.1SPA8_g005010.1	396	0.01	V7BD90_PHAVU	8.8e-146	519.6	NA	PE 4	NA	IEA	AT1G18740.1	ROH1, putative (DUF793)	8e-167	NA	NA	NA	NA	GO:0016021	integral component of membrane	brown	41.9744	121.185	37.4563	49.6487	90.4172	17.3116	25.1229	12.4371	7.35373	6.77205	17.0648	26.0466	12.8573	11.9085	13.6627	14.3176	23.0158	21.5712	20.5203	22.9394	24.8138	14.6791	18.9769	38.3295	22.2822	11.1633	15.0161	21.8604	25.0685	3.93082
CYE_r3.1SPA8_g005020.1	474	0.13	M5VKX9_PRUPE	1e-177	625.9	NA	PE 4	NA	NA	AT4G29430.1	ribosomal protein S15A E	2e-71	NA	NA	NA	NA	NA	NA	turquoise	0.553947	0.505874	0.637183	2.21271	1.21989	0.888272	1.05853	0.556206	0.760323	1.34084	1.03008	0.487589	2.61687	1.01085	1.77513	2.83524	0.468245	2.72136	3.91138	1.53957	3.18723	2.4547	0.193563	0	1.92266	4.32177	0	3.32527	1.38555	0.763471
CYE_r3.1SPA8_g005030.1	276	0.19	M5VKU9_PRUPE	3.8e-148	526.9	NA	PE 4	NA	IEA	AT1G21840.2	urease accessory protein F	6e-123	GO:0006807	nitrogen compound metabolic process	GO:0016151	nickel cation binding	NA	NA	blue	4.42458	3.8277	5.03559	4.10953	4.44958	5.31211	5.26477	5.26336	4.97875	6.03362	5.79566	3.02418	3.46357	2.66914	3.61057	7.29791	6.05975	5.99693	5.80608	8.03477	4.30688	3.54035	3.00039	2.85339	4.85914	4.77481	0.249127	2.06049	1.35264	3.76438
CYE_r3.1SPA8_g005040.1	164	0.7	A0A2P6PRS3_ROSCH	4.1e-35	150.6	Putative nucleotide-binding alpha-beta plait domain-containing protein	PE 4	NA	IEA	AT1G43190.2	polypyrimidine tract-binding protein 3	2e-39	GO:0006397	mRNA processing	GO:0003723	RNA binding	GO:0005634	nucleus	NA	0.256506	0.123139	0.153674	0.175818	0.261181	0.432183	0.292835	0.6334	1.03521	0.082195	0.287859	0.308145	0	0	0	0	0	0	0	0.301393	0	0	0	0	0	0	0	0	0	0
CYE_r3.1SPA8_g005050.1	330	0.29	A0A251MSH3_PRUPE	1.4e-172	608.2	NA	PE 4	NA	IEA	AT1G43190.3	polypyrimidine tract-binding protein 3	0	GO:0006397	mRNA processing	GO:0003723	RNA binding	GO:0005634	nucleus	NA	0.453797	1.4663	0.184524	0.189957	0.16794	0.542155	0.120001	1.5255	1.33539	0.187821	0.318274	0.247292	0.213448	0	0	0	0	0	0	0.126179	0.020842	0	0	0	0	0	0	0	0	0
CYE_r3.1SPA8_g005060.1	657	0.17	A0A251MSF4_PRUPE	0	1278.1	NA	PE 3	NA	IEA	AT4G26600.1	S-adenosyl-L-methionine-dependent methyltransferases superfamily protein	0	GO:0006364	rRNA processing	GO:0008757	S-adenosylmethionine-dependent methyltransferase activity	NA	NA	NA	0.479207	0.674337	0.839758	0.781741	0.522841	0.386992	0.349699	0.453946	0.594644	0.256753	0.464377	0.379881	0	0	2.15947	0	0	0	0	0	0	0	0	0	0	1.62055	0	0	0	0
CYE_r3.1SPA8_g005070.1	81	0.25	A0A314Y873_PRUYE	1.4e-13	78.2	Ankyrin-3-like	PE 4	NA	NA	NA	NA	NA	NA	NA	NA	NA	NA	NA	NA	0.025472	0.035407	0	0	0	0.039582	0	0	0	0	0	0.109391	0	0	0	0	0	0	0	0	0	0	0	0	0	0	0	0	0	0
CYE_r3.1SPA8_g005080.1	708	0.18	A0A251QPL2_PRUPE	1.3e-213	745.7	NA	PE 4	NA	IEA	AT3G29180.3	DUF1336 family protein (DUF1336)	1e-142	NA	NA	NA	NA	GO:0016021	integral component of membrane	NA	0	0	0	0	0	0.099175	0.123974	0.098732	0.132675	0.025097	0.183427	0	0	0	0.210335	0	0	0	0	0	0	0	0	0	0	0	0	0	0	0
CYE_r3.1SPA8_g005090.1	81	0.26	E4MWK1_EUTHA	5.6e-16	85.9	mRNA, clone RTFL01-14-N15	PE 2	NA	IEA	AT5G56030.2	heat shock protein 81-2	2e-21	GO:0006950	response to stress	GO:0051082	unfolded protein binding	NA	NA	NA	0	0	0	0	0	0	0	0	0	0	0	0	0	0	0	0	0	0	0	0	0	0	0	0	0	0	0	0	0	0
CYE_r3.1SPA8_g005100.1	77	0.3	A0A251R2I5_PRUPE	4.5e-22	106.3	NA	PE 3	NA	IEA	AT5G63130.2	Octicosapeptide/Phox/Bem1p family protein	2e-12	GO:0006412	translation	GO:0003735	structural constituent of ribosome	GO:0005840	ribosome	NA	0	0	0	0	0	0	0	0	0	0	0	0	0	0	0	0	0	0	0	0	0	0	0	0	0	0	0	0	0	0
CYE_r3.1SPA8_g005110.1	366	0.04	A0A251MSI3_PRUPE	8.5e-204	712.2	NA	PE 4	NA	IEA	AT1G76730.1	NagB/RpiA/CoA transferase-like superfamily protein	0	NA	NA	GO:0016874	ligase activity	GO:0009507	chloroplast	turquoise	2.45191	1.78999	0.868024	2.01482	2.49061	1.65592	2.39982	1.43669	4.43646	1.96009	1.97173	2.70486	0.46858	0	0.786376	1.29278	0	0.699301	0.787623	0.333609	0.30419	0.512326	1.41877	0.105893	1.34895	0.229314	0	0.276174	0.494823	0.96306
CYE_r3.1SPA8_g005120.1	255	0.18	X2J6I2_FRAAN	1.5e-78	295.4	NBS20	PE 2	NA	IEA	AT5G41550.1	Disease resistance protein (TIR-NBS-LRR class) family	4e-62	GO:0007165	signal transduction	GO:0043531	ADP binding	NA	NA	NA	0.022937	0	0	0	0	0.047112	0	0	0.062022	0	0.045928	0.040244	0	0	0	0	0	0.297639	0	0	0	0	0	0	0	0	0	0	0	0
CYE_r3.1SPA8_g005130.1	240	0.16	M5VLP6_PRUPE	3.7e-123	443.7	NA	PE 4	NA	IEA	AT1G43130.1	like COV 2	4e-133	NA	NA	NA	NA	GO:0016021	integral component of membrane	NA	0.011622	0	0	0	0	0.57117	0	0	0.007241	0.01205	0	0	0	0	0	0	0	0	0	0	0	0	0	0	0	0	0	0	0	0
CYE_r3.1SPA8_g005140.1	162	0.42	A0A251P471_PRUPE	5.2e-52	206.8	NA	PE 4	NA	NA	NA	NA	NA	NA	NA	NA	NA	NA	NA	NA	0	0	0	0	0	0	0	0	0	0	0	0	0	0	0	0	0	0	0	0	0	0	0	0	0	0	0	0	0	0
CYE_r3.1SPA8_g005150.1	211	0.14	M5VUZ9_PRUPE	1.6e-79	298.5	NA	PE 4	NA	NA	AT1G24380.1	no-apical-meristem-associated carboxy-terminal domain protein	5e-08	NA	NA	NA	NA	NA	NA	NA	0	0	0	0	0	0	0	0	0	0	0	0	0	0	0	0	0	0	0	0	0	0	0	0	0	0	0	0	0	0
CYE_r3.1SPA8_g005160.1	91	0.14	M5VSU0_PRUPE	4.2e-29	129.8	NA	PE 4	NA	NA	AT2G13770.1	nuclease	4e-09	NA	NA	NA	NA	NA	NA	NA	0	0	0	0	0	0	0	0	0	0	0	0	0	0	0	0	0	0	0	0	0	0	0	0	0	0	0	0	0	0
CYE_r3.1SPA8_g005170.1	807	0.11	M5VME1_PRUPE	0	1613.6	Ribonucleoside-diphosphate reductase	PE 3	1.17.4.1	IEA	AT2G21790.1	ribonucleotide reductase 1	0	GO:0006260	DNA replication	GO:0004748	ribonucleoside-diphosphate reductase activity, thioredoxin disulfide as acceptor	NA	NA	NA	1.27499	1.04991	0.27192	0.558853	0.703926	0.705662	0.604713	0.976914	0.916842	0.992241	1.71762	1.43866	0.376473	0	0	0.795654	0.342007	0.089061	0.485755	0.639396	0.501086	0.628952	0.317978	0.522201	0.330979	0.839044	0	0	0	1.07742
CYE_r3.1SPA8_g005180.1	47	0.05	A0A251QXM1_PRUPE	7.7e-11	68.2	NA	PE 4	NA	NA	NA	NA	NA	NA	NA	NA	NA	NA	NA	NA	0	0	0	0	0	0	0	0	0	0	0	0	0	0	0	0	0	0	0	0	0	0	0	0	0	0	0	0	0	0
CYE_r3.1SPA8_g005190.1	471	0.01	F8TVR3_MALDO	3.8e-165	583.9	Ethylene response factor 3	PE 2	NA	IEA	AT2G33710.1	Integrase-type DNA-binding superfamily protein	4e-34	GO:0006351	transcription, DNA-templated	GO:0003677	DNA binding	GO:0005634	nucleus	green	0.601537	0.511899	6.17913	1.0014	2.3102	1.51819	1.47011	7.91655	1.08795	0.399656	0.799524	29.0036	0.306313	0.57668	0	0.988435	0	0.356852	0.897356	1.80963	3.02154	2.09678	10.5502	15.8525	2.16918	0.239527	7.39823	11.7148	8.71088	23.9483
CYE_r3.1SPA8_g005200.1	553	0.27	A0A251NMB7_PRUPE	8e-192	672.9	NA	PE 4	NA	NA	AT1G12700.1	RNA processing FACTOR	3e-153	NA	NA	NA	NA	NA	NA	NA	0	0	0	0	0	0.03434	0	0	0.031991	0	0.017625	0	0	0	0	0	0	0	0	0	0	0	0	0	0	0	0	0	0	0
CYE_r3.1SPA8_g005210.1	88	0.06	A0A314UF06_PRUYE	3.6e-15	83.6	NA	PE 4	NA	NA	NA	NA	NA	NA	NA	NA	NA	NA	NA	NA	0	0.096463	0	0	0	0.186722	0	0.150137	0.397298	0	0.194778	0	0	0	0	0	0	0	0	0	0	0	0	0	0	0	0	0	0	0
CYE_r3.1SPA8_g005220.1	73	0.27	A0A314UWQ1_PRUYE	1.3e-31	137.9	H/ACA ribonucleoprotein complex non-core subunit NAF1 isoform X1	PE 4	NA	NA	NA	NA	NA	NA	NA	NA	NA	NA	NA	NA	0	0	0	0	0	0	0	0	0	0	0	0	0	0	0	0	0	0	0	0	0	0	0	0	0	0	0	0	0	0
CYE_r3.1SPA8_g005230.1	88	0.45	M5WSK3_PRUPE	4.4e-21	103.2	Hexosyltransferase	PE 3	2.4.1.-	IEA	AT2G32430.1	Galactosyltransferase family protein	8e-20	GO:0006486	protein glycosylation	GO:0008378	galactosyltransferase activity	GO:0000139	Golgi membrane	NA	0	0	0	0	0	0	0	0	0	0	0	0	0	0	0	0	0	0	0	0	0	0	0	0	0	0	0	0	0	0
CYE_r3.1SPA8_g005240.1	96	0.35	A0A314UDS0_PRUYE	2.6e-50	200.3	NA	PE 4	NA	NA	NA	NA	NA	NA	NA	NA	NA	NA	NA	NA	0	0	0	0	0	0	0	0	0	0	0	0	0	0	0	0	0	0	0	0	0	0	0	0	0	0	0	0	0	0
CYE_r3.1SPA8_g005250.1	173	0	A0A314UFV5_PRUYE	2e-77	291.2	NA	PE 4	NA	NA	AT5G50030.1	Plant invertase/pectin methylesterase inhibitor superfamily protein	7e-19	NA	NA	NA	NA	NA	NA	NA	0	0	0	0	0	0	0	0	0	0	0	0	0	0	0	0	0	0	0	0	0	0	0	0	0	0	0	0	0	0
CYE_r3.1SPA8_g005260.1	105	0.43	A0A251NVF0_PRUPE	3.7e-27	123.6	NA	PE 3	NA	IEA	AT3G47570.1	Leucine-rich repeat protein kinase family protein	9e-17	NA	NA	GO:0004674	protein serine/threonine kinase activity	GO:0016021	integral component of membrane	NA	0	0	0	0	0	0	0	0	0	0	0	0	0	0	0	0	0	0	0	0	0	0	0	0	0	0	0	0	0	0
CYE_r3.1SPA8_g005270.1	108	0.4	A0A314UGQ4_PRUYE	6.3e-54	212.6	F-box/LRR-repeat protein	PE 4	NA	NA	NA	NA	NA	NA	NA	NA	NA	NA	NA	NA	0	0	0	0.250183	0	0	0.057207	0.020023	0	0	0	0	0	0	0	0	0	0	0	0	0	0	0	0	0	0	0	0	0	0
CYE_r3.1SPA8_g005280.1	288	0.22	A0A314UGQ4_PRUYE	1.6e-165	584.7	F-box/LRR-repeat protein	PE 4	NA	NA	AT5G02700.1	F-box/RNI-like superfamily protein	8e-10	NA	NA	NA	NA	NA	NA	NA	0	0	0	0	0	0	0	0	0	0	0	0	0	0	0	0	0	0	0	0	0	0	0	0	0	0	0	0	0	0
CYE_r3.1SPA8_g005290.1	467	0.22	A0A251MVV0_PRUPE	4.5e-250	866.3	S-acyltransferase	PE 3	2.3.1.225	IEA	AT4G24630.1	DHHC-type zinc finger family protein	0	NA	NA	GO:0019706	protein-cysteine S-palmitoyltransferase activity	GO:0016021	integral component of membrane	white	2.23914	2.83024	2.70238	4.73904	3.81191	3.90146	2.2573	2.15388	2.37839	2.18686	2.0662	3.29244	0	3.77526	6.45221	7.5311	0	11.7369	0	8.07337	0	0	5.15053	0	0	10.7799	0	0	0	0
CYE_r3.1SPA8_g005300.1	68	0.22	M5X6P2_PRUPE	2.7e-09	63.5	NA	PE 4	NA	NA	NA	NA	NA	NA	NA	NA	NA	NA	NA	NA	0	0	0	0	0	0	0	0	0	0	0	0	0	0	0	0	0	0	0	0	0	0	0	0	0	0	0	0	0	0
CYE_r3.1SPA8_g005310.1	126	1	A0A314UFV2_PRUYE	4.2e-48	193.4	NA	PE 4	NA	NA	NA	NA	NA	NA	NA	NA	NA	NA	NA	NA	0	0	0	0	0	0	0	0	0	0	0	0	0	0	0	0	0	0	0	0	0	0	0	0	0	0	0	0	0	0
CYE_r3.1SPA8_g005320.1	1579	0.06	A0A2P6SB46_ROSCH	0	1807	Putative histone-lysine N-methyltransferase chromatin remodeling SET family	PE 4	2.1.1.43	IEA	AT1G76710.2	SET domain group 26	9e-130	NA	NA	GO:0018024	histone-lysine N-methyltransferase activity	GO:0005634	nucleus	NA	0	0	0	0	0	0	0	0	0	0.053677	0	0	0.210037	0.056858	0	0.775163	0	0	0	0	0	0	0	0	0	0.081508	0	0	0	0
CYE_r3.1SPA8_g005330.1	66	0.01	M5WM49_PRUPE	1.3e-25	117.9	NA	PE 4	NA	IEA	AT5G42090.1	Lung seven transmembrane receptor family protein	3e-12	NA	NA	NA	NA	GO:0016021	integral component of membrane	NA	0	0	0	0	0	0	0	0	0	0	0	0	0	0	0	0	0	0	0	0	0	0	0	0	0	0	0	0	0	0
CYE_r3.1SPA8_g005340.1	371	0.47	M5W2W0_PRUPE	2.2e-199	697.6	NA	PE 3	NA	IEA	AT5G42440.1	Protein kinase superfamily protein	7e-141	NA	NA	GO:0004674	protein serine/threonine kinase activity	GO:0016021	integral component of membrane	brown	10.0721	59.9615	14.5745	24.0234	39.3268	16.8094	8.27254	3.20042	2.81226	3.01407	4.96343	4.50195	4.59582	2.5014	3.70388	2.9324	2.02432	3.83683	3.30412	2.52648	1.77528	3.34435	2.99451	3.40217	7.70229	6.88753	2.34586	2.59706	1.89288	2.73919
CYE_r3.1SPA8_g005350.1	631	0.16	A0A251MVW3_PRUPE	0	1161.7	NA	PE 4	NA	IEA	AT5G14620.1	domains rearranged methyltransferase 2	0	GO:0006306	DNA methylation	GO:0008168	methyltransferase activity	NA	NA	turquoise	1.81764	0	0	3.54515	2.67993	0	2.5977	0	2.23028	1.87246	2.37473	3.53768	0	0	0	0	0	0	0	0	0	0	0	0	0	0	0	0	0	0
CYE_r3.1SPA8_g005360.1	312	0.08	M5W6X8_PRUPE	7.7e-145	516.2	Peroxidase	PE 3	1.11.1.7	IEA	AT1G71695.1	Peroxidase superfamily protein	1e-135	GO:0006979	response to oxidative stress	GO:0046872	metal ion binding	GO:0005576	extracellular region	NA	0	0	0	0	0	0	0	0	0	0	0	0	0	0	0	0	0	0	0	0	0	0	0	0	0	0	0	0	0	0
CYE_r3.1SPA8_g005370.1	249	0.09	A0A2P5BI17_PARAD	6.2e-98	359.8	N-terminal acetyltransferase A, auxiliary subunit	PE 4	NA	IEA	AT4G30480.2	Tetratricopeptide repeat (TPR)-like superfamily protein	1e-102	NA	NA	GO:0016740	transferase activity	NA	NA	turquoise	5.29209	5.32776	4.34171	5.25504	6.33703	9.19449	10.1615	6.87545	6.6323	13.3379	7.9755	5.41308	5.27863	2.53967	4.2545	4.19433	5.21962	3.35008	3.61243	2.32736	3.43106	2.08403	1.74531	2.2916	3.52944	4.86312	0	1.42174	3.92635	3.59162
CYE_r3.1SPA8_g005380.1	88	0.01	A0A314YR99_PRUYE	7.4e-45	182.2	NA	PE 4	NA	NA	AT4G09890.1	mediator of RNA polymerase II transcription subunit, putative (DUF3511)	2e-26	NA	NA	NA	NA	NA	NA	grey	1.13578	1.15493	2.23106	3.35257	1.48622	2.27447	1.94269	2.54032	1.52921	9.76078	1.35499	4.93093	1.21117	0	0.483286	1.36153	0	1.91092	0.503031	4.0976	1.34332	0	1.3242	1.28088	1.47782	0.690052	1.69612	3.02701	1.67018	57.7987
CYE_r3.1SPA8_g005390.1	665	0.27	A0A251MVX2_PRUPE	5.2e-284	979.5	NA	PE 4	NA	IEA	AT4G23160.1	cysteine-rich RECEPTOR-like kinase	0	NA	NA	GO:0004672	protein kinase activity	GO:0016021	integral component of membrane	NA	0	0	0	0	0	0	0	0	0	0	0	0	0	0	0	0	0	0	0	0	0	0	0	0	0	0	0	0	0	0
CYE_r3.1SPA8_g005400.1	573	0.35	A0A251MSM8_PRUPE	0	1109.7	NA	PE 4	NA	IEA	AT1G54610.3	Protein kinase superfamily protein	4e-152	NA	NA	GO:0005524	ATP binding	NA	NA	NA	0.375059	0.168749	0.337248	0	0.22084	0.09477	0.105908	0.029981	0.017317	0.100966	1.32373	0.149709	0	0	1.00098	0	0	0.296573	0	0	0	0.401969	0	0	0	1.80018	2.08431	0.979403	0	0
CYE_r3.1SPA8_g005410.1	388	0.07	M5W470_PRUPE	3.8e-186	653.7	NA	PE 4	NA	IEA	AT1G63160.1	replication factor C 2	0	GO:0006260	DNA replication	GO:0005524	ATP binding	NA	NA	grey	9.8739	10.023	7.84973	11.5646	6.94208	12.1102	12.5386	5.66354	9.60148	15.5066	12.4695	6.70168	3.48738	11.5418	13.2132	6.37706	7.32417	12.0643	9.99434	6.94275	6.41574	8.03392	3.77933	2.20393	9.94028	5.13133	2.58461	2.06577	2.11713	0
CYE_r3.1SPA8_g005420.1	84	0.54	A0A314YH57_PRUYE	4.6e-12	73.2	NA	PE 4	NA	NA	NA	NA	NA	NA	NA	NA	NA	NA	NA	NA	0	0	0	0	0	0	0	0	0	0	0	0	0	0	0	0	0	0	0	0	0	0	0	0	0	0	0	0	0	0
CYE_r3.1SPA8_g005430.1	114	0.31	M5W0W0_PRUPE	4e-35	150.2	NA	PE 4	NA	IEA	NA	NA	NA	NA	NA	NA	NA	GO:0016021	integral component of membrane	NA	0	0	0	0	0	0	0	0	0	0	0	0	0	0	0	0	0	0	0	0	0	0	0	0	0	0	0	0	0	0
CYE_r3.1SPA8_g005440.1	95	0.46	A0A251P2R3_PRUPE	6.8e-36	152.5	NA	PE 4	NA	IEA	AT3G42170.1	BED zinc finger and hAT dimerization domain-containing protein DAYSLEEPER	5e-09	NA	NA	GO:0046983	protein dimerization activity	NA	NA	turquoise	8.27138	2.29564	4.09862	3.66203	1.6325	8.80773	7.54457	7.67651	16.4591	11.3223	17.771	10.0136	3.36857	0.902065	3.87052	5.13277	1.1543	0	0.544449	0	1.24742	3.50078	3.20661	0.121077	0	7.85058	0	4.75086	0	2.62862
CYE_r3.1SPA8_g005450.1	181	0.42	A0A251MSP9_PRUPE	4.8e-75	283.5	NA	PE 4	NA	IEA	NA	NA	NA	NA	NA	GO:0003677	DNA binding	NA	NA	turquoise	1.79893	1.24233	0.847715	1.00155	0.395198	2.35555	1.29083	2.24426	5.83207	0.656575	4.83868	1.52761	0.400886	0	0.103271	0.593919	0.272403	0.04626	0.084742	0	0	0	0	0	0	0.444483	0.908415	0.186788	0	0.048941
CYE_r3.1SPA8_g005460.1	792	0	A0A251NIU5_PRUPE	0	1364.7	NA	PE 4	NA	IEA	AT5G60900.1	receptor-like protein kinase 1	0	NA	NA	GO:0004674	protein serine/threonine kinase activity	NA	NA	NA	0.557632	0.647376	0.304482	0.318317	0.13636	0.075377	0.035283	0.024685	0.016272	0.043657	0.113107	0.083898	0	0	0	0	0	0.257466	0	0.168329	0	0	0.03121	0.014432	0.392009	0	0	0	0	0
CYE_r3.1SPA8_g005470.1	152	0.36	A0A314XP00_PRUYE	3e-54	214.2	NA	PE 4	NA	NA	NA	NA	NA	NA	NA	NA	NA	NA	NA	NA	0	0	0	0	0	0	0	0	0	0	0	0	0	0	0	0	0	0	0	0	0	0	0	0	0	0	0	0	0	0
CYE_r3.1SPA8_g005480.1	782	0.01	A0A251NIU5_PRUPE	0	1345.5	NA	PE 4	NA	IEA	AT5G60900.1	receptor-like protein kinase 1	0	NA	NA	GO:0004674	protein serine/threonine kinase activity	NA	NA	NA	1.58352	2.28246	1.52944	1.75934	1.21916	1.26399	0.72415	0.653105	0.679165	0.67184	0.708266	0.436408	0.185561	0.294232	0.378067	0.199953	0.494627	0.995437	0.2816	0.311988	0.568051	0.09499	0.426262	0.218293	2.17357	0.167764	0.420465	1.09445	0	0.754099
CYE_r3.1SPA8_g005490.1	568	0.03	A0A314YEM4_PRUYE	0	1094.3	NA	PE 4	NA	NA	AT1G50880.1	F-box and associated interaction domains-containing protein	6e-07	NA	NA	NA	NA	NA	NA	NA	0.003746	0.04115	0.030297	0	0	0.019014	0.007999	0	0.071344	0	0.062731	0	0	0	0.200734	0	0	0	0	0	0	0	0	0	0	0	0	0	0	0
CYE_r3.1SPA8_g005500.1	163	0.3	A0A2L1GH18_9ROSA	4.9e-50	200.3	Auxin response factor	PE 2	NA	IEA	NA	NA	NA	GO:0006351	transcription, DNA-templated	GO:0003677	DNA binding	GO:0005634	nucleus	NA	0	0	0	0	0	0.037471	0	0	0.084003	0	0	0	0	0	0	0	0	0	0	0	0	0	0	0	0	0	0	0	0	0
CYE_r3.1SPA8_g005510.1	147	0.32	A0A0F6QFY3_9ROSA	9.7e-59	228.8	Auxin response factor	PE 3	NA	IEA	AT2G33860.2	Transcriptional factor B3 family protein / auxin-responsive factor AUX/IAA-like protein	6e-20	GO:0009734	auxin-activated signaling pathway	GO:0003677	DNA binding	GO:0005634	nucleus	NA	0	0	0	0	0	0	0	0.081003	0	0	0	0	0	0	0	0	0	0.961406	0	0	0	0	0	0	0	0	0	0	0	0
CYE_r3.1SPA8_g005520.1	120	0.18	A0A1Q3BNM6_CEPFO	9.8e-41	168.7	60S ribosomal protein L36	PE 3	NA	IEA	AT2G37600.2	Ribosomal protein L36e family protein	2e-46	GO:0006412	translation	GO:0003735	structural constituent of ribosome	GO:0005840	ribosome	NA	0	0	0	0	0	0	0	0	0	0	0	0	0	0	0	0	0	0	0	0	0	0	0	0	0	0	0	0	0	0
CYE_r3.1SPA8_g005530.1	188	0.38	A0A314Z8V2_PRUYE	4.4e-95	350.1	Guanylate-binding protein 7-like	PE 4	NA	NA	AT5G46070.1	Guanylate-binding family protein	6e-37	NA	NA	NA	NA	NA	NA	NA	0.121632	0	0.274232	0	0	0	0.08728	0	0	0	0	0	0	0	0	0	0	0	0	0	0	0	0	0	0	0	0	0	0	0
CYE_r3.1SPA8_g005540.1	271	0.41	A0A314Z498_PRUYE	1e-92	342.8	Guanylate-binding protein 4	PE 4	NA	NA	AT5G46070.1	Guanylate-binding family protein	8e-41	NA	NA	NA	NA	NA	NA	NA	0	0	0	0	0	0	0	0	0	0	0	0	0	0	0	0	0	0	0	0	0	0	0	0	0	0	0	0	0	0
CYE_r3.1SPA8_g005550.1	216	0.01	A0A251MSQ7_PRUPE	4.4e-123	443.4	NA	PE 4	NA	NA	AT4G09830.1	nuclear receptor family 2 group C protein	2e-78	NA	NA	NA	NA	NA	NA	blue	34.1193	25.5779	38.3495	24.1633	30.2734	26.1313	35.5368	48.7262	38.5336	43.6808	44.8583	33.213	51.1487	39.3424	48.4034	42.8366	44.6676	49.0635	42.0974	41.7986	46.2675	18.4233	34.6882	23.5619	46.0684	32.5626	14.5111	61.2931	29.4632	11.0606
CYE_r3.1SPA8_g005560.1	334	0.1	M5VP53_PRUPE	2.4e-189	664.1	NA	PE 4	NA	IEA	AT4G09810.1	Nucleotide-sugar transporter family protein	0	GO:0015780	nucleotide-sugar transmembrane transport	GO:0005338	nucleotide-sugar transmembrane transporter activity	GO:0016021	integral component of membrane	darkgrey	3.10904	2.60689	0	3.11376	2.69298	2.48294	2.84979	3.67491	5.72767	7.11221	14.1279	6.28371	0	0	23.0315	0	0	0	0	0	0	0	0	0	0	8.94676	0	0	0	0
CYE_r3.1SPA8_g005570.1	1170	0.04	A0A251MSQ5_PRUPE	0	2299.2	NA	PE 4	NA	IEA	AT1G22770.1	gigantea protein (GI)	0	GO:0007623	circadian rhythm	NA	NA	GO:0005654	nucleoplasm	turquoise	2.74795	1.25414	10.6332	2.85129	5.14358	16.2873	4.60359	6.42607	7.71699	8.84575	4.08652	4.7253	0	0	0	0	0	0	0	0	0	0	0	0	0	12.4262	0.410308	0	0	0
CYE_r3.1SPA8_g005580.1	106	0.74	A0A2P5XTS1_GOSBA	4.3e-24	113.2	NA	PE 4	NA	IEA	AT1G71696.2	carboxypeptidase D	5e-19	NA	NA	GO:0008270	zinc ion binding	GO:0016021	integral component of membrane	NA	0	0	0	0	0	0	0	0	0	0	0	0	0	0	0	0	0	0	0	0	0	0	0	0	0	0	0	0	0	0
CYE_r3.1SPA8_g005590.1	92	0.67	M5XLU8_PRUPE	2.5e-21	104	NA	PE 4	NA	NA	NA	NA	NA	NA	NA	NA	NA	NA	NA	NA	0	0	0	0	0	0	0	0	0	0	0	0	0	0	0	0	0	0	0	0	0	0	0	0	0	0	0	0	0	0
CYE_r3.1SPA8_g005600.1	473	0.18	A0A2K2AJ77_POPTR	6.7e-170	599.7	NA	PE 4	NA	IEA	AT1G71696.2	carboxypeptidase D	0	NA	NA	GO:0004181	metallocarboxypeptidase activity	GO:0016021	integral component of membrane	NA	0	0	0	0	0	0	0	0	0.085522	0.037988	0.046965	0	0	0	0	0	0	0	0	0	0	0	0	0	0	0	0	0	0	0
CYE_r3.1SPA8_g005610.1	1127	0.11	A0A251MSR7_PRUPE	0	1045	NA	PE 4	NA	IEA	AT5G17680.1	disease resistance protein (TIR-NBS-LRR class)	3e-131	GO:0007165	signal transduction	GO:0043531	ADP binding	GO:0016021	integral component of membrane	NA	0.024579	0.039159	0.006317	0.021135	0.066262	0.007742	0	0.012952	0.011338	0	0	0.018267	0	0	0	0	0	0	0.097989	0	0	0	0.112054	0	0	0	0	0.318081	0	0
CYE_r3.1SPA8_g005620.1	87	0.46	A0A251MSR5_PRUPE	1.5e-36	154.5	NA	PE 4	NA	IEA	AT1G34060.1	Pyridoxal phosphate (PLP)-dependent transferases superfamily protein	3e-20	NA	NA	GO:0016846	carbon-sulfur lyase activity	GO:0016021	integral component of membrane	NA	0	0	0	0	0	0	0	0	0	0	0	0	0	0	0	0	0	0	0	0	0	0	0	0	0	0	0	0	0	0
CYE_r3.1SPA8_g005630.1	61	0.41	A0A251MSR5_PRUPE	4.4e-27	122.5	NA	PE 4	NA	IEA	AT1G34040.2	Pyridoxal phosphate (PLP)-dependent transferases superfamily protein	3e-13	NA	NA	GO:0016846	carbon-sulfur lyase activity	GO:0016021	integral component of membrane	NA	0	0	0	0	0	0	0	0	0	0	0	0	0	0	0	0	0	0	0	0	0	0	0	0	0	0	0	0	0	0
CYE_r3.1SPA8_g005640.1	30	0.11	A0A314UM51_PRUYE	4.5e-10	65.1	NA	PE 4	NA	NA	NA	NA	NA	NA	NA	NA	NA	NA	NA	NA	0	0	0	0	0	0	0	0	0	0	0	0	0	0	0	0	0	0	0	0	0	0	0	0	0	0	0	0	0	0
CYE_r3.1SPA8_g005650.1	67	0.03	A0A314Z9V0_PRUYE	5.5e-32	139	NA	PE 4	NA	NA	AT1G71780.1	WD repeat protein	7e-09	NA	NA	NA	NA	NA	NA	NA	0	0	0	0	0	0	0	0	0	0	0	0	0	0	0	0	0	0	0	0	0	0	0	0	0	0	0	0	0	0
CYE_r3.1SPA8_g005660.1	1094	0.13	M5VIJ1_PRUPE	0	1738.4	NA	PE 4	NA	IEA	AT5G17680.1	disease resistance protein (TIR-NBS-LRR class)	9e-179	GO:0007165	signal transduction	GO:0043531	ADP binding	GO:0016021	integral component of membrane	NA	0.016838	0.007755	0	0.012297	0	0.008774	0.002502	0	0.001996	0.001163	0.011525	0	0	0	0	0	0	0	0	0	0	0	0	0	0	0	0	0	0	0
CYE_r3.1SPA8_g005670.1	249	0.39	M5WQ08_PRUPE	6.6e-123	443	NA	PE 4	NA	NA	NA	NA	NA	NA	NA	NA	NA	NA	NA	NA	0	0	0	0	0	0	0	0	0	0	0	0	0	0	0	0	0	0	0	0	0	0	0	0	0	0	0	0	0	0
CYE_r3.1SPA8_g005680.1	719	0.86	A0A1B4ZBA6_IPONI	5.1e-285	983	Transposase	PE 2	NA	NA	NA	NA	NA	NA	NA	GO:0003676	nucleic acid binding	NA	NA	NA	0	0	0	0	0	0	0	0	0	0	0	0	0	0	0	0	0	0	0	0	0	0	0	0	0	0	0	0	0	0
CYE_r3.1SPA8_g005690.1	643	0.09	M5XQU0_PRUPE	8.5e-169	596.7	NA	PE 4	NA	NA	NA	NA	NA	NA	NA	NA	NA	NA	NA	NA	0	0	0	0	0	0	0	0	0	0	0	0	0	0	0	0	0	0	0	0	0	0	0	0	0	0	0	0	0	0
CYE_r3.1SPA8_g005700.1	505	0.09	A0A251MST2_PRUPE	2.4e-249	864	NA	PE 4	NA	IEA	AT1G34060.1	Pyridoxal phosphate (PLP)-dependent transferases superfamily protein	1e-167	NA	NA	GO:0016846	carbon-sulfur lyase activity	GO:0016021	integral component of membrane	NA	0	0	0	0	0	0	0	0	0	0	0.022794	0	0	0	0	0	0	0	0	0	0	0	0	0	0	0	0	0	0	0
CYE_r3.1SPA8_g005710.1	74	0.27	A0A067JF67_JATCU	1.3e-13	78.2	NA	PE 3	NA	IEA	AT5G50870.2	ubiquitin-conjugating enzyme 27	2e-19	NA	NA	GO:0005524	ATP binding	NA	NA	NA	0	0	0	0	0	0	0	0	0	0	0	0	0	0	0	0	0	0	0	0	0	0	0	0	0	0	0	0	0	0
CYE_r3.1SPA8_g005720.1	466	0.11	M5VMW2_PRUPE	3.7e-260	899.8	NA	PE 4	NA	IEA	AT1G34060.1	Pyridoxal phosphate (PLP)-dependent transferases superfamily protein	0	NA	NA	GO:0016846	carbon-sulfur lyase activity	GO:0016021	integral component of membrane	NA	0.22503	1.48531	1.94889	1.05075	0.458002	0.834208	0.260536	0.151505	0.060978	0.314063	0.670394	0.307233	0.218127	0	0.269345	0.081134	0.3259	0.116886	0.555479	0.085937	0	0.058004	0.085467	0.362953	0.487218	0.693898	0	0	0	0
CYE_r3.1SPA8_g005730.1	70	0.15	A0A314YCK9_PRUYE	1.4e-30	134.4	NA	PE 4	NA	NA	NA	NA	NA	NA	NA	NA	NA	NA	NA	NA	0	0	0	0	0	0	0	0	0	0	0	0	0	0	0	0	0	0	0	0	0	0	0	0	0	0	0	0	0	0
CYE_r3.1SPA8_g005740.1	104	0.21	A0A314ZBZ2_PRUYE	2e-25	117.9	NA	PE 4	NA	NA	NA	NA	NA	NA	NA	NA	NA	NA	NA	NA	0	0	0	0	0	0	0	0	0	0	0	0	0	0	0	0	0	0	0	0	0	0	0	0	0	0	0	0	0	0
CYE_r3.1SPA8_g005750.1	107	0.51	M5VMW2_PRUPE	1.7e-48	194.5	NA	PE 4	NA	IEA	AT1G34060.1	Pyridoxal phosphate (PLP)-dependent transferases superfamily protein	3e-25	NA	NA	GO:0016846	carbon-sulfur lyase activity	GO:0016021	integral component of membrane	NA	0	0	0	0	0	0	0	0	0	0	0	0	0	0	0	0	0	0	0	0	0	0	0	0	0	0	0	0	0	0
CYE_r3.1SPA8_g005760.1	479	0.26	M5VM03_PRUPE	8.4e-268	925.2	NA	PE 4	NA	IEA	AT1G34060.1	Pyridoxal phosphate (PLP)-dependent transferases superfamily protein	0	NA	NA	GO:0016846	carbon-sulfur lyase activity	GO:0016021	integral component of membrane	lightcyan	2.30851	4.14634	5.62793	3.56944	5.41631	2.6323	1.1649	0.435782	0.375891	0.706042	0.704089	4.35523	0.099048	0	0.155011	0.314829	0	0.129075	0.133075	0.13113	0	0	0.61218	0.623545	1.38139	0.747569	2.94159	0.41615	0.740112	0.156288
CYE_r3.1SPA8_g005770.1	738	0	A0A2P6PRI7_ROSCH	0	1321.2	Putative initiation factor eIF-4 gamma, MA3	PE 4	NA	IEA	AT1G22730.1	MA3 domain-containing protein	0	NA	NA	GO:0003743	translation initiation factor activity	NA	NA	NA	0	0	0.002222	0.370545	0	0.102654	0.076836	8e-05	0	0.000103	1.52492	0.194543	0	0	0	0	0	0	0	0	0	0	0	0	0	0	0	0	0	0
CYE_r3.1SPA8_g005780.1	466	0.09	M5W221_PRUPE	1.2e-255	884.8	NA	PE 4	NA	IEA	AT5G53390.1	O-acyltransferase (WSD1-like) family protein	2e-64	GO:0045017	glycerolipid biosynthetic process	GO:0004144	diacylglycerol O-acyltransferase activity	NA	NA	pink	0.140968	0.166379	0.372783	1.19893	1.22528	1.40659	1.50073	0.716908	1.08193	5.29789	3.36739	0.011178	6.85067	63.9413	50.2597	1.52538	0.157876	0.040024	0.046236	0.072861	0	0	0.070662	0	0.650308	0.224268	0	0	0	0
CYE_r3.1SPA8_g005790.1	787	0.1	A0A251MT05_PRUPE	0	1520.4	NA	PE 4	NA	NA	AT3G58110.1	hypothetical protein	3e-159	NA	NA	NA	NA	NA	NA	turquoise	13.3882	14.5324	9.30032	14.899	18.8145	15.1116	15.5971	13.3142	17.4034	5.84316	10.775	7.88969	10.7115	0.769445	6.23522	0.378855	5.19506	0.28057	0.231263	3.15234	0.178537	0.269192	5.93667	0.21599	0.693991	8.71977	7.02047	0.202517	1.01125	1.71505
CYE_r3.1SPA8_g005800.1	85	0.5	A0A314XPZ5_PRUYE	1e-38	161.8	NA	PE 4	NA	NA	NA	NA	NA	NA	NA	NA	NA	NA	NA	NA	0	0	0	0	0	0.009058	0.010825	0.040543	0.012674	0	0.008399	0.014376	0	0	0	0	0	0	0	0	0	0	0	0	0	0.158694	0	0	0	0
CYE_r3.1SPA8_g005810.1	191	0.04	A0A251MSZ7_PRUPE	3.1e-104	380.6	NA	PE 4	NA	IEA	AT1G71780.1	WD repeat protein	4e-79	NA	NA	NA	NA	GO:0005783	endoplasmic reticulum	grey	13.4886	10.4747	7.14939	7.23238	10.0616	9.36243	11.2087	10.4525	8.42093	18.9615	11.2843	13.2685	7.38995	5.30171	10.5639	7.19629	12.0564	8.90527	13.475	10.0909	15.2661	11.1057	8.56758	9.76137	5.12998	6.6626	2.69203	9.82942	12.6787	15.1583
CYE_r3.1SPA8_g005820.1	691	0.28	A0A251MT24_PRUPE	9.5e-172	606.7	NA	PE 4	NA	IEA	AT5G44510.4	target of AVRB operation1	6e-20	GO:0007165	signal transduction	GO:0043531	ADP binding	NA	NA	NA	0.017676	0.033836	0	0	0.023551	0.013383	0	0	0.000796	0	0	0	0	0	0	0	0	0	0	0	0	0.606157	0	0.339812	0	0	0	0	0	0.129288
CYE_r3.1SPA8_g005830.1	643	0.29	M5VIJ1_PRUPE	8.8e-267	922.2	NA	PE 4	NA	IEA	AT5G17680.1	disease resistance protein (TIR-NBS-LRR class)	6e-120	GO:0007165	signal transduction	GO:0043531	ADP binding	GO:0016021	integral component of membrane	NA	0	0	0	0.007057	0.001569	0	0	0	0	0.025158	0	0	0	0	0	0	0	0	0	0	0	0	0	0	0	0	0	0	0	0
CYE_r3.1SPA8_g005840.1	72	0.34	A0A2N9EG31_FAGSY	3.3e-19	96.7	NA	PE 4	NA	IEA	NA	NA	NA	GO:0015074	DNA integration	GO:0003676	nucleic acid binding	NA	NA	NA	0	0	0	0	0	0	0	0	0	0	0	0	0	0	0	0	0	0	0	0	0	0	0	0	0	0	0	0	0	0
CYE_r3.1SPA8_g005850.1	66	0.23	A0A251MSZ7_PRUPE	1.4e-27	124.4	NA	PE 4	NA	IEA	AT1G71780.1	WD repeat protein	7e-09	NA	NA	NA	NA	GO:0005783	endoplasmic reticulum	red	4.57172	3.85833	1.01102	2.46312	3.20545	4.12332	4.47747	1.16538	3.25247	7.84331	1.76045	2.42029	1.13113	0	1.62382	5.54582	0	1.753	1.05506	0.546911	3.04142	0	1.00616	0.693934	0	1.0298	0	0	2.42444	2.46092
CYE_r3.1SPA8_g005860.1	101	0	A0A314XQS8_PRUYE	4.9e-47	189.5	NA	PE 4	NA	NA	NA	NA	NA	NA	NA	NA	NA	NA	NA	turquoise	4.95388	2.68638	4.32341	3.05807	3.63623	5.17196	4.78877	3.25759	3.4569	10.49	3.11317	3.08752	1.11219	0	1.19066	0	0.563051	2.64138	2.84353	0.791196	1.37036	0	2.34784	2.27909	0	3.35617	6.21578	1.74073	0.923967	2.4257
CYE_r3.1SPA8_g005870.1	466	0.32	A0A251MT24_PRUPE	2.2e-119	432.2	NA	PE 4	NA	IEA	AT5G17880.1	disease resistance protein (TIR-NBS-LRR class)	7e-26	GO:0007165	signal transduction	GO:0043531	ADP binding	NA	NA	NA	0.000423	0	0.010463	0	0	0	0	0	0	0	0.012539	0	0	0	0	0	0	0	0	0	0	0	0	0	0	0.069814	0	0	0	0
CYE_r3.1SPA8_g005880.1	62	0.48	A0A251MSR7_PRUPE	1.9e-26	120.6	NA	PE 4	NA	IEA	AT4G08450.2	Disease resistance protein (TIR-NBS-LRR class) family	1e-05	GO:0007165	signal transduction	GO:0043531	ADP binding	GO:0016021	integral component of membrane	NA	0	0	0	0	0	0	0	0	0	0	0	0	0	0	0	0	0	0	0	0	0	0	0	0	0	0	0	0	0	0
CYE_r3.1SPA8_g005890.1	424	0.35	A0A251MSR7_PRUPE	2.1e-214	747.7	NA	PE 4	NA	IEA	AT5G17680.1	disease resistance protein (TIR-NBS-LRR class)	1e-89	GO:0007165	signal transduction	GO:0043531	ADP binding	GO:0016021	integral component of membrane	NA	0.049005	0.040336	0.035559	0.056893	0.030162	0.03082	0.009948	0.028029	0	0.014146	0.0079	0.012821	0	0	0	0	0	0	0	0	0	0	0	0	0	0	0	0	0	0.191883
CYE_r3.1SPA8_g005900.1	88	0.45	M5W9H4_PRUPE	5.1e-24	112.8	NA	PE 4	NA	IEA	NA	NA	NA	NA	NA	GO:0008234	cysteine-type peptidase activity	NA	NA	NA	0	0	0	0	0	0	0	0	0	0	0	0	0	0	0	0	0	0	0	0	0	0	0	0	0	0	0	0	0	0
CYE_r3.1SPA8_g005910.1	150	0.41	M5WMK0_PRUPE	4.4e-36	153.7	NA	PE 4	NA	NA	NA	NA	NA	NA	NA	NA	NA	NA	NA	NA	0	0	0	0	0	0	0	0	0	0	0	0	0	0	0	0	0	0	0	0	0	0	0	0	0	0	0	0	0	0
CYE_r3.1SPA8_g005920.1	263	0.34	M5Y0E0_PRUPE	9.2e-83	309.7	NA	PE 4	NA	NA	NA	NA	NA	NA	NA	NA	NA	NA	NA	NA	0	0	0	0	0	0	0	0	0	0	0	0	0	0	0	0	0	0	0	0	0	0	0	0	0	0	0	0	0	0
CYE_r3.1SPA8_g005930.1	712	0.4	A0A2P6S0X7_ROSCH	1.6e-208	728.8	Putative RNA-directed DNA polymerase	PE 4	2.7.7.49	IEA	AT4G23160.3	cysteine-rich RECEPTOR-like kinase	8e-128	GO:0015074	DNA integration	GO:0003676	nucleic acid binding	NA	NA	NA	0.007986	0.036021	0	0.00662	0.010078	0.002131	0.001563	0.008037	0.004789	0	0.006152	0.006858	0	0	0	0	0	0	0	0	0	0	0	0	0	0	0	0	0	0
CYE_r3.1SPA8_g005940.1	101	0	A0A314XQS8_PRUYE	2.3e-44	180.6	NA	PE 4	NA	NA	NA	NA	NA	NA	NA	NA	NA	NA	NA	NA	0.062782	0	0.027295	0.26557	0.072457	0.063642	0.049085	0	0.067532	0	0	0	0	0	0	0	0	0	0	0	0	0	0	0	0	0	0	0	0	0
CYE_r3.1SPA8_g005950.1	70	1	A0A314U9B1_PRUYE	2.2e-07	57.4	NA	PE 4	NA	NA	NA	NA	NA	NA	NA	NA	NA	NA	NA	NA	0	0	0	0	0	0	0	0	0	0	0	0	0	0	0	0	0	0	0	0	0	0	0	0	0	0	0	0	0	0
CYE_r3.1SPA8_g005960.1	545	0.38	A0A314Z3Y7_PRUYE	1.1e-178	629.4	NA	PE 4	NA	NA	AT1G50830.1	Aminotransferase-like, plant mobile domain family protein	2e-15	NA	NA	NA	NA	NA	NA	NA	0	0	0	0	0	0	0	0	0	0	0	0	0	0	0	0	0	0	0	0	0	0	0	0	0	0	0	0	0	0
CYE_r3.1SPA8_g005970.1	91	1	M5WMZ1_PRUPE	1.4e-33	144.8	NA	PE 4	NA	NA	NA	NA	NA	NA	NA	NA	NA	NA	NA	NA	0	0	0	0	0	0	0	0	0	0	0	0	0	0	0	0	0	0	0	0	0	0	0	0	0	0	0	0	0	0
CYE_r3.1SPA8_g005980.1	141	0.47	A0A314XZS6_PRUYE	2.5e-63	244.2	NA	PE 4	NA	NA	NA	NA	NA	NA	NA	NA	NA	NA	NA	NA	0	0	0	0	0	0	0	0	0	0	0	0	0	0	0	0	0	0	0	0	0	0	0	0	0	0	0	0	0	0
CYE_r3.1SPA8_g005990.1	1207	0.11	A0A251MT24_PRUPE	0	1824.7	NA	PE 4	NA	IEA	AT5G17680.1	disease resistance protein (TIR-NBS-LRR class)	5e-172	GO:0007165	signal transduction	GO:0043531	ADP binding	NA	NA	NA	0	0	0	0	0	0	0	0	0	0	0	0	0	0	0	0	0	0	0	0	0	0	0	0	0	0	0	0	0	0
CYE_r3.1SPA8_g006000.1	76	0.95	A0A251NR68_PRUPE	1.9e-25	117.5	NA	PE 4	NA	IEA	AT1G72860.1	Disease resistance protein (TIR-NBS-LRR class) family	1e-16	GO:0007165	signal transduction	GO:0043531	ADP binding	NA	NA	NA	1.17503	0.143801	0.314582	0.132087	0.098808	0.124707	0.108548	1.22095	2.07727	0.050555	1.69829	0.690383	0	0	0	0	0	0	0	0	0	0	0	0	0	0	0	0	0	0
CYE_r3.1SPA8_g006010.1	739	0.29	A0A251MSZ8_PRUPE	5.9e-212	740.3	NA	PE 4	NA	IEA	AT4G09720.1	RAB GTPase homolog G3A	3e-75	GO:0007165	signal transduction	GO:0043531	ADP binding	NA	NA	NA	0	0	0.1208	0	0	0	0	0	0	0	0	0	0	0	0	0	0	0	0	0	0	0	0	0	0.766475	0	0	0	0	0
CYE_r3.1SPA8_g006020.1	66	0.48	A0A251MW60_PRUPE	1.6e-17	90.9	NA	PE 4	NA	IEA	AT1G22750.3	transmembrane protein	1e-10	NA	NA	NA	NA	GO:0016021	integral component of membrane	NA	0	0	0	0	0	0	0	0	0	0	0	0	0	0	0	0	0	0	0	0	0	0	0	0	0	0	0	0	0	0
CYE_r3.1SPA8_g006030.1	212	0.1	M5VJF8_PRUPE	3.9e-60	234.2	Patatin	PE 3	3.1.1.-	IEA	AT4G37060.1	PATATIN-like protein 5	3e-39	GO:0016042	lipid catabolic process	GO:0016787	hydrolase activity	NA	NA	NA	0	0	0	0	0	0.022645	0	0	0	0	0	0	0	0	0	0	0	0	0	0	0	0	0	0	0	0	0	0	0	0
CYE_r3.1SPA8_g006040.1	720	0.13	A0A2P6PXZ4_ROSCH	2.5e-230	801.2	Putative tetratricopeptide-like helical domain, DYW domain-containing protein	PE 4	NA	IEA	AT4G32450.1	Pentatricopeptide repeat (PPR) superfamily protein	2e-144	NA	NA	GO:0008270	zinc ion binding	NA	NA	NA	0.558709	0.370613	0.205584	0.794719	0.869843	0.788954	0.885151	0.543513	1.30262	0.400273	0.657093	0.505061	0	0	0.111794	0.365879	0.079077	0.086535	0	0	0	0	0	0.068826	0	0.214264	0	0	0	0
CYE_r3.1SPA8_g006050.1	291	0.07	A0A251MT00_PRUPE	2.7e-152	540.8	NA	PE 4	NA	NA	AT1G71760.2	hypothetical protein	3e-40	NA	NA	NA	NA	NA	NA	NA	0.402332	0.208918	0.0918	0.215265	0.30163	0.349765	0.22999	0	0.115656	0.785525	0.636001	0.374348	0	0.570756	1.32016	0	0	0	1.07545	0	0	0	0	0	0	1.8306	0	0	0	0
CYE_r3.1SPA8_g006060.1	656	0.06	M5W6H5_PRUPE	0	1290	Polyadenylate-binding protein	PE 3	NA	IEA	AT1G22760.1	poly(A) binding protein 3	0	NA	NA	GO:0003723	RNA binding	GO:0005737	cytoplasm	black	0.627765	0.123302	0.302497	0.466412	0.536663	0.549899	0.355094	0.17098	0.711958	0.420866	1.50373	2.01158	1.8516	4.03676	7.30893	14.1264	11.3083	9.50309	9.54942	9.32355	11.2463	11.6439	5.03787	3.90398	0.658669	0	0	1.65948	5.49382	3.54338
CYE_r3.1SPA8_g006070.1	183	0.41	A0A314XND9_PRUYE	1.6e-78	295	NA	PE 4	NA	NA	AT3G24780.1	Uncharacterized conserved protein UCP015417, vWA	1e-09	NA	NA	NA	NA	NA	NA	NA	0	0	0	0	0	0	0	0	0	0	0	0	0	0	0	0	0	0	0	0	0	0	0	0	0	0	0	0	0	0
CYE_r3.1SPA8_g006080.1	400	0.27	A0A314XQN5_PRUYE	9.2e-236	818.5	NA	PE 4	NA	NA	AT5G13210.1	Uncharacterized conserved protein UCP015417, vWA	1e-53	NA	NA	NA	NA	NA	NA	NA	0	0	0.165842	0.132609	0.211637	0.05612	0.106324	0.160502	0.12448	0.069944	0.251875	0.042306	0.29816	0	0.25689	0	0	0	0	0	0	0	0	0	0	0	0	0	0	0
CYE_r3.1SPA8_g006090.1	200	0.39	A0A314XQN5_PRUYE	1.5e-106	388.3	NA	PE 4	NA	NA	AT5G43400.1	plant/protein	9e-25	NA	NA	NA	NA	NA	NA	NA	0.220023	0.117265	0	0.084116	0.094281	0.069544	0.020833	0.074678	0.024674	0	0.080256	0	0	0	0	0	0	0	0	0	0	0	0	0	0	0	0	0	0	0
CYE_r3.1SPA8_g006100.1	113	0.14	A0A314XJ55_PRUYE	1.6e-55	218	NA	PE 4	NA	NA	NA	NA	NA	NA	NA	NA	NA	NA	NA	NA	0	0	0	0	0	0	0	0	0.104733	0.300332	0.064064	0.247622	0	0	0	0	0	0	0	0	0	0	0	0	0	0	0	0	0	0
CYE_r3.1SPA8_g006110.1	98	1	M5X992_PRUPE	3.6e-24	113.6	Protein translocase subunit SecA	PE 3	NA	IEA	AT4G01800.3	Albino or Glassy Yellow 1	9e-30	GO:0006605	protein targeting	GO:0005524	ATP binding	GO:0016020	membrane	NA	0	0	0	0	0	0	0	0	0	0	0	0.134407	0	0	0	0	0	0	0	0	0	0	0	0	0	0	0	0	0	0
CYE_r3.1SPA8_g006120.1	67	0.24	A0A314XJ33_PRUYE	6.5e-33	142.1	NA	PE 4	NA	NA	NA	NA	NA	NA	NA	NA	NA	NA	NA	NA	0.714197	0.174875	0.099926	0.961133	0.528568	0.598875	0.649926	0.486018	0.630745	0.104521	0.437867	0.039392	0	0	0	2.20778	0	0	0	0	0	0	0	0	0	0	0	0	0	0
CYE_r3.1SPA8_g006130.1	89	0.01	A0A314Z3H0_PRUYE	6.3e-36	152.5	NA	PE 4	NA	NA	NA	NA	NA	NA	NA	NA	NA	NA	NA	NA	0	0	0	0	0	0	0	0	0	0	0	0	0	0	0	0	0	0	0	0	0	0	0	0	0	0	0	0	0	0
CYE_r3.1SPA8_g006140.1	606	0.02	A0A314XQN5_PRUYE	4.7e-284	979.5	NA	PE 4	NA	NA	AT5G43390.1	plant/protein	3e-77	NA	NA	NA	NA	NA	NA	NA	0	0	0	0	0	0	0	0	0	0	0.093411	0	0.604101	0.84119	1.55685	0	0	0	0	0	0	0	0	0	0	0	0	0	0	0
CYE_r3.1SPA8_g006150.1	137	0.93	A0A2P6QND0_ROSCH	1.4e-44	181.8	Putative RNA-directed DNA polymerase	PE 4	2.7.7.49	IEA	AT4G23160.3	cysteine-rich RECEPTOR-like kinase	1e-26	GO:0015074	DNA integration	GO:0003964	RNA-directed DNA polymerase activity	NA	NA	NA	0	0	0	0	0	0	0	0	0	0	0	0	0	0	0	0	0	0	0	0	0	0	0	0	0	0	0	0	0	0
CYE_r3.1SPA8_g006160.1	660	0.09	A0A314XQN5_PRUYE	2.9e-250	867.5	NA	PE 4	NA	NA	AT5G43400.1	plant/protein	2e-64	NA	NA	NA	NA	NA	NA	NA	0	0	0	0	0	0	0	0	0	0	0.015293	0	0	0	0	0	0	0	0	0	0	0	0	0	0	0	0	0	0	0
CYE_r3.1SPA8_g006170.1	171	0.08	M5VLM6_PRUPE	8.9e-87	322.4	Hypoxanthine phosphoribosyltransferase	PE 3	2.4.2.8	IEA	AT1G71750.1	Hypoxanthine-guanine phosphoribosyltransferase	9e-76	GO:0006166	purine ribonucleoside salvage	GO:0046872	metal ion binding	GO:0005737	cytoplasm	NA	0	0	0	0	0	0	0	0	0	0	0	0	0	0	0	0	0	0	0	0	0	0	0	0	0	0	0	0	0	0
CYE_r3.1SPA8_g006180.1	647	0.08	M5VNC9_PRUPE	0	1182.9	NA	PE 4	NA	IEA	AT4G09730.1	RH39	0	NA	NA	GO:0005524	ATP binding	NA	NA	turquoise	1.70281	1.66967	1.33977	1.86415	3.18617	3.19263	5.00191	6.85829	8.22059	5.20875	7.91261	3.45276	3.79841	3.60013	4.04188	5.22192	3.2161	4.7956	4.21471	2.62252	2.91871	2.52886	1.14423	0.660859	3.68423	6.71785	0.989676	1.11529	0.29679	0.21484
CYE_r3.1SPA8_g006190.1	122	0	M5VNQ0_PRUPE	7.5e-64	245.7	NA	PE 4	NA	IEA	AT1G71740.1	nucleolar protein	6e-23	NA	NA	NA	NA	GO:0016021	integral component of membrane	NA	1.13473	1.78356	0.27315	1.26743	0.549767	0.534803	0.12606	0	0.085869	0	0.734157	0	0.566392	0	0	0	0	0	0	0	0	0	0	0	0	0	0	0	0	0.411966
CYE_r3.1SPA8_g006200.1	82	0.41	A0A314U9F7_PRUYE	1.6e-25	117.9	NA	PE 4	NA	NA	NA	NA	NA	NA	NA	NA	NA	NA	NA	NA	0	0	0	0	0	0	0	0	0	0	0	0	0	0	0	0	0	0	0	0	0	0	0	0	0	0	0	0	0	0
CYE_r3.1SPA8_g006210.1	178	0	A0A314Y2C6_PRUYE	5.8e-97	356.3	NA	PE 4	NA	NA	AT1G71730.1	hypothetical protein	2e-38	NA	NA	NA	NA	NA	NA	blue	5.43484	3.73302	4.65123	3.8741	3.4332	5.19494	6.28148	5.27716	5.02242	18.4184	7.43593	3.4668	8.07659	7.37906	8.08196	6.29333	10.0246	6.83195	8.85878	5.35008	1.48631	6.00103	3.596	3.15265	2.84259	6.8983	2.85926	1.64129	1.26133	2.58481
CYE_r3.1SPA8_g006220.1	1078	0.02	A0A251MVE6_PRUPE	0	2085.5	NA	PE 3	NA	IEA	AT1G34110.1	Leucine-rich receptor-like protein kinase family protein	0	NA	NA	GO:0005524	ATP binding	GO:0016021	integral component of membrane	NA	0.051947	0.03816	0	0.074292	0.047639	0.066481	0.015527	0.024306	0.058008	0.0166	0.345064	0.019217	0.175617	0	0.218081	0.386071	0.219405	0.848754	0.359084	0.384331	0.286167	0.25576	0	0	0	0	0	0	0	0
CYE_r3.1SPA8_g006230.1	455	0.09	M5W7X3_PRUPE	1.1e-248	861.7	NA	PE 4	NA	IEA	AT1G71720.1	Nucleic acid-binding proteins superfamily	0	GO:0009657	plastid organization	GO:0003729	mRNA binding	GO:0009507	chloroplast	turquoise	2.40545	1.33541	2.76461	2.11312	2.22052	2.30975	3.14628	3.94703	5.55781	7.73994	4.64302	0.787879	1.70175	0.331493	2.12169	4.59153	1.93494	2.90106	3.21126	1.42913	1.60177	2.18608	0.857664	0.318264	2.68606	4.09843	2.41132	0	0	0.291856
CYE_r3.1SPA8_g006240.1	77	0.29	A0A314Z1U4_PRUYE	1.8e-10	67.8	NA	PE 4	NA	NA	NA	NA	NA	NA	NA	NA	NA	NA	NA	NA	0	0	0	0	0	0	0	0	0	0	0	0	0	0	0	0	0	0	0	0	0	0	0	0	0	0	0	0	0	0
CYE_r3.1SPA8_g006250.1	75	0.43	M5VS41_PRUPE	9e-22	105.1	NA	PE 4	NA	NA	NA	NA	NA	NA	NA	NA	NA	NA	NA	NA	0	0	0	0	0	0	0	0	0	0	0	0	0	0	0	0	0	0	0	0	0	0	0	0	0	0	0	0	0	0
CYE_r3.1SPA8_g006260.1	109	0.35	A0A314ZAC3_PRUYE	2.6e-23	110.9	NA	PE 4	NA	NA	NA	NA	NA	NA	NA	NA	NA	NA	NA	NA	0	0	0	0	0	0	0	0	0	0	0	0	0	0	0	0	0	0	0	0	0	0	0	0	0	0	0	0	0	0
CYE_r3.1SPA8_g006270.1	163	0.28	A0A314XV36_PRUYE	8.8e-68	259.2	NA	PE 4	NA	NA	NA	NA	NA	NA	NA	NA	NA	NA	NA	NA	0	0	0	0	0	0	0	0	0	0	0	0	0	0	0	0	0	0	0	0	0	0	0	0	0	0	0	0	0	0
CYE_r3.1SPA8_g006280.1	116	0	A0A314Y538_PRUYE	2.2e-51	204.1	NA	PE 4	NA	NA	NA	NA	NA	NA	NA	NA	NA	NA	NA	NA	0	0	0	0	0	0	0	0	0	0	0	0	0	0	0	0	0	0	0	0	0	0	0	0	0	0	0	0	0	0
CYE_r3.1SPA8_g006290.1	87	0.19	M5WEN4_PRUPE	4.5e-18	93.2	NA	PE 4	NA	IEA	AT2G30150.1	UDP-Glycosyltransferase superfamily protein	3e-19	GO:0008152	metabolic process	GO:0016758	transferase activity, transferring hexosyl groups	NA	NA	NA	0	0	0	0	0	0	0	0	0	0	0	0	0	0	0	0	0	0	0	0	0	0	0	0	0	0	0	0	0	0
CYE_r3.1SPA8_g006300.1	100	0	A0A251MSW9_PRUPE	4e-47	189.9	NA	PE 4	NA	IEA	NA	NA	NA	NA	NA	NA	NA	GO:0016021	integral component of membrane	NA	0	0	0	0	0	0	0	0	0	0	0	0	0	0	0	0	0	0	0	0	0	0	0	0	0	0	0	0	0	0
CYE_r3.1SPA8_g006310.1	73	0.27	M5WQ78_PRUPE	1.6e-08	61.2	NA	PE 4	NA	NA	NA	NA	NA	NA	NA	NA	NA	NA	NA	NA	0	0	0	0	0	0	0	0	0	0	0	0	0	0	0	0	0	0	0	0	0	0	0	0	0	0	0	0	0	0
CYE_r3.1SPA8_g006320.1	46	0.41	A0A314Y047_PRUYE	8.4e-16	84.7	NA	PE 4	NA	NA	NA	NA	NA	NA	NA	NA	NA	NA	NA	NA	0	0	0	0	0	0	0	0	0	0	0	0	0	0	0	0	0	0	0	0	0	0	0	0	0	0	0	0	0	0
CYE_r3.1SPA8_g006330.1	366	0.13	A0A1S4CYS1_TOBAC	1.2e-155	552	3-ketoacyl-CoA synthase	PE 3	2.3.1.-	IEA	AT2G16280.1	3-ketoacyl-CoA synthase 9	5e-130	GO:0006633	fatty acid biosynthetic process	GO:0016747	transferase activity, transferring acyl groups other than amino-acyl groups	GO:0016020	membrane	NA	0.896863	0.54782	0.457901	0.43097	0.706208	0.61979	0.612653	0.265424	0.58772	0.499358	0.716508	0	0.420696	0.379543	0.203869	0	0.929902	0	0	0	0.276017	0	0	0	0	0.204012	0	0	0	0
CYE_r3.1SPA8_g006340.1	367	0.09	M5WVQ8_PRUPE	3.8e-113	411	NA	PE 4	NA	NA	NA	NA	NA	NA	NA	NA	NA	NA	NA	NA	0.010511	0	0	0	0	0	0	0	0	0	0	0	0	0	0	0	0	0	0	0	0	0	0	0	0	0	0	0	0	0
CYE_r3.1SPA8_g006350.1	641	0.25	M5X067_PRUPE	2.4e-184	648.3	NA	PE 4	NA	IEA	NA	NA	NA	NA	NA	GO:0008270	zinc ion binding	NA	NA	NA	0	0	0	0	0	0	0	0	0	0	0	0	0	0	0	0	0	0	0	0	0	0	0	0	0	0	0	0	0	0
CYE_r3.1SPA8_g006360.1	65	0.23	A0A251MSV4_PRUPE	3.2e-15	83.2	NA	PE 4	NA	NA	NA	NA	NA	NA	NA	NA	NA	NA	NA	turquoise	2.28923	4.43224	6.10455	3.98834	6.0542	6.29575	7.36293	7.41462	7.09371	3.92228	3.04905	0	0	0	0	0	0	0	0	0	0	0	0	0	0	0.270787	0	0	0	0
CYE_r3.1SPA8_g006370.1	651	0.09	A0A251MSW5_PRUPE	0	1275.8	NA	PE 4	NA	IEA	AT1G71710.2	DNAse I-like superfamily protein	0	GO:0046856	phosphatidylinositol dephosphorylation	GO:0016787	hydrolase activity	NA	NA	turquoise	3.3304	1.23619	3.31882	3.00607	6.51522	2.34378	6.57015	11.2434	20.9428	2.36246	4.86335	0	0	0	0	0	0	0	0	0	0	0	0	0	0	0.184094	0	0	0	0
CYE_r3.1SPA8_g006380.1	72	0.39	A0A314ZXG8_PRUYE	9.6e-29	128.3	NA	PE 4	NA	NA	NA	NA	NA	NA	NA	NA	NA	NA	NA	NA	0	0	0	0	0	0	0	0	0	0	0	0	0	0	0	0	0	0	0	0	0	0	0	0	0	0	0	0	0	0
CYE_r3.1SPA8_g006390.1	375	0.27	M5Y2S8_PRUPE	2.2e-137	491.5	NA	PE 4	NA	NA	NA	NA	NA	NA	NA	NA	NA	NA	NA	NA	0	0	0	0	0	0	0	0	0	0	0	0	0	0	0	0	0	0	0	0	0	0	0	0	0	0	0	0	0	0
CYE_r3.1SPA8_g006400.1	161	0.41	M5XBU7_PRUPE	3.4e-56	220.7	NA	PE 4	NA	IEA	AT5G51080.3	RNase H family protein	5e-08	NA	NA	GO:0003676	nucleic acid binding	NA	NA	NA	0	0	0	0	0	0	0	0	0	0	0	0	0	0	0	0	0	0	0	0	0	0	0	0	0	0	0	0	0	0
CYE_r3.1SPA8_g006410.1	446	0.34	A0A314ZDF5_PRUYE	1.8e-179	631.7	NA	PE 4	NA	NA	NA	NA	NA	NA	NA	NA	NA	NA	NA	NA	0	0	0	0	0	0	0	0	0	0	0	0	0	0	0	0	0	0	0	0	0	0	0	0	0	0	0	0	0	0
CYE_r3.1SPA8_g006420.1	570	0.3	A0A314ZAV3_PRUYE	7.3e-210	733	NA	PE 4	NA	NA	AT1G32120.1	serine/threonine-protein phosphatase 7 long form-like protein	4e-16	NA	NA	NA	NA	NA	NA	NA	0	0	0	0	0	0	0	0	0	0	0	0	0	0	0	0	0	0	0	0	0	0	0	0	0	0	0	0	0	0
CYE_r3.1SPA8_g006430.1	39	0.32	A0A314ZNI4_PRUYE	2.9e-11	69.3	NA	PE 4	NA	NA	NA	NA	NA	NA	NA	NA	NA	NA	NA	NA	0	0	0	0	0	0	0	0	0	0	0	0	0	0	0	0	0	0	0	0	0	0	0	0	0	0	0	0	0	0
CYE_r3.1SPA8_g006440.1	337	0.12	A0A314XVB6_PRUYE	1.7e-177	624.8	Dehydrogenase/reductase SDR family member 12	PE 4	NA	NA	AT4G09750.1	NAD(P)-binding Rossmann-fold superfamily protein	0	NA	NA	NA	NA	NA	NA	NA	0.043679	0	0	0.047342	0	0.079761	0.077176	0.016006	0.102817	0.156121	0	0.14378	0	0	0	0	0	0	0	0	0	0	0	0	0	0	0	0	0	0
CYE_r3.1SPA8_g006450.1	348	0.08	A0A2P6PRQ5_ROSCH	2.1e-166	587.8	Putative phosphotransferase with an alcohol group as acceptor	PE 4	2.7.1.-	IEA	AT1G71697.1	choline kinase 1	8e-179	NA	NA	GO:0016740	transferase activity	NA	NA	green	4.70086	7.02562	11.1356	2.97413	4.7843	4.14074	4.98351	4.79259	4.36865	4.14326	5.77999	15.1856	1.5846	2.06475	3.36065	3.28042	4.01316	2.96439	3.56574	2.54736	4.85297	9.00042	8.12354	5.50766	1.15919	2.87633	2.35457	20.3029	5.11839	6.80254
CYE_r3.1SPA8_g006460.1	58	0.18	A0A314XJ42_PRUYE	1.9e-12	73.9	NA	PE 4	NA	NA	NA	NA	NA	NA	NA	NA	NA	NA	NA	NA	0	0	0	0	0	0	0	0	0	0	0	0	0	0	0	0	0	0	0	0	0	0	0	0	0	0	0	0	0	0
CYE_r3.1SPA8_g006470.1	65	0.73	A0A0B2P7Z4_GLYSO	2.4e-10	67	tRNA pseudouridine synthase	PE 3	5.4.99.-	IEA	AT1G34150.1	Pseudouridine synthase family protein	4e-12	GO:0008033	tRNA processing	GO:0003723	RNA binding	NA	NA	NA	0	0	0	0.055091	0	0	0.011195	0.011248	0.038203	0	0	0.009713	0	0	0.047463	0	0	0	0	0	0	0	0	0	0	0	0	0	0	0
CYE_r3.1SPA8_g006480.1	133	0.26	F6HJC9_VITVI	9.1e-33	142.5	tRNA pseudouridine synthase	PE 3	5.4.99.-	IBA	AT1G34150.1	Pseudouridine synthase family protein	1e-32	GO:0031119	tRNA pseudouridine synthesis	GO:0003723	RNA binding	GO:0005634	nucleus	turquoise	0.161456	0.743083	0.01324	0.095336	0.002259	0.016651	0.102996	0.876421	0.578608	5.12365	0.214421	0.191362	0	0	0	0	0	0	0	0	0	0	0	0	0	0	0	0	0	0
CYE_r3.1SPA8_g006490.1	255	0.11	M5VNV9_PRUPE	1.5e-146	521.5	NA	PE 4	NA	IEA	AT1G71790.1	Subunits of heterodimeric actin filament capping protein Capz superfamily	2e-158	GO:0009408	response to heat	GO:0003779	actin binding	GO:0008290	F-actin capping protein complex	turquoise	7.99823	5.64153	7.01615	5.12091	4.31774	7.76564	14.5135	18.5311	10.6364	16.574	14.6115	7.90329	5.59101	3.05029	5.16101	0	0	1.26659	4.73691	8.04481	0	0	0	0	0	2.88673	0	0	6.8262	0
CYE_r3.1SPA8_g006500.1	239	0.12	A0A314XI47_PRUYE	5.7e-140	499.6	NA	PE 4	NA	NA	AT3G03773.3	HSP20-like chaperones superfamily protein	2e-35	NA	NA	NA	NA	NA	NA	pink	23.3528	17.6382	42.0798	0	20.5854	0	0	64.7152	0	61.8627	23.3384	0	0	68.8598	0	0	0	0	0	0	0	0	0	0	0	0	0	0	0	0
CYE_r3.1SPA8_g006510.1	140	0.17	A0A314XID4_PRUYE	1.3e-75	285	NA	PE 4	NA	NA	NA	NA	NA	NA	NA	NA	NA	NA	NA	NA	0	0	0	0	0	0	0	0	0	0	0	0	0	0	0	0	0	0	0	0	0	0	0	0	0	0	0	0	0	0
CYE_r3.1SPA8_g006520.1	96	0.03	A0A314UMR8_PRUYE	7.3e-46	185.7	NA	PE 4	NA	NA	AT1G57540.3	40S ribosomal protein	8e-51	NA	NA	NA	NA	NA	NA	NA	0	0	0	0	0	0	0	0	0	0	0	0	0	0	0	0	0	0	0	0	0	0	0	0	0	0	0	0	0	0
CYE_r3.1SPA8_g006530.1	358	0.05	A0A2P6R833_ROSCH	5e-187	656.4	Putative glutamate--tRNA ligase	PE 3	6.1.1.17	IEA	AT5G26710.1	Glutamyl/glutaminyl-tRNA synthetase, class Ic	0	GO:0006424	glutamyl-tRNA aminoacylation	GO:0004818	glutamate-tRNA ligase activity	GO:0005737	cytoplasm	NA	0.07586	0.094715	0.143884	0.117866	0	0.105821	0.037528	0.130458	0.213507	0.056484	0.275251	0.201267	0.203672	0	0.262781	0	0.323028	0	0	0	0	0	0	0	0	0	0	0	0	0
CYE_r3.1SPA8_g006540.1	576	0.03	M5VIA7_PRUPE	0	1137.9	NA	PE 4	NA	IEA	AT1G34160.1	Tetratricopeptide repeat (TPR)-like superfamily protein	0	GO:0080156	mitochondrial mRNA modification	GO:0008270	zinc ion binding	GO:0005739	mitochondrion	NA	0.745961	0.47613	1.14495	1.23936	1.85103	1.372	1.46506	1.33402	1.29795	1.54132	2.96964	1.00208	1.06217	1.12138	1.30986	0.673705	0.297964	0.259003	0.201959	0.766611	0.815201	0.87487	0.80394	1.49534	1.01495	0.553871	1.99578	0.23851	0.488679	0
CYE_r3.1SPA8_g006550.1	260	0.04	A0A251MVJ1_PRUPE	8.8e-149	528.9	NA	PE 3	NA	IEA	AT1G14290.1	sphingoid base hydroxylase 2	4e-126	GO:0008610	lipid biosynthetic process	GO:0005506	iron ion binding	GO:0016021	integral component of membrane	blue	8.86267	6.64254	3.70727	6.28026	6.54199	6.2562	7.29064	2.63329	4.05438	5.11438	7.72085	4.13952	6.88665	6.36109	10.1536	4.02273	0	0	14.9195	17.9113	17.4467	0	11.2087	0	2.04268	0	2.43335	0	62.3687	0.112087
CYE_r3.1SPA8_g006560.1	103	0.44	A0A314YDG3_PRUYE	3e-36	153.7	NA	PE 4	NA	NA	NA	NA	NA	NA	NA	NA	NA	NA	NA	NA	0	0	0	0	0	0	0	0	0	0	0	0	0	0	0	0	0	0	0	0	0	0	0	0	0	0	0	0	0	0
CYE_r3.1SPA8_g006570.1	224	0.42	A0A314YGE0_PRUYE	1.7e-124	448	NA	PE 4	NA	NA	AT5G40520.2	DNA double-strand break repair protein	3e-34	NA	NA	NA	NA	NA	NA	NA	0	0	0	0	0	0	0	0	0	0	0	0	0	0	0	0	0	0	0	0	0	0	0	0	0	0	0	0	0	0
CYE_r3.1SPA8_g006580.1	715	0.21	A0A251MT23_PRUPE	0	1281.2	NA	PE 4	NA	NA	AT5G40520.2	DNA double-strand break repair protein	1e-144	NA	NA	NA	NA	NA	NA	NA	0	0	0	0	0.00057	0	0	0	9.6e-05	0	0.000262	0.034119	0	0	0	0	0	0	0	0	0	0	0	0	0	0	0	0	0	0
CYE_r3.1SPA8_g006590.1	73	0.48	A0A314YCK6_PRUYE	3.4e-35	149.8	NA	PE 4	NA	NA	NA	NA	NA	NA	NA	NA	NA	NA	NA	blue	9.50382	7.88195	7.20967	12.8584	12.5527	15.3862	15.0092	15.401	14.939	18.4703	12.4258	11.8167	1.26585	0	0.066755	0.597765	0.616899	0.277613	7.24073	0	8.41659	12.1337	0.81967	1.19617	0	4.74425	2.13707	5.71157	3.624	1.23577
CYE_r3.1SPA8_g006600.1	579	0.05	M5W6F5_PRUPE	0	1149.8	NA	PE 4	NA	IEA	AT1G34190.1	NAC domain containing protein 17	9e-165	GO:0006355	regulation of transcription, DNA-templated	GO:0003677	DNA binding	GO:0016021	integral component of membrane	NA	0.015995	0.061128	0	0.132616	0	0	0	0	0.034373	0	0.005669	0	0	0	0	0	0	0	0	0	0	0	0	0	0	0	0	0	0	0
CYE_r3.1SPA8_g006610.1	66	0.43	A0A314USC4_PRUYE	2.8e-19	96.7	NA	PE 4	NA	NA	NA	NA	NA	NA	NA	NA	NA	NA	NA	NA	0	0	0	0	0	0	0	0	0	0	0	0	0	0	0	0	0	0	0	0	0	0	0	0	0	0	0	0	0	0
CYE_r3.1SPA8_g006620.1	368	0.06	A0A251MT37_PRUPE	4.6e-149	530.4	NA	PE 4	NA	IEA	AT1G71800.1	cleavage stimulating factor 64	1e-114	GO:0031124	mRNA 3'-end processing	GO:0003729	mRNA binding	NA	NA	turquoise	8.80638	6.89956	6.72321	6.68518	7.58109	11.3205	10.8193	19.351	13.3018	6.36982	15.4535	8.57935	7.25846	4.54566	8.42087	6.73008	5.95571	7.32643	7.56747	4.02228	6.94343	0.702416	4.21673	2.48615	6.68119	9.82287	1.51394	5.77072	1.72199	2.34206
CYE_r3.1SPA8_g006630.1	403	0.21	M5VWJ5_PRUPE	9.4e-196	685.6	NA	PE 4	NA	IEA	AT4G15760.1	monooxygenase 1	1e-124	NA	NA	GO:0071949	FAD binding	NA	NA	red	19.742	12.8914	1.94389	4.36392	8.43854	4.19525	0.715975	0	0.83092	0.012374	0	0	0	0	0	0	0	0	0	0	0	0	0	0	0	0	0	0	0	0
CYE_r3.1SPA8_g006640.1	174	0.34	A0A0S2PZR4_SACOF	2.4e-24	114.8	TPI	PE 2	NA	IEA	AT3G55440.1	triosephosphate isomerase	6e-32	GO:0006096	glycolytic process	GO:0004807	triose-phosphate isomerase activity	NA	NA	NA	0.126528	0	0	0	0	0	0	0	0	0.012402	0.223631	0	0	0	0	0	0	0	0	0	0	0	0	0	0	0	0	0	0	0
CYE_r3.1SPA8_g006650.1	80	0.21	A0A314YV12_PRUYE	1e-32	141.7	60S ribosomal protein L13a-4-like isoform X2	PE 4	NA	NA	AT5G48760.2	Ribosomal protein L13 family protein	1e-21	NA	NA	NA	NA	NA	NA	NA	0	0	0	0	0	0	0	0	0	0	0	0	0	0	0	0	0	0	0	0	0	0	0	0	0	0	0	0	0	0
CYE_r3.1SPA8_g006660.1	402	0.27	M5WMN7_PRUPE	8.2e-107	390.2	NA	PE 4	NA	NA	NA	NA	NA	NA	NA	NA	NA	NA	NA	NA	0	0	0	0	0	0	0	0	0	0	0	0	0	0	0	0	0	0	0	0	0	0	0	0	0	0	0	0	0	0
CYE_r3.1SPA8_g006670.1	88	0.46	M5W9H4_PRUPE	1.9e-26	120.9	NA	PE 4	NA	IEA	NA	NA	NA	NA	NA	GO:0008234	cysteine-type peptidase activity	NA	NA	NA	0	0	0	0	0	0	0	0	0	0	0	0	0	0	0	0	0	0	0	0	0	0	0	0	0	0	0	0	0	0
CYE_r3.1SPA8_g006680.1	110	0.71	M5XEZ6_PRUPE	3.5e-44	180.3	NA	PE 4	NA	NA	NA	NA	NA	NA	NA	NA	NA	NA	NA	NA	0	0	0	0	0	0	0	0	0	0	0	0	0	0	0	0	0	0	0	0	0	0	0	0	0	0	0	0	0	0
CYE_r3.1SPA8_g006690.1	403	0.42	M5VWJ5_PRUPE	8.8e-194	679.1	NA	PE 4	NA	IEA	AT4G15760.1	monooxygenase 1	8e-121	NA	NA	GO:0071949	FAD binding	NA	NA	brown	0.557066	1.00328	1.29026	6.97214	5.11214	3.4357	1.68351	0.095476	0.278074	0	0.114363	0.017953	0	0	0	0	0	0	0	0	0	0	0	0	0	0	0	0	0	0
CYE_r3.1SPA8_g006700.1	133	0.47	M5VWJ5_PRUPE	3e-58	227.3	NA	PE 4	NA	IEA	AT4G15760.1	monooxygenase 1	2e-36	NA	NA	GO:0071949	FAD binding	GO:0016021	integral component of membrane	NA	0.031945	0.234142	0	0.003731	0.002475	0.034557	0	0	0	0	0	0	0	0	0	0	0	0	0	0	0	0	0	0	0	0	0	0	0	0
CYE_r3.1SPA8_g006710.1	408	0.42	A0A251MW98_PRUPE	1.8e-209	731.1	NA	PE 4	NA	IEA	AT4G15760.1	monooxygenase 1	1e-120	NA	NA	GO:0071949	FAD binding	NA	NA	NA	0.319533	0.192402	0.138611	0.708646	0.587602	0.646167	0.30707	0.571815	0.273488	0.545483	0.139611	0.52584	0	0	1.74537	0.012477	0	0.690457	0	0	0	0	0	0	0	0	0	0	0	0
CYE_r3.1SPA8_g006720.1	714	0.34	A0A251MT64_PRUPE	0	1317.4	NA	PE 4	NA	IEA	AT1G71810.1	Protein kinase superfamily protein	0	NA	NA	GO:0005524	ATP binding	GO:0010287	plastoglobule	NA	1.20718	0	0.022114	0	0	0	0.555475	0.847769	0.969601	1.30096	0.643907	0	0	0	0	0	1.4062	0	0	0	0	0	0	0	0	0.184001	0	0	0	0
CYE_r3.1SPA8_g006730.1	66	0.04	A0A251QGV5_PRUPE	4.9e-17	89.4	NA	PE 4	NA	NA	AT5G27260.1	Myb/SANT-like DNA-binding domain protein	2e-10	NA	NA	NA	NA	NA	NA	NA	0	0	0	0	0	0	0	0	0	0	0	0	0	0	0	0	0	0	0	0	0	0	0	0	0	0	0	0	0	0
CYE_r3.1SPA8_g006740.1	159	0.04	A0A251MT50_PRUPE	1e-78	295.4	NA	PE 3	NA	NA	AT1G53540.1	HSP20-like chaperones superfamily protein	5e-44	NA	NA	NA	NA	NA	NA	NA	0	0	0.235937	0	0	0	0	0	0	0	0	0	0	0	0	0	0	0	0.840773	0	0.569313	0	0	0	0	0	0	0	0	0.682883
CYE_r3.1SPA8_g006750.1	468	0.07	A0A251MT77_PRUPE	9.4e-202	705.7	NA	PE 4	NA	IEA	AT4G09670.1	Oxidoreductase family protein	1e-177	NA	NA	GO:0016491	oxidoreductase activity	NA	NA	blue	8.6453	6.72336	4.70315	4.86601	7.06051	3.32617	3.51064	1.02228	1.62576	2.15126	2.70044	5.79065	7.40866	5.00281	10.036	7.94883	10.3059	12.5645	13.2487	21.6277	17.1739	14.7985	6.50123	13.2659	0.975556	8.15647	3.80968	3.35866	13.4411	4.49977
CYE_r3.1SPA8_g006760.1	543	0.03	B9GT45_POPTR	5.6e-237	822.8	NA	PE 3	NA	IBA	AT5G09970.1	cytochrome P450, family 78, subfamily A, polypeptide 7	0	GO:0044550	secondary metabolite biosynthetic process	GO:0016709	oxidoreductase activity, acting on paired donors, with incorporation or reduction of molecular oxygen, NAD(P)H as one donor, and incorporation of one atom of oxygen	GO:0016020	membrane	NA	0	0	0	0	0	0	0	0	0	0	0	0	0	0	0	0	0	0	0	0	0	0	0	0	0	0	0	0	0	0
CYE_r3.1SPA8_g006770.1	568	0.11	M5W3N3_PRUPE	0	1161	Laccase	PE 3	1.10.3.2	IEA	AT5G48100.1	Laccase/Diphenol oxidase family protein	0	GO:0046274	lignin catabolic process	GO:0052716	hydroquinone:oxygen oxidoreductase activity	GO:0048046	apoplast	NA	0.295771	1.27589	1.92771	0.390908	0.115578	0.14509	0.157022	0.041957	0.064296	0	0.054418	0.026677	0	0	0	0	0	0	0	0	0	0	0	0	0	0	0	0	0.148127	0
CYE_r3.1SPA8_g006780.1	465	0.4	B9GT45_POPTR	8.7e-162	572.8	NA	PE 3	NA	IBA	AT5G09970.1	cytochrome P450, family 78, subfamily A, polypeptide 7	1e-175	GO:0044550	secondary metabolite biosynthetic process	GO:0016709	oxidoreductase activity, acting on paired donors, with incorporation or reduction of molecular oxygen, NAD(P)H as one donor, and incorporation of one atom of oxygen	GO:0016020	membrane	NA	0	0	0	0	0	0	0	0	0	0	0	0	0	0	0	0	0	0	0	0	0	0	0	0	0	0	0	0	0	0
CYE_r3.1SPA8_g006790.1	99	0.48	A0A314YWS5_PRUYE	7.5e-38	159.1	NA	PE 4	NA	NA	NA	NA	NA	NA	NA	NA	NA	NA	NA	NA	0	0	0	0	0	0	0	0	0	0	0	0	0	0	0	0	0	0	0	0	0	0	0	0	0	0	0	0	0	0
CYE_r3.1SPA8_g006800.1	121	0.47	M5VK82_PRUPE	5.8e-48	193	NA	PE 3	NA	IEA	AT5G09970.1	cytochrome P450, family 78, subfamily A, polypeptide 7	9e-43	NA	NA	GO:0020037	heme binding	GO:0016021	integral component of membrane	NA	0	0	0	0	0	0	0	0	0	0	0	0	0	0	0	0	0	0	0	0	0	0	0	0	0	0	0	0	0	0
CYE_r3.1SPA8_g006810.1	72	0.58	A0A314Y279_PRUYE	1.3e-20	101.3	NA	PE 4	NA	NA	NA	NA	NA	NA	NA	NA	NA	NA	NA	NA	0	0	0	0	0	0	0	0	0	0	0	0	0	0	0	0	0	0	0	0	0	0	0	0	0	0	0	0	0	0
CYE_r3.1SPA8_g006820.1	1148	0.14	M5W0K6_PRUPE	0	1702.2	NA	PE 4	NA	IEA	AT5G17680.1	disease resistance protein (TIR-NBS-LRR class)	1e-173	GO:0007165	signal transduction	GO:0043531	ADP binding	NA	NA	NA	0	0	0	0	0	0	0	0	0	0	0	0	0	0	0	0	0	0	0	0	0	0	0	0	0	0	0	0	0	0
CYE_r3.1SPA8_g006830.1	966	0.03	A0A251MT57_PRUPE	0	1704.5	NA	PE 4	NA	IEA	AT4G12010.1	Disease resistance protein (TIR-NBS-LRR class) family	8e-83	GO:0007165	signal transduction	NA	NA	NA	NA	NA	0.865999	0.607313	0.255317	0.743494	0.761787	0.795009	0.679861	0.725646	0.558337	0.01624	0.498188	0.260486	0.334135	0.317461	0	0.240326	0.297446	0	0	0	0	0	0	0	0	0	0	0	0	0
CYE_r3.1SPA8_g006840.1	639	0.14	M5W3N3_PRUPE	0	1070.8	Laccase	PE 3	1.10.3.2	IEA	AT5G48100.1	Laccase/Diphenol oxidase family protein	0	GO:0046274	lignin catabolic process	GO:0052716	hydroquinone:oxygen oxidoreductase activity	GO:0048046	apoplast	NA	0	0	0.029538	0	0	0	0	0	0	0	0.055205	0	0	0	0	0	0	0	0	0	0	0	0	0	0	0	0	0	0	0
CYE_r3.1SPA8_g006850.1	643	0.21	A0A251MT60_PRUPE	0	1060.1	NA	PE 4	NA	IEA	AT4G12010.1	Disease resistance protein (TIR-NBS-LRR class) family	2e-49	GO:0007165	signal transduction	GO:0043531	ADP binding	NA	NA	NA	0	0	0	0	0	0	0	0	0	0	0.042418	0	0	0	0	0	0	0	0	0	0	0	0	0	0	0	0	0	0	0
CYE_r3.1SPA8_g006860.1	106	0.53	M5XAZ2_PRUPE	1.8e-44	181	NA	PE 4	NA	IEA	NA	NA	NA	NA	NA	GO:0046983	protein dimerization activity	NA	NA	NA	0	0	0	0	0	0	0	0	0	0	0	0	0	0	0	0	0	0	0	0	0	0	0	0	0	0	0	0	0	0
CYE_r3.1SPA8_g006870.1	73	0.38	M5XAZ2_PRUPE	3e-30	133.3	NA	PE 4	NA	IEA	NA	NA	NA	NA	NA	GO:0046983	protein dimerization activity	NA	NA	NA	0	0	0	0	0	0	0	0	0	0	0	0	0	0	0	0	0	0	0	0	0	0	0	0	0	0	0	0	0	0
CYE_r3.1SPA8_g006880.1	292	0.37	A0A314XP87_PRUYE	4.8e-95	350.5	NA	PE 4	NA	NA	NA	NA	NA	NA	NA	NA	NA	NA	NA	NA	0	0	0	0	0	0	0	0	0	0	0	0	0	0	0	0	0	0	0	0	0	0	0	0	0	0	0	0	0	0
CYE_r3.1SPA8_g006890.1	689	0.35	M5WY23_PRUPE	4.2e-267	923.3	NA	PE 4	NA	NA	AT3G05850.1	MuDR family transposase	5e-31	NA	NA	NA	NA	NA	NA	NA	0	0	0	0	0	0	0	0	0	0	0	0	0	0	0	0	0	0	0	0	0	0	0	0	0	0	0	0	0	0
CYE_r3.1SPA8_g006900.1	213	0.45	A0A314YTT4_PRUYE	3.1e-73	277.7	NA	PE 4	NA	NA	NA	NA	NA	NA	NA	NA	NA	NA	NA	NA	0	0	0	0	0	0	0	0	0	0	0	0	0	0	0	0	0	0	0	0	0	0	0	0	0	0	0	0	0	0
CYE_r3.1SPA8_g006910.1	173	0.46	M5XLZ5_PRUPE	2.4e-62	241.1	NA	PE 4	NA	NA	NA	NA	NA	NA	NA	NA	NA	NA	NA	NA	0	0	0	0	0	0	0	0	0	0	0	0	0	0	0	0	0	0	0	0	0	0	0	0	0	0	0	0	0	0
CYE_r3.1SPA8_g006920.1	108	0.57	A0A314YRX9_PRUYE	4.2e-34	146.7	NA	PE 4	NA	NA	NA	NA	NA	NA	NA	NA	NA	NA	NA	NA	0	0	0	0	0	0	0	0	0	0	0	0	0	0	0	0	0	0	0	0	0	0	0	0	0	0	0	0	0	0
CYE_r3.1SPA8_g006930.1	172	1	M5WKG5_PRUPE	1.1e-62	242.3	NA	PE 4	NA	NA	NA	NA	NA	NA	NA	NA	NA	NA	NA	NA	0.005316	0	0	0	0	0	0	0	0.016829	0	0	0	0	0	0	0	0	0	0	0	0	0	0	0	0	0	0	0	0	0
CYE_r3.1SPA8_g006940.1	51	0.01	A0A251QCY8_PRUPE	1.3e-17	90.9	NA	PE 4	NA	NA	NA	NA	NA	NA	NA	NA	NA	NA	NA	NA	0	0	0	0	0	0	0	0	0	0	0	0	0	0	0	0	0	0	0	0	0	0	0	0	0	0	0	0	0	0
CYE_r3.1SPA8_g006950.1	55	0.01	A0A251PMM2_PRUPE	4.1e-09	62.8	NA	PE 4	NA	IEA	NA	NA	NA	NA	NA	GO:0003676	nucleic acid binding	NA	NA	NA	0	0	0	0	0	0.105487	0	0	0	0.360284	0	0.120196	0	0	0.890714	0	0	0	0	0	0	0	0	0	0	0	0	0	0	0
CYE_r3.1SPA8_g006960.1	100	0.48	M5Y2K1_PRUPE	3.4e-16	87	NA	PE 4	NA	NA	NA	NA	NA	NA	NA	NA	NA	NA	NA	NA	0	0	0	0	0	0	0	0	0	0	0	0	0	0	0	0	0	0	0	0	0	0	0	0	0	0	0	0	0	0
CYE_r3.1SPA8_g006970.1	142	0.48	M5XFU9_PRUPE	8e-33	142.9	NA	PE 4	NA	IEA	NA	NA	NA	NA	NA	GO:0008234	cysteine-type peptidase activity	NA	NA	NA	0	0	0	0	0	0	0	0	0	0	0	0	0	0	0	0	0	0	0	0	0	0	0	0	0	0	0	0	0	0
CYE_r3.1SPA8_g006980.1	564	0.12	M5W2E2_PRUPE	0	1100.1	Laccase	PE 3	1.10.3.2	IEA	AT5G48100.1	Laccase/Diphenol oxidase family protein	0	GO:0046274	lignin catabolic process	GO:0005507	copper ion binding	GO:0048046	apoplast	red	401.552	259.561	395.469	134.59	144.374	88.2058	151.956	273.921	77.3459	23.9144	31.0475	4.21052	36.4262	11.7332	22.9004	17.699	20.024	15.2618	16.1779	25.2124	15.5132	1.33668	8.97969	12.2058	38.4896	5.13383	9.13607	0	2.88215	0.668711
CYE_r3.1SPA8_g006990.1	231	0.46	M5XSR7_PRUPE	2.5e-91	337.8	NA	PE 4	NA	IEA	NA	NA	NA	NA	NA	GO:0003676	nucleic acid binding	NA	NA	NA	0	0	0	0	0	0	0	0	0	0	0	0	0	0	0	0	0	0	0	0	0	0	0	0	0	0	0	0	0	0
CYE_r3.1SPA8_g007000.1	362	0.31	M5WKG5_PRUPE	5.4e-104	380.6	NA	PE 4	NA	NA	NA	NA	NA	NA	NA	NA	NA	NA	NA	NA	0	0	0	0	0	0	0	0	0	0	0	0	0	0	0	0	0	0	0	0	0	0	0	0	0	0	0	0	0	0
CYE_r3.1SPA8_g007010.1	181	1	M5WKG5_PRUPE	2.5e-62	241.1	NA	PE 4	NA	NA	NA	NA	NA	NA	NA	NA	NA	NA	NA	NA	0	0	0	0	0	0	0	0	0	0	0	0	0	0	0	0	0	0	0	0	0	0	0	0	0	0	0	0	0	0
CYE_r3.1SPA8_g007020.1	420	0	A0A0B5GQ81_9ROSA	3.7e-204	713.4	Ornithine decarboxylase	PE 2	NA	IEA	AT5G11880.1	Pyridoxal-dependent decarboxylase family protein	1e-16	GO:0006596	polyamine biosynthetic process	GO:0003824	catalytic activity	NA	NA	NA	0	0	0	0	0.005402	0	0.020649	0	0	0.091491	0.250458	0	1.00293	0.837016	0.67874	0.026999	0	0	0	0	0	0	0	0	0	0	0	0	0	0.011284
CYE_r3.1SPA8_g007030.1	187	0.22	A0A314YJE9_PRUYE	1.2e-81	305.4	L10-interacting MYB domain-containing protein isoform X2	PE 4	NA	NA	NA	NA	NA	NA	NA	NA	NA	NA	NA	NA	0.129758	0	0	0.049835	0	0	0	0	0.551319	0.121953	0.248746	0	0	0	0	0	0	0	0	0	0	0	0	0	0	0	0	0	0	0
CYE_r3.1SPA8_g007040.1	71	0.39	M5WA06_PRUPE	6.5e-30	132.1	NA	PE 4	NA	NA	NA	NA	NA	NA	NA	NA	NA	NA	NA	NA	0.038203	0.071544	0	0.284062	0.25004	0.145458	0	0.306836	0.735382	0	0.642047	0	0	0	0	0	0	0	0	0	0	0	0	0	0	0	0	0	0	0
CYE_r3.1SPA8_g007050.1	233	0.09	M5VNM1_PRUPE	5e-125	449.9	NA	PE 3	NA	IEA	AT3G05950.1	RmlC-like cupins superfamily protein	3e-100	NA	NA	GO:0045735	nutrient reservoir activity	GO:0005576	extracellular region	NA	0	0	0	0	0	0	0	0	0	0	0	0	0	0	0	0	0	0	0	0	0	0	0.290034	0	0	0	0	0	0	0
CYE_r3.1SPA8_g007060.1	138	0.44	M5VTB9_PRUPE	4.1e-36	153.7	NA	PE 4	NA	IEA	NA	NA	NA	NA	NA	GO:0008234	cysteine-type peptidase activity	NA	NA	NA	0	0	0	0	0	0	0	0	0	0	0	0	0	0	0	0	0	0	0	0	0	0	0	0	0	0	0	0	0	0
CYE_r3.1SPA8_g007070.1	203	0.4	M5VSW6_PRUPE	2.9e-83	310.8	NA	PE 4	NA	NA	NA	NA	NA	NA	NA	NA	NA	NA	NA	NA	0	0	0	0	0	0	0	0	0	0	0	0	0	0	0	0	0	0	0	0	0	0	0	0	0	0	0	0	0	0
CYE_r3.1SPA8_g007080.1	118	0	A0A251MTA9_PRUPE	3e-57	223.8	NA	PE 4	NA	NA	NA	NA	NA	NA	NA	NA	NA	NA	NA	NA	0.101848	0.285737	0	0	0.117312	0.153833	0	0	0	0	0.247343	0	0	0	0	0	0	0	0	0	0	0	0	0	0	0	0	0	0	0
CYE_r3.1SPA8_g007090.1	159	0.2	M5VNM1_PRUPE	3e-60	234.2	NA	PE 3	NA	IEA	AT3G05950.1	RmlC-like cupins superfamily protein	4e-59	NA	NA	GO:0045735	nutrient reservoir activity	GO:0005576	extracellular region	NA	0	0	0	0	0	0	0	0	0	0	0	0	0	0	0	0	0	0	0	0	0	0	0	0	0	0	0	0	0	0
CYE_r3.1SPA8_g007100.1	128	0.02	A0A251MVP4_PRUPE	6.9e-60	232.6	NA	PE 4	NA	IEA	NA	NA	NA	GO:0045087	innate immune response	NA	NA	NA	NA	turquoise	1.63194	1.65981	4.54287	6.79152	4.20068	6.85629	5.69543	3.19633	5.06951	14.4809	5.47747	0.514472	3.85092	0	6.37699	2.55833	2.65593	0	2.90917	0	0	0	0	0	0	0.418818	0	0	0	0
CYE_r3.1SPA8_g007110.1	50	0.44	A0A314ZGI6_PRUYE	5.4e-16	85.5	NA	PE 4	NA	NA	NA	NA	NA	NA	NA	NA	NA	NA	NA	NA	0	0	0	0	0	0	0	0	0	0	0	0	0	0	0	0	0	0	0	0	0	0	0	0	0	0	0	0	0	0
CYE_r3.1SPA8_g007120.1	201	0.25	A0A314YLE1_PRUYE	9.7e-117	422.2	NA	PE 4	NA	NA	NA	NA	NA	NA	NA	NA	NA	NA	NA	NA	0	0	0	0	0	0	0	0	0	0	0	0	0	0	0	0	0	0	0	0	0	0	0	0	0	0	0	0	0	0
CYE_r3.1SPA8_g007130.1	95	0.08	M5VJS2_PRUPE	1.6e-32	141.4	NA	PE 4	NA	NA	AT5G42450.1	Pentatricopeptide repeat (PPR) superfamily protein	6e-15	NA	NA	NA	NA	NA	NA	NA	0	0	0	0	0	0	0	0	0	0	0	0	0	0	0	0	0	0	0	0	0	0	0	0	0	0	0	0	0	0
CYE_r3.1SPA8_g007140.1	630	0.09	J9ZZR7_PRUPE	0	1256.5	Protein kinase	PE 2	NA	IEA	AT1G71830.1	somatic embryogenesis receptor-like kinase 1	0	GO:0007165	signal transduction	GO:0004674	protein serine/threonine kinase activity	GO:0016021	integral component of membrane	NA	0	0	0.017283	0.009077	0	0.000163	0	0	0.013345	0	0	0	0	0	0	0	0	0	0	0	0	0	0	0	0	0	0	0	0	0
CYE_r3.1SPA8_g007150.1	119	0.39	A0A314XNX4_PRUYE	1.6e-41	171.4	NA	PE 4	NA	NA	NA	NA	NA	NA	NA	NA	NA	NA	NA	NA	0	0	0	0	0	0	0	0	0	0	0	0	0	0	0	0	0	0	0	0	0	0	0	0	0	0	0	0	0	0
CYE_r3.1SPA8_g007160.1	240	0	A0A314U7I9_PRUYE	2.6e-137	490.7	RING-H2 finger protein ATL54-like	PE 4	NA	NA	AT3G46620.1	zinc finger (C3HC4-type RING finger) family protein	6e-15	NA	NA	NA	NA	NA	NA	magenta	0	0	0	0	0	0	0	0	0	0	1.54601	0	6.12519	0	2.18969	0	0	0.151969	0	0	0.478976	0	0	0	0	0	0	0	1.51336	0
CYE_r3.1SPA8_g007170.1	257	0	A0A2P6PRF4_ROSCH	1.4e-106	388.7	Putative H(+)-transporting two-sector ATPase	PE 3	3.6.3.14	IEA	AT4G09650.1	F-type H+-transporting ATPase subunit delta	1e-102	GO:0015986	ATP synthesis coupled proton transport	GO:0046933	proton-transporting ATP synthase activity, rotational mechanism	GO:0016020	membrane	blue	21.7596	11.5211	5.17561	9.13861	11.0966	10.4425	19.6458	10.7176	19.8984	29.073	27.5268	34.1033	49.4874	85.1875	160.034	158.457	122.842	202.568	160.818	126.829	107.422	80.0748	160.575	129.133	67.084	178.561	161.96	18.8909	19.7286	4.59321
CYE_r3.1SPA8_g007180.1	537	0.07	A0A251MWE3_PRUPE	9e-295	1015	NA	PE 4	NA	IEA	AT1G34220.2	Regulator of Vps4 activity in the MVB pathway protein	3e-155	GO:0015031	protein transport	NA	NA	NA	NA	turquoise	16.6026	18.4969	10.998	0	17.409	11.1627	12.2159	12.8815	14.7594	5.5459	2.02071	16.3368	0	0	6.14691	0	0	3.44108	0	0	0	0	0	0	0	0	0	0	0	0
CYE_r3.1SPA8_g007190.1	199	0.17	M5X5E2_PRUPE	2.4e-85	317.8	NA	PE 4	NA	NA	AT5G35695.1	nuclease HARBI1-like protein	5e-67	NA	NA	NA	NA	NA	NA	NA	0	0	0	0	0	0	0	0	0	0	0	0	0	0	0	0	0	0	0	0	0	0	0	0	0	0	0	0	0	0
CYE_r3.1SPA8_g007200.1	37	0.4	A0A314ZMB7_PRUYE	2.6e-07	56.2	Germinal center kinase 1 isoform X3	PE 4	NA	NA	NA	NA	NA	NA	NA	NA	NA	NA	NA	NA	0	0	0	0	0	0	0	0	0	0	0	0	0	0	0	0	0	0	0	0	0	0	0	0	0	0	0	0	0	0
CYE_r3.1SPA8_g007210.1	389	0.04	M5VM67_PRUPE	6.2e-229	795.8	NA	PE 4	NA	NA	AT1G71840.1	transducin family protein / WD-40 repeat family protein	0	NA	NA	NA	NA	NA	NA	turquoise	3.86007	4.53127	4.56632	4.87554	5.46416	7.75068	4.57777	6.00512	10.9115	9.72171	4.45554	6.96983	7.47955	0	0	9.68583	0	2.06077	0	2.06151	2.66365	0	5.53952	0	9.35628	0	0	0	0	0
CYE_r3.1SPA8_g007220.1	58	0.48	A0A314Y6L5_PRUYE	1.2e-11	71.2	NA	PE 4	NA	NA	NA	NA	NA	NA	NA	NA	NA	NA	NA	NA	0	0	0	0	0	0	0	0	0	0	0	0	0	0	0	0	0	0	0	0	0	0	0	0	0	0	0	0	0	0
CYE_r3.1SPA8_g007230.1	514	0	A0A2P6RFV4_ROSCH	1.4e-262	907.9	Putative transcription regulator mTERF family	PE 4	NA	IEA	AT2G44020.1	Mitochondrial transcription termination factor family protein	0	GO:0006355	regulation of transcription, DNA-templated	GO:0003690	double-stranded DNA binding	NA	NA	turquoise	3.96714	3.53744	3.22926	3.96068	5.18223	4.36693	5.31592	5.69317	6.03275	6.65481	4.62118	3.66323	1.80518	3.45345	4.39002	2.66527	3.4556	2.7171	4.00634	1.13334	4.16111	3.60386	2.72781	2.82034	4.02939	4.98869	5.02764	3.82344	3.13479	2.7815
CYE_r3.1SPA8_g007240.1	176	0.39	A0A2P5DU60_PARAD	3.1e-51	204.1	Protein HIRA	PE 3	NA	IEA	AT3G44530.4	histone chaperone HIRA-like protein	3e-38	GO:0006325	chromatin organization	NA	NA	GO:0005634	nucleus	NA	0.002458	0	0	0.005199	0	0	0	0.002548	0.008928	0	0.002295	0	0	0	0	0	0	0	0	0	0	0	0	0	0	0	0	0	0	0
CYE_r3.1SPA8_g007250.1	475	0.01	A0A314YT26_PRUYE	5.6e-256	885.9	Bromodomain-containing factor 1 isoform X2	PE 4	NA	NA	AT3G01770.1	bromodomain and extraterminal domain protein 10	8e-22	NA	NA	NA	NA	NA	NA	NA	0.146586	0.077588	0	0.025208	0.350503	0.091536	0.173506	0.252616	0.163419	0.035964	0.213292	0.054831	0	0	0	0.076597	0	0	0	0	0	0	0	0	0	0	0	0	0	0
CYE_r3.1SPA8_g007260.1	82	0.08	A0A251MTC7_PRUPE	1.1e-23	111.7	NA	PE 4	NA	IEA	NA	NA	NA	NA	NA	NA	NA	GO:0016021	integral component of membrane	NA	0.155343	0	0	0	0	0	0	0	0	0	0	0	0	0	0	0	0	0	0	0	0	0	0	0	0	0	0	0	0	0
CYE_r3.1SPA8_g007270.1	619	0.32	A0A251NEP8_PRUPE	9.3e-219	762.7	NA	PE 4	NA	IEA	AT5G53130.1	cyclic nucleotide gated channel 1	1e-79	NA	NA	GO:0005216	ion channel activity	GO:0016021	integral component of membrane	NA	0	0	0.217286	0	0	0	0	0.119714	0	0	0	0	0	0	0	0	0	0	0	0	0	0	0	0	0	0	0	0	0	0
CYE_r3.1SPA8_g007280.1	93	0.16	M5VVT0_PRUPE	2.5e-13	77.4	NA	PE 4	NA	IEA	NA	NA	NA	NA	NA	NA	NA	GO:0016021	integral component of membrane	NA	0	0	0	0	0	0	0	0	0	0	0	0	0	0	0	0	0	0	0	0	0	0	0	0	0	0	0	0	0	0
CYE_r3.1SPA8_g007290.1	175	0.33	A0A314XF03_PRUYE	2.9e-85	317.4	Shematrin-like protein 1	PE 4	NA	NA	NA	NA	NA	NA	NA	NA	NA	NA	NA	NA	0	0	0	0	0	0	0	0	0	0	0	0	0	0	0	0	0	0	0	0	0	0	0	0	0	0	0	0	0	0
CYE_r3.1SPA8_g007300.1	131	0.38	A0A314YJY3_PRUYE	1.9e-44	181.4	NA	PE 4	NA	NA	NA	NA	NA	NA	NA	NA	NA	NA	NA	NA	0	0	0	0	0	0	0	0	0	0	0	0	0	0	0	0	0	0	0	0	0	0	0	0	0	0	0	0	0	0
CYE_r3.1SPA8_g007310.1	146	0.36	A0A314UNW5_PRUYE	1.5e-65	251.5	NA	PE 4	NA	NA	NA	NA	NA	NA	NA	NA	NA	NA	NA	NA	0	0	0	0	0	0	0	0	0	0	0	0	0	0	0	0	0	0	0	0	0	0	0	0	0	0	0	0	0	0
CYE_r3.1SPA8_g007320.1	78	0.48	A0A314XQK6_PRUYE	2.8e-11	70.5	NA	PE 4	NA	NA	NA	NA	NA	NA	NA	NA	NA	NA	NA	NA	0	0	0	0	0	0	0	0	0	0	0	0	0	0	0	0	0	0	0	0	0	0	0	0	0	0	0	0	0	0
CYE_r3.1SPA8_g007330.1	73	0.11	A0A251RIB5_PRUPE	1.5e-19	97.8	NA	PE 4	NA	IEA	AT4G33170.1	Tetratricopeptide repeat (TPR)-like superfamily protein	2e-13	GO:1900864	mitochondrial RNA modification	GO:0008270	zinc ion binding	GO:0005739	mitochondrion	NA	0	0	0	0	0	0.046103	0	0	0	0	0	0	0	0	0	0	0.681573	0	1.52841	0	0.631391	0	0	0	0	0	0	0	0	0
CYE_r3.1SPA8_g007340.1	475	0.01	A0A314YT26_PRUYE	3.2e-275	949.9	Bromodomain-containing factor 1 isoform X2	PE 4	NA	NA	AT5G63320.3	nuclear protein X1	7e-21	NA	NA	NA	NA	NA	NA	NA	0.125896	0.149307	0.189741	0.129857	0.470885	0.17955	0.138137	0.166307	0.386584	0.024083	0.20864	0.02251	0	0	0	0.241054	0	0	0	0	0	0	0	0	0	0.235744	0	0	0	0
CYE_r3.1SPA8_g007350.1	223	0.26	M5W2U4_PRUPE	4.3e-73	277.3	NA	PE 4	NA	IEA	AT3G25270.1	Ribonuclease H-like superfamily protein	1e-15	NA	NA	GO:0003676	nucleic acid binding	NA	NA	NA	0.086724	0.031707	0.068815	0.124176	0.003102	0.140843	0.067663	0.081327	0.092663	0.081883	0.054997	0.091987	0	0	0	0	0	0	0	0	0	0	0.351458	0	0	0	0	0	0	0
CYE_r3.1SPA8_g007360.1	119	0.07	A0A251MVR5_PRUPE	7.5e-63	242.3	NA	PE 4	NA	IEA	AT1G34245.1	Putative membrane lipoprotein	4e-30	NA	NA	NA	NA	GO:0016021	integral component of membrane	NA	0	0	0	0.048486	0.898677	1.02749	0.456655	0.351683	0.430368	0	0.672115	0.087064	0.88707	0	0	0	0	0	0	0	0	0	0	0	0	7.52384	0	0	0	0
CYE_r3.1SPA8_g007370.1	126	0.06	A0A314U6B5_PRUYE	2.4e-49	197.6	Protein DYAD-like	PE 4	NA	NA	NA	NA	NA	NA	NA	NA	NA	NA	NA	NA	0	0	0	0	0	0	0	0	0	0	0	0	0	0	0	0	0	0	0	0	0	0	0	0	0	0	0	0	0	0
CYE_r3.1SPA8_g007380.1	449	0.21	F6HKN9_VITVI	4.3e-127	457.6	NA	PE 4	NA	IBA	AT5G37570.2	Pentatricopeptide repeat (PPR-like) superfamily protein	1e-128	GO:0009451	RNA modification	GO:0004519	endonuclease activity	GO:0043231	intracellular membrane-bounded organelle	NA	0	0	0	0	0	0	0	0	0	0	0	0	0	0	0	0	0	0	0	0	0	0	0	0	0	0	0	0	0	0
CYE_r3.1SPA8_g007390.1	66	0.42	A0A314YAS5_PRUYE	4.4e-20	99.4	NA	PE 4	NA	NA	NA	NA	NA	NA	NA	NA	NA	NA	NA	NA	0	0	0	0	0	0	0	0	0	0	0	0	0	0	0	0	0	0	0	0	0	0	0	0	0	0	0	0	0	0
CYE_r3.1SPA8_g007400.1	360	0.13	M5X869_PRUPE	5.8e-96	354	NA	PE 4	NA	IEA	AT3G28450.1	Leucine-rich repeat protein kinase family protein	2e-57	NA	NA	GO:0004252	serine-type endopeptidase activity	NA	NA	NA	0.086688	0.303543	0	0.104144	0.104695	0.081489	0.07502	0.044431	0.036226	0	0	0.166859	0	0	0	0	0	0	0	0	0	0	0	0	0	0	0	0	0	0
CYE_r3.1SPA8_g007410.1	121	0.41	A0A251QHR5_PRUPE	5e-44	179.9	NA	PE 4	NA	NA	NA	NA	NA	NA	NA	NA	NA	NA	NA	NA	0	0	0	0	0	0	0	0	0	0.0109	0	0	0	0	0.03259	0.031643	0.048282	0	0	0.070083	0	0.040643	0.026275	0	0	0	0.202689	0	0.288901	0.132391
CYE_r3.1SPA8_g007420.1	141	0.41	M5WQX8_PRUPE	9.8e-23	109.4	NA	PE 4	NA	NA	NA	NA	NA	NA	NA	NA	NA	NA	NA	NA	0	0	0	0	0	0	0	0	0	0	0	0	0	0	0	0	0	0	0	0	0	0	0	0	0	0	0	0	0	0
CYE_r3.1SPA8_g007430.1	699	0.13	M5XQU0_PRUPE	6.4e-170	600.5	NA	PE 4	NA	NA	NA	NA	NA	NA	NA	NA	NA	NA	NA	NA	0	0	0	0	0	0	0	0	0	0	0	0	0	0	0	0	0	0	0	0	0	0	0	0	0	0	0	0	0	0
CYE_r3.1SPA8_g007440.1	73	0.77	M5W7H3_PRUPE	3.9e-15	83.2	NA	PE 4	NA	NA	NA	NA	NA	NA	NA	NA	NA	NA	NA	NA	0	0	0	0	0	0	0	0	0	0	0	0	0	0	0	0	0	0	0	0	0	0	0	0	0	0	0	0	0	0
CYE_r3.1SPA8_g007450.1	66	0.48	M5X869_PRUPE	1.5e-21	104.4	NA	PE 4	NA	IEA	AT5G59190.1	subtilase family protein	2e-09	NA	NA	GO:0004252	serine-type endopeptidase activity	NA	NA	NA	0	0	0	0	0	0	0	0	0	0	0	0.046336	0	0	0.364685	0	0	0	0	0	0	0	0.230783	0	0	0	0	0	0	0
CYE_r3.1SPA8_g007460.1	796	0.26	F6HNS6_VITVI	1.8e-255	884.8	NA	PE 4	NA	IBA	AT5G59190.1	subtilase family protein	0	NA	NA	GO:0004252	serine-type endopeptidase activity	NA	NA	NA	0.077701	0.0163	0	0	0	0.033557	0.066416	0	0	0	0.187742	1.24111	0.400434	0.923202	0.352379	1.39896	0.938619	0.371109	0	1.10301	1.87634	0	2.96531	0.472473	0	0.267322	16.6405	0	0	0
CYE_r3.1SPA8_g007470.1	44	0.1	M5X599_PRUPE	7.4e-08	58.2	NA	PE 4	NA	IEA	NA	NA	NA	GO:0005975	carbohydrate metabolic process	GO:0004553	hydrolase activity, hydrolyzing O-glycosyl compounds	NA	NA	NA	0	0	0	0	0	0	0	0	0	0	0	0	0	0	0	0	0	0	0	0	0	0	0	0	0	0	0	0	0	0
CYE_r3.1SPA8_g007480.1	109	0.42	A0A2C9VAS2_MANES	6.8e-25	115.9	NA	PE 3	NA	IEA	AT3G03960.1	TCP-1/cpn60 chaperonin family protein	2e-27	GO:0006457	protein folding	GO:0005524	ATP binding	GO:0005737	cytoplasm	NA	0	0	0	0	0	0	0	0	0	1.54968	0	0	0	0	0	0	0	1.23995	0	0	0	0	0	0	0	0	0	0	0	0
CYE_r3.1SPA8_g007490.1	652	0.17	A0A251QP57_PRUPE	3.7e-297	1023.1	NA	PE 4	NA	IEA	AT5G59190.1	subtilase family protein	0	NA	NA	GO:0004252	serine-type endopeptidase activity	NA	NA	NA	0	0	0	0	0	0	0	0	0	0	0	0	0.46423	0	0.250744	0	0.297225	0	0	0	0	0	0	0	0	0	0	0	0	0
CYE_r3.1SPA8_g007500.1	814	0.11	A0A251QKY1_PRUPE	0	1323.5	NA	PE 4	NA	IEA	AT3G46850.1	Subtilase family protein	0	NA	NA	GO:0004252	serine-type endopeptidase activity	NA	NA	NA	0.04159	0.557831	0	1.46273	0.448889	0.024607	1.02964	1.43683	1.09639	0	1.25215	0.251165	0	0	0	0	0	0	0	0	0	0	0	0	0	0	0	0	0	0
CYE_r3.1SPA8_g007510.1	140	0.34	A0A314YN29_PRUYE	6.9e-37	156.4	NA	PE 4	NA	NA	NA	NA	NA	NA	NA	NA	NA	NA	NA	NA	0.236228	0.149443	0.120474	0.13314	0.181899	0.227699	0.143292	0.301413	0.411685	0.296667	0.225071	0.222117	0	0	0	0	0	0	0	0	0	0	0	0	0	0	0	0	0	0
CYE_r3.1SPA8_g007520.1	170	0.03	A0A2P6PDD9_ROSCH	2.1e-50	201.4	Serine hydroxymethyltransferase	PE 3	2.1.2.1	IEA	AT4G32520.2	serine hydroxymethyltransferase 3	4e-40	GO:0019264	glycine biosynthetic process from serine	GO:0008168	methyltransferase activity	NA	NA	NA	0.800112	0.853613	0.281675	0.624472	0.690908	1.09696	0.731575	0.877837	2.78382	1.28331	0.653227	1.70045	0	0	0	0	0.244571	0.543569	0	0	0.197116	0	0.313536	0.318586	0	0.10271	0	0	0	1.2979
CYE_r3.1SPA8_g007530.1	280	0.17	A0A251QKY1_PRUPE	1.1e-142	508.8	NA	PE 4	NA	IEA	AT5G58830.1	Subtilisin-like serine endopeptidase family protein	8e-109	NA	NA	GO:0004252	serine-type endopeptidase activity	NA	NA	NA	0.25117	0.153076	0.02642	0	0	0	0	0	0	0	0	0	0	0	0	0	0	0	0	0	0	0	0	0	0	0	0	0	0	0
CYE_r3.1SPA8_g007540.1	663	0.36	A0A251MTD7_PRUPE	0	1115.1	NA	PE 4	NA	IEA	AT5G37570.2	Pentatricopeptide repeat (PPR-like) superfamily protein	0	NA	NA	GO:0004252	serine-type endopeptidase activity	NA	NA	NA	0.256023	0.124132	0.304446	0.328814	0.208977	0.539843	0.291557	0.867124	0.917643	0.451716	0.890658	0.331365	0.205018	0	0.364715	0	0.023286	0.24134	0.159891	0	0.120036	0	0	0	0	0.100865	0	0	0	0
CYE_r3.1SPA8_g007550.1	132	1	A0A314Z3X9_PRUYE	1.8e-71	271.2	NA	PE 4	NA	NA	NA	NA	NA	NA	NA	NA	NA	NA	NA	NA	0	0	0	0	0	0	0	0	0	0	0	0	0	0	0	0	0	0	0	0	0	0	0	0	0	0	0	0	0	0
CYE_r3.1SPA8_g007560.1	59	1	A0A314U817_PRUYE	2.7e-29	129.8	NA	PE 4	NA	NA	NA	NA	NA	NA	NA	NA	NA	NA	NA	NA	0	0	0	0	0	0	0	0	0	0	0	0	0	0	0	0	0	0	0	0	0	0	0	0	0	0	0	0	0	0
CYE_r3.1SPA8_g007570.1	1614	0.08	M5W176_PRUPE	0	3081.6	NA	PE 4	NA	IEA	AT1G34260.3	FORMS APLOID AND BINUCLEATE CELLS 1A	0	NA	NA	GO:0005524	ATP binding	NA	NA	NA	0.097425	0	1.42178	0	2.6374	2.06164	0	0.094005	1.27059	0	0	0	0	0	0	0	0	0	0	0	0	0	0	0	0	0	0	0	0	0
CYE_r3.1SPA8_g007580.1	215	0	B9MW49_POPTR	1.1e-86	322.4	NA	PE 4	NA	IBA	AT5G46090.1	transmembrane protein, putative (DUF679)	2e-34	GO:0010256	endomembrane system organization	NA	NA	GO:0009705	plant-type vacuole membrane	NA	0.080783	0.143087	0.087384	0	0.052055	0.084149	0.02065	0.056294	0	0	0.261018	0.047697	0	0	0	0	0.40735	0.284545	0	1.14577	0	2.48689	0	0	0	0	0	0	0	0
CYE_r3.1SPA8_g007590.1	486	0.03	M5VMT1_PRUPE	1.5e-275	951	NA	PE 4	NA	IEA	AT1G34270.1	Exostosin family protein	0	GO:0006486	protein glycosylation	GO:0016757	transferase activity, transferring glycosyl groups	GO:0016021	integral component of membrane	purple	1.09814	1.45914	2.03326	1.8064	0.377414	1.67662	0.506864	2.26457	1.34827	2.28053	0.752512	1.38026	1.17386	3.50783	3.30691	3.93113	2.61861	2.67945	1.25365	0	4.05151	0.575093	7.2252	3.06176	3.67973	2.71025	1.53849	3.32672	0	1.42385
CYE_r3.1SPA8_g007600.1	72	0.01	A0A251RGE3_PRUPE	4.2e-30	132.9	NA	PE 4	NA	NA	NA	NA	NA	NA	NA	NA	NA	NA	NA	NA	0	0	0	0	0	0	0	0	0	0	0	0	0	0	0	0	0	0	0	0	0	0	0	0	0	0	0	0	0	0
CYE_r3.1SPA8_g007610.1	102	0.81	M5X3P0_PRUPE	6.5e-31	136	NA	PE 4	NA	IEA	NA	NA	NA	GO:0006313	transposition, DNA-mediated	GO:0004803	transposase activity	NA	NA	NA	0	0	0	0	0	0	0	0	0	0	0	0	0	0	0	0	0	0	0	0	0	0	0	0	0	0	0	0	0	0
CYE_r3.1SPA8_g007620.1	462	0.89	M5W601_PRUPE	8.1e-167	589.7	NA	PE 4	NA	IEA	AT3G05850.1	MuDR family transposase	1e-42	NA	NA	GO:0003676	nucleic acid binding	NA	NA	NA	0	0	0	0	0	0	0	0	0	0	0	0	0	0	0	0	0	0	0	0	0	0	0	0	0	0	0	0	0	0
CYE_r3.1SPA8_g007630.1	65	0.48	M5WBH7_PRUPE	2.6e-25	116.7	NA	PE 4	NA	IEA	NA	NA	NA	NA	NA	GO:0008270	zinc ion binding	NA	NA	NA	0	0	0	0	0	0	0	0	0	0	0	0	0	0	0	0	0	0	0	0	0	0	0	0	0	0	0	0	0	0
CYE_r3.1SPA8_g007640.1	91	0.65	M5WZU2_PRUPE	4.3e-26	119.8	NA	PE 4	NA	IEA	NA	NA	NA	NA	NA	GO:0008270	zinc ion binding	NA	NA	NA	0	0	0	0	0	0	0	0	0	0	0	0	0	0	0	0	0	0	0	0	0	0	0	0	0	0	0	0	0	0
CYE_r3.1SPA8_g007650.1	100	0.52	M5XHX7_PRUPE	1e-36	155.2	NA	PE 4	NA	NA	NA	NA	NA	NA	NA	NA	NA	NA	NA	NA	0	0	0	0	0	0	0	0	0	0	0	0	0	0	0	0	0	0	0	0	0	0	0	0	0	0	0	0	0	0
CYE_r3.1SPA8_g007660.1	460	0.98	A0A2N9FV02_FAGSY	4.9e-124	447.6	NA	PE 4	NA	IEA	AT4G23160.3	cysteine-rich RECEPTOR-like kinase	2e-77	GO:0015074	DNA integration	GO:0003676	nucleic acid binding	NA	NA	NA	0	0	0	0	0	0	0	0	0	0	0	0	0	0	0	0	0	0	0	0	0	0	0	0	0	0	0	0	0	0
CYE_r3.1SPA8_g007670.1	56	0.09	A0A251N615_PRUPE	1.7e-12	73.9	NA	PE 4	NA	NA	NA	NA	NA	NA	NA	NA	NA	NA	NA	NA	0	0	0	0	0	0	0	0	0	0	0	0	0	0	0	0	0	0	0	0	0	0	0	0	0	0	0	0	0	0
CYE_r3.1SPA8_g007680.1	515	0	A0A314UJN7_PRUYE	6.6e-218	759.6	Bromodomain-containing factor 1 isoform X1	PE 4	NA	NA	AT3G01770.1	bromodomain and extraterminal domain protein 10	1e-21	NA	NA	NA	NA	NA	NA	NA	0.001472	0	0.043651	0	0.007182	0.001845	0	0.008632	0.021762	0	0.060845	0.006655	0	0	0	0	0	0	0	0	0	0	0	0	0	0	0	0	0	0
CYE_r3.1SPA8_g007690.1	61	0.45	A0A314ZMF1_PRUYE	3.1e-26	119.8	NA	PE 4	NA	NA	NA	NA	NA	NA	NA	NA	NA	NA	NA	NA	0	0	0	0	0	0.194048	0	0.021552	0	0	0	0	0	0	0	0	0	0	0	0	0	0	0	0	0	0	0	0	0	0
CYE_r3.1SPA8_g007700.1	377	0.14	M5WZD2_PRUPE	3.1e-209	730.3	NA	PE 3	NA	IEA	AT1G29670.1	GDSL-like Lipase/Acylhydrolase superfamily protein	9e-78	NA	NA	GO:0016788	hydrolase activity, acting on ester bonds	NA	NA	blue	2.78054	0.612136	0.291573	0.254742	0.467689	0.703826	0.989764	0.207071	0.443791	0.226288	0.858399	3.77324	0.100167	1.22809	2.31681	0.954017	4.14127	3.08329	1.35918	4.47454	1.89964	0	0.780836	1.85024	0	17.7317	0	0	0	0
CYE_r3.1SPA8_g007710.1	327	0.25	M5VLX8_PRUPE	7.4e-90	333.6	NA	PE 3	NA	IEA	AT1G17960.1	Threonyl-tRNA synthetase	7e-75	GO:0006435	threonyl-tRNA aminoacylation	GO:0005524	ATP binding	GO:0005737	cytoplasm	NA	0	0	0	0.275327	0	0.183189	0.01865	0	0.503392	0	0	0	0	0	0	0	0	0	0	0	0	0	0	0	0	0	0	0	0	0.369563
CYE_r3.1SPA8_g007720.1	301	0.24	M5XCY2_PRUPE	8.1e-168	592.4	NA	PE 4	NA	IEA	AT3G18790.1	pre-mRNA-splicing factor ISY1-like protein	2e-149	GO:0000350	generation of catalytic spliceosome for second transesterification step	NA	NA	NA	NA	blue	10.6832	10.4479	12.7229	6.75215	8.98874	10.5087	12.4421	12.6221	14.8557	13.4557	13.1489	16.7454	13.0935	10.8339	12.7376	10.1797	7.8446	11.6969	7.23214	4.66424	9.10353	19.7178	8.77818	13.9417	11.8882	15.1382	6.22988	3.65766	11.7763	4.16288
CYE_r3.1SPA8_g007730.1	475	0.01	A0A314UJ81_PRUYE	6.1e-186	653.3	Putative FBD-associated F-box protein	PE 4	NA	NA	AT1G55660.2	FBD, F-box and Leucine Rich Repeat domains containing protein	1e-12	NA	NA	NA	NA	NA	NA	NA	0	0	0	0	0.039812	0	0	0	0.044667	0	0.174609	0	0	0	0	0.279352	0	0	0	0	0	0	0	0	0	0	0	0	0	0
CYE_r3.1SPA8_g007740.1	528	0	M5VI99_PRUPE	2.7e-275	950.3	NA	PE 4	NA	NA	AT5G46550.1	DNA-binding bromodomain-containing protein	5e-21	NA	NA	NA	NA	NA	NA	NA	0.286235	0.390184	0.104718	0.131324	0.530587	0.35108	0.410783	0.386971	0.936422	0.195502	0.7043	0.115555	0	0	0	0	0	0	0	0	0	0	0	0	0	0.114662	0	0	0	0
CYE_r3.1SPA8_g007750.1	460	0	M5W3J4_PRUPE	3.1e-251	870.2	NA	PE 3	NA	IEA	AT3G52500.1	Eukaryotic aspartyl protease family protein	8e-140	NA	NA	GO:0004190	aspartic-type endopeptidase activity	NA	NA	NA	0	0.192466	0	0.008341	0.408651	0.025347	0.01843	0	0	0	0.148035	0.197856	0	0	0	0	0	0	0	0	0	0	0.355863	0.581847	0	0	0	0	0.186151	0.858729
CYE_r3.1SPA8_g007760.1	605	0.04	A0A251MTG1_PRUPE	0	1033.5	NA	PE 4	NA	IEA	AT1G34420.1	leucine-rich repeat transmembrane protein kinase family protein	0	NA	NA	GO:0004674	protein serine/threonine kinase activity	GO:0016021	integral component of membrane	NA	0.282266	2.48866	0.092589	0.516556	1.23947	0.608794	0.062731	0.023402	0.01902	0.044134	0.390963	0.35461	0	0	0.285938	0	0	0	0	0	0	0	0	0.228691	0	0.223958	0	0.190598	0	0
CYE_r3.1SPA8_g007770.1	275	0.11	A0A251MTF9_PRUPE	7.2e-85	316.6	NA	PE 3	NA	IEA	AT5G08460.1	GDSL-like Lipase/Acylhydrolase superfamily protein	2e-26	NA	NA	GO:0016788	hydrolase activity, acting on ester bonds	NA	NA	NA	0	0	0	0	0.068661	0.069502	0	0	0	0.065187	0.096385	0	0	0	0	0	0	0	0	0	0	0	0	0	0	0	0	0	0	0
CYE_r3.1SPA8_g007780.1	80	0.2	A0A251QLN0_PRUPE	9.7e-28	125.2	NA	PE 4	NA	IEA	AT5G05570.2	transducin family protein / WD-40 repeat family protein	1e-18	GO:0016192	vesicle-mediated transport	NA	NA	GO:0005886	plasma membrane	NA	0	0	0	0	0	0	0	0	0	0	0	0	0	0	0	0	0	0	0	0	0	0	0	0	0	0.168589	0	0	0	0
CYE_r3.1SPA8_g007790.1	132	0.55	A0A314UDD6_PRUYE	5.2e-34	146.7	NA	PE 4	NA	NA	NA	NA	NA	NA	NA	NA	NA	NA	NA	NA	0	0	0	0	0	0	0	0	0	0	0	0	0	0	0	0	0	0	0	0	0	0	0	0	0	0	0	0	0	0
CYE_r3.1SPA8_g007800.1	697	0.28	A0A251MTG1_PRUPE	2.4e-287	990.7	NA	PE 4	NA	IEA	AT1G34420.1	leucine-rich repeat transmembrane protein kinase family protein	0	NA	NA	GO:0004674	protein serine/threonine kinase activity	GO:0016021	integral component of membrane	NA	0.017897	0.06435	0.02596	0.056519	0.08318	0.015748	0	0.015349	0.015616	0	0	0	0	0	0	0	0	0	0	0	0	0	0	0	0	0	0	0	0	0
CYE_r3.1SPA8_g007810.1	579	0.32	A0A251MTG1_PRUPE	1.7e-235	818.1	NA	PE 4	NA	IEA	AT1G34420.1	leucine-rich repeat transmembrane protein kinase family protein	2e-149	NA	NA	GO:0005524	ATP binding	GO:0016021	integral component of membrane	NA	0.071586	0.412745	0.047665	0.107043	0.194797	0.128605	0.039137	0.011519	0.030166	0.020714	0.065847	0.08832	0	0	0	0	0	0	0	0	0	0	0	0	0	0.114385	0	0	0	0
CYE_r3.1SPA8_g007820.1	373	0.11	A0A251MTF9_PRUPE	4.7e-204	713	NA	PE 3	NA	IEA	AT1G29670.1	GDSL-like Lipase/Acylhydrolase superfamily protein	6e-69	NA	NA	GO:0016788	hydrolase activity, acting on ester bonds	NA	NA	NA	0	0	0	0.089509	0	0	0.121349	0	0	0.164495	0.235069	0.054821	0	0	0	0	0	0.592061	0	0	0	0	0	0	0	0	0	0	0	0
CYE_r3.1SPA8_g007830.1	842	0.03	M5VJ88_PRUPE	0	1642.9	NA	PE 4	NA	IEA	AT1G34300.1	lectin protein kinase family protein	0	GO:0048544	recognition of pollen	GO:0005524	ATP binding	GO:0016021	integral component of membrane	brown	4.89572	8.17011	2.99499	4.92218	4.2952	5.59724	4.13022	4.035	2.84637	1.95697	3.65867	4.75826	4.04158	1.37808	3.04209	3.34236	3.26377	3.84866	1.89765	2.34621	3.26027	0.630675	1.74139	2.79793	4.45401	3.66375	2.56835	3.26938	1.32611	0.955169
CYE_r3.1SPA8_g007840.1	505	0.08	M5VN55_PRUPE	1.8e-284	980.7	Protein DETOXIFICATION	PE 3	NA	IEA	AT1G71870.1	MATE efflux family protein	0	NA	NA	GO:0015238	drug transmembrane transporter activity	GO:0016021	integral component of membrane	NA	0	0.085424	0.064906	0.17927	0.237733	0.212584	0.05397	0.195312	0.424063	0.486686	0.173491	0.051445	0.017396	0.555406	0.171132	0	0	0	0	0	0	0	0	0	0.572991	0	0	0	0	0
CYE_r3.1SPA8_g007850.1	616	0	A0A314XNB9_PRUYE	0	1235.7	Protein ROOT PRIMORDIUM DEFECTIVE 1	PE 4	NA	NA	AT1G71850.1	Ubiquitin carboxyl-terminal hydrolase family protein	9e-154	NA	NA	NA	NA	NA	NA	NA	0.404654	0.33089	0.301097	0.365527	0.871052	0.485865	1.23931	1.4083	1.68387	1.43747	1.19633	0.595043	1.12301	0.866618	0.892199	1.32263	0.970294	1.48841	0.390924	0.302248	0.651625	0.846057	0.142876	0.979605	0	1.82931	0	1.33928	0.081961	0.091751
CYE_r3.1SPA8_g007860.1	105	0.2	M5VNR2_PRUPE	8.8e-37	155.6	NA	PE 4	NA	IEA	AT3G59520.1	RHOMBOID-like protein 13	1e-35	NA	NA	GO:0004252	serine-type endopeptidase activity	GO:0016021	integral component of membrane	NA	0	0	0.122272	0	0.227047	0.040827	0.215766	0	0	0.276135	0	0.463937	0	0	0	0	0	0	0	0.855993	0	0	0	0	0	0	0	0	0	0
CYE_r3.1SPA8_g007870.1	64	1	A0A314XJX4_PRUYE	6.4e-30	132.1	NA	PE 4	NA	NA	NA	NA	NA	NA	NA	NA	NA	NA	NA	NA	0	0	0	0	0	0	0	0	0	0	0	0	0	0	0	0	0	0	0	0	0	0	0	0	0	0	0	0	0	0
CYE_r3.1SPA8_g007880.1	108	0.34	A0A314Y7J2_PRUYE	1.3e-21	105.1	Aspartic proteinase-like protein 2	PE 4	NA	NA	NA	NA	NA	NA	NA	NA	NA	NA	NA	NA	0	0	0	0	0	0	0	0	0	0	0	0	0	0	0	0	0	0	0	0	0	0	0	0	0	0	0	0	0	0
CYE_r3.1SPA8_g007890.1	249	0.19	M5XIZ8_PRUPE	1.1e-58	229.6	NA	PE 4	NA	IEA	AT3G25270.1	Ribonuclease H-like superfamily protein	6e-09	NA	NA	GO:0003676	nucleic acid binding	NA	NA	NA	0	0	0	0	0	0	0	0	0	0	0	0	0	0	0	0	0	0	0	0	0	0	0	0	0	0	0	0	0	0
CYE_r3.1SPA8_g007900.1	78	0.42	M5XJL5_PRUPE	3.2e-23	110.2	NA	PE 4	NA	IEA	NA	NA	NA	NA	NA	NA	NA	GO:0016021	integral component of membrane	NA	0	0	0	0	0	0	0	0	0	0	0	0	0	0	0	0	0	0	0	0	0	0	0	0	0	0	0	0	0	0
CYE_r3.1SPA8_g007910.1	110	0.37	A0A251MTL4_PRUPE	3.3e-20	100.5	NA	PE 4	NA	NA	NA	NA	NA	NA	NA	NA	NA	NA	NA	NA	0	0	0	0	0	0	0	0	0	0	0	0	0	0	0	0	0	0	0	0	0	0	0	0	0	0	0	0	0	0
CYE_r3.1SPA8_g007920.1	118	0.37	M5X7P6_PRUPE	5.9e-44	179.5	NA	PE 4	NA	NA	AT2G01050.1	zinc ion binding / nucleic acid binding protein	7e-08	NA	NA	NA	NA	NA	NA	NA	0	0	0	0	0	0	0	0	0	0	0	0	0	0	0	0	0	0	0	0	0	0	0	0	0	0	0	0	0	0
CYE_r3.1SPA8_g007930.1	336	0.09	A0A251MWJ6_PRUPE	1.6e-185	651.4	NA	PE 4	NA	IEA	AT1G71860.3	protein tyrosine phosphatase 1	9e-172	NA	NA	GO:0004725	protein tyrosine phosphatase activity	NA	NA	turquoise	10.2468	9.75823	5.89932	8.92256	9.25975	9.63153	8.66645	7.74108	10.9953	8.74123	12.3839	17.2976	5.77674	5.4238	6.92179	10.1654	8.44506	8.78176	11.4351	7.88059	6.22538	0	12.1325	8.05106	3.71689	9.48478	6.53992	9.12212	3.33974	5.49698
CYE_r3.1SPA8_g007940.1	662	0.11	A0A251MTG8_PRUPE	0	1307	NA	PE 4	NA	NA	AT1G34320.2	Ikzf5 (DUF668)	0	NA	NA	NA	NA	NA	NA	turquoise	8.91016	8.99797	7.22543	10.6233	12.5469	12.1243	10.7831	9.82756	15.5953	5.50668	7.85262	14.6322	0.166613	0.641307	0.890636	4.46131	1.41721	1.38402	1.16403	0.718639	1.29762	1.03208	3.00954	3.14109	3.61071	2.89352	3.99075	4.84023	3.86241	11.3544
CYE_r3.1SPA8_g007950.1	219	0.19	M5WJN4_PRUPE	1.4e-81	305.4	NA	PE 4	NA	IEA	AT3G09510.1	Ribonuclease H-like superfamily protein	6e-12	NA	NA	GO:0003676	nucleic acid binding	NA	NA	NA	0	0	0	0	0	0	0	0	0	0	0	0	0	0	0	0	0	0	0	0	0	0	0	0	0	0	0	0	0	0
CYE_r3.1SPA8_g007960.1	99	0.01	M5WVD3_PRUPE	5.5e-19	96.3	NA	PE 4	NA	NA	NA	NA	NA	NA	NA	NA	NA	NA	NA	NA	0	0	0	0	0	0	0	0	0	0	0	0	0	0	0	0	0	0	0	0	0	0	0	0	0	0	0	0	0	0
CYE_r3.1SPA8_g007970.1	559	0.18	A0A251MWK5_PRUPE	7.5e-268	925.6	NA	PE 4	NA	NA	AT1G34320.2	Ikzf5 (DUF668)	1e-171	NA	NA	NA	NA	NA	NA	NA	0.050954	1.65382	0	0.666074	0.008637	0.088147	0.001951	0.003871	0.003303	0	0	0	0	0	0	0	0	0	0	0	0	0	0	0	0	0	0	0	0	0
CYE_r3.1SPA8_g007980.1	506	0.11	A0A126TSF2_PRUPE	1.6e-280	967.6	Sucrose transporter 1	PE 2	NA	IEA	AT1G22710.1	sucrose-proton symporter 2	0	NA	NA	GO:0008515	sucrose transmembrane transporter activity	GO:0005887	integral component of plasma membrane	brown	0.757875	5.60621	11.3584	4.81512	11.6838	9.98175	10.1997	4.13022	3.51721	1.24656	2.91456	3.60302	7.32198	5.7179	5.58414	2.36475	3.88593	3.0988	2.07733	3.369	3.42223	1.09458	2.28302	4.40721	4.23581	3.07342	1.94178	6.73457	2.43478	0
CYE_r3.1SPA8_g007990.1	77	0.57	A0A251MTI7_PRUPE	2.1e-26	120.6	NA	PE 4	NA	IEA	AT1G22710.1	sucrose-proton symporter 2	3e-14	NA	NA	GO:0008515	sucrose transmembrane transporter activity	GO:0005887	integral component of plasma membrane	NA	0	0	0.057517	0	0	0	0	0.016468	0	0	0	0.069005	0	0	0	0	0	0	0	0	0	0	0	0	0	0	0	0	0	0
CYE_r3.1SPA8_g008000.1	108	1	V7BMV1_PHAVU	1.9e-50	201.1	Tubulin gamma chain	PE 3	NA	IEA	AT3G61650.1	gamma-tubulin	4e-66	GO:0031122	cytoplasmic microtubule organization	GO:0005525	GTP binding	GO:0000930	gamma-tubulin complex	NA	0	0	0	0	0	0	0	0	0	0	0	0	0	0	0	0	0	0	0	0	0	0	0	0	0	0	0	0	0	0
CYE_r3.1SPA8_g008010.1	79	0.41	A0A314YLG6_PRUYE	2.3e-36	153.7	NA	PE 4	NA	NA	NA	NA	NA	NA	NA	NA	NA	NA	NA	NA	0	0	0	0	0	0	0	0	0	0	0	0	0	0	0	0	0	0	0	0	0	0	0	0	0	0	0	0	0	0
CYE_r3.1SPA8_g008020.1	68	0.43	A0A314YZ26_PRUYE	1.2e-18	94.7	NA	PE 4	NA	NA	NA	NA	NA	NA	NA	NA	NA	NA	NA	NA	0	0	0	0	0	0	0	0	0	0	0	0	0	0	0	0	0	0	0	0	0	0	0	0	0	0	0	0	0	0
CYE_r3.1SPA8_g008030.1	390	0.14	M5VN25_PRUPE	1.6e-216	754.6	NA	PE 4	NA	IEA	AT4G21470.1	riboflavin kinase/FMN hydrolase	0	GO:0009231	riboflavin biosynthetic process	GO:0016787	hydrolase activity	NA	NA	NA	0	0	0.001282	0	0	0	0	0	0	0	1.01184	0	0	0	0	0	0	0	0	0	0	0	0	0	0	0	0	0	0	0
CYE_r3.1SPA8_g008040.1	183	0.24	M5W7H3_PRUPE	6.6e-64	246.5	NA	PE 4	NA	NA	NA	NA	NA	NA	NA	NA	NA	NA	NA	NA	0	0	0	0	0	0	0	0	0	0	0	0	0	0	0	0	0	0	0	0	0	0	0	0	0	0	0	0	0	0
CYE_r3.1SPA8_g008050.1	710	0.13	M5X5D2_PRUPE	1.8e-289	997.7	NA	PE 4	NA	IEA	AT1G40087.1	Plant transposase (Ptta/En/Spm family)	4e-09	NA	NA	GO:0008234	cysteine-type peptidase activity	NA	NA	NA	0	0	0	0	0	0	0	0	0	0	0	0	0	0	0	0	0	0	0	0	0	0	0	0	0	0	0	0	0	0
CYE_r3.1SPA8_g008060.1	554	0.13	A0A251MTK5_PRUPE	0	1066.6	NA	PE 4	NA	IEA	AT1G34340.1	alpha/beta-Hydrolases superfamily protein	0	NA	NA	NA	NA	GO:0016021	integral component of membrane	turquoise	5.22543	0	0	0	8.42702	6.98345	0	14.5156	0	0	0	0	0	0	0	0	0	0	0	0	0	0	0	0	0	0	0	0	0	0
CYE_r3.1SPA8_g008070.1	141	0.65	A0A314XNX4_PRUYE	3.4e-38	160.6	NA	PE 4	NA	NA	NA	NA	NA	NA	NA	NA	NA	NA	NA	NA	0	0	0	0	0	0	0	0	0	0	0	0	0	0	0	0	0	0	0	0	0	0	0	0	0	0	0	0	0	0
CYE_r3.1SPA8_g008080.1	103	0.36	A0A314UW92_PRUYE	3.6e-51	203.4	NA	PE 4	NA	NA	NA	NA	NA	NA	NA	NA	NA	NA	NA	NA	0	0	0	0	0	0	0	0	0	0	0	0	0	0	0	0	0	0	0	0	0	0	0	0	0	0	0	0	0	0
CYE_r3.1SPA8_g008090.1	274	0	A0A061F3H7_THECC	1.3e-105	385.6	Pentatricopeptide repeat superfamily protein isoform 1	PE 4	NA	IEA	AT4G13180.1	NAD(P)-binding Rossmann-fold superfamily protein	5e-139	NA	NA	GO:0008270	zinc ion binding	NA	NA	yellow	8.06217	8.36237	13.9703	9.4207	16.4121	7.94316	8.1229	5.01806	5.71296	8.39207	2.50089	28.2563	3.11001	6.49709	7.44585	4.49218	7.32884	8.49848	5.52583	9.25895	9.81575	7.26576	10.1959	49.1867	9.2653	10.7403	12.2541	38.5526	7.95218	22.704
CYE_r3.1SPA8_g008100.1	384	0.86	A0A251QFY5_PRUPE	8.6e-193	675.6	NA	PE 4	NA	IEA	AT4G38180.1	FAR1-related sequence 5	2e-25	GO:0006355	regulation of transcription, DNA-templated	GO:0008270	zinc ion binding	NA	NA	NA	0	0	0	0	0	0	0	0	0	0	0	0	0	0	0	0	0	0	0	0	0	0	0	0	0	0	0	0	0	0
CYE_r3.1SPA8_g008110.1	254	0.03	A0A061F3H7_THECC	2e-97	358.2	Pentatricopeptide repeat superfamily protein isoform 1	PE 4	NA	IEA	AT4G13180.1	NAD(P)-binding Rossmann-fold superfamily protein	3e-123	NA	NA	GO:0008270	zinc ion binding	NA	NA	NA	0	0	0.055795	0	0.020932	0.019529	0	0	0	0	0.015028	0.033903	0	0	0	0	0	0	0	0.119748	0	0	0	0	0	0	0	0	0	0
CYE_r3.1SPA8_g008120.1	565	0.59	A0A2P6SPG5_ROSCH	6.3e-176	620.2	Putative RNA-directed DNA polymerase	PE 4	2.7.7.49	IEA	AT4G23160.3	cysteine-rich RECEPTOR-like kinase	7e-115	NA	NA	GO:0003964	RNA-directed DNA polymerase activity	GO:0016020	membrane	NA	0	0	0	0	0	0	0	0	0	0	0	0	0	0	0	0	0	0	0	0	0	0	0	0	0	0	0	0	0	0
CYE_r3.1SPA8_g008130.1	800	0.13	A0A2C9WFC9_MANES	2e-198	695.3	NA	PE 3	NA	IEA	AT3G03450.1	RGA-like 2	5e-53	GO:0006351	transcription, DNA-templated	NA	NA	GO:0016021	integral component of membrane	NA	0	0	0	0	0	0.115835	0	0.174313	0.073265	0	0.116413	0.013205	0	0	0	0	0	0	0	0	0	0	0	0	0	0	0	0	0	0
CYE_r3.1SPA8_g008140.1	163	0.11	M5W6Q5_PRUPE	7.2e-86	319.3	NA	PE 4	NA	IEA	AT1G34350.1	Tmem18	1e-82	GO:0052543	callose deposition in cell wall	NA	NA	GO:0016021	integral component of membrane	blue	15.2284	11.6997	23.5089	14.2921	14.1645	17.0554	18.7854	14.961	13.4389	20.4242	12.949	9.96047	8.92956	16.2361	16.5198	16.3336	20.8756	22.6317	23.7303	25.8845	23.9896	12.7214	10.249	7.53584	8.11732	11.7093	3.79361	13.7571	3.15493	3.55734
CYE_r3.1SPA8_g008150.1	1095	0.04	A0A314UU47_PRUYE	0	1725.7	FHA domain-containing protein PS1	PE 4	NA	NA	AT1G34355.3	forkhead-associated (FHA) domain-containing protein	2e-95	NA	NA	NA	NA	NA	NA	NA	1.69646	0.824104	0.537958	0.275816	0.40812	0.735987	0.829165	0.536286	0.410614	0.688113	2.56162	0.860986	3.55449	1.05737	1.73885	1.30693	0.767297	1.20843	0.893283	0.610968	0.151326	0	0.252486	0	0.439186	3.50637	0	0	0	0.153951
CYE_r3.1SPA8_g008160.1	233	0.23	A0A315B328_PRUYE	4.7e-46	187.6	NA	PE 4	NA	NA	NA	NA	NA	NA	NA	NA	NA	NA	NA	NA	0	0	0	0	0	0	0	0	0	0	0	0	0	0	0	0	0	0	0	0	0	0	0	0	0	0	0	0	0	0
CYE_r3.1SPA8_g008170.1	861	0.01	A0A251NWU6_PRUPE	0	1032.3	NA	PE 4	NA	IEA	AT3G05650.1	receptor like protein 32	4e-111	NA	NA	NA	NA	GO:0016021	integral component of membrane	brown	1.52398	16.5283	2.48633	5.9966	7.30811	4.24926	0.685222	0.046504	0	0.040606	0.109723	0	0	0	0.251589	0	0	0	0	0	0	0	0	0	0.155925	0	0	0	0	0
CYE_r3.1SPA8_g008180.1	149	0.15	M5XKU1_PRUPE	2.2e-51	204.5	NA	PE 4	NA	NA	AT3G58190.1	lateral organ boundaries-domain 29	2e-37	NA	NA	NA	NA	NA	NA	NA	0	0	0	0	0	0	0	0	0	0	0	0	0	0	0	0	0	0	0	0	0	0	0	0	0	0	0	0	0	0
CYE_r3.1SPA8_g008190.1	263	0.3	A0A124SGD3_CYNCS	2e-63	245.4	AAA+ ATPase domain-containing protein	PE 4	NA	IEA	AT1G48900.2	Signal recognition particle, SRP54 subunit protein	2e-76	GO:0006614	SRP-dependent cotranslational protein targeting to membrane	GO:0005525	GTP binding	GO:0048500	signal recognition particle	NA	0	0	0	0	0	0	0	0	0	0	0	0	0	0	0	0	0	0	0	0	0	0	0	0	0	0	0	0	0	0
CYE_r3.1SPA8_g008200.1	524	0.11	M5XDI6_PRUPE	5.1e-234	813.1	NA	PE 3	NA	IEA	AT4G31180.2	Class II aminoacyl-tRNA and biotin synthetases superfamily protein	0	GO:0006422	aspartyl-tRNA aminoacylation	GO:0004815	aspartate-tRNA ligase activity	GO:0005737	cytoplasm	NA	0	0	0	0	0	0	0	0	0	0	0.053536	0	0	0	0	0	0	0	0	0	0	0	0	0	0	0	0	0	0	0
CYE_r3.1SPA8_g008210.1	60	0.31	A0A314Z255_PRUYE	1.2e-17	91.3	NA	PE 4	NA	NA	NA	NA	NA	NA	NA	NA	NA	NA	NA	NA	0	0	0	0	0	0	0	0	0	0	0	0	0	0	0	0	0	0	0	0	0	0	0	0	0	0	0	0	0	0
CYE_r3.1SPA8_g008220.1	55	0.42	A0A314UHJ4_PRUYE	9.4e-14	78.2	NA	PE 4	NA	NA	NA	NA	NA	NA	NA	NA	NA	NA	NA	NA	0	0	0	0	0	0	0	0	0	0	0	0	0	0	0	0	0	0	0	0	0	0	0	0	0	0	0	0	0	0
CYE_r3.1SPA8_g008230.1	154	0.41	A0A314XP00_PRUYE	3.5e-58	227.3	NA	PE 4	NA	NA	NA	NA	NA	NA	NA	NA	NA	NA	NA	NA	0	0	0	0	0	0	0	0	0	0	0	0	0	0	0	0	0	0	0	0	0	0	0	0	0	0	0	0	0	0
CYE_r3.1SPA8_g008240.1	531	0.11	D9ZIT0_MALDO	2e-263	910.6	C2H2L domain class transcription factor	PE 2	NA	IEA	AT1G34370.2	C2H2 and C2HC zinc fingers superfamily protein	0	NA	NA	GO:0003676	nucleic acid binding	NA	NA	turquoise	14.2471	16.7771	12.6015	12.2054	18.6257	13.0411	15.2893	17.6558	15.4793	10.3291	8.21751	16.5638	5.21833	2.77798	9.01201	5.79793	6.54973	8.03075	6.18131	4.558	7.32744	1.35737	4.65405	12.8616	7.46754	6.1121	5.34827	9.68188	5.93275	10.6225
CYE_r3.1SPA8_g008250.1	102	1	M5Y045_PRUPE	2.6e-33	144.1	NA	PE 4	NA	IEA	NA	NA	NA	GO:0008152	metabolic process	GO:0003824	catalytic activity	GO:0016021	integral component of membrane	NA	0	0	0	0	0	0	0	0	0	0	0	0	0	0	0	0	0	0	0	0	0	0	0	0	0	0	0	0	0	0
CYE_r3.1SPA8_g008260.1	86	1	A0A314Y423_PRUYE	2e-42	174.1	NA	PE 4	NA	NA	NA	NA	NA	NA	NA	NA	NA	NA	NA	NA	0	0	0	0	0	0	0	0	0	0	0	0	0	0	0	0	0	0	0	0	0	0	0	0	0	0	0	0	0	0
CYE_r3.1SPA8_g008270.1	283	0.1	A0A314ZLA4_PRUYE	6.9e-161	569.3	NA	PE 4	NA	NA	AT1G16445.1	S-adenosyl-L-methionine-dependent methyltransferases superfamily protein	3e-91	NA	NA	NA	NA	NA	NA	turquoise	2.84963	1.51084	1.36831	2.3714	1.38243	3.498	3.95364	4.2717	7.52151	5.77829	6.07836	5.85236	1.93084	0.460574	2.22419	0.474016	2.11298	0.778006	0.82013	1.11515	0	0.666128	1.80411	0.397886	4.77539	5.59621	1.37017	0	0.842558	1.78392
CYE_r3.1SPA8_g008280.1	1168	0.91	A0A2P6QBX0_ROSCH	1.5e-259	899	Putative ribonuclease H-like domain-containing protein	PE 4	NA	IEA	ATMG00860.1	DNA/RNA polymerases superfamily protein	2e-15	GO:0015074	DNA integration	GO:0003676	nucleic acid binding	NA	NA	NA	0	0	0	0	0	0.004131	0	0.004046	0.006097	0	0	0.007374	0.032858	0	0	0	0	0	0	0	0	0	0	0	0	0	0	0	0.049814	0
CYE_r3.1SPA8_g008290.1	146	0.46	A0A314U8S4_PRUYE	1.1e-80	302	NA	PE 4	NA	NA	NA	NA	NA	NA	NA	NA	NA	NA	NA	NA	0	0	0	0	0	0	0	0	0	0	0	0	0	0	0	0	0	0	0	0	0	0	0	0	0	0	0	0	0	0
CYE_r3.1SPA8_g008300.1	629	0.17	A0A067DVL2_CITSI	7e-207	723	DNA polymerase epsilon subunit	PE 3	2.7.7.7	IEA	AT5G22110.1	DNA polymerase epsilon subunit B2	0	GO:0006261	DNA-dependent DNA replication	GO:0003677	DNA binding	GO:0008622	epsilon DNA polymerase complex	NA	0	0	0	0.119252	0.0126	0.755348	0.043831	0.017393	0.046137	0	0.024238	0.018679	0.96708	0	0.247372	2.04555	0.955856	0.646927	0	0	0	0.74448	0	1.33374	0.296524	0.394599	1.24415	0.656778	0	0.546601
CYE_r3.1SPA8_g008310.1	246	0.64	A0A314YWU7_PRUYE	1.1e-138	495.4	NA	PE 4	NA	NA	NA	NA	NA	NA	NA	NA	NA	NA	NA	NA	0.247672	0	0	0	0.07483	0.068835	0	0.050117	0.300577	0	0.343205	0.245851	0	0	0	0	0	0	0	0	0.51185	0	0	0	0	0	0	0	0	0
CYE_r3.1SPA8_g008320.1	107	0.61	A0A314UX57_PRUYE	3.5e-57	223.4	NA	PE 4	NA	NA	AT1G48420.3	D-cysteine desulfhydrase	9e-16	NA	NA	NA	NA	NA	NA	NA	0	0.075879	0	0	0	0.043277	0	0	0	0.091284	0.111095	0.010684	0.276765	0	0	0	0	0	0	0	0	0	0	0	0	0	0	0	0	0
CYE_r3.1SPA8_g008330.1	365	0.09	A0A251MTP2_PRUPE	7e-206	719.2	NA	PE 4	NA	IEA	AT1G34380.2	5'-3' exonuclease family protein	9e-146	GO:0006261	DNA-dependent DNA replication	GO:0003677	DNA binding	NA	NA	yellow	1.42668	1.28805	3.74004	2.42015	1.94628	3.63605	2.83066	3.51572	3.45958	7.01378	3.84316	2.74719	2.23912	3.04166	2.66906	3.62993	2.64169	1.80925	2.26227	2.09087	4.55776	0	0	0.328164	2.33016	5.2452	2.2547	1.61523	0	0.476995
CYE_r3.1SPA8_g008340.1	48	0.15	A0A251R529_PRUPE	2e-15	83.6	NA	PE 4	NA	NA	NA	NA	NA	NA	NA	NA	NA	NA	NA	NA	0.000864	0.142096	0.001626	0.009474	0.186539	0.87052	0.00536	1.2218	0.115229	0.56599	1.85067	0.020636	0	0	0	0	0	0	0	0	0	0	0	0	0	0	0	0	6.50135	0.699573
CYE_r3.1SPA8_g008350.1	155	0.31	MCM2_ORYSJ	1.1e-52	208.8	DNA replication licensing factor MCM2	PE 2	3.6.4.12	IDA	AT1G44900.1	minichromosome maintenance (MCM2/3/5) family protein	2e-62	GO:0006270	DNA replication initiation	GO:0005524	ATP binding	GO:0042555	MCM complex	NA	0.116802	0.14386	0.132336	0.10413	0.182903	0.087079	0.063541	0.077728	0.181426	0.101835	0.150263	0.100917	0	0	0	0	0	0	0	0	0	0	0	0	0	0	0	0	0.29077	0
CYE_r3.1SPA8_g008360.1	72	0.51	M5XKD5_PRUPE	1.3e-23	111.3	DNA helicase	PE 3	3.6.4.12	IEA	NA	NA	NA	GO:0006268	DNA unwinding involved in DNA replication	GO:0004386	helicase activity	GO:0042555	MCM complex	NA	0.045586	0	0	0	0	0	0	0	0.058978	0.090829	0.052161	0	0	0	0	0	0	0	0	0	0	0	0	0	0	0	0	0	0	0
CYE_r3.1SPA8_g008370.1	470	0.07	M5VM14_PRUPE	6.3e-252	872.5	Dihydrolipoamide acetyltransferase component of pyruvate dehydrogenase complex	PE 3	2.3.1.-	IEA	AT1G34430.1	2-oxoacid dehydrogenases acyltransferase family protein	0	GO:0008152	metabolic process	GO:0019904	protein domain specific binding	GO:0005886	plasma membrane	blue	11.8534	10.5359	5.62837	9.56379	9.91015	10.6022	12.5579	9.0855	10.1548	11.776	14.0426	6.22954	35.2257	15.3225	19.4206	17.3565	21.0713	14.8519	17.7988	24.6293	14.4662	4.668	3.28092	3.17954	4.60467	39.61	0	0.671049	0	0
CYE_r3.1SPA8_g008380.1	958	0.01	A0A251MTQ3_PRUPE	0	1673.7	NA	PE 4	NA	IEA	AT1G34420.1	leucine-rich repeat transmembrane protein kinase family protein	0	NA	NA	GO:0004672	protein kinase activity	GO:0016021	integral component of membrane	brown	7.70326	22.5356	7.27512	13.6602	28.2361	11.8015	4.59758	3.0282	3.30659	0.741135	3.27033	8.06561	2.29842	0.783187	1.59265	1.41902	1.55556	0.820088	0.414702	0.429583	0.682167	0.429005	1.11487	2.53641	8.02504	1.95644	3.8585	1.70448	1.254	4.68828
CYE_r3.1SPA8_g008390.1	841	0.46	A0A2P6S0X7_ROSCH	2e-194	682.2	Putative RNA-directed DNA polymerase	PE 4	2.7.7.49	IEA	AT4G23160.3	cysteine-rich RECEPTOR-like kinase	5e-120	GO:0015074	DNA integration	GO:0003676	nucleic acid binding	NA	NA	NA	0	0	0	0	0	0	0	0	0	0	0	0	0	0	0	0	0	0	0	0	0	0	0	0	0	0	0	0	0	0
CYE_r3.1SPA8_g008400.1	171	0	A0A314YK95_PRUYE	3.3e-97	357.1	NA	PE 4	NA	NA	AT1G71910.2	hypothetical protein	1e-10	NA	NA	NA	NA	NA	NA	brown	3.89315	4.47593	2.83014	2.46011	2.52415	1.56489	0.66764	0.075875	0.247763	0.335465	1.36645	1.09195	1.26437	0	0	0	0	0.315728	0.276479	1.31375	1.91293	0	0.515269	1.5127	0	0	0	0.625091	2.68176	2.09445
CYE_r3.1SPA8_g008410.1	583	0.12	A0A314YHR7_PRUYE	5.1e-251	869.8	NA	PE 4	NA	NA	AT5G58210.4	hydroxyproline-rich glycoprotein family protein	3e-14	NA	NA	NA	NA	NA	NA	NA	0.201552	0.059144	1.12551	0.047136	0.475665	0.264335	0.36506	0.819777	1.10052	1.09723	0.117613	0.664365	0	0	0	0	0	0	0	0	0	0	0	0	0	3.11209	0	0	0	0
CYE_r3.1SPA8_g008420.1	81	0.41	A0A314UR80_PRUYE	4.6e-41	169.5	NA	PE 4	NA	NA	NA	NA	NA	NA	NA	NA	NA	NA	NA	NA	0	0	0	0	0	0	0	0	0	0	0	0	0	0	0	0	0	0	0	0	0	0	0	0	0	0	0	0	0	0
CYE_r3.1SPA8_g008430.1	64	0.49	A0A314XPB6_PRUYE	5.4e-29	129	NA	PE 4	NA	NA	NA	NA	NA	NA	NA	NA	NA	NA	NA	NA	0	0	0	0	0	0	0	0	0	0	0	0	0	0	0	0	0	0	0	0	0	0	0	0	0	0	0	0	0	0
CYE_r3.1SPA8_g008440.1	240	0.17	A0A1R3FUJ3_COCAP	5.3e-77	290.4	Aminotransferase, class I/classII	PE 4	NA	IEA	AT5G10330.8	histidinol phosphate aminotransferase 1	2e-114	GO:0009058	biosynthetic process	GO:0008483	transaminase activity	NA	NA	NA	0	0	0	0	0	0	0	0	0	0	0	0	0	0	0	0	0	0	0	0	0	0	0	0	0	0	0	0	0	0
CYE_r3.1SPA8_g008450.1	705	0.09	M5VJD9_PRUPE	0	1415.6	NA	PE 4	NA	IEA	AT1G34550.1	transmembrane protein (DUF616)	0	NA	NA	NA	NA	GO:0016021	integral component of membrane	turquoise	6.86568	6.13485	3.75848	4.44077	6.09698	5.51155	5.88411	3.91246	4.56874	3.39022	7.08812	3.48748	1.80931	1.52631	3.66293	5.28991	4.99405	3.20791	3.62561	1.9486	1.75964	1.00501	2.1427	1.37137	0	3.99568	0	1.63341	0.291829	0.803992
CYE_r3.1SPA8_g008460.1	63	0.52	A0A314Y8J2_PRUYE	6.7e-32	138.7	NA	PE 4	NA	NA	NA	NA	NA	NA	NA	NA	NA	NA	NA	NA	0	0	0	0	0	0	0	0	0	0	0	0	0	0	0	0	0	0	0	0	0	0	0	0	0	0	0	0	0	0
CYE_r3.1SPA8_g008470.1	166	0.41	A0A314YAI0_PRUYE	4e-92	340.1	NA	PE 4	NA	NA	NA	NA	NA	NA	NA	NA	NA	NA	NA	NA	0	0	0	0	0	0	0	0	0	0	0	0	0	0	0	0	0	0	0	0	0	0	0	0	0	0	0	0	0	0
CYE_r3.1SPA8_g008480.1	76	0.46	A0A314YJP1_PRUYE	1.5e-30	134.4	NA	PE 4	NA	NA	NA	NA	NA	NA	NA	NA	NA	NA	NA	NA	0	0	0	0	0	0	0	0	0	0	0	0	0	0	0	0	0	0	0	0	0	0	0	0	0	0	0	0	0	0
CYE_r3.1SPA8_g008490.1	128	0.67	A0A314XUR2_PRUYE	1.3e-69	265	NA	PE 4	NA	NA	NA	NA	NA	NA	NA	NA	NA	NA	NA	NA	0	0	0	0	0	0	0	0	0	0	0	0	0	0	0	0	0	0	0	0	0	0	0	0	0	0	0	0	0	0
CYE_r3.1SPA8_g008500.1	128	0.11	M5XDW8_PRUPE	2.8e-61	237.3	NA	PE 4	NA	IEA	AT5G61930.2	APO RNA-binding protein (DUF794)	2e-38	NA	NA	GO:0003723	RNA binding	NA	NA	NA	0	0.130684	0	0.324139	0.522483	0.266371	0.176767	0.030557	0.028716	0.159957	0.123495	0	0	0	0	0	0	0	0	0	0	0.891545	0	0	0	0.461388	0	0	0	0
CYE_r3.1SPA8_g008510.1	236	0.45	M5WMK0_PRUPE	1.5e-75	285.4	NA	PE 4	NA	NA	NA	NA	NA	NA	NA	NA	NA	NA	NA	NA	0	0	0	0	0	0	0	0	0	0	0	0	0	0	0	0	0	0	0	0	0	0	0	0	0	0	0	0	0	0
CYE_r3.1SPA8_g008520.1	254	0.79	M5XJ32_PRUPE	5e-64	247.3	NA	PE 4	NA	NA	NA	NA	NA	NA	NA	NA	NA	NA	NA	NA	0	0	0	0	0	0	0	0	0	0	0	0	0	0	0	0	0	0	0	0	0	0	0	0	0	0	0	0	0	0
CYE_r3.1SPA8_g008530.1	126	0.43	A0A314XP00_PRUYE	1.2e-32	142.1	NA	PE 4	NA	NA	NA	NA	NA	NA	NA	NA	NA	NA	NA	NA	0	0	0	0	0	0	0	0	0	0	0	0	0	0	0	0	0	0	0	0	0	0	0	0	0	0	0	0	0	0
CYE_r3.1SPA8_g008540.1	72	1	A0A314YHL6_PRUYE	1.1e-30	134.8	NA	PE 4	NA	NA	NA	NA	NA	NA	NA	NA	NA	NA	NA	NA	0	0	0	0	0	0	0	0	0	0	0	0	0	0	0	0	0	0	0	0	0	0	0	0	0	0	0	0	0	0
CYE_r3.1SPA8_g008550.1	210	0.06	M5VHT9_PRUPE	2.9e-116	420.6	NA	PE 4	NA	IEA	AT4G09620.3	Mitochondrial transcription termination factor family protein	5e-77	GO:0006355	regulation of transcription, DNA-templated	GO:0003690	double-stranded DNA binding	NA	NA	blue	3.78747	2.7008	3.01718	2.99483	3.31181	3.4977	3.07565	2.22553	3.28413	8.83892	3.16276	4.22241	0	0	0	0	6.003	3.73495	9.31181	6.05582	8.83352	0	8.31407	0	0	0	0	5.10122	0	0
CYE_r3.1SPA8_g008560.1	120	0.89	A0A314XHH3_PRUYE	1e-49	198.7	NA	PE 4	NA	NA	NA	NA	NA	NA	NA	NA	NA	NA	NA	NA	0	0	0	0	0	0	0	0	0	0	0	0	0	0	0	0	0	0	0	0	0	0	0	0	0	0	0	0	0	0
CYE_r3.1SPA8_g008570.1	76	0.49	A0A314XWP2_PRUYE	1.8e-18	94.4	NA	PE 4	NA	NA	NA	NA	NA	NA	NA	NA	NA	NA	NA	NA	0	0	0	0	0	0	0	0	0	0	0	0	0	0	0	0	0	0	0	0	0	0	0	0	0	0	0	0	0	0
CYE_r3.1SPA8_g008580.1	529	0.43	A0A314Y8I2_PRUYE	6e-142	507.3	NA	PE 4	NA	NA	NA	NA	NA	NA	NA	NA	NA	NA	NA	NA	0	0	0	0	0	0	0	0	0	0	0	0	0	0	0	0	0	0	0	0	0	0	0	0	0	0	0	0	0	0
CYE_r3.1SPA8_g008590.1	479	0.44	A0A314Y617_PRUYE	5.1e-126	454.1	NA	PE 4	NA	NA	AT1G50830.1	Aminotransferase-like, plant mobile domain family protein	6e-08	NA	NA	NA	NA	NA	NA	NA	0	0	0	0	0	0	0	0	0	0	0	0	0	0	0	0	0	0	0	0	0	0	0	0	0	0	0	0	0	0
CYE_r3.1SPA8_g008600.1	93	0.49	A0A314Z5R7_PRUYE	3.1e-41	170.2	NA	PE 4	NA	NA	NA	NA	NA	NA	NA	NA	NA	NA	NA	NA	0	0	0	0	0	0	0	0	0	0	0	0	0	0	0	0	0	0	0	0	0	0	0	0	0	0	0	0	0	0
CYE_r3.1SPA8_g008610.1	625	0.15	A0A2P4HFK7_QUESU	4.3e-202	707.2	Pentatricopeptide repeat-containing protein	PE 4	NA	IEA	AT1G71210.1	Pentatricopeptide repeat (PPR) superfamily protein	6e-155	NA	NA	NA	NA	GO:0016021	integral component of membrane	NA	0.680519	0.694913	0.625407	0.758866	0.842956	1.11684	1.04057	1.47567	1.02101	0.786326	1.25916	0.582309	0.720514	0.742576	0.836991	0.539892	0.249059	0.605633	0.572916	0.145292	0	0.18504	0.103612	0.351573	0	0.131535	0	0	0	0
CYE_r3.1SPA8_g008620.1	169	0.41	A0A314Z0T4_PRUYE	3.3e-86	320.5	Pentatricopeptide repeat-containing protein	PE 4	NA	NA	AT1G71210.1	Pentatricopeptide repeat (PPR) superfamily protein	6e-39	NA	NA	NA	NA	NA	NA	NA	1.20094	0.984636	1.13971	1.23776	1.14429	2.2095	1.99966	2.36467	1.94738	1.37259	2.0534	1.64903	1.26761	1.60894	2.46296	1.67035	2.21507	1.37806	3.34595	0.595836	1.28829	0.403484	0.639462	0.212481	1.83255	2.67067	0.849068	0.913612	0	0.116433
CYE_r3.1SPA8_g008630.1	1451	0.04	A0A251MTS0_PRUPE	0	2817.7	NA	PE 4	NA	NA	AT1G35660.1	erythroid differentiation factor-like protein	0	NA	NA	NA	NA	NA	NA	NA	1.16739	1.1377	0.539076	1.28481	1.49489	1.58723	1.54803	1.94959	3.317	0.727777	1.5944	0.882192	0.341086	0.095482	0.611374	0.313362	0.147997	0.262278	0.307564	0	0.32692	0.09949	0.224994	0.030419	0.66229	0.265616	0.462094	0.218571	0	0.228322
CYE_r3.1SPA8_g008640.1	125	0.23	A0A2P6RUK9_ROSCH	5.9e-42	172.9	Putative tripeptidyl-peptidase II	PE 4	3.4.14.10	IEA	AT1G71950.1	Proteinase inhibitor, propeptide	1e-39	NA	NA	GO:0016787	hydrolase activity	NA	NA	yellow	58.4244	44.6663	49.7704	31.6134	46.3686	56.4982	61.7511	62.2629	66.6742	82.7085	41.5342	154.114	34.9965	52.2677	55.8559	66.5389	69.8244	76.724	113.961	102.455	110.465	10.4588	96.75	183.387	56.5799	30.4892	59.4904	76.9934	42.6608	147.315
CYE_r3.1SPA8_g008650.1	523	0.18	M5VVQ7_PRUPE	5e-258	892.9	NA	PE 3	NA	IEA	AT4G09570.1	calcium-dependent protein kinase 4	0	NA	NA	GO:0005509	calcium ion binding	NA	NA	NA	0	0.024218	0	0	0	0.035698	0.007464	0.165475	0.218489	0.368354	0.106881	0.022041	0	0	0	0	0	0.089448	0	0	0	0	0	0	0	0	0	0	0	0
CYE_r3.1SPA8_g008660.1	140	0.51	A0A251P471_PRUPE	3.2e-42	174.1	NA	PE 4	NA	NA	NA	NA	NA	NA	NA	NA	NA	NA	NA	NA	0	0	0	0	0	0	0	0	0	0	0	0	0	0	0	0	0	0	0	0	0	0	0	0	0	0	0	0	0	0
CYE_r3.1SPA8_g008670.1	276	0.06	M5XU81_PRUPE	5.2e-153	543.1	NA	PE 4	NA	IEA	AT4G09580.1	SNARE associated Golgi protein family	8e-165	NA	NA	NA	NA	GO:0016021	integral component of membrane	turquoise	2.48449	2.21956	6.87648	1.33464	6.39467	7.13231	9.60166	2.07434	4.62834	0.960362	2.40298	3.63286	3.71557	2.21103	3.87868	3.62398	2.79522	2.62144	4.67367	3.18416	2.89955	0	2.1552	2.31488	5.21584	3.08343	0	1.94848	4.00555	0.880359
CYE_r3.1SPA8_g008680.1	114	0.49	A0A314UDG9_PRUYE	5.1e-14	80.1	NA	PE 4	NA	NA	NA	NA	NA	NA	NA	NA	NA	NA	NA	NA	0	0	0	0	0	0	0	0	0	0	0	0	0	0	0	0	0	0	0	0	0	0	0	0	0	0	0	0	0	0
CYE_r3.1SPA8_g008690.1	412	0.39	NA	NA	NA	NA	NA	NA	NA	NA	NA	NA	NA	NA	NA	NA	NA	NA	NA	0	0	0	0	0	0	0	0	0	0	0	0	0	0	0	0	0	0	0	0	0	0	0	0	0	0	0	0	0	0
CYE_r3.1SPA8_g008700.1	228	0.43	A0A314Y617_PRUYE	4.7e-98	360.1	NA	PE 4	NA	NA	NA	NA	NA	NA	NA	NA	NA	NA	NA	NA	0	0	0	0	0	0	0	0	0	0	0	0	0	0	0	0	0	0	0	0	0	0	0	0	0	0	0	0	0	0
CYE_r3.1SPA8_g008710.1	130	0.46	A0A314XPP1_PRUYE	5.8e-38	159.8	NA	PE 4	NA	NA	NA	NA	NA	NA	NA	NA	NA	NA	NA	NA	0	0	0	0	0	0	0	0	0	0	0	0	0	0	0	0	0	0	0	0	0	0	0	0	0	0	0	0	0	0
CYE_r3.1SPA8_g008720.1	82	1	A0A314XL45_PRUYE	2.3e-40	167.2	NA	PE 4	NA	NA	NA	NA	NA	NA	NA	NA	NA	NA	NA	NA	0	0	0	0	0	0	0	0	0	0	0	0	0	0	0	0	0	0	0	0	0	0	0	0	0	0	0	0	0	0
CYE_r3.1SPA8_g008730.1	78	0.61	M5VRS4_PRUPE	6.6e-13	75.9	NA	PE 4	NA	IEA	NA	NA	NA	NA	NA	NA	NA	GO:0016021	integral component of membrane	NA	0	0	0	0	0	0	0	0	0	0	0	0	0	0	0	0	0	0	0	0	0	0	0	0	0	0	0	0	0	0
CYE_r3.1SPA8_g008740.1	120	1	A0A251NGY8_PRUPE	4.7e-18	93.6	NA	PE 4	NA	IEA	AT3G18760.2	Translation elongation factor EF1B/ribosomal protein S6 family protein	3e-21	GO:0006412	translation	GO:0003735	structural constituent of ribosome	GO:0005840	ribosome	NA	0.454134	0	0.346766	0	0.299746	0.532866	0.490277	0.553047	0.89335	1.01102	0.480528	0.396555	0	0	0	0	0	0	0	0	0	0	0	0	0	0	0	0	0	0
CYE_r3.1SPA8_g008750.1	123	0.21	A0A251N7L0_PRUPE	4.1e-49	196.8	NA	PE 4	NA	NA	NA	NA	NA	NA	NA	NA	NA	NA	NA	NA	0	0	0	0	0	0	0	0	0	0	0	0	0	0	0	0	0	0	0	0	0	0	0	0	0	0	0	0	0	0
CYE_r3.1SPA8_g008760.1	165	0.32	A0A251MTU2_PRUPE	1.1e-81	305.4	NA	PE 4	NA	IEA	AT1G71930.2	vascular related NAC-domain protein 7	4e-90	GO:0009741	response to brassinosteroid	GO:0043565	sequence-specific DNA binding	GO:0005634	nucleus	NA	0	0	0	0	0.10046	0	0	0	0.237907	0	0.265666	0.084682	0	0	0	0	0	0	0	0	0.269638	0	0	0	0	0	0	0	0	0
CYE_r3.1SPA8_g008770.1	163	0.32	A0A251MTU2_PRUPE	5e-87	323.2	NA	PE 4	NA	IEA	AT1G71930.2	vascular related NAC-domain protein 7	5e-17	GO:0009741	response to brassinosteroid	GO:0043565	sequence-specific DNA binding	GO:0005634	nucleus	NA	0.078619	0	0	0	0.346029	0.138143	0	0.120314	0.083723	0	0.082213	0	0	0	0	0	0	0	0	0	0	0	0	0	0	0	0	0	0	0
CYE_r3.1SPA8_g008780.1	113	0.28	A0A314XMJ9_PRUYE	1.2e-63	245	Gibberellin-regulated protein 9	PE 4	NA	NA	AT1G22690.3	Gibberellin-regulated family protein	2e-34	NA	NA	NA	NA	NA	NA	saddlebrown	0.089349	1.01001	0.211515	1.10802	4.32824	13.0246	0.013904	0.440266	0.249003	0.67026	2.83746	0	1.7998	3.91286	5.40437	1.27296	0.742216	0	0	0	0	0	0	0	0	2.84463	0	0	0	0
CYE_r3.1SPA8_g008790.1	180	0.37	M5X8Y3_PRUPE	2.9e-35	151.4	NA	PE 4	NA	NA	NA	NA	NA	NA	NA	NA	NA	NA	NA	NA	0	0	0	0	0	0	0	0	0	0	0	0	0	0	0	0	0	0	0	0	0	0	0	0	0	0	0	0	0	0
CYE_r3.1SPA8_g008800.1	69	0.38	A0A314UL95_PRUYE	1.5e-16	87.8	60S ribosomal protein L13a-4-like	PE 4	NA	NA	AT5G48760.2	Ribosomal protein L13 family protein	1e-15	NA	NA	NA	NA	NA	NA	NA	0	0	0	0	0	0	0	0	0	0	0	0	0	0	0	0	0	0	0	0	0	0	0	0	0	0	0	0	0	0
CYE_r3.1SPA8_g008810.1	67	0.51	M5WX97_PRUPE	4.4e-28	125.9	NA	PE 4	NA	IEA	NA	NA	NA	NA	NA	GO:0003676	nucleic acid binding	NA	NA	NA	0	0	0	0	0	0	0	0	0	0	0	0	0	0	0	0	0	0	0	0	0	0	0	0	0	0	0	0	0	0
CYE_r3.1SPA8_g008820.1	162	0.5	M5WX97_PRUPE	9.2e-64	245.7	NA	PE 4	NA	IEA	NA	NA	NA	NA	NA	GO:0003676	nucleic acid binding	NA	NA	NA	0	0	0	0	0	0	0	0	0	0	0	0	0	0	0	0	0	0	0	0	0	0	0	0	0	0	0	0	0	0
CYE_r3.1SPA8_g008830.1	64	0.19	M5VRV2_PRUPE	9.2e-21	101.7	NA	PE 4	NA	IEA	NA	NA	NA	NA	NA	NA	NA	GO:0016021	integral component of membrane	NA	0	0	0	0	0	0	0	0	0	0	0	0	0	0	0	0	0.135932	0.155435	0	0	0	0	0	0	0	0	0	0	0	0
CYE_r3.1SPA8_g008840.1	526	0.18	M5XQU0_PRUPE	1.7e-130	469.2	NA	PE 4	NA	NA	NA	NA	NA	NA	NA	NA	NA	NA	NA	NA	0	0	0	0	0	0	0	0	0	0	0	0	0	0	0	0	0	0	0	0	0	0	0	0	0	0	0	0	0	0
CYE_r3.1SPA8_g008850.1	132	0.42	M5WMN7_PRUPE	2.2e-37	157.9	NA	PE 4	NA	NA	NA	NA	NA	NA	NA	NA	NA	NA	NA	NA	0	0	0	0	0	0	0	0	0	0	0	0	0	0	0	0	0	0	0	0	0	0	0	0	0	0	0	0	0	0
CYE_r3.1SPA8_g008860.1	147	0.2	A0A251MTU9_PRUPE	2.3e-22	108.2	NA	PE 4	NA	NA	NA	NA	NA	NA	NA	NA	NA	NA	NA	NA	0.112276	0.132892	0.26697	0.060088	0.024832	0.320095	0.504969	0.096605	0.494225	0.167823	0.447372	0.171639	0	0	0	0	0	0	0	0	0	0	0.630679	0	0	0	0	0	1.31559	0.112343
CYE_r3.1SPA8_g008870.1	95	1	A0A314XL37_PRUYE	5.2e-52	206.1	NA	PE 4	NA	NA	NA	NA	NA	NA	NA	NA	NA	NA	NA	NA	0	0	0	0	0	0	0	0	0	0	0	0	0	0	0	0	0	0	0	0	0	0	0	0	0	0	0	0	0	0
CYE_r3.1SPA8_g008880.1	691	0.41	A0A314XZT0_PRUYE	1.9e-164	582.4	NA	PE 4	NA	NA	NA	NA	NA	NA	NA	NA	NA	NA	NA	NA	0	0	0	0	0	0	0	0	0	0	0	0	0	0	0	0	0	0	0	0	0	0	0	0	0	0	0	0	0	0
CYE_r3.1SPA8_g008890.1	1342	0.3	NA	NA	NA	NA	NA	NA	NA	NA	NA	NA	NA	NA	NA	NA	NA	NA	NA	0	0	0	0	0	0	0	0	0	0	0	0	0	0	0	0	0	0	0	0	0	0	0	0	0	0	0	0	0	0
CYE_r3.1SPA8_g008900.1	1108	0.07	A0A251MTU3_PRUPE	0	2115.9	NA	PE 4	NA	IEA	AT1G76850.1	exocyst complex component sec5	0	GO:0006893	Golgi to plasma membrane transport	NA	NA	GO:0000145	exocyst	turquoise	9.12151	9.8717	0	7.31335	9.43491	10.2613	4.10241	11.4671	16.6422	5.76897	14.4786	11.7983	6.10928	0	0.093285	0.268016	0	0	0	0	0	0	0	0.036528	0	5.75985	0	3.96935	0	0
CYE_r3.1SPA8_g008910.1	708	0.1	M5XQU0_PRUPE	1.7e-170	602.4	NA	PE 4	NA	NA	NA	NA	NA	NA	NA	NA	NA	NA	NA	NA	0	0	0	0	0	0	0	0	0	0	0	0	0	0	0	0.060198	0	0	0	0	0.038986	0.075375	0	0	0	0	0	0	0	0
CYE_r3.1SPA8_g008920.1	668	0.02	A0A251MW62_PRUPE	0	1280.4	NA	PE 4	NA	IEA	AT1G71960.1	ATP-binding casette family G25	0	NA	NA	GO:0016887	ATPase activity	GO:0016021	integral component of membrane	NA	0.09835	0	0.048947	0.070954	0.35834	0.099822	0.095421	0.189675	0.408156	0.485486	0.213282	0.624227	0.212496	0	0	0.450612	0.844379	0	1.02999	0.809838	0.486275	0	0.593053	0.999764	1.77354	0	0	0.399638	0.851277	1.27414
CYE_r3.1SPA8_g008930.1	234	0	M5XU73_PRUPE	4.3e-116	420.2	NA	PE 4	NA	NA	AT1G71970.1	hypothetical protein	6e-20	NA	NA	NA	NA	NA	NA	NA	0	0	0	0	0.08064	0.043093	0.196779	0	0.082854	0.195125	0.169733	0	0	0	0.213793	0	0.224023	0.841942	1.1303	0	0	0.421997	0	0	0	1.17118	0	0	0	0
CYE_r3.1SPA8_g008940.1	90	0.48	A0A251NM93_PRUPE	2e-15	84.3	NA	PE 4	NA	IEA	NA	NA	NA	NA	NA	NA	NA	GO:0016021	integral component of membrane	NA	0	0	0	0	0	0	0	0	0	0	0	0	0	0	0	0	0	0	0	0	0	0	0	0	0	0	0	0	0	0
CYE_r3.1SPA8_g008950.1	428	0	A0A251MTV7_PRUPE	3.7e-237	823.2	NA	PE 4	NA	NA	AT5G64090.1	hyccin	1e-151	NA	NA	NA	NA	NA	NA	brown	16.6438	4.59343	5.60819	8.96146	32.8667	30.5149	25.5854	6.38545	7.23088	8.93155	4.23152	13.6599	35.4798	10.0549	19.3998	16.2729	12.9775	22.335	5.6074	14.4428	15.1444	3.25717	12.3143	14.4314	35.7853	20.1885	3.58243	6.37146	2.33437	1.1987
CYE_r3.1SPA8_g008960.1	94	0.49	A0A314ZFC1_PRUYE	8.7e-14	79	NA	PE 4	NA	NA	NA	NA	NA	NA	NA	NA	NA	NA	NA	NA	0	0	0	0	0	0	0	0	0	0	0	0	0	0	0	0	0	0	0	0	0	0	0	0	0	0	0	0	0	0
CYE_r3.1SPA8_g008970.1	98	0.49	A0A314V032_PRUYE	2.3e-23	110.9	NA	PE 4	NA	NA	NA	NA	NA	NA	NA	NA	NA	NA	NA	NA	0	0	0	0	0	0	0	0	0	0	0	0	0	0	0	0	0	0	0	0	0	0	0	0	0	0	0	0	0	0
CYE_r3.1SPA8_g008980.1	84	0.49	A0A314V032_PRUYE	1.8e-11	71.2	NA	PE 4	NA	NA	NA	NA	NA	NA	NA	NA	NA	NA	NA	NA	0	0	0	0	0	0	0	0	0	0	0	0	0	0	0	0	0	0	0	0	0	0	0	0	0	0	0	0	0	0
CYE_r3.1SPA8_g008990.1	84	0.5	A0A314ZFC1_PRUYE	2.1e-19	97.4	NA	PE 4	NA	NA	NA	NA	NA	NA	NA	NA	NA	NA	NA	NA	0	0	0	0	0	0	0	0	0	0	0	0	0	0	0	0	0	0	0	0	0	0	0	0	0	0	0	0	0	0
CYE_r3.1SPA8_g009000.1	107	0.46	A0A314V032_PRUYE	2.5e-31	137.5	NA	PE 4	NA	NA	NA	NA	NA	NA	NA	NA	NA	NA	NA	NA	0	0	0	0	0	0	0	0	0	0	0	0	0	0	0	0	0	0	0	0	0	0	0	0	0	0	0	0	0	0
CYE_r3.1SPA8_g009010.1	310	0.04	A0A251MWN5_PRUPE	1.3e-176	621.7	NA	PE 3	NA	IEA	AT4G25630.1	fibrillarin 2	2e-163	GO:0006364	rRNA processing	GO:0003723	RNA binding	NA	NA	blue	10.118	8.66563	13.7908	8.54405	12.8622	26.4123	23.6185	34.6103	43.7151	45.0303	33.4212	17.3422	24.2171	22.0018	25.9986	39.6907	52.3693	44.9497	37.1357	20.5963	33.0831	47.1359	6.53747	11.4069	29.0727	43.5503	11.983	26.0181	8.8501	1.485
CYE_r3.1SPA8_g009020.1	327	0.06	M5VL63_PRUPE	2.2e-190	667.5	NA	PE 4	NA	IEA	AT5G09430.1	alpha/beta-Hydrolases superfamily protein	3e-159	NA	NA	GO:0003824	catalytic activity	NA	NA	yellow	0	0	0	0	0	0	0	0	0	0	0	0.793994	0	0	0	0	0	0	0	1.82745	0.492552	0	3.64804	4.82059	0	0	0	0	14.1154	3.75556
CYE_r3.1SPA8_g009030.1	607	0.14	M5VMQ8_PRUPE	0	1159.4	NA	PE 4	NA	IEA	AT5G09420.1	translocon at the outer membrane of chloroplasts 64-V	0	NA	NA	GO:0004040	amidase activity	NA	NA	turquoise	2.37376	2.36572	2.58058	2.67684	2.29026	4.22474	4.51042	8.62226	11.098	5.5806	3.385	5.17847	4.04059	0.85465	4.07296	0	4.06445	2.33849	1.30385	1.39673	0.906544	0	0	0	4.09034	0	0	0.482901	0	0
CYE_r3.1SPA8_g009040.1	573	0.36	A0A314ZCI4_PRUYE	2e-159	565.5	DEMETER-like protein 2 isoform X1	PE 4	NA	NA	AT5G04560.3	HhH-GPD base excision DNA repair family protein	1e-15	NA	NA	NA	NA	NA	NA	NA	0	0	0	0	0	0	0.046443	0.043691	0	0	0	0	0	0	0	0	0	0	0	0	0	0	0	0	0	0	0	0	0	0
CYE_r3.1SPA8_g009050.1	178	0.47	A0A1Z2RX20_VACCO	5.2e-30	133.7	Transcriptional activator DEMETER-like protein	PE 2	NA	IEA	AT5G04560.3	HhH-GPD base excision DNA repair family protein	5e-36	GO:0006284	base-excision repair	GO:0051539	4 iron, 4 sulfur cluster binding	NA	NA	NA	0.168901	0.184635	0	0.406667	0.193707	0.230703	0.056977	0.035609	0.337524	0.007258	0.098408	0	0	0	0	0	0	0	0	0	0	0	0	0	0	0	0	0	0	0
CYE_r3.1SPA8_g009060.1	283	0.02	M5VPA7_PRUPE	9e-161	568.9	NA	PE 4	NA	IEA	AT1G34750.3	Protein phosphatase 2C family protein	1e-158	NA	NA	GO:0004722	protein serine/threonine phosphatase activity	NA	NA	turquoise	18.3925	35.336	20.8898	21.6427	23.9046	21.1551	15.4471	17.1325	24.6202	21.6468	19.6123	21.8684	0	0	0	0	0	16.2237	0	6.97724	15.7697	0	0	0	0	10.7891	0	0	0	0
CYE_r3.1SPA8_g009070.1	146	0.44	A0A314XPZ3_PRUYE	2e-39	164.9	NA	PE 4	NA	NA	NA	NA	NA	NA	NA	NA	NA	NA	NA	NA	0	0	0	0	0	0	0	0	0	0	0	0	0	0	0	0	0	0	0	0	0	0	0	0	0	0	0	0	0	0
CYE_r3.1SPA8_g009080.1	51	0.01	A0A251QCY8_PRUPE	1.1e-16	87.8	NA	PE 4	NA	NA	NA	NA	NA	NA	NA	NA	NA	NA	NA	NA	0	0	0	0	0	0	0	0	0	0	0	0	0	0	0	0	0	0	0	0	0	0	0	0	0	0	0	0	0	0
CYE_r3.1SPA8_g009090.1	209	0.29	A0A314Y8X1_PRUYE	5.8e-48	193.7	NA	PE 4	NA	NA	NA	NA	NA	NA	NA	NA	NA	NA	NA	NA	0	0	0	0	0	0	0	0	0	0	0	0	0	0	0	0	0	0	0	0	0	0	0	0	0	0	0	0	0	0
CYE_r3.1SPA8_g009100.1	385	0.76	A0A2N9GME3_FAGSY	6.6e-130	466.8	NA	PE 4	NA	IEA	NA	NA	NA	GO:0015074	DNA integration	GO:0003676	nucleic acid binding	GO:0005634	nucleus	NA	0	0	0	0	0	0	0	0	0	0	0	0	0	0	0	0	0	0	0	0	0	0	0	0	0	0	0	0	0	0
CYE_r3.1SPA8_g009110.1	69	0.07	A0A251QQU2_PRUPE	4.8e-15	82.8	NA	PE 4	NA	IEA	NA	NA	NA	NA	NA	NA	NA	GO:0016021	integral component of membrane	NA	0	0	0	0	0	0	0	0	0	0	0	0	0	0	0	0	0	0	0	0	0	0	0	0	0	0	0	0	0	0
CYE_r3.1SPA8_g009120.1	197	0.49	M5WER2_PRUPE	1.6e-73	278.5	NA	PE 4	NA	IEA	NA	NA	NA	NA	NA	GO:0003676	nucleic acid binding	NA	NA	NA	0	0	0	0	0	0	0	0	0	0	0	0	0	0	0	0	0	0	0	0	0	0	0	0	0	0	0	0	0	0
CYE_r3.1SPA8_g009130.1	163	0.29	A0A314ULT5_PRUYE	2.8e-37	157.9	Endochitinase EP3	PE 4	NA	NA	NA	NA	NA	NA	NA	NA	NA	NA	NA	NA	0.053159	0.050445	0.038364	0	0.010785	0.096065	0.117812	0	0.030269	0.043338	0.00681	0	0	0	0	0	0	0	0	0	0.095764	0	0	0	0	0	0	0	0	0
CYE_r3.1SPA8_g009140.1	83	0.97	A0A290YK42_9ROSA	3.7e-38	159.8	HSP90-2	PE 2	NA	IEA	AT5G56000.1	HEAT SHOCK PROTEIN 81.4	6e-35	GO:0006457	protein folding	GO:0051082	unfolded protein binding	NA	NA	NA	0	0	0	0	0	0	0	0	0	0	0	0	0	0	0	0	0	0	0	0	0	0	0	0	0	0	0	0	0	0
CYE_r3.1SPA8_g009150.1	309	0.32	M5Y1L4_PRUPE	1.1e-63	246.5	NA	PE 4	NA	IEA	NA	NA	NA	NA	NA	GO:0008234	cysteine-type peptidase activity	NA	NA	NA	0	0	0	0	0	0	0	0	0	0	0	0	0	0	0	0	0	0	0	0	0	0	0	0	0	0	0	0	0	0
CYE_r3.1SPA8_g009160.1	246	0.22	M5VLE7_PRUPE	2.2e-88	328.2	NA	PE 4	NA	IEA	AT4G21790.1	tobamovirus multiplication 1	3e-91	NA	NA	NA	NA	GO:0016021	integral component of membrane	NA	0	0	0	0	0	0	0	0	0	0	0	0	0	0	0.258283	0	1.70908	0.65276	1.10689	0	0	0	0	0	0	0	0	0	0	0
CYE_r3.1SPA8_g009170.1	1108	0.1	A0A251MWZ5_PRUPE	0	2094.7	NA	PE 4	NA	IEA	AT5G64220.2	Calmodulin-binding transcription activator protein with CG-1 and Ankyrin domain	0	NA	NA	GO:0003677	DNA binding	GO:0005634	nucleus	black	0.007367	0	0	0.33265	0.071515	0.14087	0.246464	0.118405	0	0	0.186085	0.123468	0	0.283289	2.9641	0	1.98371	2.32305	0	1.49966	1.06053	4.41103	4.38587	3.39984	0	0	8.35999	1.41359	1.65586	3.32476
CYE_r3.1SPA8_g009180.1	105	0.28	A0A251QC87_PRUPE	3.4e-36	153.7	NA	PE 3	NA	IEA	AT5G40850.3	urophorphyrin methylase 1	4e-41	GO:0055114	oxidation-reduction process	GO:0008168	methyltransferase activity	GO:0009507	chloroplast	NA	0	0	0	0	0	0	0	0	0	0	0	0	0	0	0	0	0	1.27085	0	0	0	0	0	0	0	0	0	0	0	0
CYE_r3.1SPA8_g009190.1	129	0.22	M5X6P5_PRUPE	2.1e-40	167.9	NA	PE 4	NA	IEA	AT5G61090.2	Polynucleotidyl transferase, ribonuclease H-like superfamily protein	2e-06	NA	NA	GO:0003676	nucleic acid binding	NA	NA	NA	0	0	0	0	0	0	0	0	0	0	0	0	0	0	0	0	0	0	0	0	0	0	0	0	0	0	0	0	0	0
CYE_r3.1SPA8_g009200.1	1003	0.17	A0A251MTY6_PRUPE	0	1404.4	NA	PE 3	NA	IEA	AT4G33520.2	P-type ATP-ase 1	0	GO:0055070	copper ion homeostasis	GO:0005375	copper ion transmembrane transporter activity	GO:0009941	chloroplast envelope	NA	0.063618	0.053294	1.37433	0	0.016972	0.023944	0.033479	0	0.084271	0	0.414196	0	0	1.851	0	0	0	0.869919	0	0.518049	0	0	0	0	0	0	0	0	0	0
CYE_r3.1SPA8_g009210.1	850	0.09	A0A0A7RMU2_PRUPE	0	1644.8	Potassium transporter	PE 2	NA	IEA	AT5G09400.1	K+ uptake permease 7	0	NA	NA	GO:0015079	potassium ion transmembrane transporter activity	GO:0016021	integral component of membrane	turquoise	6.02413	4.95747	0.332871	1.79717	3.26458	5.71726	6.81095	5.50697	7.68816	3.19818	2.89991	3.3561	2.82103	3.97491	0	0	0.110859	6.89444	0	0	5.12378	0	0	0	0	9.07685	0	0	0	0
CYE_r3.1SPA8_g009220.1	56	0.45	A0A314ZTM9_PRUYE	2.5e-14	80.1	NA	PE 4	NA	NA	NA	NA	NA	NA	NA	NA	NA	NA	NA	NA	0	0	0	0	0	0	0	0	0	0	0	0	0	0	0	0	0	0	0	0	0	0	0	0	0	0	0	0	0	0
CYE_r3.1SPA8_g009230.1	203	0.03	M5VJI2_PRUPE	5.6e-104	379.8	NA	PE 4	NA	IEA	AT4G35730.1	Regulator of Vps4 activity in the MVB pathway protein	1e-50	GO:0015031	protein transport	NA	NA	NA	NA	NA	0	0.114776	0.249198	0	0.158849	0	0	0	0	0	0.39033	0	0.75684	0	0	0	0	0	0	0	0	0	0	0	0	0	0	0	0	0
CYE_r3.1SPA8_g009240.1	468	0.02	M5VHL4_PRUPE	3.2e-240	833.6	NA	PE 4	NA	NA	AT3G21120.1	F-box and associated interaction domains-containing protein	1e-15	NA	NA	NA	NA	NA	NA	NA	0	0	0	0	0	0	0	0	0	0	0.324091	0	0	0	0	0	0	0	0	0	0	0	0	0	0	0	0	0	0	0
CYE_r3.1SPA8_g009250.1	122	0.2	A0A314Y905_PRUYE	9.6e-27	122.5	DNA topoisomerase 6 subunit A-like	PE 4	NA	NA	AT5G02820.1	Spo11/DNA topoisomerase VI, subunit A protein	6e-18	NA	NA	NA	NA	NA	NA	NA	0	0	0	0	0	0	0	0	0	0	0.246915	0	0	0	0	0	0	0	0	0	0	0	0	0	0	0	0	0	0	0
CYE_r3.1SPA8_g009260.1	77	0.31	A0A314Y491_PRUYE	2.8e-32	140.2	NA	PE 4	NA	NA	NA	NA	NA	NA	NA	NA	NA	NA	NA	NA	0	0	0	0.231502	0	0	0	0.176205	0.429402	0	0	0	0	0	0	0	0	0	0	0	0	0.397788	0	0	0	0	0	0	0	0
CYE_r3.1SPA8_g009270.1	153	0.39	A0A251PT51_PRUPE	1.1e-32	142.5	NA	PE 4	NA	NA	AT3G58190.1	lateral organ boundaries-domain 29	1e-34	NA	NA	NA	NA	NA	NA	NA	0	0	0	0.352373	0.052672	0	0.100755	0.071736	0.417985	0.063398	0.10481	0	0.62147	0	0	0.224284	0	0	0	0	0	0	0	0	0	0.223001	0	0	0	0
CYE_r3.1SPA8_g009280.1	68	0.44	M5WR15_PRUPE	3.3e-16	86.7	NA	PE 4	NA	IEA	NA	NA	NA	NA	NA	NA	NA	GO:0016021	integral component of membrane	NA	0	0	0	0.057965	0	0.159309	0.077837	0	0	0	0	0	1.63728	0	0	0	0	0	0	0	0	0	0	0	0	0	0	0	0	0
CYE_r3.1SPA8_g009290.1	95	0.22	A0A314XFS3_PRUYE	1.1e-32	141.7	NA	PE 4	NA	NA	NA	NA	NA	NA	NA	NA	NA	NA	NA	NA	0.057372	0.036297	0.101521	0.128884	0.077732	0.060353	0.07741	0.067523	0.02361	0.033292	0.043644	0.03404	0.009569	0	1.80769	0.081133	3.48294	0.051779	0.021276	0.022378	0.012601	0	0.649062	0	3.5524	0.33238	0	0	0.016157	0
CYE_r3.1SPA8_g009300.1	573	0.1	A0A314Y8R2_PRUYE	1.4e-213	745.3	LIN1-like protein	PE 4	NA	NA	AT5G09390.2	CD2-binding protein-like protein	5e-83	NA	NA	NA	NA	NA	NA	NA	0.001932	0.009147	0.015815	0	0.09707	0.033658	0.15377	0.057505	0.086162	0.26645	0.033399	0.004231	0	0	0	0.309505	0	0	0	0	0	0	0.014182	0.098304	0.207165	0	1.061	0.174247	0	1.58698
CYE_r3.1SPA8_g009310.1	104	0.1	M5XIZ3_PRUPE	7e-26	119.4	NA	PE 4	NA	NA	NA	NA	NA	NA	NA	NA	NA	NA	NA	NA	0	0	0	0	0	0	0	0	0	0	0	0	0	0	0	0	0	0	0	0	0	0	0	0	0	0	0	0	0	0
CYE_r3.1SPA8_g009320.1	79	0.38	M5VMM5_PRUPE	1.7e-15	84.3	NA	PE 4	NA	NA	NA	NA	NA	NA	NA	NA	NA	NA	NA	NA	0	0	0	0	0	0	0	0	0	0	0	0	0	0	0	0	0	0	0	0	0	0	0	0	0	0	0	0	0	0
CYE_r3.1SPA8_g009330.1	275	0.26	A0A251MU09_PRUPE	2.2e-151	537.7	ATP-dependent Clp protease proteolytic subunit	PE 3	NA	IEA	AT1G11750.1	CLP protease proteolytic subunit 6	2e-150	NA	NA	GO:0004252	serine-type endopeptidase activity	NA	NA	blue	10.3174	8.74821	11.4582	7.16193	8.13099	8.82686	12.5064	12.5279	13.4638	37.3985	17.8917	22.4357	9.41957	19.3569	20.5592	22.753	13.0149	22.1078	20.857	21.0157	25.6118	13.455	15.8787	11.2069	24.4881	34.5726	17.8401	8.50387	6.5495	6.66043
CYE_r3.1SPA8_g009340.1	154	0.24	A0A314YPD3_PRUYE	8.9e-78	292.4	NA	PE 4	NA	NA	AT5G64180.2	tropomyosin	7e-70	NA	NA	NA	NA	NA	NA	turquoise	5.80482	4.95864	8.25184	5.71801	4.54186	5.42431	6.77357	3.36729	5.87305	11.1283	4.71072	8.51835	0	7.07273	0	0	6.51253	1.21592	0.799787	3.09708	0.698151	0	2.44185	0	0	0	0	0	0	19.8146
CYE_r3.1SPA8_g009350.1	244	0.16	A0A2P6RF31_ROSCH	2.1e-91	338.2	Annexin	PE 3	NA	IEA	AT5G10230.1	annexin 7	2e-97	NA	NA	GO:0005509	calcium ion binding	NA	NA	NA	0	0	0	0.379676	0	0.303859	0.435266	0.137709	0.528891	0.161587	0.250689	0.227697	0	0	0	0.77004	1.44812	1.03115	2.08512	1.08846	1.5867	0	0	0	0	0	0	0	0	0
CYE_r3.1SPA8_g009360.1	75	0.59	ANXD8_ARATH	3.6e-09	63.2	Annexin D8	PE 2	NA	IEP	AT5G12380.1	annexin 8	6e-15	GO:0009408	response to heat	GO:0005509	calcium ion binding	NA	NA	NA	0	0	0	0	0	0	0	0	0	0	0	0	0	0	0	0	0	0	0	0	0	0	0	0	0	0	0	0	0	0
CYE_r3.1SPA8_g009370.1	568	0.01	M5WMC8_PRUPE	5.1e-125	451.1	NA	PE 4	NA	IEA	AT2G01050.1	zinc ion binding / nucleic acid binding protein	4e-39	NA	NA	GO:0003676	nucleic acid binding	NA	NA	NA	0	0	0.033172	0.012141	0.128667	0.096745	0.100589	0.062623	0.147933	0.053456	0.125109	0	0	0	0	0	0	0	0	0	0	0	0	0	0	0	0	0	0	0
CYE_r3.1SPA8_g009380.1	687	0.14	A0A251MU17_PRUPE	0	1313.9	NA	PE 4	NA	NA	AT5G64170.3	dentin sialophosphoprotein-like protein	7e-92	NA	NA	NA	NA	NA	NA	NA	0	0	0	0	0	0	0.004199	0	0.007643	0	0	0	0	0	0	0	0	0	0	0	0	0	0	0	0	0	0	0	0	0
CYE_r3.1SPA8_g009390.1	242	0.19	A0A314U745_PRUYE	2.2e-139	497.7	NA	PE 4	NA	NA	AT5G64160.1	plant/protein	9e-76	NA	NA	NA	NA	NA	NA	turquoise	7.67421	6.47715	7.52034	5.88238	8.60075	10.5235	12.8045	8.67672	15.1365	7.99167	7.87604	6.80607	1.87716	4.69262	9.32949	0	3.52501	4.03941	5.61787	0	3.0598	0	0	2.10314	10.5288	7.56647	0	3.80888	0	0
CYE_r3.1SPA8_g009400.1	455	0.04	M5VM17_PRUPE	2.8e-244	847	NA	PE 4	NA	IEA	AT2G13840.1	Polymerase/histidinol phosphatase-like protein	0	NA	NA	GO:0003824	catalytic activity	NA	NA	NA	0.072273	0.308811	0.244627	0	0.193399	0.03411	0.00948	0.091056	0	0.412696	0.185401	0	0.174495	0	0	0	0	0	0	0	0	0	0	0	0	0.0811	0	0	0	0
CYE_r3.1SPA8_g009410.1	133	1	A0A315B359_PRUYE	3e-29	131	NA	PE 4	NA	NA	NA	NA	NA	NA	NA	NA	NA	NA	NA	NA	0	0	0	0	0	0	0	0	0	0	0	0	0	0	0	0	0	0	0	0	0	0	0	0	0	0	0	0	0	0
CYE_r3.1SPA8_g009420.1	197	0.46	A0A314Z3Y7_PRUYE	1.6e-100	368.2	NA	PE 4	NA	NA	NA	NA	NA	NA	NA	NA	NA	NA	NA	NA	0	0	0	0	0	0	0	0	0	0	0	0	0	0	0	0	0	0	0	0	0	0	0	0	0	0	0	0	0	0
CYE_r3.1SPA8_g009430.1	584	0.37	A0A315A1P7_PRUYE	7.9e-111	404.1	NA	PE 4	NA	NA	NA	NA	NA	NA	NA	NA	NA	NA	NA	NA	0	0	0	0	0	0	0	0	0	0	0	0	0	0	0	0	0	0	0	0	0	0	0	0	0	0	0	0	0	0
CYE_r3.1SPA8_g009440.1	73	1	A0A315AYL7_PRUYE	9.9e-19	95.1	NA	PE 4	NA	NA	NA	NA	NA	NA	NA	NA	NA	NA	NA	NA	0	0	0	0	0	0	0	0	0	0	0	0	0	0	0	0	0	0	0	0	0	0	0	0	0	0	0	0	0	0
CYE_r3.1SPA8_g009450.1	111	0.47	A0A314XLY6_PRUYE	4.7e-35	149.8	NA	PE 4	NA	NA	NA	NA	NA	NA	NA	NA	NA	NA	NA	NA	0	0	0	0	0	0	0	0	0	0	0	0	0	0	0	0	0	0	0	0	0	0	0	0	0	0	0	0	0	0
CYE_r3.1SPA8_g009460.1	68	0.46	A0A251MX41_PRUPE	2.2e-27	123.6	NA	PE 4	NA	NA	NA	NA	NA	NA	NA	NA	NA	NA	NA	NA	0.005393	0.317479	0.211844	0	0.072909	0.013995	0.00299	0.02525	0.012731	0.027423	0.030035	0.016145	0	0	0	0	0	0	0	0	0	0	0	0	0	0	0	1.47611	0	0
CYE_r3.1SPA8_g009470.1	335	0.33	A0A1R3IWS3_COCAP	8.4e-65	250.4	Peptidase C14, caspase catalytic	PE 4	NA	IEA	AT1G02170.1	metacaspase 1	6e-60	NA	NA	NA	NA	GO:0016021	integral component of membrane	NA	1.27114	0	0	0	0.599677	0.448169	0	0.416103	0.62335	0.894583	0.758437	1.81435	0	0	0	0	0	0	0	0	0	0	0	0	0	0	0	0	0	0
CYE_r3.1SPA8_g009480.1	379	0.24	M5W2S5_PRUPE	3.3e-190	667.2	NA	PE 4	NA	NA	AT1G02170.1	metacaspase 1	6e-79	NA	NA	NA	NA	NA	NA	NA	1.58775	0.965233	1.4122	1.29147	0.809774	0.722308	0.754584	0.740108	0.660225	1.13268	1.11661	2.228	0.449108	0	0.963864	0	0.305689	0	0	0	0.333853	0	2.42389	0.636286	1.91242	0	0	0	0	0
CYE_r3.1SPA8_g009490.1	823	0.02	M5VIK5_PRUPE	0	1609	NA	PE 4	NA	IEA	AT1G22310.1	methyl-CPG-binding domain 8	1e-35	NA	NA	GO:0003677	DNA binding	GO:0005634	nucleus	turquoise	6.53731	6.57573	6.72181	7.57709	6.57686	9.31826	8.80052	10.872	10.8498	10.9171	8.03644	4.17817	9.66117	1.99506	8.41197	4.59537	0	0	3.9847	2.51584	5.40933	0	0	0	11.0133	9.84649	0	0	0	0
CYE_r3.1SPA8_g009500.1	64	0.52	M5VJB4_PRUPE	2.4e-15	83.6	NA	PE 4	NA	NA	NA	NA	NA	NA	NA	NA	NA	NA	NA	NA	0	0	0	0	0	0	0	0	0	0	0	0	0	0	0	0	0	0	0	0	0	0	0	0	0	0	0	0	0	0
CYE_r3.1SPA8_g009510.1	299	0.01	F6HT95_VITVI	7.1e-148	526.2	NA	PE 3	NA	IBA	AT5G46800.3	Mitochondrial substrate carrier family protein	2e-171	GO:0006839	mitochondrial transport	GO:0000064	L-ornithine transmembrane transporter activity	GO:0016021	integral component of membrane	blue	1.44725	1.61651	1.44145	4.20681	2.64644	1.22368	2.08912	4.27407	4.90046	0.631725	5.39892	7.05057	23.825	38.6968	35.3633	26.3295	36.2322	40.3348	42.1263	45.7748	37.4704	6.11542	21.1473	20.3309	19.6082	26.6084	29.0173	11.2025	8.8301	0
CYE_r3.1SPA8_g009520.1	142	0.18	A0A314ZQ71_PRUYE	2.9e-35	151	NA	PE 4	NA	NA	NA	NA	NA	NA	NA	NA	NA	NA	NA	NA	0	0	0	0	0	0	0	0	0	0	0	0	0	0	0	0	0	0	0	0	0	0	0	0	0	0	0	0	0	0
CYE_r3.1SPA8_g009530.1	120	0.44	A0A314UYJ7_PRUYE	6.3e-39	162.9	Ubiquitin carboxyl-terminal hydrolase 24 isoform X2	PE 4	NA	NA	AT4G30890.3	ubiquitin-specific protease 24	1e-19	NA	NA	NA	NA	NA	NA	NA	0	0	0	0	0	0	0	0	0.063118	0.106224	0.179509	0.060383	0	0.475323	0	0.234855	0.097361	0	0	0	0	0	0	0	0.257069	0	0	0	0	0
CYE_r3.1SPA8_g009540.1	75	1	A0A251QA48_PRUPE	4.9e-21	102.8	NA	PE 3	NA	IEA	AT4G30890.3	ubiquitin-specific protease 24	4e-18	GO:0016579	protein deubiquitination	GO:0036459	thiol-dependent ubiquitinyl hydrolase activity	GO:0005634	nucleus	NA	0	0	0	0	0	0	0	0.042489	0.028769	0	0.039681	0	0	0	0	0	0	0	0	0	0	0	0	0	0	0	0	0	0	0
CYE_r3.1SPA8_g009550.1	46	0.06	A0A251Q8L7_PRUPE	1.5e-12	73.9	NA	PE 4	NA	NA	NA	NA	NA	NA	NA	NA	NA	NA	NA	NA	0	0	0	0	0	0	0	0	0	0	0.113597	0	0	0	0	0	0	0	0	0	0	0	0	0	0	0	0	0	0	0
CYE_r3.1SPA8_g009560.1	125	0.47	M5WS38_PRUPE	3.4e-21	104	NA	PE 4	NA	NA	NA	NA	NA	NA	NA	NA	NA	NA	NA	NA	0	0	0	0	0	0	0	0	0	0	0	0	0	0	0	0	0	0	0	0	0	0	0	0	0	0	0	0	0	0
CYE_r3.1SPA8_g009570.1	696	0.34	A0A251MU49_PRUPE	0	1231.9	NA	PE 4	NA	IEA	AT4G31250.1	Leucine-rich repeat protein kinase family protein	6e-93	NA	NA	GO:0004672	protein kinase activity	GO:0016021	integral component of membrane	NA	0	0	0	0	0	0	0	0	0	0	0	0	0	0	0	0	0	0	0	0	0	0	0	0	0	0	0	0	0	0
CYE_r3.1SPA8_g009580.1	114	0.3	A0A314YYL4_PRUYE	7.1e-32	139.4	Glycerophosphodiester phosphodiesterase GDPD1 chloroplastic-like	PE 4	NA	NA	AT3G02040.1	senescence-related gene 3	1e-14	NA	NA	NA	NA	NA	NA	NA	0	0	0	0	0	0	0	0	0	0	0	0	0	0	0	0	0	0	0	0	0	0	0	0	0	0	0	0	0	0
CYE_r3.1SPA8_g009590.1	506	0.36	M5VUP4_PRUPE	1e-279	964.9	Glycosyltransferase	PE 3	2.4.1.-	IEA	AT1G22400.1	UDP-Glycosyltransferase superfamily protein	0	GO:0008152	metabolic process	GO:0016758	transferase activity, transferring hexosyl groups	NA	NA	lightcyan	4.33384	2.81016	0.199941	0.047481	0.108519	0.093009	0.086354	0.048987	0.149758	1.62073	1.09099	4.21265	0.350784	0	0.232644	1.42866	0	0.534582	0.252128	0.644087	0	0	1.01123	1.96283	0	0.376241	1.02964	0	0	4.02652
CYE_r3.1SPA8_g009600.1	77	0.21	A0A251QC00_PRUPE	1.8e-12	74.3	NA	PE 4	NA	IEA	NA	NA	NA	NA	NA	NA	NA	GO:0016021	integral component of membrane	NA	0	0	0	0	0	0	0	0	0	0	0	0	0	0	0	0	0	0	0	0	0	0	0	0	0	0	0	0	0	0
CYE_r3.1SPA8_g009610.1	493	0.05	A0A251MWF3_PRUPE	4.1e-233	810.1	Glycosyltransferase	PE 3	2.4.1.-	IEA	AT1G22360.1	UDP-glucosyl transferase 85A2	0	GO:0008152	metabolic process	GO:0016758	transferase activity, transferring hexosyl groups	NA	NA	NA	0	0	0	0	0.169681	0	0	0	0	0	0	0	0	0	0	0	0	0	0	0	0	0	0	0	0	0	0	0	0	0
CYE_r3.1SPA8_g009620.1	431	0.68	A0A1B4ZBA6_IPONI	2.6e-151	538.1	Transposase	PE 2	NA	NA	NA	NA	NA	NA	NA	GO:0003676	nucleic acid binding	NA	NA	NA	0	0	0	0	0	0	0	0	0	0	0	0	0	0	0	0	0	0	0	0	0	0	0	0	0	0	0	0	0	0
CYE_r3.1SPA8_g009630.1	630	0.07	M5VNJ4_PRUPE	2.6e-128	462.2	NA	PE 4	NA	IEA	NA	NA	NA	NA	NA	GO:0008234	cysteine-type peptidase activity	NA	NA	NA	0	0	0	0	0	0	0	0	0	0	0	0	0	0	0	0	0	0	0	0	0	0	0	0	0	0	0	0	0	0
CYE_r3.1SPA8_g009640.1	79	0.28	A0A2P5SNZ0_GOSBA	3.2e-08	60.1	NA	PE 3	NA	IEA	AT5G48760.2	Ribosomal protein L13 family protein	9e-12	GO:0006412	translation	GO:0003735	structural constituent of ribosome	GO:0015934	large ribosomal subunit	NA	0	0	0	0	0	0	0	0	0	0	0	0	0	0	0	0	0	0	0	0	0	0	0	0	0	0	0	0	0	0
CYE_r3.1SPA8_g009650.1	64	0.45	M5WEH7_PRUPE	3.6e-19	96.3	NA	PE 4	NA	NA	NA	NA	NA	NA	NA	NA	NA	NA	NA	NA	0	0	0	0	0	0	0	0	0	0	0	0	0	0	0	0	0	0	0	0	0	0	0	0	0	0	0	0	0	0
CYE_r3.1SPA8_g009660.1	344	0.14	M5VL46_PRUPE	2.5e-144	514.6	NA	PE 4	NA	IEA	AT5G64250.2	Aldolase-type TIM barrel family protein	2e-159	NA	NA	GO:0018580	nitronate monooxygenase activity	NA	NA	NA	0	0	0	0	0	0	0.009566	0.013498	0	0	0	0	0	0	0	0.550941	0	0.225738	0	0	0	0	0	0.62825	0	0	0	0	0	0
CYE_r3.1SPA8_g009670.1	97	0.66	A0A2Z7DED2_9LAMI	6.3e-13	76.3	NA	PE 4	NA	NA	NA	NA	NA	NA	NA	NA	NA	NA	NA	NA	0	0	0	0	0	0	0	0	0	0	0	0	0	0	0	0	0	0	0	0	0	0	0	0	0	0	0	0	0	0
CYE_r3.1SPA8_g009680.1	66	0.25	A0A314YRW9_PRUYE	1.1e-13	78.2	NA	PE 4	NA	NA	NA	NA	NA	NA	NA	NA	NA	NA	NA	NA	0	0	0	0	0	0	0	0	0	0	0	0	0	0	0	0	0	0	0	0	0	0	0	0	0	0	0	0	0	0
CYE_r3.1SPA8_g009690.1	92	0.11	M5VGY6_PRUPE	4.1e-24	113.2	NA	PE 4	NA	NA	NA	NA	NA	NA	NA	NA	NA	NA	NA	NA	0	0	0	0	0	0	0	0	0	0	0	0	0	0	0	0	0	0	0	0	0	0	0	0	0	0	0	0	0	0
CYE_r3.1SPA8_g009700.1	96	0.37	A0A314Y2V2_PRUYE	6.4e-34	146	NA	PE 4	NA	NA	NA	NA	NA	NA	NA	NA	NA	NA	NA	NA	0	0	0	0	0	0	0	0	0	0	0	0	0	0	0	0	0	0	0	0	0	0	0	0	0	0	0	0	0	0
CYE_r3.1SPA8_g009710.1	293	0.01	A0A314ZJS6_PRUYE	1.9e-169	597.8	Protein EXORDIUM-like 2	PE 4	NA	NA	AT5G64260.1	EXORDIUM like 2	2e-150	NA	NA	NA	NA	NA	NA	yellow	121.356	291.569	434.44	234.594	416.3	371.446	379.565	251.783	153.247	128.548	49.1451	647.058	69.9984	76.1418	66.4515	63.4524	116.528	79.6284	82.6779	106.817	100.921	41.3558	142.586	1410.21	342.253	8.32055	113.132	1299.44	545.158	300.536
CYE_r3.1SPA8_g009720.1	515	0.06	M5VX27_PRUPE	0	1035	Phospho-2-dehydro-3-deoxyheptonate aldolase	PE 3	2.5.1.54	IEA	AT4G33510.1	3-deoxy-d-arabino-heptulosonate 7-phosphate synthase	0	GO:0009423	chorismate biosynthetic process	GO:0003849	3-deoxy-7-phosphoheptulonate synthase activity	GO:0009534	chloroplast thylakoid	yellow	6.58825	8.46544	6.72041	9.43631	10.62	6.84707	5.90976	5.14427	8.71717	4.26427	3.32234	17.1689	3.02681	2.70948	5.22058	5.82492	4.82849	4.53898	5.8297	6.18841	4.33412	12.7866	14.1552	19.0161	9.82157	5.37895	13.842	10.6424	5.81806	19.9365
CYE_r3.1SPA8_g009730.1	314	0.14	M5XCU8_PRUPE	1.5e-180	634.8	NA	PE 4	NA	IEA	AT5G12210.1	RAB geranylgeranyl transferase beta subunit 1	0	GO:0018344	protein geranylgeranylation	GO:0004663	Rab geranylgeranyltransferase activity	NA	NA	royalblue	3.03047	2.38602	0	0	0	2.855	2.5611	0	0	6.7812	4.37451	1.90046	0	0	0	0	0	0	0.343329	0	0	0	0	0	0	0	0	0.734574	0	0
CYE_r3.1SPA8_g009740.1	701	0.1	B9GGC0_POPTR	3.7e-281	969.9	NA	PE 4	NA	IBA	AT1G17840.1	white-brown complex-like protein	0	NA	NA	GO:0005524	ATP binding	GO:0005886	plasma membrane	red	17.1499	7.81714	4.4981	7.92411	6.31529	3.63307	2.32622	1.94985	2.19584	2.16373	2.5697	6.65381	0	0.541105	0.137806	0	0	0	0	0	0	0	0	0.439173	0	11.3654	7.63964	1.06677	0	0
CYE_r3.1SPA8_g009750.1	314	0.61	M5XJ08_PRUPE	3.3e-148	527.3	NA	PE 4	NA	NA	NA	NA	NA	NA	NA	NA	NA	NA	NA	NA	0	0	0	0	0	0	0	0	0	0	0	0	0	0	0	0	0	0	0	0	0	0	0	0	0	0	0	0	0	0
CYE_r3.1SPA8_g009760.1	62	0.33	A0A314Z8R9_PRUYE	7.3e-23	108.6	NA	PE 4	NA	NA	AT5G48760.2	Ribosomal protein L13 family protein	3e-15	NA	NA	NA	NA	NA	NA	NA	0	0	0	0	0	0	0	0	0	0	0	0	0	0	0	0	0	0	0	0	0	0	0	0	0	0	0	0	0	0
CYE_r3.1SPA8_g009770.1	167	0.41	M5WKR7_PRUPE	1.5e-56	221.9	NA	PE 4	NA	NA	NA	NA	NA	NA	NA	NA	NA	NA	NA	NA	0	0	0	0	0	0	0	0	0	0	0	0	0	0	0	0	0	0	0	0	0	0	0	0	0	0	0	0	0	0
CYE_r3.1SPA8_g009780.1	700	0.08	B9GGC0_POPTR	5.7e-274	946	NA	PE 4	NA	IBA	AT1G17840.1	white-brown complex-like protein	0	NA	NA	GO:0005524	ATP binding	GO:0005886	plasma membrane	red	10.1437	20.1057	6.53302	19.8148	5.79575	5.34184	0.830077	2.57764	2.63853	1.05913	0	0	0	0	0	0	0	0	0	0	0	0	0	0	0	0	0	0	0	0
CYE_r3.1SPA8_g009790.1	398	0.12	M5W3N8_PRUPE	4.4e-222	773.1	NA	PE 3	NA	IEA	AT1G60600.2	UbiA prenyltransferase family protein	2e-149	GO:0042372	phylloquinone biosynthetic process	GO:0004659	prenyltransferase activity	GO:0016021	integral component of membrane	NA	1.83161	0.888396	0	1.77973	0	0	1.06648	0	1.67103	0.659346	0.741586	1.5692	0	0	0	0	0	0	0	0	0	0	0	0	0	1.73276	0	0	0	0
CYE_r3.1SPA8_g009800.1	80	0.02	A0A251MU51_PRUPE	7.3e-38	158.7	NA	PE 4	NA	NA	NA	NA	NA	NA	NA	NA	NA	NA	NA	NA	0.10718	0	0.274968	0	0.095922	0.615477	1.43509	0.307316	0.394018	0.300034	2.30955	0.748062	3.25434	0	0.901392	0	1.99982	0	0	0	0	0	0.516035	0	0	0.950096	0	0	0	3.67563
CYE_r3.1SPA8_g009810.1	262	0.14	14335_SOLTU	9e-124	445.7	14-3-3-like protein 16R	PE 2	NA	IEA	AT1G78300.1	general regulatory factor 2	7e-162	NA	NA	GO:0019904	protein domain specific binding	NA	NA	turquoise	99.0153	68.4046	84.5487	51.1933	53.3943	72.1486	90.2772	101.066	78.172	103.448	132.493	117.394	177.241	151.414	140.163	154.028	172.054	219.342	177.892	157.262	223.663	281.18	134.841	173.465	160.447	91.3858	99.3055	312.117	229.735	70.514
CYE_r3.1SPA8_g009820.1	194	0.3	A0A251MU56_PRUPE	5.3e-112	406.4	H/ACA ribonucleoprotein complex subunit	PE 3	NA	IEA	AT3G03920.1	H/ACA ribonucleoprotein complex, subunit Gar1/Naf1 protein	4e-61	GO:0001522	pseudouridine synthesis	GO:0003723	RNA binding	GO:0031429	box H/ACA snoRNP complex	blue	20.8049	17.6174	21.0892	22.1025	23.3153	28.3079	37.6397	35.5291	43.9046	109.717	37.3904	25.2814	52.7658	63.078	56.241	59.3873	91.7467	63.8849	59.653	49.6548	56.3176	8.24	10.7902	28.7276	38.1905	70.0538	22.4121	23.3836	9.77927	2.8327
CYE_r3.1SPA8_g009830.1	92	0.05	A0A314ZE85_PRUYE	1.8e-46	187.6	NA	PE 4	NA	NA	AT3G05570.1	dipeptide transport ATP-binding protein	7e-33	NA	NA	NA	NA	NA	NA	greenyellow	3.48343	3.91177	3.60581	4.28041	3.88571	4.25522	4.89024	4.64896	5.624	7.61431	4.40027	5.14529	2.02578	2.20666	4.90218	7.97928	4.98601	4.48092	4.46837	4.7017	3.49136	7.00368	3.9363	2.53934	4.46204	2.28647	1.24192	4.68577	1.32645	4.15599
CYE_r3.1SPA8_g009840.1	1268	0	M5W849_PRUPE	0	2509.6	NA	PE 4	NA	IEA	AT5G64270.1	splicing factor	0	GO:0000245	spliceosomal complex assembly	GO:0003729	mRNA binding	NA	NA	turquoise	12.5225	10.9064	7.97182	10.4742	13.7251	15.2072	17.5737	17.8934	18.2422	9.73694	12.5435	8.91781	25.0184	11.5611	13.9128	12.2841	12.2753	10.7917	7.27609	10.8432	7.5318	7.73527	4.97829	6.65398	21.2989	19.3593	6.57711	7.19476	3.7226	2.79997
CYE_r3.1SPA8_g009850.1	363	0.24	M5WY23_PRUPE	7.3e-117	423.3	NA	PE 4	NA	NA	AT3G05850.1	MuDR family transposase	7e-10	NA	NA	NA	NA	NA	NA	NA	0	0	0	0	0	0	0	0	0	0	0	0	0	0	0	0	0	0	0	0	0	0	0	0	0	0	0	0	0	0
CYE_r3.1SPA8_g009860.1	107	0.31	M5X8U8_PRUPE	1.4e-26	121.7	NA	PE 4	NA	IEA	NA	NA	NA	NA	NA	NA	NA	GO:0016021	integral component of membrane	NA	0	0	0	0	0	0	0	0	0	0	0	0	0	0	0	0	0	0	0	0	0	0	0	0	0	0	0	0	0	0
CYE_r3.1SPA8_g009870.1	661	0.16	A0A251MWH2_PRUPE	0	1191.8	NA	PE 3	NA	IEA	AT2G14050.1	minichromosome maintenance 9	0	GO:0006270	DNA replication initiation	GO:0003677	DNA binding	NA	NA	NA	0.087242	0	0	0	0.067438	0.108518	0.054819	0.367823	0.214396	0.041544	0.214477	0.522973	0	0	0	0	0	0	0	0	0	0	0	0	0	0	0	0	0	0.028704
CYE_r3.1SPA8_g009880.1	563	0	M5VJG8_PRUPE	0	1057.7	NA	PE 4	NA	IEA	AT5G64290.1	dicarboxylate transport 2.1	0	GO:0006814	sodium ion transport	GO:0005215	transporter activity	GO:0016021	integral component of membrane	magenta	11.3053	6.83437	3.0171	5.32631	5.90551	5.36218	5.83653	6.29422	5.96911	4.31403	20.6862	11.7427	64.8464	11.3914	23.7216	17.2689	19.9414	16.6718	21.9049	26.0498	25.1303	11.4445	16.8475	17.212	14.0808	13.0715	9.62735	8.59489	3.02621	3.03105
CYE_r3.1SPA8_g009890.1	63	0.47	A0A314YRE9_PRUYE	1.4e-26	120.9	NA	PE 4	NA	NA	NA	NA	NA	NA	NA	NA	NA	NA	NA	NA	0	0	0	0	0	0	0	0	0	0	0	0	0	0	0	0	0	0	0	0	0	0	0	0	0	0	0	0	0	0
CYE_r3.1SPA8_g009900.1	80	0.47	A0A314Z6U3_PRUYE	1.1e-12	75.1	NA	PE 4	NA	NA	NA	NA	NA	NA	NA	NA	NA	NA	NA	NA	0	0	0	0	0	0	0	0	0	0	0	0	0	0	0	0	0	0	0	0	0	0	0	0	0	0	0	0	0	0
CYE_r3.1SPA8_g009910.1	226	0.95	M5VHX2_PRUPE	2.6e-56	221.5	NA	PE 4	NA	IEA	NA	NA	NA	NA	NA	GO:0008270	zinc ion binding	NA	NA	NA	0	0	0	0	0	0	0	0	0	0	0	0	0	0	0	0	0	0	0	0	0	0	0	0	0	0	0	0	0	0
CYE_r3.1SPA8_g009920.1	151	0.76	A0A2N9HY92_FAGSY	5.5e-48	193.4	NA	PE 4	NA	IEA	NA	NA	NA	GO:0015074	DNA integration	GO:0003676	nucleic acid binding	NA	NA	NA	0	0	0	0	0	0	0	0	0	0	0	0	0	0	0	0	0	0	0	0	0	0	0	0	0	0	0	0	0	0
CYE_r3.1SPA8_g009930.1	562	0.04	A0A251MU71_PRUPE	0	1092.4	NA	PE 3	NA	IEA	AT5G64300.1	GTP cyclohydrolase II	0	GO:0009231	riboflavin biosynthetic process	GO:0003935	GTP cyclohydrolase II activity	NA	NA	green	16.1191	15.8802	17.6026	7.0446	17.4617	9.14754	9.79671	12.9443	7.0673	10.537	18.5105	25.4084	5.36431	3.55745	8.96868	9.31969	7.82433	11.5265	9.40912	7.57259	12.3749	6.67372	10.3365	7.74199	4.12602	12.4347	12.1876	11.4271	4.91661	17.168
CYE_r3.1SPA8_g009940.1	48	0.36	A0A314Y9K1_PRUYE	1.3e-11	70.9	NA	PE 4	NA	NA	NA	NA	NA	NA	NA	NA	NA	NA	NA	NA	0	0	0	0	0	0	0	0	0	0	0	0	0	0	0	0	0	0	0	0	0	0.702732	0	0	0	0	0	0	0	0
CYE_r3.1SPA8_g009950.1	129	1	A0A314ZAQ9_PRUYE	9.4e-65	248.8	Classical arabinogalactan protein 1	PE 4	NA	NA	AT5G64310.1	arabinogalactan protein 1	1e-10	NA	NA	NA	NA	NA	NA	brown	41.1862	101.616	106.112	95.3132	363.108	51.1198	38.2203	36.7985	7.65916	7.49098	50.7294	26.5787	134.616	117	111.009	63.543	39.0981	128.75	66.8611	18.9576	82.6421	15.2463	31.192	53.0218	39.3973	47.0429	3.26608	26.6945	35.6049	27.1762
CYE_r3.1SPA8_g009960.1	124	1	A0A314ZGT3_PRUYE	5.1e-62	239.6	Classical arabinogalactan protein 1	PE 4	NA	NA	AT5G64310.1	arabinogalactan protein 1	7e-08	NA	NA	NA	NA	NA	NA	blue	75.244	63.3841	59.5483	44.0233	69.141	30.7481	36.3938	9.61812	6.13617	29.6855	51.1143	24.2394	156.328	124.433	141.813	147.453	140.525	148.708	105.008	92.4149	122.326	31.9849	126.585	76.5082	68.5472	184.852	8.60298	36.3514	20.3997	11.0338
CYE_r3.1SPA8_g009970.1	162	0.47	A0A314ZBH4_PRUYE	5.5e-46	186.8	NA	PE 4	NA	NA	NA	NA	NA	NA	NA	NA	NA	NA	NA	NA	0	0	0	0	0	0	0	0	0	0	0	0	0	0	0	0	0	0	0	0	0	0	0	0	0	0	0	0	0	0
CYE_r3.1SPA8_g009980.1	141	1	A0A314ZE75_PRUYE	7.7e-52	206.1	Classical arabinogalactan protein 1	PE 4	NA	NA	AT5G64310.1	arabinogalactan protein 1	2e-08	NA	NA	NA	NA	NA	NA	NA	0.032284	0	0	0.061911	0.047656	0	0.020388	0	0.004096	0	0	0	0	0	0	0	0.174966	0	0	0	0	0	0	0	0	0	0	0.047593	1.59298	0
CYE_r3.1SPA8_g009990.1	86	1	A0A315AQ40_PRUYE	1.4e-40	167.9	Classical arabinogalactan protein 1	PE 4	NA	NA	NA	NA	NA	NA	NA	NA	NA	NA	NA	brown	2.72363	9.8372	8.95713	6.30662	41.801	8.46084	6.35762	3.36392	0.865656	2.65315	2.18036	2.45712	8.0563	2.91102	12.5974	2.44828	4.81979	9.81297	6.05591	6.30774	8.33097	2.32726	5.37523	21.446	19.7968	2.77371	19.0665	4.18058	6.00643	0
CYE_r3.1SPA8_g010000.1	701	0.48	M5XJS6_PRUPE	3.6e-205	717.6	NA	PE 4	NA	NA	NA	NA	NA	NA	NA	NA	NA	NA	NA	NA	0	0	0	0	0	0	0	0	0	0	0	0	0	0	0	0	0	0	0	0	0	0	0	0	0	0	0	0	0	0
CYE_r3.1SPA8_g010010.1	357	0.58	M5VUP6_PRUPE	1.3e-113	412.5	NA	PE 4	NA	IEA	AT5G53670.1	transmembrane protein	7e-09	NA	NA	GO:0003676	nucleic acid binding	NA	NA	NA	0	0	0	0	0	0	0	0	0	0	0	0	0	0	0	0	0	0	0	0	0	0	0	0	0	0	0	0	0	0
CYE_r3.1SPA8_g010020.1	78	1	A0A314UN89_PRUYE	2.5e-12	73.9	NA	PE 4	NA	NA	NA	NA	NA	NA	NA	NA	NA	NA	NA	NA	0	0	0	0	0	0	0	0	0	0	0	0	0	0	0	0	0	0	0	0	0	0	0	0	0	0	0	0	0	0
CYE_r3.1SPA8_g010030.1	74	0.37	M5X5W2_PRUPE	1.5e-21	104.4	NA	PE 4	NA	NA	NA	NA	NA	NA	NA	NA	NA	NA	NA	NA	0	0	0	0	0	0	0	0	0	0	0	0	0	0	0	0	0	0	0	0	0	0	0	0	0	0	0	0	0	0
CYE_r3.1SPA8_g010040.1	748	0.14	M5XGP5_PRUPE	7.5e-294	1012.3	NA	PE 4	NA	IEA	AT1G40087.1	Plant transposase (Ptta/En/Spm family)	6e-09	NA	NA	GO:0008234	cysteine-type peptidase activity	NA	NA	NA	0	0	0	0	0	0	0	0	0	0	0	0	0	0	0	0	0	0	0	0	0	0	0	0	0	0	0	0	0	0
CYE_r3.1SPA8_g010050.1	268	0.24	M5XNT4_PRUPE	1.1e-123	445.7	NA	PE 4	NA	NA	NA	NA	NA	NA	NA	NA	NA	NA	NA	NA	0	0	0	0	0	0	0	0	0	0	0	0	0	0	0	0	0	0	0	0	0	0	0	0	0	0	0	0	0	0
CYE_r3.1SPA8_g010060.1	162	0.25	A5AKV0_VITVI	4.2e-63	243.4	NA	PE 4	NA	IEA	NA	NA	NA	GO:0015074	DNA integration	GO:0003676	nucleic acid binding	NA	NA	NA	0	0	0	0	0	0	0	0	0	0	0	0	0	0	0	0	0	0	0	0	0	0	0	0	0	0	0	0	0	0
CYE_r3.1SPA8_g010070.1	66	0.39	A0A314UPZ3_PRUYE	1e-30	134.8	NA	PE 4	NA	NA	AT5G48760.2	Ribosomal protein L13 family protein	6e-21	NA	NA	NA	NA	NA	NA	NA	0	0	0	0	0	0	0	0	0	0	0	0	0	0	0	0	0	0	0	0	0	0	0	0	0	0	0	0	0	0
CYE_r3.1SPA8_g010080.1	129	0	A0A314UQY0_PRUYE	5.9e-59	229.6	NA	PE 4	NA	NA	NA	NA	NA	NA	NA	NA	NA	NA	NA	NA	0	0	0	0	0	0	0	0	0	0	0	0	0	0	0	0	0	0	0	0	0	0	0	0	0	0	0	0	0	1.24853
CYE_r3.1SPA8_g010090.1	172	0.01	A0A314UNG5_PRUYE	7.1e-68	259.6	NA	PE 4	NA	NA	NA	NA	NA	NA	NA	NA	NA	NA	NA	NA	0	0	0	0	0	0	0	0	0	0	0	0	0	0	0	0	0	0	0	0	0	0	0	0	0	0	0	0	0	0
CYE_r3.1SPA8_g010100.1	129	0	A0A314UVJ0_PRUYE	1.3e-66	255	Mucin-1-like	PE 4	NA	NA	NA	NA	NA	NA	NA	NA	NA	NA	NA	NA	0	0	0	0	0	0	0	0	0	0.050557	0	0	0	0	0	1.90549	0	0	0	0	0	0	0	0	0	0	0	0	0	1.3277
CYE_r3.1SPA8_g010110.1	623	0.16	M5XGX4_PRUPE	5.4e-190	667.2	NA	PE 4	NA	IEA	AT1G40087.1	Plant transposase (Ptta/En/Spm family)	2e-06	NA	NA	GO:0008234	cysteine-type peptidase activity	NA	NA	NA	0	0	0	0	0	0	0	0	0	0	0	0	0	0	0	0	0	0	0	0	0	0	0	0	0	0	0	0	0	0
CYE_r3.1SPA8_g010120.1	96	0.33	A0A314UNG5_PRUYE	1.1e-25	118.6	NA	PE 4	NA	NA	NA	NA	NA	NA	NA	NA	NA	NA	NA	NA	0	0	0	0	0	0	0	0	0	0	0	0	0	0	0	0	0	0	0	0	0	0	0	0	0	0	0	0	0	0
CYE_r3.1SPA8_g010130.1	58	0.03	A0A2H5MXL1_CITUN	2e-08	60.5	NA	PE 4	NA	IEA	AT3G04720.1	pathogenesis-related 4	5e-07	GO:0050832	defense response to fungus	NA	NA	NA	NA	NA	0	0	0	0	0	0	0	0	0	0	0	0	0	0	0	0	0	0	0	0	0	0	0	0	0	0	0	0	0	0
CYE_r3.1SPA8_g010140.1	772	0.02	A0A251N4K6_PRUPE	0	1268.8	NA	PE 4	NA	IEA	AT4G08850.1	Leucine-rich repeat receptor-like protein kinase family protein	2e-155	NA	NA	GO:0004672	protein kinase activity	GO:0016021	integral component of membrane	NA	2.24668	2.74495	2.05839	1.80221	1.80087	1.91379	1.20277	0.905935	0.969327	0.275575	1.03801	0.94646	0.696334	0	0.240282	0	0.323625	0.078932	0.231075	0.100912	0	0	0	0.068038	3.27968	0.813746	1.14827	0	0.246284	0.047717
CYE_r3.1SPA8_g010150.1	100	1	A0A314YD25_PRUYE	2.3e-50	200.7	NA	PE 4	NA	NA	NA	NA	NA	NA	NA	NA	NA	NA	NA	NA	0	0	0	0	0	0	0	0	0	0	0	0	0	0	0	0	0	0	0	0	0	0	0	0	0	0	0	0	0	0
CYE_r3.1SPA8_g010160.1	218	0.39	A0A251MU75_PRUPE	4.1e-67	257.3	NA	PE 4	NA	NA	NA	NA	NA	NA	NA	NA	NA	NA	NA	salmon	6.59168	3.61597	46.8801	6.45181	29.3391	5.11689	3.81956	2.92932	1.26414	1.18014	1.74519	1.83826	3.2513	0	11.1703	15.3564	28.5416	10.4343	4.49556	8.5473	11.091	2.54284	9.00879	10.1282	4.23085	3.73393	0.975728	27.783	15.513	9.83565
CYE_r3.1SPA8_g010170.1	135	0.43	A0A314UVI1_PRUYE	1.2e-70	268.5	Glycine-rich protein 1-like	PE 4	NA	NA	NA	NA	NA	NA	NA	NA	NA	NA	NA	pink	0	0.128087	0	0	0	0	0	0	0	0	0	0	0	13.1075	0	0	0	0	0	0	0	0	0	0	0	0	0	0	0	0
CYE_r3.1SPA8_g010180.1	195	0.4	M5VKF2_PRUPE	4.9e-65	250.4	NA	PE 4	NA	NA	NA	NA	NA	NA	NA	NA	NA	NA	NA	NA	0	0	0	0	0	0	0	0	0	0	0	0	0	0	0	0	0	0	0	0	0	0	0	0	0	0	0	0	0	0
CYE_r3.1SPA8_g010190.1	30	0.27	A0A314UM51_PRUYE	1.5e-10	66.6	NA	PE 4	NA	NA	NA	NA	NA	NA	NA	NA	NA	NA	NA	NA	0	0	0	0	0	0	0	0	0	0	0	0	0	0	0	0	0	0	0	0	0	0	0	0	0	0	0	0	0	0
CYE_r3.1SPA8_g010200.1	249	0.39	M5WQ08_PRUPE	6.4e-126	453	NA	PE 4	NA	NA	NA	NA	NA	NA	NA	NA	NA	NA	NA	NA	0	0	0	0	0	0	0	0	0	0	0	0	0	0	0	0	0	0	0	0	0	0	0	0	0	0	0	0	0	0
CYE_r3.1SPA8_g010210.1	822	0.87	A0A1B4ZBA6_IPONI	0	1057	Transposase	PE 2	NA	NA	NA	NA	NA	NA	NA	GO:0003676	nucleic acid binding	NA	NA	NA	0	0	0	0	0	0	0	0	0	0	0	0	0	0	0	0	0	0	0	0	0	0	0	0	0	0	0	0	0	0
CYE_r3.1SPA8_g010220.1	703	0.07	M5XQU0_PRUPE	8.4e-170	600.1	NA	PE 4	NA	NA	NA	NA	NA	NA	NA	NA	NA	NA	NA	NA	0	0	0	0	0	0	0	0	0	0	0	0	0	0	0	0	0	0	0	0	0	0	0	0	0	0	0	0	0	0
CYE_r3.1SPA8_g010230.1	156	0.03	M5VKF2_PRUPE	1.9e-64	248.1	NA	PE 4	NA	NA	NA	NA	NA	NA	NA	NA	NA	NA	NA	brown	10.7929	65.6268	93.3775	32.0381	196.667	31.2003	19.4047	7.28021	1.95481	0.865731	7.8025	3.237	1.37767	0.780538	2.12035	0.461043	1.18652	1.46669	3.40552	1.06695	3.3027	0.908001	3.76983	7.15	10.6278	0	1.61165	6.71788	3.37233	9.4862
CYE_r3.1SPA8_g010240.1	113	0.27	M5W1J2_PRUPE	2.8e-52	207.2	NA	PE 4	NA	NA	AT5G64310.1	arabinogalactan protein 1	5e-07	NA	NA	NA	NA	NA	NA	turquoise	21.1137	29.2116	26.3826	40.5102	64.598	21.8325	23.2328	8.93432	7.54173	13.5885	13.2774	5.9843	22.783	30.0365	25.415	25.7012	31.9288	31.8018	25.0425	34.7821	25.7454	32.1091	18.1247	21.2906	59.6505	24.3767	0	1.81977	4.89079	1.0001
CYE_r3.1SPA8_g010250.1	133	0.44	A0A314ZZ42_PRUYE	1.7e-45	184.9	NA	PE 4	NA	NA	AT2G14095.1	hypothetical protein	2e-22	NA	NA	NA	NA	NA	NA	NA	0	0	0	0	0.886687	0	0	0	0	0	0	0	0	0	0	0	0	0	0	0	0	0	0	0	0	0	0	0	0	0
CYE_r3.1SPA8_g010260.1	119	0.45	A0A314V143_PRUYE	5.7e-16	86.7	NA	PE 4	NA	NA	NA	NA	NA	NA	NA	NA	NA	NA	NA	NA	0	0	0	0	0	0	0	0	0	0	0	0	0	0	0	0	0	0	0	0	0	0	0	0	0	0	0	0	0	0
CYE_r3.1SPA8_g010270.1	387	0.31	A0A251MX88_PRUPE	2.3e-191	671	NA	PE 4	NA	IEA	AT1G72220.1	RING/U-box superfamily protein	3e-45	NA	NA	NA	NA	GO:0016021	integral component of membrane	lightcyan	1.6962	3.6991	4.61672	3.0833	3.06605	2.67655	1.50183	2.19495	1.69698	1.82105	0.231501	3.65597	1.44127	0.968565	2.04386	0.93748	0.72681	0.761653	0.428861	0.602623	0.841928	0.773874	2.80906	3.06207	0	0	0.389058	1.13445	1.21582	0.726422
CYE_r3.1SPA8_g010280.1	221	0.57	M5WKJ1_PRUPE	4.7e-111	403.3	NA	PE 4	NA	NA	NA	NA	NA	NA	NA	NA	NA	NA	NA	NA	0	0	0	0	0	0	0	0	0	0	0	0	0	0	0	0	0	0	0	0	0	0	0	0	0	0	0	0	0	0
CYE_r3.1SPA8_g010290.1	117	0.26	M5X8K0_PRUPE	3.4e-45	183.7	NA	PE 4	NA	NA	NA	NA	NA	NA	NA	NA	NA	NA	NA	NA	0	0	0	0	0	0	0	0	0	0	0	0	0	0	0	0	0	0	0	0	0	0	0	0	0	0	0	0	0	0
CYE_r3.1SPA8_g010300.1	153	0.84	A5AKV0_VITVI	3.6e-48	193.7	NA	PE 4	NA	IEA	NA	NA	NA	GO:0015074	DNA integration	GO:0003676	nucleic acid binding	NA	NA	NA	0	0	0	0	0	0	0	0	0	0	0	0	0	0	0	0	0	0	0	0	0	0	0	0	0	0	0	0	0	0
CYE_r3.1SPA8_g010310.1	87	0.15	M5WN56_PRUPE	1.4e-43	177.9	NA	PE 4	NA	NA	NA	NA	NA	NA	NA	NA	NA	NA	NA	NA	0	0	0	0	0	0	0	0	0	0	0	0	0	0	0	0	0	0	0	0	0	0	0	0	0	0	0	0	0	0
CYE_r3.1SPA8_g010320.1	510	0.2	M5VWK8_PRUPE	9.4e-171	602.8	NA	PE 4	NA	IEA	NA	NA	NA	NA	NA	GO:0008234	cysteine-type peptidase activity	NA	NA	NA	0	0	0	0	0	0	0	0	0	0	0	0	0	0	0	0	0	0	0	0	0	0	0	0	0	0	0	0	0	0
CYE_r3.1SPA8_g010330.1	84	0.1	A0A251R313_PRUPE	2.8e-32	140.2	NA	PE 4	NA	NA	NA	NA	NA	NA	NA	NA	NA	NA	NA	NA	0	0	0	0	0	0	0	0	0	0	0	0	0	0	0	0	0	0	0	0	0	0	0	0	0	0	0	0	0	0
CYE_r3.1SPA8_g010340.1	92	0.4	A0A314Z3G1_PRUYE	6.6e-28	125.9	NA	PE 4	NA	NA	NA	NA	NA	NA	NA	NA	NA	NA	NA	NA	0	0	0	0	0	0	0	0	0	0	0	0	0	0	0	0	0	0	0	0	0	0	0	0	0	0	0	0	0	0
CYE_r3.1SPA8_g010350.1	318	0.14	A0A314U9F6_PRUYE	3.6e-126	454.1	NA	PE 4	NA	NA	AT1G34320.2	Ikzf5 (DUF668)	2e-64	NA	NA	NA	NA	NA	NA	NA	0	0	0	0	0	0	0	0	0	0	0	0	0	0	0	0	0	0	0	0	0	0	0	0	0	0	0	0	0	0
CYE_r3.1SPA8_g010360.1	350	0.02	A0A251MU84_PRUPE	6.5e-193	676	NA	PE 3	NA	IEA	AT2G36690.2	2-oxoglutarate (2OG) and Fe(II)-dependent oxygenase superfamily protein	3e-73	NA	NA	GO:0046872	metal ion binding	NA	NA	red	26.1144	29.4065	24.83	16.8084	10.9251	13.1341	8.42305	6.66817	2.26201	3.00046	7.60805	10.3971	5.23628	0	0	5.56958	6.51559	7.73778	6.12016	0	10.0004	7.52051	8.72207	13.6968	0	9.05739	0	10.5139	3.51066	9.16883
CYE_r3.1SPA8_g010370.1	217	0.4	A0A314XSI3_PRUYE	3.5e-112	407.1	NA	PE 4	NA	NA	AT2G14095.1	hypothetical protein	1e-36	NA	NA	NA	NA	NA	NA	NA	0.349531	1.28336	1.82129	1.20063	0.288167	0.45991	0.651971	0.464068	0.255059	0.356923	0.141425	0.784824	0	0	0	0.665463	1.23828	0	0	0	0	0	1.71108	2.47384	0	0	0	9.63355	8.19861	0
CYE_r3.1SPA8_g010380.1	96	0.62	A0A314Y625_PRUYE	5.1e-23	109.8	NA	PE 4	NA	NA	NA	NA	NA	NA	NA	NA	NA	NA	NA	NA	0	0	0	0	0	0	0	0.014694	0	0	0	0	0	0	0	0	0	0	0	0	0	0	0	0	0	0	0	0	0	0
CYE_r3.1SPA8_g010390.1	685	0.66	A0A2N9FFM0_FAGSY	6.7e-202	706.8	NA	PE 4	NA	IEA	AT3G01410.2	Polynucleotidyl transferase, ribonuclease H-like superfamily protein	5e-13	GO:0015074	DNA integration	GO:0003676	nucleic acid binding	NA	NA	NA	0	0	0	0	0	0	0	0	0	0	0	0	0	0	0	0	0	0	0	0	0	0	0	0	0	0	0	0	0	0
CYE_r3.1SPA8_g010400.1	1148	0.09	M5W0J5_PRUPE	3.1e-291	1004.2	NA	PE 4	NA	NA	AT1G32120.1	serine/threonine-protein phosphatase 7 long form-like protein	8e-22	NA	NA	NA	NA	NA	NA	NA	0	0	0	0	0	0	0	0	0	0	0	0	0	0	0	0	0	0	0	0	0	0	0	0	0	0	0	0	0	0
CYE_r3.1SPA8_g010410.1	72	0.35	A0A314XMZ6_PRUYE	7.4e-27	122.1	NA	PE 4	NA	NA	NA	NA	NA	NA	NA	NA	NA	NA	NA	NA	0	0	0	0	0	0	0	0	0	0	0	0	0	0	0	0	0	0	0	0	0	0	0	0	0	0	0	0	0	0
CYE_r3.1SPA8_g010420.1	96	1	A0A314Y625_PRUYE	5.1e-23	109.8	NA	PE 4	NA	NA	NA	NA	NA	NA	NA	NA	NA	NA	NA	NA	0	0	0	0	0	0	0	0.014694	0	0	0	0	0	0	0	0	0	0	0	0	0	0	0	0	0	0	0	0	0	0
CYE_r3.1SPA8_g010430.1	93	0.24	A0A314YH39_PRUYE	1.7e-25	117.9	NA	PE 4	NA	NA	NA	NA	NA	NA	NA	NA	NA	NA	NA	NA	0	0	0	0	0	0	0	0	0	0	0	0	0	0	0	0	0	0	0	0	0	0	0	0	0	0	0	0	0	0
CYE_r3.1SPA8_g010440.1	452	0.02	A0A251MX88_PRUPE	3.2e-200	700.7	NA	PE 4	NA	IEA	AT4G33565.1	RING/U-box superfamily protein	5e-46	NA	NA	NA	NA	GO:0016021	integral component of membrane	NA	1.34055	2.98195	1.88227	1.43872	1.16654	1.09012	0.483154	0.414832	0.392958	0.347124	0.099153	0.789955	0.13647	0	0.660289	2.12477	0.595561	0.888382	0.727039	0.310188	0.409098	0	0.970128	0.752051	0.139874	0	0	0.588245	0.289234	0.806466
CYE_r3.1SPA8_g010450.1	215	0.37	M5VSW6_PRUPE	1e-70	269.2	NA	PE 4	NA	NA	NA	NA	NA	NA	NA	NA	NA	NA	NA	NA	0	0	0	0	0	0	0	0	0	0	0	0	0	0	0	0	0	0	0	0	0	0	0	0	0	0	0	0	0	0
CYE_r3.1SPA8_g010460.1	402	0.26	M5VTB9_PRUPE	2.5e-86	322	NA	PE 4	NA	IEA	NA	NA	NA	NA	NA	GO:0008234	cysteine-type peptidase activity	NA	NA	NA	0	0	0	0	0	0	0	0	0	0	0	0	0	0	0	0	0	0	0	0	0	0	0	0	0	0	0	0	0	0
CYE_r3.1SPA8_g010470.1	235	0.21	A0A251MU84_PRUPE	6.9e-106	386.3	NA	PE 3	NA	IEA	AT4G10490.1	2-oxoglutarate (2OG) and Fe(II)-dependent oxygenase superfamily protein	2e-41	NA	NA	GO:0046872	metal ion binding	NA	NA	NA	0	0	0	0	0	0	0	0	0	0	0	0	0	0	0	0	0	0	0	0	0	0	0	0	0	0	0	0	0	0
CYE_r3.1SPA8_g010480.1	322	0.27	M5Y0E0_PRUPE	5.6e-66	254.2	NA	PE 4	NA	NA	NA	NA	NA	NA	NA	NA	NA	NA	NA	NA	0	0	0	0	0	0	0	0	0	0	0	0	0	0	0	0	0	0	0	0	0	0	0	0	0	0	0	0	0	0
CYE_r3.1SPA8_g010490.1	71	0.24	M5XSR7_PRUPE	1.9e-21	104	NA	PE 4	NA	IEA	NA	NA	NA	NA	NA	GO:0003676	nucleic acid binding	NA	NA	NA	0	0	0	0	0	0	0	0	0	0	0	0	0	0	0	0	0	0	0	0	0	0	0	0	0	0	0	0	0	0
CYE_r3.1SPA8_g010500.1	90	0.42	M5VMV3_PRUPE	1.5e-39	164.5	NA	PE 3	NA	IEA	AT4G10490.1	2-oxoglutarate (2OG) and Fe(II)-dependent oxygenase superfamily protein	3e-12	NA	NA	GO:0046872	metal ion binding	NA	NA	NA	0.528427	0.712432	0.279183	0.327906	0.153177	0.254113	0.131043	0.141617	0.081414	0.04535	0.083784	0.271715	0.351745	0	0	0.640269	0.333357	0	0	0	0.325034	0	0	1.64738	0.810236	0	1.49559	0.955995	0	0.353821
CYE_r3.1SPA8_g010510.1	262	0.26	M5W6V0_PRUPE	1.3e-137	491.9	NA	PE 3	NA	IEA	AT5G07480.1	KAR-UP oxidoreductase 1	2e-45	NA	NA	GO:0016491	oxidoreductase activity	NA	NA	NA	0.019283	0.034028	0.053826	0.073273	0.106001	0.009942	0.01696	0	0	0	0	0	0	0	0	0	0	0.061359	0.037059	0	0	0	0	0	0	0	0	0	0	0
CYE_r3.1SPA8_g010520.1	27	0.43	A0A314XF93_PRUYE	1.3e-08	60.1	NA	PE 4	NA	NA	NA	NA	NA	NA	NA	NA	NA	NA	NA	NA	0	0	0	0	0	0	0	0	0	0	0	0	0	0	0	0	0	0	0	0	0	0	0	0	0	0	0	0	0	0
CYE_r3.1SPA8_g010530.1	389	0.18	M5X8Y3_PRUPE	5.5e-100	367.5	NA	PE 4	NA	NA	NA	NA	NA	NA	NA	NA	NA	NA	NA	NA	0	0	0	0	0	0	0	0	0	0	0	0	0	0	0	0	0	0	0	0	0	0	0	0	0	0	0	0	0	0
CYE_r3.1SPA8_g010540.1	89	0.26	A0A314ZDV5_PRUYE	7.9e-49	195.3	NA	PE 4	NA	NA	NA	NA	NA	NA	NA	NA	NA	NA	NA	NA	0	0	0	0	0	0	0	0	0	0	0	0	0	0	0	0	0	0	0	0	0	0	0	0	0	0	0	0	0	0
CYE_r3.1SPA8_g010550.1	363	0.03	A0A251MU84_PRUPE	3.1e-206	720.3	NA	PE 3	NA	IEA	AT2G36690.2	2-oxoglutarate (2OG) and Fe(II)-dependent oxygenase superfamily protein	1e-73	NA	NA	GO:0046872	metal ion binding	NA	NA	brown	0.904343	3.18814	6.58005	6.32755	42.8315	6.9565	5.5087	3.46374	0.791332	0.761834	0.912386	0.393506	0	0	0.319279	0	0.080102	0	0.296833	0	0	0	0.10568	0	0	0.395766	0	0.341283	0	0.075694
CYE_r3.1SPA8_g010560.1	316	0.13	A0A2P6P8Z9_ROSCH	7.6e-147	522.7	Putative flavanone 3-dioxygenase	PE 3	1.14.11.9	IEA	AT4G10490.1	2-oxoglutarate (2OG) and Fe(II)-dependent oxygenase superfamily protein	8e-45	NA	NA	GO:0046872	metal ion binding	NA	NA	NA	0	0	0	0	0	0	0	0	0	0	0.090819	0.056109	0	0	0	0	0	0	0	0	0	0	0	0	0	0	0	0	0	0
CYE_r3.1SPA8_g010570.1	38	0.19	A0A314XI39_PRUYE	1.2e-15	84	NA	PE 4	NA	NA	NA	NA	NA	NA	NA	NA	NA	NA	NA	NA	0	0	0	0	0	0	0	0	0	0	0	0	0	0	0	0	0	0	0	0	0	0	0	0	0	0	0	0	0	0
CYE_r3.1SPA8_g010580.1	363	0.04	A0A251MU84_PRUPE	1.8e-206	721.1	NA	PE 3	NA	IEA	AT2G36690.2	2-oxoglutarate (2OG) and Fe(II)-dependent oxygenase superfamily protein	3e-72	NA	NA	GO:0046872	metal ion binding	NA	NA	brown	3.73433	12.0788	14.9996	6.2451	15.05	5.75804	4.24824	2.47792	1.04777	0.698522	0.736791	0	0.21596	0	0	0	0	0	0	0	0	0	0	0	0.880837	0	0	0	0	0
CYE_r3.1SPA8_g010590.1	348	0.01	A0A2P6P8Z9_ROSCH	1.6e-177	624.8	Putative flavanone 3-dioxygenase	PE 3	1.14.11.9	IEA	AT4G10490.1	2-oxoglutarate (2OG) and Fe(II)-dependent oxygenase superfamily protein	3e-66	NA	NA	GO:0046872	metal ion binding	NA	NA	brown	1.31072	3.54061	2.25162	0.510621	0.291293	0.440119	0.290405	0.092356	0	0.462929	3.12039	0.118045	2.96662	2.38654	1.55995	0	0.538829	0.723556	1.9994	0	0.295136	1.20583	0	0	0	1.57414	0	0	0	0
CYE_r3.1SPA8_g010600.1	222	0.35	A0A2P6R9X6_ROSCH	1.2e-101	372.1	Putative aminoacyltransferase, E1 ubiquitin-activating enzyme	PE 4	6.2.1.45	IEA	AT2G39720.2	RING-H2 finger C2A	6e-56	NA	NA	GO:0016746	transferase activity, transferring acyl groups	NA	NA	NA	0.294873	0.520958	0.743289	1.31805	0.720201	0.982074	0.695174	0.709555	0.672039	0.585859	0.76792	0.061138	1.34461	0.531209	0.47977	0	0.835352	0.676762	0	0.210289	0.869773	0	0.826563	0.521228	0.817975	0	0	0	0.408877	0.735828
CYE_r3.1SPA8_g010610.1	357	0.05	A0A2P6P8Z9_ROSCH	6.1e-185	649.4	Putative flavanone 3-dioxygenase	PE 3	1.14.11.9	IEA	AT4G10490.1	2-oxoglutarate (2OG) and Fe(II)-dependent oxygenase superfamily protein	4e-66	NA	NA	GO:0046872	metal ion binding	NA	NA	NA	0	0	0	0	0	0	0	0	0	0	0	0	0	0	0	0	0	0	0	0	0	0	0	0	0	0	0	0	0	0
CYE_r3.1SPA8_g010620.1	261	0.51	A0A314UQ08_PRUYE	5.8e-154	546.2	NA	PE 4	NA	NA	AT1G74875.1	F-box protein	2e-06	NA	NA	NA	NA	NA	NA	NA	0	0	0	0	0	0	0	0	0	0	0	0	0	0	0	0	0	0	0	0	0	0	0	0	0	0	0	0	0	0
CYE_r3.1SPA8_g010630.1	85	0.17	A0A314UR80_PRUYE	7.1e-45	182.2	NA	PE 4	NA	NA	NA	NA	NA	NA	NA	NA	NA	NA	NA	NA	0	0	0	0	0	0	0	0	0	0	0	0	0	0	0	0	0	0	0	0	0	0	0	0	0	0	0	0	0	0
CYE_r3.1SPA8_g010640.1	361	0.05	M5W6V0_PRUPE	1.1e-203	711.8	NA	PE 3	NA	IEA	AT2G36690.2	2-oxoglutarate (2OG) and Fe(II)-dependent oxygenase superfamily protein	4e-73	NA	NA	GO:0016491	oxidoreductase activity	NA	NA	brown	5.25738	21.249	6.49464	8.48993	9.07567	6.61814	1.54923	0.363064	0	0	0.043103	0	0	0	0	1.47191	3.99403	4.00485	7.3243	4.58871	4.1682	0	0	0.872447	0	0	0	0	0	0
CYE_r3.1SPA8_g010650.1	401	0	A0A251MWJ4_PRUPE	5.5e-220	766.1	NA	PE 4	NA	NA	AT5G09450.1	Tetratricopeptide repeat (TPR)-like superfamily protein	1e-170	NA	NA	NA	NA	NA	NA	turquoise	5.78175	4.74582	4.21787	4.03729	4.89342	6.38991	6.54509	6.65827	6.34117	6.71863	4.84545	3.16213	4.80261	2.09367	3.49684	4.61322	3.46638	4.22126	2.47391	3.60129	1.52555	5.37033	3.2426	0.912514	1.73184	2.78751	2.46376	1.25525	0	3.3168
CYE_r3.1SPA8_g010660.1	577	0.03	A0A251MU89_PRUPE	1.1e-289	998	NA	PE 4	NA	IEA	AT4G33600.1	transmembrane protein	0	NA	NA	GO:0016757	transferase activity, transferring glycosyl groups	GO:0016021	integral component of membrane	NA	0	0	0	0	0	0	0	0.028975	0	0	0	0	0	0	0	0	0	0	0	0	0	0	0	0	0	0	0	0	0.453367	0
CYE_r3.1SPA8_g010670.1	371	0.07	M5VZ67_PRUPE	2.2e-207	724.2	NA	PE 3	NA	IEA	AT2G36690.2	2-oxoglutarate (2OG) and Fe(II)-dependent oxygenase superfamily protein	1e-80	NA	NA	GO:0016491	oxidoreductase activity	NA	NA	green	0.047418	0.977271	1.99729	3.56853	4.76623	3.95608	3.8293	5.79923	2.3378	0.37662	0.324475	35.5068	0	0.290989	0	0	1.13661	0.996066	0.562716	0.19642	1.48239	0.640505	6.98454	26.1475	5.3395	0	3.71674	1.74699	18.0264	3.88744
CYE_r3.1SPA8_g010680.1	97	0.03	M5X1V9_PRUPE	6.5e-18	92.8	NA	PE 4	NA	IEA	NA	NA	NA	NA	NA	GO:0046872	metal ion binding	NA	NA	NA	0	0	0	0	0	0	0	0	0	0	0	0	0	0	0	0	0	0	0	0	0	0	0	0	0.137149	0	0	0	0	0
CYE_r3.1SPA8_g010690.1	170	0.22	M5VNI6_PRUPE	4.5e-91	336.7	NA	PE 4	NA	IEA	AT3G15660.2	glutaredoxin 4	5e-85	GO:0045454	cell redox homeostasis	GO:0009055	electron transfer activity	GO:0005623	cell	greenyellow	19.9388	19.3302	24.7498	18.2402	22.5593	25.1765	30.3892	31.4026	31.4332	42.3704	21.6649	30.5523	19.0503	17.7894	22.4422	8.8558	32.5521	11.715	34.0756	23.6064	32.8933	0	32.9412	24.4106	10.0664	10.2832	0	17.235	22.0634	30.6837
CYE_r3.1SPA8_g010700.1	676	0.02	M5VMQ4_PRUPE	0	1319.7	NA	PE 3	NA	IEA	AT5G64330.1	Phototropic-responsive NPH3 family protein	0	GO:0016567	protein ubiquitination	NA	NA	NA	NA	NA	0.774805	1.30273	0.521419	1.4322	1.62315	1.20828	1.26023	1.00624	2.14763	1.65223	2.03962	0.613154	1.57526	1.34287	1.94159	0.665352	0.586052	0.544734	1.05206	0.552419	0.36092	0.42959	0.293624	0	1.32863	1.95816	0	0.541975	0.120318	0
CYE_r3.1SPA8_g010710.1	221	0.12	A0A314XSZ4_PRUYE	7.1e-121	436	NA	PE 4	NA	NA	NA	NA	NA	NA	NA	NA	NA	NA	NA	NA	0	0	0	0	0	0	0	0	0	0	0	0	0	0	0	0	0	0	0	0	0	0	0	0	0	0	0	0	0	0
CYE_r3.1SPA8_g010720.1	427	0.05	A0A314UR71_PRUYE	6.2e-206	719.5	Transcription factor bHLH143-like isoform X1	PE 4	NA	NA	AT5G09460.1	transcription factor bHLH143	2e-25	NA	NA	NA	NA	NA	NA	NA	0.010626	0.008524	0	0	0.022841	0	0	0	0	0	0.00411	0	0	0	0	0	0	0	0	0	0	0	0	0	0	0	0	0	0	0
CYE_r3.1SPA8_g010730.1	454	0.04	A0A314UR71_PRUYE	8.8e-251	868.6	Transcription factor bHLH143-like isoform X1	PE 4	NA	NA	AT5G09460.1	transcription factor bHLH143	6e-28	NA	NA	NA	NA	NA	NA	NA	0.009596	0.011814	0	0	0.028625	0	0	0	0	0	0.010129	0	0	0	0	0	0	0	0	0	0	0	0	0	0	0	0	0	0	0
CYE_r3.1SPA8_g010740.1	100	0.24	M5XIQ8_PRUPE	1.7e-28	127.9	NA	PE 4	NA	NA	NA	NA	NA	NA	NA	NA	NA	NA	NA	NA	0	0	0	0	0	0	0	0	0	0	0	0	0	0	0	0	0	0	0	0	0	0	0	0	0	0	0	0	0	0
CYE_r3.1SPA8_g010750.1	323	0	M5W3Y1_PRUPE	1.9e-175	617.8	NA	PE 3	NA	IEA	AT4G24570.1	dicarboxylate carrier 2	4e-169	GO:0055085	transmembrane transport	NA	NA	GO:0016021	integral component of membrane	NA	0.353973	3.15531	0.57586	0.520149	1.06668	0.712265	0.05001	0	0.014457	0	0.770296	0.259471	1.57196	0.695933	1.27623	0.746345	1.05445	0.743195	0	0	0.151478	0	0	0.278718	0	0	0	0	2.11892	0
CYE_r3.1SPA8_g010760.1	112	0.03	I3WEU4_PRUPE	7.4e-58	225.7	Peptidylprolyl isomerase	PE 2	5.2.1.8	IEA	AT5G64350.1	FK506-binding protein 12	8e-62	NA	NA	GO:0003755	peptidyl-prolyl cis-trans isomerase activity	GO:0005829	cytosol	turquoise	157.623	97.3281	236.805	98.4163	159.805	158.719	215.246	161.436	162.778	403.839	152.116	0.413552	115.093	121.691	1.8644	2.95799	131.494	122.471	2.76012	2.0162	2.30161	0.904528	1.08282	2.49569	5.94666	2.81284	5.54137	1.8733	2.17588	0.855252
CYE_r3.1SPA8_g010770.1	122	0.25	A0A314Y8H0_PRUYE	2.3e-44	181	NA	PE 4	NA	NA	NA	NA	NA	NA	NA	NA	NA	NA	NA	NA	0	0	0	0	0	0	0	0	0	0	0	0	0	0	0	0	0	0	0	0	0	0	0	0	0	0	0	0	0	0
CYE_r3.1SPA8_g010780.1	51	0.39	M5W6Y3_PRUPE	1.6e-17	90.5	NA	PE 4	NA	NA	NA	NA	NA	NA	NA	NA	NA	NA	NA	NA	0	0	0	0	0	0	0	0	0	0	0	0	0	0	0	0	0	0	0	0	0	0	0	0	0	0	0	0	0	0
CYE_r3.1SPA8_g010790.1	178	0.12	M5VUE9_PRUPE	1.5e-60	235.3	NA	PE 4	NA	IEA	NA	NA	NA	GO:0006355	regulation of transcription, DNA-templated	GO:0008270	zinc ion binding	NA	NA	NA	0	0	0	0	0	0	0	0	0	0	0	0	0	0	0	0	0	0	0	0	0	0	0	0	0	0	0	0	0	0
CYE_r3.1SPA8_g010800.1	372	0.12	M5WPE0_PRUPE	1.2e-143	512.3	NA	PE 4	NA	IEA	AT4G38180.1	FAR1-related sequence 5	2e-51	GO:0006355	regulation of transcription, DNA-templated	GO:0008270	zinc ion binding	NA	NA	NA	0	0	0	0	0	0	0	0	0	0	0	0	0	0	0	0	0	0	0	0	0	0	0	0	0	0	0	0	0	0
CYE_r3.1SPA8_g010810.1	964	0.13	A0A251MUB5_PRUPE	0	1856.3	Replication factor C subunit 1	PE 3	NA	IEA	AT5G22010.1	replication factor C1	0	GO:0006260	DNA replication	GO:0005524	ATP binding	GO:0005634	nucleus	turquoise	5.55112	5.06868	0	5.68646	5.41724	8.94318	8.45756	9.16527	12.6619	2.73414	9.22974	3.74642	3.28059	0.654077	2.32655	4.9584	2.02503	1.66275	2.91279	1.79226	1.69893	1.02604	4.13139	2.05775	3.2519	4.1149	1.7235	1.06462	0.814593	1.07975
CYE_r3.1SPA8_g010820.1	313	0.02	M5W2N5_PRUPE	2.5e-126	454.5	NA	PE 4	NA	NA	AT4G02550.4	Myb/SANT-like DNA-binding domain protein	2e-21	NA	NA	NA	NA	NA	NA	NA	0	0.066614	0	0.206349	0.196143	0.063096	0	0	0.015502	0	0	0	0	0	0	0	0	0	0	0	0	0	0	0	0	0	0	0	0	0
CYE_r3.1SPA8_g010830.1	120	1	A0A251MUB5_PRUPE	5.2e-49	196.4	Replication factor C subunit 1	PE 3	NA	IEA	AT5G22010.2	replication factor C1	1e-35	GO:0006260	DNA replication	GO:0005524	ATP binding	GO:0005634	nucleus	NA	0.489564	0.166415	0.234117	0.579147	0.661437	0.911709	0.84748	0.394423	0.881262	3.48218	0.737807	0.452592	0	0	0	0	0	0	0	0.77151	0.80473	0	0	0	0	0.372836	0	0	0	0.294452
CYE_r3.1SPA8_g010840.1	78	0.19	A0A314Z1B9_PRUYE	3.6e-13	76.6	Non-functional NADPH-dependent codeinone reductase 2-like isoform X2	PE 4	NA	NA	NA	NA	NA	NA	NA	NA	NA	NA	NA	NA	0	0	0	0	0	0	0	0	0	0	0	0	0	0	0	0	0	0	0	0	0	0	0	0	0	0	0	0	0	0
CYE_r3.1SPA8_g010850.1	127	0.05	A0A251MUA2_PRUPE	1.7e-50	201.4	NA	PE 4	NA	NA	NA	NA	NA	NA	NA	NA	NA	NA	NA	brown	85.8636	387.392	370.878	220.258	194.344	160.985	62.4504	27.9556	5.80763	1.49146	7.82903	0.41693	14.9048	3.96355	0	0.389566	2.70359	0	2.06177	6.96259	5.35572	0	1.47318	1.62406	0	0	0	0	1.85568	0
CYE_r3.1SPA8_g010860.1	68	0.13	A0A314UMJ0_PRUYE	4.9e-12	72.8	NA	PE 4	NA	NA	NA	NA	NA	NA	NA	NA	NA	NA	NA	NA	0	0.028278	0	0.213417	0.086055	0	0	0.276282	0	0	0	0	0	0	0	0	0	0	0	0	0	0	0	0	0	0	0	0	0	0
CYE_r3.1SPA8_g010870.1	240	0.48	M5W737_PRUPE	2.4e-77	291.6	NA	PE 3	NA	IEA	AT1G55490.5	chaperonin 60 beta	2e-90	GO:0042026	protein refolding	GO:0005524	ATP binding	GO:0005737	cytoplasm	NA	0.550317	0.743302	0.946881	0.065055	0.186837	0.001278	0.526488	0	0.416318	0.257332	0.096812	0	0	0	0	0	0	0	0	0	0	0	0	0	0	0	0	0	0	0
CYE_r3.1SPA8_g010880.1	352	0.05	A0A251MUB1_PRUPE	5.5e-192	672.9	NA	PE 4	NA	IEA	AT1G15125.1	S-adenosyl-L-methionine-dependent methyltransferases superfamily protein	2e-90	NA	NA	GO:0008168	methyltransferase activity	NA	NA	NA	0	0	0.039746	0	0	0	0.113969	0.053251	0	0	0	0.712342	0	0	0	0	0	0	0	0	0	0	3.66362	0	0	0	0	0	9.00914	0.966456
CYE_r3.1SPA8_g010890.1	514	0.2	B1B611_ROSHC	2.6e-215	750.7	Beta-glucosidase	PE 2	NA	IEA	AT5G44640.1	beta glucosidase 13	0	GO:0005975	carbohydrate metabolic process	GO:0004553	hydrolase activity, hydrolyzing O-glycosyl compounds	NA	NA	NA	0	0	0.079295	0	0.011137	0.232403	0.01787	0.034376	0.081845	0.028146	0	0	0	0	0	0	0	0	0	0	0	0	0	0	0	0	0	0	0	0
CYE_r3.1SPA8_g010900.1	114	0.41	A0A314Z896_PRUYE	5.5e-24	113.2	NA	PE 4	NA	NA	NA	NA	NA	NA	NA	NA	NA	NA	NA	NA	0	0	0	0	0	0	0	0	0	0	0	0	0	0	0	0	0	0	0	0	0	0	0	0	0	0	0	0	0	0
CYE_r3.1SPA8_g010910.1	514	0.21	B1B611_ROSHC	7.5e-215	749.2	Beta-glucosidase	PE 2	NA	IEA	AT5G44640.1	beta glucosidase 13	0	GO:0005975	carbohydrate metabolic process	GO:0004553	hydrolase activity, hydrolyzing O-glycosyl compounds	NA	NA	NA	0	0.054246	0.461353	0.171528	0.085439	0.204162	0.130258	0.181232	0.349256	0.079985	0.00545	0	0	0	0	0	0	0	0	0	0	0	0	0	0	0	0	0	0	0
CYE_r3.1SPA8_g010920.1	514	0.19	B1B611_ROSHC	2e-215	751.1	Beta-glucosidase	PE 2	NA	IEA	AT5G44640.1	beta glucosidase 13	0	GO:0005975	carbohydrate metabolic process	GO:0004553	hydrolase activity, hydrolyzing O-glycosyl compounds	NA	NA	NA	0	0	0.10139	0.066123	0.078452	0.175115	0.152967	0.132484	0.264887	0.017808	0.080756	0	0	0	0	0	0	0	0	0	0	0	0	0	0	0	0	0	0	0
CYE_r3.1SPA8_g010930.1	514	0.22	B1B611_ROSHC	4.4e-215	750	Beta-glucosidase	PE 2	NA	IEA	AT5G42260.1	beta glucosidase 12	0	GO:0005975	carbohydrate metabolic process	GO:0004553	hydrolase activity, hydrolyzing O-glycosyl compounds	NA	NA	NA	0	0	0.070433	0.009743	0	0.049894	0.058639	0.063118	0.172332	0	0	0	0	0	0	0	0	0	0	0	0	0	0	0	0	0	0	0	0	0
CYE_r3.1SPA8_g010940.1	267	0.45	A0A314XNA5_PRUYE	1.6e-159	564.7	NA	PE 4	NA	NA	NA	NA	NA	NA	NA	NA	NA	NA	NA	NA	0	0	0	0	0	0	0	0	0	0	0	0	0	0	0	0	0	0	0	0	0	0	0	0	0	0	0	0	0	0
CYE_r3.1SPA8_g010950.1	126	0.2	M5W199_PRUPE	1.8e-59	231.1	NA	PE 4	NA	NA	NA	NA	NA	NA	NA	NA	NA	NA	NA	NA	0	0	0	0	0	0	0	0	0	0	0	0	0	0	0	0	0	0	0	0	0	0	0	0	0	0	0	0	0	0
CYE_r3.1SPA8_g010960.1	173	0.38	M5WMK0_PRUPE	1.6e-66	255	NA	PE 4	NA	NA	NA	NA	NA	NA	NA	NA	NA	NA	NA	NA	0	0	0	0	0	0	0	0	0	0	0	0	0	0	0	0	0	0	0	0	0	0	0	0	0	0	0	0	0	0
CYE_r3.1SPA8_g010970.1	224	0.32	A0A314XPL2_PRUYE	2.3e-119	431	Proteoglycan 4	PE 4	NA	NA	AT5G09530.1	hydroxyproline-rich glycoprotein family protein	3e-21	NA	NA	NA	NA	NA	NA	NA	0.064429	0.104063	0.095465	0.131628	0.078328	0.086554	0.087186	0.083143	0	0	0.003968	0	0	0	0	0	0	0	0	0	0	0	0	0	0	0	0	0	0	0
CYE_r3.1SPA8_g010980.1	166	0.42	A0A314XPX9_PRUYE	1.4e-96	354.8	Vegetative cell wall protein gp1	PE 4	NA	NA	AT5G09530.1	hydroxyproline-rich glycoprotein family protein	6e-16	NA	NA	NA	NA	NA	NA	NA	2.2808	1.03939	1.29707	0.660385	1.26052	0.643711	0.825629	0.203367	0	0	0	0.153818	0	0	0.744542	0	0.266743	0	0	1.34264	0	0	0	0.524686	0	0	2.49654	0	0	0
CYE_r3.1SPA8_g010990.1	231	0.32	A0A314XPL2_PRUYE	2e-134	481.1	Proteoglycan 4	PE 4	NA	NA	AT5G09530.1	hydroxyproline-rich glycoprotein family protein	6e-24	NA	NA	NA	NA	NA	NA	brown	6.94501	3.25764	7.68492	2.51238	8.2354	4.92227	4.65664	2.3332	0.250886	0	0.119995	0.428087	0	0	2.20608	0.783465	0.23644	2.16473	1.10613	0.866813	2.31347	0	0.258059	0.836298	0	0	0	0	0	0
CYE_r3.1SPA8_g011000.1	71	0.47	A0A314XPK3_PRUYE	1.9e-21	104	NA	PE 4	NA	NA	NA	NA	NA	NA	NA	NA	NA	NA	NA	NA	0	0	0	0	0	0	0	0	0	0	0	0	0	0	1.26507	0	0.761864	0	0	0	0	0	0	0	0	0	0	0	0	0
CYE_r3.1SPA8_g011010.1	314	0.13	M5VXG5_PRUPE	3.2e-151	537.3	Carbonic anhydrase	PE 3	4.2.1.1	IEA	AT4G33580.2	beta carbonic anhydrase 5	6e-95	GO:0015976	carbon utilization	GO:0004089	carbonate dehydratase activity	NA	NA	NA	0.016732	0.014962	0.012361	0.045566	0.019061	0	0	0	0.103833	0.065452	0.136959	0	0	0	0	0	0	0	0	0	0	0	0	0	0	0	0	0	0	0
CYE_r3.1SPA8_g011020.1	62	1	A0A314Z1N8_PRUYE	1.8e-12	73.9	NA	PE 4	NA	NA	AT5G11950.3	Putative lysine decarboxylase family protein	6e-06	NA	NA	NA	NA	NA	NA	NA	0.445961	0.184057	0.409456	0	0.549684	0.309499	0.966213	0.608899	0.573868	0	0.162064	0.134225	0	0	0	1.77312	0	0	0	0	0	0	1.33658	0	0	0	0	0	0	0
CYE_r3.1SPA8_g011030.1	583	0.04	A0A251MUB0_PRUPE	0	1124	NA	PE 4	NA	NA	AT5G64360.7	Chaperone DnaJ-domain superfamily protein	7e-58	NA	NA	NA	NA	NA	NA	turquoise	11.2242	9.0262	9.8444	13.134	14.8316	14.6498	18.0609	15.1895	18.6604	11.1545	8.78075	6.19123	12.5118	4.39118	11.5024	8.08396	6.03698	9.16981	6.154	4.4316	4.88571	7.10317	3.25431	3.00306	13.5677	10.3045	3.39722	2.53745	0.560229	0.776158
CYE_r3.1SPA8_g011040.1	134	0.58	A0A315AA82_PRUYE	1.3e-37	158.7	NA	PE 4	NA	NA	NA	NA	NA	NA	NA	NA	NA	NA	NA	NA	0	0	0	0	0	0	0	0	0	0	0	0	0	0	0	0	0	0	0	0	0	0	0	0	0	0	0	0	0	0
CYE_r3.1SPA8_g011050.1	142	0.08	A0A251MUB9_PRUPE	1.2e-62	241.9	NA	PE 4	NA	IEA	AT1G06720.2	P-loop containing nucleoside triphosphate hydrolases superfamily protein	1e-23	GO:0042254	ribosome biogenesis	GO:0005525	GTP binding	GO:0005634	nucleus	NA	0	0	0	0	0	0	0	0	0	0	0	0	0	0	0	0	0	0	0	0	0	0	0	0	0	0	0	0	0	0
CYE_r3.1SPA8_g011060.1	291	0.43	A0A251MUB9_PRUPE	4e-142	506.9	NA	PE 4	NA	IEA	AT1G06720.1	P-loop containing nucleoside triphosphate hydrolases superfamily protein	1e-60	GO:0042254	ribosome biogenesis	GO:0005525	GTP binding	GO:0005634	nucleus	NA	0	0	0	0	0	0	0	0.005579	0.017066	0	0.19358	0	0	0	0	0	0	0	0	0	0	0	0	0	0	0	0	0	0	0
CYE_r3.1SPA8_g011070.1	237	0.38	A0A1S3ZMA0_TOBAC	8.2e-108	392.5	ribosome biogenesis protein BMS1 homolog	PE 4	NA	IEA	AT1G06720.2	P-loop containing nucleoside triphosphate hydrolases superfamily protein	7e-88	GO:0042254	ribosome biogenesis	GO:0005525	GTP binding	GO:0005634	nucleus	NA	0	0	0	0	0	0	0	0	0	0	0	0	0	0	0	0	0	0	0	0	0	0	0	0	0	0	0	0	0	0
CYE_r3.1SPA8_g011080.1	227	0.11	A0A1L5JJJ6_HEVBR	2e-63	245	MADS4	PE 2	NA	IEA	AT2G22540.3	K-box region and MADS-box transcription factor family protein	6e-72	GO:0006351	transcription, DNA-templated	GO:0003700	DNA-binding transcription factor activity	GO:0005634	nucleus	NA	0.715414	0.65672	1.30937	0.734455	0.695023	1.33064	0.808173	0.87902	0.182872	0.64757	0.50215	0.109173	0	0	0	0	0	0	0	0	0.170999	0	0	0	1.49466	0	0	0	0	0
CYE_r3.1SPA8_g011090.1	445	0.11	M5VJ04_PRUPE	3.6e-257	889.8	Guanosine nucleotide diphosphate dissociation inhibitor	PE 3	NA	IEA	AT5G09550.1	GDP dissociation inhibitor family protein / Rab GTPase activator family protein	0	GO:0007264	small GTPase mediated signal transduction	GO:0005093	Rab GDP-dissociation inhibitor activity	GO:0048046	apoplast	blue	0.075154	0.015807	0	0.013315	0.040665	0.011739	0.032775	0.009464	0.006975	0.049199	0.062115	0.116253	0	0	1.38893	4.96327	8.92904	10.1931	11.3104	7.33477	8.21647	4.87406	1.68619	0	0	0	0	0	0.651637	0.166797
CYE_r3.1SPA8_g011100.1	191	0.35	A0A314XXG9_PRUYE	4.8e-57	223.8	NA	PE 4	NA	NA	NA	NA	NA	NA	NA	NA	NA	NA	NA	NA	0	0	0	0	0	0	0	0	0	0	0	0	0	0	0	0	0	0	0	0	0	0	0	0	0	0	0	0	0	0
CYE_r3.1SPA8_g011110.1	68	0.44	A0A314XMV2_PRUYE	1.9e-16	87.4	NA	PE 4	NA	NA	NA	NA	NA	NA	NA	NA	NA	NA	NA	NA	0	0	0	0	0	0	0	0	0	0	0	0	0	0	0	0	0	0	0	0	0	0	0	0	0	0	0	0	0	0
CYE_r3.1SPA8_g011120.1	728	0.06	A0A314XPX1_PRUYE	0	1454.5	Putative ubiquitin-like-specific protease 2B isoform X1	PE 4	NA	NA	AT1G09730.2	Cysteine proteinases superfamily protein	4e-117	NA	NA	NA	NA	NA	NA	NA	0	0	0	0	0	0	1.07719	0	0	0	0	0	0	0	0	0	0	0	0	0	0	0	0	0	0	0	0	0	0	0
CYE_r3.1SPA8_g011130.1	211	0	A0A314Y6D9_PRUYE	3e-116	420.6	Vegetative cell wall protein gp1	PE 4	NA	NA	AT5G09530.1	hydroxyproline-rich glycoprotein family protein	8e-23	NA	NA	NA	NA	NA	NA	brown	30.9755	113.929	91.7983	72.1129	68.7322	64.6921	27.8718	9.10448	1.23587	0.628153	2.0576	0.214636	6.85871	0	1.90613	0	1.72613	0.494441	1.2024	4.35816	8.51933	0	1.47651	1.26524	0	0	2.88889	0	0	0
CYE_r3.1SPA8_g011140.1	191	0.15	M5W4R4_PRUPE	9.6e-106	385.6	NA	PE 4	NA	IEA	AT2G14110.1	Haloacid dehalogenase-like hydrolase (HAD) superfamily protein	1e-109	NA	NA	GO:0016791	phosphatase activity	NA	NA	turquoise	16.8266	13.1517	7.98626	7.18406	13.3299	7.91014	12.385	0.509253	7.60941	21.5317	17.1348	11.2637	4.44967	0	6.5209	2.76548	3.0758	8.73301	0.784929	0	0	0	0	0	0	8.35436	0	0	3.33471	0.931637
CYE_r3.1SPA8_g011150.1	996	0.07	A0A314Y2A0_PRUYE	0	1743	NA	PE 4	NA	NA	AT4G38062.1	basic helix loop helix (bHLH) DNA-binding superfamily protein	3e-116	NA	NA	NA	NA	NA	NA	NA	0	0	0	0	0	0	0	0	0	0	0.19855	0	0	0	0	0	0	0	0	0	0	0	0	0	0	0	0	0	0	0
CYE_r3.1SPA8_g011160.1	89	0.38	XPOT_ARATH	7.3e-17	89	Exportin-T	PE 2	NA	IBA	AT1G72560.7	ARM repeat superfamily protein	8e-23	GO:0006409	tRNA export from nucleus	GO:0005049	nuclear export signal receptor activity	GO:0016363	nuclear matrix	NA	0	0	0	0	0	0	0	0	0	0	0	0	0	0	0	0	0	0	0	0	0	0	0	0	0	0	0	0	0	0
CYE_r3.1SPA8_g011170.1	942	0.04	M5VX50_PRUPE	0	1828.1	NA	PE 4	NA	IEA	AT1G17680.3	tetratricopeptide repeat (TPR)-containing protein	0	GO:0006383	transcription by RNA polymerase III	GO:0001004	RNA polymerase III transcription factor recruiting activity	NA	NA	NA	0	0	0	0	0	0	0	0	0	0	0	0	0	0	0	0	0	0	0	0	0	0	0	0	0	0	0	0	0	0
CYE_r3.1SPA8_g011180.1	199	0.08	M5VXR9_PRUPE	2.8e-100	367.5	NA	PE 4	NA	IEA	AT4G33625.1	vacuole protein	2e-84	NA	NA	NA	NA	GO:0016021	integral component of membrane	midnightblue	19.9701	13.2524	59.9118	15.6317	19.3516	32.3089	62.9015	93.063	50.6848	49.2161	18.2251	12.5069	1.52443	3.36192	3.5343	4.18521	8.3895	6.93911	5.25221	16.702	0	3.85136	2.57498	0.859307	13.3494	5.80361	0	0	0	2.79132
CYE_r3.1SPA8_g011190.1	418	0.02	M5VJY5_PRUPE	1.5e-241	837.8	NA	PE 4	NA	IEA	AT5G64370.1	beta-ureidopropionase	0	GO:0006807	nitrogen compound metabolic process	GO:0003837	beta-ureidopropionase activity	NA	NA	turquoise	19.116	28.4337	37.3256	19.6835	22.8702	24.9808	24.9154	24.2507	24.2799	16.2757	16.3842	29.1611	15.1345	0	13.9266	12.1432	0	17.8677	16.9788	11.0534	15.7981	0	12.7119	19.9841	34.1047	3.32355	0	3.16538	6.7776	0
CYE_r3.1SPA8_g011200.1	682	0.06	D7U656_VITVI	2.6e-269	930.6	NA	PE 4	NA	IBA	AT4G33630.3	UvrB/UvrC domain protein (DUF3506)	0	GO:0000304	response to singlet oxygen	NA	NA	GO:0042651	thylakoid membrane	turquoise	7.04301	0.19532	6.5222	7.46937	8.86765	9.25845	10.9413	13.1833	14.5956	5.69345	8.2032	0.016202	0	0	3.16227	0	0	0	0	0	1.62614	0	0	0	0	8.104	0	0	0	0
CYE_r3.1SPA8_g011210.1	418	0.03	M5VJ29_PRUPE	4.6e-230	799.7	NA	PE 3	NA	IEA	AT5G64380.1	Inositol monophosphatase family protein	0	GO:0005975	carbohydrate metabolic process	GO:0042132	fructose 1,6-bisphosphate 1-phosphatase activity	NA	NA	yellow	7.40305	6.28019	4.74189	5.26341	6.92139	7.30945	8.50425	6.6383	8.16222	5.71558	7.17754	4.34343	9.26972	6.74281	8.03633	8.61202	4.71519	5.93539	6.73359	6.9023	4.21274	5.68159	2.62198	3.35917	4.61292	11.3751	3.54965	2.1661	1.56152	0
CYE_r3.1SPA8_g011220.1	109	0	A0A314U830_PRUYE	9.5e-26	119	NA	PE 4	NA	NA	NA	NA	NA	NA	NA	NA	NA	NA	NA	NA	0	0	0	0	0	0	0	0	0	0	0	0	0	0	0	0	0	0	0	0	0	0	0	0	0	0	0	0	0	0
CYE_r3.1SPA8_g011230.1	706	0.2	M5W2B7_PRUPE	0	1322	NA	PE 3	NA	IEA	AT5G26830.1	Threonyl-tRNA synthetase	0	GO:0006435	threonyl-tRNA aminoacylation	GO:0004829	threonine-tRNA ligase activity	GO:0005737	cytoplasm	NA	0.025454	0	0	0.071606	0	0.061537	0.008904	0.05238	0.009488	0.009861	0.147799	0.022857	0.344383	0	0.703776	1.54834	0.171011	0.191821	0.632954	0.430035	0.192515	0	0.156936	0	0.413748	0.149684	0	0	0	0.135875
CYE_r3.1SPA8_g011240.1	658	0.14	A0A251MUE9_PRUPE	0	1253.4	NA	PE 4	NA	IEA	AT5G64390.1	RNA-binding KH domain-containing protein	6e-118	NA	NA	GO:0003723	RNA binding	NA	NA	turquoise	7.58609	4.77787	4.67448	0.515171	1.87063	6.54734	5.67643	4.99162	2.1191	4.05086	6.51616	3.87467	0	0	0	0	0	0	0	0	0	0	0	0	0	0	0	0	0	1.98697
CYE_r3.1SPA8_g011250.1	97	0	A0A314UDE8_PRUYE	7.9e-48	192.2	Costars family protein	PE 4	NA	NA	AT4G33640.1	costars family protein	1e-42	NA	NA	NA	NA	NA	NA	black	60.2979	41.8355	49.7475	23.8153	22.4352	37.7433	46.1511	36.1795	26.2858	121.505	50.658	32.6784	30.7314	37.8544	41.0338	41.814	54.3602	60.5342	71.2385	53.6897	61.8848	88.7794	46.1912	31.9694	4.4224	21.1007	25.0223	46.863	47.7044	41.5668
CYE_r3.1SPA8_g011260.1	388	0.1	A0A251MUF3_PRUPE	2.7e-216	753.8	NA	PE 4	NA	IEA	AT4G02790.1	GTP-binding family protein	1e-153	NA	NA	GO:0005525	GTP binding	NA	NA	NA	0.047341	0.002758	0	0	0	0.023667	0.079713	0	0.205939	0.05369	0.063624	0.068101	0	0	0	0	0	0	0	0	0	0	0	0	0	0	0	0	0	0
CYE_r3.1SPA8_g011270.1	294	0.36	D9ZIY8_MALDO	6.3e-142	506.1	GATA domain class transcription factor	PE 2	NA	IEA	AT3G21175.2	ZIM-like 1	1e-74	NA	NA	GO:0003700	DNA-binding transcription factor activity	GO:0005634	nucleus	turquoise	0.61724	12.2722	6.5746	2.22293	10.9136	0.777854	15.9991	12.183	0.955873	20.0616	0.696674	0.703378	2.52126	2.77535	2.92977	0.675388	3.16175	0.758649	0	1.32859	6.91211	0	0.872802	0.471149	3.19688	8.91864	5.76978	4.82044	0	0
CYE_r3.1SPA8_g011280.1	395	0.31	A0A251MUF1_PRUPE	1.1e-199	698.7	NA	PE 4	NA	IEA	AT3G21175.2	ZIM-like 1	1e-61	NA	NA	GO:0003700	DNA-binding transcription factor activity	GO:0005634	nucleus	NA	0.00021	0.021738	0	0	0.368852	0.109515	0.797324	0	0	0	0	0	0.100219	0.469221	0.672614	3.05786	0	0	0	0	0	0	0	0.907144	0	0	0	0	0.676883	4.25668
CYE_r3.1SPA8_g011290.1	837	0.1	M5VIB3_PRUPE	0	1624.8	NA	PE 3	NA	IEA	AT4G33650.1	dynamin-related protein 3A	0	NA	NA	GO:0005525	GTP binding	NA	NA	turquoise	13.4233	11.996	7.7039	11.238	12.4226	10.3569	10.5767	10.9255	12.1961	6.56206	18.393	5.35301	14.3724	4.65771	7.05286	10.3963	6.83436	8.06313	9.40981	6.36672	6.93879	6.77656	9.45517	5.42701	4.27026	12.5001	3.62138	7.12474	3.37118	2.27983
CYE_r3.1SPA8_g011300.1	140	0.01	A0A314YUJ0_PRUYE	2.4e-76	287.3	NA	PE 4	NA	NA	AT5G09570.1	Cox19-like CHCH family protein	2e-48	NA	NA	NA	NA	NA	NA	pink	0.174452	0.874573	0.239956	0.875289	0.241191	0.183328	0.092969	0.030702	0.122607	0.155325	0.146562	0.691178	2.00532	8.58453	4.09621	4.50592	1.29869	3.89706	3.61379	4.23244	3.85446	1.0008	3.74579	3.92668	1.97007	3.7669	7.46788	0.978538	5.89841	3.33014
CYE_r3.1SPA8_g011310.1	1235	0	A0A251N1F6_PRUPE	0	2221.8	NA	PE 4	NA	IEA	AT4G08850.1	Leucine-rich repeat receptor-like protein kinase family protein	0	NA	NA	GO:0005524	ATP binding	GO:0016021	integral component of membrane	NA	0.030743	0.010301	0	0	0	0	0.022389	0	0.014069	0	0	0	0	0	0	0	0	0	0	0	0	0	0	0	0	0	0	0	0	0
CYE_r3.1SPA8_g011320.1	243	0.1	M5W233_PRUPE	7.8e-137	489.2	NA	PE 4	NA	IEA	AT2G23970.1	Class I glutamine amidotransferase-like superfamily protein	2e-91	GO:0006541	glutamine metabolic process	GO:0016740	transferase activity	NA	NA	turquoise	1.32502	5.13105	10.8022	15.3011	24.9904	21.9657	16.4145	14.9876	28.5593	40.6417	25.256	7.00428	38.6688	21.2826	14.2965	11.1927	4.35998	9.14233	4.78837	5.55333	6.23706	9.56859	12.8367	19.5119	9.50098	6.65923	1.14587	1.35954	28.6166	19.2948
CYE_r3.1SPA8_g011330.1	64	0.3	A0A314UM77_PRUYE	3.7e-30	132.9	Defensin Tk-AMP-D1-like	PE 4	NA	NA	NA	NA	NA	NA	NA	NA	NA	NA	NA	NA	0	0	0	0	0	0	0	0.126085	0	0	0	0.192173	0	0	0	0	0.509744	0.352412	1.97895	1.43712	1.44756	1.89298	2.04393	1.11901	0	0	0	0.387528	2.26292	2.58638
CYE_r3.1SPA8_g011340.1	85	0.4	A0A314UQX2_PRUYE	1.1e-40	168.3	NA	PE 4	NA	NA	NA	NA	NA	NA	NA	NA	NA	NA	NA	NA	0	0	0	0	0	0	0	0	0	0	0	0	0	0	0	0	0	0	0	0	0	0	0	0	0	0	0	0	0	0
CYE_r3.1SPA8_g011350.1	141	0.32	M5WDE8_PRUPE	2.8e-72	273.9	NA	PE 4	NA	NA	NA	NA	NA	NA	NA	NA	NA	NA	NA	NA	0	0	0	0	0	0	0	0	0	0	0	0	0	0	0	0	0	0	0	0	0	0	0	0	0	0	0	0	0	0
CYE_r3.1SPA8_g011360.1	121	0.18	A0A314UT40_PRUYE	4e-41	170.2	NA	PE 4	NA	NA	AT1G19610.1	defensin-like protein	2e-07	NA	NA	NA	NA	NA	NA	yellow	0	0	0	0	0	0	0	0	0	0	0	63.9354	0	0	0.942137	10.9714	19.6984	51.5891	63.1173	39.0773	88.3722	73.3777	144.014	310.274	1.68401	0	97.8376	23.1667	2243.34	1589.82
CYE_r3.1SPA8_g011370.1	115	0.51	A0A314Y2R5_PRUYE	2.5e-40	167.5	NA	PE 4	NA	NA	AT1G19610.1	defensin-like protein	3e-07	NA	NA	NA	NA	NA	NA	yellow	0	0	0	0	0	0	0	0	0	0	0	62.1424	0	0	0	5.67525	14.4961	25.8	62.579	38.0868	85.0139	96.1818	117.347	262.686	0	0	62.1638	33.5227	1959.84	1645.38
CYE_r3.1SPA8_g011380.1	130	0.55	A0A314Y2R5_PRUYE	7.3e-41	169.5	NA	PE 4	NA	NA	AT1G19610.1	defensin-like protein	3e-07	NA	NA	NA	NA	NA	NA	yellow	0	0	0	0	0	0	0	0	0	0	0	22.9609	0	0	0	2.07038	6.32597	7.64833	15.9374	6.24215	58.9498	11.5405	22.0273	91.2122	0	0	21.4511	4.16985	1929.67	1554.12
CYE_r3.1SPA8_g011390.1	49	0.48	A0A251QCY8_PRUPE	1.4e-16	87.4	NA	PE 4	NA	NA	NA	NA	NA	NA	NA	NA	NA	NA	NA	NA	0	0	0	0	0	0	0	0	0	0	0	0	0	0	0	0	0	0	0	0	0	0	0	0	0	0	0	0	0	0
CYE_r3.1SPA8_g011400.1	67	0.65	A0A251MUH0_PRUPE	2.8e-12	73.6	NA	PE 4	NA	NA	NA	NA	NA	NA	NA	NA	NA	NA	NA	white	0	0	0	0	0	0	0	0	0	0	0	0	0	2.78729	0	0	0	12.7777	0.628515	0	0	0	0	1.14996	0	0	42.1785	0	2.0644	1.17325
CYE_r3.1SPA8_g011410.1	39	0.48	A0A314UT40_PRUYE	1.4e-19	97.1	NA	PE 4	NA	NA	NA	NA	NA	NA	NA	NA	NA	NA	NA	yellow	0	0	0	0	0	0	0	0	0	0	0	52.9879	0	7.42283	0	1.08721	18.2301	37.4793	42.5573	30.9423	91.1999	122.553	155.44	363.834	0	0	110.26	46.2189	544.246	0.86761
CYE_r3.1SPA8_g011420.1	39	0.48	A0A314UT40_PRUYE	1.4e-19	97.1	NA	PE 4	NA	NA	NA	NA	NA	NA	NA	NA	NA	NA	NA	yellow	0	0	0	0	0	0	0	0	0	0	0	17.4696	0	0	0	0	0	0.710854	0.604082	6.41969	10.2418	4.0784	20.6143	102.656	0	0	20.0388	8.12511	1.44451	400.874
CYE_r3.1SPA8_g011430.1	79	0.46	A0A314Y2R5_PRUYE	4.5e-41	169.5	NA	PE 4	NA	NA	AT1G19610.1	defensin-like protein	4e-08	NA	NA	NA	NA	NA	NA	yellow	0.053723	0	0	0	0	0	0	0	0	0	0	49.1427	0	0	0	0	14.3676	12.4593	61.9937	38.9611	48.4281	40.3051	63.7772	272.891	3.57617	0	49.7486	30.303	1347.14	1216.62
CYE_r3.1SPA8_g011440.1	59	0.49	A0A2P4J3E2_QUESU	2.4e-17	90.1	Peptidylprolyl isomerase	PE 4	5.2.1.8	IEA	AT4G19830.1	FKBP-like peptidyl-prolyl cis-trans isomerase family protein	6e-24	NA	NA	GO:0003755	peptidyl-prolyl cis-trans isomerase activity	NA	NA	NA	0	0	0	0	0	0	0	0	0	0	0	0	0	0	0	0	0	0	0	0	0	0	0	0	0	0	0	0	0	0
CYE_r3.1SPA8_g011450.1	1023	0.02	M5X610_PRUPE	0	1986.1	NA	PE 4	NA	IEA	AT1G80680.1	SUPPRESSOR OF AUXIN RESISTANCE 3	0	NA	NA	GO:0017056	structural constituent of nuclear pore	GO:0005643	nuclear pore	turquoise	0.353983	6.64079	1.39434	8.25399	1.64034	1.50453	9.63905	6.94167	9.07157	2.978	5.75286	4.17258	0	0	4.41865	0	0.740191	0	0	3.69933	1.57887	0	1.24167	1.95271	0	5.58257	0	0	0	0
CYE_r3.1SPA8_g011460.1	82	0.92	A0A2N9HVV8_FAGSY	8.2e-30	132.1	NA	PE 4	NA	IEA	AT4G23160.3	cysteine-rich RECEPTOR-like kinase	2e-24	GO:0015074	DNA integration	GO:0003676	nucleic acid binding	NA	NA	NA	0	0	0	0	0	0	0	0	0	0	0	0	0	0	0	0	0	0	0	0	0	0	0	0	0	0	0	0	0	0
CYE_r3.1SPA8_g011470.1	83	0.43	A0A251MUI2_PRUPE	1.8e-29	131	NA	PE 4	NA	IEA	AT2G21210.1	SAUR-like auxin-responsive protein family	2e-10	GO:0009733	response to auxin	NA	NA	NA	NA	NA	0	0	0	0	0	0	0	0	0	0	0	0	0	0	0	0	0	0	0	0	0	0	0	0	0	0	0	0	0	0
CYE_r3.1SPA8_g011480.1	94	0.42	A0A251MUI2_PRUPE	1.2e-32	141.7	NA	PE 4	NA	IEA	AT2G21210.1	SAUR-like auxin-responsive protein family	2e-11	GO:0009733	response to auxin	NA	NA	NA	NA	NA	0	0.111731	0.154973	0	0	0	0	0.092363	0	0	0.172761	0	0	0	0	0	0	0	0	0	0	0	0	0	0	0	0	0	0	0
CYE_r3.1SPA8_g011490.1	87	0.42	A0A251MUI2_PRUPE	2e-42	174.1	NA	PE 4	NA	IEA	AT2G21210.1	SAUR-like auxin-responsive protein family	1e-09	GO:0009733	response to auxin	NA	NA	NA	NA	NA	0	0.162747	0	0.259271	0.244776	0.105241	0.116115	0.094143	0.18186	0.272694	0.527591	0.080001	0	0.612723	0	0	0	0	0	0	0	0.571289	0	0	0	0	0	0	0	0
CYE_r3.1SPA8_g011500.1	65	0.18	A0A251PZF9_PRUPE	2.2e-17	90.5	NA	PE 4	NA	IEA	AT4G28220.2	NAD(P)H dehydrogenase B1	3e-09	NA	NA	GO:0016491	oxidoreductase activity	GO:0016021	integral component of membrane	NA	0	0	0	0	0	0.610424	0.159992	0.118775	0.453454	0.356216	0	0	0	0	0	0	0	0	0	0	0	0	0	0	0	0	0	0	0	0
CYE_r3.1SPA8_g011510.1	193	0.05	M5VXT4_PRUPE	4.6e-100	366.7	NA	PE 3	NA	IEA	AT4G36420.1	Ribosomal protein L12 family protein	9e-60	GO:0006412	translation	GO:0003735	structural constituent of ribosome	GO:0005840	ribosome	yellow	4.81116	3.90208	2.21052	4.56756	3.50091	5.10994	6.4904	4.30142	9.26714	11.5119	4.0766	2.75441	5.6156	5.61347	6.26077	4.82698	2.80154	1.52548	4.67948	3.61575	0.101194	4.36991	1.45232	0.679798	0.976869	4.59613	0	0.528078	0	0.119987
CYE_r3.1SPA8_g011520.1	364	0.45	A0A251MXI7_PRUPE	3.8e-111	404.4	NA	PE 4	NA	IEA	NA	NA	NA	NA	NA	NA	NA	GO:0016021	integral component of membrane	NA	0.653673	0.326801	0.238291	0.309931	0.765199	0.805633	0.643086	0.824094	0.763651	0.240953	1.03582	0.984234	0	0	0.485233	0	0.253166	0.473468	0	0	0	0	0.312556	0	0	0	0.827149	0	0	0.3167
CYE_r3.1SPA8_g011530.1	1070	0.22	M5VID4_PRUPE	0	1626.7	NA	PE 4	NA	IEA	AT1G06740.1	MuDR family transposase	5e-66	NA	NA	GO:0008270	zinc ion binding	NA	NA	NA	0	0	0	0	0	0	0	0	0	0	0	0	0	0	0	0	0	0	0	0	0	0	0	0	0	0	0	0	0	0
CYE_r3.1SPA8_g011540.1	52	0.48	A0A314V2S8_PRUYE	1e-09	64.7	NA	PE 4	NA	NA	NA	NA	NA	NA	NA	NA	NA	NA	NA	NA	0	0	0	0	0	0	0	0	0	0	0	0	0	0	0	0	0	0	0	0	0	0	0	0	0	0	0	0	0	0
CYE_r3.1SPA8_g011550.1	96	0.46	A0A314ZFR8_PRUYE	9e-28	125.6	NA	PE 4	NA	NA	NA	NA	NA	NA	NA	NA	NA	NA	NA	NA	0	0	0	0	0	0	0	0	0	0	0	0	0	0	0	0	0	0	0	0	0	0	0	0	0	0	0	0	0	0
CYE_r3.1SPA8_g011560.1	172	0.38	M5VMB0_PRUPE	2.3e-44	181.4	NA	PE 4	NA	IEA	AT1G49480.3	related to vernalization1 1	5e-19	GO:0006351	transcription, DNA-templated	GO:0003677	DNA binding	GO:0005634	nucleus	NA	0	0	0	0	0	0.507058	0.390823	0	0.65458	0.333932	0.188257	0	0	0	0	0	0	0	0	0	0	0	0	0	0	0	0	0	0	0
CYE_r3.1SPA8_g011570.1	592	0.25	M5VHB2_PRUPE	4.6e-207	723.8	NA	PE 4	NA	IEA	AT1G74520.2	HVA22 homologue A	2e-35	NA	NA	GO:0003676	nucleic acid binding	GO:0016021	integral component of membrane	NA	0	0.081264	0	0.316176	0	0.011235	0	0	0	0	0	0	0	0	0	0	0	0	0	0	0	0	0	0	0	0	0	0	0	0
CYE_r3.1SPA8_g011580.1	456	0.07	A0A251MUJ3_PRUPE	1.6e-244	847.8	NA	PE 4	NA	IEA	AT1G74520.2	HVA22 homologue A	3e-36	NA	NA	GO:0008270	zinc ion binding	NA	NA	turquoise	4.5776	3.664	2.28257	1.79028	3.58278	3.90757	4.74223	3.90971	3.98952	2.72691	5.47945	4.58992	2.30587	2.04192	2.19982	2.51573	1.65799	1.60432	3.07324	0.741222	1.14548	0	1.72383	0.973785	0.947411	2.59635	1.73861	1.71084	0	1.65784
CYE_r3.1SPA8_g011590.1	538	0.17	M5VJM2_PRUPE	0	1050.4	NA	PE 4	NA	IEA	AT2G14170.1	aldehyde dehydrogenase 6B2	0	NA	NA	GO:0004491	methylmalonate-semialdehyde dehydrogenase (acylating) activity	NA	NA	turquoise	26.2286	25.7591	22.0413	22.2141	20.9498	32.2051	33.3018	40.2655	51.1066	30.3158	29.6053	39.2475	22.114	17.3028	25.7686	23.2666	21.3984	23.0808	24.0709	25.0795	23.2469	6.89644	26.9984	27.686	48.8475	15.6384	17.5372	17.1933	4.99956	15.4418
CYE_r3.1SPA8_g011600.1	445	0.04	A0A314Z1A5_PRUYE	3.5e-244	846.7	Putative UPF0481 protein	PE 4	NA	NA	AT5G11290.2	transmembrane protein, putative (DUF247)	7e-93	NA	NA	NA	NA	NA	NA	NA	0.049965	0.061248	0.203303	0.374198	1.44262	1.3722	0.98869	0.692661	0.123864	0.017307	0	0	0	0	0	0	0	0	0	0	0	0	0	0	0	0	0	0	0	0
CYE_r3.1SPA8_g011610.1	96	0.12	A0A0U3BDX9_MALDO	1.7e-32	141	Non-specific serine/threonine protein kinase	PE 2	2.7.11.1	IEA	AT2G30360.1	SOS3-interacting protein 4	2e-15	GO:0007165	signal transduction	GO:0004674	protein serine/threonine kinase activity	NA	NA	NA	0.666088	1.4125	0.977898	1.09152	1.2588	1.90552	1.33917	1.18308	0.841736	2.50229	0.198571	0.350498	0	0	0.275745	0.309545	0	0	0	0	0	0	0	0	4.77053	0	0	0	0	0
CYE_r3.1SPA8_g011620.1	274	0.05	A0A251MUL3_PRUPE	2.9e-140	500.7	NA	PE 4	NA	IEA	AT1G18265.1	zein-binding protein (Protein of unknown function, DUF593)	8e-18	NA	NA	NA	NA	GO:0016021	integral component of membrane	turquoise	2.26317	1.84256	2.39426	2.50707	2.27728	2.97217	3.4892	8.5601	10.0257	4.9658	2.42472	2.16809	0.854139	1.74682	0.742613	2.0365	0.685649	1.0111	1.57451	0.967631	0	0.393172	0	1.60126	1.90612	1.6499	0	0	0	0
CYE_r3.1SPA8_g011630.1	373	0.05	A0A251MUM7_PRUPE	4.9e-76	287.7	NA	PE 4	NA	NA	NA	NA	NA	NA	NA	NA	NA	NA	NA	NA	0	0	0	0	0	0	0	0	0	0	0	0	0	0	0	0	0	0	0	0	0	0	0	0	0	0	0	0	0	0
CYE_r3.1SPA8_g011640.1	101	0.1	A0A251MUL2_PRUPE	2.1e-35	151	NA	PE 4	NA	NA	NA	NA	NA	NA	NA	NA	NA	NA	NA	NA	0	0	0	0	0	0	0	0	0	0	0	0	0	0	0	0	0	0	0	0	0	0	0	0	0	0	0	0	0	0
CYE_r3.1SPA8_g011650.1	373	0.15	M5VWL3_PRUPE	9.6e-203	708.8	NA	PE 4	NA	NA	AT5G09580.1	heat shock protein	8e-145	NA	NA	NA	NA	NA	NA	NA	0.012289	0	0	0	0	0.007895	0.007361	0	0	0	0.044177	0.01062	0	0	0	0	0	0	0	0	0	0	0	0	0	0	0	0	0	0
CYE_r3.1SPA8_g011660.1	743	0.11	M5W3D4_PRUPE	0	1486.5	NA	PE 4	NA	IEA	AT5G64410.1	oligopeptide transporter 4	0	GO:0055085	transmembrane transport	NA	NA	GO:0016021	integral component of membrane	brown	3.24652	3.67966	1.13487	1.29146	2.44816	1.59283	1.36367	1.03395	1.14859	0.125408	1.95947	4.46695	0.533641	0.781119	3.23764	0	0.235619	0.557947	0	4.50346	3.38056	0	0.088146	0.972762	0.580433	5.30766	0	0.190292	2.0112	27.3863
CYE_r3.1SPA8_g011670.1	444	0.03	H9NEL0_9ROSA	2.5e-158	561.2	Hydroxycinnamoyl-coenzyme A shikimate/quinate hydroxycinnamoyltransferase 3	PE 2	NA	IEA	AT5G48930.1	hydroxycinnamoyl-CoA shikimate/quinate hydroxycinnamoyl transferase	0	NA	NA	GO:0016747	transferase activity, transferring acyl groups other than amino-acyl groups	NA	NA	black	0.761361	0.155675	0	0.27498	0.03581	0.042656	0	0	0	0	0	0.141306	0	0	0	1.1646	2.28543	2.52054	2.44844	3.2975	2.49034	5.92779	0.974936	2.28093	0	18.1256	1.1491	1.7518	0	0
CYE_r3.1SPA8_g011680.1	446	0.08	A0A251PY32_PRUPE	1.1e-173	612.5	NA	PE 4	NA	IEA	AT5G48930.1	hydroxycinnamoyl-CoA shikimate/quinate hydroxycinnamoyl transferase	1e-180	NA	NA	GO:0016747	transferase activity, transferring acyl groups other than amino-acyl groups	NA	NA	NA	0.480789	0.362542	0.49566	0.867209	0.901499	0.232349	0.072803	0.041607	0	0.052024	0.137742	0	0.369089	0	0.34932	0	0.105421	0.052604	0.987185	0	0	0	0	0	0	1.00237	0.596525	0	0	0
CYE_r3.1SPA8_g011690.1	646	0.16	M5XGX4_PRUPE	7.7e-240	832.8	NA	PE 4	NA	IEA	AT1G40087.1	Plant transposase (Ptta/En/Spm family)	7e-09	NA	NA	GO:0008234	cysteine-type peptidase activity	NA	NA	NA	0	0	0	0	0	0	0	0	0	0	0	0	0	0	0	0	0	0	0	0	0	0	0	0	0	0	0	0	0	0
CYE_r3.1SPA8_g011700.1	272	0.06	A0A251MUN9_PRUPE	2e-149	531.2	NA	PE 4	NA	IEA	AT2G46770.1	NAC (No Apical Meristem) domain transcriptional regulator superfamily protein	7e-103	GO:0006351	transcription, DNA-templated	GO:0003677	DNA binding	GO:0005634	nucleus	NA	0.321471	0.75276	0.054966	0.048724	0	0	0	0	0	0	0.045787	0	0	0	0	0	0	0	0	0	0	0	0	0	0	0	0	0	0	0
CYE_r3.1SPA8_g011710.1	89	0.35	A0A314XTR9_PRUYE	1.3e-32	141.4	Cyclic dof factor 2	PE 4	NA	NA	NA	NA	NA	NA	NA	NA	NA	NA	NA	NA	0	0	0	0	0	0	0	0	0	0	0	0	0	0	0	0	0	0	0	0	0	0	0	0	0	0	0	0	0	0
CYE_r3.1SPA8_g011720.1	210	0.8	A0A2P6RA68_ROSCH	2.8e-44	181.4	Putative RNA-directed DNA polymerase	PE 4	2.7.7.49	IEA	AT4G23160.3	cysteine-rich RECEPTOR-like kinase	3e-10	NA	NA	GO:0003964	RNA-directed DNA polymerase activity	NA	NA	NA	0	0	0	0	0	0	0	0	0	0	0	0	0	0	0	0	0	0	0	0	0	0	0	0	0	0	0	0	0	0
CYE_r3.1SPA8_g011730.1	455	0.06	A0A251MUM4_PRUPE	1.7e-262	907.5	NA	PE 4	NA	IEA	AT2G04305.1	Magnesium transporter CorA-like family protein	0	NA	NA	GO:0046873	metal ion transmembrane transporter activity	GO:0016021	integral component of membrane	turquoise	0	5.58315	3.13945	2.95392	2.55718	2.13865	3.69206	3.32939	0.910189	1.02327	0.876854	0	0	0	0	0	0	0	0	0	0	0	0	0	0	0	0	0	0	0
CYE_r3.1SPA8_g011740.1	678	0.05	A0A140B498_PRUPE	0	1296.2	HSP70-type chaperone 26	PE 2	NA	IEA	AT5G09590.1	mitochondrial HSO70 2	0	GO:0006457	protein folding	GO:0051082	unfolded protein binding	GO:0005739	mitochondrion	tan	40.2318	31.7877	24.9489	31.3621	42.4627	39.9621	55.7821	63.5509	69.4981	56.8704	67.7891	40.8606	65.0538	45.3993	66.1734	68.8388	82.293	71.9026	62.2285	45.5428	50.9502	76.2234	25.4383	34.8764	68.9318	61.2885	37.4963	84.3749	19.4402	11.3129
CYE_r3.1SPA8_g011750.1	92	0.26	A0A314USK3_PRUYE	1.5e-24	114.8	NA	PE 4	NA	NA	NA	NA	NA	NA	NA	NA	NA	NA	NA	NA	0	0	0	0	0	0	0	0	0	0	0	0	0	0	0.559663	0	1.05299	0	0	0	0	0	0	0	2.6427	0	0	0	2.90009	0
CYE_r3.1SPA8_g011760.1	1283	0.03	M5VNF7_PRUPE	0	2439.8	NA	PE 4	NA	IEA	AT5G64420.1	DNA polymerase V family	0	GO:0006355	regulation of transcription, DNA-templated	GO:0003677	DNA binding	GO:0005730	nucleolus	NA	0	0.012878	0	0	0	0	0	0	0	0	0	0.04537	0	0	0	0	0	0	0	0	0	0	0	0	0	0	0	0	0	0
CYE_r3.1SPA8_g011770.1	568	0	A0A314ZR58_PRUYE	0	1134.8	Transcription factor GTE7	PE 4	NA	NA	AT1G73150.1	global transcription factor group E3	1e-68	NA	NA	NA	NA	NA	NA	blue	41.4034	43.3711	32.9168	33.3716	45.464	41.6732	36.1033	30.3808	30.236	13.3815	29.0305	41.0584	17.8193	7.835	14.283	16.9189	9.99381	12.9124	14.0639	9.42051	9.79362	36.9861	34.7838	22.0459	18.0388	32.9539	6.18935	14.1913	12.9048	24.6357
CYE_r3.1SPA8_g011780.1	158	0.03	A0A314ZM23_PRUYE	1.3e-73	278.5	NA	PE 4	NA	NA	AT4G09550.2	AtGCP3 interacting protein 1	4e-28	NA	NA	NA	NA	NA	NA	NA	0.058622	0.063292	0.087191	0.0606	0.071746	0.10974	0.067191	0.027647	0.091896	0.132548	0.097421	0.005132	0	0	0	0.051845	0	0	0	0	0.039736	0	0	0	0	0.027405	0	0	0	0
CYE_r3.1SPA8_g011790.1	80	0.01	A9PIG2_POPTR	3.3e-15	83.6	NA	PE 2	NA	IBA	NA	NA	NA	GO:0003006	developmental process involved in reproduction	NA	NA	GO:0005886	plasma membrane	NA	0	0.00422	0	0	0	0	0	0	0	0	0	0	0	0	1.65732	0	0	0	1.22995	0	0.033712	0	0	0	0	0	0	1.307	0	0
CYE_r3.1SPA8_g011800.1	182	0.1	M5VQ17_PRUPE	4.4e-92	340.1	NA	PE 3	NA	IEA	AT1G31817.1	Ribosomal L18p/L5e family protein	1e-66	GO:0006412	translation	GO:0003735	structural constituent of ribosome	GO:0005840	ribosome	black	1.28733	1.14207	1.0392	1.14831	1.06824	1.94952	1.57218	1.01463	1.34381	1.66981	1.10008	1.56846	1.34488	1.09579	1.1717	2.37542	0.743796	1.0376	2.79231	1.08806	0.95543	9.41297	1.9846	10.769	1.12405	1.12481	4.99647	3.24011	2.13109	1.45994
CYE_r3.1SPA8_g011810.1	202	0.38	M5VGY3_PRUPE	3.2e-67	257.7	Bidirectional sugar transporter SWEET	PE 3	NA	IEA	AT5G62850.1	Nodulin MtN3 family protein	6e-78	GO:0008643	carbohydrate transport	NA	NA	GO:0016021	integral component of membrane	NA	0	0	0	0	0	0	0	0	0	0	0	0	0	0	0	0	0	0	0	0	0	0	0	0	0	0	0	0	0	0
CYE_r3.1SPA8_g011820.1	225	0.35	M1C9T3_SOLTU	1.6e-51	205.7	NA	PE 3	NA	IEA	AT5G62850.1	Nodulin MtN3 family protein	1e-68	GO:0008643	carbohydrate transport	NA	NA	GO:0016021	integral component of membrane	NA	0	0	0	0	0	0	0	0	0	0	0	0	0	0	0	0	0	0	0	0	0	0	0	0	0	0	0	0	0	0
CYE_r3.1SPA8_g011830.1	195	0.36	M5VGY3_PRUPE	2.9e-73	277.7	Bidirectional sugar transporter SWEET	PE 3	NA	IEA	AT5G62850.1	Nodulin MtN3 family protein	1e-78	GO:0008643	carbohydrate transport	NA	NA	GO:0016021	integral component of membrane	NA	0	0	0	0	0	0	0	0	0	0	0	0	0	0	0	0	0	0	0	0	0	0	0	0	0	0	0	0	0	0
CYE_r3.1SPA8_g011840.1	235	0.33	M5VGY3_PRUPE	3.8e-120	433.7	Bidirectional sugar transporter SWEET	PE 3	NA	IEA	AT5G62850.1	Nodulin MtN3 family protein	1e-113	GO:0008643	carbohydrate transport	NA	NA	GO:0016021	integral component of membrane	NA	0	0	0	0	0	0	0	0	0	0.600563	0	0	0	0	0	0	0	0	0	0	0	0	0	0	0	0	0	0	0	0
CYE_r3.1SPA8_g011850.1	647	0.08	M5XQU0_PRUPE	2.5e-168	595.1	NA	PE 4	NA	NA	AT1G40087.1	Plant transposase (Ptta/En/Spm family)	6e-06	NA	NA	NA	NA	NA	NA	NA	0	0	0	0	0	0	0	0	0	0	0	0	0	0	0	0	0	0	0	0	0	0	0	0	0	0	0	0	0	0
CYE_r3.1SPA8_g011860.1	73	0.26	A0A2P5SNZ0_GOSBA	3e-08	60.1	NA	PE 3	NA	IEA	AT3G07110.2	Ribosomal protein L13 family protein	2e-10	GO:0006412	translation	GO:0003735	structural constituent of ribosome	GO:0015934	large ribosomal subunit	NA	0	0	0	0	0	0	0	0	0	0	0	0	0	0	0	0	0	0	0	0	0	0	0	0	0	0	0	0	0	0
CYE_r3.1SPA8_g011870.1	235	0.37	M5VGY3_PRUPE	2.6e-121	437.6	Bidirectional sugar transporter SWEET	PE 3	NA	IEA	AT5G62850.1	Nodulin MtN3 family protein	5e-114	GO:0008643	carbohydrate transport	NA	NA	GO:0016021	integral component of membrane	NA	0	0	0	0	0	0	0	0	0	0.111279	0	0	0	0	0	0	0	0	0	0	0	0	0	0	0	0	0	0	0	0
CYE_r3.1SPA8_g011880.1	48	0.37	A0A251NPU8_PRUPE	3.8e-11	69.3	NA	PE 4	NA	NA	NA	NA	NA	NA	NA	NA	NA	NA	NA	NA	0	0	0	0	0	0	0	0	0	0	0	0	0	0	0	0	0	0	0	0	0	0	0	0	0	0	0	0	0	0
CYE_r3.1SPA8_g011890.1	235	0.37	M5VGY3_PRUPE	9e-122	439.1	Bidirectional sugar transporter SWEET	PE 3	NA	IEA	AT5G62850.1	Nodulin MtN3 family protein	7e-114	GO:0008643	carbohydrate transport	NA	NA	GO:0016021	integral component of membrane	NA	0	0	0	0	0	0	0	0	0	0	0	0	0	0	0	0	0	0	0	0	0	0	0	0	0	0	0	0	0	0
CYE_r3.1SPA8_g011900.1	193	0.76	A0A314XP87_PRUYE	3.4e-97	357.1	NA	PE 4	NA	NA	NA	NA	NA	NA	NA	NA	NA	NA	NA	NA	0	0	0	0	0	0	0	0	0	0	0	0	0	0	0	0	0	0	0	0	0	0	0	0	0	0	0	0	0	0
CYE_r3.1SPA8_g011910.1	235	0.33	M5VGY3_PRUPE	3.4e-121	437.2	Bidirectional sugar transporter SWEET	PE 3	NA	IEA	AT5G62850.1	Nodulin MtN3 family protein	4e-114	GO:0008643	carbohydrate transport	NA	NA	GO:0016021	integral component of membrane	NA	0	0	0	0	0	0	0	0	0	0	0.035027	0	0	0	0	0	0	0	0	0	0	0	0	0	0	0	0	0	0	0.338368
CYE_r3.1SPA8_g011920.1	235	0.33	M5VGY3_PRUPE	2.2e-120	434.5	Bidirectional sugar transporter SWEET	PE 3	NA	IEA	AT5G62850.1	Nodulin MtN3 family protein	1e-113	GO:0008643	carbohydrate transport	NA	NA	GO:0016021	integral component of membrane	NA	0	0	0	0	0	0	0	0	0	0.199324	0	0	0	0	0	0	0	0	0	0	0	0	0	0	0	0	0	0	0	0.399229
CYE_r3.1SPA8_g011930.1	479	0.01	A0A314YQB6_PRUYE	1.3e-289	997.7	NA	PE 4	NA	NA	AT5G64430.1	Octicosapeptide/Phox/Bem1p family protein	7e-101	NA	NA	NA	NA	NA	NA	brown	71.933	104.546	1.20143	228.22	187.426	99.5032	83.1479	73.2936	74.9052	55.1816	29.6364	30.0333	47.9985	64.2065	40.4544	26.677	23.82	34.0258	21.1688	36.7462	39.8732	9.4894	30.8336	66.8517	295.94	8.56139	20.8012	40.239	30.1809	3.88204
CYE_r3.1SPA8_g011940.1	67	0.46	A0A314YR50_PRUYE	3.5e-31	136.3	NA	PE 4	NA	NA	NA	NA	NA	NA	NA	NA	NA	NA	NA	NA	0	0	0	0	0	0	0	0	0	0	0	0	0	0	0	0	0	0	0	0	0	0	0	0	0	0	0	0	0	0
CYE_r3.1SPA8_g011950.1	363	0.04	A0A251MU84_PRUPE	1.2e-202	708.4	NA	PE 3	NA	IEA	AT4G10490.1	2-oxoglutarate (2OG) and Fe(II)-dependent oxygenase superfamily protein	2e-71	NA	NA	GO:0046872	metal ion binding	NA	NA	NA	0.159173	0.179895	0.538517	0.346563	1.80497	0.3285	0.165296	0.077069	0	0	0.094477	0	0	0	1.03503	0	0	0	0	0	0	0	0	0	0	0	0	0	0	0
CYE_r3.1SPA8_g011960.1	152	0.3	M5WWJ9_PRUPE	1.2e-57	225.3	NA	PE 4	NA	NA	NA	NA	NA	NA	NA	NA	NA	NA	NA	NA	0	0	0	0	0	0	0	0	0	0	0	0	0	0	0	0	0	0	0	0	0	0	0	0	0	0	0	0	0	0
CYE_r3.1SPA8_g011970.1	97	0.13	A0A314V0A3_PRUYE	2.6e-22	107.5	NA	PE 4	NA	NA	AT5G56030.1	heat shock protein 81-2	1e-19	NA	NA	NA	NA	NA	NA	NA	0	0	0	0	0	0	0	0	0	0	0	0	0	0	0	0	0	0	0	0	0	0	0	0	0	0	0	0	0	0
CYE_r3.1SPA8_g011980.1	139	0.15	A0A314UE92_PRUYE	2e-60	234.6	NA	PE 4	NA	NA	AT5G63130.2	Octicosapeptide/Phox/Bem1p family protein	9e-06	NA	NA	NA	NA	NA	NA	NA	0	0	0	0	0.052678	0	0	0	0	0	0	0.237465	0	0	0	0	0	0	0	0	0	0	0	0	0	0	0	0	0	0
CYE_r3.1SPA8_g011990.1	259	0.26	M5XJS6_PRUPE	4.8e-131	469.9	NA	PE 4	NA	NA	NA	NA	NA	NA	NA	NA	NA	NA	NA	NA	0	0	0	0	0	0	0	0	0	0	0	0	0	0	0	0	0	0	0	0	0	0	0	0	0	0	0	0	0	0
CYE_r3.1SPA8_g012000.1	165	0.27	A0A2P6RXU1_ROSCH	6.1e-71	269.6	Putative flavanone 3-dioxygenase	PE 3	1.14.11.9	IEA	AT2G44800.1	2-oxoglutarate (2OG) and Fe(II)-dependent oxygenase superfamily protein	9e-22	NA	NA	GO:0046872	metal ion binding	NA	NA	NA	0	0	0	0	0	0	0	0	0	0	0.311717	0	0	0	0	0	0	0	0	0	0	0	0	0	0	0	0	0	0	0
CYE_r3.1SPA8_g012010.1	98	0.54	A0A2P6P8Z9_ROSCH	4.6e-34	146.4	Putative flavanone 3-dioxygenase	PE 3	1.14.11.9	IEA	AT4G10490.1	2-oxoglutarate (2OG) and Fe(II)-dependent oxygenase superfamily protein	1e-19	NA	NA	GO:0046872	metal ion binding	NA	NA	NA	0	0	0	0	0	0	0	0	0	0	0.161322	0	0	0	0	0	0	0	0	0	0	0	0	0	0	0	0	0	0	0
CYE_r3.1SPA8_g012020.1	45	0.44	A0A2P6P8Z9_ROSCH	4.3e-11	68.9	Putative flavanone 3-dioxygenase	PE 3	1.14.11.9	IEA	NA	NA	NA	NA	NA	GO:0046872	metal ion binding	NA	NA	NA	0	0	0	0	0	0	0	0	0	0	0	0	0	0	0	0	0	0	0	0	0	0	0	0	0	0	0	0	0	0
CYE_r3.1SPA8_g012030.1	57	0.22	M5XDG7_PRUPE	3.1e-20	99.8	NA	PE 4	NA	IEA	NA	NA	NA	GO:0043248	proteasome assembly	NA	NA	NA	NA	NA	0	0	0.04556	0	0	0.037308	0	0	0	0	0	0	0	0	0	0	0	0	0	0	0	0	0	0	0	0	0	0	0	0
CYE_r3.1SPA8_g012040.1	357	0.08	A0A251MU84_PRUPE	4.7e-199	696.4	NA	PE 3	NA	IEA	AT2G36690.2	2-oxoglutarate (2OG) and Fe(II)-dependent oxygenase superfamily protein	5e-72	NA	NA	GO:0046872	metal ion binding	NA	NA	NA	0.405283	0.633253	0.811457	1.08019	1.99932	0.528768	0.27672	0.157977	0.099385	0.095558	0.391022	0	0.652167	0	0.705543	0	0.622284	0.230005	0	0.372256	0.121518	0	0.472338	0.757909	0	0	0	0	0	0
CYE_r3.1SPA8_g012050.1	64	1	A0A314YBJ9_PRUYE	1.3e-22	107.8	NA	PE 4	NA	NA	NA	NA	NA	NA	NA	NA	NA	NA	NA	NA	0	0	0	0	0	0	0	0	0	0	0	0	0	0	0	0	0	0	0	0	0	0	0	0	0	0	0	0	0	0
CYE_r3.1SPA8_g012060.1	168	0.34	M5VS67_PRUPE	5e-28	127.1	NA	PE 4	NA	IEA	NA	NA	NA	NA	NA	GO:0003676	nucleic acid binding	NA	NA	NA	0	0	0	0	0	0	0	0	0	0	0	0	0	0	0	0	0	0	0	0	0	0	0	0	0	0	0	0	0	0
CYE_r3.1SPA8_g012070.1	608	0.15	A0A097PM55_PRUPE	8.6e-272	938.7	Fatty acid amide hydrolase (Fragment)	PE 2	NA	IEA	AT5G64440.1	fatty acid amide hydrolase	0	NA	NA	GO:0004040	amidase activity	GO:0016021	integral component of membrane	darkturquoise	1.30549	2.16294	0	0	1.53924	4.46049	1.52191	1.32752	1.06039	0	1.21863	4.46414	0	0	0	0	0	0	0	6.37631	0	0	0	0	0	0	0	0	0	0
CYE_r3.1SPA8_g012080.1	304	0.15	M5W4N4_PRUPE	1.6e-147	525	NA	PE 4	NA	IEA	AT5G64460.8	Phosphoglycerate mutase family protein	1e-152	GO:0008152	metabolic process	GO:0003824	catalytic activity	GO:0005829	cytosol	NA	0.110399	0.176765	0.027136	0.164103	0.083337	0.199483	0.097572	0.248584	0	0.28517	0.492524	0.118074	0	0	0	0	0	0	0	0	0.07068	0	0	0	0	0.789706	0	0	0	0
CYE_r3.1SPA8_g012090.1	400	0.02	A0A314YXF0_PRUYE	4.9e-245	849.4	Protein trichome birefringence-like 12 isoform X1	PE 4	NA	NA	AT5G64470.2	trichome birefringence-like protein (DUF828)	0	NA	NA	NA	NA	NA	NA	grey	4.507	2.76213	0.756112	0	4.20937	4.13146	0	2.0686	0.805883	1.40298	1.77624	0.494513	0.937911	4.56476	0	4.31777	0	0	0	0	4.62988	0	0	0	0	2.86109	0	0	0	0
CYE_r3.1SPA8_g012100.1	105	0.18	M5VTM1_PRUPE	2.3e-53	210.7	NA	PE 4	NA	NA	AT5G64480.1	hypothetical protein	6e-25	NA	NA	NA	NA	NA	NA	pink	1.0156	1.11107	1.37348	1.11309	1.61585	2.18773	2.20382	1.42047	1.36443	6.37165	1.58638	0.719881	3.07299	8.71685	1.71859	0.622166	2.73681	2.13265	4.21144	1.44449	2.43727	1.68271	0.982859	0.18557	0.923817	0.636605	0	0	0.715617	0.54526
CYE_r3.1SPA8_g012110.1	388	0.02	A0A2P5DRH7_PARAD	4.5e-172	606.7	Ubiquitin-protein ligase	PE 4	NA	IEA	AT4G37880.1	LisH/CRA/RING-U-box domains-containing protein	3e-147	NA	NA	GO:0016874	ligase activity	NA	NA	lightcyan	8.31582	6.85362	5.17125	5.26635	6.25231	5.11538	5.39907	4.27927	8.58258	3.52322	4.94863	10.9913	2.26646	2.50095	4.14985	3.68524	3.0116	3.52089	4.2785	4.54469	1.40179	0.377681	5.76408	5.77721	2.48279	2.70326	2.47249	4.98502	5.05624	4.57816
CYE_r3.1SPA8_g012120.1	538	0	M5VIU4_PRUPE	0	1025	Glutamyl-tRNA reductase	PE 3	1.2.1.70	IEA	AT1G58290.1	Glutamyl-tRNA reductase family protein	0	GO:0006782	protoporphyrinogen IX biosynthetic process	GO:0050661	NADP binding	NA	NA	brown	5.2789	19.1461	4.34933	7.23028	10.3164	4.99509	3.06565	1.75388	1.04668	1.60887	3.76517	3.01506	1.72102	2.10556	1.92302	1.19008	1.77595	2.22233	2.61437	2.81268	2.62117	1.75079	1.25846	2.15746	0.965185	3.11417	0.582185	1.07373	1.8646	0.905551
CYE_r3.1SPA8_g012130.1	220	0.41	M5W8E2_PRUPE	8.1e-125	449.1	Peptide-methionine (R)-S-oxide reductase	PE 3	1.8.4.12	IEA	AT4G21860.4	methionine sulfoxide reductase B 2	6e-83	GO:0030091	protein repair	GO:0033743	peptide-methionine (R)-S-oxide reductase activity	NA	NA	blue	13.5619	10.9021	10.1794	7.51425	9.65938	7.06509	11.4335	7.78122	7.26072	8.00098	9.349	19.8245	15.7062	8.44011	20.0934	18.082	21.4706	25.6065	19.9066	40.7267	32.4266	4.30865	21.5412	27.4648	12.7368	25.4825	9.33939	23.11	5.87305	3.28164
CYE_r3.1SPA8_g012140.1	782	0.37	M5VYV1_PRUPE	0	1410.6	NA	PE 4	NA	IEA	AT4G04850.2	K+ efflux antiporter 3	0	GO:0006813	potassium ion transport	GO:0015299	solute:proton antiporter activity	GO:0016021	integral component of membrane	NA	0	0	0	0	0	0	0	0.271895	0	0	0	1.30116	0	0	0	0	0	0	0	0	0	0	0	0	0	0	0	0	0	0
CYE_r3.1SPA8_g012150.1	247	0.76	A0A251MUS2_PRUPE	1.1e-84	315.8	NA	PE 3	NA	IEA	AT3G14470.2	NB-ARC domain-containing disease resistance protein	4e-26	NA	NA	GO:0043531	ADP binding	NA	NA	NA	0.056669	0	0	0.053147	0	0	0	0.036998	0	0	0.044982	0	0	0	0	0	0	0	0	0	0	0	0	0	0	0	0	0	0	0
CYE_r3.1SPA8_g012160.1	714	0.41	A0A251MUU0_PRUPE	0	1033.1	NA	PE 3	NA	IEA	AT3G14470.2	NB-ARC domain-containing disease resistance protein	5e-57	NA	NA	GO:0043531	ADP binding	NA	NA	NA	0.238634	0.118326	0.195628	0.267996	0.123023	0.095027	0.082723	0.108331	0.07463	0.070117	0.23162	0.014534	0.080977	0	0	0.115484	0	0	0	0	0	0	0	0	0.37059	0	0	0	0	0
CYE_r3.1SPA8_g012170.1	118	0.51	A0A251MUS2_PRUPE	3.2e-50	200.3	NA	PE 3	NA	IEA	NA	NA	NA	NA	NA	GO:0043531	ADP binding	NA	NA	NA	0	0	0	0	0	0	0	0	0	0	0	0	0	0	0	0	0	0	0	0	0	0	0	0	0	0	0	0	0	0
CYE_r3.1SPA8_g012180.1	810	0.35	M5WFX2_PRUPE	0	1416.7	NA	PE 4	NA	IEA	AT4G29090.1	Ribonuclease H-like superfamily protein	2e-80	NA	NA	GO:0003676	nucleic acid binding	NA	NA	NA	0	0	0	0	0	0	0	0	0	0	0	0	0	0	0	0	0	0	0	0	0	0	0	0	0	0	0	0	0	0
CYE_r3.1SPA8_g012190.1	1295	0.33	A0A251MUU0_PRUPE	0	1816.6	NA	PE 3	NA	IEA	AT3G14470.2	NB-ARC domain-containing disease resistance protein	1e-133	NA	NA	GO:0043531	ADP binding	NA	NA	NA	0	0	0	0	0	0	0	0	0	0	0	0	0	0	0	0	0	0	0	0	0	0	0	0	0	0	0	0	0	0
CYE_r3.1SPA8_g012200.1	61	1	A0A314Z2P2_PRUYE	6.9e-28	125.2	NA	PE 4	NA	NA	NA	NA	NA	NA	NA	NA	NA	NA	NA	NA	0	0	0	0	0.152826	0	0.179123	0	0	0	0	0	0	0	0	0	0	0	0	0	0	0	0	0	0	0	0	0	0	0
CYE_r3.1SPA8_g012210.1	142	0.01	A0A251N758_PRUPE	8.8e-56	219.2	NA	PE 4	NA	IEA	AT5G63920.1	topoisomerase 3alpha	7e-06	NA	NA	GO:0008270	zinc ion binding	GO:0016021	integral component of membrane	NA	0	0	0	0	0	0	0	0	0	0	0	0	0	0	0	0	0	0	0	0	0	0	0	0	0	0	0	0	0	0
CYE_r3.1SPA8_g012220.1	332	0.35	M5WYR1_PRUPE	9e-106	386.3	NA	PE 4	NA	NA	AT3G05850.1	MuDR family transposase	8e-16	NA	NA	NA	NA	NA	NA	NA	0	0	0	0	0	0	0	0	0	0	0	0	0	0	0	0	0	0	0	0	0	0	0	0	0	0	0	0	0	0
CYE_r3.1SPA8_g012230.1	203	0.41	M5X9C2_PRUPE	3.6e-103	377.1	NA	PE 4	NA	IEA	AT3G05850.1	MuDR family transposase	4e-22	NA	NA	GO:0008270	zinc ion binding	NA	NA	NA	0	0	0	0	0	0	0	0	0	0	0	0	0	0	0	0	0	0	0	0	0	0	0	0	0	0	0	0	0	0
CYE_r3.1SPA8_g012240.1	133	0.18	A0A314UEV5_PRUYE	2.5e-68	260.8	NA	PE 4	NA	NA	NA	NA	NA	NA	NA	NA	NA	NA	NA	NA	0	0	0.180298	0.228742	0.815999	0.458928	0.101559	0.190129	0.299175	0.549795	0.044919	0	0	0	0	0	0	0	0	0	0	0	0.175901	1.3545	0	0	0	0	0	0.295428
CYE_r3.1SPA8_g012250.1	41	0.2	A0A1V0ITS7_9ROSA	3.6e-10	65.9	NADH-quinone oxidoreductase subunit N	PE 3	1.6.5.11	IEA	ATCG01250.1	NADH-quinone oxidoreductase protein	9e-14	GO:0042773	ATP synthesis coupled electron transport	GO:0008137	NADH dehydrogenase (ubiquinone) activity	GO:0009536	plastid	NA	0	0	0	0	0	0	0	0	0	0	0	0	0	0	0	0	0	0	0	0	0	0	0	0	0	0	0	0	0	0
CYE_r3.1SPA8_g012260.1	216	0.39	M5VSW6_PRUPE	9.1e-67	256.1	NA	PE 4	NA	NA	NA	NA	NA	NA	NA	NA	NA	NA	NA	NA	0	0	0	0	0	0	0	0	0	0	0	0	0	0	0	0	0	0	0	0	0	0	0	0	0	0	0	0	0	0
CYE_r3.1SPA8_g012270.1	467	0.72	M5WZI7_PRUPE	1.3e-166	589	NA	PE 4	NA	NA	NA	NA	NA	NA	NA	NA	NA	NA	NA	NA	0	0	0	0	0	0	0	0	0	0	0	0	0	0	0	0	0	0	0	0	0	0	0	0	0	0	0	0	0	0
CYE_r3.1SPA8_g012280.1	81	0.48	A0A315ADA9_PRUYE	5.2e-31	136	NA	PE 4	NA	NA	NA	NA	NA	NA	NA	NA	NA	NA	NA	NA	0	0	0	0	0	0	0	0	0	0	0	0	0	0	0	0	0	0	0	0	0	0	0	0	0	0	0	0	0	0
CYE_r3.1SPA8_g012290.1	192	0.46	M5WN59_PRUPE	5e-70	266.9	NA	PE 4	NA	NA	NA	NA	NA	NA	NA	NA	NA	NA	NA	NA	0	0	0	0	0	0	0	0	0	0	0	0	0	0	0	0	0	0	0	0	0	0	0	0	0	0	0	0	0	0
CYE_r3.1SPA8_g012300.1	62	0.49	M5XA89_PRUPE	4.1e-26	119.4	NA	PE 4	NA	IEA	NA	NA	NA	NA	NA	GO:0008234	cysteine-type peptidase activity	NA	NA	NA	0	0	0	0	0	0	0	0	0	0	0	0	0	0	0	0	0	0	0	0	0	0	0	0	0	0	0	0	0	0
CYE_r3.1SPA8_g012310.1	309	0.43	A0A251MTU6_PRUPE	2.2e-80	302	NA	PE 4	NA	IEA	NA	NA	NA	NA	NA	GO:0008234	cysteine-type peptidase activity	NA	NA	NA	0	0	0	0	0	0	0	0	0	0	0	0	0	0	0	0	0	0	0	0	0	0	0	0	0	0	0	0	0	0
CYE_r3.1SPA8_g012320.1	53	0.06	M5VTZ0_PRUPE	7.7e-13	75.1	NA	PE 4	NA	IEA	NA	NA	NA	NA	NA	GO:0003723	RNA binding	NA	NA	NA	0	0	0	0	0	0	0	0	0	0	0	0	0	0	0	0	0	0	0	0	0	0	0	0	0	0	0	0	0	0
CYE_r3.1SPA8_g012330.1	111	0.17	A0A314URI1_PRUYE	1.8e-34	147.9	NA	PE 4	NA	NA	NA	NA	NA	NA	NA	NA	NA	NA	NA	NA	0	0	0	0	0	0	0	0	0	0	0	0	0	0	0	0	0	0	0	0	0	0	0	0	0	0	0	0	0	0
CYE_r3.1SPA8_g012340.1	579	0.28	A0A251MUU2_PRUPE	5.7e-295	1015.8	NA	PE 4	NA	IEA	AT2G22730.3	Major facilitator superfamily protein	0	GO:0055085	transmembrane transport	NA	NA	GO:0016021	integral component of membrane	NA	0.021216	0	0.165441	0.13169	0.006948	0.043969	0.221187	0	0.819668	0.085251	0.093012	0.17335	0	0	0	0	0	0	0	0	0	0	0	0	0	0.191405	0	0	0	0
CYE_r3.1SPA8_g012350.1	65	0.47	A0A314UAX1_PRUYE	3.1e-08	60.1	NA	PE 4	NA	NA	NA	NA	NA	NA	NA	NA	NA	NA	NA	NA	0	0	0	0	0	0	0	0	0	0	0	0	0	0	0	0	0	0	0	0	0	0	0	0	0	0	0	0	0	0
CYE_r3.1SPA8_g012360.1	44	0.06	M5WME4_PRUPE	5.3e-14	78.6	NA	PE 4	NA	NA	NA	NA	NA	NA	NA	NA	NA	NA	NA	NA	0	0	0	0	0	0	0	0	0	0	0	0	0	0	0	0	0	0	0	0	0	0	0	0	0	0	0	0	0	0
CYE_r3.1SPA8_g012370.1	614	0.08	A0A251QWB3_PRUPE	6.7e-294	1012.3	NA	PE 4	NA	IEA	AT1G72125.1	Major facilitator superfamily protein	1e-24	NA	NA	GO:0022857	transmembrane transporter activity	GO:0016021	integral component of membrane	brown	11.0769	59.2838	4.99122	21.8864	78.1991	4.44141	4.42406	1.14448	1.25666	0	3.48768	0.855559	0	0	0	0	0	0	0	0	0	0	0	0	0	0	0	0	0	0
CYE_r3.1SPA8_g012380.1	354	0.06	M5VP80_PRUPE	2.1e-151	538.1	NA	PE 4	NA	IEA	AT5G09650.1	pyrophosphorylase 6	6e-149	GO:0006796	phosphate-containing compound metabolic process	GO:0000287	magnesium ion binding	GO:0005737	cytoplasm	NA	0.015774	0	0.134297	0	0.073195	0.045029	0.161564	0.048419	0.150606	0.168315	0.07564	0	0	0	0	0	0	0	0.185301	0	0	0.678725	0	0	0	0	0	0	0	0
CYE_r3.1SPA8_g012390.1	163	0.02	A0A314ZHE0_PRUYE	1.4e-89	331.6	NA	PE 4	NA	NA	AT5G06240.1	embryo defective 2735	2e-77	NA	NA	NA	NA	NA	NA	turquoise	5.82128	4.57518	4.60182	3.45399	3.85144	5.3978	6.75074	7.63318	9.14735	29.9419	7.31904	6.95804	2.54188	2.31485	3.41259	2.24627	3.26926	5.57462	3.42433	2.33372	2.42946	0.6655	2.8814	3.34994	2.60608	2.39621	0	4.69239	0	6.51239
CYE_r3.1SPA8_g012400.1	71	0.24	A0A314UE75_PRUYE	2.9e-23	110.2	NA	PE 4	NA	NA	NA	NA	NA	NA	NA	NA	NA	NA	NA	NA	0	0	0	0	0	0	0	0	0	0	0.097574	0	0	0	0	0	0	0	0	0	0	0	0	0	0	0	0	0	0	0
CYE_r3.1SPA8_g012410.1	229	0.4	M5XKX4_PRUPE	5.4e-94	346.7	NA	PE 4	NA	IEA	AT1G06740.1	MuDR family transposase	5e-09	NA	NA	GO:0008270	zinc ion binding	NA	NA	NA	0	0	0	0	0	0	0	0	0	0	0	0	0	0	0	0	0	0	0	0	0	0	0	0	0	0	0	0	0	0
CYE_r3.1SPA8_g012420.1	540	0.22	M5VIU2_PRUPE	0	1093.2	S-acyltransferase	PE 3	2.3.1.225	IEA	AT2G14255.1	Ankyrin repeat family protein with DHHC zinc finger domain-containing protein	0	NA	NA	GO:0019706	protein-cysteine S-palmitoyltransferase activity	GO:0016021	integral component of membrane	yellow	3.32932	0.918416	1.21303	0.739628	1.23765	0.899691	3.09553	1.18968	2.06732	1.10482	2.31765	1.26503	3.90123	0.898244	1.72866	1.60155	3.54946	0.923307	4.07564	4.32906	5.15448	3.02687	5.82519	5.21631	4.39861	3.57709	2.67879	5.03852	3.8559	1.36367
CYE_r3.1SPA8_g012430.1	108	0.42	A0A2I4E7D3_9ROSI	1.5e-26	121.7	auxin-responsive protein SAUR23-like	PE 4	NA	IEA	AT4G38840.1	SAUR-like auxin-responsive protein family	1e-29	GO:0009733	response to auxin	NA	NA	NA	NA	NA	0	0	0	0	0	0	0	0	0	0	0	0	0	0	0	0	0	0	0	0	0	0	0	0	0	0	0	0	0	0
CYE_r3.1SPA8_g012440.1	101	0.42	M5VWT9_PRUPE	4.2e-44	179.9	NA	PE 4	NA	IEA	AT4G38840.1	SAUR-like auxin-responsive protein family	4e-34	GO:0009733	response to auxin	NA	NA	NA	NA	NA	0	0	0	0	0	0	0	0	0	0	0	0	0	0	0	0	0	0	0	0	0	0	0.411334	0.44267	0	0	0	0	0	0
CYE_r3.1SPA8_g012450.1	128	0.4	M5VTP6_PRUPE	8.5e-34	146	NA	PE 4	NA	IEA	AT4G38840.1	SAUR-like auxin-responsive protein family	6e-29	GO:0009733	response to auxin	NA	NA	NA	NA	NA	0	0	0	0	0	0	0	0	0	0	0	0	0	0	0	0	0.239725	0	0	0	0	0	1.29365	0	0	0	0	0	0	0
CYE_r3.1SPA8_g012460.1	92	0.44	AX15A_SOYBN	1.8e-26	120.9	Auxin-induced protein 15A	PE 2	NA	IEA	AT5G18020.1	SAUR-like auxin-responsive protein family	2e-35	GO:0009734	auxin-activated signaling pathway	NA	NA	NA	NA	purple	0.00878	0	0	0	0	0	0	0	0	0	0.044874	0.675018	0	3.84764	3.46291	0	1.72199	1.95548	1.02037	4.76567	2.45288	0	8.29794	3.49951	0	0.99871	2.42702	8.58804	3.18021	0.732154
CYE_r3.1SPA8_g012470.1	134	0.41	A0A2C9V3L1_MANES	1.6e-60	234.6	Histone H2B	PE 3	NA	IEA	AT3G45980.1	Histone superfamily protein	6e-74	NA	NA	GO:0003677	DNA binding	GO:0005634	nucleus	blue	30.7113	24.9972	21.8885	15.5407	16.045	18.8769	23.3793	16.2225	13.8509	221.444	51.5665	33.2543	52.3339	79.664	61.6487	84.2373	106.116	61.9274	72.3113	101.19	76.8554	47.6488	59.3071	32.0893	4.92823	174.982	12.7473	76.1788	20.4769	32.6699
CYE_r3.1SPA8_g012480.1	103	0.42	M5VWT9_PRUPE	9.6e-44	178.7	NA	PE 4	NA	IEA	AT4G38840.1	SAUR-like auxin-responsive protein family	1e-35	GO:0009733	response to auxin	NA	NA	NA	NA	NA	0.061988	0	0	0	0.01974	0	0	0	0	0.285487	0.174209	0.269781	0.70155	0	0.326694	0	0.722138	0	0	0.49495	0.6569	0	1.8902	0	0	0	0	2.50476	0	0
CYE_r3.1SPA8_g012490.1	125	0.4	AX15A_SOYBN	2.1e-25	117.9	Auxin-induced protein 15A	PE 2	NA	IEA	AT5G18020.1	SAUR-like auxin-responsive protein family	2e-33	GO:0009734	auxin-activated signaling pathway	NA	NA	NA	NA	NA	0	0	0	0	0	0	0	0	0	0	0.028269	0	0	0	0	0	0	0	0	0	0	0	0	0	0	0	0	0	0	0
CYE_r3.1SPA8_g012500.1	1126	0.01	A0A251Q0Q0_PRUPE	0	1617.1	NA	PE 4	NA	IEA	AT1G35710.1	kinase family with leucine-rich repeat domain-containing protein	0	NA	NA	GO:0005524	ATP binding	GO:0016021	integral component of membrane	NA	0	0	0	0	0	0	0	0	0	0	0	0.014535	0	0.231639	0.324328	0	0	0	0	0	0	0	0	0	0	0	0	0	0	0
CYE_r3.1SPA8_g012510.1	48	0.31	A0A251NK46_PRUPE	6e-11	68.6	NA	PE 4	NA	IEA	NA	NA	NA	NA	NA	NA	NA	GO:0016021	integral component of membrane	NA	0	0	0	0	0	0	0	0	0	0	0	0.406494	0	0	0	0	0	0	0	0	0	0	0	0	0	0	0	0	0	0
CYE_r3.1SPA8_g012520.1	60	0.36	A0A314YSC7_PRUYE	1e-28	127.9	NA	PE 4	NA	NA	AT4G34770.1	SAUR-like auxin-responsive protein family	1e-11	NA	NA	NA	NA	NA	NA	NA	0.30437	0	0	0	0	0	0	0	0	0	0	1.00436	0	0	0	0	2.14854	0	0	1.53037	0.684308	0	1.19786	0	0	0	0	0	0	1.10326
CYE_r3.1SPA8_g012530.1	115	0.28	M5VIZ7_PRUPE	7.8e-25	115.9	NA	PE 4	NA	IEA	AT2G21200.1	SAUR-like auxin-responsive protein family	8e-27	GO:0009733	response to auxin	NA	NA	NA	NA	NA	0.010315	0	0	0	0	0	0	0	0	0	0	0.022144	0	0	0	0	0	0.054332	0	0.022759	0.184122	0	0.077091	0	0	0	0	0	0	0
CYE_r3.1SPA8_g012540.1	90	0.32	M5VLU6_PRUPE	3.9e-41	169.9	NA	PE 4	NA	IEA	AT2G21200.1	SAUR-like auxin-responsive protein family	1e-35	GO:0009733	response to auxin	NA	NA	NA	NA	lightyellow	3.1256	0.240146	0	0	0	0	0	0	0	0	0	1.35782	0	0	0	0	0.253524	6.37007	0	9.23747	17.1678	0	9.69771	0	0	0.470753	0	0	0	0
CYE_r3.1SPA8_g012550.1	99	0.28	O49896_MALDO	3.2e-37	156.8	NA	PE 2	NA	IEA	AT4G38840.1	SAUR-like auxin-responsive protein family	3e-38	GO:0009733	response to auxin	NA	NA	NA	NA	NA	0.127144	0	0	0	0	0	0	0	0	0	0	0	0	0	0	0	0	0	0	0	1.51686	0	0	0.607992	0	0	0	0	0	0
CYE_r3.1SPA8_g012560.1	558	0.32	NA	NA	NA	NA	NA	NA	NA	NA	NA	NA	NA	NA	NA	NA	NA	NA	NA	0	0	0	0	0	0	0	0	0	0	0	0	0	0	0	0	0	0	0	0	0	0	0	0	0	0	0	0	0	0
CYE_r3.1SPA8_g012570.1	90	0.4	O49896_MALDO	1.1e-31	138.3	NA	PE 2	NA	IEA	AT4G38840.1	SAUR-like auxin-responsive protein family	5e-35	GO:0009733	response to auxin	NA	NA	NA	NA	lightyellow	0.159948	0	0	0	0	0	0	0	0	0	0	0.048305	0	0	0.190654	0	0.594703	2.07247	0	1.47327	4.25421	0	1.81314	0.409389	0	0.358272	0	0	0	0
CYE_r3.1SPA8_g012580.1	67	0.25	A0A0B2PKQ6_GLYSO	1e-07	58.2	Indole-3-acetic acid-induced protein ARG7	PE 4	NA	IEA	AT4G34810.1	SAUR-like auxin-responsive protein family	2e-10	GO:0009733	response to auxin	NA	NA	NA	NA	NA	0	0	0	0	0	0	0	0	0	0	0	0	0	0	0	0	0	0	0	0	0	0	0	0	0	0	0	0	0	0
CYE_r3.1SPA8_g012590.1	65	0.33	A0A2P6RYV0_ROSCH	5.1e-13	75.9	Putative polygalacturonase	PE 3	3.2.1.15	IEA	AT5G17200.1	Pectin lyase-like superfamily protein	1e-06	GO:0005975	carbohydrate metabolic process	GO:0004650	polygalacturonase activity	NA	NA	NA	0	0	0	0	0	0	0	0	0	0	0	0	0	0	0	0	0	0	0	0	0	0	0	0	0	0	0	0	0	0
CYE_r3.1SPA8_g012600.1	818	0.02	A0A314YN93_PRUYE	0	1632.5	Putative disease resistance protein	PE 4	NA	NA	AT1G50180.1	NB-ARC domain-containing disease resistance protein	3e-140	NA	NA	NA	NA	NA	NA	NA	0.011807	0.026619	0	0	0	0	0	0	0	0	0	0	0	0	0.069141	0	0	0	0	0	0	0	0	0	0	0	0	0	0	0
CYE_r3.1SPA8_g012610.1	91	0.19	O49896_MALDO	2.8e-32	140.2	NA	PE 2	NA	IEA	AT5G18060.1	SAUR-like auxin-responsive protein family	3e-32	GO:0009733	response to auxin	NA	NA	NA	NA	NA	0	0	0	0	0	0	0	0	0	0	0	0	0	0	0	0	0	0	0	0	0	0	0	0	0	0	0	0	0	0
CYE_r3.1SPA8_g012620.1	93	0.35	O49896_MALDO	3.9e-37	156.4	NA	PE 2	NA	IEA	AT4G38840.1	SAUR-like auxin-responsive protein family	2e-35	GO:0009733	response to auxin	NA	NA	NA	NA	lightyellow	0.745821	0.039646	0.099897	0.21081	0.16212	0.02156	3.60022	0.15453	0.009995	0.200126	0.027437	0.148061	0	0	1.92181	0.390725	0.462145	0.186974	0.556033	3.04431	4.52817	0	2.32075	0.658691	0	0.814666	0	0.522873	0.376121	5.9339
CYE_r3.1SPA8_g012630.1	93	0.21	O49896_MALDO	8.9e-34	145.2	NA	PE 2	NA	IEA	AT5G18030.1	SAUR-like auxin-responsive protein family	8e-32	GO:0009733	response to auxin	NA	NA	NA	NA	NA	0	0	0	0	0	0	0	0.055913	0	0	0.017076	0	0	0	0	0	0	0	0	0	0	0	0.371114	0	0	0	0	0	0	0
CYE_r3.1SPA8_g012640.1	78	0.23	O49896_MALDO	2.1e-20	100.5	NA	PE 2	NA	IEA	AT4G34800.1	SAUR-like auxin-responsive protein family	5e-17	GO:0009733	response to auxin	NA	NA	NA	NA	NA	0.079428	0	0	0	0	0	0	0	0	0.104478	0	0.067814	0	0	0.335522	0	0	0	0	0	0	0	0	0	0	0	0	0	0	0
CYE_r3.1SPA8_g012650.1	93	0.24	O49896_MALDO	3e-37	156.8	NA	PE 2	NA	IEA	AT4G38840.1	SAUR-like auxin-responsive protein family	3e-35	GO:0009733	response to auxin	NA	NA	NA	NA	purple	0.061724	0	0	0	0.010618	0	0	0	0	0	0	0.466171	0	0	0	0	0.571805	0.93151	0	0	0.28403	0	8.41528	2.62525	0	0	0	2.23528	9.34131	0.673828
CYE_r3.1SPA8_g012660.1	110	0.11	A0A251MUH0_PRUPE	7.8e-36	152.5	NA	PE 4	NA	NA	NA	NA	NA	NA	NA	NA	NA	NA	NA	yellow	0	0	0	0	0	0	0	0.121475	0	0	0	24.0756	0	0	0	1.823	3.44052	16.6016	14.8942	5.81372	23.383	24.2285	38.8213	136.231	0	0	29.6786	9.68703	673.361	689.792
CYE_r3.1SPA8_g012670.1	97	0.23	M5WLK2_PRUPE	5e-18	93.2	NA	PE 3	NA	IEA	AT5G62300.2	Ribosomal protein S10p/S20e family protein	7e-21	GO:0006412	translation	GO:0003723	RNA binding	GO:0005840	ribosome	NA	0	0.019432	0	0	0.022882	0	0	0.015453	0.024249	0	0.013717	0	0	0	0	0	0	0	0	0	0	0	0	0	0	0	0	0	0	0
CYE_r3.1SPA8_g012680.1	151	1	M5XSR6_PRUPE	1e-25	119.4	Peptidylprolyl isomerase	PE 4	5.2.1.8	IEA	AT4G19830.1	FKBP-like peptidyl-prolyl cis-trans isomerase family protein	7e-29	NA	NA	GO:0003755	peptidyl-prolyl cis-trans isomerase activity	NA	NA	NA	0	0	0	0	0	0	0	0	0	0	0	0	0	0	0	0	0	0	0	0	0	0	0	0	0	0	0	0	0	0
CYE_r3.1SPA8_g012690.1	59	0.02	A0A251MUH0_PRUPE	7.9e-27	121.7	NA	PE 4	NA	NA	NA	NA	NA	NA	NA	NA	NA	NA	NA	NA	0	0	0	0	0	0	0	0	0	0	0	0.053802	0	0	0	0	0	0	0	0	0	0	0	0	0	0	0	0	2.98743	0.424627
CYE_r3.1SPA8_g012700.1	245	0.6	M5XNT4_PRUPE	3.2e-106	387.5	NA	PE 4	NA	NA	NA	NA	NA	NA	NA	NA	NA	NA	NA	NA	0	0	0	0	0	0	0	0	0	0	0	0	0	0	0	0	0	0	0	0	0	0	0	0	0	0	0	0	0	0
CYE_r3.1SPA8_g012710.1	192	0.25	M5VSW6_PRUPE	5.6e-84	313.2	NA	PE 4	NA	NA	NA	NA	NA	NA	NA	NA	NA	NA	NA	NA	0	0	0	0	0	0	0	0	0	0	0	0	0	0	0	0	0	0	0	0	0	0	0	0	0	0	0	0	0	0
CYE_r3.1SPA8_g012720.1	408	0.07	A0A251MUX8_PRUPE	1.3e-149	532.3	NA	PE 3	NA	IEA	AT1G10920.5	NB-ARC domain-containing disease resistance protein	1e-47	NA	NA	GO:0043531	ADP binding	NA	NA	NA	0	0	0	0	0	0	0	0	0	0	0	0	0	0	0	0	0	0	0	0	0	0	0	0	0	0	0	0	0	0
CYE_r3.1SPA8_g012730.1	93	0.15	O49896_MALDO	1.9e-36	154.1	NA	PE 2	NA	IEA	AT4G38840.1	SAUR-like auxin-responsive protein family	1e-34	GO:0009733	response to auxin	NA	NA	NA	NA	purple	0	0.043622	0.017402	0.058021	0.191894	0.116534	0.010168	0	0	0.10217	0.222163	1.62444	0	0	0.097668	0	0	1.63014	1.06649	4.43652	6.23613	1.93416	19.5053	5.87669	0	0.181485	0	10.3607	3.06921	0
CYE_r3.1SPA8_g012740.1	811	0.02	A0A314ZZ72_PRUYE	0	1082.8	Putative disease resistance protein	PE 4	NA	NA	AT1G50180.1	NB-ARC domain-containing disease resistance protein	3e-138	NA	NA	NA	NA	NA	NA	NA	0.386822	1.01668	0.261119	1.05983	1.95773	0.460749	0.226313	0.02554	0.089556	0.057452	0.157706	0.078884	0	0.408483	0.347161	0	0	0	0	0.228858	0	0	0.481747	0	0	0	0	0.458891	0.87673	0
CYE_r3.1SPA8_g012750.1	93	0.36	O49896_MALDO	1.9e-36	154.1	NA	PE 2	NA	IEA	AT4G38840.1	SAUR-like auxin-responsive protein family	1e-34	GO:0009733	response to auxin	NA	NA	NA	NA	NA	0.741603	0.719032	0.068271	1.02794	1.29209	0.562353	0.183028	0.142151	0	0.111655	0.022284	0.560136	0	0	0.293005	0	0	0	0	0	0	0.175832	0.987969	2.3399	0	0.963888	0	1.99302	3.65012	0.673828
CYE_r3.1SPA8_g012760.1	100	0.34	O49896_MALDO	1.9e-42	174.1	NA	PE 2	NA	IEA	AT4G38840.1	SAUR-like auxin-responsive protein family	1e-37	GO:0009733	response to auxin	NA	NA	NA	NA	blue	4.80728	0.248675	1.05463	1.0479	1.32319	2.26421	2.32227	2.49913	2.37322	4.03496	5.2466	12.261	5.68279	11.3687	11.3251	11.4477	15.1293	8.55418	10.4775	11.3182	6.53152	0	13.9387	16.3256	0	14.0412	9.2084	6.675	13.4809	4.61526
CYE_r3.1SPA8_g012770.1	369	0.38	A6XN20_PRUPE	4.2e-96	354.4	NA	PE 4	NA	NA	NA	NA	NA	NA	NA	NA	NA	NA	NA	NA	0	0	0	0	0	0.007018	0.007381	0	0	0	0	0	0	0	0	0	0	0	0	0	0	0	0	0	0	0	0	0	0	0
CYE_r3.1SPA8_g012780.1	127	0.47	O49896_MALDO	2e-36	154.5	NA	PE 2	NA	IEA	AT4G34770.1	SAUR-like auxin-responsive protein family	2e-33	GO:0009733	response to auxin	NA	NA	NA	NA	NA	0.073043	0.07254	0	0	0	0.046286	0	0.027476	0.014104	0.062528	0.02203	0.014636	0	0	0	0	0	0	0	0	0	0	0.946265	0	0	0	0	0	0	0
CYE_r3.1SPA8_g012790.1	137	1	A0A314ZPJ2_PRUYE	5.4e-34	146.7	NA	PE 4	NA	NA	NA	NA	NA	NA	NA	NA	NA	NA	NA	NA	0	0	0	0	0	0	0	0	0	0	0	0	0	0	0	0	0	0	0	0	0	0	0	0	0	0	0	0	0	0
CYE_r3.1SPA8_g012800.1	120	0.5	A0A251MY36_PRUPE	2.4e-24	114.4	NA	PE 4	NA	NA	AT3G57710.1	Protein kinase superfamily protein	8e-14	NA	NA	NA	NA	NA	NA	NA	0	0	0	0	0	0	0	0	0	0	0	0	0	0	0	0	0	0	0	0	0	0	0	0	0	0	0	0	0	0
CYE_r3.1SPA8_g012810.1	316	0.17	A0A251MY37_PRUPE	6.5e-130	466.5	NA	PE 4	NA	IEA	AT3G57710.1	Protein kinase superfamily protein	9e-80	NA	NA	GO:0004672	protein kinase activity	NA	NA	NA	0.046774	0.107346	0	0.115847	0.036068	0.030444	0	0	0	0	0	0.10725	0	0	0	0	0	0	0	0	0	0	0	0	0	0	0	0	0	0
CYE_r3.1SPA8_g012820.1	169	0.34	M5WS97_PRUPE	4e-39	164.1	NA	PE 4	NA	NA	AT4G29090.1	Ribonuclease H-like superfamily protein	3e-08	NA	NA	NA	NA	NA	NA	NA	0	0	0	0	0	0	0	0	0	0	0	0	0	0	0	0	0	0	0	0	0	0	0	0	0	0	0	0	0	0
CYE_r3.1SPA8_g012830.1	200	0.27	M5WMH9_PRUPE	2.9e-60	234.6	NA	PE 4	NA	IEA	AT3G25270.1	Ribonuclease H-like superfamily protein	6e-11	NA	NA	GO:0003676	nucleic acid binding	NA	NA	NA	0	0	0	0	0	0	0	0	0	0	0	0	0	0	0	0	0	0	0	0	0	0	0	0	0	0	0	0	0	0
CYE_r3.1SPA8_g012840.1	690	0.4	M5X8K0_PRUPE	4.4e-278	959.9	NA	PE 4	NA	NA	NA	NA	NA	NA	NA	NA	NA	NA	NA	NA	0	0	0	0	0	0	0	0	0	0	0	0	0	0	0	0	0	0	0	0	0	0.159463	0	0	0	0	0	0	0	0
CYE_r3.1SPA8_g012850.1	403	0.29	M5X5D2_PRUPE	1.6e-144	515.4	NA	PE 4	NA	IEA	NA	NA	NA	NA	NA	GO:0008234	cysteine-type peptidase activity	NA	NA	NA	0	0	0	0	0	0	0	0	0	0	0	0	0	0	0	0	0	0	0	0	0	0	0	0	0	0	0	0	0	0
CYE_r3.1SPA8_g012860.1	215	0.39	M5XAY1_PRUPE	3.9e-78	293.9	NA	PE 4	NA	IEA	NA	NA	NA	NA	NA	GO:0008234	cysteine-type peptidase activity	NA	NA	NA	0	0	0	0	0	0	0	0	0	0	0	0	0	0	0	0	0	0	0	0	0	0	0	0	0	0	0	0	0	0
CYE_r3.1SPA8_g012870.1	151	0.8	A0A290YK42_9ROSA	1.4e-59	231.9	HSP90-2	PE 2	NA	IEA	AT5G56030.1	heat shock protein 81-2	4e-58	GO:0006457	protein folding	GO:0051082	unfolded protein binding	NA	NA	NA	0	0	0	0	0	0	0	0	0	0	0	0	0	0	0	0	0	0	0	0	0	0	0	0	0	0	0	0	0	0
CYE_r3.1SPA8_g012880.1	163	0.01	A0A314ZPJ2_PRUYE	2.7e-48	194.5	NA	PE 4	NA	NA	AT1G11420.1	agenet domain protein (DOMAIN OF UNKNOWN FUNCTION 724 2)	2e-12	NA	NA	NA	NA	NA	NA	NA	0.025363	0.25045	0	0.113654	0.07765	0	0.01664	0.029745	0.108233	0	0.08732	0	0	0	0	0	0	0	0	0	0	0	0	0	0	0	0	0	0	0
CYE_r3.1SPA8_g012890.1	68	0.36	M5X483_PRUPE	4.6e-25	115.9	NA	PE 4	NA	NA	NA	NA	NA	NA	NA	NA	NA	NA	NA	NA	0	0	0	0	0	0	0	0	0	0	0	0	0	0	0	0	0	0	0	0	0	0	0	0	0	0	0	0	0	0
CYE_r3.1SPA8_g012900.1	614	0.44	M5XPP6_PRUPE	0	1070.8	NA	PE 4	NA	IEA	NA	NA	NA	NA	NA	GO:0008270	zinc ion binding	NA	NA	NA	0.229574	0.268369	0.238431	0.376045	0.381576	0.368395	0.422719	0.620997	1.21383	0.3895	0.498115	0.120961	0	0.366639	0.158097	0.102005	0	0.218357	0	0	0	0.077265	0.442288	0	0	0.110463	0	0	0	0.224521
CYE_r3.1SPA8_g012910.1	101	0.43	M5VNL3_PRUPE	4.2e-44	179.9	NA	PE 4	NA	IEA	AT5G18050.1	SAUR-like auxin-responsive protein family	3e-40	GO:0009733	response to auxin	NA	NA	NA	NA	NA	0.015169	0	0	0	0	0	0	0.324885	0.087341	0.224776	0.052324	0.087538	0	0	0	0	0	0	0	0	0	0.85072	0	0	0	0	0	0	0	0
CYE_r3.1SPA8_g012920.1	101	0.43	M5W507_PRUPE	2.2e-48	194.1	NA	PE 4	NA	IEA	AT4G38840.1	SAUR-like auxin-responsive protein family	4e-38	GO:0009733	response to auxin	NA	NA	NA	NA	purple	0	0	0	0	0	0	0.027666	0	0	0	0	1.05382	0	0	0	0	0	0	1.26005	0	1.00082	1.1478	9.94596	0.859044	0	0	0	10.9865	3.83108	0
CYE_r3.1SPA8_g012930.1	96	0.45	O49896_MALDO	4.4e-36	152.9	NA	PE 2	NA	IEA	AT4G38840.1	SAUR-like auxin-responsive protein family	2e-32	GO:0009733	response to auxin	NA	NA	NA	NA	yellow	3.10329	2.92959	2.3491	3.35674	1.43203	1.09486	0.055838	0.562039	0.123562	0	1.517	5.60821	1.9314	0	6.54334	1.53667	9.70599	1.66652	2.78252	5.28869	0.744782	0	5.56466	11.7663	0	0	1.63034	5.37737	8.56266	11.7171
CYE_r3.1SPA8_g012940.1	195	0.37	A0A061E6C6_THECC	9.1e-66	252.7	SAUR-like auxin-responsive protein family	PE 4	NA	IEA	AT2G21210.2	SAUR-like auxin-responsive protein family	8e-39	GO:0009733	response to auxin	NA	NA	NA	NA	NA	0	0	0	0	0	0	0	0	0	0	0	0.818846	0	0	0	0	1.61429	1.18484	0	0.942667	0	0	4.3005	1.3921	0	0	0	10.26	0	1.05475
CYE_r3.1SPA8_g012950.1	59	0.37	A0A314XJ42_PRUYE	3.7e-08	59.7	NA	PE 4	NA	NA	NA	NA	NA	NA	NA	NA	NA	NA	NA	NA	0	0	0	0	0	0	0	0	0	0	0	0	0	0	0	0	0	0	0	0	0	0	0	0	0	0	0	0	0	0
CYE_r3.1SPA8_g012960.1	274	0.11	M5VPC1_PRUPE	4.3e-152	540	NA	PE 4	NA	IEA	AT5G45600.1	YEATS family protein	2e-153	GO:0043981	histone H4-K5 acetylation	NA	NA	GO:0035267	NuA4 histone acetyltransferase complex	NA	0.183327	0.14037	0.235674	1.44468	2.20731	1.26693	1.05797	1.30984	1.87921	2.28038	3.48678	0.024658	1.4114	0	0.609443	0	0.781293	0.474761	0	0	0	0	0	0	0	1.06847	0	0	0	0
CYE_r3.1SPA8_g012970.1	104	0.27	M5W743_PRUPE	4.2e-55	216.5	NA	PE 4	NA	IEA	AT2G21220.1	SAUR-like auxin-responsive protein family	2e-61	GO:0009733	response to auxin	NA	NA	NA	NA	blue	15.5387	6.89592	17.7211	9.89424	7.49343	15.3615	9.23793	6.42199	11.1021	63.9617	29.4445	2.50815	29.3892	26.0028	45.4995	20.2521	28.9868	19.2163	19.2054	25.8475	9.23428	10.5772	5.68842	0.510918	6.33629	35.6482	1.41028	0	0	0
CYE_r3.1SPA8_g012980.1	150	0.06	M5VP66_PRUPE	5.1e-78	293.1	NA	PE 4	NA	IEA	AT5G10990.1	SAUR-like auxin-responsive protein family	1e-58	GO:0009733	response to auxin	NA	NA	NA	NA	brown	7.60145	22.1903	18.2816	14.1328	14.2118	10.7931	3.0932	1.22059	1.54369	5.5597	4.57751	4.52174	1.68336	12.9524	13.4031	5.06704	3.85216	5.51722	6.4121	1.42135	1.93195	3.2564	5.33231	3.70965	6.29433	2.9575	2.8182	2.21338	0.98441	2.03967
CYE_r3.1SPA8_g012990.1	169	0.42	A0A314YLJ4_PRUYE	2e-61	238	NA	PE 4	NA	NA	NA	NA	NA	NA	NA	NA	NA	NA	NA	NA	0	0	0	0	0	0	0	0	0	0	0	0	0	0	0	0	0	0	0	0	0	0	0	0	0	0	0	0	0	0
CYE_r3.1SPA8_g013000.1	223	0.04	M5VMR2_PRUPE	1.9e-121	438	NA	PE 3	NA	IEA	AT4G34730.3	ribosome-binding factor A family protein	2e-94	GO:0006364	rRNA processing	NA	NA	NA	NA	turquoise	5.16278	2.8628	4.48409	4.45878	6.72928	7.89318	6.83114	6.34341	6.30685	7.20675	5.70325	5.00572	0	2.25223	6.1384	0	4.57842	6.108	3.69844	4.38786	2.97851	0	1.49571	1.40178	0	9.1295	3.48395	3.47048	0	0.393341
CYE_r3.1SPA8_g013010.1	49	0.15	A0A251MUX9_PRUPE	2.7e-20	99.8	NA	PE 4	NA	IEA	AT3G01130.5	ATP synthase E chain	7e-17	GO:0015986	ATP synthesis coupled proton transport	GO:0015078	proton transmembrane transporter activity	GO:0000276	mitochondrial proton-transporting ATP synthase complex, coupling factor F(o)	black	79.0454	63.0192	55.7121	38.7331	33.5012	51.1991	71.4099	43.3701	46.1396	153.868	74.5804	98.9775	47.3591	75.1652	89.2514	95.9454	111.471	81.5884	131.187	176.36	142.946	354.409	99.2219	73.1527	21.9932	49.9215	32.1517	96.9696	33.5784	47.2681
CYE_r3.1SPA8_g013020.1	584	0	M5VPQ4_PRUPE	0	1144.4	Amidophosphoribosyltransferase	PE 3	2.4.2.14	IEA	AT4G34740.1	GLN phosphoribosyl pyrophosphate amidotransferase 2	0	GO:0009113	purine nucleobase biosynthetic process	GO:0046872	metal ion binding	NA	NA	magenta	6.69348	9.64503	20.7622	9.65492	15.7479	11.9406	11.8403	13.3308	5.84577	7.09389	9.69285	7.16324	24.3913	15.6713	15.6334	11.5762	18.3901	15.9242	9.94444	10.4878	13.6399	5.66835	3.44147	12.8335	18.0841	22.7916	9.65979	12.8594	2.32615	0.94536
CYE_r3.1SPA8_g013030.1	686	0.05	D7U5F6_VITVI	0	1033.9	tRNA-dihydrouridine(47) synthase [NAD(P)(+)]	PE 3	1.3.1.-	IBA	AT4G38890.1	FMN-linked oxidoreductases superfamily protein	0	NA	NA	GO:0050660	flavin adenine dinucleotide binding	GO:0005773	vacuole	turquoise	9.29517	7.8583	8.39806	6.5952	7.73764	9.99724	11.4149	11.7861	14.0116	9.04042	12.9063	5.25474	6.19264	4.09466	7.16013	7.25791	7.19757	4.34904	3.98599	1.18517	3.30302	1.81556	1.9724	1.59553	7.51023	11.6681	3.08563	2.56701	2.2472	0
CYE_r3.1SPA8_g013040.1	330	0	M5VNL8_PRUPE	4.4e-191	669.8	NA	PE 4	NA	NA	AT2G21240.2	basic pentacysteine 4	6e-135	NA	NA	NA	NA	NA	NA	turquoise	13.9469	12.1904	8.37378	12.9853	11.0981	14.2225	17.5104	13.4435	15.5499	10.3128	10.7873	13.622	10.5842	9.57971	12.4517	13.4799	6.00079	0.12266	10.8585	11.9126	0	0	0	0	8.32717	7.47774	0	0	0	0
CYE_r3.1SPA8_g013050.1	486	0.09	M5VKH7_PRUPE	1.5e-184	648.7	NA	PE 4	NA	IEA	AT2G21270.3	ubiquitin fusion degradation 1	2e-173	GO:0006511	ubiquitin-dependent protein catabolic process	NA	NA	NA	NA	NA	0.060396	0.094542	0.260082	0.067853	0.02221	0.092642	0.205538	0.077088	0.079573	0	0.096163	0.116459	0	0	0.013193	0	0	0	0	0	0	0	0	0	0	0	0	0	0	0
CYE_r3.1SPA8_g013060.1	725	0	B3Y023_PRUPE	0	1437.2	Arginine decarboxylase	PE 2	4.1.1.19	IEA	AT4G34710.2	arginine decarboxylase 2	0	GO:0006527	arginine catabolic process	GO:0008792	arginine decarboxylase activity	NA	NA	blue	79.3793	97.7398	76.6272	67.9759	98.4165	99.5924	117.472	95.7662	50.4938	43.2423	104.165	136.319	473.838	310.652	328.985	276.689	448.034	382.506	313.473	554.344	478.813	0.290782	297.664	408.541	211.415	176.147	81.4216	191.18	347.782	0.218088
CYE_r3.1SPA8_g013070.1	96	1	A0A314UPV6_PRUYE	4.4e-51	203	NA	PE 4	NA	NA	NA	NA	NA	NA	NA	NA	NA	NA	NA	magenta	32.7662	47.9187	31.9288	32.7746	41.744	42.3903	51.3424	45.4598	24.8492	15.0062	41.7624	36.4907	205.594	84.1978	80.0703	30.5482	83.5964	50.5512	32.1005	159.104	67.2692	8.76111	15.1874	23.6339	51.1397	59.1321	9.24847	8.11989	16.7462	6.21359
CYE_r3.1SPA8_g013080.1	166	0.21	A0A161G079_9ROSA	6.7e-86	319.3	V-type proton ATPase proteolipid subunit	PE 2	NA	IEA	AT1G75630.1	vacuolar H+-pumping ATPase 16 kDa proteolipid subunit 4	5e-110	GO:0015991	ATP hydrolysis coupled proton transport	GO:0015078	proton transmembrane transporter activity	GO:0033179	proton-transporting V-type ATPase, V0 domain	black	133.312	111.929	168.432	97.2757	106.403	132.358	144.398	132.394	102.271	321.111	131.398	107.35	113.514	152.511	136.398	147.502	163.455	172.068	233.002	228.116	259.935	308.977	182.688	147.073	113.223	104.367	72.1419	253.484	143.713	140.6
CYE_r3.1SPA8_g013090.1	310	0.14	C0KY89_9ROSA	3.9e-172	606.7	NADP-dependent sorbitol-6-phosphate dehydrogenase	PE 2	NA	IEA	AT2G21250.1	NAD(P)-linked oxidoreductase superfamily protein	5e-164	NA	NA	GO:0016491	oxidoreductase activity	NA	NA	midnightblue	0	0	0	0	0	5.20136	131.538	762.637	251.733	102.155	15.3472	0.012337	3.70703	0	20.7507	0	0	0	0	0	0	0	0	0	54.1174	0	0	0	0	0
CYE_r3.1SPA8_g013100.1	381	0.07	M5VL53_PRUPE	1.9e-190	667.9	NA	PE 4	NA	IEA	AT2G16530.4	3-oxo-5-alpha-steroid 4-dehydrogenase family protein	3e-150	GO:0006629	lipid metabolic process	GO:0016627	oxidoreductase activity, acting on the CH-CH group of donors	GO:0016021	integral component of membrane	turquoise	8.69226	6.02856	2.4544	5.34697	6.71444	7.66103	2.81816	2.62966	3.35747	2.45651	4.52736	9.77252	0	0	3.44769	0	4.03255	4.4832	4.4656	3.24097	0	0	4.50103	2.90511	3.14777	0	0	0	0	2.89328
CYE_r3.1SPA8_g013110.1	246	0.36	M5XJJ8_PRUPE	1.7e-99	365.2	NA	PE 4	NA	IEA	AT5G04920.1	EAP30/Vps36 family protein	1e-63	GO:0032509	endosome transport via multivesicular body sorting pathway	GO:0043130	ubiquitin binding	GO:0000814	ESCRT II complex	NA	0	0	0	0	0	0	0	0	0	0	0	0	0	0	0	0	0	0	0	0	0	0	0	0	0	0	0	0	0	0
CYE_r3.1SPA8_g013120.1	140	0.2	M5X899_PRUPE	1.1e-31	139	NA	PE 4	NA	IEA	NA	NA	NA	GO:0015074	DNA integration	GO:0003676	nucleic acid binding	NA	NA	NA	0	0	0	0	0	0	0	0	0	0	0	0	0	0	0	0	0	0	0	0	0	0	0	0	0	0	0	0	0	0
CYE_r3.1SPA8_g013130.1	350	0.11	A0A076MQV7_MANES	4.2e-169	596.7	SulA	PE 2	NA	IEA	AT2G21280.2	NAD(P)-binding Rossmann-fold superfamily protein	0	NA	NA	GO:0003824	catalytic activity	NA	NA	grey60	2.1762	1.19003	0.378661	1.40054	0.370974	0.708428	1.39127	0.246069	1.30599	2.9365	0.509245	3.78169	0	0	2.92834	3.51665	3.70761	0	0.216584	2.30107	1.46344	0	1.45083	0	0	4.97148	0	5.38634	0	0
CYE_r3.1SPA8_g013140.1	99	0.01	M5VXZ0_PRUPE	8e-48	192.2	NA	PE 4	NA	IEA	AT2G21290.1	30S ribosomal protein S31	6e-31	NA	NA	NA	NA	GO:0005840	ribosome	blue	27.1549	19.7495	23.2892	18.0232	17.1593	17.784	22.1719	14.4468	17.1064	101.48	16.4468	17.2066	8.66591	45.8643	39.5787	29.361	44.1963	38.2725	35.8458	29.2229	19.3841	29.7922	15.816	19.1339	11.8373	26.9731	14.9517	30.3747	21.8372	23.2675
CYE_r3.1SPA8_g013150.1	258	0.01	A0A251MV08_PRUPE	1.1e-104	382.5	NA	PE 4	NA	IEA	NA	NA	NA	NA	NA	NA	NA	GO:0016021	integral component of membrane	cyan	0.032891	0	0.092128	0	0.080993	0	0	0	0.087047	0.833058	4.35122	0.231982	4.1452	0	0	0	0	0	0	0	0	0	0.471416	0.702513	0	0	0	0.528176	0	0
CYE_r3.1SPA8_g013160.1	104	0.11	M5VL00_PRUPE	1.4e-55	218	NA	PE 3	NA	IEA	AT4G34700.1	LYR family of Fe/S cluster biogenesis protein	8e-59	GO:0005975	carbohydrate metabolic process	NA	NA	GO:0005747	mitochondrial respiratory chain complex I	turquoise	9.53017	16.0095	12.8228	14.4854	1.62881	11.3282	23.0995	4.89774	15.3674	23.96	17.9467	29.053	0.223328	1.12688	0.127429	0.357911	0.206993	5.29929	3.40946	0.266411	1.01574	0.025224	0.045567	0.138542	0.351886	0.214486	0.164899	0.067818	0.20004	3.39099
CYE_r3.1SPA8_g013170.1	276	0.27	A0A251MV32_PRUPE	1.1e-136	488.8	NA	PE 4	NA	NA	NA	NA	NA	NA	NA	NA	NA	NA	NA	NA	0	0	0	0	0	0	0	0	0	0	0	0	0	0	0	0	0	0	0	0	0	0	0	0	0	0	0	0	0	0
CYE_r3.1SPA8_g013180.1	99	0.09	A0A314V1P7_PRUYE	2.4e-28	127.5	NA	PE 4	NA	NA	NA	NA	NA	NA	NA	NA	NA	NA	NA	NA	0	0	0	0	0	0	0	0	0	0	0	0	0	0	0	0	0	0	0	0	0	0	0	0	0	0	0	0	0	0
CYE_r3.1SPA8_g013190.1	116	1	M5VYJ9_PRUPE	8.9e-30	132.5	FRIGIDA-like protein	PE 3	NA	IEA	AT5G48385.1	FRIGIDA-like protein	6e-13	GO:0030154	cell differentiation	NA	NA	NA	NA	NA	0	0	0	0	0	0	0.554218	0	0	0	0	0	0	0	0	0	0	0	0	0	0	0	0	0	0	0	0	0	0	0
CYE_r3.1SPA8_g013200.1	71	0.44	A0A314US97_PRUYE	1.4e-35	151	NA	PE 4	NA	NA	NA	NA	NA	NA	NA	NA	NA	NA	NA	NA	0	0	0	0	0	0	0	0	0	0	0	0	0	0	0	0	0	0	0	0	0	0	0	0	0	0	0	0	0	0
CYE_r3.1SPA8_g013210.1	65	0.44	A0A314Y5T1_PRUYE	1.6e-12	74.3	NA	PE 4	NA	NA	NA	NA	NA	NA	NA	NA	NA	NA	NA	NA	0	0	0	0	0	0	0	0	0	0	0	0	0	0	0	0	0	0	0	0	0	0	0	0	0	0	0	0	0	0
CYE_r3.1SPA8_g013220.1	114	0.5	A0A314YUS3_PRUYE	8e-30	132.5	CTP synthase-like isoform X2	PE 4	NA	NA	AT1G55850.1	cellulose synthase like E1	7e-07	NA	NA	NA	NA	NA	NA	NA	0	0	0	0	0	0	0	0	0.108412	0.386058	0	0	0	0	0	0	0	0	0	0	0	0	0	0	0	0	0	0	0	0
CYE_r3.1SPA8_g013230.1	66	0.34	M5XQG8_PRUPE	8.8e-13	75.1	NA	PE 4	NA	IEA	NA	NA	NA	NA	NA	GO:0003676	nucleic acid binding	NA	NA	NA	0	0	0	0	0	0	0	0	0	0	0	0	0	0	0	0	0	0	0	0	0	0	0	0	0	0	0	0	0	0
CYE_r3.1SPA8_g013240.1	948	0.1	M5W880_PRUPE	0	1608.6	Kinesin-like protein	PE 3	NA	IEA	AT2G21300.5	ATP binding microtubule motor family protein	0	GO:0007018	microtubule-based movement	GO:0008017	microtubule binding	GO:0005874	microtubule	NA	0.000638	0	0	0	0	0	0	0	0	0	0.002021	0	0	0	0	0	0	0	0	0	0	0	0	0	0	0	0	0	0	0
CYE_r3.1SPA8_g013250.1	208	0.12	A0A1R3HVT3_COCAP	1.4e-94	348.6	Zinc finger, B-box	PE 4	NA	IEA	AT4G38960.6	B-box type zinc finger family protein	1e-80	NA	NA	GO:0008270	zinc ion binding	GO:0005622	intracellular	turquoise	3.45038	2.22739	1.46481	2.90039	1.32093	2.22256	1.78654	0.880283	1.10744	1.27585	2.45453	2.57235	0	0	0.182413	1.5033	0	0	0	0	0.691077	0	1.83316	0.750686	0	0	0	0.707202	1.76397	0
CYE_r3.1SPA8_g013260.1	392	0.09	A0A0U1XHN2_ARAHY	4.7e-201	703	Fructose-bisphosphate aldolase	PE 2	4.1.2.13	IEA	AT4G38970.1	fructose-bisphosphate aldolase 2	0	GO:0006096	glycolytic process	GO:0004332	fructose-bisphosphate aldolase activity	NA	NA	NA	0	0	0	0	0	0	0	0	0	0	0	0	0	0	0	0	0	0	0	0	0	0	0	0	0	0	0	0	0	0
CYE_r3.1SPA8_g013270.1	225	0	A0A314Y7U3_PRUYE	6.5e-124	446	NA	PE 4	NA	NA	AT4G38980.1	hypothetical protein	3e-08	NA	NA	NA	NA	NA	NA	NA	0	0	0	0	0	0	0	0	0	0	0	0	0	0	0	0	0	0	0	0	0	0	0	0	0	0	0	0	0	0
CYE_r3.1SPA8_g013280.1	40	0.02	A0A314ZHB3_PRUYE	4.1e-11	68.9	NA	PE 4	NA	NA	NA	NA	NA	NA	NA	NA	NA	NA	NA	NA	0	0	0	0	0	0	0	0	0	0	0	0	0	0	0	0	0	0	0	0	0	0	0	0	0	0	0	0	0	0
CYE_r3.1SPA8_g013290.1	54	0.01	A0A251MV51_PRUPE	2.1e-20	100.1	NA	PE 4	NA	IEA	AT2G21440.1	RNA-binding (RRM/RBD/RNP motifs) family protein	3e-10	NA	NA	GO:0003676	nucleic acid binding	NA	NA	NA	0.010046	0	0	0	0	0	0	0	0	0	0.074193	0	0	0	0	0	0	0	0	0	0	0	0	0	0	0	0	0	0	0
CYE_r3.1SPA8_g013300.1	413	0.25	B9H0S6_POPTR	1.3e-97	359.4	Laccase	PE 3	1.10.3.2	IBA	AT5G03260.1	laccase 11	5e-107	GO:0046274	lignin catabolic process	GO:0016722	oxidoreductase activity, oxidizing metal ions	GO:0048046	apoplast	NA	0	0	0	0	0	0	0	0	0	0	0	0	0	0	0	0	0	0	0	0	0	0	0	0	0	0	0	0	0	0
CYE_r3.1SPA8_g013310.1	499	0.07	A0A251MXC1_PRUPE	1.2e-293	1011.1	Endoglucanase	PE 3	3.2.1.4	IEA	AT4G39010.1	glycosyl hydrolase 9B18	0	GO:0030245	cellulose catabolic process	GO:0008810	cellulase activity	NA	NA	black	1.71792	1.40515	0.989851	0.813447	1.01897	1.52389	0.616595	0.23396	0.207271	0.409843	1.56208	1.09139	2.1048	2.13596	2.08688	2.545	2.57258	2.89494	3.73417	1.18708	1.44855	3.99592	2.28993	1.18141	0.433716	0.536546	0	0	0	0
CYE_r3.1SPA8_g013320.1	259	0.14	V7AQT1_PHAVU	8e-156	552.4	NA	PE 4	NA	IEA	AT1G75560.2	zinc knuckle (CCHC-type) family protein	1e-95	NA	NA	GO:0003676	nucleic acid binding	NA	NA	turquoise	13.6947	10.7987	8.51874	0.124049	14.7017	12.8059	0.103498	12.0361	13.6786	37.4028	19.3916	11.1958	1.73729	11.3925	11.6768	11.1256	14.2356	1.53917	11.4363	10.7399	9.23498	0	0	0	5.44043	19.4789	0	0	0	0
CYE_r3.1SPA8_g013330.1	1679	0.06	A0A2P6PPY2_ROSCH	0	2108.6	Putative chromatin regulator PHD family	PE 4	NA	IEA	AT2G16485.1	GW repeat- and PHD finger-containing protein NERD	0	NA	NA	GO:0046872	metal ion binding	NA	NA	blue	0.004445	0.001044	0.00628	0.019503	0.019873	0.023138	0.044518	0.368048	0.049805	0.024621	0.344611	0.555316	2.73176	2.64478	3.24221	0	3.45392	0	4.66087	2.83607	2.27266	0.229542	5.04478	2.92412	6.1945	0.796712	4.14005	2.97865	1.4758	0
CYE_r3.1SPA8_g013340.1	202	0.1	M5W4M3_PRUPE	6.5e-113	409.5	NA	PE 4	NA	NA	AT3G51100.1	altered inheritance of mitochondria protein	2e-59	NA	NA	NA	NA	NA	NA	grey	3.22828	1.23814	2.81278	4.26056	3.02498	1.95553	2.65243	1.53153	2.55509	7.94083	1.22044	2.40701	0	0	2.45133	5.31207	0	0	0	0	0	0	3.64252	0	0	0	0	0	0	13.5034
CYE_r3.1SPA8_g013350.1	520	0.01	M5W0X5_PRUPE	1.1e-294	1014.6	NA	PE 3	NA	IEA	AT4G36220.1	ferulic acid 5-hydroxylase 1	0	NA	NA	GO:0020037	heme binding	GO:0016021	integral component of membrane	green	0.068755	0.30336	0.142125	0.474938	0.405673	0.13389	0	0	0	0	0	46.1836	0	0	0	0	0	0	0	0	0	0	34.7379	36.5582	0	0	6.6448	0	0	0
CYE_r3.1SPA8_g013360.1	232	0.07	M5W6R2_PRUPE	5.2e-122	439.9	NA	PE 4	NA	IEA	AT2G16460.1	coiled-coil 90B-like protein (DUF1640)	3e-124	NA	NA	GO:0046872	metal ion binding	GO:0005739	mitochondrion	brown	5.85004	8.26139	6.47647	2.33049	6.46612	3.61455	3.00494	2.24093	2.16574	3.19419	8.43164	5.79652	8.56662	2.07712	4.68911	3.90341	1.66374	4.38858	3.13963	2.85182	3.54583	0	1.74414	0	2.38726	3.3444	0.381592	2.68357	3.29299	6.60174
CYE_r3.1SPA8_g013370.1	324	0.01	D9ZIZ4_MALDO	3.7e-143	510.4	GATA transcription factor	PE 2	NA	IEA	AT5G66320.2	GATA transcription factor 5	4e-64	GO:0006351	transcription, DNA-templated	GO:0043565	sequence-specific DNA binding	GO:0005634	nucleus	brown	24.2746	63.2046	50.4249	47.2069	71.6426	51.855	44.0871	26.8059	16.6975	15.4812	15.4575	15.9564	22.7075	17.6953	14.3859	6.91241	12.8325	11.6	10.0676	10.1927	6.98659	4.8956	8.34202	19.8701	23.9956	31.196	14.4399	24.3542	12.7516	0.611465
CYE_r3.1SPA8_g013380.1	807	0.15	B9H0W7_POPTR	0	1060.4	NA	PE 4	NA	IBA	AT4G10550.1	Subtilase family protein	0	NA	NA	GO:0004252	serine-type endopeptidase activity	NA	NA	NA	0.179829	0.270613	0.424963	0.100131	0.566331	0.320587	0.122833	0.381059	0.279941	0.404258	0.596241	0.087016	0	0	0	0	0	0	0	0	0	0	0	0	0.208919	0	0	0	0	0
CYE_r3.1SPA8_g013390.1	176	0.16	A0A314V246_PRUYE	1.8e-42	175.3	NA	PE 4	NA	NA	NA	NA	NA	NA	NA	NA	NA	NA	NA	NA	0	0	0	0	0	0	0	0	0	0	0	0	0	0	0	0	0	0	0	0	0	0	0	0	0	0	0	0	0	0
CYE_r3.1SPA8_g013400.1	463	0.08	M5VVU9_PRUPE	6.5e-249	862.4	NA	PE 3	NA	IEA	AT5G56090.1	cytochrome c oxidase 15	0	GO:0006784	heme a biosynthetic process	GO:0016627	oxidoreductase activity, acting on the CH-CH group of donors	GO:0016021	integral component of membrane	NA	1.01786	0.663546	0.624062	0.328249	0.446435	0.791912	0.71314	0.634732	1.51814	1.01017	1.72275	1.17282	0	0	0	1.13362	0.702932	0	0	0.26004	0.859719	0	0.0656	0	0	0.038483	1.53599	2.13708	0.224704	0.050555
CYE_r3.1SPA8_g013410.1	116	0.47	A0A314UE80_PRUYE	1.2e-47	191.8	NA	PE 4	NA	NA	NA	NA	NA	NA	NA	NA	NA	NA	NA	NA	0	0	0	0	0	0	0	0	0	0	0	0	0	0	0	0	0	0	0	0	0	0	0	0	0	0	0	0	0	0
CYE_r3.1SPA8_g013420.1	135	0.54	A0A314UE80_PRUYE	2.2e-48	194.5	NA	PE 4	NA	NA	NA	NA	NA	NA	NA	NA	NA	NA	NA	NA	0	0	0	0	0	0	0	0	0	0	0	0	0	0	0	0	0	0	0	0	0	0	0	0	0	0	0	0	0	0
CYE_r3.1SPA8_g013430.1	117	0.47	A0A314UE80_PRUYE	8.9e-54	212.2	NA	PE 4	NA	NA	NA	NA	NA	NA	NA	NA	NA	NA	NA	NA	0	0	0	0	0	0	0	0	0	0	0	0	0	0	0	0	0	0	0	0	0	0	0	0	0	0	0	0	0	0
CYE_r3.1SPA8_g013440.1	122	0.5	A0A314UE80_PRUYE	8.1e-34	146	NA	PE 4	NA	NA	NA	NA	NA	NA	NA	NA	NA	NA	NA	NA	0.098706	0	0	0.167194	0	0	0	0	0	0	0	0	0	0	0	0	0	0	0	0	0	0	0	0	0	0	0	0	0	0
CYE_r3.1SPA8_g013450.1	59	0.53	A0A314UE80_PRUYE	2.8e-24	113.2	NA	PE 4	NA	NA	NA	NA	NA	NA	NA	NA	NA	NA	NA	NA	0.107445	0	0	0	0	0.038949	0	0	0	0	0.046482	0	0	0	0	0	0	0	0	0	0	0	0	0	0	0	0	0	0	0
CYE_r3.1SPA8_g013460.1	111	0.48	A0A314UE80_PRUYE	2.9e-54	213.8	NA	PE 4	NA	NA	NA	NA	NA	NA	NA	NA	NA	NA	NA	NA	0	0	0	0	0	0	0	0	0	0	0	0	0	0	0	0	0	0	0	0	0	0	0	0	0	0	0	0	0	0
CYE_r3.1SPA8_g013470.1	122	0.5	A0A314UE80_PRUYE	9e-49	195.7	NA	PE 4	NA	NA	NA	NA	NA	NA	NA	NA	NA	NA	NA	NA	0	0	0	0	0	0	0	0	0	0	0	0	0	0	0	0	0	0	0	0	0	0	0	0	0	0	0	0	0	0
CYE_r3.1SPA8_g013480.1	239	0.13	M5WHT1_PRUPE	1.2e-100	369	NA	PE 4	NA	IEA	AT3G25270.1	Ribonuclease H-like superfamily protein	3e-11	NA	NA	GO:0003676	nucleic acid binding	NA	NA	NA	0	0	0	0	0	0	0	0	0	0	0	0	0	0	0	0	0	0	0	0	0	0	0	0	0	0	0	0	0	0
CYE_r3.1SPA8_g013490.1	1016	0.08	RBR_RICCO	0	1557.3	Retinoblastoma-related protein	PE 2	NA	IEA	AT3G12280.2	retinoblastoma-related 1	0	GO:0051726	regulation of cell cycle	NA	NA	GO:0005634	nucleus	brown	0.305016	6.19145	0.203302	0.225349	8.1919	0.214881	0.372355	0.274656	0.063547	1.11985	0.69253	9.50772	4.60663	0	0.26257	4.58273	3.03666	2.79264	0.252441	0	2.89575	0	5.69175	3.83024	9.06676	3.11495	5.92179	0.443408	0	0.060528
CYE_r3.1SPA8_g013500.1	88	0.28	A0A251PAT9_PRUPE	1.7e-35	151	NA	PE 4	NA	NA	NA	NA	NA	NA	NA	NA	NA	NA	NA	NA	0	0	0	0	0	0	0	0	0	0	0	0	0	0	0	0	0	0	0	0	0	0	0	0	0	0	0	0	0	0
CYE_r3.1SPA8_g013510.1	161	0.39	M5XHF6_PRUPE	7.3e-61	236.1	NA	PE 4	NA	IEA	AT5G15685.1	mutator transposase MUDRA protein	8e-16	GO:0006313	transposition, DNA-mediated	GO:0004803	transposase activity	NA	NA	NA	0	0	0	0	0	0	0	0	0	0	0	0	0	0	0	0	0	0	0	0	0	0	0	0	0	0	0	0	0	0
CYE_r3.1SPA8_g013520.1	107	0.4	M5XHF6_PRUPE	1.1e-33	145.2	NA	PE 4	NA	IEA	NA	NA	NA	GO:0006313	transposition, DNA-mediated	GO:0004803	transposase activity	NA	NA	NA	0	0	0	0	0	0	0	0	0	0	0	0	0	0	0	0	0	0	0	0	0	0	0	0	0	0	0	0	0	0
CYE_r3.1SPA8_g013530.1	57	0.45	M5VID4_PRUPE	2.8e-15	83.2	NA	PE 4	NA	IEA	NA	NA	NA	NA	NA	GO:0008270	zinc ion binding	NA	NA	NA	0	0	0	0	0	0	0	0	0	0	0	0	0	0	0	0	0	0	0	0	0	0	0	0	0	0	0	0	0	0
CYE_r3.1SPA8_g013540.1	412	0.1	S5VRK5_MALDO	5.2e-219	762.7	Squalene synthase 1	PE 2	2.5.1.21	IEA	AT4G34640.1	squalene synthase 1	0	GO:0006696	ergosterol biosynthetic process	GO:0051996	squalene synthase activity	GO:0016021	integral component of membrane	brown	28.2993	32.305	58.213	31.1214	27.7606	22.8702	22.8011	20.0573	11.3591	10.591	27.8317	40.1144	6.83917	6.17872	11.5362	16.5882	14.3	12.109	14.9919	9.11147	21.6849	10.27	12.5844	18.5771	12.667	15.8181	18.8024	38.094	4.83574	6.48025
CYE_r3.1SPA8_g013550.1	553	0.09	M5VNV7_PRUPE	2e-281	970.7	Protein DETOXIFICATION	PE 3	NA	IEA	AT2G21340.1	MATE efflux family protein	0	NA	NA	GO:0015238	drug transmembrane transporter activity	GO:0016021	integral component of membrane	NA	0	0	0	0	0	0	0	0	0	0	0	0	0	0	0	0	0	0	0	0	0	0	0	0	0	0	0	0	0	0
CYE_r3.1SPA8_g013560.1	427	0.31	M5VPY6_PRUPE	1.3e-163	578.9	NA	PE 3	NA	IEA	AT1G13560.2	aminoalcoholphosphotransferase 1	0	GO:0008654	phospholipid biosynthetic process	GO:0016780	phosphotransferase activity, for other substituted phosphate groups	GO:0016021	integral component of membrane	NA	0.013904	0.087492	0	0	0	0	0	0.066141	0	0	0	0.118422	0	0	0	0	0	0	0	0	0	0	0	0	0	0	0	0	0	0
CYE_r3.1SPA8_g013570.1	435	0.13	A0A251MV81_PRUPE	1.4e-141	505.8	Protein DETOXIFICATION	PE 3	NA	IEA	AT2G21340.2	MATE efflux family protein	1e-138	NA	NA	GO:0015238	drug transmembrane transporter activity	GO:0016021	integral component of membrane	NA	0	0	0	0	0	0	0	0	0.000749	0	0	0	0	0	0	0	0	0	0	0	0	0	0	0	0	0	0	0	0	0
CYE_r3.1SPA8_g013580.1	281	0.04	M5W1H3_PRUPE	7.6e-152	539.3	NA	PE 4	NA	IEA	AT2G21350.1	RNA-binding CRS1 / YhbY (CRM) domain protein	4e-50	NA	NA	GO:0003723	RNA binding	NA	NA	blue	3.09109	2.04403	1.20138	4.2527	3.3591	3.66528	5.18573	4.30693	5.64936	8.38633	5.02299	3.92697	6.55782	7.13275	10.1323	9.15121	5.83181	9.48995	9.57344	4.18633	6.53451	6.56219	4.42591	4.16864	1.90766	19.2322	6.70688	0	0	1.16675
CYE_r3.1SPA8_g013590.1	79	0.41	M5WPB3_PRUPE	1.7e-26	120.9	NA	PE 4	NA	NA	NA	NA	NA	NA	NA	NA	NA	NA	NA	greenyellow	0.089038	0.129884	0.164212	0.192594	0.157374	0.100385	0.09809	0.136558	0.11659	0.190398	0.105685	0.178234	1.82403	0	0.858442	0.728307	1.60145	7.3301	1.37897	4.74397	0	6.16002	0.624627	1.24802	0	5.78327	9.88394	0.814048	0	2.88455
CYE_r3.1SPA8_g013600.1	379	0.07	A0A251MV97_PRUPE	1.8e-156	555.1	NA	PE 4	NA	IEA	AT3G26120.1	terminal EAR1-like 1	6e-42	NA	NA	GO:0003676	nucleic acid binding	NA	NA	NA	0.016965	0	0	0	0.05362	0	0	0	0	0	0.028723	0	0	0	0	0	0	0	0	0	0	0	0	0	0	0	0	0	0	0
CYE_r3.1SPA8_g013610.1	1698	0.02	A0A251MV77_PRUPE	0	2404.8	NA	PE 4	NA	IEA	AT5G17910.3	cardiomyopathy-associated protein	4e-134	NA	NA	NA	NA	GO:0016021	integral component of membrane	NA	0.065011	0.103841	0.049548	0.027928	0.127507	0.133498	0.220047	0.12005	0.302424	0.264852	0.38666	0.131725	0.275947	0.192341	0.49654	0.267931	0.288909	0.253629	0.401945	0.230845	0.353264	0	0.270455	0.405581	0.157088	0.162711	0	0	0.836117	0.202087
CYE_r3.1SPA8_g013620.1	495	0.07	B9HRH6_POPTR	1.3e-224	781.6	NA	PE 4	NA	IBA	AT2G21370.1	xylulose kinase-1	0	GO:0016310	phosphorylation	GO:0016773	phosphotransferase activity, alcohol group as acceptor	GO:0005737	cytoplasm	NA	1.78508	0	1.15024	0.844061	0.908419	2.65004	1.25892	2.3246	2.51159	1.35704	1.33165	0.601355	0	0	0	0	0	0	0	0	0	0	0	0	0	3.63237	0	0	0	0
CYE_r3.1SPA8_g013630.1	1079	0.11	A0A251MV91_PRUPE	0	2001.5	NA	PE 3	NA	IEA	AT4G39050.1	Kinesin motor family protein	0	GO:0007018	microtubule-based movement	GO:0008017	microtubule binding	NA	NA	NA	0	0	0	0	0	0	0	0	0	0	0	0	0	0	0	0	0	0	0	0	0	0	0	0	0	0	0	0	0	0
CYE_r3.1SPA8_g013640.1	208	0.03	M5W5I1_PRUPE	5e-116	419.9	NA	PE 4	NA	IEA	AT1G75540.1	salt tolerance homolog2	3e-67	GO:1900458	negative regulation of brassinosteroid mediated signaling pathway	GO:0043565	sequence-specific DNA binding	GO:0005622	intracellular	grey	0.722732	0.023252	0.427383	0.135255	0.673024	0.914343	0.384285	0	1.02544	1.07936	1.20537	5.3031	1.08897	1.48151	0	4.93232	3.81958	2.02286	2.32303	0	0	0.062363	1.85171	3.4138	0	4.7637	0	10.8616	0	0
CYE_r3.1SPA8_g013650.1	310	0.21	A0A314UTL0_PRUYE	2.5e-111	404.8	NA	PE 4	NA	NA	AT2G21385.1	hypothetical protein	7e-128	NA	NA	NA	NA	NA	NA	NA	0	0	0	0	0	0	0	0	0	0	0	0	0	0	0	0	0	0	0	0	0	0	0	0	0	0	0	0	0	0
CYE_r3.1SPA8_g013660.1	198	0	A0A314UFM7_PRUYE	6.2e-116	419.5	NA	PE 4	NA	NA	AT4G34630.1	prostatic spermine-binding-like protein	6e-19	NA	NA	NA	NA	NA	NA	red	55.3286	38.7561	60.9517	15.4595	21.3098	31.3675	41.2364	15.7674	8.11903	18.6027	15.0788	21.2673	31.7186	35.1842	43.9654	15.3529	34.047	27.3786	23.6126	20.5567	16.4891	17.5711	27.3216	33.1426	34.4506	29.2004	2.61043	22.4293	43.6153	18.134
CYE_r3.1SPA8_g013670.1	53	0.33	A0A314UCP7_PRUYE	8.3e-22	104.8	NA	PE 4	NA	NA	NA	NA	NA	NA	NA	NA	NA	NA	NA	NA	0	0	0	0	0	0	0	0	0.077386	0	0	0	0	0	0	0	0	0	0	0	0	0	0	0	0	0	0	0	0	0
CYE_r3.1SPA8_g013680.1	233	0.05	A0A251MV94_PRUPE	1.3e-133	478.4	NA	PE 4	NA	NA	AT3G51060.1	Lateral root primordium (LRP) protein-like protein	2e-54	NA	NA	NA	NA	NA	NA	brown	6.30206	6.2921	7.68446	6.57762	5.26949	4.26246	4.12814	3.21179	3.39168	3.11122	2.26717	0.165838	0.694007	2.11661	0.741434	0	0	0	0	1.30495	0	0	0	0	0.276251	0	0	0	0	0
CYE_r3.1SPA8_g013690.1	127	0.21	M5WPP0_PRUPE	7.2e-41	169.5	NA	PE 4	NA	IEA	AT3G25620.2	ABC-2 type transporter family protein	3e-36	NA	NA	GO:0005524	ATP binding	GO:0016021	integral component of membrane	NA	0	0	0	0	0	0	0	0	0	0	0	0	0	0	0	0	0	0	0	0	0	0	0	0	0	0	0	0	0	0
CYE_r3.1SPA8_g013700.1	835	0.13	M5VVB9_PRUPE	0	1622.8	DNA helicase	PE 3	3.6.4.12	IEA	AT2G16440.1	Minichromosome maintenance (MCM2/3/5) family protein	0	GO:0006270	DNA replication initiation	GO:0003678	DNA helicase activity	GO:0042555	MCM complex	NA	0	0	0	0	0	0	0	0	0	0	0	0	0	0	0	0	0	0	0	0	0	0	0	0	0	0	0	0	0	0
CYE_r3.1SPA8_g013710.1	105	1	M5VYY2_PRUPE	7.7e-41	169.1	Glycosyltransferase	PE 3	2.4.1.-	IEA	AT4G34135.2	UDP-glucosyltransferase 73B2	4e-23	GO:0008152	metabolic process	GO:0016758	transferase activity, transferring hexosyl groups	NA	NA	purple	2.29366	1.21162	1.55348	3.12606	1.27578	3.36313	2.11572	1.23274	2.24682	4.24022	2.33068	2.26189	0	0	0.582519	1.96261	1.11834	0	0	1.45135	1.54829	1.45532	4.51848	1.22307	0	0.700981	0	1.95905	0.173484	1.22497
CYE_r3.1SPA8_g013720.1	833	0.1	M5VIN9_PRUPE	0	1590.1	V-type proton ATPase subunit a	PE 3	NA	IEA	AT4G39080.1	vacuolar proton ATPase A3	0	GO:0015991	ATP hydrolysis coupled proton transport	GO:0015078	proton transmembrane transporter activity	GO:0000220	vacuolar proton-transporting V-type ATPase, V0 domain	NA	0	0	0	0	0	0	0	0	0.012487	0.144134	0	0.014895	0	0	0	0	0.007134	0	0	0	0	0	0	0	0	0	0	0	0	0
CYE_r3.1SPA8_g013730.1	367	0.07	M5VMT5_PRUPE	9.1e-214	745.3	NA	PE 3	NA	IEA	AT4G39090.1	Papain family cysteine protease	0	NA	NA	GO:0008234	cysteine-type peptidase activity	NA	NA	pink	448.375	423.157	383.922	298.257	269.945	208.012	193.842	168.481	152.789	245.664	193.746	320.965	400.92	773.646	663.574	505.502	513.706	442.567	360.289	557.7	444.213	134.323	380.36	659.423	427.959	198.702	217.211	927.778	710.743	221.446
CYE_r3.1SPA8_g013740.1	652	0.22	A0A251MVB6_PRUPE	1.1e-283	978.4	Purple acid phosphatase	PE 3	3.1.3.2	IEA	AT2G16430.2	purple acid phosphatase 10	0	NA	NA	GO:0046872	metal ion binding	NA	NA	NA	0	0	0	0.045346	0	0.085642	0	0	0	0	2.56637	0	1.31975	0	3.00238	1.51957	1.02834	0	0	0	0	0	0	0	0	0	0	0	0	0
CYE_r3.1SPA8_g013750.1	71	0.45	A0A314V1P7_PRUYE	1.3e-20	101.3	NA	PE 4	NA	NA	NA	NA	NA	NA	NA	NA	NA	NA	NA	NA	0	0	0	0	0	0	0	0	0	0	0	0	0	0	0	0	0	0	0	0	0	0	0	0	0	0	0	0	0	0
CYE_r3.1SPA8_g013760.1	341	0.29	A0A251MVB6_PRUPE	2.3e-205	717.2	Purple acid phosphatase	PE 3	3.1.3.2	IEA	AT2G16430.2	purple acid phosphatase 10	0	NA	NA	GO:0046872	metal ion binding	NA	NA	NA	0	0	0.745806	1.12067	0.55949	2.0678	0.315147	1.53972	2.37604	0.278849	0.343112	0	0	0	0	0	0	0	0	0	0	0	0	0	0	0	0	0	0	0
CYE_r3.1SPA8_g013770.1	120	0.48	A0A251MVB6_PRUPE	4.2e-45	183.3	Purple acid phosphatase	PE 3	3.1.3.2	IEA	AT2G16430.1	purple acid phosphatase 10	2e-44	NA	NA	GO:0046872	metal ion binding	NA	NA	NA	0	0	0	0	0	0	0	0	0	0	0	0	0	0	0	0	0	0	0	0	0	0	0	0	0	0	0	0	0	0
CYE_r3.1SPA8_g013780.1	474	0.43	M5W3G9_PRUPE	7.3e-272	938.7	Purple acid phosphatase	PE 3	3.1.3.2	IEA	AT2G16430.2	purple acid phosphatase 10	0	NA	NA	GO:0003993	acid phosphatase activity	NA	NA	NA	0	0	0	0	0	0	0	0	0	0.161217	0	0.098915	0	0	0	0	0	0	0	0	0	0	0	0.233901	0	0	0	0	0	0
CYE_r3.1SPA8_g013790.1	120	0.11	A0A314UBN9_PRUYE	4.7e-42	173.3	NA	PE 4	NA	NA	NA	NA	NA	NA	NA	NA	NA	NA	NA	NA	0	0	0	0	0	0	0	0	0	0	0	0	0	0	0	0	0	0	0	0	0	0	0	0	0	0	0	0	0	0
CYE_r3.1SPA8_g013800.1	327	0.45	M5VLZ4_PRUPE	9.1e-181	635.6	Purple acid phosphatase	PE 3	3.1.3.2	IEA	AT2G16430.2	purple acid phosphatase 10	0	NA	NA	GO:0003993	acid phosphatase activity	NA	NA	NA	0	0	0	0	0	0	0	0	0	0	0	0	0	0	0	0	0	0	0	0	0	0	0	0	0	0	0	0	0	0
CYE_r3.1SPA8_g013810.1	469	0.43	X5IEW7_POPNI	2.5e-249	863.6	Purple acid phosphatase	PE 2	3.1.3.2	IEA	AT2G16430.2	purple acid phosphatase 10	0	NA	NA	GO:0003993	acid phosphatase activity	NA	NA	grey	6.22695	4.28799	7.81294	5.61791	7.68363	6.18288	4.52251	5.80364	5.35951	5.50051	6.68479	10.8579	0.337247	0.186302	1.17857	2.44681	7.15881	1.39109	9.03546	8.28353	6.54984	0	1.80629	1.07399	0	7.62495	3.37948	2.68323	0.558813	0
CYE_r3.1SPA8_g013820.1	466	0.43	M5VLZ4_PRUPE	2.4e-280	966.8	Purple acid phosphatase	PE 3	3.1.3.2	IEA	AT2G16430.2	purple acid phosphatase 10	0	NA	NA	GO:0003993	acid phosphatase activity	NA	NA	turquoise	7.42874	8.85255	17.5119	4.4701	17.3375	6.75431	9.14444	12.9121	4.41068	2.03587	6.96656	16.3216	2.35771	2.70736	0.339436	4.0436	2.7239	0.235661	0.11926	1.18105	0.096686	0	0	0.037813	0.74812	4.92141	0	0	0	0
CYE_r3.1SPA8_g013830.1	490	0.43	M5VJZ9_PRUPE	1.1e-283	978	Purple acid phosphatase	PE 3	3.1.3.2	IEA	AT2G16430.2	purple acid phosphatase 10	0	NA	NA	GO:0003993	acid phosphatase activity	NA	NA	NA	0.024987	0	0.043139	0	0.014924	0	0	0	0.056116	0	0.116189	0.057126	0	0	0	0	0	0	0	0	0	0	0	0	0	0	0	0	0	0
CYE_r3.1SPA8_g013840.1	493	0.17	A0A314UH76_PRUYE	4.3e-275	949.5	WD repeat-containing protein 13	PE 4	NA	NA	AT2G16405.1	Transducin/WD40 repeat-like superfamily protein	0	NA	NA	NA	NA	NA	NA	NA	0.397927	0.005209	0.081533	0.204107	0.129797	0.171934	0.084175	0	0.54289	0	0.308103	0.29022	0	0	0	0	0	0	0	0	0	0	0	0	0	0	0	0	0	0
CYE_r3.1SPA8_g013850.1	314	0.02	A0A061E6K9_THECC	1.9e-113	411.8	PHD finger family protein / bromo-adjacent domain-containing protein isoform 2	PE 4	NA	IEA	AT4G39100.1	PHD finger family protein / bromo-adjacent homology (BAH) domain-containing protein	3e-112	NA	NA	GO:0046872	metal ion binding	NA	NA	greenyellow	0.273954	0.368888	0.121189	0.097541	0.241127	0.191285	0.20857	0.237399	0.296277	0.264843	0.247844	0.400336	3.20258	0	0	6.35862	0.827817	0	3.90588	0	0	9.98856	0.644644	0	0	0.02792	9.67231	0	0	0.087464
CYE_r3.1SPA8_g013860.1	850	0.12	M5W260_PRUPE	0	1739.5	Beta-galactosidase	PE 3	3.2.1.23	IEA	AT4G36360.1	beta-galactosidase 3	0	GO:0005975	carbohydrate metabolic process	GO:0030246	carbohydrate binding	NA	NA	NA	0.250525	0.035603	0.030469	0.173419	0.028612	0.262582	0.495458	0.037508	0.029244	0	0.389461	0.03841	0	0	0.269267	0	0	0	0	1.54668	0	0	0	0	0	0	0	0	0	0
CYE_r3.1SPA8_g013870.1	69	0.35	A0A251MVK8_PRUPE	4.3e-26	119.4	NA	PE 3	NA	IEA	AT5G03260.1	laccase 11	2e-26	NA	NA	GO:0005507	copper ion binding	GO:0048046	apoplast	NA	0	0	0	0	0	0	0.072824	0	0	0	0	0	0	0	0	0	0	0	0	0	0	0	0	0	0	0	0	0	0	0
CYE_r3.1SPA8_g013880.1	901	0.15	M5VK68_PRUPE	0	1082.4	NA	PE 4	NA	IEA	AT2G21440.1	RNA-binding (RRM/RBD/RNP motifs) family protein	0	NA	NA	GO:0003723	RNA binding	NA	NA	NA	0.000613	0	0	0	0.018904	0.038013	0.00589	0.143135	0.078192	0.014966	0.051225	0	0	0	0	0	0	0	0	0	0	0	0	0	0	0	0	0	0	0
CYE_r3.1SPA8_g013890.1	122	0.19	M5WHT1_PRUPE	5.2e-49	196.4	NA	PE 4	NA	IEA	AT1G10000.1	Ribonuclease H-like superfamily protein	7e-07	NA	NA	GO:0003676	nucleic acid binding	NA	NA	NA	0	0	0	0	0	0	0	0	0	0	0	0	0	0	0	0	0	0	0	0	0	0	0	0	0	0	0	0	0	0
CYE_r3.1SPA8_g013900.1	291	0.34	A0A251MVD1_PRUPE	5.8e-155	549.7	NA	PE 4	NA	IEA	AT4G34610.4	BEL1-like homeodomain 6	8e-18	GO:0006355	regulation of transcription, DNA-templated	GO:0003677	DNA binding	GO:0005634	nucleus	NA	0	0	0	0	0	0	0	0	0	0	0	0	0	0	0	0	0	0	0	0	0	0	0	0	0	0	0	0	0	0
CYE_r3.1SPA8_g013910.1	263	0.37	A0A251MVD1_PRUPE	2e-93	345.1	NA	PE 4	NA	IEA	NA	NA	NA	GO:0006355	regulation of transcription, DNA-templated	GO:0003677	DNA binding	GO:0005634	nucleus	turquoise	3.38741	3.14722	3.76661	3.27027	4.32725	5.19621	5.4817	7.11493	5.78341	1.67288	2.11467	8.58218	0.659718	0.587966	0.811434	1.06287	0	0.621888	0.67833	0.795894	0.841279	0	3.42967	2.88976	2.49345	0.792669	3.86644	3.06567	1.18996	1.45804
CYE_r3.1SPA8_g013920.1	642	0.08	M5W2D8_PRUPE	0	1250	NA	PE 4	NA	IEA	AT2G21470.1	SUMO-activating enzyme 2	0	GO:0016925	protein sumoylation	GO:0016881	acid-amino acid ligase activity	NA	NA	turquoise	15.9552	14.3012	11.5118	12.6898	15.0623	13.674	13.0322	10.7075	13.6928	11.6397	12.9269	10.7369	7.07668	3.75121	6.48272	9.47989	5.95767	5.47467	5.81654	4.0408	2.82947	5.2771	4.39867	5.00133	11.2842	15.8127	7.35636	7.10947	1.98855	6.84927
CYE_r3.1SPA8_g013930.1	272	0.36	A0A314YXE4_PRUYE	1.9e-59	232.3	NA	PE 4	NA	NA	NA	NA	NA	NA	NA	NA	NA	NA	NA	NA	0	0	0	0	0	0	0	0	0	0	0	0	0	0	0	0	0	0	0	0	0	0	0	0	0	0	0	0	0	0
CYE_r3.1SPA8_g013940.1	95	0	A0A314UEF9_PRUYE	6e-47	189.1	NA	PE 4	NA	NA	AT3G03170.1	hypothetical protein	7e-07	NA	NA	NA	NA	NA	NA	black	0	0.096036	0.40458	0.088197	0	0.041346	0	0	0	0	0	0.998336	0	0	0	1.02053	1.60398	0.798122	1.00018	3.34022	13.5469	10.6681	5.89402	4.75638	0	0.608818	3.98163	0.035917	13.405	3.81599
CYE_r3.1SPA8_g013950.1	326	0.03	M5VN82_PRUPE	5e-171	603.2	NA	PE 4	NA	IEA	AT5G23530.1	carboxyesterase 18	4e-138	GO:0009860	pollen tube growth	GO:0052689	carboxylic ester hydrolase activity	NA	NA	NA	0	0	0	0	0	0	0	0	0	0	0	0	0	0	0	0	0	0	0	0	0	0	0	0	0	0	0	0	0	0
CYE_r3.1SPA8_g013960.1	847	0.02	A0A251MVE7_PRUPE	0	1652.1	NA	PE 4	NA	IEA	AT4G39110.1	Malectin/receptor-like protein kinase family protein	0	NA	NA	GO:0005524	ATP binding	GO:0016021	integral component of membrane	NA	0	0	0	0	0	0	0	0	0	0	0	0	0	0	0	0	0	0	0	0	0	0	0	0	0	0	0	0	0	0
CYE_r3.1SPA8_g013970.1	399	0.13	M5VVW6_PRUPE	1.8e-223	777.7	NA	PE 3	NA	IEA	AT1G45000.1	AAA-type ATPase family protein	0	GO:0030163	protein catabolic process	GO:0005524	ATP binding	GO:0005737	cytoplasm	grey	87.8985	66.5059	68.7898	57.6125	57.4912	79.3231	87.4151	99.8426	99.0232	102.909	103.049	92.1371	75.3994	57.4773	71.514	68.8237	68.9478	68.64	69.6739	60.5203	70.6931	97.0743	53.7206	43.0545	61.8197	76.9722	26.7381	63.738	28.3089	29.1533
CYE_r3.1SPA8_g013980.1	124	0.16	A0A2P6SB36_ROSCH	2.7e-39	164.1	Putative ribosomal protein L14P	PE 3	NA	IEA	AT5G46160.2	Ribosomal protein L14p/L23e family protein	8e-43	GO:0006412	translation	GO:0003735	structural constituent of ribosome	GO:0015934	large ribosomal subunit	NA	0	0	0	0	0.08127	0	0.041499	0	0	0	0.026687	0.07828	0	0	0	0	0	0	0	0	1.17475	0	0	0	0	0	0	0	0	0
CYE_r3.1SPA8_g013990.1	337	0.08	A0A251MXM1_PRUPE	2.3e-189	664.1	NA	PE 4	NA	IEA	AT4G39120.1	inositol monophosphatase family protein	9e-168	GO:0046854	phosphatidylinositol phosphorylation	GO:0004401	histidinol-phosphatase activity	NA	NA	NA	1.23342	1.14645	0.922776	1.08149	1.33061	1.36861	1.24777	1.356	1.89293	1.37772	1.65384	0.882059	0.762921	0	3.37745	1.91833	3.74771	0	1.27984	1.45835	2.00608	0	0	1.61583	0.104154	5.28495	0	0	0	0
CYE_r3.1SPA8_g014000.1	208	0	A0A0N6W1E0_MALDO	2e-73	278.1	Dehydrin 11	PE 2	NA	IEA	AT2G21490.1	dehydrin LEA	2e-19	GO:0006950	response to stress	NA	NA	NA	NA	NA	0	0	0	0	0	0.08117	0	0.128507	0	0	0	0	0	0	0	0	0	0	0	0	0	0	0	0	0	0	0	0	0	0.996314
CYE_r3.1SPA8_g014010.1	437	0.06	A0A1R3HVS4_COCAP	2.6e-175	617.8	Dehydrin	PE 3	NA	IEA	AT4G39140.5	RING/U-box superfamily protein	1e-136	GO:0006950	response to stress	NA	NA	NA	NA	turquoise	0	0.021024	14.4686	0	13.9816	11.5548	14.3345	24.1471	10.1945	12.0948	8.96648	0.013988	0	0	9.62411	0	0	0	12.3498	0	0	0	0	0	0	0	0	0	0	0
CYE_r3.1SPA8_g014020.1	92	0.01	A0A314UG05_PRUYE	1.2e-45	184.9	NA	PE 4	NA	NA	AT2G16385.1	aspartate carbamoyltransferase	7e-17	NA	NA	NA	NA	NA	NA	green	0.097153	0.609342	0.488051	1.31873	0.198766	0	0.043909	0	0	0	0	12.6308	0	0	0	0	0	0	0	0	0	0	2.06732	3.68015	3.22794	0	0	1.01534	3.07078	0
CYE_r3.1SPA8_g014030.1	392	0.35	M5W022_PRUPE	2.8e-192	674.1	NA	PE 4	NA	NA	AT4G39150.3	DNAJ heat shock N-terminal domain-containing protein	0	NA	NA	NA	NA	NA	NA	NA	0.216205	0.04454	0.713118	0.028734	0	0.047122	0.237126	0.154222	0.0644	0.088824	0.122497	0.005754	0	0	0	0.123102	0	0	0	0	0.030048	0	0	0	0	0	0	0	0	0
CYE_r3.1SPA8_g014040.1	723	0.75	A0A2P6S0X7_ROSCH	2.4e-244	847.8	Putative RNA-directed DNA polymerase	PE 4	2.7.7.49	IEA	AT4G23160.3	cysteine-rich RECEPTOR-like kinase	3e-152	GO:0015074	DNA integration	GO:0003676	nucleic acid binding	NA	NA	NA	0	0	0	0	0	0	0	0	0	0	0	0	0	0	0	0	0	0	0	0	0	0	0.025524	0	0	0	0	0	0	0
CYE_r3.1SPA8_g014050.1	241	0.13	A0A251PKI2_PRUPE	4.6e-67	257.3	T-complex protein 1 subunit gamma	PE 3	NA	IEA	AT5G26360.1	TCP-1/cpn60 chaperonin family protein	1e-77	GO:0006457	protein folding	GO:0005524	ATP binding	GO:0005737	cytoplasm	NA	0	0	0.246586	0.187584	0.199187	0	0.292565	0.333871	0.380969	0	0	0	0	0	0	0	0	0	0	0	0	0	0	0	0	0	0	0	0	0
CYE_r3.1SPA8_g014060.1	364	0.36	A0A314ULX9_PRUYE	7.2e-203	709.1	NA	PE 4	NA	NA	AT4G39150.3	DNAJ heat shock N-terminal domain-containing protein	3e-84	NA	NA	NA	NA	NA	NA	black	0	0	0	0	0	0	0	0	0	0	0.012011	0	0	0	3.4706	6.78482	0.872858	4.55825	2.11198	1.51063	2.16321	4.87809	0.451609	0	0	0	0	0	2.44299	0
CYE_r3.1SPA8_g014070.1	571	0.06	M5VNU1_PRUPE	0	1118.6	NA	PE 4	NA	IEA	AT4G21065.1	Tetratricopeptide repeat (TPR)-like superfamily protein	3e-168	NA	NA	GO:0008270	zinc ion binding	NA	NA	NA	0.288863	0.156436	0.153771	0.297967	0.399328	0.405773	0.511167	0.59433	0.206887	0.583065	0.369219	0.088376	0.638595	0.066414	0	0	0	0	0.428418	0.064061	0	0	0	0	0	0.874188	0	0	0	0
CYE_r3.1SPA8_g014080.1	157	0.13	I6MK31_PRUPE	1.1e-80	302	BZIP transcription factor	PE 2	NA	IEA	AT1G75390.1	basic leucine-zipper 44	3e-51	NA	NA	GO:0003700	DNA-binding transcription factor activity	NA	NA	turquoise	114.983	109.784	145.973	224.904	142.909	226.182	305.166	269.44	257.574	346.956	107.9	170.132	39.9475	64.0124	83.8998	69.7655	100.853	97.877	104.172	101.91	127.855	0.545137	101.734	82.3553	151.378	73.9472	44.318	78.6337	41.1612	61.7999
CYE_r3.1SPA8_g014090.1	41	0.4	M0S5P6_MUSAM	6.8e-10	64.7	NA	PE 4	NA	IEA	NA	NA	NA	NA	NA	GO:0003700	DNA-binding transcription factor activity	GO:0016021	integral component of membrane	NA	0.089189	0.154687	0.117526	0.176349	0.120601	0.087622	0.092495	0.084277	0.098507	0.170891	0.091199	0.155624	0.644604	1.73832	0.877531	1.57818	1.00157	0.897784	1.02073	0.898961	0.818889	0.073786	0.91365	0.642813	1.66617	0.850844	0	1.34233	1.14932	0.393517
CYE_r3.1SPA8_g014100.1	745	0.08	A0A251MVF8_PRUPE	0	1408.3	NA	PE 4	NA	IEA	AT4G39160.3	Homeodomain-like superfamily protein	6e-45	GO:0006383	transcription by RNA polymerase III	GO:0000995	RNA polymerase III general transcription initiation factor activity	GO:0000126	transcription factor TFIIIB complex	turquoise	0	2.32543	0	0.393299	1.90088	3.08251	3.25747	1.25276	4.58017	0	2.01943	4.61142	0	0	0.593417	0	0	0	0	0	0	0	0	0	0	0	0	0	0	0
CYE_r3.1SPA8_g014110.1	76	0.48	A0A251QC24_PRUPE	3.5e-19	96.7	NA	PE 4	NA	NA	NA	NA	NA	NA	NA	NA	NA	NA	NA	NA	0	0	0	0	0	0	0	0	0	0	0	0	0	0	0	0	0	0	0	0	0	0	0	0	0	0	0	0	0	0
CYE_r3.1SPA8_g014120.1	488	0.15	M5VJN6_PRUPE	5.2e-281	969.1	NA	PE 3	NA	IEA	AT5G11880.1	Pyridoxal-dependent decarboxylase family protein	0	GO:0009089	lysine biosynthetic process via diaminopimelate	GO:0008836	diaminopimelate decarboxylase activity	NA	NA	blue	19.7316	16.001	14.8324	11.719	16.3471	18.9229	21.4749	17.1863	15.5204	13.8222	20.6945	16.1659	31.495	28.1143	33.3836	24.3809	30.246	29.8176	24.1906	25.818	26.0708	8.45527	9.87458	14.464	14.6274	57.9271	9.19136	5.63017	2.47457	1.2996
CYE_r3.1SPA8_g014130.1	475	0.19	M5VK78_PRUPE	1.1e-200	702.2	Bifunctional dihydrofolate reductase-thymidylate synthase	PE 3	NA	IEA	AT2G16370.3	thymidylate synthase 1	0	GO:0006231	dTMP biosynthetic process	GO:0004799	thymidylate synthase activity	NA	NA	NA	0	0	0	0	0	0	0	0	0	0	0	0	0	0	0	0	0	0	0	0	0	0	0	0	0	0	0	0	0	0
CYE_r3.1SPA8_g014140.1	448	0.09	A0A251MVI6_PRUPE	1.7e-230	801.2	NA	PE 3	NA	IEA	AT3G50930.1	cytochrome BC1 synthesi	1e-170	NA	NA	GO:0005524	ATP binding	NA	NA	NA	0	0	0	0	0	0	0	0	0	0	0	0	0	0	0	0	0	0	0	0	0	0	0	0	0	0	0	0	0	0
CYE_r3.1SPA8_g014150.1	79	0.49	A0A314YNP6_PRUYE	2.6e-25	117.1	NA	PE 4	NA	NA	NA	NA	NA	NA	NA	NA	NA	NA	NA	NA	0	0	0	0	0	0	0	0	0	0	0	0	0	0	0	0	0	0	0	0	0	0	0	0	0	0	0	0	0	0
CYE_r3.1SPA8_g014160.1	77	0.48	A0A1B4Z3W0_9ROSA	3.3e-25	116.7	Carboxyl methyltransferase	PE 2	NA	IEA	AT2G14060.2	S-adenosyl-L-methionine-dependent methyltransferases superfamily protein	3e-19	NA	NA	GO:0008168	methyltransferase activity	NA	NA	NA	0	0	0	0	0	0	0	0	0	0	0	0.238103	0	0	0.198334	0.28871	0.111389	0	0	0	0	0	0.207907	0.233843	0	0	0	0.779785	0.992152	0
CYE_r3.1SPA8_g014170.1	395	0.09	A0A2R6R1K7_ACTCH	7e-135	483.4	SNF1-related protein kinase regulatory subunit gamma-1 like	PE 4	NA	IEA	AT3G48530.1	SNF1-related protein kinase regulatory subunit gamma 1	5e-32	NA	NA	GO:0016301	kinase activity	NA	NA	NA	0	0.055284	0	0	0.037486	0.181163	0.167108	0.307177	0.140934	0.075432	0.088121	0.671567	0	0	0	0	0.193745	0	0.701108	0	0.779311	0	0.359117	0	0	0	0	0.916909	0.971944	0.371498
CYE_r3.1SPA8_g014180.1	506	0.15	M5W6E0_PRUPE	7.2e-286	985.3	Glucose-1-phosphate adenylyltransferase	PE 3	2.7.7.27	IEA	AT4G39210.2	Glucose-1-phosphate adenylyltransferase family protein	0	GO:0019252	starch biosynthetic process	GO:0008878	glucose-1-phosphate adenylyltransferase activity	GO:0009507	chloroplast	NA	0	0	0	0	0	0	0	0	0	0	0	0	0	0	0	0	0	0	0	0	0	0	0	0	0	0	0	0	0	0
CYE_r3.1SPA8_g014190.1	80	0.17	A0A314YJJ4_PRUYE	2.7e-17	90.5	NA	PE 4	NA	NA	NA	NA	NA	NA	NA	NA	NA	NA	NA	NA	0	0	0	0	0	0	0	0	0	0	0	0	0	0	0	0	0	0	0	0	0	0	0	0	0	0	0	0	0	0
CYE_r3.1SPA8_g014200.1	225	0	M5VUI2_PRUPE	2.5e-113	411	NA	PE 4	NA	IEA	AT5G66440.1	tRNA-methyltransferase non-catalytic subunit trm6MTase subunit	4e-33	NA	NA	NA	NA	GO:0016021	integral component of membrane	yellow	1.75203	3.59249	2.53794	2.4536	2.51387	1.45864	1.36498	0.633595	1.02163	0.462308	0.897659	4.25915	0.239525	0.835038	4.39257	1.18386	0.560369	1.08782	2.34967	5.68833	2.7293	1.68025	4.1016	5.96579	0.781628	0.369373	4.09543	4.49065	2.32916	0.355586
CYE_r3.1SPA8_g014210.1	699	0.02	A0A251MVL0_PRUPE	0	1259.2	NA	PE 4	NA	IEA	AT2G16365.6	F-box family protein	5e-27	GO:0010099	regulation of photomorphogenesis	NA	NA	NA	NA	turquoise	1.70811	1.32525	4.99318	3.29612	14.1983	5.87699	3.00112	10.0581	3.89097	1.18047	1.51095	2.84443	0	0	0	0	0	0	0	0	0	0	0	0	3.71209	2.71369	0	0	0	0
CYE_r3.1SPA8_g014220.1	848	0.07	M5VIK1_PRUPE	0	1642.1	Putative rRNA methyltransferase	PE 3	2.1.1.-	IEA	AT4G25730.1	FtsJ-like methyltransferase family protein	0	GO:0000453	enzyme-directed rRNA 2'-O-methylation	GO:0008649	rRNA methyltransferase activity	GO:0005730	nucleolus	turquoise	10.6837	10.7114	13.9223	13.1237	20.5141	25.89	24.6268	36.3167	37.9046	19.0135	26.7182	14.967	15.4664	6.86833	13.039	13.4118	15.5047	14.0895	12.4	5.09305	6.28847	3.09207	3.12055	3.79351	14.833	17.1883	4.50579	4.45208	2.20625	0.789636
CYE_r3.1SPA8_g014230.1	98	0.54	A0A314Y8V2_PRUYE	2e-51	204.1	NA	PE 4	NA	NA	AT2G44240.1	NEP-interacting protein (DUF239)	1e-14	NA	NA	NA	NA	NA	NA	NA	0	0	0	0	0	0	0	0	0	0	0	0	0	0	0	0	0	0	0	0	0	0	0	0	0	0	0	0	0	0
CYE_r3.1SPA8_g014240.1	341	0.4	A0A1W5S9D0_MALDO	4.6e-160	566.6	Phenylpropene reductase 2	PE 2	NA	NA	AT4G39230.1	NmrA-like negative transcriptional regulator family protein	0	NA	NA	GO:0050664	oxidoreductase activity, acting on NAD(P)H, oxygen as acceptor	NA	NA	magenta	481.999	477.437	691.256	593.409	504.119	324.903	363.897	218.49	181.076	200.956	296.954	251.014	1160.62	375.164	445.244	384.029	459.121	352.477	397.955	400.289	439.182	548.301	326.663	589.102	680.118	653.195	500.542	75.2722	46.2329	57.0657
CYE_r3.1SPA8_g014250.1	129	0.43	M5X741_PRUPE	2.3e-71	270.8	NA	PE 4	NA	NA	NA	NA	NA	NA	NA	NA	NA	NA	NA	NA	0.03306	0	0	0.092298	0	0.073238	0.028972	0.062129	0.017132	0	0.001111	0.034518	0	0	0	0	0	0	0.149947	0	0	0	0	0	0	0	0	0	0	0
CYE_r3.1SPA8_g014260.1	414	0.21	M5X741_PRUPE	2.4e-117	425.2	NA	PE 4	NA	NA	AT1G28260.2	Telomerase activating protein Est1	1e-55	NA	NA	NA	NA	NA	NA	NA	0.011461	0.011409	0	0.013288	0.017657	0	0.043212	0	0.016377	0	0.004706	0.095781	0	0	0	0	0	0	0	0.195514	0.450341	0	1.03598	0.802542	0	0.041412	0	0	2.66606	0
CYE_r3.1SPA8_g014270.1	73	0.39	A0A314YCB3_PRUYE	2.7e-31	136.7	NA	PE 4	NA	NA	NA	NA	NA	NA	NA	NA	NA	NA	NA	NA	0	0	0	0	0	0	0	0	0	0	0	0	0	0	0	0	0	0	0	0	0	0	0	0	0	0	0	0	0	0
CYE_r3.1SPA8_g014280.1	217	0.13	M5X8W1_PRUPE	4.5e-67	257.3	NA	PE 4	NA	IEA	AT4G04950.1	thioredoxin family protein	2e-57	GO:0045454	cell redox homeostasis	GO:0015035	protein disulfide oxidoreductase activity	GO:0005623	cell	NA	0	0	0.042714	0	0	0	0	0	0	0	0	0	0	0	0	0	0.71941	2.02375	0	0	1.61934	1.91389	0	0	0.293592	0	0	0	0	0
CYE_r3.1SPA8_g014290.1	170	0.33	M5WID7_PRUPE	3e-42	174.5	NA	PE 4	NA	IEA	NA	NA	NA	NA	NA	GO:0003676	nucleic acid binding	NA	NA	NA	0	0	0	0	0	0	0	0	0	0	0	0	0	0	0	0	0	0	0	0	0	0	0	0	0	0	0	0	0	0
CYE_r3.1SPA8_g014300.1	207	0.06	A0A314YWD2_PRUYE	2.4e-109	397.5	NA	PE 4	NA	NA	NA	NA	NA	NA	NA	NA	NA	NA	NA	darkgrey	0	0	0	0	0	0	0	0.08652	0.040985	0	0.358359	0.14372	0	0	4.40245	0	0.778635	0.479907	1.96966	0.362505	0.862804	3.23334	0	0.526405	0	0	0	0	0.925206	0.531461
CYE_r3.1SPA8_g014310.1	206	0.16	A0A251MVL2_PRUPE	1.6e-98	361.7	NA	PE 4	NA	IEA	AT2G18260.2	syntaxin of plants 112	2e-71	GO:0016192	vesicle-mediated transport	NA	NA	GO:0016021	integral component of membrane	NA	0.148265	0.209617	0.106566	0	0.113798	0.199441	0.258627	0.13021	0.23778	0.263203	0.551154	0.169095	0	0	0	0	0	0	0	0	0	0	0	0	0	0	0	0	0.906874	0
CYE_r3.1SPA8_g014320.1	82	0.53	B9H0S6_POPTR	6e-34	145.6	Laccase	PE 3	1.10.3.2	IBA	AT5G03260.1	laccase 11	3e-41	GO:0046274	lignin catabolic process	GO:0016722	oxidoreductase activity, oxidizing metal ions	GO:0048046	apoplast	NA	0	0	0	0	0	0	0	0	0	0	0	0	0	0	0	0	0	0	0	0	0	0	0	0	0	0	0	0	0	0
CYE_r3.1SPA8_g014330.1	103	0.32	A0A1Q3BUL5_CEPFO	5.3e-35	149.4	Ribosomal_S14 domain-containing protein	PE 4	NA	IEA	AT2G34520.1	mitochondrial ribosomal protein S14	1e-46	GO:0006412	translation	GO:0003735	structural constituent of ribosome	GO:0005840	ribosome	blue	15.64	13.2568	9.94219	14.2077	15.5409	16.7796	19.2184	13.9472	15.7062	20.608	13.1442	11.5097	13.0686	17.1349	18.5592	11.024	18.9625	22.5898	20.0835	28.4692	18.5773	0.10545	0.595672	0.510865	12.2968	13.3742	0.919275	3.76293	2.63755	0.380707
CYE_r3.1SPA8_g014340.1	584	0.17	M5VGJ8_PRUPE	0	1095.1	Laccase	PE 3	1.10.3.2	IEA	AT5G03260.1	laccase 11	0	GO:0046274	lignin catabolic process	GO:0052716	hydroquinone:oxygen oxidoreductase activity	GO:0048046	apoplast	NA	0	0	0	0	0.028002	0	0	0	0	0	0.134095	0	0.728433	0.551058	1.61135	1.93229	1.68134	0.938659	1.13572	1.55474	2.37081	0	3.60609	0.882914	0	0.683948	0	0	0	0
CYE_r3.1SPA8_g014350.1	310	0.03	M5VHT2_PRUPE	3.1e-154	547.4	NA	PE 4	NA	IEA	AT1G01720.1	NAC (No Apical Meristem) domain transcriptional regulator superfamily protein	2e-07	GO:0006355	regulation of transcription, DNA-templated	GO:0003677	DNA binding	GO:0005634	nucleus	NA	0	0	0	0	0	0	0	0	0	0	0.409085	0	0	0	0	0	0	0	0	0	0	0	0	0	0	0	0	0	0	0
CYE_r3.1SPA8_g014360.1	154	0.39	A0A314XP00_PRUYE	1.9e-56	221.5	NA	PE 4	NA	NA	NA	NA	NA	NA	NA	NA	NA	NA	NA	NA	0	0	0	0	0	0	0	0	0	0	0	0	0	0	0	0	0	0	0	0	0	0	0	0	0	0	0	0	0	0
CYE_r3.1SPA8_g014370.1	563	0.11	M5VGJ8_PRUPE	0	1164.4	Laccase	PE 3	1.10.3.2	IEA	AT5G03260.1	laccase 11	0	GO:0046274	lignin catabolic process	GO:0052716	hydroquinone:oxygen oxidoreductase activity	GO:0048046	apoplast	purple	0.058493	0.055382	0	0.104319	0	0.02088	0	0	0	0	0.496813	0.070719	0.7797	4.34452	2.81812	2.84959	2.70338	4.06897	2.03617	6.7267	4.02047	6.31937	10.5709	2.17071	0	3.48729	0	0.983133	0	0
CYE_r3.1SPA8_g014380.1	296	0.26	F8V190_POPTR	5.5e-69	263.8	Polyphenol oxidase-like protein	PE 2	1.10.3.2	IEA	NA	NA	NA	NA	NA	GO:0046872	metal ion binding	NA	NA	NA	0	0	0	0	0	0	0	0.775949	0.497823	0	0.944938	0	0	0	0	0	0	0	0	0	0	0	0	0	0	0	0	0	0	0
CYE_r3.1SPA8_g014390.1	215	0.32	A0A251MVM8_PRUPE	6.1e-77	290	NA	PE 4	NA	IEA	NA	NA	NA	NA	NA	GO:0004097	catechol oxidase activity	NA	NA	blue	0.530661	0.143629	0.26521	0.474068	0.554183	0.14093	0.322524	0.125313	3.18616	2.69454	0.128941	0.413373	0.366113	0.450087	0.910316	2.81741	3.51616	1.34867	4.50931	2.00139	1.22151	2.71007	0.488876	0.279408	0	3.97355	1.09822	2.43475	0	0
CYE_r3.1SPA8_g014400.1	92	0.38	A0A314XJF3_PRUYE	1.9e-43	177.6	NA	PE 4	NA	NA	NA	NA	NA	NA	NA	NA	NA	NA	NA	NA	0	0	0	0	0	0	0	0	0	0	0	0	0	0	0	0	0	0	0	0	0	0	0	0	0	0	0	0	0	0
CYE_r3.1SPA8_g014410.1	210	0.21	A0A314YF78_PRUYE	1.4e-118	428.3	NA	PE 4	NA	NA	AT1G22110.3	structural constituent of ribosome	2e-19	NA	NA	NA	NA	NA	NA	NA	0	0	0	0	0	0	0	0	0	0	0.05249	0	0	0	0	0	0	0	0	0	0	0	0	0	0	0	0	0	0	0
CYE_r3.1SPA8_g014420.1	85	0.35	A0A314XG40_PRUYE	1.2e-20	101.7	NA	PE 4	NA	NA	NA	NA	NA	NA	NA	NA	NA	NA	NA	NA	0	0	0	0	0	0	0	0	0	0	0	0	0	0	0	0	0	0	0	0	0	0	0	0	0	0	0	0	0	0
CYE_r3.1SPA8_g014430.1	174	0.06	M5VKC1_PRUPE	1e-90	335.5	NA	PE 4	NA	IEA	AT2G21620.1	Adenine nucleotide alpha hydrolases-like superfamily protein	3e-86	GO:0006950	response to stress	GO:0016787	hydrolase activity	GO:0005886	plasma membrane	green	18.9077	21.7637	15.732	13.4059	14.9347	12.739	16.13	17.8591	21.7656	17.0347	8.85914	31.0388	4.56396	5.60988	6.59463	6.96344	9.4832	6.49585	7.27029	13.3707	12.9238	12.8255	9.76888	16.9379	20.1649	0	24.2291	14.0316	17.5499	44.5606
CYE_r3.1SPA8_g014440.1	433	0.06	M5VVW1_PRUPE	6.5e-243	842.4	NA	PE 4	NA	IEA	AT4G34530.1	cryptochrome-interacting basic-helix-loop-helix 1	1e-66	NA	NA	GO:0046983	protein dimerization activity	NA	NA	NA	0.875106	1.54309	0.12126	1.0015	1.29774	0.229695	0.953362	0.515488	0.815369	1.01277	0.479853	0.493854	2.74807	0	0.479113	0.83883	0.806167	0	0.486815	0.77868	0	0	0	0	3.04208	0.696289	0	0	0	0
CYE_r3.1SPA8_g014450.1	65	0.06	M5Y114_PRUPE	4.7e-12	72.8	NA	PE 4	NA	IEA	NA	NA	NA	NA	NA	GO:0020037	heme binding	NA	NA	NA	0	0	0	0	0	0	0	0	0	0	0	0	0	0	0	0	0	0	0	0	0	0	0	0	0	0	0	0	0	0
CYE_r3.1SPA8_g014460.1	109	0.04	A0A251MVM5_PRUPE	4.5e-52	206.5	NA	PE 4	NA	IEA	AT1G75250.1	RAD-like 6	3e-34	NA	NA	GO:0003677	DNA binding	GO:0005634	nucleus	steelblue	4.07858	4.29451	0.343379	2.43612	2.42824	6.88951	8.67479	0.916054	2.90559	4.53467	1.94842	1.49756	3.12484	0	0.697875	2.02922	3.36998	0	2.92313	5.13574	3.78737	5.5518	4.19984	5.24772	0	1.05565	30.143	8.71862	0	2.43513
CYE_r3.1SPA8_g014470.1	295	0.11	A0A1Q3BQD2_CEPFO	1.1e-106	389	Abhydrolase_6 domain-containing protein (Fragment)	PE 4	NA	IEA	AT2G18360.1	alpha/beta-Hydrolases superfamily protein	2e-108	NA	NA	GO:0016787	hydrolase activity	NA	NA	NA	0.193299	0	0.463633	0.17378	0	0	0	0	0	0	0	0	0	0	0	0	0	0	0	0	0	0	0	0	0	0	0	0	0	0
CYE_r3.1SPA8_g014480.1	55	0.07	A0A314XM97_PRUYE	1.2e-21	104.4	NA	PE 4	NA	NA	AT3G12540.2	ternary complex factor MIP1 leucine-zipper protein (Protein of unknown function, DUF547)	1e-07	NA	NA	NA	NA	NA	NA	NA	0.065081	0	0	0	0	0	0.034461	0.110397	0	0	0.03547	0	0.28243	0.694418	0	0	0	0	0	0	0	0	0	0	0	0	0	0	0	0
CYE_r3.1SPA8_g014490.1	103	0.47	M5X6Y3_PRUPE	3.6e-43	176.8	NA	PE 4	NA	IEA	AT1G22650.1	Plant neutral invertase family protein	2e-39	NA	NA	GO:0033926	glycopeptide alpha-N-acetylgalactosaminidase activity	NA	NA	NA	0.247727	0.110274	0.277211	0.214764	0.561847	0.395616	0.827472	0.891318	0.723027	0.209983	0.186312	0	0	0	0	0	0	0	0	0	0	0	0	0	0	0	0	0	0	0
CYE_r3.1SPA8_g014500.1	548	0.12	M5WGW6_PRUPE	0	1087.8	NA	PE 4	NA	IEA	AT5G66920.1	SKU5 similar 17	0	NA	NA	GO:0005507	copper ion binding	NA	NA	salmon	16.2085	0	18.4506	0	37.6649	27.2554	48.7021	5.1462	0	0	19.9736	0	19.002	0	12.673	0	0	6.25984	0	10.1097	7.93998	0	1.41757	6.39604	0	4.75275	0	0	0	0
CYE_r3.1SPA8_g014510.1	308	0.11	A0A1Q3BQD2_CEPFO	1.8e-118	428.3	Abhydrolase_6 domain-containing protein (Fragment)	PE 4	NA	IEA	AT2G18360.1	alpha/beta-Hydrolases superfamily protein	2e-116	NA	NA	GO:0016787	hydrolase activity	NA	NA	NA	0.367795	0.218548	0.112869	0.190037	0	0.25742	0.097069	0	0	0	0.017835	0.385279	0	0	0	0	0	0	0	0	0	0	0	1.32235	0	0.402413	0.694801	0.630281	0	0.550817
CYE_r3.1SPA8_g014520.1	298	0.21	M5VMR3_PRUPE	1.5e-126	455.3	3-ketoacyl-CoA synthase	PE 3	2.3.1.-	IEA	AT1G19440.1	3-ketoacyl-CoA synthase 4	3e-154	GO:0006633	fatty acid biosynthetic process	GO:0016747	transferase activity, transferring acyl groups other than amino-acyl groups	GO:0016021	integral component of membrane	brown	5.39776	38.5804	11.75	23.1856	14.4449	7.36702	3.4495	1.38919	1.13303	1.78235	2.49427	1.18555	3.05796	1.29694	3.15129	6.15358	3.63983	2.92653	2.3283	3.25483	1.52046	0.193474	1.39218	0.266822	2.28562	3.35432	0	0.164381	0	0
CYE_r3.1SPA8_g014530.1	93	0.03	I3S2A9_LOTJA	3.6e-28	126.7	NA	PE 2	NA	NA	AT3G05570.1	dipeptide transport ATP-binding protein	5e-33	NA	NA	NA	NA	NA	NA	grey	4.76176	1.86831	3.23221	1.60168	1.69689	3.1145	5.80591	8.01733	5.8001	10.8181	6.65681	5.72893	1.4215	1.86116	4.37569	3.8065	8.67466	7.14628	6.38183	1.29424	2.39392	9.32052	1.50496	0.953319	7.48326	2.83197	4.74143	9.17328	7.49302	11.3641
CYE_r3.1SPA8_g014540.1	89	0.04	M5W0A7_PRUPE	6.3e-44	179.1	NA	PE 4	NA	IEA	AT4G39250.1	RAD-like 1	9e-40	NA	NA	GO:0003677	DNA binding	GO:0005634	nucleus	blue	1.00828	5.79431	2.47398	4.76272	2.63402	7.04398	7.38218	1.69464	13.4081	34.4314	53.3739	12.1411	51.0167	49.7024	43.8233	25.042	91.1823	94.6161	52.2632	46.964	9.7285	18.2233	15.573	9.57913	1.19529	5.46238	11.41	0	0	0
CYE_r3.1SPA8_g014550.1	178	0.17	Q6YNS1_PRUAV	6.4e-104	379.4	Putative glycine-rich RNA-binding protein	PE 2	NA	IEA	AT4G39260.3	cold, circadian rhythm, and RNA binding 1	1e-47	NA	NA	GO:0003723	RNA binding	NA	NA	magenta	153.872	428.775	0.594525	1242.08	1227.89	0.25219	741.117	0.401206	334.597	1017.87	0.301993	0.28031	1541.03	4.16486	1054.28	1.59971	1289.87	1428.64	927.08	1.79022	1027.18	4.32955	1.86587	161.305	1107.22	1548.37	2.59671	2.44494	3.16637	1.94508
CYE_r3.1SPA8_g014560.1	908	0.03	A0A251MVR0_PRUPE	0	1740.3	NA	PE 4	NA	IEA	AT2G16250.1	Leucine-rich repeat protein kinase family protein	0	NA	NA	GO:0005524	ATP binding	GO:0016021	integral component of membrane	NA	1.6291	2.99891	1.86598	2.31519	2.55279	2.39162	2.53166	1.51649	2.43466	1.12444	3.75477	2.45073	2.17599	0.974651	2.27999	1.70216	1.48173	2	1.80562	0.950638	1.17717	1.91248	0.714964	0.954919	1.34124	2.07182	1.59227	0.74877	0.143666	1.10079
CYE_r3.1SPA8_g014570.1	660	0.05	A0A251MVQ9_PRUPE	0	1298.5	NA	PE 4	NA	IEA	AT2G21710.1	Mitochondrial transcription termination factor family protein	0	GO:0006355	regulation of transcription, DNA-templated	GO:0003690	double-stranded DNA binding	NA	NA	turquoise	3.43099	2.25026	1.89431	2.65437	3.92803	4.25528	3.83904	3.54858	5.7493	1.08748	4.6132	3.31129	1.79258	0.558171	1.61432	2.0019	1.15383	0.89229	1.51854	0.553076	0.270466	0.423154	0.573913	0.486856	1.34597	2.58544	0.880066	0.931776	0.11085	0
CYE_r3.1SPA8_g014580.1	140	0.08	M5VNR4_PRUPE	1.2e-76	288.5	NA	PE 3	NA	IEA	AT5G15220.2	Ribosomal protein L27 family protein	4e-66	GO:0006412	translation	GO:0003735	structural constituent of ribosome	GO:0005840	ribosome	tan	18.8954	13.4129	15.2998	11.8158	12.2285	21.3294	21.0131	23.4483	24.3772	44.0161	24.4226	18.1881	23.0795	14.7464	23.1953	24.5693	13.7345	26.4212	23.8991	12.591	18.1375	2.76257	14.8139	6.29959	0	17.0716	0	10.8172	11.0828	6.43177
CYE_r3.1SPA8_g014590.1	490	0.15	A0A251MVQ6_PRUPE	4.9e-263	909.4	NA	PE 4	NA	IEA	AT4G39280.1	phenylalanyl-tRNA synthetase, putative / phenylalanine-tRNA ligase	0	GO:0006432	phenylalanyl-tRNA aminoacylation	GO:0000049	tRNA binding	GO:0005737	cytoplasm	magenta	0.200024	0	0.086511	0	0.032746	0.031654	0.017303	0.015287	0.01843	0.629975	0.226411	0.085879	6.85236	0	0	7.8191	0	0	0	0	0	0	0	0	0	0.11669	0	0	0	0
CYE_r3.1SPA8_g014600.1	222	0.11	M5VQ00_PRUPE	1.6e-125	451.4	NA	PE 3	NA	IEA	AT1G16700.1	Alpha-helical ferredoxin	4e-142	NA	NA	GO:0016651	oxidoreductase activity, acting on NAD(P)H	GO:0016020	membrane	blue	52.3744	35.433	53.932	36.3913	35.0761	46.746	57.557	75.3207	77.3898	91.6207	57.2641	61.8537	33.4757	57.4851	58.4023	56.2248	68.4883	65.6603	63.8868	95.2723	100.962	45.4439	48.9769	42.1882	25.1969	30.4934	17.0773	46.7604	25.0707	23.0868
CYE_r3.1SPA8_g014610.1	559	0.13	M5VGJ8_PRUPE	0	1137.9	Laccase	PE 3	1.10.3.2	IEA	AT5G03260.1	laccase 11	0	GO:0046274	lignin catabolic process	GO:0052716	hydroquinone:oxygen oxidoreductase activity	GO:0048046	apoplast	NA	0	0	0	0	0	0	0	0	0	0	0.015411	0	0	0	0.323367	0	0	0.236045	0	0.225279	0	0	0.270608	0	0	0	0	0	0	0
CYE_r3.1SPA8_g014620.1	99	0.39	A0A314UEG2_PRUYE	1.2e-50	201.4	Syntaxin-112-like	PE 4	NA	NA	AT2G18260.2	syntaxin of plants 112	2e-10	NA	NA	NA	NA	NA	NA	NA	0	0	0	0	0	0	0	0	0	0	0	0	0	0	0	0	0	0	0	0	0	0	0	0	0	0	0	0	0	0
CYE_r3.1SPA8_g014630.1	335	0.13	A0A251MVR9_PRUPE	6.1e-156	553.1	NA	PE 4	NA	IEA	AT1G01720.1	NAC (No Apical Meristem) domain transcriptional regulator superfamily protein	9e-07	GO:0006355	regulation of transcription, DNA-templated	GO:0003677	DNA binding	GO:0005634	nucleus	NA	0	0	0	0	0	0	0	0	0	0	0.177461	0	0	0	0	0	0	0	0	0	0	0	0	0	0	0	0	0	0	0
CYE_r3.1SPA8_g014640.1	77	0.02	A0A314UEY0_PRUYE	1.2e-38	161.4	NA	PE 4	NA	NA	NA	NA	NA	NA	NA	NA	NA	NA	NA	NA	0	0	0	0	0	0	0	0	0	0	0.089002	0	0	0	0	0	0	0	0.571225	0	0	0	0	0	0	0	0	0	0	0
CYE_r3.1SPA8_g014650.1	310	0.04	M5VXI9_PRUPE	7.6e-169	595.9	NA	PE 4	NA	IEA	AT1G75180.3	Erythronate-4-phosphate dehydrogenase family protein	1e-122	NA	NA	NA	NA	GO:0016021	integral component of membrane	yellow	3.42138	3.5502	1.84067	2.37139	1.44	3.11712	2.94385	5.54925	9.49365	13.6402	7.32045	9.70088	1.7072	4.06651	0.544068	2.45817	2.51089	0	3.34007	5.7504	6.54097	0	8.83656	9.99594	1.79304	3.87175	0	9.03093	6.85017	18.4669
CYE_r3.1SPA8_g014660.1	501	0	A0A251MVS6_PRUPE	3.1e-273	943.3	NA	PE 4	NA	NA	AT1G63850.1	BTB/POZ domain-containing protein	2e-20	NA	NA	NA	NA	NA	NA	blue	5.40948	6.79638	8.03428	7.89142	8.93165	6.61045	6.05758	6.11341	6.52529	1.90595	2.96655	8.68089	6.87638	1.22931	3.63882	2.99844	2.54375	2.19873	2.36644	1.55065	2.46635	3.34609	5.96904	10.6842	7.17913	3.73222	0.572864	4.97491	9.29228	12.3221
CYE_r3.1SPA8_g014670.1	439	0.44	A0A251MVS4_PRUPE	1.3e-243	844.7	NA	PE 3	NA	IEA	AT4G34500.1	Protein kinase superfamily protein	0	NA	NA	GO:0004674	protein serine/threonine kinase activity	GO:0016021	integral component of membrane	turquoise	6.70364	6.99077	6.04092	5.2912	10.0346	6.74055	8.34276	7.95923	6.93278	3.88762	7.01871	3.20664	4.94548	1.16569	3.58142	2.15684	3.09881	2.82852	0.214729	2.64472	2.56401	1.0533	1.12553	2.85264	4.65663	3.96594	0	0	0	0.318225
CYE_r3.1SPA8_g014680.1	62	0.01	ACA7_ARATH	2.2e-20	100.1	Putative calcium-transporting ATPase 7, plasma membrane-type	PE 3	3.6.3.8	IBA	AT4G37640.1	calcium ATPase 2	7e-29	GO:0009555	pollen development	GO:0005516	calmodulin binding	GO:0043231	intracellular membrane-bounded organelle	brown	12.0319	8.15877	15.8845	4.78359	4.43201	7.49371	2.3005	0.058681	0.125373	0.213501	0.0586	0.195934	0	0	0	4.91921	0	1.38987	2.2305	0	1.6827	0	7.73961	1.97555	0	0	0	0.487599	2.72432	0.961409
CYE_r3.1SPA8_g014690.1	134	0.49	A0A251MVR7_PRUPE	1.5e-41	171.8	NA	PE 4	NA	IEA	AT5G53130.1	cyclic nucleotide gated channel 1	4e-17	NA	NA	GO:0005216	ion channel activity	GO:0016021	integral component of membrane	NA	0	0	0	0	0	0	0	0	0	0	0	0	0	0	0	0	0	0	0	0	0	0	0	0	0	0	0	0	0	0
CYE_r3.1SPA8_g014700.1	477	0.06	M5VM18_PRUPE	3.3e-264	913.3	NA	PE 3	NA	IEA	AT4G34480.1	O-Glycosyl hydrolases family 17 protein	0	GO:0005975	carbohydrate metabolic process	GO:0004553	hydrolase activity, hydrolyzing O-glycosyl compounds	NA	NA	red	235.944	228.232	126.879	79.0259	189.892	80.9503	94.7087	75.5576	23.8863	11.5311	71.9053	79.6492	122.965	101.745	128.405	131.928	122.555	140.399	137.861	126.733	86.6028	90.4626	65.1696	115.589	93.5646	104.208	45.6637	36.3124	14.3903	16.7905
CYE_r3.1SPA8_g014710.1	393	0.11	M5VM49_PRUPE	2.2e-218	760.8	NA	PE 4	NA	IEA	AT4G34460.1	GTP binding protein beta 1	0	GO:0007186	G-protein coupled receptor signaling pathway	NA	NA	GO:0005886	plasma membrane	greenyellow	0.023769	0.285284	0.082477	0.200812	0.12137	0.07848	0.034272	0.423588	0.17006	0.102589	0.327742	0.054653	0	0	0.658608	0	0	0	0	0	1.72213	21.5541	0.894328	6.3618	0.933944	0	0	36.9109	13.2755	11.025
CYE_r3.1SPA8_g014720.1	899	0.13	M5VL06_PRUPE	0	1687.9	Coatomer subunit gamma	PE 3	NA	IEA	AT4G34450.1	coatomer gamma-2 subunit, putative / gamma-2 coat protein, putative / gamma-2 COP	0	GO:0006886	intracellular protein transport	GO:0005198	structural molecule activity	GO:0030126	COPI vesicle coat	NA	0	0	0	0	0	0	0	0.082609	0	0	0	0	0	0	0	0	0	0.125143	0	0	0	0	0	0	0	0.033518	0	0	0	0
CYE_r3.1SPA8_g014730.1	768	0.08	B9RBE2_RICCO	1.5e-167	592.8	Somatic embryogenesis receptor kinase, putative	PE 3	2.7.11.30	IEA	AT4G34440.2	Protein kinase superfamily protein	0	NA	NA	GO:0004674	protein serine/threonine kinase activity	GO:0016021	integral component of membrane	purple	0	0	0	0	0	0	0	0	0	0	0.012633	3.27965	0	0	1.23291	4.69919	1.25279	2.87611	2.95613	7.2974	15.4281	12.8381	29.807	0	0	0.229141	8.52895	1.48879	123.626	7.4928
CYE_r3.1SPA8_g014740.1	211	1	A0A314YA19_PRUYE	2e-98	361.3	NA	PE 4	NA	NA	NA	NA	NA	NA	NA	NA	NA	NA	NA	NA	0	0	0	0	0	0	0	0	0	0	0	0	0	0	0	0	0	0	0	0	0	0	0	0	0	0	0	0	0	0
CYE_r3.1SPA8_g014750.1	206	0.14	M5VXP5_PRUPE	1.7e-116	421.4	NA	PE 4	NA	IEA	AT3G18820.1	RAB GTPase homolog G3F	3e-148	NA	NA	GO:0003924	GTPase activity	NA	NA	turquoise	72.2183	57.6808	51.2176	46.5034	38.6021	49.0937	54.2053	48.6141	55.5702	82.7012	51.2235	64.9585	16.358	24.9647	33.9949	35.3294	38.1701	37.3417	35.6618	37.156	37.1713	26.0932	33.6512	34.7478	46.9865	35.3618	7.33869	43.5954	17.0603	17.2996
CYE_r3.1SPA8_g014760.1	1009	0.04	M5VJC1_PRUPE	0	1945.2	NA	PE 4	NA	IEA	AT4G34430.3	DNA-binding family protein	0	NA	NA	GO:0008270	zinc ion binding	GO:0005634	nucleus	turquoise	7.26318	6.77558	3.72727	6.9393	8.99132	7.45938	8.22022	6.57901	8.83922	3.70822	6.12162	3.98418	2.24648	0.834474	2.47442	2.64198	1.11537	1.05815	1.63703	0.579167	0.848379	1.65669	1.00074	1.57482	5.09544	2.40306	2.21279	1.755	1.09405	1.19056
CYE_r3.1SPA8_g014770.1	149	0.45	A0A251MVT7_PRUPE	8.2e-75	282.3	NA	PE 4	NA	NA	NA	NA	NA	NA	NA	NA	NA	NA	NA	NA	0	0	0	0	0	0	0	0	0	0	0	0	0	0	0	0	0	0	0	0	0	0	0	0	0	0	0	0	0	0
CYE_r3.1SPA8_g014780.1	102	0.46	M5VHK2_PRUPE	9.8e-49	195.3	NA	PE 4	NA	NA	NA	NA	NA	NA	NA	NA	NA	NA	NA	brown	8.40752	29.9815	155	101.301	130.098	147.487	61.2911	1.00708	0.256804	0.133556	0	6.12997	0	0	0	0	0	0	0	1.60091	0	0	1.27237	0.737855	0	0.986402	3.7128	0	4.17327	3.1116
CYE_r3.1SPA8_g014790.1	102	0.46	A0A251MVW8_PRUPE	2.3e-44	180.6	NA	PE 4	NA	NA	NA	NA	NA	NA	NA	NA	NA	NA	NA	turquoise	27.6924	50.8409	89.7832	40.4945	66.6808	126.455	125.392	13.4817	0.054671	0.480745	0.128549	1.25953	0	0	0	0	0	2.78331	0	0	0.362134	2.09946	0	0.685771	0	0	0	0	0	17.9335
CYE_r3.1SPA8_g014800.1	102	0.46	A0A314UKT0_PRUYE	7.2e-52	205.7	Organ-specific protein S2	PE 4	NA	NA	NA	NA	NA	NA	NA	NA	NA	NA	NA	NA	0.182344	0.520822	0.573232	0.40146	0.672096	0.944018	0.445692	0	0	0	0	0	0	0	0	0	0	0	0	0	0	0	0	0	0	0	0	0	0	0
CYE_r3.1SPA8_g014810.1	300	0.26	A0A314UTS5_PRUYE	5.9e-173	609.4	BURP domain-containing protein BNM2A-like	PE 4	NA	NA	AT1G49320.1	unknown seed protein like 1	1e-72	NA	NA	NA	NA	NA	NA	steelblue	7.91738	4.98386	6.5338	9.08296	14.781	21.9546	32.433	17.0412	6.57894	7.37301	2.87045	4.25566	4.96868	8.67501	11.3534	3.63962	4.07439	7.70705	6.01516	12.2613	4.45113	1.13678	3.7659	6.45527	9.89829	2.70498	6.54065	2.81208	2.02144	1.58242
CYE_r3.1SPA8_g014820.1	102	0.46	A0A314UKT0_PRUYE	5.5e-52	206.1	Organ-specific protein S2	PE 4	NA	NA	NA	NA	NA	NA	NA	NA	NA	NA	NA	NA	0.873612	0.680351	0.670294	0.014473	0.108919	0.10423	0.015289	0	0	0	0	0.084021	0	0	0	0	0	0	0	0	0	0	0	0	0	0	0	0	0	0
CYE_r3.1SPA8_g014830.1	98	0.46	A0A314Z2J6_PRUYE	7.7e-51	202.2	Organ-specific protein S2	PE 4	NA	NA	NA	NA	NA	NA	NA	NA	NA	NA	NA	NA	0	0.069375	0.358814	0.085391	0.158941	0.113738	0.065859	0.005579	0	0	0	0	0	0	0	0	0	0	0	0	0	0	0	0	0	0	0	0	0	0
CYE_r3.1SPA8_g014840.1	295	0.05	A0A314XMW3_PRUYE	3.1e-172	607.1	BURP domain protein USPL1	PE 4	NA	NA	AT1G49320.1	unknown seed protein like 1	4e-72	NA	NA	NA	NA	NA	NA	yellow	8.90232	5.47148	5.37633	5.99348	7.88473	6.91413	11.4587	5.57086	4.52639	7.14475	2.29532	9.01896	4.81574	4.7951	8.00691	6.16729	3.69349	5.21525	5.90596	14.061	4.69385	1.56514	7.87532	19.4217	10.0373	0.564836	28.3084	20.9659	6.37281	7.53713
CYE_r3.1SPA8_g014850.1	120	0.42	A0A314UL14_PRUYE	2.8e-65	250.4	NA	PE 4	NA	NA	AT1G49310.1	transmembrane protein	6e-07	NA	NA	NA	NA	NA	NA	green	40.5345	28.2002	34.6733	24.0045	12.2935	8.66406	19.4043	14.6202	11.6172	39.086	12.9918	120.174	11.5889	19.1673	20.9676	21.1033	25.9503	22.5058	21.051	30.0676	31.9602	44.1011	42.3407	78.4383	7.91595	1.51234	49.692	146.902	70.3485	145.462
CYE_r3.1SPA8_g014860.1	289	0.05	A0A314ULB4_PRUYE	1.7e-130	468.4	BURP domain protein USPL1	PE 4	NA	NA	AT1G49320.1	unknown seed protein like 1	1e-83	NA	NA	NA	NA	NA	NA	NA	0	0	0	0	0	0	0	0.059439	0	0	0	0.058633	0	0	0	0	0	0	0	0	0	0	0	0	0	0	0	0	0	0
CYE_r3.1SPA8_g014870.1	102	1	A0A315ABE7_PRUYE	3.3e-28	127.1	NA	PE 4	NA	NA	NA	NA	NA	NA	NA	NA	NA	NA	NA	NA	0	0.096398	0.102076	0	0	0.171977	0.115096	0.048658	0.099285	0	0	0	0.584969	0	0	0	0	0	0	0	0	0	0	0	0	0	0	0	0	0
CYE_r3.1SPA8_g014880.1	590	0.03	A0A314ZFA3_PRUYE	0	1167.5	BURP domain-containing protein 9-like	PE 4	NA	NA	AT1G49320.1	unknown seed protein like 1	1e-45	NA	NA	NA	NA	NA	NA	NA	0	0	0	0	0	0	0	0	0	0	0	0	0	0	0	0	0	0.041551	0	0	0	0	0	0	0	0	0	0	0	0
CYE_r3.1SPA8_g014890.1	458	0.33	A0A314ZFA3_PRUYE	1.2e-138	496.1	BURP domain-containing protein 9-like	PE 4	NA	NA	NA	NA	NA	NA	NA	NA	NA	NA	NA	NA	0	0	0	0	0	0	0	0	0	0	0	0	0	0	0	0	0	0	0	0	0	0	0	0	0	0	0	0	0	0
CYE_r3.1SPA8_g014900.1	81	0.47	A0A314UN98_PRUYE	3.1e-28	126.7	BURP domain-containing protein 9-like	PE 4	NA	NA	AT5G25610.1	BURP domain-containing protein	1e-15	NA	NA	NA	NA	NA	NA	NA	0	0	0	0	0	0	0	0	0	0	0	0	0	0	0	0	0	0	0	0	0	0	0	0	0	0	0	0	0	0
CYE_r3.1SPA8_g014910.1	140	0.48	M5VYU6_PRUPE	1.3e-40	168.7	NA	PE 3	NA	IEA	AT1G49340.2	Phosphatidylinositol 3- and 4-kinase family protein	3e-47	GO:0046854	phosphatidylinositol phosphorylation	GO:0016301	kinase activity	GO:0005622	intracellular	NA	0	0	0	0	0	0	0	0	0	0	0	0	0	0	0	0	0	0	0	0	0	0	0	0	0	0	0	0	0	0
CYE_r3.1SPA8_g014920.1	88	0.59	M5VYU6_PRUPE	1.4e-19	98.2	NA	PE 3	NA	IEA	AT1G49340.2	Phosphatidylinositol 3- and 4-kinase family protein	1e-24	GO:0046854	phosphatidylinositol phosphorylation	GO:0016301	kinase activity	GO:0005622	intracellular	NA	0.125411	0	0.050545	0	0	0	0	0	0.197196	0	0.18008	0.012348	0	0	0	0.078318	0	0.016556	0	0	0.077202	0	0	0.064044	0	0	0	0	0	0
CYE_r3.1SPA8_g014930.1	450	0.12	M5VYU6_PRUPE	1.7e-249	864.4	NA	PE 3	NA	IEA	AT1G49340.2	Phosphatidylinositol 3- and 4-kinase family protein	0	GO:0046854	phosphatidylinositol phosphorylation	GO:0016301	kinase activity	GO:0005622	intracellular	brown	0.332881	4.00018	0	3.8577	3.9918	5.3617	4.4537	0	1.86131	0.760222	3.81731	3.81533	0	0	0	0	0	0	0	0	0	0	0	0	0	3.67724	0	0	0	0
CYE_r3.1SPA8_g014940.1	1348	0.24	M5VYU6_PRUPE	0	2322.4	NA	PE 3	NA	IEA	AT1G49340.2	Phosphatidylinositol 3- and 4-kinase family protein	0	GO:0046854	phosphatidylinositol phosphorylation	GO:0016301	kinase activity	GO:0005622	intracellular	NA	0	0	0	0	0	0	0	0	0.008089	0	0.011145	0	0	0	0	0	0	0	0	0	0	0	0	0	0	0	0	0	0	0
CYE_r3.1SPA8_g014950.1	219	0.14	A0A314UKU7_PRUYE	6.6e-103	376.3	NA	PE 4	NA	NA	AT1G49330.1	hydroxyproline-rich glycoprotein family protein	3e-16	NA	NA	NA	NA	NA	NA	NA	0	0	0	0	0	0	0	0	0	0	0	0	0	0	0	0	0	0	0	0	0	0	0	0	0	0	0	0	0	0
CYE_r3.1SPA8_g014960.1	172	0.33	D7SKU2_VITVI	4.9e-78	293.1	Adenylate kinase isoenzyme 6 homolog	PE 3	2.7.4.3	IBA	AT5G60340.1	P-loop containing nucleoside triphosphate hydrolases superfamily protein	3e-86	NA	NA	GO:0004017	adenylate kinase activity	GO:0005634	nucleus	orange	0	0	0	0.214136	0	0.543059	0	0.534529	0.633702	0.698377	0.567277	0.877738	0	0	0.080019	0	10.6568	0	0	0	0	0	0	0	0	0	0	0	0	0
CYE_r3.1SPA8_g014970.1	281	0.23	M5VMS3_PRUPE	3.3e-155	550.4	NA	PE 3	NA	IEA	AT5G64670.1	Ribosomal protein L18e/L15 superfamily protein	2e-144	GO:0006412	translation	GO:0003735	structural constituent of ribosome	GO:0015934	large ribosomal subunit	tan	4.31635	2.43192	1.89548	3.54864	3.2801	4.24973	4.94002	4.09193	5.03714	6.21125	6.8204	2.34604	2.07632	2.65089	4.39691	5.46637	5.09865	2.86497	6.39768	3.03741	1.98004	1.28131	1.10265	1.28544	2.14942	3.36467	0	1.37551	0	0.551522
CYE_r3.1SPA8_g014980.1	144	0.09	M5VLK6_PRUPE	2.3e-72	274.2	NA	PE 4	NA	IEA	AT1G11760.1	mediator of RNA polymerase II transcription subunit-like protein	7e-71	GO:0006355	regulation of transcription, DNA-templated	NA	NA	GO:0016592	mediator complex	turquoise	5.19454	4.19599	3.35212	5.10635	3.44655	5.66908	4.59696	4.22353	7.31185	7.80462	6.1976	5.50412	2.6832	0.565428	1.77981	0	0.645314	0	0	2.51155	2.38759	0	0	2.03169	0	3.74588	0	3.19962	0	0
CYE_r3.1SPA8_g014990.1	270	0.06	M5VL17_PRUPE	8.4e-132	472.6	NA	PE 4	NA	IEA	AT1G11755.1	Undecaprenyl pyrophosphate synthetase family protein	3e-78	GO:0019408	dolichol biosynthetic process	GO:0016765	transferase activity, transferring alkyl or aryl (other than methyl) groups	GO:1904423	dehydrodolichyl diphosphate synthase complex	darkgrey	7.10144	4.02573	5.4763	2.18128	5.5961	2.75327	3.51526	6.9177	4.66587	4.97497	2.52622	10.9471	1.08079	0	20.8861	0	0.376601	0	0	2.49233	0	0	0	5.61474	5.21618	0.134514	0	0	5.60459	11.2051
CYE_r3.1SPA8_g015000.1	525	0.06	A0A075BAP4_9ROSA	7.6e-239	828.9	Sorbitol transporter	PE 2	NA	IEA	AT3G18830.1	polyol/monosaccharide transporter 5	0	NA	NA	GO:0022857	transmembrane transporter activity	GO:0016021	integral component of membrane	pink	18.1867	26.8769	14.0069	20.1283	16.5581	4.74722	1.29497	0.298289	0.090649	0.147231	2.35283	3.83523	14.7673	61.5341	36.9107	5.28478	4.20427	2.34449	2.31332	7.46296	5.43134	0	8.46318	24.8649	8.62067	1.71142	6.20252	0.529287	6.2796	0
CYE_r3.1SPA8_g015010.1	79	1	M5XMB3_PRUPE	3e-23	110.2	NA	PE 4	NA	NA	NA	NA	NA	NA	NA	NA	NA	NA	NA	NA	0	0	0	0	0	0	0	0	0	0	0.017255	0	0	0	0	0	0	0	0	0	0	0	0	0	0	0	0	0	0	0
CYE_r3.1SPA8_g015020.1	80	1	A0A2U1NA91_ARTAN	7.4e-22	105.5	NA	PE 4	NA	IEA	NA	NA	NA	NA	NA	GO:0046983	protein dimerization activity	NA	NA	NA	0	0	0	0	0	0	0	0	0	0	0	0	0	0	0	0	0	0	0	0	0	0	0	0	0	0	0	0	0	0
CYE_r3.1SPA8_g015030.1	525	0.11	A0A075BAP4_9ROSA	1.6e-241	837.8	Sorbitol transporter	PE 2	NA	IEA	AT3G18830.1	polyol/monosaccharide transporter 5	0	NA	NA	GO:0022857	transmembrane transporter activity	GO:0016021	integral component of membrane	NA	1.34473	2.66762	2.39022	0.984939	0.56808	0.218578	0.138873	0.050017	0.048191	0	0.177931	0.126642	1.02329	1.39288	0.867065	0.510081	0.574247	1.62216	0.909378	0.893187	1.26259	0	0.398105	0	0	0.340183	0	0	0	0
CYE_r3.1SPA8_g015040.1	162	0.33	M5XX06_PRUPE	1.8e-46	188.3	NA	PE 4	NA	IEA	AT1G66910.2	Protein kinase superfamily protein	1e-10	NA	NA	GO:0004672	protein kinase activity	NA	NA	NA	0	0	0	0	0.083319	0.098175	0	0.040305	0.064689	0	0	0.144305	0	0	0	0	0	0.251808	0	0	0	0	0	0	0	0	0	0	0	0
CYE_r3.1SPA8_g015050.1	208	0.43	A6XN20_PRUPE	9.8e-42	172.9	NA	PE 4	NA	NA	NA	NA	NA	NA	NA	NA	NA	NA	NA	NA	0.011187	0	0	0	0	0	0	0	0	0	0	0	0	0	0	0	0	0	0	0	0	0	0	0	0	0	0	0	0	0
CYE_r3.1SPA8_g015060.1	34	0.44	M5XES8_PRUPE	6e-11	68.2	NA	PE 4	NA	IEA	AT5G13810.1	Glutaredoxin family protein	1e-12	GO:0045454	cell redox homeostasis	GO:0015035	protein disulfide oxidoreductase activity	GO:0005623	cell	NA	0.02374	0.0374	0.036164	0.042823	0.086888	0.045316	0.024251	0.052646	0.054538	0.012616	0.017015	0.046787	0.137853	0	0	0	0	0	0	0.004398	0.005279	0	0.006339	0.124323	0	0	0	0.026331	0	0
CYE_r3.1SPA8_g015070.1	142	0.71	A0A2P6RRZ9_ROSCH	3.8e-29	130.6	Putative RNA-directed DNA polymerase	PE 4	2.7.7.49	IEA	ATMG00820.1	Reverse transcriptase (RNA-dependent DNA polymerase)	1e-30	GO:0015074	DNA integration	GO:0008270	zinc ion binding	NA	NA	NA	0	0	0	0	0	0	0	0	0	0	0	0	0	0	0	0	0	0	0	0	0	0	0	0	0	0	0	0	0	0
CYE_r3.1SPA8_g015080.1	90	0.16	M5VGY6_PRUPE	2.5e-26	120.6	NA	PE 4	NA	NA	NA	NA	NA	NA	NA	NA	NA	NA	NA	NA	0	0	0	0	0	0	0	0	0	0	0	0	0	0	0	0	0	0	0	0	0	0	0	0	0	0	0	0	0	0
CYE_r3.1SPA8_g015090.1	531	0.06	A0A075BAP4_9ROSA	3.2e-245	850.1	Sorbitol transporter	PE 2	NA	IEA	AT3G18830.1	polyol/monosaccharide transporter 5	0	NA	NA	GO:0022857	transmembrane transporter activity	GO:0016021	integral component of membrane	lightyellow	0	0	0	0	0	0	0	0	0	0	0.037963	0.063031	0	0	0	0	0.179747	10.9275	11.7949	28.0661	39.8737	12.7143	3.26014	0	0	0	0	0	0.524588	0
CYE_r3.1SPA8_g015100.1	73	0.37	M5XZL4_PRUPE	4.8e-20	99.4	NA	PE 4	NA	IEA	AT1G80490.1	TOPLESS-related 1	8e-12	GO:0006355	regulation of transcription, DNA-templated	NA	NA	NA	NA	NA	0	0	0	0	0	0	0	0	0	0	0	0	0	0	0	0	0	0	0	0	0	0	0	0	0	0	0	0	0	0
CYE_r3.1SPA8_g015110.1	61	0.41	A0A2P6PXP2_ROSCH	2.1e-08	60.5	Putative transcription factor WD40-like family	PE 4	NA	IEA	AT1G80490.1	TOPLESS-related 1	3e-09	GO:0006355	regulation of transcription, DNA-templated	NA	NA	NA	NA	NA	0	0	0	0	0	0	0	0	0	0	0	0.285812	0	0	0	0	0	0	0	0	0	0	0	0	0	0	0	0	0	0
CYE_r3.1SPA8_g015120.1	150	0.42	A0A2P5CDI0_PARAD	4.2e-57	223.4	DYW domain containing protein	PE 4	NA	IEA	AT3G11460.1	Pentatricopeptide repeat (PPR) superfamily protein	7e-46	NA	NA	GO:0008270	zinc ion binding	NA	NA	NA	0	0	0	0	0	0.021208	0	0	0	0	0	0	0	0	0	0	0	0	0	0	0	0	0	0	0	0	0	0	0	0
CYE_r3.1SPA8_g015130.1	507	0.21	A0A2P6RB72_ROSCH	2.1e-178	628.2	Putative tetratricopeptide-like helical domain, DYW domain-containing protein	PE 4	NA	IEA	AT4G18750.1	Pentatricopeptide repeat (PPR) superfamily protein	2e-64	NA	NA	GO:0008270	zinc ion binding	NA	NA	NA	0	0	0	0	0	0	0	0.027706	0	0	0	0	0	0	0	0	0	0	0	0	0	0	0	0	0	0	0	0	0	0
CYE_r3.1SPA8_g015140.1	290	0.3	M5W3D5_PRUPE	4e-87	324.3	NA	PE 4	NA	IEA	AT5G03530.2	RAB GTPase homolog C2A	3e-95	NA	NA	GO:0005525	GTP binding	NA	NA	NA	0	0	0	0	0	0	0	0	0	0	0	0	0	0	0	0	0	0	0	0	0	0	0	0	0	0	0	0	0	0
CYE_r3.1SPA8_g015150.1	81	0.44	M5VKX5_PRUPE	4e-13	76.6	NA	PE 4	NA	NA	NA	NA	NA	NA	NA	NA	NA	NA	NA	NA	0	0.135548	0	0	0	0	0.150242	0	0.116814	0	0.164623	0.223755	0	0	0	0	0	0	0	0	0	0	0	0	0	0	0	0	0	0
CYE_r3.1SPA8_g015160.1	509	0.04	Q84KI7_9ROSA	3.6e-287	989.6	Sorbitol transporter	PE 2	NA	IEA	AT3G18830.1	polyol/monosaccharide transporter 5	0	NA	NA	GO:0022857	transmembrane transporter activity	GO:0016021	integral component of membrane	black	51.6484	29.6417	43.8214	34.9791	40.6458	32.0504	28.413	32.3939	19.5726	24.2111	20.2564	18.852	40.0594	36.7238	26.8845	21.5784	20.4017	23.1345	18.692	31.5471	21.7277	0	20.3859	35.9499	26.25	45.0721	18.9081	0	14.4636	0.00364
CYE_r3.1SPA8_g015170.1	38	0.32	A0A314XI39_PRUYE	1.1e-13	77.4	NA	PE 4	NA	NA	NA	NA	NA	NA	NA	NA	NA	NA	NA	NA	0	0	0	0	0	0	0	0	0	0	0	0	0	0	0	0	0	0	0	0	0	0	0	0	0	0	0	0	0	0
CYE_r3.1SPA8_g015180.1	650	0.16	Q84QH3_9ROSA	5.6e-285	982.6	Putative sorbitol transporter	PE 2	NA	IEA	AT3G18830.1	polyol/monosaccharide transporter 5	0	NA	NA	GO:0022857	transmembrane transporter activity	GO:0016021	integral component of membrane	pink	35.6608	51.4193	128.959	53.9828	65.0549	43.3959	27.4965	23.7475	9.64884	19.8081	15.2315	19.878	58.4705	161.435	130.93	105.668	146.603	112.558	88.7021	82.0935	80.2809	12.3548	67.8542	45.1982	147.203	52.4648	83.3712	61.8946	27.6866	14.2229
CYE_r3.1SPA8_g015190.1	411	0.09	A0A251MVZ4_PRUPE	5.1e-213	743	NA	PE 4	NA	IEA	AT1G49350.1	pfkB-like carbohydrate kinase family protein	7e-138	NA	NA	GO:0016773	phosphotransferase activity, alcohol group as acceptor	NA	NA	turquoise	0	0	0	0	0	0	2.47836	2.08149	3.53876	3.17894	0	0	0	0	0	0	0	0	0	0	0	0	0	0	0	0	0	0	0	0
CYE_r3.1SPA8_g015200.1	195	0.36	A0A314ZUJ6_PRUYE	5.3e-106	386.3	Putative pentatricopeptide repeat-containing protein	PE 4	NA	NA	AT3G18840.3	LOW protein: PPR containing-like protein	4e-61	NA	NA	NA	NA	NA	NA	NA	0.329403	0.33922	0.257	0.340001	0.616897	0.549301	0.667409	0.397876	0.319311	0.39421	0.498509	0.287961	0.903557	0	1.11458	0	0	0	0	0	1.14694	0	0.981316	0.419955	0	0	0	0	0	0
CYE_r3.1SPA8_g015210.1	199	0.12	M5VZY1_PRUPE	5.7e-101	369.8	HVA22-like protein	PE 3	NA	IEA	AT4G36720.1	HVA22-like protein K	3e-77	NA	NA	NA	NA	GO:0016020	membrane	NA	0.031046	0.213699	0	0.078812	0	0.260711	0.767018	0.164744	0.226056	0	0.022133	0.349957	0	0	0	0	0	0	0	0	0	0	0	0	0	0	0	0	0	0.218799
CYE_r3.1SPA8_g015220.1	78	1	A0A314U980_PRUYE	1.3e-37	157.9	NA	PE 4	NA	NA	AT2G01710.1	Chaperone DnaJ-domain superfamily protein	2e-24	NA	NA	NA	NA	NA	NA	darkred	0.122044	0.14359	0.098545	0.444374	0.122058	0.120815	2.61767	0.149086	0.077065	0.223607	0.108326	0.000801	0.170412	0	0.184029	5.79111	0.126362	0.053325	0	0.019281	0.562829	0.781663	1.50666	0.464031	0	0.380062	0	1.39518	3.98646	1.22771
CYE_r3.1SPA8_g015230.1	96	0.2	A0A314ZE97_PRUYE	4.6e-48	193	NA	PE 4	NA	NA	NA	NA	NA	NA	NA	NA	NA	NA	NA	greenyellow	0.973269	1.31956	2.31007	1.43519	1.65344	2.04732	2.85383	2.83323	1.6643	4.07213	2.14767	0.877855	0	0	0.998642	0	0.667982	0	2.82668	0.233854	5.54944	7.27371	1.20527	1.90804	0	1.10604	0	0	0	0.310169
CYE_r3.1SPA8_g015240.1	429	0	M5VJ40_PRUPE	3.9e-240	833.2	Glycosyltransferase	PE 3	2.4.2.-	IEA	AT1G19360.2	Nucleotide-diphospho-sugar transferase family protein	0	GO:0071555	cell wall organization	GO:0016757	transferase activity, transferring glycosyl groups	GO:0000139	Golgi membrane	yellow	20.1692	15.9239	15.5902	12.5705	13.7408	11.1608	12.8711	11.5677	10.0014	11.0885	10.0267	19.9565	11.01	9.02768	10.3177	13.0134	12.3501	14.589	14.7229	15.507	22.2064	18.2448	22.0221	25.85	9.53545	13.5516	13.9358	42.0212	14.9242	13.2264
CYE_r3.1SPA8_g015250.1	298	0.09	A0A251MVY7_PRUPE	6.6e-146	519.6	NA	PE 4	NA	IEA	AT4G36730.2	G-box binding factor 1	2e-19	NA	NA	GO:0003700	DNA-binding transcription factor activity	NA	NA	NA	0.048603	0	0.026404	0	0	0	0.051244	0.231013	0.116443	0.57123	1.99757	0.190918	0	0	0	0	0	0	0	0	0	0	0	0	0	0	0	0	0	1.69177
CYE_r3.1SPA8_g015260.1	136	0.05	M5W012_PRUPE	6.9e-74	279.3	NA	PE 4	NA	IEA	AT1G48160.2	signal recognition particle 19 kDa protein, putative / SRP19	4e-61	GO:0006614	SRP-dependent cotranslational protein targeting to membrane	GO:0008312	7S RNA binding	GO:0048500	signal recognition particle	red	12.2979	9.46869	5.33352	5.58808	10.188	9.1204	10.5991	5.48232	10.6942	11.1938	10.0896	12.2188	0	0.340492	16.389	0.677754	0	0	8.30949	3.97732	11.8374	0	0	0	6.26589	8.50389	0	12.9784	9.72317	19.2413
CYE_r3.1SPA8_g015270.1	247	0.03	M5VL24_PRUPE	7.6e-148	525.8	NA	PE 4	NA	NA	AT1G47740.3	PPPDE putative thiol peptidase family protein	5e-116	NA	NA	NA	NA	NA	NA	grey	4.13916	4.71787	3.65476	5.49218	5.01448	6.08527	6.34802	3.0745	4.41703	6.58959	5.66413	2.21216	2.79113	3.04855	5.70097	2.53472	5.33891	4.33557	6.31918	4.70504	4.01993	2.88246	2.91447	2.89914	1.50499	9.35481	0	1.99924	0.54169	1.09352
CYE_r3.1SPA8_g015280.1	268	0.04	A0A251MVZ9_PRUPE	2.9e-147	523.9	NA	PE 4	NA	IEA	AT4G36750.1	Quinone reductase family protein	2e-119	NA	NA	GO:0010181	FMN binding	NA	NA	NA	1.38617	1.78	0.690911	1.51995	1.85665	0.780431	0.808777	0.515281	0.655533	0.693212	1.03468	1.35452	0	1.79489	0	0	0.548124	0	0	0	0	0	0	0	0	0.449567	0	3.0892	0	0
CYE_r3.1SPA8_g015290.1	183	0.06	M5VNT9_PRUPE	3.8e-104	380.2	NA	PE 3	NA	IEA	AT4G36800.2	RUB1 conjugating enzyme 1	9e-118	NA	NA	GO:0005524	ATP binding	NA	NA	brown	109.025	117.04	112.896	163.482	147.571	117.684	97.0982	66.2132	102.033	106.931	79.0816	104.883	26.8011	0	53.1771	54.2769	42.9578	50.6641	57.0723	56.3987	48.1021	0	40.1519	56.6382	78.0492	33.6612	0	68.3601	42.8249	0
CYE_r3.1SPA8_g015300.1	96	0.19	A0A314ZJF4_PRUYE	4.2e-25	116.7	NA	PE 4	NA	NA	NA	NA	NA	NA	NA	NA	NA	NA	NA	NA	0	0	0	0	0	0	0	0	0	0	0	0	0	0	0	0	0	0	0	0	0	0	0	0	0	0	0	0	0	0
CYE_r3.1SPA8_g015310.1	436	0.17	M5VZ34_PRUPE	1.3e-246	854.7	Dolichyl-diphosphooligosaccharide--protein glycosyltransferase 48 kDa subunit	PE 3	2.4.99.18	IEA	AT5G66680.1	dolichyl-diphosphooligosaccharide-protein glycosyltransferase 48kDa subunit family protein	0	GO:0018279	protein N-linked glycosylation via asparagine	GO:0016757	transferase activity, transferring glycosyl groups	GO:0005789	endoplasmic reticulum membrane	yellow	52.5905	47.2864	49.5974	43.6294	59.5125	55.0283	60.2499	59.5718	52.2085	51.6682	57.6774	32.9214	72.792	30.2704	67.1302	61.8091	63.5619	60.8936	54.8871	53.7035	46.2269	66.8003	30.2693	29.4154	53.9519	54.5973	20.4923	18.8468	8.12788	12.328
CYE_r3.1SPA8_g015320.1	107	0	M5VKB2_PRUPE	1.3e-54	214.9	NA	PE 4	NA	IEA	AT5G48490.1	Bifunctional inhibitor/lipid-transfer protein/seed storage 2S albumin superfamily protein	1e-21	GO:0009627	systemic acquired resistance	GO:0005504	fatty acid binding	NA	NA	NA	0	0	0	0	0	0	0.0354	0	0	0.082792	0.588915	0	0	0	0	0	0	0	0	0	0	0	0	0	0	1.05306	0	0	0	0
CYE_r3.1SPA8_g015330.1	150	0.05	Q00MX6_MALDO	3e-63	243.8	Pathogenesis-related protein 1a	PE 2	NA	IEA	AT4G33720.1	CAP (Cysteine-rich secretory proteins, Antigen 5, and Pathogenesis-related 1 protein) superfamily protein	3e-58	NA	NA	NA	NA	GO:0005576	extracellular region	NA	0	0	0	0	0	0	0	0	0	0	0	0	0	0	0	0	0	0	0	0	1.39301	0	0	0	0	0	0	0	0	0
CYE_r3.1SPA8_g015340.1	381	0.16	M5W651_PRUPE	3.3e-198	693.7	NA	PE 4	NA	IEA	AT4G34320.2	transmembrane protein, putative (DUF677)	0	NA	NA	NA	NA	GO:0016021	integral component of membrane	brown	2.78428	7.81133	7.68577	4.94356	22.2546	6.19706	4.88932	2.96813	3.12069	7.8108	4.20922	1.78496	2.06197	0	4.37375	2.9473	2.83603	3.12169	2.98685	1.98491	0.871597	1.75069	3.07033	3.61139	2.25435	1.81707	0	11.839	7.52251	0.3103
CYE_r3.1SPA8_g015350.1	143	0.59	M5W0A8_PRUPE	2e-22	108.2	NA	PE 4	NA	IEA	AT4G34320.2	transmembrane protein, putative (DUF677)	2e-11	NA	NA	NA	NA	GO:0016021	integral component of membrane	greenyellow	0.539655	0.169483	0.905107	0.323294	0.437999	0.192533	0.357484	0.365049	0.331291	13.8238	0.57257	0.43121	3.62558	7.04881	2.2837	2.4729	2.52976	3.15203	5.07831	4.82604	9.43087	33.1981	4.74366	11.5191	2.02215	0.150602	0.816742	2.87717	69.7337	25.0021
CYE_r3.1SPA8_g015360.1	569	0.17	M5W636_PRUPE	1.9e-210	734.9	NA	PE 4	NA	IEA	AT3G18850.4	lysophosphatidyl acyltransferase 5	0	GO:0008152	metabolic process	GO:0016746	transferase activity, transferring acyl groups	GO:0016021	integral component of membrane	turquoise	8.58561	6.42528	4.72158	6.2161	6.69074	9.06294	7.61097	7.95715	9.15108	6.16512	11.1043	6.99521	5.50971	4.52335	5.94077	3.33486	5.55229	5.32559	7.08286	4.63492	4.53241	1.64897	3.44508	3.41142	3.22552	8.53305	1.92172	3.69514	2.13646	2.21924
CYE_r3.1SPA8_g015370.1	437	0.34	M5VUM8_PRUPE	1.7e-190	668.3	NA	PE 4	NA	IEA	AT4G34320.2	transmembrane protein, putative (DUF677)	2e-35	NA	NA	NA	NA	GO:0016021	integral component of membrane	NA	0	0	0	0	0	0.077464	0	0	0.054728	0	0	0	0	0	0	0	0	0	0	0	0	0	0	0	0	0	0	0	0	0
CYE_r3.1SPA8_g015380.1	120	0.46	M5VUM8_PRUPE	3.2e-51	203.8	NA	PE 4	NA	IEA	AT4G34320.2	transmembrane protein, putative (DUF677)	1e-07	NA	NA	NA	NA	GO:0016021	integral component of membrane	NA	0	0	0	0	0	0	0	0	0	0	0.008622	0	0	0	0	0	0	0	0	0	0	0	0	0	0	0	0	0	0	0
CYE_r3.1SPA8_g015390.1	378	0.36	M5VUM8_PRUPE	1.2e-176	622.1	NA	PE 4	NA	IEA	AT4G34320.2	transmembrane protein, putative (DUF677)	4e-32	NA	NA	NA	NA	GO:0016021	integral component of membrane	NA	0	0	0	0	0	0	0	0	0	0	0	0	0	0	0	0	0	0	0	0	0	0	0	0	0	0	0	0	0	0
CYE_r3.1SPA8_g015400.1	95	0.64	A0A251MW18_PRUPE	1.7e-26	121.3	NA	PE 4	NA	IEA	AT3G18480.1	CCAAT-displacement protein alternatively spliced product	4e-22	GO:0006891	intra-Golgi vesicle-mediated transport	NA	NA	GO:0030173	integral component of Golgi membrane	NA	0	0	0	0	0	0	0	0	0	0	0	0	0	0	0	0	0	0	0	0	0	0	0	0	0	0	0	0	0	0
CYE_r3.1SPA8_g015410.1	360	0.45	A0A251MW18_PRUPE	5e-63	244.6	NA	PE 4	NA	IEA	AT3G18480.1	CCAAT-displacement protein alternatively spliced product	4e-52	GO:0006891	intra-Golgi vesicle-mediated transport	NA	NA	GO:0030173	integral component of Golgi membrane	NA	0	0	0	0	0	0	0	0	0	0	0.091824	0	0	0	0	0	0	0	0	0	0	0	0	0	0	0	0	0	0	0
CYE_r3.1SPA8_g015420.1	873	0.38	A0A251MW41_PRUPE	0	1677.1	NA	PE 4	NA	IEA	AT1G32490.1	RNA helicase family protein	0	NA	NA	GO:0004386	helicase activity	NA	NA	NA	0.830916	0.621476	0.640514	0.694649	1.14836	1.47976	0.735946	0.964516	1.38382	0.285562	1.28308	0.740273	0.028904	0.493543	1.10296	0.674209	0.017831	0.573656	0.392146	0.309452	0.019467	0	0.495868	0.426081	0.668954	0.630246	0	0.154648	0.19813	0.272673
CYE_r3.1SPA8_g015430.1	154	0.33	A0A251MW56_PRUPE	3e-73	277.3	NA	PE 4	NA	NA	AT2G23700.1	Itga6 (Protein of unknown function, DUF547)	2e-17	NA	NA	NA	NA	NA	NA	NA	0	0	0	0	0	0	0.160036	0	0	0	0.088122	0	0	0	0	0	0	0	0	0	0	0	0	0	0	0	0	0	0	0
CYE_r3.1SPA8_g015440.1	613	0.44	A0A251MW18_PRUPE	0	1071.2	NA	PE 4	NA	IEA	AT3G18480.1	CCAAT-displacement protein alternatively spliced product	0	GO:0006891	intra-Golgi vesicle-mediated transport	NA	NA	GO:0030173	integral component of Golgi membrane	NA	0	0	0	0	0	0	0	0	0	0	0	0	0	0	0	0	0	0	0	0	0	0	0	0	0	0	0	0	0	0
CYE_r3.1SPA8_g015450.1	948	0.37	A0A251MW15_PRUPE	0	1813.1	NA	PE 4	NA	IEA	AT1G32490.1	RNA helicase family protein	0	NA	NA	GO:0005524	ATP binding	NA	NA	NA	0.360899	0.342454	0.512282	0.139798	0.354691	0.348761	0.307711	0.897057	0.489035	0.391897	1.09518	0.330254	0.180054	0	0.046847	0.176277	0.35302	0.149048	0.179674	0	0.053785	0	0.166908	0	1.3556	0.147007	0	0.341823	0	0.175203
CYE_r3.1SPA8_g015460.1	758	0.12	M5VPY8_PRUPE	0	1488.4	NA	PE 4	NA	NA	AT3G18860.1	transducin family protein / WD-40 repeat family protein	0	NA	NA	NA	NA	NA	NA	yellow	12.5365	7.93044	5.38088	5.58723	6.74267	9.8809	10.1595	4.01584	14.3956	6.19929	19.9966	13.4417	9.31277	3.52579	7.4365	13.4671	7.21377	7.79423	7.44677	3.39344	0	13.6561	5.34093	0	0	11.1172	5.37064	3.6417	0	3.66708
CYE_r3.1SPA8_g015470.1	273	0	K4B3G8_SOLLC	1.8e-82	308.5	NA	PE 4	NA	IBA	AT3G18870.1	Mitochondrial transcription termination factor family protein	8e-110	GO:0032502	developmental process	GO:0019843	rRNA binding	GO:0009507	chloroplast	blue	0.023528	0.140713	0	0.065023	0.037347	0.268111	0.050166	0.209862	0.1862	0.316433	0.545169	0.25067	0	1.49081	1.87716	1.29543	2.38088	3.17879	0.522233	2.3085	1.46018	2.18165	2.91452	0.765212	2.27047	2.72013	1.46915	0	0	0
CYE_r3.1SPA8_g015480.1	245	0.3	A0A251MYB1_PRUPE	2.3e-88	328.2	NA	PE 4	NA	IEA	AT3G52940.1	Ergosterol biosynthesis ERG4/ERG24 family	1e-103	NA	NA	GO:0016628	oxidoreductase activity, acting on the CH-CH group of donors, NAD or NADP as acceptor	GO:0016021	integral component of membrane	NA	0	0	0	0	0	0.118923	0.063486	0	0	0	0	0	0	0	0	0	0	0	0	0	0	0	0	0	0	0	0	0	0	0
CYE_r3.1SPA8_g015490.1	208	0.39	A0A251MW28_PRUPE	4.1e-94	347.1	NA	PE 4	NA	IEA	AT1G74990.1	RING/U-box superfamily protein	9e-24	NA	NA	GO:0046872	metal ion binding	GO:0016021	integral component of membrane	NA	0	0	0	0	0.045336	0	0	0.015344	0	0	0	0	0	0	0	0	0	0	0	0	0	0	0	0	0	0	0	0	0	0
CYE_r3.1SPA8_g015500.1	97	0.4	A0A251P471_PRUPE	3e-31	137.1	NA	PE 4	NA	NA	NA	NA	NA	NA	NA	NA	NA	NA	NA	NA	0	0	0	0	0	0	0	0	0	0	0	0	0	0	0	0	0	0	0	0	0	0	0	0	0	0	0	0	0	0
CYE_r3.1SPA8_g015510.1	68	0.47	A0A251N9A3_PRUPE	7.3e-16	85.5	NA	PE 4	NA	IEA	NA	NA	NA	NA	NA	GO:0046872	metal ion binding	NA	NA	NA	0.363758	0.503349	1.24739	0.710073	0.58316	1.2036	0.277707	0.857247	1.20328	0	0.319279	0.339436	0	2.01281	0	0	0	0	0	0	0	0	0	0	0	0	0	2.29723	0	0
CYE_r3.1SPA8_g015520.1	147	0.43	A0A251P471_PRUPE	4.1e-40	167.2	NA	PE 4	NA	NA	NA	NA	NA	NA	NA	NA	NA	NA	NA	NA	0.535422	1.08137	0.76872	2.75129	0.809982	1.19801	0.719073	0.976239	1.04671	0.635639	0.860422	0.786644	0	0	0	0	0	0	0	0	0	0	0	0.38664	0	0	0	0	0	0
CYE_r3.1SPA8_g015530.1	231	0.39	A0A251MW28_PRUPE	5.2e-66	253.8	NA	PE 4	NA	IEA	AT1G74990.1	RING/U-box superfamily protein	5e-26	NA	NA	GO:0046872	metal ion binding	GO:0016021	integral component of membrane	NA	0	0	0	0	0	0	0	0	0	0	0	0	0	0	0	0	0	0	0	0	0	0	0	0	0	0	0	0	0	0
CYE_r3.1SPA8_g015540.1	1000	0.07	A0A2P4NA05_QUESU	0	1297.7	Polyol transporter 5	PE 3	NA	IEA	AT3G18830.1	polyol/monosaccharide transporter 5	0	NA	NA	GO:0022857	transmembrane transporter activity	GO:0016021	integral component of membrane	NA	0	0	0	0	0	0	0	0	0	0	0	0	0	0	0	0	0	0	0	0.26191	0	0	0	0	0	0	0	0	0	0
CYE_r3.1SPA8_g015550.1	123	0.63	M5VGG8_PRUPE	3.4e-26	120.6	NA	PE 4	NA	NA	NA	NA	NA	NA	NA	NA	NA	NA	NA	NA	0	0	0	0	0	0	0	0	0	0	0	0	0	0	0	0	0	0	0	0	0	0	0	0	0	0	0	0	0	0
CYE_r3.1SPA8_g015560.1	83	0.45	M5W695_PRUPE	2.7e-11	70.5	NA	PE 4	NA	NA	NA	NA	NA	NA	NA	NA	NA	NA	NA	NA	0	0	0	0	0	0	0	0	0	0	0	0	0	0	0	0	0	0	0	0	0	0	0	0	0	0	0	0	0	0
CYE_r3.1SPA8_g015570.1	124	0.42	M5VKM8_PRUPE	6.8e-20	99.8	NA	PE 4	NA	IEA	NA	NA	NA	NA	NA	NA	NA	GO:0016021	integral component of membrane	NA	0	0	0	0	0	0	0	0	0	0	0	0	0	0	0	0	0	0	0	0	0	0	0	0	0	0	0	0	0	0
CYE_r3.1SPA8_g015580.1	819	0.06	M5VLX5_PRUPE	0	1116.3	NA	PE 3	NA	IEA	AT1G49380.1	cytochrome c biogenesis protein family	0	NA	NA	NA	NA	GO:0016021	integral component of membrane	NA	0	0.006345	0	0.074422	0	0.028507	0	0.029878	0.016123	0	0.016164	0.045568	1.64727	1.21667	1.83013	1.53774	0.317103	0	0	1.06088	0.941517	1.68187	0.890721	0.56282	1.95718	0	1.20958	0.397426	0.356051	0
CYE_r3.1SPA8_g015590.1	465	0.3	M5VJ05_PRUPE	4.3e-261	902.9	NA	PE 3	NA	IEA	AT4G34350.1	4-hydroxy-3-methylbut-2-enyl diphosphate reductase	0	GO:0019288	isopentenyl diphosphate biosynthetic process, methylerythritol 4-phosphate pathway	GO:0051745	4-hydroxy-3-methylbut-2-en-1-yl diphosphate reductase activity	NA	NA	NA	0.16539	0.06216	0.062555	0.050292	0.070012	0.192906	0.187434	0.068882	0.164528	0.034421	0.609472	0.364076	0	0	0	0	0	0	0	0	0	0	0	0	1.31628	0	0	0	0	0.226632
CYE_r3.1SPA8_g015600.1	121	0.47	A0A314UBJ4_PRUYE	1.7e-44	181.4	1-hydroxy-2-methyl-2-(E)-butenyl 4-diphosphate reductase	PE 4	NA	NA	AT4G34350.1	4-hydroxy-3-methylbut-2-enyl diphosphate reductase	4e-15	NA	NA	NA	NA	NA	NA	NA	0	0	0	0	0	0	0	0	0	0	0	0	0	0	0	0	0	0	0	0	0	0	0	0	0	0	0	0	0	0
CYE_r3.1SPA8_g015610.1	89	0.46	A0A2P6PNM0_ROSCH	2e-28	127.5	Putative 4-hydroxy-3-methylbut-2-enyl diphosphate reductase	PE 3	1.17.7.4	IEA	AT4G34350.1	4-hydroxy-3-methylbut-2-enyl diphosphate reductase	2e-32	GO:0019288	isopentenyl diphosphate biosynthetic process, methylerythritol 4-phosphate pathway	GO:0046872	metal ion binding	NA	NA	NA	0	0	0	0	0	0	0	0	0	0	0	0	0	0	0	0	0	0	0	0	0	0	0	0	0	0	0	0	0	0
CYE_r3.1SPA8_g015620.1	260	0.4	A0A314Z3U2_PRUYE	1.5e-85	318.9	NA	PE 4	NA	NA	AT3G19950.1	RING/U-box superfamily protein	3e-10	NA	NA	NA	NA	NA	NA	NA	0.003129	0	0	0.006617	0.001089	0.019814	0	0	0	0	0.373567	0.005	0.858473	0	0	0	0	0	0	0	0	0	0	0	0	0	0	0	0	0
CYE_r3.1SPA8_g015630.1	1360	0.92	A0A2N9FV67_FAGSY	0	1064.3	NA	PE 4	NA	IEA	AT4G23160.3	cysteine-rich RECEPTOR-like kinase	3e-86	GO:0015074	DNA integration	GO:0003676	nucleic acid binding	NA	NA	NA	0.020852	0.023026	0.000293	0.027544	0.003026	0.026941	0.002863	0	0.003912	0	0.003344	0.017703	0	0	0	0	0	0	0	0	0	0	0	0	0	0	0	0	0	0
CYE_r3.1SPA8_g015640.1	179	0.06	A0A314YTN7_PRUYE	1.1e-95	352.1	NA	PE 4	NA	NA	AT5G15690.1	zinc ion binding protein	4e-06	NA	NA	NA	NA	NA	NA	NA	0	0	0	0	0	0	0	0	0	0	0	0	0	0	0	0	0	0	0	0	0	0	0	0	0	0	0	0	0	0
CYE_r3.1SPA8_g015650.1	228	0.48	M5WPS2_PRUPE	1.7e-80	302	NA	PE 4	NA	NA	NA	NA	NA	NA	NA	NA	NA	NA	NA	NA	0	0	0	0	0	0	0	0	0	0	0	0	0	0	0	0	0	0	0	0	0	0	0	0	0	0	0	0	0	0
CYE_r3.1SPA8_g015660.1	240	0.48	A0A251MW48_PRUPE	1.2e-65	252.7	NA	PE 4	NA	IEA	NA	NA	NA	NA	NA	GO:0005524	ATP binding	NA	NA	NA	0.778711	1.05921	0.471859	0.909552	0.909978	0.884673	0.633166	0.569884	0.64309	0.233941	0.493438	0.081603	0	0	0	0	0	0	0	0	0	0	0.373316	0	0.916225	0	0	0	0	0
CYE_r3.1SPA8_g015670.1	473	0.46	A0A251MW48_PRUPE	1.4e-214	748.4	NA	PE 4	NA	IEA	NA	NA	NA	NA	NA	GO:0005524	ATP binding	NA	NA	NA	0.322569	0.100029	0.051103	0.131939	0.054332	0	0	0.124253	0.099928	0	0	0.041152	0.241317	0	0	0	0	0	0	0	0	0	0	0	0	0	0	0	0	0
CYE_r3.1SPA8_g015680.1	609	0.12	A0A251MW68_PRUPE	0	1134.4	NA	PE 4	NA	NA	AT3G18890.1	NAD(P)-binding Rossmann-fold superfamily protein	3e-172	NA	NA	NA	NA	NA	NA	NA	0	0.012704	0	0	0	0	0.037964	0.008071	0	0	0.004928	0.007363	0	0	0	0	2.95672	0	0	0	0	0	0	0	0	0	0	0	0	0
CYE_r3.1SPA8_g015690.1	258	0.19	A0A2P5DUC7_PARAD	1.1e-116	422.2	Methyltransferase domain containing protein	PE 4	NA	IEA	AT4G34360.1	S-adenosyl-L-methionine-dependent methyltransferases superfamily protein	1e-138	NA	NA	GO:0008168	methyltransferase activity	NA	NA	turquoise	1.24074	1.52431	1.81046	0.128463	1.50501	2.34415	2.16646	1.75541	2.2088	2.9196	3.30093	0.460592	1.30202	0	0.757617	0	2.25354	1.17689	2.0468	0	1.63268	0	0	0	0	2.94963	2.08821	0	0	0.550747
CYE_r3.1SPA8_g015700.1	593	0.04	M5VVN6_PRUPE	0	1244.6	RBR-type E3 ubiquitin transferase	PE 3	2.3.2.31	IEA	AT4G34370.1	RING/U-box superfamily protein	0	NA	NA	GO:0046872	metal ion binding	NA	NA	turquoise	15.5263	13.326	9.90833	10.5782	12.7271	14.4122	13.0038	14.9274	20.097	8.73088	15.0195	14.5968	7.0708	1.62666	6.70668	6.03906	3.84614	4.88159	4.41262	5.22542	3.32942	2.82729	3.11206	3.75868	10.1536	6.13925	3.39725	4.03157	3.48775	2.03019
CYE_r3.1SPA8_g015710.1	116	0.35	M5VN35_PRUPE	2e-61	237.7	NA	PE 4	NA	IEA	AT3G52090.1	DNA-directed RNA polymerase, RBP11-like protein	7e-76	NA	NA	GO:0001055	RNA polymerase II activity	GO:0005665	RNA polymerase II, core complex	pink	0.375982	0.060143	0.057244	0.059381	0.439429	0.351026	0.033908	0.049276	0.033585	0.441224	0.304837	0.047499	0.292547	4.8645	0.190034	1.08415	0.252961	0.027361	0.33109	0.061703	0.103778	0	1.72899	0.276575	0	0.06414	0	0	0	0.023635
CYE_r3.1SPA8_g015720.1	66	0.42	A0A251Q1T7_PRUPE	3.4e-25	116.3	NA	PE 4	NA	NA	NA	NA	NA	NA	NA	NA	NA	NA	NA	NA	0	0	0	0	0	0	0	0	0	0	0	0	0	0	0	0	0	0	0	0	0	0	0	0	0	0	0	0	0	0
CYE_r3.1SPA8_g015730.1	607	0.1	A0A251MW61_PRUPE	0	1162.5	NA	PE 4	NA	NA	AT5G66600.9	electron transporter, putative (Protein of unknown function, DUF547)	5e-171	NA	NA	NA	NA	NA	NA	NA	0.391969	1.60187	0	0	3.39314	1.2149	2.61361	0.11121	0.226392	0	0	0.208765	0	0	0	0	0	0	0	0	0	0	0	0	0	0	0	0	0	0
CYE_r3.1SPA8_g015740.1	82	0.48	A0A2P5RN22_GOSBA	3.6e-10	66.6	NA	PE 4	NA	IEA	AT5G61140.1	U5 small nuclear ribonucleoprotein helicase	3e-13	NA	NA	GO:0003676	nucleic acid binding	NA	NA	NA	0	0	0	0	0.323869	0.327304	0	0.22163	0.522288	0	0	0.197078	0	0	0	0	0	0	0	0	0	0	0	0	0	0	0	0	0	0
CYE_r3.1SPA8_g015750.1	152	0.46	A0A314UMV3_PRUYE	2.7e-55	217.6	Pentatricopeptide repeat-containing protein	PE 4	NA	NA	AT4G32430.2	Pentatricopeptide repeat (PPR) superfamily protein	2e-42	NA	NA	NA	NA	NA	NA	NA	0	0	0	0	0	0	0	0	0	0	0	0	0	0	0	0	0	0	0	0	0	0	0	0	0	0	0	0	0	0
CYE_r3.1SPA8_g015760.1	208	0.44	A0A314U7G7_PRUYE	4.1e-72	273.9	Pentatricopeptide repeat-containing protein	PE 4	NA	NA	AT4G32430.1	Pentatricopeptide repeat (PPR) superfamily protein	5e-45	NA	NA	NA	NA	NA	NA	NA	0	0	0	0	0	0	0	0	0	0	0.036742	0	0	0	0	0	0	0	0	0	0	0	0	0	0	0	0	0	0	0
CYE_r3.1SPA8_g015770.1	234	0.19	M5VL75_PRUPE	3.2e-87	324.3	U3 small nucleolar RNA-associated protein 11	PE 3	NA	IEA	AT3G60360.1	embryo sac development arrest 14	5e-66	GO:0006364	rRNA processing	NA	NA	GO:0005730	nucleolus	NA	0	0	0	0	0	0	0.051386	0	0	0	0	0	0	0	0	0	0	0	0	0	0	0	0	0	0	0	0	0	0	0
CYE_r3.1SPA8_g015780.1	147	0.45	M5Y283_PRUPE	7.4e-36	152.9	NA	PE 4	NA	IEA	NA	NA	NA	NA	NA	GO:0003676	nucleic acid binding	NA	NA	NA	0	0	0	0	0	0	0	0	0	0	0	0	0	0	0	0	0	0	0	0	0	0	0	0	0	0	0	0	0	0
CYE_r3.1SPA8_g015790.1	293	0.02	A0A251MW83_PRUPE	1.1e-156	555.4	NA	PE 4	NA	IEA	AT2G16070.2	plastid division2	4e-82	GO:0010020	chloroplast fission	NA	NA	GO:0031359	integral component of chloroplast outer membrane	turquoise	4.86878	4.99333	3.98922	5.28112	6.00524	5.97329	7.8056	5.60274	5.69797	11.796	5.3902	3.52228	3.50212	0.777722	2.43544	4.31751	5.59096	2.46056	3.07938	1.99636	1.41707	4.33055	1.71069	1.73453	0	5.49864	0	1.51313	0	1.0839
CYE_r3.1SPA8_g015800.1	221	0	M5VP46_PRUPE	4.3e-126	453.4	NA	PE 4	NA	IEA	AT1G26910.1	Ribosomal protein L16p/L10e family protein	3e-141	GO:0006412	translation	GO:0003735	structural constituent of ribosome	GO:0005840	ribosome	blue	194.4	159.617	258.709	182.788	175.457	231.956	290.297	282.749	232.593	594.117	254.133	196.313	288.643	438.3	363.566	342.747	527.036	472.988	503.443	482.74	463.949	264.556	142.907	251.438	204.609	323.535	170.973	310.03	123.595	74.617
CYE_r3.1SPA8_g015810.1	128	1	A0A315A8C2_PRUYE	5e-66	253.1	NA	PE 4	NA	NA	NA	NA	NA	NA	NA	NA	NA	NA	NA	NA	0.153589	0	0	0	0.05974	0.173443	0.028226	0.140182	0	0	0.235791	0	0	0	0	0	0	0.874574	1.01625	0	0	0	0	0	0	0	0	0	1.14041	0
CYE_r3.1SPA8_g015820.1	157	0.14	S5RC52_PRUAV	1.1e-83	312	Class 1 non-symbiotic hemoglobin	PE 2	NA	IEA	AT2G16060.1	hemoglobin 1	6e-89	NA	NA	GO:0020037	heme binding	NA	NA	green	0.1492	0.860991	0.53917	0	0.05997	2.02305	0.521117	2.26833	2.83885	2.79527	1.00777	10.6746	0	0	0	0	0	0	0	0	0	0	0	0.891132	1.06965	0	0	0	0	2.88261
CYE_r3.1SPA8_g015830.1	242	0.01	A0A067E8I7_CITSI	1.2e-125	451.8	NA	PE 4	NA	IEA	AT2G16050.1	Cysteine/Histidine-rich C1 domain family protein	1e-133	GO:0035556	intracellular signal transduction	NA	NA	GO:0005622	intracellular	NA	0.99264	1.7172	1.23831	1.24526	0.53734	1.20432	0.803581	0.347344	0.316537	1.06118	0.24758	1.75602	0.438756	3.54354	0.419459	0.546105	1.78772	1.463	1.18106	1.48461	0.474225	2.35227	1.10288	1.67544	0.522822	0.081125	4.1355	0.146641	1.16667	0.198752
CYE_r3.1SPA8_g015840.1	234	0.26	A0A314Z078_PRUYE	8e-117	422.5	Pentatricopeptide repeat-containing protein	PE 4	NA	NA	AT2G15980.1	Tetratricopeptide repeat (TPR)-like superfamily protein	4e-67	NA	NA	NA	NA	NA	NA	NA	0.184513	0.267893	0.276218	0.503488	0.381859	0.498063	0.56622	0.444537	0.471476	0.390895	0.108035	0.279724	0.227347	0	0	0	0	0	0	0	0	0	0	0	0	0.863742	0	0	0	0
CYE_r3.1SPA8_g015850.1	152	0.13	M5VL89_PRUPE	1.7e-81	304.7	CASP-like protein	PE 3	NA	IEA	AT3G50810.3	Uncharacterized protein family (UPF0497)	2e-53	NA	NA	NA	NA	GO:0016021	integral component of membrane	lightyellow	1.70601	1.01341	3.17321	0.995706	0.614421	0.527694	1.16327	1.40719	0.940594	1.88868	1.36965	1.05677	0.671816	0.898278	2.48972	0	1.75431	1.1203	2.15854	5.3673	5.54243	0	0	2.13857	3.62658	0	0.330129	0	0.007068	0
CYE_r3.1SPA8_g015860.1	75	0.35	TOM6_ARATH	1.2e-17	91.3	Mitochondrial import receptor subunit TOM6 homolog	PE 1	NA	IDA	AT1G49410.1	translocase of the outer mitochondrial membrane 6	1e-26	GO:0015031	protein transport	NA	NA	GO:0005739	mitochondrion	NA	0	0	0	0	0	0	0	0	0	0	0	0	0	0	0	0	0	0	0	0	0	0	0	0	0	0	0	0	0	0
CYE_r3.1SPA8_g015870.1	286	0.16	M5VHT4_PRUPE	1e-143	512.3	NA	PE 4	NA	IEA	AT3G18930.3	RING/U-box superfamily protein	2e-62	NA	NA	NA	NA	GO:0016021	integral component of membrane	NA	0	0	0	0	0	0	0	0	0	0	0	0	0	0	0	0	0	0	0	0	0	0	0	0	0	0	0	0	0	0
CYE_r3.1SPA8_g015880.1	323	0.45	A0A251MW86_PRUPE	6.4e-157	556.2	NA	PE 4	NA	IEA	AT1G27180.1	disease resistance protein (TIR-NBS-LRR class)	3e-13	GO:0007165	signal transduction	GO:0043531	ADP binding	NA	NA	NA	0.324791	0.505541	0.086801	0.24543	0.339041	0.173441	0.049729	0.092518	0.066548	0	0.08682	0	0	0	0	0	0	0	0	0	0	0	0	0	0	0.85415	0	0	0	0
CYE_r3.1SPA8_g015890.1	182	0.47	M5VNW0_PRUPE	5.1e-64	246.9	NA	PE 4	NA	IEA	AT1G49430.1	long-chain acyl-CoA synthetase 2	1e-89	GO:0008152	metabolic process	GO:0003824	catalytic activity	GO:0005783	endoplasmic reticulum	NA	0	0	0	0	0	0	0	0	0	0	0	0	0	0	0	0	0	0	0	0	0	0	0	0	0	0	0	0	0	0
CYE_r3.1SPA8_g015900.1	202	0.3	M5VLH7_PRUPE	2.4e-107	391	NA	PE 4	NA	IEA	AT3G50830.1	cold-regulated 413-plasma membrane 2	7e-93	NA	NA	NA	NA	GO:0016021	integral component of membrane	salmon	96.2185	82.2299	547.447	111.958	129.509	205.964	258.229	272.57	96.6644	66.7536	91.5375	69.7795	85.2137	137.19	122.785	119.11	153.639	162.131	132.243	143.381	174.029	80.6215	92.5534	143.639	137.918	88.4488	44.3299	179.638	66.2936	5.16557
CYE_r3.1SPA8_g015910.1	575	0.05	M5VUC7_PRUPE	3.2e-167	591.3	NA	PE 4	NA	IEA	AT4G14370.1	Disease resistance protein (TIR-NBS-LRR class) family	2e-38	GO:0007165	signal transduction	GO:0043531	ADP binding	NA	NA	NA	0	0	0	0	0	0	0	0	0	0	0	0	0	0	0	0	0	0	0	0	0	0	0	0	0	0	0	0	0	0
CYE_r3.1SPA8_g015920.1	480	0.03	M5VJD5_PRUPE	6e-266	919.1	NA	PE 3	NA	IEA	AT5G42650.1	allene oxide synthase	5e-176	NA	NA	GO:0016705	oxidoreductase activity, acting on paired donors, with incorporation or reduction of molecular oxygen	NA	NA	red	13.6916	8.71253	7.45641	3.41791	2.24279	1.00175	0.302202	0.174027	1.19634	1.26192	0.903366	0.340371	2.2492	1.01908	1.61562	0.675515	0.375037	0	0.279674	1.29085	1.13136	0.214764	0.942833	0.893487	0.570837	0	0	0	0	0
CYE_r3.1SPA8_g015930.1	282	0.07	A0A1U8JLW0_GOSHI	4.8e-122	440.3	Proteasome assembly chaperone 2	PE 3	NA	IEA	AT3G18940.1	clast3-like protein	4e-133	NA	NA	NA	NA	GO:0000502	proteasome complex	tan	15.2821	9.02066	10.1064	7.82941	8.12167	14.0074	16.7169	19.4751	22.3026	31.49	18.1281	11.8863	14.1098	7.89308	12.1743	19.0357	13.7352	15.1244	15.2151	10.1154	12.8327	6.21357	3.62539	8.64836	11.8553	10.5661	0	8.26079	5.09908	7.7793
CYE_r3.1SPA8_g015940.1	650	0.03	A0A251MWB2_PRUPE	0	1216.4	NA	PE 4	NA	IEA	AT4G03500.3	Ankyrin repeat family protein	8e-96	GO:0031347	regulation of defense response	NA	NA	GO:0016021	integral component of membrane	NA	1.77835	1.38711	1.31941	0.826631	1.27248	1.22026	1.00741	1.69266	1.41531	1.03025	0.457344	0.104007	0	0	0	0	0.692753	0	0	0	0	0	0	0	0	0	0	0	0	0
CYE_r3.1SPA8_g015950.1	344	0.2	A0A251P646_PRUPE	5.3e-115	417.2	NA	PE 4	NA	IEA	AT4G11640.1	serine racemase	3e-116	GO:0006520	cellular amino acid metabolic process	GO:0030170	pyridoxal phosphate binding	NA	NA	NA	0	0	0	0	0	0	0	0	0	0	0	0	0	0	0	0	0	0	0	0	0	0	0	0	0	0	0	0	0	0
CYE_r3.1SPA8_g015960.1	932	0.05	B9HRU3_POPTR	8.7e-269	929.5	NA	PE 4	NA	IBA	AT2G23460.1	extra-large G-protein 1	0	GO:0007188	adenylate cyclase-modulating G-protein coupled receptor signaling pathway	GO:0019001	guanyl nucleotide binding	GO:0005834	heterotrimeric G-protein complex	NA	0.021818	0	0.015077	0	0.087303	0.006833	0	0.035414	0.019237	0	0.015673	0	0	0	0	0	0	0	0	0	0	0	0	0	0	0	0	0	0	0
CYE_r3.1SPA8_g015970.1	1126	0.32	A0A251MWC3_PRUPE	0	1525	NA	PE 4	NA	IEA	AT5G17680.1	disease resistance protein (TIR-NBS-LRR class)	3e-166	GO:0007165	signal transduction	GO:0043531	ADP binding	NA	NA	NA	0	0.017729	0	0	0.016843	0	0.010823	0.012212	0	0	0	0	0	0	0	0	0	0	0	0	0	0	0	0	0	0	0	0	0	0
CYE_r3.1SPA8_g015980.1	1153	0.88	A0A2N9IWP5_FAGSY	0	1188.3	NA	PE 4	NA	IEA	AT4G23160.3	cysteine-rich RECEPTOR-like kinase	8e-121	GO:0015074	DNA integration	GO:0003676	nucleic acid binding	NA	NA	NA	0	0	0	0	0	0	0	0	0	0	0	0	0	0	0	0	0	0	0	0	0	0	0	0	0	0	0	0	0	0
CYE_r3.1SPA8_g015990.1	471	0.09	A0A314ZPS7_PRUYE	1.3e-289	997.7	NA	PE 4	NA	NA	AT5G03970.1	F-box associated ubiquitination effector family protein	3e-10	NA	NA	NA	NA	NA	NA	NA	0	0	0	0	0	0	0	0	0	0	0.172839	0	0.076791	0	0	0	0	0	0	0	0	0	0	0	0	0	0	0	0	0
CYE_r3.1SPA8_g016000.1	47	0.25	A0A251MWD0_PRUPE	1.6e-17	90.5	NA	PE 4	NA	IEA	NA	NA	NA	GO:0007165	signal transduction	GO:0043531	ADP binding	NA	NA	NA	0	0.383733	0	0	0	0.198352	0	0	0	0	0.05016	0	0	0	0	0	0	0	0	0	0	0	0	0	0	0	0	0	0	0
CYE_r3.1SPA8_g016010.1	97	0.21	A0A251QI95_PRUPE	2.5e-38	160.6	NA	PE 4	NA	IEA	AT4G09510.1	cytosolic invertase 2	6e-26	NA	NA	GO:0033926	glycopeptide alpha-N-acetylgalactosaminidase activity	NA	NA	NA	0	0.028989	0	0	0	0	0	0	0.015557	0	0	0	0	0	0	1.96963	0	0	0	0	0	0	0	0	0	0	0	0	0	0
CYE_r3.1SPA8_g016020.1	260	0.26	A0A067KTX8_JATCU	6.3e-60	233.8	NA	PE 4	NA	NA	AT3G02720.1	Class I glutamine amidotransferase-like superfamily protein	6e-66	NA	NA	NA	NA	NA	NA	NA	0	0	0	0	0	0	0	0.039231	0	0	0	0	0	0	0	0	0	0	0	0	0	0	0	0	0	0	0	0	0	0
CYE_r3.1SPA8_g016030.1	74	0.48	Q7XPI5_ORYSJ	6.7e-15	82.4	OSJNBb0004A17.4 protein	PE 2	NA	NA	AT3G02720.1	Class I glutamine amidotransferase-like superfamily protein	4e-19	NA	NA	NA	NA	NA	NA	NA	0	0	0	0	0	0	0	0	0	0	0	0	0	0	0	0	0	0	0	0	0	0	0	0	0	0	0	0	0	0
CYE_r3.1SPA8_g016040.1	40	0.02	A0A314XI52_PRUYE	3.1e-14	79.3	NA	PE 4	NA	NA	NA	NA	NA	NA	NA	NA	NA	NA	NA	NA	0	0	0	0	0	0	0	0	0	0	0	0	0	0	0	0	0	0	0	0	0	0	0	0	0	0	0	0	0	0
CYE_r3.1SPA8_g016050.1	98	0.17	A0A251QI95_PRUPE	2.6e-38	160.6	NA	PE 4	NA	IEA	AT4G09510.1	cytosolic invertase 2	4e-26	NA	NA	GO:0033926	glycopeptide alpha-N-acetylgalactosaminidase activity	NA	NA	NA	0	0	0	0	0	0	0	0	0	0	0	0	0	0	0	0	0	0	0	0	0	0	0	0	0	0	0	0	0	0
CYE_r3.1SPA8_g016060.1	63	0.37	A0A314ZL93_PRUYE	7.3e-17	88.6	NA	PE 4	NA	NA	NA	NA	NA	NA	NA	NA	NA	NA	NA	NA	0	0	0	0	0	0	0	0	0	0	0	0	0	0	0	0	0	0	0	0	0	0	0	0	0	0	0	0	0	0
CYE_r3.1SPA8_g016070.1	84	0.48	A0A314ZTR7_PRUYE	1.3e-38	161.4	NA	PE 4	NA	NA	NA	NA	NA	NA	NA	NA	NA	NA	NA	brown	2.87898	8.5236	1.14908	7.12388	8.567	4.41266	1.61229	1.03573	1.68267	0.63639	3.34728	2.838	0	0	1.71795	0	0.203565	0	1.25502	0	0	0	1.18686	0	0	1.15069	0	1.48896	0	0
CYE_r3.1SPA8_g016080.1	1164	0.06	A0A251MWD0_PRUPE	0	2215.7	NA	PE 4	NA	IEA	AT5G17680.1	disease resistance protein (TIR-NBS-LRR class)	1e-175	GO:0007165	signal transduction	GO:0043531	ADP binding	NA	NA	NA	1.23715	2.21418	0.661482	1.62969	2.71866	1.05466	0.767333	0.475215	0.823624	0.124902	0.648034	0.553161	0.171519	0	0.190498	0	0	0	0	0	0	0	0	0	0	0	0	0	0	0
CYE_r3.1SPA8_g016090.1	91	0.36	M5X2V1_PRUPE	9.7e-40	165.2	NA	PE 4	NA	IEA	AT1G61640.1	Protein kinase superfamily protein	6e-43	NA	NA	NA	NA	GO:0016021	integral component of membrane	NA	0.414429	0.769183	0.445824	0.734863	0.732567	0.879589	0.873019	0.834676	1.67456	0	0.777514	0.910154	0	0	0	0	0	0	0	0	0	0	0	0	0	1.00544	0	0	0	0
CYE_r3.1SPA8_g016100.1	95	0.03	A0A251R314_PRUPE	8.3e-26	119	NA	PE 4	NA	NA	NA	NA	NA	NA	NA	NA	NA	NA	NA	NA	0	0	0	0	0	0	0	0	0	0	0	0	0	0	0	0	0	0	0	0	0	0	0	0	0	0	0	0	0	0
CYE_r3.1SPA8_g016110.1	357	0.07	A0A2P6P8Z9_ROSCH	2.5e-186	654.1	Putative flavanone 3-dioxygenase	PE 3	1.14.11.9	IEA	AT4G10490.1	2-oxoglutarate (2OG) and Fe(II)-dependent oxygenase superfamily protein	1e-68	NA	NA	GO:0046872	metal ion binding	NA	NA	red	23.2912	40.032	11.11	14.8539	13.131	14.3613	7.47813	3.04293	0.609839	0	0.133375	0.23695	0	0	0.803669	0	0	0	0	0	0.302698	0	0	0	0	0	0	0	0	0
CYE_r3.1SPA8_g016120.1	80	0.47	A0A314ZY27_PRUYE	4e-37	156.4	Serine/threonine-protein kinase SMG1	PE 4	NA	NA	NA	NA	NA	NA	NA	NA	NA	NA	NA	green	17.1003	26.2628	8.48072	2.78292	10.3943	4.08044	11.6082	1.94096	6.94789	21.3472	29.9691	58.392	0	0.907736	1.50827	2.11823	0	0.343013	0	0	0.264177	0	0	0.59607	0	0	0	0	0	4.13469
CYE_r3.1SPA8_g016130.1	3762	0.04	A0A1U8DZV4_CAPAN	0	4627	NA	PE 3	NA	IEA	AT1G50030.2	target of rapamycin	2e-66	GO:0000184	nuclear-transcribed mRNA catabolic process, nonsense-mediated decay	GO:0004674	protein serine/threonine kinase activity	NA	NA	NA	0	0	0	0	0	0	0	0	0	0	0	0	0	0	0	0	0	0	0	0	0	0	0	0	0	0	0	0	0	0
CYE_r3.1SPA8_g016140.1	82	0.34	A0A0B2PEW4_GLYSO	2.4e-36	153.7	DPH3 like	PE 4	NA	IEA	AT2G15910.3	CSL zinc finger domain-containing protein	6e-42	NA	NA	GO:0046872	metal ion binding	NA	NA	turquoise	7.39641	6.27715	4.17051	4.75934	5.96989	7.83896	9.80804	7.41403	7.27044	22.5502	6.80565	8.85313	3.08239	0.354345	4.02985	1.77954	3.78137	2.07466	4.45211	1.94968	0.156737	3.8057	1.05012	3.83035	8.07179	3.51854	0	3.60382	0.365903	16.773
CYE_r3.1SPA8_g016150.1	240	0.11	A0A314UEU0_PRUYE	1.4e-108	395.2	NA	PE 4	NA	NA	AT5G66520.1	Tetratricopeptide repeat (TPR)-like superfamily protein	7e-55	NA	NA	NA	NA	NA	NA	NA	0	0	0	0	0	0	0	0	0	0	0.053559	0	0	0	0	0	0	0	0	0	0	0	0	0	0	0	0	0	0	0
CYE_r3.1SPA8_g016160.1	207	0.15	A0A251MWD9_PRUPE	2.5e-112	407.5	NA	PE 4	NA	IEA	AT1G49470.1	transmembrane epididymal protein (DUF716)	3e-64	NA	NA	NA	NA	GO:0016021	integral component of membrane	NA	0	0	0	0	0	0	0	0	0	0	0	0	0	0	0	0	0	0	0	0	0	0	0	0	0	0	0	0	0	0
CYE_r3.1SPA8_g016170.1	126	0.22	M5W725_PRUPE	1.2e-59	231.9	NA	PE 3	NA	IEA	AT2G26500.2	cytochrome b6f complex subunit (petM)	4e-38	NA	NA	NA	NA	GO:0009512	cytochrome b6f complex	blue	93.4008	74.6108	43.7084	50.5771	43.7762	48.2975	60.0043	14.0229	36.9305	111.408	29.191	101.2	41.5329	117.503	136.506	119.251	115.266	121.257	181.837	196.764	145.209	86.2057	133.983	108.979	47.9064	186.5	111.125	39.8945	5.7436	28.8396
CYE_r3.1SPA8_g016180.1	405	0.3	M5W2Q1_PRUPE	3.1e-231	803.5	NA	PE 4	NA	IEA	AT3G18990.1	AP2/B3-like transcriptional factor family protein	6e-131	GO:0006355	regulation of transcription, DNA-templated	GO:0003677	DNA binding	GO:0005634	nucleus	turquoise	5.82582	3.9489	1.04592	3.83555	3.47025	3.16532	2.3393	1.35113	6.83611	1.96027	3.90179	2.92369	0	0	0	0	0.240598	0.155424	0	0	0	0	0	0	0	0.030064	0	0	0	0
CYE_r3.1SPA8_g016190.1	230	0.06	A0A314XV77_PRUYE	4.2e-124	446.8	NA	PE 4	NA	NA	AT3G44150.1	Expp1 protein	2e-92	NA	NA	NA	NA	NA	NA	NA	0	0	0.095088	0	0	0	0.062368	0	0	0.140254	0.030323	0.308903	0	0	0	0	0	0	0	0	1.41129	2.65063	0.545037	1.45715	0	0	0	0	9.64622	1.13776
CYE_r3.1SPA8_g016200.1	370	0.4	A0A314UF90_PRUYE	1.7e-220	767.7	Cell division cycle-associated protein 7-like	PE 4	NA	NA	AT2G23530.1	Zinc-finger domain of monoamine-oxidase A repressor R1	4e-94	NA	NA	NA	NA	NA	NA	NA	1.55692	1.51064	1.06414	2.38129	2.26907	2.33441	2.22039	1.99015	3.10018	3.1401	2.01506	1.21315	1.18823	0.5722	0.383626	0.628031	0.605465	0	0.307233	0.452564	0	0	0	0.686076	1.05108	1.54873	0	0	0	1.04868
CYE_r3.1SPA8_g016210.1	144	0.47	A0A314UMM1_PRUYE	2.3e-83	310.8	NA	PE 4	NA	NA	NA	NA	NA	NA	NA	NA	NA	NA	NA	NA	0	0	0	0	0	0	0	0	0	0	0	0	0	0	0	0	0	0	0	0	0	0	0	0	0	0	0	0	0	0
CYE_r3.1SPA8_g016220.1	77	0.44	M5VMI7_PRUPE	3.1e-31	136.7	NA	PE 4	NA	IEA	AT2G15900.1	phox domain-containing protein	9e-27	NA	NA	GO:0035091	phosphatidylinositol binding	GO:0016021	integral component of membrane	NA	0	0.025581	0.011951	0	0	0.009646	0	0.009249	0.024272	0	0.006481	0.015308	0	0	0	0	0.07396	0	0	0	0	0	0	0	0	0	0	0	0	0
CYE_r3.1SPA8_g016230.1	197	0.26	M5VMI7_PRUPE	8.7e-94	345.9	NA	PE 4	NA	IEA	AT2G15900.1	phox domain-containing protein	6e-44	NA	NA	GO:0035091	phosphatidylinositol binding	GO:0016021	integral component of membrane	NA	0	0.241972	0.000953	0	0	0	0.156234	0.075206	0.141237	0	0.11014	0.131425	0	0	0	0	0	0	0	0	0	0	0	0	0	1.02438	0	0	0	0
CYE_r3.1SPA8_g016240.1	583	0.1	A0A251MWI2_PRUPE	0	1125.5	NA	PE 4	NA	IEA	AT2G15900.1	phox domain-containing protein	0	NA	NA	GO:0035091	phosphatidylinositol binding	GO:0016021	integral component of membrane	NA	0	0	0.059702	0	0	0.026307	0	0.062571	0	0	0.044332	0	0	0	0	0	0	0	0	0	0	0	0	0	0	0	0	0	0	0
CYE_r3.1SPA8_g016250.1	206	0.02	C6T4V9_SOYBN	2.6e-72	274.6	NA	PE 2	NA	IEA	AT2G15890.1	maternal effect embryo arrest 14	6e-72	GO:0010183	pollen tube guidance	GO:0036033	mediator complex binding	NA	NA	turquoise	24.5851	40.737	129.044	47.9071	72.6264	140.183	77.1045	61.0035	71.0847	67.5303	27.9151	68.5847	10.5661	15.4916	12.6687	7.45476	4.05001	13.7279	6.9182	8.03278	5.48287	4.48025	12.4124	39.6684	72.5735	23.41	21.9196	36.6735	22.7344	52.7678
CYE_r3.1SPA8_g016260.1	916	0.04	A0A314UEP4_PRUYE	0	1233.8	Pollen-specific leucine-rich repeat extensin-like protein 3	PE 4	NA	NA	AT3G19020.1	Leucine-rich repeat (LRR) family protein	0	NA	NA	NA	NA	NA	NA	NA	0	0	0	0	0	0	0	0	0	0	0	0	0	0	0	0	0	0	0	0	0	0	0	0	0	0	0	0	0	0
CYE_r3.1SPA8_g016270.1	507	0.08	A0A314UF46_PRUYE	3e-255	883.6	NA	PE 4	NA	NA	AT2G15860.1	BAT2 domain protein	0	NA	NA	NA	NA	NA	NA	magenta	0.256972	0.01277	0	0.020706	0.032335	0.00763	0.007707	0.006904	0.37074	0.023754	0.105568	0	15.8543	0	0	13.0269	0	0	0	0	0	0	0	0	0	0	0	0	0	0
CYE_r3.1SPA8_g016280.1	1006	0.39	A0A200QJ99_9MAGN	2.1e-260	901.7	Isopenicillin N synthase	PE 3	NA	IEA	AT3G19000.1	2-oxoglutarate (2OG) and Fe(II)-dependent oxygenase superfamily protein	2e-151	NA	NA	GO:0016491	oxidoreductase activity	NA	NA	turquoise	4.0218	3.23684	3.39146	5.30503	4.83754	3.10802	3.47137	2.99408	3.57418	4.66182	1.69644	6.37996	1.29692	1.25553	3.33732	3.2476	2.22317	1.1589	2.01282	1.50489	1.21604	1.10102	1.22825	2.88854	3.91721	2.3549	7.06592	1.79243	0.362667	2.1154
CYE_r3.1SPA8_g016290.1	70	0.49	A0A251MWJ2_PRUPE	1.5e-32	141	NA	PE 3	NA	IEA	AT3G19010.4	2-oxoglutarate (2OG) and Fe(II)-dependent oxygenase superfamily protein	8e-21	NA	NA	GO:0046872	metal ion binding	NA	NA	green	14.3096	10.1683	2.92786	10.7132	2.26641	3.00448	0.332842	6.06295	2.68264	16.6934	4.79355	27.3521	0.432264	0	7.46633	1.60098	7.27645	0.430853	5.3262	7.44236	2.22338	0.193994	2.43573	16.5854	10.5199	0.430674	10.1244	16.5301	12.6477	9.14488
CYE_r3.1SPA8_g016300.1	356	0.45	M5VMX5_PRUPE	1.5e-196	688	NA	PE 3	NA	IEA	AT3G19000.1	2-oxoglutarate (2OG) and Fe(II)-dependent oxygenase superfamily protein	4e-140	NA	NA	GO:0046872	metal ion binding	NA	NA	red	27.9975	21.4741	8.33048	17.6495	12.2752	8.79573	9.15079	4.89291	6.94756	11.4582	7.19359	5.80199	4.3588	2.95173	5.95927	6.44287	9.44143	1.06371	6.98453	2.0886	1.19528	4.54142	2.55048	1.06258	6.52114	6.23442	9.08509	0	0	0.865571
CYE_r3.1SPA8_g016310.1	302	0.47	M5VNK2_PRUPE	2.5e-153	544.3	NA	PE 3	NA	IEA	AT3G19000.1	2-oxoglutarate (2OG) and Fe(II)-dependent oxygenase superfamily protein	1e-97	NA	NA	GO:0016491	oxidoreductase activity	NA	NA	NA	0	0	0.009088	0.068538	0.009461	0.055725	0.012745	0	0.128244	0.012388	0.029003	0	0	0	0	0.582952	0	0	0	0	0	0	0	0	0	0	0	0	0	0
CYE_r3.1SPA8_g016320.1	118	0.03	M5VNY5_PRUPE	8.1e-63	242.3	Mediator of RNA polymerase II transcription subunit 11	PE 3	NA	IEA	AT3G01435.4	Expressed protein	9e-64	GO:0006351	transcription, DNA-templated	GO:0003712	transcription coregulator activity	GO:0016592	mediator complex	turquoise	9.65899	8.35793	6.73452	9.54421	6.80482	10.5384	8.79809	7.09113	10.0616	11.0144	7.2014	4.4799	1.30475	0.197993	4.15212	3.02025	3.72659	1.29975	2.76489	1.52077	2.35541	1.98494	2.76852	2.306	1.54938	3.31583	0	0.004711	3.41002	6.0937
CYE_r3.1SPA8_g016330.1	291	0.49	F6HQF4_VITVI	1.4e-100	369	NA	PE 3	NA	IEA	AT3G50440.1	methylesterase	3e-71	NA	NA	GO:0016491	oxidoreductase activity	NA	NA	NA	0	0	0.030596	0	0.064682	0	0	0	0	0	0.069537	0	0	0	0	0	0	0	0	0	0	0	0	0	0	0	0	0	0	0
CYE_r3.1SPA8_g016340.1	309	0.47	M5VMX5_PRUPE	1.8e-116	421.8	NA	PE 3	NA	IEA	AT3G19010.3	2-oxoglutarate (2OG) and Fe(II)-dependent oxygenase superfamily protein	3e-108	NA	NA	GO:0046872	metal ion binding	NA	NA	NA	0	0	0	0	0	0	0	0	0	0	0	0	0	0	0	0	0	0	0	0	0	0	0	0	0	0	0	0	0	0
CYE_r3.1SPA8_g016350.1	56	0.32	A0A251MYQ1_PRUPE	1e-22	107.8	NA	PE 4	NA	NA	AT1G49500.2	transcription initiation factor TFIID subunit 1b-like protein	6e-12	NA	NA	NA	NA	NA	NA	turquoise	17.8403	18.665	50.7126	27.1048	30.3025	34.7044	22.645	20.86	28.846	131.72	16.984	4.49095	1.08183	3.82587	9.09583	8.83014	0	3.52629	3.581	5.88607	2.49728	0	0.793965	0.925478	28.3025	3.48515	4.48955	0.546625	0	6.8423
CYE_r3.1SPA8_g016360.1	3013	0.07	A0A251MWI6_PRUPE	0	5648.2	NA	PE 3	NA	IEA	AT3G19050.1	phragmoplast orienting kinesin 2	0	GO:0007018	microtubule-based movement	GO:0008017	microtubule binding	NA	NA	NA	0.102164	0.624768	0.324923	0.222396	0	0.047634	0.511186	0.232821	0.370653	0.137299	0.053713	0.00769	1.40222	0.322907	0.882179	1.20379	0.152487	0.498344	0.294304	0.384454	0.044205	0	0.155376	0.131721	0	0	0	0	0	0
CYE_r3.1SPA8_g016370.1	112	0.76	A0A314YLB7_PRUYE	4.7e-20	100.1	NA	PE 4	NA	NA	NA	NA	NA	NA	NA	NA	NA	NA	NA	NA	0	0	0.135959	0	0	0	0.013292	0	0	0	0	0	0	0	0	0	0	0	0	0	0	0	0	0	0	0	0	0	0	0
CYE_r3.1SPA8_g016380.1	145	0.44	A0A314ZWA4_PRUYE	5.8e-63	243	NA	PE 4	NA	NA	NA	NA	NA	NA	NA	NA	NA	NA	NA	NA	0	0	0	0	0	0	0	0.078099	0.343248	0.155465	0.060581	0	0	0	0.594163	0	0	0	0	0	0	0	0	0	0	0	0	0	0	0
CYE_r3.1SPA8_g016390.1	123	0.19	A0A251MWI6_PRUPE	1.7e-47	191.4	NA	PE 3	NA	IEA	AT3G19050.1	phragmoplast orienting kinesin 2	4e-23	GO:0007018	microtubule-based movement	GO:0008017	microtubule binding	NA	NA	NA	0.132198	0	0.02537	0	0.018033	0.051653	0.01823	0.0358	0.02722	0	0.17707	0.10801	0	0	0	0	0	0	0	0	0	0	0	0	0	0.298085	0	0	0	0
CYE_r3.1SPA8_g016400.1	83	1	A0A251MWI6_PRUPE	9.8e-15	82	NA	PE 3	NA	IEA	AT3G19050.1	phragmoplast orienting kinesin 2	9e-07	GO:0007018	microtubule-based movement	GO:0008017	microtubule binding	NA	NA	NA	0	0	0	0	0	0	0	0	0	0	0	0	0	0	0	0	0	0	0	0	0	0	0	0	0	0	0	0	0	0
CYE_r3.1SPA8_g016410.1	406	0.11	A0A251MWH6_PRUPE	3.6e-219	763.5	NA	PE 3	NA	IEA	AT2G19940.2	Putative N-acetyl-gamma-glutamyl-phosphate reductase	0	GO:0006526	arginine biosynthetic process	GO:0051287	NAD binding	GO:0005737	cytoplasm	NA	0	0	0	0	0	0	0	0	0	0	0	0	0	0	0	0	0	0	0	0	0	0	0	0	0	0	0	0	0	0
CYE_r3.1SPA8_g016420.1	783	0.14	A0A251MWK2_PRUPE	0	1095.1	NA	PE 4	NA	IEA	AT2G25970.1	KH domain-containing protein	1e-83	NA	NA	GO:0003723	RNA binding	NA	NA	turquoise	16.5476	14.6802	7.26215	12.3077	12.7615	18.8636	18.4861	17.6721	22.4105	10.0613	22.8852	12.1342	15.5581	7.08505	15.977	16.1808	8.26237	7.82428	7.74937	8.77705	5.51785	0	7.60024	9.1754	14.2086	19.3398	8.05871	0	1.09456	0
CYE_r3.1SPA8_g016430.1	362	0.2	A0A076K094_MALDO	4.5e-206	719.5	SnRK2.6	PE 2	NA	IEA	AT4G33950.1	Protein kinase superfamily protein	0	NA	NA	GO:0004674	protein serine/threonine kinase activity	NA	NA	turquoise	11.6688	10.5057	8.66044	15.8655	15.1576	15.9046	12.5421	12.2991	25.2265	15.6744	10.1474	12.6497	1.41488	0	0	0	0	6.45258	0.09555	6.33749	0.061143	0	7.10703	0.21358	0.963327	4.77898	0	0	0	7.31361
CYE_r3.1SPA8_g016440.1	828	0	A0A2P5BK99_PARAD	0	1231.5	Homing endonuclease, LAGLIDADG	PE 4	NA	IEA	AT2G15820.1	endonuclease	0	NA	NA	GO:0004519	endonuclease activity	NA	NA	turquoise	3.61673	2.40227	2.11442	2.36075	3.62795	3.08259	4.2488	4.17451	5.35312	3.69772	3.6431	1.51073	3.09773	2.06544	3.67926	2.79166	2.02816	3.72901	2.48518	0.62651	1.26572	0.934925	0.644176	0.834743	2.79147	6.05565	0.686305	0.339775	0	0
CYE_r3.1SPA8_g016450.1	430	0.1	M5VJX6_PRUPE	9e-199	695.7	NA	PE 4	NA	NA	AT3G19080.1	SWIB complex BAF60b domain-containing protein	7e-130	NA	NA	NA	NA	NA	NA	NA	0.026623	0.013375	0.014005	0.004594	0.003087	0.021994	0.001476	0.01613	0.032872	0.007317	0.0454	0.019529	0	0	0	0	0	0	0	0	0.022396	0	0	0	0	0	0	0	0.043706	0.01623
CYE_r3.1SPA8_g016460.1	394	0.06	M5VM72_PRUPE	1.2e-227	791.6	NA	PE 4	NA	IEA	AT4G37180.1	Homeodomain-like superfamily protein	1e-60	GO:0006355	regulation of transcription, DNA-templated	GO:0003677	DNA binding	GO:0005634	nucleus	tan	10.2476	7.34488	1.96413	5.41305	4.18319	6.43132	8.19351	6.12181	5.65379	9.95208	9.96158	8.92555	4.5741	2.55764	6.60079	9.62629	9.71307	4.34813	9.34351	4.6483	6.78223	3.02977	3.66037	2.95659	1.55065	6.03572	6.28002	3.50773	3.97458	0.348428
CYE_r3.1SPA8_g016470.1	65	0.29	A0A314YCW2_PRUYE	3.7e-33	142.9	NA	PE 4	NA	NA	NA	NA	NA	NA	NA	NA	NA	NA	NA	NA	0	0	0	0	0	0	0	0	0	0	0	0	0	0	0	0	0	0	0	0	0	0	0	0	0	0	0	0	0	0
CYE_r3.1SPA8_g016480.1	152	0.03	A0A251MYS8_PRUPE	2.5e-79	297.4	NA	PE 4	NA	IEA	AT2G26520.1	transmembrane protein	2e-19	NA	NA	NA	NA	GO:0016021	integral component of membrane	NA	1.62109	1.0238	1.51411	2.38419	4.01798	0.905419	0.956407	0.771894	0.306443	0.665836	0.726237	0	0	1.84217	1.16467	1.75922	0	0	0	0	1.06241	0	0.810343	0	0	1.78897	0	0	0	0
CYE_r3.1SPA8_g016490.1	362	0.1	A0A2P6PMR6_ROSCH	1.2e-191	671.8	Putative peptidylprolyl isomerase	PE 4	5.2.1.8	IEA	AT2G15790.1	peptidyl-prolyl cis-trans isomerase / cyclophilin-40 (CYP40) / rotamase	0	GO:0006457	protein folding	GO:0003755	peptidyl-prolyl cis-trans isomerase activity	NA	NA	royalblue	10.7481	8.65535	4.52208	6.59358	4.20614	6.17296	4.93153	6.65116	7.18902	6.69903	23.4655	2.27164	0.803143	2.65168	4.70147	8.67008	6.23301	10.9674	8.02677	2.5229	5.67235	1.81819	1.64652	1.19195	0	4.22314	0	0	0	0.374377
CYE_r3.1SPA8_g016500.1	512	0.06	A0A314Z690_PRUYE	1.6e-253	877.9	Armadillo repeat-containing protein 6	PE 4	NA	NA	AT4G33945.1	ARM repeat superfamily protein	0	NA	NA	NA	NA	NA	NA	blue	0.011937	0	0	0	0	0	0	0	0	0	0	0	0	1.15179	3.78664	0.940245	2.76334	3.26239	5.17444	2.93462	0.973711	3.34539	2.3188	2.87321	3.28627	0	1.74169	2.44795	1.28523	0
CYE_r3.1SPA8_g016510.1	171	0.45	A0A251MWM4_PRUPE	1.4e-95	351.7	NA	PE 4	NA	IEA	AT2G15780.1	Cupredoxin superfamily protein	4e-47	NA	NA	GO:0009055	electron transfer activity	NA	NA	NA	0.098703	0.38816	1.59301	0.209795	0.107122	0.188575	0.051918	0	0	0	0	0.380501	0	0	0.942791	0	0	0.672912	0	0.743079	0	0	0	0	0	0	5.4172	2.10243	0	0
CYE_r3.1SPA8_g016520.1	171	0.45	A0A251MWM4_PRUPE	8.9e-95	349	NA	PE 4	NA	IEA	AT2G15780.1	Cupredoxin superfamily protein	2e-47	NA	NA	GO:0009055	electron transfer activity	NA	NA	blue	0.222998	0	0.356817	0.105903	0.057298	0.037455	0	0	0	0	0	0.274924	0	0	0	0	2.48462	4.14466	4.5082	2.11277	0	1.23217	0	1.02308	0	0	0	0	0	0
CYE_r3.1SPA8_g016530.1	171	0.47	A0A251MWM4_PRUPE	1.9e-97	357.8	NA	PE 4	NA	IEA	AT2G15780.1	Cupredoxin superfamily protein	3e-47	NA	NA	GO:0009055	electron transfer activity	NA	NA	NA	0	0	0	0.148076	0	0	0	0	0	0	0	0	0	0	0	0	0	0	0	0	0	0	0	0	0	0	0	0	0.476657	0
CYE_r3.1SPA8_g016540.1	160	0.47	A0A251MWJ9_PRUPE	7.9e-92	339	NA	PE 4	NA	IEA	AT2G15780.1	Cupredoxin superfamily protein	4e-45	NA	NA	GO:0009055	electron transfer activity	GO:0016021	integral component of membrane	NA	0	0	0	0	0	0	0	0	0	0	0	0	0	0	0	0	0	0	0	0	0	0	0	0	0	0	0	0	0	0
CYE_r3.1SPA8_g016550.1	121	0.48	A0A251QAJ7_PRUPE	7.8e-29	129.4	Protein DETOXIFICATION	PE 3	NA	IEA	AT4G00350.1	MATE efflux family protein	1e-21	NA	NA	GO:0015238	drug transmembrane transporter activity	GO:0016021	integral component of membrane	NA	0	0	0	0	0	0	0	0	0	0	0	0	0	0	0	0	0	0	0	0	0	0	0	0	0	0	0	0	0	0
CYE_r3.1SPA8_g016560.1	314	0.09	A0A251MWN5_PRUPE	1e-181	638.6	NA	PE 3	NA	IEA	AT4G25630.1	fibrillarin 2	1e-167	GO:0006364	rRNA processing	GO:0003723	RNA binding	NA	NA	blue	7.11448	14.4835	14.9117	8.65766	10.1284	24.1699	12.4405	15.2242	17.7866	31.3061	7.66878	11.1485	37.5001	35.1438	29.1049	42.354	36.7397	48.6402	50.3081	28.3694	33.1505	0	0	37.5467	0	30.551	0	0	0	0
CYE_r3.1SPA8_g016570.1	77	0.03	A0A251PSP8_PRUPE	1e-20	101.7	NA	PE 4	NA	NA	NA	NA	NA	NA	NA	NA	NA	NA	NA	NA	0	0	0	0	0	0	0	0	0	0	0	0	0	0	0	0	0	0	0	0	0	0	0	0	0	0	0	0	0	0
CYE_r3.1SPA8_g016580.1	742	0.27	M5W2H5_PRUPE	0	1169.5	NA	PE 4	NA	IEA	AT3G50530.1	CDPK-related kinase	0	NA	NA	GO:0005509	calcium ion binding	NA	NA	NA	1.22289	0.013139	0.133433	0	0.291158	0.073406	0.06191	0	0.238017	0	1.26588	0.25336	0.574033	0	0	0	0	0.487562	0.556709	0.656547	0.114809	0	0	0	0	0	0	0	0	0
CYE_r3.1SPA8_g016590.1	397	0.41	A0A251MYT8_PRUPE	6.7e-178	626.3	NA	PE 4	NA	IEA	AT5G49140.1	Disease resistance protein (TIR-NBS-LRR class) family	2e-68	GO:0007165	signal transduction	GO:0043531	ADP binding	NA	NA	NA	0.271493	0.855247	0	0	0.336526	0.157231	0	0	0	0	0	0.541875	0	0	0	0	0.92546	1.25445	0.79898	0	0	0	0	0	0	0	0	0	1.21478	0
CYE_r3.1SPA8_g016600.1	201	0.24	A0A251MWN4_PRUPE	1.7e-51	205.3	NA	PE 4	NA	IEA	AT5G49140.1	Disease resistance protein (TIR-NBS-LRR class) family	2e-18	GO:0007165	signal transduction	GO:0043531	ADP binding	NA	NA	NA	0	0	0	0	0	0	0	0	0	0	0	0.100313	0	0	0	0	0	0	0	0	0	0	0	0.559923	0	0	0	0	0	0
CYE_r3.1SPA8_g016610.1	460	0.17	M5VIB4_PRUPE	4.3e-229	796.6	NA	PE 4	NA	IEA	AT5G10530.1	Concanavalin A-like lectin protein kinase family protein	2e-125	NA	NA	GO:0030246	carbohydrate binding	GO:0016021	integral component of membrane	NA	0	0.022683	0	0	0	0	0.032382	0.026986	0	0	0	0	0	0	0	0	0	0	0	0	0	0	0	0	0	0	0	0	0	0
CYE_r3.1SPA8_g016620.1	60	0.05	A0A251P1G4_PRUPE	3.6e-13	76.3	NA	PE 4	NA	IEA	NA	NA	NA	NA	NA	NA	NA	GO:0016021	integral component of membrane	NA	0	0	0	0	0	0	0	0	0	0	0	0.282616	0	0	0	0	0	1.54586	0	1.25862	1.6735	0	0.795999	3.75232	0	0	0	0	0	0
CYE_r3.1SPA8_g016630.1	247	0.23	A0A314ZX38_PRUYE	8.3e-86	319.7	NA	PE 4	NA	NA	AT5G39590.1	TLD-domain containing nucleolar protein	1e-57	NA	NA	NA	NA	NA	NA	NA	0	0	0.080946	0	0	0	0	0	0.138542	0.149009	0	0	0	0	0	0	0	0	0	0	0	0	0	0	0	0	0	0	0	0
CYE_r3.1SPA8_g016640.1	631	0.25	A0A314YX45_PRUYE	7.9e-157	557	L-type lectin-domain containing receptor kinase IX.1-like	PE 4	NA	NA	AT5G10530.1	Concanavalin A-like lectin protein kinase family protein	4e-89	NA	NA	NA	NA	NA	NA	NA	0.017944	0.022857	0.00983	0.055816	0.019684	0.076942	0.079572	0.160181	0.098677	0.033558	0.048396	0.023557	0	0	0	0.023935	0.023727	0	0	0	0	0	0	0	0	0	0	0	0	0
CYE_r3.1SPA8_g016650.1	72	0.45	A0A2P6RP56_ROSCH	1.4e-19	97.8	NA	PE 4	NA	IEA	AT5G10530.1	Concanavalin A-like lectin protein kinase family protein	2e-12	NA	NA	GO:0030246	carbohydrate binding	GO:0016021	integral component of membrane	NA	0	0	0	0	0	0	0	0	0.098134	0	0	0	0	0	0	0.550867	0	0	0	0	0	0	0	0	0	0	0	0	0	0.379606
CYE_r3.1SPA8_g016660.1	81	0.47	A0A314YTF7_PRUYE	2.1e-38	160.6	NA	PE 4	NA	NA	NA	NA	NA	NA	NA	NA	NA	NA	NA	NA	0	0	0	0	0	0	0	0	0	0	0	0	0	0	0	0	0	0	0	0	0	0	0	0	0	0	0	0	0	0
CYE_r3.1SPA8_g016670.1	98	0.47	A0A314YAT5_PRUYE	7.2e-49	195.7	NA	PE 4	NA	NA	NA	NA	NA	NA	NA	NA	NA	NA	NA	NA	0	0	0	0	0	0	0	0	0	0	0	0	0	0	0	0	0	0	0	0	0	0	0	0	0	0	0	0	0	0
CYE_r3.1SPA8_g016680.1	690	0.23	M5X9Q9_PRUPE	1.5e-169	599.4	NA	PE 4	NA	IEA	AT1G06740.1	MuDR family transposase	3e-32	NA	NA	GO:0008270	zinc ion binding	NA	NA	NA	0	0	0	0	0	0	0	0	0	0	0	0	0	0	0	0	0	0	0	0	0	0	0	0	0	0	0	0	0	0
CYE_r3.1SPA8_g016690.1	115	0.4	A0A314ZX38_PRUYE	1.3e-33	145.2	NA	PE 4	NA	NA	AT5G39590.1	TLD-domain containing nucleolar protein	6e-21	NA	NA	NA	NA	NA	NA	NA	0	0	0	0	0	0	0	0.000576	0	0	0	0	0	0	0	0	0	0	0	0	0	0	0	0	0	0	0	0	0	0
CYE_r3.1SPA8_g016700.1	71	0.44	A0A314ZX38_PRUYE	8.7e-28	125.2	NA	PE 4	NA	NA	AT5G39590.1	TLD-domain containing nucleolar protein	7e-15	NA	NA	NA	NA	NA	NA	NA	0	0	0	0	0	0	0	0.037117	0	0	0	0	0	0	0	0	0	0	0	0	0	0	0	0	0	0	0	0	0	0
CYE_r3.1SPA8_g016710.1	83	1	A0A251R9Q6_PRUPE	4.5e-14	79.7	NA	PE 4	NA	IEA	AT5G15320.1	ATP synthase E chain	9e-11	NA	NA	GO:0015078	proton transmembrane transporter activity	GO:0016021	integral component of membrane	NA	0	0	0	0	0	0	0	0	0	0	0	0	0	0	0	0	0	0	0	0	0	0	0	0	0	0	0	0	0	0
CYE_r3.1SPA8_g016720.1	456	0.17	M5VIB4_PRUPE	1.8e-219	764.6	NA	PE 4	NA	IEA	AT5G10530.1	Concanavalin A-like lectin protein kinase family protein	5e-121	NA	NA	GO:0030246	carbohydrate binding	GO:0016021	integral component of membrane	NA	0	0	0	0	0	0	0.049191	0.068227	0.037996	0	0	0	0	0	0	0	0	0	0	0	0	0	0	0	0	0	0	0	0	0
CYE_r3.1SPA8_g016730.1	82	0.48	A0A251MWN4_PRUPE	2.6e-14	80.5	NA	PE 4	NA	IEA	NA	NA	NA	GO:0007165	signal transduction	GO:0043531	ADP binding	NA	NA	NA	0	0	0	0	0	0	0	0	0	0	0	0	0	0	0	0	0	0	0	0	0	0	0	0	0	0	0	0	0	0
CYE_r3.1SPA8_g016740.1	99	0.57	M5VI24_PRUPE	1.9e-27	124.4	NA	PE 4	NA	IEA	AT5G40910.9	Disease resistance protein (TIR-NBS-LRR class) family	3e-12	GO:0007165	signal transduction	GO:0043531	ADP binding	NA	NA	NA	0	0	0	0	0	0	0	0	0	0	0	0	0	0	0	0	0	0	0	0	0	0	0	0	0	0	0	0	0	2.26176
CYE_r3.1SPA8_g016750.1	1397	0.12	A0A251MWK9_PRUPE	0	2680.2	NA	PE 3	NA	IEA	AT3G14460.1	LRR and NB-ARC domains-containing disease resistance protein	0	NA	NA	GO:0043531	ADP binding	NA	NA	NA	0.252635	0.459201	0.10324	0.289487	0.287019	0.132838	0.245747	0.264015	1.14478	0.056689	1.02004	0.221197	0.303104	0	0.220282	0	0.052668	0.152067	0.115961	0	0	0	0.01214	0	0	0.200398	0.907022	0	0	0
CYE_r3.1SPA8_g016760.1	129	0.34	A0A314YAD3_PRUYE	3.5e-59	230.3	NA	PE 4	NA	NA	NA	NA	NA	NA	NA	NA	NA	NA	NA	NA	0	0	0	0	0	0	0	0	0	0	0.057105	0	2.54937	0	0	0	0	0	0	0	0	0	0	0	0	0	0	0	0	0
CYE_r3.1SPA8_g016770.1	124	0.4	A0A314YM30_PRUYE	1e-68	261.9	NA	PE 4	NA	NA	NA	NA	NA	NA	NA	NA	NA	NA	NA	NA	0	0	0	0	0	0.045006	0.095254	0	0.127447	0	0.162053	0	0	0	0	0	0	0	0	0	0	0	0	0	0	0.15619	0	0	0	0
CYE_r3.1SPA8_g016780.1	55	0.66	A0A251QRG0_PRUPE	6.9e-19	95.1	NA	PE 3	NA	IEA	AT3G22880.2	DNA repair (Rad51) family protein	2e-23	GO:0007131	reciprocal meiotic recombination	GO:0003677	DNA binding	GO:0005634	nucleus	NA	0	0	0	0	0	0.141809	0	0	0	0	0	0	0	0	0	0	0	0	0	0	0	0	0.606106	0	0	0	0	0.687516	0	0
CYE_r3.1SPA8_g016790.1	92	1	A0A314XFJ7_PRUYE	1.8e-46	187.6	NA	PE 4	NA	NA	NA	NA	NA	NA	NA	NA	NA	NA	NA	NA	0	0	0	0	0	0	0	0	0	0	0	0	0	0	0	0	0	0	0	0	0	0	0	0	0	0	0	0	0	0
CYE_r3.1SPA8_g016800.1	221	0.2	A0A251MYX7_PRUPE	2.8e-64	248.1	NA	PE 4	NA	IEA	AT5G41540.1	Disease resistance protein (TIR-NBS-LRR class) family	3e-36	GO:0007165	signal transduction	GO:0043531	ADP binding	GO:0016021	integral component of membrane	NA	0	0	0	0	0	0	0	0	0	0	0	0	0	0	0	0	0	0	0	0	0	0	0	0	0	0	0	0	0	0
CYE_r3.1SPA8_g016810.1	112	0.4	M5VM81_PRUPE	7.5e-42	172.6	NA	PE 4	NA	IEA	NA	NA	NA	GO:0006351	transcription, DNA-templated	GO:0003677	DNA binding	GO:0005634	nucleus	NA	0	0	0	0	0	0	0	0	0	0	0	0	0	0	0	0	0	0	0	0	0	0	0	0	0	0	0	0	0	0
CYE_r3.1SPA8_g016820.1	108	0.4	M5VJP2_PRUPE	9e-53	208.8	NA	PE 4	NA	IEA	NA	NA	NA	GO:0006355	regulation of transcription, DNA-templated	GO:0003677	DNA binding	GO:0005634	nucleus	NA	0	0	0	0	0	0	0	0	0	0	0	0	0	0	0	0	0	0	0	0	0	0	0	0	0	0	0	0	0	0
CYE_r3.1SPA8_g016830.1	54	0.43	A0A314U959_PRUYE	8.3e-23	108.2	NA	PE 4	NA	NA	NA	NA	NA	NA	NA	NA	NA	NA	NA	NA	0	0	0	0	0	0	0	0	0	0	0	0	0	0	0	0	0	0	0	0	0	0	0	0	0	0	0	0	0	0
CYE_r3.1SPA8_g016840.1	125	0.23	A0A251MWL8_PRUPE	1.8e-35	151.4	NA	PE 4	NA	IEA	AT5G41740.1	Disease resistance protein (TIR-NBS-LRR class) family	1e-21	GO:0007165	signal transduction	GO:0043531	ADP binding	NA	NA	NA	0	0	0	0	0	0	0	0	0	0	0	0	0	0	0	0	0	0	0	0	0	0	0	0	0	0	0	0	0	0
CYE_r3.1SPA8_g016850.1	106	0.03	A0A251QNR1_PRUPE	4.6e-41	169.9	NA	PE 4	NA	NA	NA	NA	NA	NA	NA	NA	NA	NA	NA	NA	0.006728	0	0	0	0	0	0	0	0.02432	0	0	0	0	0	0	0	0	0	0	0	0	0	0	0	0	0	0	0	0	0
CYE_r3.1SPA8_g016860.1	64	1	A0A251MWL8_PRUPE	2e-09	63.9	NA	PE 4	NA	IEA	NA	NA	NA	GO:0007165	signal transduction	GO:0043531	ADP binding	NA	NA	NA	0	0	0	0	0	0	0	0	0	0	0	0	0	0	0	0	0	0	0	0	0	0	0	0	0	0	0	0	0	0
CYE_r3.1SPA8_g016870.1	121	0.32	M5VM81_PRUPE	7.6e-32	139.4	NA	PE 4	NA	IEA	NA	NA	NA	GO:0006351	transcription, DNA-templated	GO:0003677	DNA binding	GO:0005634	nucleus	NA	0.18646	0.651034	0.921596	0.62313	0.299611	0.253847	0.189581	0	0	0.55846	0.147936	0	0	0	0	0	0	0	0	0	0	0	0	0	0	0	0	0	0	0
CYE_r3.1SPA8_g016880.1	114	0.34	M5VM81_PRUPE	8.1e-44	179.1	NA	PE 4	NA	IEA	NA	NA	NA	GO:0006351	transcription, DNA-templated	GO:0003677	DNA binding	GO:0005634	nucleus	NA	0.176398	0.350195	0.345767	0	0.128533	0.130873	0.205806	0.156474	0.505935	0.099683	0.283687	2.34957	0	0	0	0	0	0	0	0	0	0	0	0	0	0	0	0	1.69234	0
CYE_r3.1SPA8_g016890.1	76	1	A0A314XLL8_PRUYE	1.2e-32	141.4	NA	PE 4	NA	NA	NA	NA	NA	NA	NA	NA	NA	NA	NA	NA	0	0	0	0	0.44217	0	0	0	0.117019	0	0.159781	0	0	0	0.948217	0	0	0	0	0	0	0	0	0	0	0	0	0	0	0
CYE_r3.1SPA8_g016900.1	312	0.28	M5W8Q7_PRUPE	4.4e-70	267.7	NA	PE 4	NA	NA	AT5G39710.1	Tetratricopeptide repeat (TPR)-like superfamily protein	9e-76	NA	NA	NA	NA	NA	NA	NA	0.187308	0.24563	0.095821	0.073205	0.245835	0	0.254628	0.088094	0.269277	0.049712	0.248801	0.227745	0	0	0	0	0.419627	0	0	0	0	0	0	0	0	0	0	0	0	0
CYE_r3.1SPA8_g016910.1	114	0.02	M5VM81_PRUPE	3.8e-41	170.2	NA	PE 4	NA	IEA	NA	NA	NA	GO:0006351	transcription, DNA-templated	GO:0003677	DNA binding	GO:0005634	nucleus	NA	0.3513	0.237536	1.39247	0.501926	0.340558	0.109133	0.271506	0.541073	0.741931	0.396739	0.652166	0.508855	0	0	0	0	0	0	0	0	0	0	0	0	0	0	0	0	0	0.46128
CYE_r3.1SPA8_g016920.1	178	0.41	M5VI68_PRUPE	1.2e-89	332	NA	PE 4	NA	NA	AT5G39710.1	Tetratricopeptide repeat (TPR)-like superfamily protein	4e-61	NA	NA	NA	NA	NA	NA	NA	0	0	0	0	0	0	0	0	0	0	0	0	0	0	0	0	0	0	0	0	0	0	0	0	0	0	0	0	0	0
CYE_r3.1SPA8_g016930.1	108	0.27	M5VJP2_PRUPE	6.5e-43	176	NA	PE 4	NA	IEA	NA	NA	NA	GO:0006355	regulation of transcription, DNA-templated	GO:0003677	DNA binding	GO:0005634	nucleus	NA	0	0	0	0	0	0	0	0	0	0	0	0	0	0	0	0	0	0	0	0	0	0	0	0	0	0	0	0	0	0
CYE_r3.1SPA8_g016940.1	112	0.28	M5VM81_PRUPE	1e-38	162.2	NA	PE 4	NA	IEA	NA	NA	NA	GO:0006351	transcription, DNA-templated	GO:0003677	DNA binding	GO:0005634	nucleus	NA	0	0	0	0	0	0	0	0	0	0	0	0	0	0	0	0	0	0	0	0	0	0	0	0	0	0	0	0	0	0
CYE_r3.1SPA8_g016950.1	263	0.03	A0A314XYM5_PRUYE	1.4e-144	515	Protein ALP1-like	PE 4	NA	NA	AT3G19120.1	PIF / Ping-Pong family of plant transposase	6e-156	NA	NA	NA	NA	NA	NA	grey60	1.04614	0.873549	0.655459	0.82774	1.53035	1.3357	1.97714	1.74482	1.32	3.29274	2.3731	0.664459	0.504595	2.78201	3.55836	2.90767	1.99739	1.0014	1.71097	2.13817	0	0	0.570818	0	0.30547	3.54355	1.27429	0.228063	0.391816	0
CYE_r3.1SPA8_g016960.1	123	0.03	M5W7N3_PRUPE	2.1e-58	227.6	NA	PE 4	NA	IEA	NA	NA	NA	GO:0006351	transcription, DNA-templated	GO:0003677	DNA binding	GO:0005634	nucleus	NA	0	0	0	0	0.100356	0	0	0	0	0	0	0	0	0	0	0	0	0	0	0	0	0	0	0	0	0	0	0	0	0
CYE_r3.1SPA8_g016970.1	79	0.2	A0A2P6PMS0_ROSCH	2.7e-32	140.2	NA	PE 4	NA	IEA	AT3G50530.1	CDPK-related kinase	3e-36	NA	NA	GO:0005524	ATP binding	NA	NA	NA	0.605778	0.299507	0.964194	0	0.824343	0.657267	0.729376	1.15394	1.44337	0.303517	1.02728	1.38552	0	0	0	0	0	1.03138	0	0	0	0	0	0	0	0	0	0	0	0
CYE_r3.1SPA8_g016980.1	71	0.48	A0A251MWL8_PRUPE	1e-19	98.2	NA	PE 4	NA	IEA	AT5G38350.1	Disease resistance protein (NBS-LRR class) family	8e-08	GO:0007165	signal transduction	GO:0043531	ADP binding	NA	NA	NA	0.054585	0.398623	0.477689	0.60553	0.622656	0.238643	0.189645	0.283166	0.820124	0.371831	0.367219	0	0	0	0.481932	0	0	0.795167	0	0	0	0	0	0	0	0	0	0	0	0
CYE_r3.1SPA8_g016990.1	108	0.03	M5VWJ1_PRUPE	4.5e-44	179.9	NA	PE 4	NA	IEA	NA	NA	NA	GO:0006351	transcription, DNA-templated	GO:0003677	DNA binding	GO:0005634	nucleus	NA	0	0	0	0	0	0	0	0	0	0	0	0	0	0	0	0	0	0	0	0	0	0	0	0	0	0	0	0	0	0
CYE_r3.1SPA8_g017000.1	120	0.04	M5W7N3_PRUPE	2.7e-58	227.3	NA	PE 4	NA	IEA	AT1G25560.1	AP2/B3 transcription factor family protein	1e-05	GO:0006351	transcription, DNA-templated	GO:0003677	DNA binding	GO:0005634	nucleus	NA	0	0	0	0	0	0.008763	0	0	0	0	0	0	0	0	0	0	0	0	0	0	0	0	0	0	0	0	0	0	0	0
CYE_r3.1SPA8_g017010.1	158	0.16	A0A2P5AH52_PARAD	1.9e-39	164.9	Serine/threonine protein kinase	PE 4	NA	IEA	AT3G50530.1	CDPK-related kinase	2e-42	NA	NA	GO:0005524	ATP binding	NA	NA	NA	0.220358	0.581043	0.540574	0.41412	0.663909	0.538598	0.211902	0.447239	0.831897	0.417007	0.545426	0.099002	0.592097	0	0	0	0	0	0	0	0	0	0	0	0	0	1.2297	0	0.183122	0
CYE_r3.1SPA8_g017020.1	472	0.38	A0A251MWL8_PRUPE	1.1e-122	443	NA	PE 4	NA	IEA	AT4G12010.1	Disease resistance protein (TIR-NBS-LRR class) family	4e-43	GO:0007165	signal transduction	GO:0043531	ADP binding	NA	NA	NA	0	0	0	0	0	0	0	0	0	0	0	0	0	0	0	0	0	0	0	0	0	0	0	0	0	0	0	0	0	0
CYE_r3.1SPA8_g017030.1	136	0.34	NA	NA	NA	NA	NA	NA	NA	NA	NA	NA	NA	NA	NA	NA	NA	NA	NA	0.383757	0	0	0	0.172054	0.025576	0.090345	0.010697	0.004693	0	0.067034	0.054214	0	0	0	0.344405	0	0	0	0	0	0	0.302808	0	0	0	0	0.08969	0	0
CYE_r3.1SPA8_g017040.1	120	0.04	M5W7N3_PRUPE	1.2e-50	201.8	NA	PE 4	NA	IEA	NA	NA	NA	GO:0006351	transcription, DNA-templated	GO:0003677	DNA binding	GO:0005634	nucleus	NA	0	0	0.132072	0	0	0	0.06846	0	0	0	0	0	0	0	0	0	0	0	0	0	0	0	0	0	0	0	0	0	0	0
CYE_r3.1SPA8_g017050.1	78	0.03	A0A2P6PMS0_ROSCH	3.6e-29	129.8	NA	PE 4	NA	IEA	AT3G50530.1	CDPK-related kinase	5e-32	NA	NA	GO:0005524	ATP binding	NA	NA	NA	0.002829	0	0	0	0	0	0	0.002932	0	0.00503	0	0	0	0	0	0	0	0	0	0	0	0	0	0	0	0	0	0	0	0
CYE_r3.1SPA8_g017060.1	87	0.12	M5VWJ1_PRUPE	2.4e-40	167.2	NA	PE 4	NA	IEA	NA	NA	NA	GO:0006351	transcription, DNA-templated	GO:0003677	DNA binding	GO:0005634	nucleus	NA	0	0	0	0	0	0	0	0	0	0	0.059736	0	0	0	0	0	0	0	0	0	0	0	0	0	0	0	0	0	0	0
CYE_r3.1SPA8_g017070.1	51	0.01	A0A251QCY8_PRUPE	5.1e-14	79	NA	PE 4	NA	NA	NA	NA	NA	NA	NA	NA	NA	NA	NA	NA	0	0	0	0	0	0	0	0	0	0	0	0	0	0	0	0	0	0	0	0	0	0	0	0	0	0	0	0	0	0
CYE_r3.1SPA8_g017080.1	352	0	A0A314XYM5_PRUYE	1e-206	721.8	Protein ALP1-like	PE 4	NA	NA	AT3G19120.1	PIF / Ping-Pong family of plant transposase	0	NA	NA	NA	NA	NA	NA	magenta	4.70857	4.2704	2.7456	5.17293	6.14557	5.91087	6.17912	5.02459	5.37934	2.71117	5.87573	3.66081	16.7345	3.95657	7.3274	4.76793	5.81426	3.92046	3.85146	1.96904	2.7637	1.23104	3.43588	3.55421	7.36863	9.46325	2.40795	3.85279	1.73213	0.401482
CYE_r3.1SPA8_g017090.1	86	1	M5VKZ1_PRUPE	1.3e-33	144.8	NA	PE 4	NA	IEA	AT1G49590.3	C2H2 and C2HC zinc fingers superfamily protein	5e-31	GO:0009845	seed germination	GO:0008270	zinc ion binding	GO:0015030	Cajal body	NA	0	0	0	0	0	0	0	0	0	0	0	0	0	0	0	0	0	0	0	0	0	0	0	0	0	0	0	0	0	0
CYE_r3.1SPA8_g017100.1	100	0.44	A0A251MWU3_PRUPE	6.2e-48	192.6	NA	PE 4	NA	IEA	AT3G19170.2	presequence protease 1	5e-49	GO:0006508	proteolysis	GO:0046872	metal ion binding	NA	NA	grey	23.0107	13.8559	14.44	9.40482	13.5236	15.6875	20.6318	37.9961	38.7406	27.5658	37.0768	77.7094	28.8767	9.95275	29.2057	62.6263	35.8302	35.4922	41.6367	19.4777	26.5968	10.2906	84.4171	37.4895	29.0117	72.8212	97.2485	71.3338	27.4878	23.1246
CYE_r3.1SPA8_g017110.1	1093	0.16	A0A251MWT2_PRUPE	0	1941.8	NA	PE 4	NA	IEA	AT1G49630.3	presequence protease 2	0	GO:0006508	proteolysis	GO:0003824	catalytic activity	GO:0016021	integral component of membrane	NA	0	0	0	0	0	0	0	0	0.097603	0.00655	0	0	0	0	0	0	0	0	0	0	0	0	0	0	0	0	0	0	0	0
CYE_r3.1SPA8_g017120.1	44	0.23	A0A314YKY6_PRUYE	7e-12	71.6	NA	PE 4	NA	NA	NA	NA	NA	NA	NA	NA	NA	NA	NA	NA	0	0	0	0	0	0	0	0	0	0	0	0	0	0	0	0	0	0	0	0	0	0	0	0	0	0	0	0	0	0
CYE_r3.1SPA8_g017130.1	201	0.05	A0A251MWR9_PRUPE	1.4e-112	408.3	Cyclin-dependent kinase inhibitor	PE 3	NA	IEA	AT1G49620.1	Cyclin-dependent kinase inhibitor family protein	3e-21	GO:0007050	cell cycle arrest	GO:0004861	cyclin-dependent protein serine/threonine kinase inhibitor activity	GO:0005634	nucleus	blue	3.09096	1.44252	1.82242	4.38735	3.53599	2.38394	2.44801	3.25987	6.9694	9.56391	4.52925	0.558442	6.11339	9.67988	9.27348	14.6769	11.4766	9.13223	11.1185	3.68442	5.49974	3.7435	2.25112	0.976647	3.0055	0.305583	0	0	3.19096	0.940572
CYE_r3.1SPA8_g017140.1	418	0.07	A0A2P6PMJ5_ROSCH	1.9e-206	721.1	Putative alpha/Beta hydrolase	PE 4	NA	IEA	AT2G15695.1	peptide methionine sulfoxide reductase (Protein of unknown function DUF829, transmembrane 53)	1e-173	NA	NA	GO:0016787	hydrolase activity	NA	NA	blue	9.75067	10.7068	7.4032	8.58195	9.41226	8.46411	9.39157	9.06928	13.5734	6.62548	7.76954	11.32	4.93257	2.58541	5.09241	5.73874	5.25666	3.84419	4.57197	2.43266	5.05267	10.8367	9.87534	7.15028	9.78763	8.76314	6.92152	7.02566	6.02599	8.28759
CYE_r3.1SPA8_g017150.1	449	0.34	A0A251MWS0_PRUPE	1.9e-239	830.9	NA	PE 4	NA	IEA	AT5G42700.2	AP2/B3-like transcriptional factor family protein	2e-24	GO:0006351	transcription, DNA-templated	GO:0003677	DNA binding	GO:0005634	nucleus	NA	0.467496	0.9702	0	0.483802	0.36141	0.006701	1.40118	1.42184	2.12186	0.808542	1.1708	0	0	0	0	0	0	0	0	0	0	0	0	0	0	0	0	0	0	0
CYE_r3.1SPA8_g017160.1	92	0.16	M5X5T8_PRUPE	5.6e-19	96.3	NA	PE 4	NA	NA	NA	NA	NA	NA	NA	NA	NA	NA	NA	NA	0	0	0	0	0	0	0	0	0	0	0	0	0	0	0	0	0	0	0	0	0	0	0	0	0	0	0	0	0	0
CYE_r3.1SPA8_g017170.1	442	0.12	A0A251MWU4_PRUPE	2.1e-233	810.8	NA	PE 4	NA	IEA	AT3G19184.1	AP2/B3-like transcriptional factor family protein	8e-42	GO:0006355	regulation of transcription, DNA-templated	GO:0003677	DNA binding	GO:0005634	nucleus	NA	0.635244	0.408799	0.329265	0.732625	0.606299	0.40636	0.343086	0.08325	0.226361	0.160755	0.496958	0.200629	0.427152	0	0.133809	0	0.08809	0	0	0	0	0	0	0	0	0	0	0	0	1.90596
CYE_r3.1SPA8_g017180.1	79	0.29	A0A314YEP2_PRUYE	5.8e-25	115.9	NA	PE 4	NA	NA	NA	NA	NA	NA	NA	NA	NA	NA	NA	NA	0	0	0	0	0	0	0	0	0	0	0	0	0	0	0	0	0	0	0	0	0	0	0	0	0	0	0	0	0	0
CYE_r3.1SPA8_g017190.1	297	0.13	M5WDE8_PRUPE	6.7e-153	542.7	NA	PE 4	NA	NA	NA	NA	NA	NA	NA	NA	NA	NA	NA	NA	0	0	0	0	0	0	0	0	0	0	0	0	0	0	0	0	0	0	0	0	0	0	0	0	0	0	0	0	0	0
CYE_r3.1SPA8_g017200.1	159	0.36	M5VV57_PRUPE	1.1e-66	255.4	NA	PE 4	NA	IEA	AT5G41980.1	nuclease	6e-16	NA	NA	NA	NA	GO:0016021	integral component of membrane	NA	0	0	0	0	0	0	0	0	0	0	0	0	0	0	0	0	0	0	0	0	0	0	0	0	0	0	0	0	0	0
CYE_r3.1SPA8_g017210.1	166	0.25	A0A314XKP5_PRUYE	9.9e-91	335.5	NA	PE 4	NA	NA	NA	NA	NA	NA	NA	NA	NA	NA	NA	NA	0	0	0	0	0	0	0	0	0	0	0	0	0	0	0	0	0	0	0	0	0	0	0.477061	0	0	0	0	0	1.02315	0
CYE_r3.1SPA8_g017220.1	150	0.28	A0A314XT75_PRUYE	2.1e-79	297.7	NA	PE 4	NA	NA	NA	NA	NA	NA	NA	NA	NA	NA	NA	NA	0	0	0	0	0	0	0	0	0	0	0	0	0	0	0	0	0	0	0	0	0	0	0	0	0	0	0	0	0	0
CYE_r3.1SPA8_g017230.1	141	0.39	A0A314YXH1_PRUYE	2.7e-49	197.6	NA	PE 4	NA	NA	NA	NA	NA	NA	NA	NA	NA	NA	NA	NA	0	0	0	0	0.082144	0	0.028014	0.102667	0.537159	0.509922	0.747378	0.282479	0.038121	0	0.139998	0	0	0	0	0	0	0	0	0	0	0	0	0	0	0
CYE_r3.1SPA8_g017240.1	76	0.2	A0A251QA48_PRUPE	1.1e-25	118.2	NA	PE 3	NA	IEA	AT4G30890.3	ubiquitin-specific protease 24	1e-24	GO:0016579	protein deubiquitination	GO:0036459	thiol-dependent ubiquitinyl hydrolase activity	GO:0005634	nucleus	NA	0	0	0	0	0	0	0	0	0	0	0	0	0	0	0	0	0	0	0	0	0	0	0	0	0	0	0	0	0	0
CYE_r3.1SPA8_g017250.1	94	0.47	A0A314XNU8_PRUYE	5.2e-51	202.6	NA	PE 4	NA	NA	NA	NA	NA	NA	NA	NA	NA	NA	NA	NA	0	0	0	0	0	0	0	0	0	0	0	0	0	0	0	0	0	0	0	0	0	0	0	0	0	0	0	0	0	0
CYE_r3.1SPA8_g017260.1	501	0.35	A0A314ZPR9_PRUYE	4e-206	720.3	NA	PE 4	NA	NA	AT1G50830.1	Aminotransferase-like, plant mobile domain family protein	5e-10	NA	NA	NA	NA	NA	NA	NA	0	0	0	0	0	0	0	0	0	0	0	0	0	0	0	0	0	0	0	0	0	0	0	0	0	0	0	0	0	0
CYE_r3.1SPA8_g017270.1	423	0.37	A0A314XKD8_PRUYE	1.3e-134	482.6	NA	PE 4	NA	NA	NA	NA	NA	NA	NA	NA	NA	NA	NA	NA	0	0	0	0	0	0	0	0	0	0	0	0	0	0	0	0	0	0	0	0	0	0	0	0	0	0	0	0	0	0
CYE_r3.1SPA8_g017280.1	98	0.4	A0A314UNW5_PRUYE	8.1e-39	162.2	NA	PE 4	NA	NA	NA	NA	NA	NA	NA	NA	NA	NA	NA	NA	0	0	0	0	0	0	0	0	0	0	0	0	0	0	0	0	0	0	0	0	0	0	0	0	0	0	0	0	0	0
CYE_r3.1SPA8_g017290.1	146	0.36	A0A314YSM8_PRUYE	1.7e-33	145.2	Shematrin-like protein 1	PE 4	NA	NA	NA	NA	NA	NA	NA	NA	NA	NA	NA	NA	0	0	0	0	0	0	0	0	0	0	0	0	0	0	0	0	0	0	0	0	0	0	0	0	0	0	0	0	0	0
CYE_r3.1SPA8_g017300.1	197	1	A0A251MWU8_PRUPE	1.5e-87	325.1	NA	PE 4	NA	IEA	AT1G49670.1	ARP protein (REF)	6e-81	NA	NA	GO:0008270	zinc ion binding	NA	NA	NA	0	0	0	0	0	0	0	0	0	0	0	0	0	0	0	0	0	0	0	0	0	0	0	0	0	0	0	0	0	0
CYE_r3.1SPA8_g017310.1	638	0.13	M5VMG3_PRUPE	0	1213.7	NA	PE 4	NA	IEA	AT1G49670.1	ARP protein (REF)	0	NA	NA	GO:0016491	oxidoreductase activity	NA	NA	NA	0.078055	0.147289	0.082673	0.643187	0.611029	0.221126	0.008049	0	0.034677	0	0.017265	0.048369	0	0	0	0	0	0	0	0.13037	0	0	0	0	0	0	0	0	0	0
CYE_r3.1SPA8_g017320.1	155	0.21	A0A251MZY5_PRUPE	3.9e-81	303.5	NA	PE 4	NA	IEA	AT5G43050.1	YCF20-like protein (DUF565)	2e-71	NA	NA	NA	NA	GO:0016021	integral component of membrane	greenyellow	6.50102	7.10677	5.31382	4.92957	4.22647	8.73206	9.35993	5.5176	8.09508	12.3568	4.29347	7.14287	0.895985	10.1358	3.32884	1.73914	4.53018	8.41537	8.587	7.58751	3.57554	0	8.22259	11.8571	6.45374	14.0727	8.16519	5.22869	13.3061	2.38539
CYE_r3.1SPA8_g017330.1	1987	0.04	M5W270_PRUPE	0	3843.5	NA	PE 4	NA	IEA	AT3G19190.3	autophagy 2	0	GO:0030242	autophagy of peroxisome	NA	NA	NA	NA	NA	0.001718	0	0	0	0.001738	0	0	0.003711	0.011646	0	0.001593	0	0	0	0	0	0	0	0	0	0	0	0	0	0	0	0	0	0	0
CYE_r3.1SPA8_g017340.1	156	0.07	A0A314Z1W9_PRUYE	2.4e-83	310.8	NA	PE 4	NA	NA	AT4G34419.1	hypothetical protein	4e-21	NA	NA	NA	NA	NA	NA	blue	1.29164	1.84666	1.49222	1.3217	1.4401	2.86469	4.46835	1.35417	4.33879	22.9242	5.01846	3.88219	5.20311	10.5802	10.9985	13.6162	13.2927	13.7905	10.1389	17.1451	7.50955	5.36314	2.71159	3.50303	0	1.58387	2.62444	3.31564	10.7385	1.04445
CYE_r3.1SPA8_g017350.1	918	0.15	A0A251MZ26_PRUPE	0	1773.1	NA	PE 4	NA	IEA	AT3G19210.2	DNA repair/recombination protein	0	GO:0071248	cellular response to metal ion	GO:0005524	ATP binding	NA	NA	NA	0	0	0	0	0	0	0	0	0	0	0	0	0	0	0	0	0	0	0	0	0	0	0	0	0	0	0	0	0	0
CYE_r3.1SPA8_g017360.1	191	0.16	A0A314YWV6_PRUYE	7.3e-114	412.5	Protein PLANT CADMIUM RESISTANCE 2-like	PE 4	NA	NA	AT1G14870.1	PLANT CADMIUM RESISTANCE 2	2e-51	NA	NA	NA	NA	NA	NA	NA	0.052626	0	0	0	0	0	0	0	0	0	0	0.242214	0	0	0	0	0	0	1.49859	0	0	0	0	1.13862	0	1.02126	11.9512	0	0	0
CYE_r3.1SPA8_g017370.1	627	0.01	F6HQB8_VITVI	4.5e-223	776.9	NA	PE 4	NA	IBA	AT2G15690.1	Tetratricopeptide repeat (TPR)-like superfamily protein	0	GO:0009451	RNA modification	GO:0008270	zinc ion binding	GO:0009507	chloroplast	NA	0	0	0	0	0	0	0	0	0	0	0	0	0	0	0	0	0	0	0	0	0	0	0	0	0	0	0	0	0	0
CYE_r3.1SPA8_g017380.1	185	0.44	M5VNS5_PRUPE	1.5e-95	351.7	NA	PE 4	NA	IEA	AT2G15680.1	Calcium-binding EF-hand family protein	4e-80	NA	NA	GO:0005509	calcium ion binding	GO:0005739	mitochondrion	black	1.73488	2.12008	2.95042	1.73402	1.59624	1.31033	1.35317	0.666794	0.758651	1.99277	2.10028	6.51478	1.36744	3.83592	1.69259	5.91043	4.77736	3.10975	2.71793	6.42692	5.64599	8.04568	6.38524	5.21242	3.56146	0.470141	1.40675	3.3031	0.939232	6.68587
CYE_r3.1SPA8_g017390.1	197	0.28	A0A315A9Q9_PRUYE	3.6e-84	313.9	Protein disulfide-isomerase SCO2	PE 4	NA	NA	AT3G19220.1	protein disulfide isomerase	1e-33	NA	NA	NA	NA	NA	NA	NA	0	0	0	0	0	0	0.013919	0.008089	0.005042	0	0.006936	0	0	0	0	0	0	0	0	0	0.03632	0	0	0	0.210834	0	0	0	0	0
CYE_r3.1SPA8_g017400.1	491	0.28	A0A314YR37_PRUYE	1.2e-248	861.7	Putative LRR receptor-like serine/threonine-protein kinase	PE 4	NA	NA	AT3G19230.1	Leucine-rich repeat (LRR) family protein	2e-169	NA	NA	NA	NA	NA	NA	NA	0	0	0	0	0	0	0	0	0	0	0	0.221259	0	0	0	0	0.955411	0.531892	0.369845	0.270443	0	1.62772	0.162984	0.494943	0	0	0	0	0	0
CYE_r3.1SPA8_g017410.1	155	0.43	M5VX82_PRUPE	9e-70	265.8	NA	PE 3	NA	IEA	AT4G34412.1	EKC/KEOPS complex subunit tprkb-like protein	3e-73	NA	NA	NA	NA	GO:0005634	nucleus	NA	0.027177	0	0	0.031299	0.008355	0	0.026845	0.02473	0	0.098161	0.035281	0	0	0	0	0	0	0	0	0	0	0	0	0	0	0	0	0	0	0
CYE_r3.1SPA8_g017420.1	634	0.21	M5W2E7_PRUPE	0	1262.7	NA	PE 4	NA	NA	AT3G19240.1	Vacuolar import/degradation, Vid27-related protein	0	NA	NA	NA	NA	NA	NA	salmon	8.38765	6.12715	10.6888	6.13359	8.3624	4.77389	7.06771	8.59029	7.73027	2.51506	5.26657	5.61872	5.56102	3.57663	5.32981	4.73819	4.54505	2.85984	2.18876	2.65744	2.92947	1.98059	4.59526	5.317	10.2939	4.35589	2.53798	6.57866	1.9805	1.15674
CYE_r3.1SPA8_g017430.1	84	1	M5WMM8_PRUPE	7.6e-23	109	NA	PE 4	NA	NA	NA	NA	NA	NA	NA	NA	NA	NA	NA	NA	0	0	0	0	0	0	0	0	0	0	0	0	0	0	0	0	0	0	0	0	0	0	0	0	0	0	0	0	0	0
CYE_r3.1SPA8_g017440.1	326	0.12	M5X531_PRUPE	2.2e-174	614.4	NA	PE 4	NA	IEA	AT4G22030.1	F-box protein with a domain protein	9e-132	NA	NA	NA	NA	GO:0016021	integral component of membrane	NA	0.134499	0.333782	0.178603	0.464924	0.541378	0.158218	0.050943	0.086198	0.010533	0.568029	0.07763	0.144613	0	0	0	0	0.173379	0	0.303954	0.092492	0.219728	0	0.118214	0.408089	0	0	0	1.01832	0	0
CYE_r3.1SPA8_g017450.1	438	0.43	A0A314UB20_PRUYE	1.6e-140	502.3	NA	PE 4	NA	NA	AT3G58930.5	F-box/RNI-like superfamily protein	6e-16	NA	NA	NA	NA	NA	NA	NA	0.368374	0.109134	0.156933	0.586213	0.530328	0.616749	0.492347	0.332808	0.345218	0.282811	0.365231	0.556758	0	0	0.429786	0	0	0	0.193228	0	0	0	0	0	0	0	0	0	0	0
CYE_r3.1SPA8_g017460.1	673	0.18	A0A251MWY0_PRUPE	3.1e-228	794.3	NA	PE 4	NA	NA	AT1G12650.4	rRNA biogenesis RRP36-like protein	7e-69	NA	NA	NA	NA	NA	NA	NA	0	0	0	0	0	0	0	0	0	0	1.38461	0	1.14702	0	1.69956	0.527356	0	0.893763	0	0	1.02538	0	0	0	0	0	0	0	0	0
CYE_r3.1SPA8_g017470.1	270	0	D5L101_MALDO	2.4e-103	377.9	AP2 domain class transcription factor	PE 2	NA	IEA	AT4G34410.1	redox responsive transcription factor 1	6e-40	GO:0006351	transcription, DNA-templated	GO:0003700	DNA-binding transcription factor activity	GO:0005634	nucleus	brown	8.03978	64.5642	5.03633	15.086	22.7384	4.55301	1.84596	0.78957	0.197073	0.038353	3.31692	0.066909	0	0	0	0	0	0.366602	0	0	0.457827	1.26554	0	0	0	0.324545	0	0	1.06309	0.303845
CYE_r3.1SPA8_g017480.1	87	0.1	A0A251MWW6_PRUPE	8.3e-27	122.1	NA	PE 4	NA	NA	NA	NA	NA	NA	NA	NA	NA	NA	NA	NA	0.289311	0.609745	0	0.659024	0.211039	0.41855	0.43425	0.234614	0.697369	1.42475	0.381541	0.436217	0.834454	0.810774	0.131436	0	0	0	0	0	0	0	0	0	0	0.09334	0	0	0	0.043486
CYE_r3.1SPA8_g017490.1	498	0.15	B9N4Y2_POPTR	2.9e-215	750.7	NA	PE 3	NA	IBA	AT3G19270.2	cytochrome P450, family 707, subfamily A, polypeptide 4	0	GO:0010268	brassinosteroid homeostasis	GO:0010295	(+)-abscisic acid 8'-hydroxylase activity	GO:0016021	integral component of membrane	green	0.006779	0	0.309712	0	0	0	0	0.005654	0.011826	0	0.029974	13.9715	0	0	0	0	0	0	0	0	0	0	0	0	0	0	0	0	0.301167	0
CYE_r3.1SPA8_g017500.1	585	0.05	A0A0M3U1I8_9ROSA	0	1100.9	Nitrogen metabolism protein NiR	PE 2	NA	IEA	AT2G15620.1	nitrite reductase 1	0	NA	NA	GO:0020037	heme binding	NA	NA	NA	0.247601	2.77097	0.645116	0.108273	0.166217	0.463772	0.353698	0.31518	0.290112	0.352646	0.351998	0.222235	0.394817	0	1.69046	0.979832	0.545252	0.325577	1.2266	0.419141	0.284087	0.313673	0.177589	0.241073	0	0.357969	2.13101	0	0	0
CYE_r3.1SPA8_g017510.1	142	0.05	M5VXF6_PRUPE	6.5e-75	282.7	NA	PE 3	NA	IEA	AT4G35490.2	mitochondrial ribosomal protein L11	9e-88	GO:0006412	translation	GO:0003735	structural constituent of ribosome	GO:0005840	ribosome	blue	16.0276	18.6429	15.9514	13.7457	6.2167	14.9822	12.1124	16.8969	7.1128	32.8125	21.5287	16.1045	39.8877	56.3902	47.5843	49.402	45.9055	52.5189	50.7867	24.154	52.6022	32.3293	14.8424	21.2026	19.7865	34.7803	31.9274	30.7552	13.4701	7.23048
CYE_r3.1SPA8_g017520.1	502	0.14	M5VLW9_PRUPE	2e-288	993.8	NA	PE 3	NA	IEA	AT1G49710.1	fucosyltransferase 12	0	GO:0006486	protein glycosylation	GO:0008417	fucosyltransferase activity	GO:0032580	Golgi cisterna membrane	turquoise	2.71139	4.0238	2.91544	0	2.51969	4.16146	0	3.40367	3.2983	0.875559	2.49419	2.665	1.7653	0	2.12602	0	1.53434	2.05113	1.90639	0.06656	1.05928	0	0	0	0.394924	3.42784	0	0	0	0
CYE_r3.1SPA8_g017530.1	263	0.06	A0A251MWY6_PRUPE	8.9e-141	502.3	NA	PE 4	NA	NA	AT5G42900.2	cold regulated protein 27	2e-18	NA	NA	NA	NA	NA	NA	salmon	0.394532	0	9.3078	0	4.97909	6.73097	2.87816	5.14852	2.82185	1.99833	2.71548	0.918986	0	0	0	0	0	0	0	0	0	0	0	0	0	6.28245	0	0	0	0
CYE_r3.1SPA8_g017540.1	126	0.15	A0A314Z1X2_PRUYE	2e-67	257.7	NA	PE 4	NA	NA	AT4G33985.1	membrane insertase, putative (DUF1685)	2e-41	NA	NA	NA	NA	NA	NA	NA	1.06131	1.36132	0.776795	0.655581	0.69833	0.657501	0.389631	0.442426	0.691534	1.46148	0.812196	1.27263	1.09525	1.02035	0.332989	0	1.83845	0	1.40278	0.55761	2.39288	1.25253	1.41796	0	0	0.692533	0	0	0	2.76177
CYE_r3.1SPA8_g017550.1	825	0	A0A251MZ87_PRUPE	0	1617.1	NA	PE 4	NA	IEA	AT4G33990.2	Tetratricopeptide repeat (TPR)-like superfamily protein	0	NA	NA	GO:0008270	zinc ion binding	NA	NA	NA	0.08897	0.144853	0.182576	1.15609	0.183796	0.866939	0.322652	0.297571	0.235013	0.120409	0.158732	0.235558	0.331668	0.408152	0.373629	0.982665	0.56292	0.664583	1.5069	0.385527	0.276488	0.124507	0.393988	0.660297	0.6718	1.29198	0.64747	1.43205	0	0.122053
CYE_r3.1SPA8_g017560.1	81	0.68	A0A314YK50_PRUYE	2.1e-17	90.9	NA	PE 4	NA	NA	NA	NA	NA	NA	NA	NA	NA	NA	NA	NA	0	0	0	0	0	0	0	0	0	0	0	0	0	0	0	0	0	0	0	0	0	0	0	0	0	0	0	0	0	0
CYE_r3.1SPA8_g017570.1	42	0.34	A0A251P2S6_PRUPE	1.2e-07	57.4	NA	PE 4	NA	NA	NA	NA	NA	NA	NA	NA	NA	NA	NA	NA	0	0	0	0	0	0	0	0	0	0	0	0	0	0	0	0	0	0	0	0	0	0	0	0	0	0	0	0	0	0
CYE_r3.1SPA8_g017580.1	82	0.42	A0A251MWZ9_PRUPE	4.2e-18	93.2	NA	PE 4	NA	IEA	AT1G49720.2	abscisic acid responsive element-binding factor 1	3e-11	NA	NA	GO:0003700	DNA-binding transcription factor activity	NA	NA	NA	0	0.220545	0	0	0	0	0	0	0.153072	0	0	0	0	0	0	0	0	0	0	0	0	0	0	0	0	0	0	0	0	0
CYE_r3.1SPA8_g017590.1	429	0.11	A0A251MWZ9_PRUPE	6.9e-237	822.4	NA	PE 4	NA	IEA	AT4G34000.4	abscisic acid responsive elements-binding factor 3	3e-115	NA	NA	GO:0003700	DNA-binding transcription factor activity	NA	NA	turquoise	14.1963	9.93636	18.2952	9.01174	17.1952	7.87724	9.60612	10.3911	16.5989	8.37017	7.76159	14.5168	2.40011	0	3.84834	2.55578	1.29665	2.39056	0.962448	1.191	1.12767	0.672589	5.4275	0.924256	3.31966	5.37355	4.09901	6.46118	1.65835	1.50322
CYE_r3.1SPA8_g017600.1	481	0.11	A0A314ZDE6_PRUYE	1.1e-256	888.3	Protein DJ-1 homolog C	PE 4	NA	NA	AT4G34020.1	Class I glutamine amidotransferase-like superfamily protein	0	NA	NA	NA	NA	NA	NA	NA	0	0	0	0	0	0	0	0.098491	0.15998	0	0.044048	0	0	0	0	0	0	0	0	0	0	0	0	0	0	0	0	0	0	0
CYE_r3.1SPA8_g017610.1	572	0.04	M5VZF8_PRUPE	0	1118.6	NA	PE 4	NA	IEA	AT4G34030.1	3-methylcrotonyl-CoA carboxylase	0	NA	NA	GO:0016874	ligase activity	NA	NA	turquoise	1.97334	3.08413	1.69693	2.23418	2.68345	3.4616	3.27358	2.12966	2.77044	2.4692	3.62038	5.5435	0.295427	1.43829	4.98343	4.3081	3.99018	3.90516	1.31167	2.31806	1.95826	0	3.02936	0.554598	0	5.32782	0	0.733858	0	0
CYE_r3.1SPA8_g017620.1	175	0.06	M5W226_PRUPE	1e-93	345.5	NA	PE 4	NA	IEA	AT2G15570.1	Thioredoxin superfamily protein	2e-56	GO:0045454	cell redox homeostasis	GO:0015035	protein disulfide oxidoreductase activity	GO:0005623	cell	lightgreen	5.48217	3.88783	2.86984	1.76305	3.592	3.01646	1.85794	1.78859	3.60966	4.14666	3.28752	3.54891	4.46076	4.48169	6.59412	3.59939	3.2011	5.37025	3.29956	4.61335	2.75176	0	1.43701	1.89007	0	4.35264	0.596305	1.98799	0	2.75762
CYE_r3.1SPA8_g017630.1	531	0	M5W3Y8_PRUPE	0	1051.2	NA	PE 4	NA	IEA	AT2G15560.1	Putative endonuclease or glycosyl hydrolase	0	GO:0010468	regulation of gene expression	NA	NA	GO:0005777	peroxisome	brown	8.42143	10.2985	8.13287	8.1123	17.3125	7.53253	7.55257	8.57091	5.51106	3.41825	3.90291	3.88584	3.65797	1.20548	2.84436	2.20098	2.51853	1.58392	2.03754	2.11636	1.64715	0.472064	1.52767	3.05761	6.92333	2.61567	0.867463	2.8105	0.492568	0.566775
CYE_r3.1SPA8_g017640.1	674	0.09	A0A251MX18_PRUPE	0	1316.2	NA	PE 4	NA	IEA	AT1G49730.1	Protein kinase superfamily protein	0	NA	NA	GO:0004672	protein kinase activity	GO:0016021	integral component of membrane	turquoise	3.58758	3.82702	1.77954	2.82565	2.53386	2.24766	3.09185	2.56649	2.79191	3.19699	4.29725	1.53157	1.62945	0.752921	1.88805	1.38359	1.32535	1.15998	0.57626	0.441836	0.607755	0	0.400049	0.285365	1.25192	1.0274	0	0	0	0
CYE_r3.1SPA8_g017650.1	555	0.21	M5W641_PRUPE	2.4e-226	787.7	NA	PE 4	NA	IEA	AT1G49740.1	PLC-like phosphodiesterases superfamily protein	0	GO:0006629	lipid metabolic process	GO:0008081	phosphoric diester hydrolase activity	NA	NA	NA	2.02453	2.02924	1.20902	1.56374	2.39248	1.10747	1.17358	0.418315	1.02573	0.890561	1.98875	1.36123	1.39022	1.51028	1.45372	1.3474	3.57909	3.21731	4.02418	2.90314	3.14489	1.1283	1.78192	1.49275	0	1.3354	0	0.753232	0	0
CYE_r3.1SPA8_g017660.1	454	0.03	A9PAR6_POPTR	7.6e-186	652.9	RING-type E3 ubiquitin transferase	PE 2	2.3.2.27	IEA	AT1G49780.1	plant U-box 26	0	NA	NA	GO:0004842	ubiquitin-protein transferase activity	NA	NA	NA	0	0	0	0	0	0	0	0	0	0	0	0	0	0	0	0	0	0	0	0	0	0	0	0	0	0	0	0	0	0
CYE_r3.1SPA8_g017670.1	103	1	A0A0A9QU54_ARUDO	4.8e-28	126.3	NA	PE 4	NA	NA	NA	NA	NA	NA	NA	NA	NA	NA	NA	NA	0	0	0	0	0	0	0	0	0	0	0	0	0	0	0	0	0	0	0	0	0	0	0	0	0	0	0	0	0	0
CYE_r3.1SPA8_g017680.1	315	0.01	A0A251MX70_PRUPE	2.7e-174	614	NA	PE 4	NA	IEA	AT1G49770.1	basic helix-loop-helix (bHLH) DNA-binding superfamily protein	4e-57	NA	NA	GO:0046983	protein dimerization activity	NA	NA	NA	0	0	0	0	0	0	0	0	0	0	0	0	0	0	0	0	0	0	0	0	0	0	0	0	0	0	0	0	0	0
CYE_r3.1SPA8_g017690.1	708	0.04	A0A251MX20_PRUPE	0	1401.7	NA	PE 4	NA	NA	AT2G15530.6	RING/U-box superfamily protein	8e-134	NA	NA	NA	NA	NA	NA	darkgreen	0.000112	1.28112	0.451857	1.69899	0.000933	8.6e-05	0.001642	0.000169	5.5e-05	0.003199	0.000422	0.000185	1.71951	4.89347	1.85017	5.21625	1.65017	3.68781	0.964045	1.47447	2.93897	0	1.60149	0.199548	11.8693	0.004239	4.55283	2.98136	1.7898	1.78856
CYE_r3.1SPA8_g017700.1	396	0.04	M5VZ62_PRUPE	8.3e-221	768.8	NA	PE 4	NA	NA	AT3G55350.1	PIF / Ping-Pong family of plant transposase	5e-27	NA	NA	NA	NA	NA	NA	NA	0	0	0	0	0	0	0	0	0	0	0	0	0	0	0	0	0	0	0	0	0	0	0	0	0	0	0	0	0	0
CYE_r3.1SPA8_g017710.1	247	0.34	K4HTE0_9ROSA	2.4e-134	480.7	Caffeoyl-CoA O-methyltransferase	PE 2	NA	IEA	AT4G34050.3	S-adenosyl-L-methionine-dependent methyltransferases superfamily protein	2e-168	NA	NA	GO:0008171	O-methyltransferase activity	NA	NA	purple	9.71065	22.0266	20.2807	16.4071	18.3706	15.1782	6.91735	2.36648	0.882014	2.0731	10.6409	11.1769	10.753	12.4637	19.76	16.2474	10.6955	7.56881	3.3184	4.11524	5.32496	1.56388	42.3298	13.5577	1.4277	3.93535	5.91747	5.7008	4.65711	2.26884
CYE_r3.1SPA8_g017720.1	139	0.41	B8XPP9_9ROSI	8e-71	268.9	Caffeoyl-CoA O-methyltransferase	PE 2	NA	IEA	AT4G34050.3	S-adenosyl-L-methionine-dependent methyltransferases superfamily protein	2e-91	NA	NA	GO:0008171	O-methyltransferase activity	NA	NA	skyblue	2.52247	5.61614	6.04126	14.5612	5.89851	1.55959	1.75343	0	0.269246	0	2.74848	2.88923	0	0	0.813222	1.75507	0	0	0	0	0	0	0	0	0	0	0	0	0	0
CYE_r3.1SPA8_g017730.1	73	0.28	A0A251PTC1_PRUPE	8.6e-23	108.6	NA	PE 4	NA	IEA	AT1G72920.1	Toll-Interleukin-Resistance (TIR) domain family protein	1e-15	GO:0007165	signal transduction	GO:0043531	ADP binding	NA	NA	NA	0	0	0	0	0	0	0	0	0	0	0	0	0	0	0	0	0	0	0	0	0	0	0	0	0	0	0	0	0	0
CYE_r3.1SPA8_g017740.1	76	0.23	A0A251N098_PRUPE	3.2e-36	153.3	NA	PE 4	NA	NA	NA	NA	NA	NA	NA	NA	NA	NA	NA	NA	0	0	0.239017	0	0	0	0	0.214257	0.162436	0.506018	0.245248	0	0	0	0	0	0	0	0	0	0	0	0	0	0	0	0	0	0	0
CYE_r3.1SPA8_g017750.1	145	0.1	I3NMP6_HEVBR	1.7e-76	287.7	40S ribosomal protein S16A	PE 2	NA	IEA	AT2G09990.1	Ribosomal protein S5 domain 2-like superfamily protein	1e-93	GO:0006412	translation	GO:0003735	structural constituent of ribosome	GO:0005840	ribosome	blue	214.42	176.378	271.102	186.817	199.624	280.618	334.805	280.895	240.656	551.622	285.521	164.375	238.379	551.769	378.702	365.612	549.859	483.498	498.852	449.067	482.172	136.004	78.8541	159.581	117.371	401.365	61.662	192.055	88.4507	27.7681
CYE_r3.1SPA8_g017760.1	65	0.03	K9MBH5_SOLTU	3e-27	123.2	Beta-1,3-glucanase 10	PE 2	NA	IEA	AT1G78520.1	Carbohydrate-binding X8 domain superfamily protein	2e-18	GO:0005975	carbohydrate metabolic process	GO:0004553	hydrolase activity, hydrolyzing O-glycosyl compounds	NA	NA	NA	0	0	0	0	0	0	0	0	0	0	0	0	0	0	0	0	0	0	0	0	0	0	0	0	0	0	0	0	0	0
CYE_r3.1SPA8_g017770.1	48	0.13	M5X1V0_PRUPE	3.3e-15	82.8	Beta-carotene hydroxylase	PE 2	1.14.13.129	IEA	AT4G25700.3	beta-hydroxylase 1	7e-18	GO:0008610	lipid biosynthetic process	GO:0016491	oxidoreductase activity	GO:0016021	integral component of membrane	NA	0.603011	0	0.439773	0	0.567223	0.3864	0	0.419592	0.885629	0	0	0.119145	0	0	0	0	0	0	0	0	0	0	0	0	0	0	0	0	0	0
CYE_r3.1SPA8_g017780.1	106	0.35	M5W7S6_PRUPE	1.8e-37	157.9	NA	PE 4	NA	IEA	NA	NA	NA	NA	NA	GO:0003676	nucleic acid binding	NA	NA	NA	0	0	0	0	0	0	0	0	0	0	0	0	0	0	0	0	0	0	0	0	0	0	0	0	0	0	0	0	0	0
CYE_r3.1SPA8_g017790.1	120	0.34	M5W7S6_PRUPE	3.6e-34	147.1	NA	PE 4	NA	IEA	NA	NA	NA	NA	NA	GO:0003676	nucleic acid binding	NA	NA	NA	0	0	0	0	0	0	0	0	0	0	0	0	0	0	0	0	0	0	0	0	0	0	0	0	0	0	0	0	0	0
CYE_r3.1SPA8_g017800.1	654	0.16	A0A251MX45_PRUPE	4e-243	843.6	NA	PE 4	NA	IEA	AT3G49210.1	O-acyltransferase (WSD1-like) family protein	1e-70	GO:0045017	glycerolipid biosynthetic process	GO:0004144	diacylglycerol O-acyltransferase activity	GO:0016021	integral component of membrane	NA	0.053326	0.107121	0	0.083267	0.342952	0.184703	0.117713	0	0.00664	0.084475	0.095811	0.054737	0	0	0.181	0	0	0	0	0	0	0	0.333949	0	0	1.56504	0	0	0	0
CYE_r3.1SPA8_g017810.1	469	0.07	A0A251MX94_PRUPE	1.6e-266	921	NA	PE 4	NA	IEA	AT5G53390.1	O-acyltransferase (WSD1-like) family protein	1e-80	GO:0045017	glycerolipid biosynthetic process	GO:0004144	diacylglycerol O-acyltransferase activity	GO:0016021	integral component of membrane	turquoise	8.64634	6.27457	4.9282	7.67071	6.97469	8.35657	7.61174	9.86969	8.80053	4.59716	2.90132	3.2923	1.91107	1.88531	1.17676	0.554125	1.07949	1.43135	1.46917	2.12751	1.98363	2.34885	3.33513	3.12787	4.48527	4.43878	2.08887	2.43128	0.165962	2.31884
CYE_r3.1SPA8_g017820.1	1045	0.03	A0A251N0B0_PRUPE	0	1969.5	NA	PE 4	NA	NA	AT2G23360.1	filament-like protein (DUF869)	2e-120	NA	NA	NA	NA	NA	NA	brown	8.17288	7.15134	6.1453	6.66686	9.63927	6.8505	4.5311	2.86705	2.49641	1.02236	3.36977	0.884788	1.42666	0.369173	0.979203	1.09033	0.232288	0.628074	0.449884	0.200652	0	0	0.233013	0	2.55985	2.47306	0.488446	0	0	0
CYE_r3.1SPA8_g017830.1	1138	0.04	M5VK76_PRUPE	0	2101.2	NA	PE 4	NA	IEA	AT4G34100.2	RING/U-box superfamily protein	0	NA	NA	GO:0008270	zinc ion binding	GO:0016021	integral component of membrane	grey	6.68538	8.93277	0	1.54024	17.7704	0	0	9.50099	13.4881	0	0.538536	0	0	4.99968	0.046726	6.57886	7.34347	7.17778	8.14716	0	7.60963	6.10956	3.04749	6.67206	6.452	10.687	11.6013	10.6859	16.7031	6.66744
CYE_r3.1SPA8_g017840.1	653	0.06	M5VND4_PRUPE	0	1295.4	Polyadenylate-binding protein	PE 3	NA	IEA	AT1G49760.2	poly(A) binding protein 8	0	NA	NA	GO:0003723	RNA binding	GO:0005737	cytoplasm	turquoise	16.2824	22.6257	23.7803	32.1718	39.546	35.1039	32.1044	31.0196	28.5388	19.7394	25.3466	20.7652	34.4102	32.3847	62.8974	35.2313	47.5877	43.0524	47.0737	45.7811	29.3345	54.7122	48.4876	47.3113	61.0773	43.2323	20.5027	42.6649	6.48749	37.856
CYE_r3.1SPA8_g017850.1	234	0.06	A0A314ZN76_PRUYE	1.9e-127	458	CBS domain-containing protein CBSX1 chloroplastic-like	PE 4	NA	NA	AT4G36910.1	Cystathionine beta-synthase (CBS) family protein	8e-96	NA	NA	NA	NA	NA	NA	black	23.0659	24.1899	20.0471	12.3594	23.3702	18.8045	24.6223	24.6107	22.8852	25.9847	25.4475	36.2299	29.276	23.6496	25.6024	35.1606	20.9769	19.4845	28.5328	25.9261	18.2137	1.9957	14.1395	21.1282	15.8353	43.8148	15.2637	14.4561	1.20421	12.7438
CYE_r3.1SPA8_g017860.1	75	1	A0A314YBQ6_PRUYE	1.2e-32	141.4	NA	PE 4	NA	NA	NA	NA	NA	NA	NA	NA	NA	NA	NA	NA	0	0.352754	0	0	0.024104	0	0	0	0	0	0	0	0	0	0	0	0	0	0	0	0	0	0	0	0	0	0	0	0	0
CYE_r3.1SPA8_g017870.1	471	0.03	M5VP08_PRUPE	1.5e-264	914.4	NA	PE 4	NA	IEA	AT2G15480.2	UDP-glucosyl transferase 73B5	5e-133	GO:0008152	metabolic process	GO:0016758	transferase activity, transferring hexosyl groups	NA	NA	NA	0.469453	0.207434	0.016093	0.048318	0.024196	0.106182	0	0	0.039939	0.11732	0.33785	0.114366	0.431824	0.261155	0.251777	0	0.260513	0.239918	0	0.166679	0	0.237827	0	0.316117	0	0	0	0	0	0
CYE_r3.1SPA8_g017880.1	201	0.37	M5W5J2_PRUPE	1.5e-56	222.2	NA	PE 3	NA	IEA	AT5G43470.4	Disease resistance protein (CC-NBS-LRR class) family	2e-15	NA	NA	GO:0043531	ADP binding	NA	NA	NA	0	0	0	0	0	0	0	0	0	0	0	0	0	0	0	0	0	0	0	0	0	0	0	0	0	0	0	0	0	0
CYE_r3.1SPA8_g017890.1	174	0.38	A0A251MX57_PRUPE	1.2e-59	232.3	NA	PE 3	NA	IEA	AT3G07040.1	NB-ARC domain-containing disease resistance protein	1e-30	NA	NA	GO:0043531	ADP binding	NA	NA	NA	0	0	0	0	0	0	0	0	0	0	0	0	0	0	0	0	0	0	0	0	0	0	0	0	0	0	0	0	0	0
CYE_r3.1SPA8_g017900.1	132	0.41	A0A251MX57_PRUPE	7.7e-30	132.9	NA	PE 3	NA	IEA	AT1G50180.1	NB-ARC domain-containing disease resistance protein	4e-16	NA	NA	GO:0043531	ADP binding	NA	NA	NA	0	0	0	0	0	0	0	0	0	0	0	0	0	0	0	0	0	0	0	0	0	0	0	0	0	0	0	0	0	0
CYE_r3.1SPA8_g017910.1	57	0.01	A0A251QXM1_PRUPE	8.7e-17	88.2	NA	PE 4	NA	NA	NA	NA	NA	NA	NA	NA	NA	NA	NA	NA	0	0	0	0	0	0	0	0	0	0	0	0	0	0	0	0	0	0	0	0	0	0	0	0	0	0	0	0	0	0
CYE_r3.1SPA8_g017920.1	48	0.28	A0A251QM97_PRUPE	1.8e-16	87	NA	PE 4	NA	IEA	AT4G33270.1	Transducin family protein / WD-40 repeat family protein	1e-10	GO:1904668	positive regulation of ubiquitin protein ligase activity	GO:0010997	anaphase-promoting complex binding	NA	NA	NA	0	0	0	0	0	0	0	0	0	0	0	0	0	0	0	0	0	0	0	0	0	0	0	0	0	0	0	0	0	0
CYE_r3.1SPA8_g017930.1	482	0.26	A0A251N0C0_PRUPE	4.8e-263	909.4	Glycosyltransferase	PE 3	2.4.1.-	IEA	AT2G15490.1	UDP-glycosyltransferase 73B4	2e-137	GO:0008152	metabolic process	GO:0016758	transferase activity, transferring hexosyl groups	NA	NA	NA	0.121149	0.219168	0.149171	0.220004	0.144123	0.305551	0.206733	0.1611	0.046333	0.087473	0.194893	0.278526	0.422964	0	0	0	0.194364	0	0	0.127044	0.404823	0.065588	0.154211	0.051832	0.429336	0	0	0.36888	1.32515	0.119664
CYE_r3.1SPA8_g017940.1	483	0.26	U5GVM0_POPTR	8.7e-189	662.5	Glycosyltransferase	PE 3	2.4.1.-	IBA	AT4G34131.1	UDP-glucosyl transferase 73B3	0	GO:0008152	metabolic process	GO:0080044	quercetin 7-O-glucosyltransferase activity	GO:0043231	intracellular membrane-bounded organelle	red	4.23025	5.24304	3.01265	3.41832	2.45885	2.10983	1.18395	0.4853	0.36851	1.27947	1.08427	4.17777	0.606875	0.796709	0.849107	2.04833	1.58365	2.5093	1.48088	1.41684	2.25681	0.120946	1.91196	1.50557	3.38594	0.372836	0	0	2.03744	1.15613
CYE_r3.1SPA8_g017950.1	460	0.2	A0A251MY04_PRUPE	3.9e-230	800	NA	PE 3	NA	IEA	AT1G33540.1	serine carboxypeptidase-like 18	1e-162	NA	NA	GO:0004185	serine-type carboxypeptidase activity	NA	NA	NA	0	0	0	0	0	0	0	0	0	0	0	0	0	0	0	0	0	0	0	0	0	0	0	0	0	0	0	0	0	0
CYE_r3.1SPA8_g017960.1	318	0.16	A0A2P5XCF2_GOSBA	5.3e-70	267.3	NA	PE 4	NA	IEA	AT4G34131.1	UDP-glucosyl transferase 73B3	9e-75	GO:0008152	metabolic process	GO:0016758	transferase activity, transferring hexosyl groups	NA	NA	NA	0.012036	0.137424	0.152658	0.217542	0.188198	0.312668	0.10518	0.06521	0.073002	0.104214	0.086858	3.09545	0	0	0	0.310334	0.300058	0	0	0	0	0	0.607373	1.88325	0	0	7.26328	0	0	0.892159
CYE_r3.1SPA8_g017970.1	115	0.41	M5WLP1_PRUPE	1.6e-39	164.9	NA	PE 4	NA	IEA	NA	NA	NA	NA	NA	GO:0008270	zinc ion binding	NA	NA	NA	0	0	0	0	0	0	0	0	0	0	0	0	0	0	0	0	0	0	0	0	0	0	0	0	0	0	0	0	0	0
CYE_r3.1SPA8_g017980.1	452	0.44	UFOG7_FRAAN	7.4e-150	533.1	UDP-glucose flavonoid 3-O-glucosyltransferase 7	PE 1	2.4.1.91	IEA	AT4G34131.1	UDP-glucosyl transferase 73B3	1e-146	GO:0008152	metabolic process	GO:0102360	daphnetin 3-O-glucosyltransferase activity	NA	NA	NA	0.01167	0.020502	0.056041	0.045751	0.110021	0.054502	0.073698	0.081443	0.105746	0.037775	0.121815	0	0	0	0.352269	0	0	0	0	0	0	0	0	0	0	0	0	0	0	0
CYE_r3.1SPA8_g017990.1	481	0.44	UFOG7_FRAAN	5.6e-188	659.8	UDP-glucose flavonoid 3-O-glucosyltransferase 7	PE 1	2.4.1.91	IEA	AT4G34131.1	UDP-glucosyl transferase 73B3	0	GO:0008152	metabolic process	GO:0102360	daphnetin 3-O-glucosyltransferase activity	NA	NA	NA	0.000557	0.095211	0.030371	0.092094	0.109168	0.053146	0.052078	0	0.004208	0	0.068573	0	0	0	0	0	0	0	0.216876	0	0	0	0	0.163239	0.844521	0	0	0	0	0
CYE_r3.1SPA8_g018000.1	484	0.44	UFOG7_FRAAN	2.3e-189	664.5	UDP-glucose flavonoid 3-O-glucosyltransferase 7	PE 1	2.4.1.91	IEA	AT4G34131.1	UDP-glucosyl transferase 73B3	0	GO:0008152	metabolic process	GO:0102360	daphnetin 3-O-glucosyltransferase activity	NA	NA	NA	0	0	0	0	0.038943	0	0.01952	0	0	0	0	0.021242	0	0	0	0.010502	0	0.008246	0	0	0	0	0	0	0	0.007817	0	0	0	0
CYE_r3.1SPA8_g018010.1	477	0.45	M5VHE9_PRUPE	2.1e-266	920.6	Glycosyltransferase	PE 3	2.4.1.-	IEA	AT4G34131.1	UDP-glucosyl transferase 73B3	3e-171	GO:0008152	metabolic process	GO:0016758	transferase activity, transferring hexosyl groups	NA	NA	NA	1.24704	1.24005	1.64403	1.27101	2.44109	1.18607	0.713797	0.423106	0.130271	0.187595	0.253276	3.29767	0.259977	0	0.07108	0.382877	0	0.169387	0	0.208075	0.339513	0	1.06611	1.18404	1.0926	0.995606	0.810066	0.258775	0	5.16099
CYE_r3.1SPA8_g018020.1	183	0.49	M5W3T0_PRUPE	1.1e-90	335.5	Glycosyltransferase	PE 3	2.4.1.-	IEA	AT2G15480.2	UDP-glucosyl transferase 73B5	9e-47	GO:0008152	metabolic process	GO:0016758	transferase activity, transferring hexosyl groups	NA	NA	NA	0	0	0	0	0	0	0	0	0.041679	0	0.002472	0	0	0	0	0	0	0	0	0	0	0	0	0	0	0	0	0	0	0
CYE_r3.1SPA8_g018030.1	199	0.49	A0A0B2PX22_GLYSO	6.5e-35	150.2	Glycosyltransferase	PE 3	2.4.1.-	IEA	AT4G34131.1	UDP-glucosyl transferase 73B3	9e-59	GO:0008152	metabolic process	GO:0016758	transferase activity, transferring hexosyl groups	NA	NA	NA	0	0	0	0	0	0	0	0	0	0	0	0	0	0	0	0	0	0	0	0	0	0	0	0	0	0	0	0	0	0
CYE_r3.1SPA8_g018040.1	322	0	M5W4A1_PRUPE	9.9e-180	632.1	NA	PE 4	NA	IEA	AT5G67210.1	IRREGULAR XYLEM protein (DUF579)	1e-115	GO:0045492	xylan biosynthetic process	NA	NA	GO:0016021	integral component of membrane	magenta	18.813	9.66241	18.8948	21.3246	21.26	14.0855	12.9514	10.5428	6.12611	6.17518	10.1216	7.26131	37.2588	19.5186	23.0891	18.6948	24.4677	14.992	23.0935	24.3544	13.3543	6.27699	19.7484	25.464	6.70248	17.7227	6.04442	5.03103	4.60679	8.05107
CYE_r3.1SPA8_g018050.1	44	0.48	A0A314Y2E1_PRUYE	5.4e-12	72	NA	PE 4	NA	NA	NA	NA	NA	NA	NA	NA	NA	NA	NA	NA	0	0	0	0	0	0	0	0	0	0	0	0	0	0	0	0	0	0	0	0	0	0	0	0	0	0	0	0	0	0
CYE_r3.1SPA8_g018060.1	497	0.1	M5VNS6_PRUPE	4.1e-257	889.8	NA	PE 4	NA	NA	AT1G49750.1	Leucine-rich repeat (LRR) family protein	1e-138	NA	NA	NA	NA	NA	NA	grey	21.5843	14.7962	3.93318	3.47031	2.53844	2.32806	1.27259	0.305137	0.740966	1.66784	2.61361	2.18805	6.52911	6.30093	10.8058	16.5118	15.3488	9.73311	15.6205	11.4205	5.71373	5.05548	6.30626	7.60818	4.01778	5.87333	3.88223	0.943167	0.557337	0
CYE_r3.1SPA8_g018070.1	98	0.16	A0A251N2H3_PRUPE	3.7e-37	156.8	NA	PE 4	NA	NA	AT2G17080.1	hypothetical protein (DUF241)	2e-14	NA	NA	NA	NA	NA	NA	NA	0	0	0	0	0	0	0	0	0	0	0	0	0	0	0	0	0	0	0	0	0	0	0	0	0	0	0	0	0	0
CYE_r3.1SPA8_g018080.1	62	0.4	M4QEK2_PRUPE	2e-12	73.9	Glucose-6-phosphate isomerase	PE 2	5.3.1.9	IEA	AT5G42740.3	Sugar isomerase (SIS) family protein	6e-15	GO:0006096	glycolytic process	GO:0004347	glucose-6-phosphate isomerase activity	GO:0005829	cytosol	NA	0	0	0	0	0	0	0	0	0	0	0	0	0	0	0	0	0	0	0	0	0	0	0	0	0	0	0	0	0	0
CYE_r3.1SPA8_g018090.1	138	0.48	A0A314YTC1_PRUYE	1.8e-77	291.2	NA	PE 4	NA	NA	AT1G49750.1	Leucine-rich repeat (LRR) family protein	3e-48	NA	NA	NA	NA	NA	NA	NA	0	0	0	0	0	0.056696	0.057958	0	0	0	0.03037	0	0	0	0	0	0	0	0	0	0	0	0.146512	0	0.227925	0	0	0	0	0
CYE_r3.1SPA8_g018100.1	74	0.49	A0A314YTC1_PRUYE	6.9e-36	152.1	NA	PE 4	NA	NA	AT1G49750.1	Leucine-rich repeat (LRR) family protein	3e-25	NA	NA	NA	NA	NA	NA	NA	0.013724	0.062022	0.024999	0.064236	0.000842	0	0	0	0	0	0	0	0	0	0	0	0	0	0	0	0	0	0	0	0	0	0	0	0	0
CYE_r3.1SPA8_g018110.1	101	0.48	A0A315AN32_PRUYE	4.5e-14	80.1	NA	PE 4	NA	NA	AT4G06744.1	Leucine-rich repeat (LRR) family protein	3e-06	NA	NA	NA	NA	NA	NA	NA	0.068634	0	0.035693	0	0.009123	0.007137	0	0	0.008194	0	0.010229	0.001482	0	0	0	0	0	0.033018	0	0	0	0	0	0	0	0	0	0	0	0
CYE_r3.1SPA8_g018120.1	106	1	A0A251N1B1_PRUPE	6.4e-43	176	NA	PE 4	NA	IEA	AT5G32470.1	heme oxygenase-like, multi-helical	1e-24	NA	NA	NA	NA	GO:0016021	integral component of membrane	NA	0	0	0	0	0	0	0	0	0	0	0	0	0	0	0	0	0	0	0	0	0	0	0	0	0	0	0	0	0	0
CYE_r3.1SPA8_g018130.1	98	0.16	A0A251N2H3_PRUPE	1.4e-36	154.8	NA	PE 4	NA	NA	AT2G17080.1	hypothetical protein (DUF241)	3e-15	NA	NA	NA	NA	NA	NA	NA	0	0	0	0	0	0	0	0	0	0	0.014187	0	0	0	0	0	0	0	0	0	0	0	0	0	0	0	0	0	0	0
CYE_r3.1SPA8_g018140.1	84	1	A0A251P904_PRUPE	1.3e-19	98.2	NA	PE 3	NA	IEA	AT5G24550.1	beta glucosidase 32	8e-09	GO:0005975	carbohydrate metabolic process	GO:0004553	hydrolase activity, hydrolyzing O-glycosyl compounds	NA	NA	NA	0.003539	0	0	0	0	0	0	0.003668	0.034085	0	0.057595	0	0	0	0	0	0	0	0	0	0	0	0	0	0	0	0	0	0	0
CYE_r3.1SPA8_g018150.1	476	0.04	A0A251N0D8_PRUPE	6.8e-286	985.3	NA	PE 3	NA	IEA	AT5G43060.1	Granulin repeat cysteine protease family protein	0	NA	NA	GO:0008234	cysteine-type peptidase activity	NA	NA	yellow	0.737534	0.606216	0.299589	0.844789	1.23168	0.732506	0.767265	0.206901	0.956144	1.56148	14.6263	5.95151	29.8395	4.52307	7.26916	3.7963	4.20277	2.47208	3.87594	5.48672	5.89477	5.09699	15.9754	20.8864	0.894679	0.737434	1.4499	2.57401	42.3815	11.0013
CYE_r3.1SPA8_g018160.1	654	0.15	M5W7Z1_PRUPE	0	1212.2	NA	PE 4	NA	IEA	AT3G19420.1	PTEN 2	0	GO:0046856	phosphatidylinositol dephosphorylation	GO:0004725	protein tyrosine phosphatase activity	GO:0005829	cytosol	NA	0	0	0	0	0	0	0	0	0	0	0	0	0	0	0	0	0	0	0	0	0	0	0	0	0	0	0	0	0	0
CYE_r3.1SPA8_g018170.1	273	0.08	M5VLL1_PRUPE	2.9e-164	580.5	NA	PE 4	NA	NA	AT4G34150.1	Calcium-dependent lipid-binding (CaLB domain) family protein	1e-81	NA	NA	NA	NA	NA	NA	brown	35.3666	101.341	8.10051	38.8878	132.834	24.2923	22.4876	11.122	7.48356	4.69306	18.1323	19.2511	10.1077	2.38355	11.0466	13.163	7.24148	12.2035	1.32353	11.2429	0	0	19.7901	21.0742	44.9399	12.352	10.9132	21.285	0	22.357
CYE_r3.1SPA8_g018180.1	398	0.08	M5VJ45_PRUPE	4.9e-221	769.6	NA	PE 3	NA	IEA	AT4G34160.1	CYCLIN D3;1	5e-125	GO:0000082	G1/S transition of mitotic cell cycle	NA	NA	GO:0005634	nucleus	magenta	1.30215	8.40472	1.17013	3.4215	6.34279	2.48319	2.29276	0.989083	10.2789	2.66843	4.87689	1.59633	15.5545	7.82677	3.51105	2.61155	3.21103	2.36622	2.7527	3.88876	2.19101	0	0.578576	0	0	12.1604	0	0	0	0
CYE_r3.1SPA8_g018190.1	1245	0.4	A0A251MXD5_PRUPE	0	1456.8	NA	PE 3	NA	IEA	AT2G15430.1	DNA-directed RNA polymerase family protein	9e-179	NA	NA	GO:0043531	ADP binding	NA	NA	brown	7.94095	0	6.46526	5.79039	0	8.55138	10.649	10.2967	12.8231	13.692	12.7873	6.72897	9.57949	6.84755	12.1394	12.7121	7.76829	10.3527	10.6772	8.00482	7.17632	8.60906	4.04112	6.35865	9.26954	11.2711	8.03936	7.19203	2.22523	2.23385
CYE_r3.1SPA8_g018200.1	828	0.44	A0A314V0K3_PRUYE	4.6e-229	797.3	Disease resistance protein RPM1-like	PE 4	NA	NA	AT3G07040.1	NB-ARC domain-containing disease resistance protein	2e-76	NA	NA	NA	NA	NA	NA	NA	0	0	0	0	0	0	0	0	0	0	0	0	0	0	0	0	0	0	0	0	0	0	0	0	0	0	0	0	0	0
CYE_r3.1SPA8_g018210.1	316	0.52	A0A251MXD5_PRUPE	2.5e-127	458	NA	PE 3	NA	IEA	AT3G07040.1	NB-ARC domain-containing disease resistance protein	1e-34	NA	NA	GO:0043531	ADP binding	NA	NA	NA	0	0	0	0	0	0	0	0	0	0	0	0.045933	0	0	0	0	0	0	0	0	0	0	0	0	0	0	0	0	0	0
CYE_r3.1SPA8_g018220.1	71	0.49	A0A251MXD5_PRUPE	4e-17	89.7	NA	PE 3	NA	IEA	NA	NA	NA	NA	NA	GO:0043531	ADP binding	NA	NA	NA	0	0	0	0	0	0	0	0	0	0	0	0	0	0	0	0	0	0	0	0	0	0	0	0	0	0	0	0	0	0
CYE_r3.1SPA8_g018230.1	67	0.78	A0A314V1D0_PRUYE	2.9e-33	143.3	NA	PE 4	NA	NA	NA	NA	NA	NA	NA	NA	NA	NA	NA	NA	0	0	0	0	0	0	0	0	0	0	0	0	0	0	0	0	0	0	0	0	0	0	0	0	0	0	0	0	0	0
CYE_r3.1SPA8_g018240.1	230	0.48	A0A251MX92_PRUPE	3.5e-54	214.5	NA	PE 3	NA	IEA	AT2G15430.3	DNA-directed RNA polymerase family protein	1e-19	NA	NA	GO:0043531	ADP binding	NA	NA	NA	0	0	0	0	0	0	0	0	0	0	0	0	0	0	0	0	0	0	0	0	0	0	0	0	0	0	0	0	0	0
CYE_r3.1SPA8_g018250.1	971	0.43	A0A251MXD5_PRUPE	0	1556.6	NA	PE 3	NA	IEA	AT3G07040.1	NB-ARC domain-containing disease resistance protein	2e-144	NA	NA	GO:0043531	ADP binding	NA	NA	NA	0	0	0	0	0	0	0	0	0	0	0	0	0	0	0	0	0	0	0	0	0	0	0	0	0	0	0	0	0	0
CYE_r3.1SPA8_g018260.1	933	0.43	A0A251MX92_PRUPE	0	1738.4	NA	PE 3	NA	IEA	AT3G07040.1	NB-ARC domain-containing disease resistance protein	2e-144	NA	NA	GO:0043531	ADP binding	NA	NA	NA	0.01224	0.114202	0.034153	0.155501	0.040579	0.01631	0.029239	0	0	0	0.012459	0	0	0	0	0	0	0	0	0	0	0	0	0	0	0	0	0	0	0
CYE_r3.1SPA8_g018270.1	125	0.36	M5VH34_PRUPE	2.5e-46	187.6	NA	PE 4	NA	IEA	NA	NA	NA	GO:0006355	regulation of transcription, DNA-templated	GO:0003677	DNA binding	GO:0005634	nucleus	NA	0	0	0	0	0	0.114011	0.024999	0	0.111639	0.084766	0	0	0	0	0	0	0	0	0	0	0	0	0	0	0	0	0	0	0	0
CYE_r3.1SPA8_g018280.1	99	0.38	M5WI34_PRUPE	2.4e-30	134	NA	PE 4	NA	IEA	NA	NA	NA	NA	NA	GO:0004672	protein kinase activity	GO:0016021	integral component of membrane	NA	0	0	0	0	0	0	0	0	0	0	0	0	0	0	0	0	0	0	0	0	0	0	0	0	0	0	0	0	0	0
CYE_r3.1SPA8_g018290.1	692	0.11	A0A251MXA3_PRUPE	1.4e-260	901.7	NA	PE 4	NA	NA	AT3G19430.2	late embryogenesis abundant protein-related / LEA protein-like protein	9e-140	NA	NA	NA	NA	NA	NA	NA	0.131094	0.152763	0.087126	0.039476	0.114781	0.389557	0.437408	0.278163	0.65553	0.511574	0.488449	0.245675	0.962385	0.642018	0.880247	0.119712	0	0.373776	0.200456	0.37958	0.445228	0.163967	0	0.123035	2.85486	0	0	0	0	0
CYE_r3.1SPA8_g018300.1	278	0.09	M5VP90_PRUPE	8.5e-142	505.8	NA	PE 4	NA	IEA	AT4G35220.1	Cyclase family protein	1e-122	GO:0019441	tryptophan catabolic process to kynurenine	GO:0004061	arylformamidase activity	NA	NA	NA	0	0	0	0	0	0	0	0	0	0	0	0	0	0	0	0	0	0	0	0	0	0	0	0	0	0	0	0	0	0
CYE_r3.1SPA8_g018310.1	65	0.11	A0A314YLQ9_PRUYE	6.7e-11	68.9	NA	PE 4	NA	NA	NA	NA	NA	NA	NA	NA	NA	NA	NA	NA	0	0	0	0	0	0	0	0	0	0	0	0	0	0	0	0	0	0	0	0	0	0	0	0	0	0	0	0	0	0
CYE_r3.1SPA8_g018320.1	191	0.23	A0A1U8B569_NELNU	2.5e-77	291.2	NA	PE 4	NA	IEA	AT4G35220.1	Cyclase family protein	6e-99	GO:0019441	tryptophan catabolic process to kynurenine	GO:0004061	arylformamidase activity	NA	NA	NA	0	0	0	0.268912	0.072252	0	0	0	0	0	0	0	0	0	0	0	0	0	0	0	0	0	0	0	0	0	0	0	0	0
CYE_r3.1SPA8_g018330.1	270	0.05	M5VZU9_PRUPE	4.7e-151	536.6	NA	PE 4	NA	IEA	AT4G35220.1	Cyclase family protein	5e-149	GO:0019441	tryptophan catabolic process to kynurenine	GO:0004061	arylformamidase activity	GO:0005783	endoplasmic reticulum	green	27.474	34.1199	25.4403	21.8149	18.6209	21.0934	17.9586	15.9568	20.2083	22.3084	15.1473	64.9149	18.794	18.0576	21.6611	31.0978	24.6737	27.9851	27.5687	35.8684	32.5698	7.86051	34.6188	51.1396	31.0106	12.5972	27.0623	25.368	32.7657	11.6036
CYE_r3.1SPA8_g018340.1	214	0.23	A0A314UKV1_PRUYE	2.9e-66	254.6	Putative LRR receptor-like serine/threonine-protein kinase	PE 4	NA	NA	AT2G15320.1	Leucine-rich repeat (LRR) family protein	2e-42	NA	NA	NA	NA	NA	NA	NA	0	0	0	0	0	0	0	0	0	0	0	0	0	0	0	0	0	0	0	0	0	0	0	0	0	0	0	0	0	0
CYE_r3.1SPA8_g018350.1	124	0.46	A0A251MXD5_PRUPE	3.6e-21	104	NA	PE 3	NA	IEA	AT3G50950.2	HOPZ-ACTIVATED RESISTANCE 1	2e-06	NA	NA	GO:0043531	ADP binding	NA	NA	NA	0	0	0	0	0	0	0	0	0	0	0	0	0	0	0	0	0	0	0	0	0	0	0	0	0	0	0	0	0	0
CYE_r3.1SPA8_g018360.1	321	0.41	A0A251MXD5_PRUPE	1e-80	303.1	NA	PE 3	NA	IEA	AT3G07040.1	NB-ARC domain-containing disease resistance protein	2e-19	NA	NA	GO:0043531	ADP binding	NA	NA	NA	0	0	0	0	0	0	0	0	0	0	0	0	0	0	0	0	0	0	0	0	0	0	0	0	0	0	0	0	0	0
CYE_r3.1SPA8_g018370.1	66	0.39	M5XV44_PRUPE	6.5e-24	112.1	NA	PE 4	NA	NA	NA	NA	NA	NA	NA	NA	NA	NA	NA	NA	0	0	0	0	0	0	0	0	0	0	0	0	0	0	0	0	0	0	0	0	0	0	0	0	0	0	0	0	0	0
CYE_r3.1SPA8_g018380.1	113	0.3	A0A251QI22_PRUPE	5.4e-48	193	NA	PE 4	NA	IEA	AT2G25790.1	Leucine-rich receptor-like protein kinase family protein	4e-13	NA	NA	NA	NA	GO:0016021	integral component of membrane	NA	0	0	0	0	0	0	0	0	0	0	0	0.180746	0	0	0	0	0	0	0	0	0	0	0	0	0	0	0	0	0	0
CYE_r3.1SPA8_g018390.1	50	0.41	A0A251QI36_PRUPE	2.3e-19	96.7	NA	PE 4	NA	IEA	AT2G34930.1	disease resistance family protein / LRR family protein	1e-07	NA	NA	NA	NA	GO:0016021	integral component of membrane	NA	0	0	0	0	0	0	0	0	0	0.549952	0	0	0	0	0	0	0	0	0	0	0	0	0	0	0	0	0	0	0	0
CYE_r3.1SPA8_g018400.1	62	0.36	A0A314UYM1_PRUYE	2e-30	133.7	NA	PE 4	NA	NA	NA	NA	NA	NA	NA	NA	NA	NA	NA	NA	0	0	0	0	0	0	0	0	0	0.259063	0	0	0	0	0	0	0	0	0	0	0	0	0	0	2.89537	0	0	0	0	0
CYE_r3.1SPA8_g018410.1	141	0.07	M5VKV1_PRUPE	2.4e-69	264.2	NA	PE 4	NA	IEA	AT4G34190.1	stress enhanced protein 1	4e-41	NA	NA	NA	NA	GO:0016021	integral component of membrane	black	16.6966	13.5238	14.9809	5.43208	5.29512	11.091	23.57	21.9525	21.0333	20.8058	11.5139	22.531	27.2101	97.8405	65.2256	67.6156	60.5102	98.6575	84.653	97.4623	85.5547	99.3729	51.0256	33.2672	55.3085	39.3451	74.7182	22.4444	2.93145	2.5198
CYE_r3.1SPA8_g018420.1	583	0.08	M5VTG1_PRUPE	0	1094.7	NA	PE 4	NA	IEA	AT3G19490.1	sodium:hydrogen antiporter 1	0	GO:0055085	transmembrane transport	NA	NA	GO:0016021	integral component of membrane	blue	4.0471	1.81	1.29516	1.98331	1.59157	3.69856	4.03768	3.82694	4.89052	3.14722	4.5086	3.07686	10.0631	7.03325	4.43767	3.28964	6.49493	4.65539	4.821	6.13815	5.13377	1.74032	1.3019	2.37829	5.41771	6.70174	0.461011	0.9032	1.04862	0.169976
CYE_r3.1SPA8_g018430.1	599	0.07	M5VIT2_PRUPE	0	1129.4	D-3-phosphoglycerate dehydrogenase	PE 3	1.1.1.95	IEA	AT4G34200.1	D-3-phosphoglycerate dehydrogenase	0	GO:0009793	embryo development ending in seed dormancy	GO:0051287	NAD binding	GO:0005739	mitochondrion	blue	30.3722	20.2128	12.6579	19.0582	19.0934	26.7333	30.6134	24.1455	17.4742	11.7702	25.4795	22.193	60.0238	44.9566	47.5699	43.4606	57.4847	56.6164	54.6216	69.4341	36.1386	25.0832	14.8811	19.5763	21.0415	32.0044	10.9646	6.90643	8.11144	12.1043
CYE_r3.1SPA8_g018440.1	253	0.26	A0A2P6PLV1_ROSCH	1.8e-114	414.8	Putative SGNH hydrolase-type esterase domain-containing protein	PE 4	NA	IEA	AT4G34215.2	carbohydrate esterase, putative (DUF303)	1e-115	NA	NA	GO:0016787	hydrolase activity	GO:0016021	integral component of membrane	grey	2.84609	3.49206	2.57057	4.36713	9.84203	3.60155	3.67897	1.09785	1.36824	4.31689	1.77911	0.976756	5.9025	6.48049	7.22258	3.8243	4.10133	1.67749	6.35404	5.23301	1.48395	2.12026	3.011	3.52245	2.61304	3.63207	0	0	2.9261	1.08943
CYE_r3.1SPA8_g018450.1	95	0.46	A0A314UKS6_PRUYE	1.7e-15	84.7	Putative carbohydrate esterase	PE 4	NA	NA	AT4G34215.2	carbohydrate esterase, putative (DUF303)	9e-13	NA	NA	NA	NA	NA	NA	NA	0.323751	0.278112	0.250131	0.180412	0	0.310397	0.274319	0	0.072086	0.529479	0.547571	0.121392	0	0	0	0	0.749831	1.18057	1.5735	0	0	0	0	0	0	1.59481	0	0	0	0
CYE_r3.1SPA8_g018460.1	162	0.4	A0A251MXG5_PRUPE	1.2e-76	288.5	NA	PE 4	NA	IEA	AT5G67280.1	receptor-like kinase	2e-35	NA	NA	GO:0005524	ATP binding	GO:0016021	integral component of membrane	NA	0	0	0	0	0	0	0	0	0	0	0	0	0	0	0	0	0	0	0	0	0	0	0	0	0	0	0	0	0	0
CYE_r3.1SPA8_g018470.1	505	0.18	A0A251MXG5_PRUPE	9.1e-235	815.5	NA	PE 4	NA	IEA	AT4G34220.1	Leucine-rich repeat protein kinase family protein	5e-139	NA	NA	GO:0005524	ATP binding	GO:0016021	integral component of membrane	NA	0	0	0	0	0	0	0	0	0	0	0	0	0	0	0	0	0	0	0	0	0	0	0	0	0	0	0	0	0	0
CYE_r3.1SPA8_g018480.1	289	0.07	M5VKR6_PRUPE	1.9e-153	544.7	NA	PE 4	NA	IEA	AT2G15290.1	translocon at inner membrane of chloroplasts 21	8e-114	NA	NA	NA	NA	GO:0016021	integral component of membrane	blue	15.584	8.78062	7.15685	11.9895	12.2994	16.3799	17.9154	14.3865	19.6066	11.9355	17.1279	9.69763	46.3803	38.0757	43.3551	35.3762	33.1613	43.8724	39.4234	43.5605	46.9495	11.4075	23.9385	29.0502	34.3823	32.2344	12.3933	16.0808	7.04001	1.2254
CYE_r3.1SPA8_g018490.1	207	0.15	M5W1E2_PRUPE	1.1e-110	402.1	Reticulon-like protein	PE 4	NA	IEA	AT3G19460.5	Reticulon family protein	1e-76	NA	NA	NA	NA	GO:0005789	endoplasmic reticulum membrane	turquoise	0.418202	0.357509	0.240089	0.285333	3.34383	0.296386	4.62446	1.71653	3.73713	4.28017	5.6911	0.328237	1.61138	0.774641	1.63088	0	0.946059	1.37007	0.720929	0.660583	0.764091	0	0.153866	0.500985	3.22422	0.802652	0	0.216178	0	0.13335
CYE_r3.1SPA8_g018500.1	178	0.05	A0A314UTK9_PRUYE	3.2e-95	350.5	PRKR-interacting protein 1	PE 4	NA	NA	AT2G15270.2	PRKR-interacting protein	3e-44	NA	NA	NA	NA	NA	NA	turquoise	4.79319	3.45203	3.57546	2.99496	4.00605	2.36702	3.73889	4.89015	5.6793	7.64238	5.83167	2.37372	3.25426	1.53098	2.39306	3.94494	1.79344	1.65801	2.80889	0.823714	2.22965	0.61173	1.91816	0.847457	2.64951	3.32756	0	0.911231	0	3.89829
CYE_r3.1SPA8_g018510.1	292	0.02	D9ZJ57_MALDO	9.1e-125	449.1	MYB domain class transcription factor	PE 2	NA	IEA	AT4G37260.1	myb domain protein 73	2e-84	NA	NA	GO:0003677	DNA binding	NA	NA	brown	2.5894	16.3733	3.72953	7.3579	7.61011	11.7422	8.36089	3.00351	2.36803	2.99813	3.93565	5.64615	4.15211	1.92855	2.11051	2.97444	3.65678	3.15201	2.80982	2.75446	3.87538	1.43455	11.6096	8.54665	4.48184	2.12765	0.951083	10.4622	4.15034	43.6035
CYE_r3.1SPA8_g018520.1	198	0.17	U5G0I6_POPTR	2.5e-77	291.2	NA	PE 4	NA	IBA	AT2G15240.1	UNC-50 family protein	4e-111	NA	NA	NA	NA	GO:0030173	integral component of Golgi membrane	NA	0	0	0	0	0	0	0	0	0	0	0	0	0	0	0	0	0	0	0	0	0	0	0	0	0	0	0	0	0	0
CYE_r3.1SPA8_g018530.1	496	0.13	M5VIW4_PRUPE	2.4e-273	943.7	NA	PE 4	NA	IEA	AT3G19440.1	Pseudouridine synthase family protein	3e-160	GO:0001522	pseudouridine synthesis	GO:0003723	RNA binding	GO:0005739	mitochondrion	NA	1.17836	1.0302	0.661137	1.17053	1.14728	1.39687	2.03625	2.20747	2.93067	2.40157	1.49277	1.44391	0	0	0.219633	0.714182	0.55716	1.04299	0	0.959349	0.397686	1.40497	0.237131	0.883152	0.878913	0.452583	0.966157	1.80975	0	1.31342
CYE_r3.1SPA8_g018540.1	87	0.01	A0A314XJ84_PRUYE	1e-38	161.8	NA	PE 4	NA	NA	NA	NA	NA	NA	NA	NA	NA	NA	NA	NA	0.019047	0	0	0	0	0	0	0	0	0	0	0.322344	0	0	0	0.901751	0.297029	0	0.45763	0	0	0	0	0	0	0	0	0	0	6.09106
CYE_r3.1SPA8_g018550.1	70	0.33	A0A314UX59_PRUYE	9.2e-14	78.6	NA	PE 4	NA	NA	NA	NA	NA	NA	NA	NA	NA	NA	NA	NA	0	0	0	0	0	0	0	0	0	0	0	0	0	0	0	0	0	0	0	0	0	0	0	0	0	0	0	0	0	0
CYE_r3.1SPA8_g018560.1	450	0.47	UGT_FRAAN	1e-207	725.3	Putative UDP-glucose glucosyltransferase	PE 2	2.4.1.-	IEA	AT4G15480.1	UDP-Glycosyltransferase superfamily protein	0	GO:0008152	metabolic process	GO:0016758	transferase activity, transferring hexosyl groups	NA	NA	lightyellow	0.317726	0	1.58624	1.20647	4.2164	6.66925	7.67535	5.5001	1.95466	2.20592	0	2.0627	0.947697	1.94006	1.67741	0	6.88599	8.05252	0	15.9294	20.8462	3.14766	10.942	8.06893	0	0.248532	5.45048	0	1.47269	0.616634
CYE_r3.1SPA8_g018570.1	53	0.08	A0A314Y2V2_PRUYE	7.4e-16	85.1	NA	PE 4	NA	NA	NA	NA	NA	NA	NA	NA	NA	NA	NA	NA	0	0	0	0	0	0	0	0	0	0	0	0	0	0	0	0	0	0	0	0	0	0	0	0	0	0	0	0	0	0
CYE_r3.1SPA8_g018580.1	473	0.02	UGT_FRAAN	1e-218	761.9	Putative UDP-glucose glucosyltransferase	PE 2	2.4.1.-	IEA	AT4G15480.1	UDP-Glycosyltransferase superfamily protein	0	GO:0008152	metabolic process	GO:0016758	transferase activity, transferring hexosyl groups	NA	NA	purple	2.82943	2.52182	12.8493	7.60824	10.5168	11.1809	12.7738	21.8726	13.447	17.4255	8.65942	15.8943	11.6733	12.8179	27.8193	44.7357	66.0654	84.3024	94.1338	142.965	178.596	88.6109	156.547	82.8509	13.265	5.91179	85.3113	140.691	12.191	6.15539
CYE_r3.1SPA8_g018590.1	475	0.12	M5VJ53_PRUPE	1.2e-234	815.1	Lipase	PE 3	NA	IEA	AT2G15230.1	lipase 1	0	GO:0016042	lipid catabolic process	GO:0016788	hydrolase activity, acting on ester bonds	NA	NA	NA	0	0	0	0	0	0	0	0	0	0	0	0	0	0	0	0	0	0	0	0	0	0	0	0	0	0	0	0	0	0
CYE_r3.1SPA8_g018600.1	417	0.12	M1QDQ3_PRUPE	1.3e-240	834.7	5-methylthioribose kinase	PE 2	NA	IEA	AT1G49820.1	S-methyl-5-thioribose kinase	0	GO:0009086	methionine biosynthetic process	GO:0046522	S-methyl-5-thioribose kinase activity	NA	NA	brown	53.0035	57.071	44.7565	49.6642	47.5567	45.6131	40.9966	35.1297	33.3031	30.5477	32.7147	49.1396	44.1269	29.4527	41.3172	33.1551	43.4174	34.3927	37.8623	43.0558	48.657	15.3418	36.6041	45.8513	47.1791	30.1237	18.4239	25.0041	20.7236	16.4753
CYE_r3.1SPA8_g018610.1	227	0.45	A0A251MXF4_PRUPE	7.3e-129	462.6	NA	PE 4	NA	NA	AT2G15220.1	Plant basic secretory protein (BSP) family protein	2e-105	NA	NA	NA	NA	NA	NA	yellow	2.79964	1.72053	1.72308	0.177414	0.872952	2.38905	1.9924	7.18121	4.91136	6.74611	3.02338	12.4003	5.29144	5.76533	6.07329	6.91526	8.86739	9.28813	13.8947	11.3387	8.78079	9.29171	4.56343	67.5776	8.34986	13.3331	35.917	80.1779	2.42232	2.66347
CYE_r3.1SPA8_g018620.1	154	0.46	A0A251MXJ3_PRUPE	6.2e-71	269.6	NA	PE 4	NA	NA	AT2G15220.1	Plant basic secretory protein (BSP) family protein	2e-20	NA	NA	NA	NA	NA	NA	pink	0	0	0	0	0	0	0	0	0	0	0.023818	0	0	15.5592	8.40894	0	0	0	0	0	0	0	0	0	0	0	0	0	0	0
CYE_r3.1SPA8_g018630.1	228	0.45	A0A314XK38_PRUYE	8.3e-127	455.7	NA	PE 4	NA	NA	AT2G15220.1	Plant basic secretory protein (BSP) family protein	2e-93	NA	NA	NA	NA	NA	NA	NA	0.436914	0.559964	0.234345	0	0.67554	0.550693	0.174308	0.08749	0.107083	0.050059	0.170633	0.525	0	0	0	0	0.570711	0	0.785747	0	0.673814	0	0	0	0	0	0	0.466818	0	0
CYE_r3.1SPA8_g018640.1	233	0.43	A0A2G2WTQ8_CAPBA	2.5e-76	288.1	Basic secretory protease	PE 4	NA	IEA	AT2G15220.1	Plant basic secretory protein (BSP) family protein	3e-83	NA	NA	GO:0008233	peptidase activity	NA	NA	green	0.081859	0	0	0.436667	0.374252	1.5109	5.25453	3.82224	1.68049	3.01059	2.30291	27.595	3.20767	3.11365	5.79123	6.89695	6.43812	13.0108	9.75323	8.72547	11.7785	8.35297	19.0616	25.853	3.76281	18.5193	307.48	1.36427	0	5.05023
CYE_r3.1SPA8_g018650.1	47	0.13	A0A251MXI6_PRUPE	5e-16	85.5	NA	PE 4	NA	IEA	NA	NA	NA	NA	NA	NA	NA	GO:0016021	integral component of membrane	blue	0.332186	0	0.616057	0	0.251356	0.216384	0	0	0	0.407594	0	2.5742	0	0	0	0	2.20889	2.64861	1.87433	2.72642	1.93043	0	0	0	0	0	1.01834	1.33115	0	0
CYE_r3.1SPA8_g018660.1	1112	0.13	A0A251MXH2_PRUPE	0	2114.3	DNA repair protein REV1	PE 3	2.7.7.-	IEA	AT5G44750.1	DNA-directed DNA polymerase	0	GO:0010224	response to UV-B	GO:0003887	DNA-directed DNA polymerase activity	GO:0005634	nucleus	NA	0.060346	0	0	0.027274	0.170779	0.17099	0.053359	1.2e-05	0.114981	0	0.116828	0.029028	0	0	0	0	0	0	0	0	0	0	0	0	0	0	0	0	0	0
CYE_r3.1SPA8_g018670.1	261	0.11	F6H6A3_VITVI	1.3e-75	285.8	NA	PE 4	NA	IBA	AT3G19500.1	basic helix-loop-helix (bHLH) DNA-binding superfamily protein	2e-46	GO:0006366	transcription by RNA polymerase II	GO:0001228	transcriptional activator activity, RNA polymerase II transcription regulatory region sequence-specific DNA binding	GO:0005634	nucleus	turquoise	3.9696	2.04513	2.50874	3.81252	4.07289	2.94897	3.79651	1.61301	3.47902	3.5838	4.62532	1.82513	1.69458	0.497335	1.59011	2.67579	1.33178	0.145035	0.955969	0.531114	0	0.657511	0.428404	0.69016	0.37631	0	0	0	0	0
CYE_r3.1SPA8_g018680.1	82	0	A0A2P6PLN5_ROSCH	6e-35	149.1	Putative complex 1 LYR protein	PE 3	NA	NA	AT3G19508.1	complex 1 protein, LYR family protein	8e-37	NA	NA	NA	NA	NA	NA	blue	5.14153	3.06476	3.10282	5.75952	2.59087	4.93289	6.6746	5.61196	4.61908	22.7533	8.80462	6.06588	3.17894	0	5.84073	6.35603	8.20079	8.70224	7.64208	7.40485	4.84421	7.60353	6.27762	1.78127	3.76934	2.25695	0	18.6007	0	1.23144
CYE_r3.1SPA8_g018690.1	531	0.17	A0A314XIJ6_PRUYE	0	1073.5	NA	PE 4	NA	NA	AT2G15020.1	hypothetical protein	0	NA	NA	NA	NA	NA	NA	purple	0.327749	0.072619	0.126069	1.06904	0.333136	0.04851	0.301194	0.040187	0.114458	0.087054	0.174014	0.258079	0.212354	0.399267	1.58711	3.30978	4.41294	3.96625	7.74576	5.98364	9.27994	13.3144	21.2052	6.41841	1.10441	6.40626	35.6831	96.0424	18.3532	0.747101
CYE_r3.1SPA8_g018700.1	837	0.08	M5VMP2_PRUPE	0	1676.4	NA	PE 4	NA	IEA	AT4G34260.1	1,2-alpha-L-fucosidase	0	NA	NA	GO:0004560	alpha-L-fucosidase activity	NA	NA	NA	0.842969	0.696678	0	0.724287	0.662353	0.673277	0.611959	0.579281	0.943225	1.44941	0.719025	0	0	0	0.979174	1.0002	0	0	0	0	0	3.50965	1.17717	0	0	0.622667	0	1.07383	0	0.473367
CYE_r3.1SPA8_g018710.1	148	0.03	A0A314XIM7_PRUYE	1e-67	258.8	Protein NUCLEAR FUSION DEFECTIVE 6 chloroplastic/mitochondrial isoform X2	PE 4	NA	NA	AT2G15000.7	caspase-6 protein	1e-32	NA	NA	NA	NA	NA	NA	grey	0.616795	0.694091	2.01676	0.929074	1.25056	1.13513	2.22519	3.02226	3.80546	3.82187	2.21334	1.51305	0.230038	2.60461	4.07977	2.45513	5.10169	4.2784	0	3.44774	2.95408	0.242703	0	0.27981	1.43691	4.28897	0	0	0	0.661698
CYE_r3.1SPA8_g018720.1	191	0	D9ZIS1_MALDO	6e-85	316.2	C2H2L domain class transcription factor	PE 2	NA	IEA	AT1G24625.1	zinc finger protein 7	1e-23	NA	NA	GO:0003676	nucleic acid binding	NA	NA	turquoise	1.3962	1.2159	2.33534	1.7746	1.54181	3.70377	2.85377	3.54621	3.63924	10.6585	2.05029	3.6816	1.87061	1.09496	1.23558	1.23898	0.56245	2.20279	0.968405	0.452131	0.466248	1.23388	1.47318	1.15023	15.0107	0.043438	0	0	0	0
CYE_r3.1SPA8_g018730.1	294	0.15	A0A251N0Q3_PRUPE	1.6e-170	601.3	NA	PE 4	NA	NA	AT4G34270.1	TIP41-like family protein	2e-149	NA	NA	NA	NA	NA	NA	NA	0.025486	0.069505	0.156032	0.02912	0.04697	0.106636	0.092792	0.181185	0.179357	0.003568	0.032145	0.067727	0	0	0	0	0	0	0	0	0	2.09115	0.3326	0	0	0	0	1.20937	0	0
CYE_r3.1SPA8_g018740.1	836	0.14	M5X5T6_PRUPE	0	1225.3	NA	PE 4	NA	IEA	AT1G06740.1	MuDR family transposase	8e-57	GO:0006313	transposition, DNA-mediated	GO:0004803	transposase activity	NA	NA	NA	0	0	0	0	0	0	0	0	0	0	0	0	0	0	0	0	0	0	0	0	0	0	0	0	0	0	0	0	0	0
CYE_r3.1SPA8_g018750.1	115	0.45	A0A314UCZ2_PRUYE	1.6e-60	234.6	NA	PE 4	NA	NA	NA	NA	NA	NA	NA	NA	NA	NA	NA	NA	0	0	0	0	0	0	0	0	0	0	0	0	0	0	0	0	0	0	0	0	0	0	0	0	0	0	0	0	0	0
CYE_r3.1SPA8_g018760.1	387	0.07	M5VWD5_PRUPE	1.2e-187	658.7	NA	PE 3	NA	IEA	AT1G47230.1	CYCLIN A3;4	5e-111	NA	NA	NA	NA	GO:0005634	nucleus	NA	0.000472	0	0	0	0	0.03001	0	0	0	0	0.05195	0	0	0	0	0	0	0	0	0	0	0	0	0	0	0	0	0	0	0
CYE_r3.1SPA8_g018770.1	1049	0.06	A0A251MXN7_PRUPE	0	1987.2	NA	PE 4	NA	IEA	AT3G19510.2	Homeodomain-like protein with RING/FYVE/PHD-type zinc finger domain-containing protein	1e-132	NA	NA	GO:0003677	DNA binding	GO:0005634	nucleus	NA	0.00072	0.018006	0.000479	0.000492	0.004372	0.085617	0.070564	0.01883	0.007464	3.5209	0.107731	0.360966	0	0	0	0	0	0	0	0	0	0	0	0	0	0	0	0	0	0
CYE_r3.1SPA8_g018780.1	600	0.03	A0A0C5AQ26_9ROSA	0	1115.5	GH3-1 protein	PE 2	NA	NA	AT2G14960.1	Auxin-responsive GH3 family protein	0	NA	NA	NA	NA	NA	NA	brown	7.3047	14.4091	15.241	5.44316	27.7561	7.83349	3.8038	4.4461	3.75909	3.20509	11.4427	12.7692	4.4217	2.54146	5.36264	4.09896	11.7286	8.26156	7.44796	6.37563	4.41967	4.66126	18.2886	21.4102	8.24596	9.18382	5.14899	20.3263	8.3176	18.6059
CYE_r3.1SPA8_g018790.1	394	0.02	A0A251MXL4_PRUPE	2.7e-211	737.3	NA	PE 4	NA	NA	AT2G14910.1	MAR-binding filament-like protein	6e-157	NA	NA	NA	NA	NA	NA	turquoise	24.5483	23.8625	18.6986	15.4217	16.854	23.024	17.4969	28.8408	46.9005	21.3243	27.197	42.149	0	0	13.4136	20.2456	0	0	20.2282	10.2844	10.7667	0	11.7045	15.8704	0	13.9067	0	0	13.8282	8.77979
CYE_r3.1SPA8_g018800.1	630	0.29	A0A251MXL1_PRUPE	0	1221.8	NA	PE 4	NA	NA	AT3G08820.1	Pentatricopeptide repeat (PPR) superfamily protein	1e-128	NA	NA	NA	NA	NA	NA	NA	0.192687	0.142407	0.441412	0.463575	0.784946	0.619078	0.820422	0.607935	0.749081	0.667164	0.434698	1.23864	0.426704	0.776827	0.415867	0.214131	0.943419	1.1475	2.83666	0.651921	1.26749	0.790179	1.76553	2.39326	1.04981	0.725761	0	0.142153	9.15574	4.14005
CYE_r3.1SPA8_g018810.1	638	0.29	A0A251MXQ2_PRUPE	0	1221.1	NA	PE 4	NA	IEA	AT5G56510.6	pumilio 12	4e-77	NA	NA	GO:0003723	RNA binding	NA	NA	NA	0	0	0	0	0	0	0	0	0	0	0.062484	0	0.294658	0	0.401045	0.31214	0.288066	0	0	0.709634	0	0	0	0	0	0	0	0	0	0
CYE_r3.1SPA8_g018820.1	209	0.17	M5W4J4_PRUPE	2.8e-111	404.1	NA	PE 4	NA	IEA	AT3G25580.1	Thioredoxin superfamily protein	2e-118	GO:0045454	cell redox homeostasis	NA	NA	GO:0005623	cell	turquoise	23.3438	24.1389	23.404	24.8894	24.9412	27.5984	27.3119	10.8695	15.4278	33.3268	18.8359	13.4149	25.5833	18.9999	14.4625	12.5956	17.1773	11.6956	17.6598	28.7845	12.8568	8.48189	7.84874	6.77504	10.5529	17.2621	0	3.38224	0.470122	3.01289
CYE_r3.1SPA8_g018830.1	90	0.44	M5VLG1_PRUPE	1.3e-49	198	NA	PE 4	NA	NA	AT5G59845.1	Gibberellin-regulated family protein	6e-28	NA	NA	NA	NA	NA	NA	turquoise	23.0692	57.3796	184.93	234.109	331.252	219.876	275.787	225.348	166.489	95.4668	52.3004	15.9562	31.5133	21.6643	39.0026	25.0556	30.121	33.4766	35.364	24.6402	5.30985	17.4045	2.64279	12.9149	16.9649	26.3295	0	0	0	0
CYE_r3.1SPA8_g018840.1	678	0.2	A0A251MZT1_PRUPE	0	1330.5	NA	PE 4	NA	NA	AT4G34280.1	transducin family protein / WD-40 repeat family protein	0	NA	NA	NA	NA	NA	NA	turquoise	2.22923	2.00832	1.93188	2.66356	3.3939	3.04003	3.27135	3.80935	4.96668	1.87925	4.30159	3.10937	0.752365	0.57332	1.8544	2.03497	1.56039	1.46688	1.32746	0.608831	0.944272	1.09868	1.04935	1.27476	0.805095	1.53546	0.654483	1.60024	0	1.62819
CYE_r3.1SPA8_g018850.1	203	0.6	A0A314XJ45_PRUYE	2.1e-58	228.4	NA	PE 4	NA	NA	AT4G34280.1	transducin family protein / WD-40 repeat family protein	2e-26	NA	NA	NA	NA	NA	NA	NA	0.205902	0.090545	0.184894	0.308495	0.353831	0	0.438894	0.321678	0.605893	0	0.268244	0.27406	0	0	0	0	0	0	0	0	0	0	0	0	0	0	0	0	0	0
CYE_r3.1SPA8_g018860.1	68	0.1	A0A251QVH1_PRUPE	3.4e-12	73.2	NA	PE 4	NA	IEA	NA	NA	NA	NA	NA	GO:0005524	ATP binding	NA	NA	NA	0	0	0	0	0	0	0	0	0	0	0	0	0	0	0	0	0	0	0	0	0	0	0	0	0	0	0	0	0	0
CYE_r3.1SPA8_g018870.1	478	0.03	A0A314UMN2_PRUYE	3e-281	969.9	NA	PE 4	NA	NA	AT3G19540.1	glutamyl-tRNA (Gln) amidotransferase subunit A (DUF620)	0	NA	NA	NA	NA	NA	NA	magenta	8.1773	12.636	6.01907	9.24519	8.57581	8.05686	5.86135	2.8336	4.73972	3.26888	10.6207	4.5109	18.8187	9.88304	11.2809	7.43738	8.84388	6.6823	6.83296	8.09861	8.64053	9.09368	4.60465	7.06935	8.67147	23.4706	0.678912	2.34791	2.37579	1.44811
CYE_r3.1SPA8_g018880.1	217	0.08	A9P9Z1_POPTR	2.1e-77	291.6	NA	PE 2	NA	NA	NA	NA	NA	NA	NA	GO:0005199	structural constituent of cell wall	NA	NA	grey	8.95983	0.136832	0.190666	0.261513	0.248711	0.115517	0.159301	0.108139	0.198205	0.266039	0.166977	0.030703	2.51776	3.54598	1.42508	2.0877	1.34099	0.996683	1.1454	1.49406	0.85599	0.964151	1.37381	1.38286	2.21779	1.45742	0	0.613416	0	0
CYE_r3.1SPA8_g018890.1	142	0.05	M5VLL6_PRUPE	7.7e-68	259.2	NA	PE 4	NA	NA	AT2G14880.1	SWIB/MDM2 domain superfamily protein	2e-53	NA	NA	NA	NA	NA	NA	NA	0.156835	0.246442	0.265652	0.272575	0.219895	0.176193	0.166048	0.230924	0.180358	0.320296	0.167189	0.231292	1.65955	2.06656	1.14212	1.70902	1.11413	1.44874	1.06177	1.55755	1.27465	0.664593	0.982036	1.14418	2.55854	1.5661	1.58656	0.855472	0	0
CYE_r3.1SPA8_g018900.1	740	0.05	A0A0L9UIS7_PHAAN	1.6e-217	758.8	NA	PE 4	NA	NA	AT5G02860.5	Pentatricopeptide repeat (PPR) superfamily protein	0	NA	NA	NA	NA	NA	NA	NA	1.26225	1.34584	1.81204	2.08202	2.26516	3.20214	2.68313	3.06087	2.71301	2.05665	1.87143	0.877547	0.92227	2.23039	1.3512	1.25994	0.664621	0.820967	0.469571	0.315544	0.617637	0.178443	0.957503	0.547629	1.94471	2.58837	0	0.305944	1.20458	0
CYE_r3.1SPA8_g018910.1	189	0.18	M5VN16_PRUPE	1.1e-82	308.9	NA	PE 4	NA	IEA	AT4G24220.1	NAD(P)-binding Rossmann-fold superfamily protein	2e-81	NA	NA	GO:0003824	catalytic activity	GO:0016021	integral component of membrane	cyan	1.36361	0.567651	0.891889	0.556411	0.900257	0.372916	0.251467	0.152222	0.121346	0.364874	18.0228	8.43151	14.8505	0	1.27958	0	0.393509	0.539328	0	0.95742	1.04402	0	2.49131	1.09892	0	0.381804	0.129843	2.54652	7.9388	0
CYE_r3.1SPA8_g018920.1	180	0.43	M5VN16_PRUPE	1.9e-92	341.3	NA	PE 4	NA	IEA	AT4G24220.1	NAD(P)-binding Rossmann-fold superfamily protein	2e-76	NA	NA	GO:0003824	catalytic activity	GO:0016021	integral component of membrane	yellow	4.8753	1.57561	3.345	2.69281	2.59251	1.50309	1.53342	0.857655	0.504375	0.644113	27.1637	26.7533	28.6592	2.62241	8.15057	7.7553	3.69166	4.80976	3.54096	6.2084	9.91987	8.85198	15.6765	30.4762	0.997174	1.66302	70.3581	88.3004	153.338	18.2343
CYE_r3.1SPA8_g018930.1	394	0.35	M5VN16_PRUPE	2.2e-221	770.8	NA	PE 4	NA	IEA	AT4G24220.2	NAD(P)-binding Rossmann-fold superfamily protein	0	NA	NA	GO:0003824	catalytic activity	GO:0016021	integral component of membrane	NA	0.004606	0.025884	0.005787	0	0.002239	0.036658	0.073554	0.001099	0	0	0.114873	0.033148	0.70548	0.500518	0.604855	0	0.098794	1.76701	0.605209	0.709007	1.20075	0.990301	2.44898	1.07406	0	1.05573	0.120108	0.044587	0.009698	0
CYE_r3.1SPA8_g018940.1	144	0.31	A0A251MXN9_PRUPE	6.4e-54	213	NA	PE 4	NA	IEA	AT4G33925.1	zinc finger SWIM domain protein	8e-51	NA	NA	GO:0008270	zinc ion binding	NA	NA	NA	0.62016	0.00274	0.450269	0.662309	0.031568	0.734895	1.59796	1.16357	2.2039	0.054533	0.056649	0.538537	0	0	0	0	0	0.709489	0	0	0	0	0	0	0	0	0	0	13.6576	0
CYE_r3.1SPA8_g018950.1	381	0.23	M5VJZ7_PRUPE	3.7e-218	760	NA	PE 3	NA	IEA	AT4G33920.1	Protein phosphatase 2C family protein	0	NA	NA	GO:0004722	protein serine/threonine phosphatase activity	NA	NA	brown	20.6194	50.1157	15.2314	26.3602	56.9557	12.5449	14.4298	8.40518	6.47201	3.54977	8.3423	10.4926	0.892067	0	3.53663	4.28824	0.566687	0.482886	2.55742	1.23412	0	0	0.568925	4.57864	7.33407	2.02848	0	0	0.029253	0
CYE_r3.1SPA8_g018960.1	75	0.53	A0A314ZIG4_PRUYE	5.5e-33	142.5	NA	PE 4	NA	NA	NA	NA	NA	NA	NA	NA	NA	NA	NA	NA	0	0	0	0.032293	0	0	0	0	0	0	0	0	0	0	0	0	0	0	0	0	0	0	0	0	0	0	0	0	0	0
CYE_r3.1SPA8_g018970.1	674	0.38	A0A314ZIG4_PRUYE	1.2e-206	722.6	NA	PE 4	NA	NA	AT5G43400.1	plant/protein	2e-128	NA	NA	NA	NA	NA	NA	NA	0.072394	0.080591	0.139255	0.251288	0.210747	0.170671	0.025421	0.05015	0.135928	0	0.01938	0	0	0	0.18367	0.093732	0.097628	0	0	0	0	0	0	0	0	0	0	0	0	0
CYE_r3.1SPA8_g018980.1	681	0.38	M5VYL0_PRUPE	0	1229.2	NA	PE 4	NA	NA	AT5G43400.1	plant/protein	8e-122	NA	NA	NA	NA	NA	NA	NA	0.037307	0	0.085149	0	0.020562	0.047592	0.013481	0.024556	0.060533	0.138952	0.239826	0.059116	0	0	0.243793	0	0	0.241965	0	0	0	0	0	0	0	0	0	0	0.229191	0.486426
CYE_r3.1SPA8_g018990.1	279	0.02	A0A314ZM72_PRUYE	8.6e-164	578.9	E3 ubiquitin-protein ligase RNF126	PE 4	NA	NA	AT1G49850.1	RING/U-box superfamily protein	6e-38	NA	NA	NA	NA	NA	NA	brown	10.7158	10.2181	14.6885	10.7219	14.7691	11.6717	10.001	10.0916	9.8528	12.0317	7.08335	6.76902	6.05729	5.30117	4.81825	5.26675	5.0364	4.90475	7.51011	7.23096	6.2146	12.8649	5.49832	11.4387	16.991	4.56847	8.14974	10.3054	9.63058	5.00641
CYE_r3.1SPA8_g019000.1	118	0.01	A0A251N0V2_PRUPE	4e-62	240	NA	PE 4	NA	IEA	AT3G19550.1	glutamate racemase	6e-21	GO:0006950	response to stress	NA	NA	NA	NA	pink	1.52738	0	0.933534	0	0.12443	0.23153	0.473711	0.261494	0.393953	3.45097	2.5147	2.16801	0	6.06394	0	5.57775	0	2.91517	2.52752	2.34812	4.06442	0	0	0	0	0	0	0	0	0
CYE_r3.1SPA8_g019010.1	90	0.1	A0A314ZF15_PRUYE	6.5e-43	175.6	NA	PE 4	NA	NA	NA	NA	NA	NA	NA	NA	NA	NA	NA	NA	0	0	0	0	0	0	0	0	0	0	0	0	0	0	0	0	0	0	0	0	0	0	0	0	0	0	0	0	0	0
CYE_r3.1SPA8_g019020.1	470	0.2	A0A314ZL22_PRUYE	4.8e-151	537.3	NA	PE 4	NA	NA	AT3G05850.1	MuDR family transposase	3e-30	NA	NA	NA	NA	NA	NA	NA	0	0	0	0	0	0	0	0	0	0	0	0	0	0	0	0	0	0	0	0	0	0	0	0	0	0	0	0	0	0
CYE_r3.1SPA8_g019030.1	1048	0.11	A0A251MXS9_PRUPE	0	1374	NA	PE 4	NA	NA	AT1G49870.1	myosin-2 heavy chain-like protein	0	NA	NA	NA	NA	NA	NA	NA	0.005793	0.464063	0.081307	0.51589	0.343033	0	0	0	0	0	0.004259	0.567521	1.45399	0	0	2.12397	1.20417	1.19841	0.285411	0.515496	0.231656	0.96131	0.419806	0.681713	0	4.30545	0	0.462343	0	0.183975
CYE_r3.1SPA8_g019040.1	142	0.16	A0A251MXQ7_PRUPE	1.9e-73	277.7	NA	PE 4	NA	IEA	AT3G52860.1	mediator of RNA polymerase II transcription subunit-like protein	1e-58	GO:0006355	regulation of transcription, DNA-templated	NA	NA	GO:0016592	mediator complex	turquoise	10.954	6.74895	4.72506	5.03619	5.46487	6.74864	8.63533	8.4444	10.688	15.3298	11.2076	11.4769	3.56765	6.37371	6.00645	8.35357	5.7885	5.20298	6.67631	2.64305	6.34649	3.02443	4.16916	3.74989	4.77831	3.99599	10.8655	9.3655	0	15.4797
CYE_r3.1SPA8_g019050.1	77	0.1	A0A314ZHM5_PRUYE	2.2e-39	163.7	NA	PE 4	NA	NA	AT2G23090.1	Uncharacterized protein family SERF	4e-43	NA	NA	NA	NA	NA	NA	green	16.3634	16.741	9.25855	15.1585	13.0868	17.9188	24.8404	8.83234	20.3818	44.1926	20.3122	33.1552	15.4009	20.444	13.925	13.8096	11.0567	9.87904	22.1963	8.01558	8.13808	25.8106	49.3386	35.5678	2.01768	5.57603	16.6191	68.7495	25.7137	37.0104
CYE_r3.1SPA8_g019060.1	212	0.23	A0A2P6PL76_ROSCH	4e-107	390.2	Putative non-specific serine/threonine protein kinase	PE 4	2.7.11.1	IEA	AT3G43740.1	Leucine-rich repeat (LRR) family protein	3e-94	NA	NA	GO:0004674	protein serine/threonine kinase activity	GO:0016021	integral component of membrane	lightcyan	219.687	235.25	207.553	162.524	188.696	120.332	106.498	96.1561	83.0133	102.475	139.176	248.09	176.693	115.289	118.75	118.298	141.177	155.399	157.029	134.293	153.532	159.784	234.552	284.096	116.671	46.9806	188.75	322.939	145.923	293.284
CYE_r3.1SPA8_g019070.1	259	0.06	M5VMX2_PRUPE	7.8e-143	509.2	NA	PE 3	NA	IEA	AT4G33905.1	Peroxisomal membrane 22 kDa (Mpv17/PMP22) family protein	1e-103	NA	NA	NA	NA	GO:0016021	integral component of membrane	salmon	2.1856	2.03106	16.8508	2.64419	9.73805	2.16936	4.75284	8.53411	3.44857	1.21729	3.71249	3.41391	5.07758	2.83163	4.54562	4.31201	3.81513	5.2222	4.80792	2.16581	5.12258	3.20469	1.56794	2.33263	3.59511	5.16715	0	5.04018	0.854143	4.5836
CYE_r3.1SPA8_g019080.1	357	0.3	M5W4S4_PRUPE	1.1e-198	695.3	NA	PE 4	NA	IEA	AT4G33890.2	transcriptional regulator of RNA polII, SAGA, subunit	1e-118	NA	NA	NA	NA	GO:0070461	SAGA-type complex	turquoise	3.74762	4.52665	3.12706	3.24717	5.27893	3.2884	3.74763	3.32351	3.92956	4.12829	2.82738	2.72889	0.830987	0	1.40541	2.79321	0.985159	0.239883	0.895132	0.443538	0.891642	0.246232	0.564909	0.427074	2.50604	1.44371	1.98382	0.562891	0	0.911174
CYE_r3.1SPA8_g019090.1	414	0.27	M5VN93_PRUPE	5.9e-193	676.4	NA	PE 4	NA	IEA	AT4G33890.2	transcriptional regulator of RNA polII, SAGA, subunit	1e-111	NA	NA	NA	NA	GO:0070461	SAGA-type complex	NA	0	0	0	0	0	0	0	0	0	0	0	0	0	0	0	0	0	0	0	0	0	0	0	0	0	0	0	0	0	0
CYE_r3.1SPA8_g019100.1	505	0.03	M5VP15_PRUPE	8.8e-292	1005	NA	PE 4	NA	IEA	AT3G19553.1	Amino acid permease family protein	0	NA	NA	GO:0022857	transmembrane transporter activity	GO:0016021	integral component of membrane	green	6.82048	7.37953	3.94072	4.86686	4.86146	5.91216	6.20759	4.38316	5.44003	2.76261	1.88696	11.0079	0	0	0	0	4.49748	0	0	4.31299	5.0466	0	9.13838	0.472748	0	0	2.3851	0	8.10928	0
CYE_r3.1SPA8_g019110.1	192	0.07	A0A140B4A6_PRUPE	3.3e-90	334	Sulfhydryl oxidase	PE 2	1.8.3.2	IEA	AT1G49880.1	Erv1/Alr family protein	3e-86	NA	NA	GO:0016972	thiol oxidase activity	NA	NA	turquoise	2.08291	1.33901	1.57456	0.821247	1.23009	1.34953	2.90842	2.97446	3.61031	2.47627	3.24986	2.76101	0	0	2.02874	2.97401	1.30262	3.11156	2.30483	0	0.637766	1.1013	0.301252	2.36127	0.746479	0.864019	0	3.86225	3.19351	0.938383
CYE_r3.1SPA8_g019120.1	106	0.19	A0A2P5DII4_PARAD	2.9e-36	153.7	Hybrid signal transduction histidine kinase M-like protein	PE 4	NA	IEA	AT5G21940.1	hybrid signal transduction histidine kinase M-like protein	4e-21	NA	NA	GO:0016301	kinase activity	NA	NA	NA	0.094552	0	0	0	0	0.219498	0	0	0	0	0.103108	0.349836	0	0.366489	0	0	0	0	0	0	0	0	1.01333	0	0	0	0	0	0	0
CYE_r3.1SPA8_g019130.1	627	0.38	M5VIH0_PRUPE	0	1211.8	NA	PE 4	NA	NA	AT2G35540.1	DNAJ heat shock N-terminal domain-containing protein	1e-146	NA	NA	NA	NA	NA	NA	turquoise	8.04462	6.54616	5.79007	8.29476	12.016	12.0355	12.6573	11.996	15.9299	4.55135	8.39153	6.27169	3.87517	1.98517	4.05652	4.79229	4.12321	2.72826	3.50478	2.88097	1.92689	9.6031	4.77196	2.56771	5.68994	4.90146	2.39916	1.5467	2.81231	2.15966
CYE_r3.1SPA8_g019140.1	125	0.45	M5VQ49_PRUPE	1.1e-62	241.9	NA	PE 4	NA	IEA	AT2G14825.1	histone deacetylase-like protein	6e-49	NA	NA	GO:0008270	zinc ion binding	NA	NA	NA	0	0	0	0	0	0	0	0	0	0	0	0	0	0	0	0	0	0	0	0	0	0	0	0	0	0	0	0	0	0
CYE_r3.1SPA8_g019150.1	74	0.36	A0A0A0L3R9_CUCSA	3.2e-25	116.7	40S ribosomal protein S29	PE 4	NA	IEA	AT4G33865.1	Ribosomal protein S14p/S29e family protein	2e-28	GO:0006412	translation	GO:0003735	structural constituent of ribosome	GO:0005840	ribosome	NA	0.025111	0	0	0.01986	0	0.029472	0.048796	0.029882	0.092465	0.259296	0.039829	0.055304	0	0	0	0	0.154684	0	0.194409	0.071119	0	0	0	0	0	0	0	0	0	0
CYE_r3.1SPA8_g019160.1	662	0.06	A0A314ZHL4_PRUYE	0	1269.6	QWRF motif-containing protein 2	PE 4	NA	NA	AT1G49890.1	QWRF motif protein (DUF566)	0	NA	NA	NA	NA	NA	NA	turquoise	8.70796	7.56066	6.38756	8.63907	10.3881	10.7866	11.4958	7.23877	7.52238	2.47156	6.74591	2.92468	8.18142	1.17181	6.92164	3.249	3.17645	3.64568	1.584	3.45869	2.5269	1.40116	2.03529	1.08072	4.17985	10.7099	0	0	0	0.616763
CYE_r3.1SPA8_g019170.1	206	0.01	A0A314Z8E0_PRUYE	6.4e-116	419.5	LOB domain-containing protein 38	PE 4	NA	NA	AT3G49940.1	LOB domain-containing protein 38	5e-64	NA	NA	NA	NA	NA	NA	NA	0.027662	0	0	0	0	0	0	0	0	0.111297	0.163638	0.108581	0	0	0	0	0	0	0	0	0	0	0	0	0	0	0	0	0	0
CYE_r3.1SPA8_g019180.1	415	0.02	A0A251MXS4_PRUPE	7.8e-232	805.4	NA	PE 4	NA	NA	AT2G23060.1	Acyl-CoA N-acyltransferases (NAT) superfamily protein	0	NA	NA	NA	NA	NA	NA	NA	0	0	0	0	0	0	0	0	0	0	0.068198	0	0	0	0	0	0	0	0	0	0	0	0	0	0	0	0	0	0	0
CYE_r3.1SPA8_g019190.1	626	0.01	M5VPR3_PRUPE	0	1194.5	NA	PE 3	NA	IEA	AT2G14820.2	Phototropic-responsive NPH3 family protein	0	GO:0009958	positive gravitropism	NA	NA	NA	NA	turquoise	6.99895	5.24126	0	7.49088	3.13999	7.42049	6.51083	4.4456	6.68566	0	4.74249	1.60071	0	0	2.40426	0	0	0	0	0	0	0	0	0	0	0	0	0	0	0
CYE_r3.1SPA8_g019200.1	171	0.15	D9ZIT3_MALDO	5.8e-71	269.6	C2H2L domain class transcription factor	PE 2	NA	IEA	AT1G27730.1	salt tolerance zinc finger	6e-43	NA	NA	GO:0003676	nucleic acid binding	GO:0005634	nucleus	NA	0	0	0	0	0	0	0	0	0	0	0	0	0	0	0	0	0	0	0	0	0	0	0	0	0	0	0	0	0	0
CYE_r3.1SPA8_g019210.1	169	0.3	M5WN49_PRUPE	2e-53	211.5	NA	PE 4	NA	NA	NA	NA	NA	NA	NA	NA	NA	NA	NA	NA	0	0	0	0	0	0	0	0	0	0	0	0	0	0	0	0	0	0	0	0	0	0	0	0	0	0	0	0	0	0
CYE_r3.1SPA8_g019220.1	1034	0.19	M5W265_PRUPE	0	1313.1	NA	PE 4	NA	IEA	AT2G39190.2	Protein kinase superfamily protein	0	NA	NA	GO:0004672	protein kinase activity	NA	NA	turquoise	3.29254	2.60338	1.31522	2.8935	3.38835	3.94011	3.26443	4.1795	7.07082	1.09572	3.97177	2.73405	0.365659	0.217502	0.74722	1.64641	0.397909	0.156265	0.544975	0.254368	0.596616	0.904833	1.17454	0.499169	2.31541	2.55357	2.28412	0.562017	0.384716	0.019444
CYE_r3.1SPA8_g019230.1	247	0.03	W8T3M4_9ROSA	1.2e-138	495	Chlorophyll a-b binding protein, chloroplastic	PE 2	NA	IEA	AT3G54890.1	chlorophyll a-b binding protein 6	1e-144	GO:0018298	protein-chromophore linkage	GO:0016168	chlorophyll binding	GO:0009523	photosystem II	blue	74.7347	62.7274	23.9818	40.072	33.5379	51.3114	64.9151	29.2834	87.2765	69.4597	72.6731	70.1835	81.2716	151.465	141.316	149.792	130.197	198.873	164.994	139.515	115.496	39.0038	161.725	203.508	338.32	356.564	146.345	2.25272	1.19498	17.8476
CYE_r3.1SPA8_g019240.1	96	0.02	A0A314ZEQ5_PRUYE	3.1e-28	127.1	NA	PE 4	NA	NA	NA	NA	NA	NA	NA	NA	NA	NA	NA	NA	0	0	0	0	0	0	0	0	0	0	0	0	0	0	0	0	0	0	0	0	0	0	0	0	0	0	0	0	0	0
CYE_r3.1SPA8_g019250.1	371	0.27	Q5I6M4_MALDO	4.6e-174	613.2	Sorbitol dehydrogenase	PE 2	NA	IEA	AT5G51970.2	GroES-like zinc-binding alcohol dehydrogenase family protein	0	NA	NA	GO:0008270	zinc ion binding	NA	NA	brown	1.61738	4.24287	4.75631	1.98662	2.04792	1.95279	1.61539	1.23987	0.38471	0.545761	0.175816	0.233156	0	0	0	0	0	0	0	0	0	0	0	0.280009	0	0	0	0	1.40585	6.2343
CYE_r3.1SPA8_g019260.1	177	0.46	M5WMI7_PRUPE	4e-90	333.6	NA	PE 3	NA	IEA	AT5G51970.2	GroES-like zinc-binding alcohol dehydrogenase family protein	1e-93	NA	NA	GO:0008270	zinc ion binding	NA	NA	NA	0	0.063324	0.065326	0	0.099857	0.04409	0.042642	0.038402	0	0.033599	0	0.19311	0	0	0	0	0	0	0	0	0	0	0.215998	0	0	0	0	0	0	2.70932
CYE_r3.1SPA8_g019270.1	119	0.02	A0A314YA54_PRUYE	8.7e-57	222.2	NA	PE 4	NA	NA	AT2G46490.1	hypothetical protein	1e-12	NA	NA	NA	NA	NA	NA	NA	0	0	0	0	0	0	0	0	0	0	0	0	0	0	0	0	0	0	0	0	0	0	0	0	0	0	0	0	0	0
CYE_r3.1SPA8_g019280.1	498	0.01	A0A251MZZ8_PRUPE	3.4e-296	1019.6	NA	PE 4	NA	IEA	AT1G07360.1	CCCH-type zinc fingerfamily protein with RNA-binding domain-containing protein	0	GO:0000398	mRNA splicing, via spliceosome	GO:0003723	RNA binding	NA	NA	turquoise	16.2931	13.7101	19.0409	12.1264	15.1408	14.1614	18.3047	22.8804	21.4459	6.31839	14.2297	12.4161	22.9695	8.67961	10.1278	14.0304	14.9823	13.4053	11.8009	10.8287	11.651	0.405403	13.0822	12.4323	22.3511	14.1723	9.34366	8.16622	8.30732	4.75877
CYE_r3.1SPA8_g019290.1	392	0.05	M5VJ49_PRUPE	4.2e-225	783.1	ATP-dependent Clp protease proteolytic subunit	PE 3	NA	IEA	AT1G49970.1	CLP protease proteolytic subunit 1	0	GO:0009658	chloroplast organization	GO:0003723	RNA binding	GO:0009840	chloroplastic endopeptidase Clp complex	turquoise	14.347	12.0656	13.1327	10.242	10.9911	9.83962	17.7535	21.3796	22.4647	25.5436	19.8404	17.6238	14.7999	10.6623	14.3019	17.5683	14.5629	9.00594	12.8616	9.99014	10.2739	0.3083	11.0191	8.93922	22.621	22.7847	30.2861	10.6912	4.31893	5.937
CYE_r3.1SPA8_g019300.1	341	0.1	M5VNH7_PRUPE	4.4e-202	706.4	NA	PE 4	NA	NA	AT1G49910.1	Transducin/WD40 repeat-like superfamily protein	0	NA	NA	NA	NA	NA	NA	lightgreen	11.4984	8.51459	8.80906	5.16779	6.02415	9.75559	11.9669	6.76008	7.18017	6.61421	13.143	6.26161	22.7125	9.61504	13.7704	11.8878	10.3824	10.4957	7.65406	7.7236	4.3878	1.62709	1.43486	6.23843	7.9749	25.3897	0	3.9704	0.930707	0.73381
CYE_r3.1SPA8_g019310.1	360	0.06	M5VKX7_PRUPE	1e-201	705.3	NA	PE 4	NA	IEA	AT2G14835.2	RING/U-box superfamily protein	8e-171	NA	NA	NA	NA	GO:0016021	integral component of membrane	NA	0.124649	0.039511	0.120854	0.102025	0.067901	0.173279	0.18851	0.251132	0.212595	0.095951	0.269176	0.103678	0	0.514658	0	0	0.079022	0	0	0.066111	0	0	0	0	0	0.057489	0	0	0	0
CYE_r3.1SPA8_g019320.1	546	0.3	A0A314U8J4_PRUYE	4.6e-230	800	NA	PE 4	NA	NA	AT5G22730.2	F-box/RNI-like/FBD-like domains-containing protein	1e-18	NA	NA	NA	NA	NA	NA	NA	0	0	0	0	0	0	0	0	0	0	0.127598	0	0	0	0	0	0	0	0	0	0	0	0	0	0	0	0	0	0	0
CYE_r3.1SPA8_g019330.1	363	0.32	A0A251MXU0_PRUPE	2.3e-195	684.1	NA	PE 4	NA	IEA	AT4G33880.1	ROOT HAIR DEFECTIVE 6-LIKE 2	9e-56	NA	NA	GO:0046983	protein dimerization activity	NA	NA	NA	0	0	0	0	0	0	0	0	0	0	0.033072	0	0	0	0	0	0	0	0	0	0	0	0	0	0	0	0	0	0	0
CYE_r3.1SPA8_g019340.1	377	0.31	A0A251MXX7_PRUPE	1.1e-189	665.2	NA	PE 4	NA	IEA	AT4G33880.1	ROOT HAIR DEFECTIVE 6-LIKE 2	6e-64	NA	NA	GO:0046983	protein dimerization activity	NA	NA	NA	0	0	0	0	0	0	0	0	0	0	0.066394	0	0	0	0	0	0	0	0	0	0	0	0	0	0	0	0	0	0	0
CYE_r3.1SPA8_g019350.1	146	0.27	A0A314Z5A6_PRUYE	7.1e-39	162.9	NA	PE 4	NA	NA	NA	NA	NA	NA	NA	NA	NA	NA	NA	NA	0	0	0	0	0	0	0	0	0	0	0	0	0	0	0	0	0	0	0	0	0	0	0	0	0	0	0	0	0	0
CYE_r3.1SPA8_g019360.1	37	0.28	A0A251NLI0_PRUPE	6.8e-16	84.7	NA	PE 4	NA	IEA	NA	NA	NA	NA	NA	NA	NA	GO:0016021	integral component of membrane	NA	0	0	0	0	0	0	0	0	0	0	0	0	0	0	0	3.47104	0	0	0	0	0	0	0	0	0	0	0	1.29342	0	0
CYE_r3.1SPA8_g019370.1	36	0.57	A0A251PH82_PRUPE	1.1e-07	57.4	NA	PE 4	NA	NA	NA	NA	NA	NA	NA	NA	NA	NA	NA	NA	0	0	0	0	0	0	0	0	0	0	0	0	0	0	0	0	0	0	0	0	0	0	0	0	0	0	0	0	0	0
CYE_r3.1SPA8_g019380.1	86	1	A0A251NKQ1_PRUPE	2.1e-35	150.6	NA	PE 4	NA	IEA	AT4G18810.1	NAD(P)-binding Rossmann-fold superfamily protein	1e-39	NA	NA	GO:0009055	electron transfer activity	NA	NA	NA	0	0	0	0	0	0	0	0	0	0	0.106085	0	0	0	0	0	0	0	0	0	0	0	0	0	0	0	0	0	0	0
CYE_r3.1SPA8_g019390.1	215	0.25	A0A251PH82_PRUPE	5.7e-115	416.4	NA	PE 4	NA	NA	AT2G39640.1	glycosyl hydrolase family 17 protein	1e-28	NA	NA	NA	NA	NA	NA	NA	0	0	0	0	0	0	0	0	0	0	0	0	0	0	0	0	0	0	0	0	0	0	0	0	0	0	0	0	0	0
CYE_r3.1SPA8_g019400.1	113	0.46	A0A251PGL9_PRUPE	2.3e-22	107.8	NA	PE 3	NA	IEA	AT3G49670.1	Leucine-rich receptor-like protein kinase family protein	3e-10	NA	NA	GO:0005524	ATP binding	GO:0016021	integral component of membrane	NA	0	0	0	0	0	0	0	0	0	0	0	0	0	0	0	0	0	0	0	0	0	0	0	0	0	0	0	0	0	0
CYE_r3.1SPA8_g019410.1	638	0.15	M5VIL1_PRUPE	0	1287.3	NA	PE 4	NA	IEA	AT2G14740.2	vaculolar sorting receptor 3	0	NA	NA	GO:0005509	calcium ion binding	GO:0016021	integral component of membrane	NA	0.583678	0.013014	0	1.13984	0.00982	0.064226	0.650056	0.582256	1.07032	0.347167	0.352638	0.471729	2.29233	0	0.198408	0	0	0	0.277947	0	0.213129	0	0	0	0	0	0	0	0.380068	0
CYE_r3.1SPA8_g019420.1	608	0.04	A0A251MXU1_PRUPE	0	1146.3	NA	PE 4	NA	IEA	AT3G19610.1	hypothetical protein (DUF936)	6e-103	NA	NA	GO:0008017	microtubule binding	NA	NA	NA	0.051517	0.021787	0.016429	0.015255	0.042859	0.046219	0.014798	0.016939	0.01024	0.052706	1.58814	0.029684	0.303918	0	0	0	0	0	0	0	0.282384	0	0	0	0	0	0	0	0	0
CYE_r3.1SPA8_g019430.1	70	1	A0A314Y2M5_PRUYE	9.8e-24	111.7	NA	PE 4	NA	NA	NA	NA	NA	NA	NA	NA	NA	NA	NA	NA	0	0	0	0	0	0	0	0	0	0	0	0	0	0	0	0	0	0	0	0	0	0	0	0	0	0	0	0	0	0
CYE_r3.1SPA8_g019440.1	798	0.06	M5VX07_PRUPE	0	1513.4	NA	PE 4	NA	IEA	AT3G19620.1	Glycosyl hydrolase family protein	0	GO:0005975	carbohydrate metabolic process	GO:0004553	hydrolase activity, hydrolyzing O-glycosyl compounds	NA	NA	NA	2.14126	1.79373	1.92969	1.9128	0.567935	1.4228	0.414512	0.150153	0.031772	0	1.04953	0	0	0	0	0	0	0	0	0	0	1.35369	0	0	0	0	0	0	0	0
CYE_r3.1SPA8_g019450.1	116	0.26	A0A314Y7D3_PRUYE	8.8e-54	212.2	NA	PE 4	NA	NA	AT3G19615.1	beta-1,4-xylosidase	3e-17	NA	NA	NA	NA	NA	NA	red	24.2673	28.115	18.8091	10.3242	9.26602	7.79751	1.53674	0.665728	0.343072	0.621853	1.42019	15.0577	0	5.02924	5.29368	1.63775	4.65431	4.54671	3.77759	7.05498	5.2175	0	3.31012	14.3661	0	1.14953	4.37443	15.737	22.7852	148.925
CYE_r3.1SPA8_g019460.1	96	0.31	A0A314Y4Z9_PRUYE	2.1e-45	184.1	NA	PE 4	NA	NA	NA	NA	NA	NA	NA	NA	NA	NA	NA	NA	0.887921	1.81842	2.02889	0.550085	0.455852	0.345768	0.252443	0	0	3.22713	0.22422	0.38661	0	0	0.272018	0	0	0	0	0.197877	0.052621	0	0	2.06474	0	0.750388	3.73496	16.0308	0.468683	12.1701
CYE_r3.1SPA8_g019470.1	377	0.09	A0A251N114_PRUPE	6.1e-213	742.7	NA	PE 4	NA	IEA	AT3G19630.1	Radical SAM superfamily protein	0	GO:0006364	rRNA processing	GO:0008173	RNA methyltransferase activity	GO:0005737	cytoplasm	midnightblue	1.1036	2.17326	1.06298	0.302168	0.839014	1.03435	1.42828	4.83673	1.78393	1.9958	1.13826	2.56258	0	0	0	0	0.7643	0	1.38665	1.1281	0.140466	0.883849	0.145781	1.21378	0	0	0	0.997646	0.417614	0.062601
CYE_r3.1SPA8_g019480.1	109	0.38	A0A314Y4S7_PRUYE	1.3e-58	228	NA	PE 4	NA	NA	AT4G14723.1	EPIDERMAL PATTERNING FACTOR-like protein	2e-13	NA	NA	NA	NA	NA	NA	cyan	0.141437	0	0.165299	0	0.168257	0.059014	0	0	0.450015	24.2227	3.91454	0	3.61597	0	0	0	0	0	0	0	0.264132	0	0	0	0	0	0	0	0	0
CYE_r3.1SPA8_g019490.1	91	1	A0A251MXV4_PRUPE	1.2e-42	174.9	NA	PE 4	NA	NA	NA	NA	NA	NA	NA	NA	NA	NA	NA	NA	0.529434	0	0.268204	0	1.14768	0.703692	0	0.340833	0	0.423049	0	0.033328	0	0	0	0	0	0	0	0	0	0	0	0	0	0	0	0	0	0
CYE_r3.1SPA8_g019500.1	201	0.32	M5VMB5_PRUPE	3.1e-99	364	NA	PE 4	NA	IEA	AT5G67500.3	voltage dependent anion channel 2	7e-48	GO:0055085	transmembrane transport	NA	NA	GO:0005741	mitochondrial outer membrane	NA	0.293871	0.120883	0	0.293267	0.351195	0.184716	0.188478	0.033075	0.050923	0	0.069633	0.123914	0	0	0	0	0	0	0	0	0	0	0	0	0	0	0	0	0	0
CYE_r3.1SPA8_g019510.1	79	0.45	M5WW68_PRUPE	8.2e-19	95.5	NA	PE 3	NA	IEA	AT5G50460.1	secE/sec61-gamma protein transport protein	5e-28	GO:0006605	protein targeting	GO:0015450	P-P-bond-hydrolysis-driven protein transmembrane transporter activity	GO:0005622	intracellular	NA	0.247517	0.276628	0.069539	0	0.104461	0.367858	0.232613	0.248341	0.964434	0.09553	0.469079	0.738883	0	0	0	0	0	0	0	0	0	0	0	0	0	0	0	0	0	0
CYE_r3.1SPA8_g019520.1	399	0.33	M5VJY8_PRUPE	8.9e-138	493	NA	PE 4	NA	IEA	AT1G49960.1	Xanthine/uracil permease family protein	7e-114	NA	NA	GO:0022857	transmembrane transporter activity	GO:0016021	integral component of membrane	NA	0.111259	0.334614	0	0.280232	0.209116	0.08382	0	0.010725	0.059622	0.113945	0.15319	0	0	0	0.231327	0	0	0	0	0	0	0	0	0	0	0	0	0	0	0
CYE_r3.1SPA8_g019530.1	990	0.21	M5WM71_PRUPE	0	1562	NA	PE 3	NA	IEA	AT2G27880.1	Argonaute family protein	0	GO:0031047	gene silencing by RNA	GO:0003676	nucleic acid binding	NA	NA	NA	0	0	0	0	0	0.027933	0.156239	0.495627	1.8236	0.533007	0.787611	0	0.267895	0.166526	0	0	0	0	0	0	0	0	0	0	0	0	0	0	0	0
CYE_r3.1SPA8_g019540.1	175	0.36	A0A251MXY9_PRUPE	2.5e-54	214.5	NA	PE 4	NA	IEA	AT3G19630.1	Radical SAM superfamily protein	1e-49	GO:0006364	rRNA processing	GO:0051536	iron-sulfur cluster binding	GO:0005737	cytoplasm	NA	0	0	0	0.053902	0	0	0	0	0.0753	0	0.33951	0	0	0	0	0	0	0	0	0	0	0	0	0	0	0	0	0	0	0
CYE_r3.1SPA8_g019550.1	109	0.12	A0A314Y4S7_PRUYE	3.9e-58	226.5	NA	PE 4	NA	NA	AT3G22820.1	allergen-like protein	1e-12	NA	NA	NA	NA	NA	NA	royalblue	0	0	0	0	0	0	0.035744	0.120738	0.317186	11.3281	2.47709	0	0.545022	0	0	0	0	0	0	0	0	0	0	0	0	0	0	0	0	0
CYE_r3.1SPA8_g019560.1	449	0.11	A0A314ZF57_PRUYE	3.9e-251	869.8	NA	PE 4	NA	NA	AT1G27760.3	interferon-related developmental regulator family protein / IFRD protein family	2e-84	NA	NA	NA	NA	NA	NA	turquoise	3.8292	2.87359	2.15764	1.95611	3.28822	4.41271	3.55531	4.93519	6.39456	2.55115	7.22717	5.38557	1.09668	1.76972	1.17954	2.08665	1.42857	0.255474	1.46396	1.65252	1.76912	3.33219	2.80689	3.05514	0	3.19455	0	2.15688	4.06671	5.4804
CYE_r3.1SPA8_g019570.1	223	0.05	M5W5L6_PRUPE	1.3e-101	372.1	NA	PE 4	NA	IEA	AT3G12400.1	Ubiquitin-conjugating enzyme/RWD-like protein	2e-08	GO:0006464	cellular protein modification process	NA	NA	NA	NA	NA	0	0	0	0	0	0	0	0	0	0	0	0	0	0	0	0	0	0	0	0	0	0	0	0	0	0	0	0	0	0
CYE_r3.1SPA8_g019580.1	309	0.04	A0A314Y2L5_PRUYE	3.9e-173	610.1	NA	PE 4	NA	NA	AT3G19650.1	cyclin-like protein	3e-37	NA	NA	NA	NA	NA	NA	white	1.63042	2.06277	0.18578	0.41228	0.358419	0.138254	0.22908	3.61601	2.13062	0.320349	0.15468	0.279026	1.59472	1.08648	1.66171	1.87351	1.34529	7.63501	1.60634	1.61673	0.832353	0	2.546	2.26094	1.87729	1.71939	0	5.65146	0.177028	0
CYE_r3.1SPA8_g019590.1	289	0.09	M5VMB5_PRUPE	8.9e-148	525.8	NA	PE 4	NA	IEA	AT5G67500.3	voltage dependent anion channel 2	1e-81	GO:0055085	transmembrane transport	NA	NA	GO:0005741	mitochondrial outer membrane	NA	0.654067	0.695562	0.037797	0	0.187386	0	0.145701	0.219232	1.17853	1.3033	1.12691	1.16392	0	0	0	0	0	0	0	0	0	0	0	0	0	0	0	0	0	0
CYE_r3.1SPA8_g019600.1	216	0.4	A0A2P5DNG3_PARAD	2.7e-81	304.3	Acyl-CoA N-acyltransferase	PE 4	NA	IEA	NA	NA	NA	NA	NA	GO:0016746	transferase activity, transferring acyl groups	NA	NA	NA	0.710228	0.685335	0.156534	0.740694	0.934595	1.23646	1.17073	0.690192	1.27106	1.34403	1.14244	0.510436	0.629402	0.556825	0.649771	0.784903	0.92719	0.184682	1.16149	0.486582	0.323556	0	0.327809	0.321216	0.540469	2.51892	0.713507	0.136528	0	0.089439
CYE_r3.1SPA8_g019610.1	651	0.21	A0A251MXX6_PRUPE	7.9e-269	929.1	NA	PE 3	NA	IEA	AT1G49980.8	DNA/RNA polymerases superfamily protein	0	GO:0006281	DNA repair	GO:0003887	DNA-directed DNA polymerase activity	NA	NA	NA	0.771685	0.452735	0.550726	0.443617	0.739025	0.667774	0.749636	0.79536	1.90589	0.677857	0.620378	0.39997	0	0	0.157322	0.168994	0	0.11299	0.111704	0.218783	0.179152	0	0.183288	0	0.252527	0.185481	0	0.164431	0.154536	0.268429
CYE_r3.1SPA8_g019620.1	350	0.43	A0A251N027_PRUPE	1.9e-152	541.6	Adenylyl-sulfate kinase	PE 3	2.7.1.25	IEA	AT2G14750.1	APS kinase	1e-121	GO:0070814	hydrogen sulfide biosynthetic process	GO:0004020	adenylylsulfate kinase activity	GO:0009507	chloroplast	red	8.73876	4.86095	2.99911	3.99427	3.57456	2.28125	3.81234	2.62252	2.69428	2.84839	3.84614	2.53387	2.31971	1.6681	2.05997	0	2.23339	2.18618	2.08891	1.33289	1.97832	0.697705	3.70181	1.79296	1.4532	2.43088	0	0.369326	3.49397	0.71169
CYE_r3.1SPA8_g019630.1	131	0.41	A0A314Y7T6_PRUYE	1.4e-44	181.8	NA	PE 4	NA	NA	NA	NA	NA	NA	NA	NA	NA	NA	NA	NA	0	0	0	0	0	0	0	0	0	0	0.172353	0	4.54314	0	0	0	0	0.202513	0	0	0	0	0	0	0	0	0	0	0	0
CYE_r3.1SPA8_g019640.1	261	0.32	A0A251MXX5_PRUPE	3.2e-96	354.4	E3 ubiquitin-protein ligase	PE 3	2.3.2.27	IEA	AT5G37930.1	Protein with RING/U-box and TRAF-like domain	6e-34	GO:0016567	protein ubiquitination	GO:0008270	zinc ion binding	GO:0005634	nucleus	NA	0	0	0	0	0	0	0	0	0	0	0	0	0	0	0	0	0	0	0	0	0	0	0	0	0	0	0	0	0	0
CYE_r3.1SPA8_g019650.1	81	0.35	M5W2C6_PRUPE	8.2e-29	128.6	NA	PE 4	NA	NA	AT2G17070.1	hypothetical protein (DUF241)	6e-12	NA	NA	NA	NA	NA	NA	NA	0	0	0	0	0	0	0	0	0	0	0.215986	0	0	0	0	0	0	0	0	0	0	0	0	0	0	0	0	0	0	0
CYE_r3.1SPA8_g019660.1	84	0.01	A0A314YBP6_PRUYE	3.3e-41	169.9	NA	PE 4	NA	NA	NA	NA	NA	NA	NA	NA	NA	NA	NA	greenyellow	0.717989	0.227715	0.639527	0	0	0.082481	0.999186	1.09989	0.607244	8.48394	0.734578	0.847635	12.4712	9.01543	3.50393	6.19441	7.59686	10.8908	5.94746	10.0076	15.6359	237.326	12.0239	30.1577	7.88366	1.92673	15.3576	49.6343	213.486	46.7457
CYE_r3.1SPA8_g019670.1	862	0.13	M5VN34_PRUPE	0	1080.1	NA	PE 4	NA	IEA	AT4G33860.1	Glycosyl hydrolase family 10 protein	0	GO:0005975	carbohydrate metabolic process	GO:0004553	hydrolase activity, hydrolyzing O-glycosyl compounds	NA	NA	NA	0.082703	0.070364	0.017254	0.062777	0.049754	0.060176	0.007911	0	0	0	0	0.047619	0.516899	0.342215	0	1.5638	2.58527	2.48625	2.78501	0	0.234759	0	0	0	0	0.516683	2.61212	0.339579	0	0
CYE_r3.1SPA8_g019680.1	93	0.06	A0A251MXY6_PRUPE	2.1e-42	174.1	NA	PE 4	NA	IEA	NA	NA	NA	NA	NA	NA	NA	GO:0016021	integral component of membrane	NA	0	0	0	0	0	0	0	0	0	0	0	0	0	0	0	0	0	0	0	0	0	0	0	0	0	0	0	0	0	0
CYE_r3.1SPA8_g019690.1	66	0.01	A0A251Q1T7_PRUPE	1.8e-26	120.6	NA	PE 4	NA	NA	NA	NA	NA	NA	NA	NA	NA	NA	NA	NA	0	0	0	0	0	0	0	0	0	0	0	0	0	0	0	0	0	0	0	0	0	0	0	0	0	0	0	0	0	0
CYE_r3.1SPA8_g019700.1	184	0.07	M5W6X4_PRUPE	8.9e-101	369	NA	PE 3	NA	IEA	AT3G49870.1	ADP-ribosylation factor-like A1C	2e-122	NA	NA	GO:0005525	GTP binding	GO:0005622	intracellular	green	11.6446	12.8185	13.6588	10.5021	8.64506	7.88983	9.19084	7.64735	11.8177	45.4914	10.8631	26.1644	2.976	2.51626	6.70277	8.09846	8.95171	11.1644	7.49229	8.81261	11.3739	7.90028	37.4441	12.1656	10.7765	1.86878	8.82165	74.5759	21.6282	14.3752
CYE_r3.1SPA8_g019710.1	197	0.14	A9PG33_POPTR	3.4e-98	360.5	NA	PE 2	NA	IEA	AT1G10200.1	GATA type zinc finger transcription factor family protein	3e-107	NA	NA	GO:0046872	metal ion binding	NA	NA	yellow	0.534029	0.443809	1.61638	1.13995	0.785902	0.669299	1.23087	0.643431	0.36083	1.09332	0.960189	19.7342	0	0	0	0	2.32073	0.580681	8.86878	19.1586	27.7823	0	29.262	108.417	20.7575	0	11.9812	8.66252	183.241	77.386
CYE_r3.1SPA8_g019720.1	954	0.14	A0A315A9D2_PRUYE	0	1274.6	NA	PE 4	NA	NA	AT2G14680.3	myosin heavy chain-like protein	0	NA	NA	NA	NA	NA	NA	NA	0	0	0	0.013813	0	0	0	0	0	2.32121	0	0	1.04671	0	1.10364	3.30592	0.58955	1.2229	0.149316	0.615144	0.930883	0	2.14999	0	0	0.825297	2.13864	0	0.959024	2.24306
CYE_r3.1SPA8_g019730.1	151	0.35	A0A314ZTW4_PRUYE	3.8e-27	124	NA	PE 4	NA	NA	NA	NA	NA	NA	NA	NA	NA	NA	NA	NA	0	0	0	0	0	0	0	0	0	0	0	0	0	0	0	0	0	0	0	0	0	0	0	0	0	0	0	0	0	0
CYE_r3.1SPA8_g019740.1	89	0.4	A0A314YZL0_PRUYE	4.5e-42	172.9	Cysteine-rich and transmembrane domain-containing protein A	PE 4	NA	NA	AT2G41420.1	proline-rich family protein	1e-08	NA	NA	NA	NA	NA	NA	NA	0.870857	0.079358	0.689421	0	0.901036	0.448947	0.244224	0.148018	0.7301	0	0.218398	0.49987	0	0	0	0.065533	0	0	0.634967	2.45484	0	0	0	1.48016	0	0	0	0	0	0
CYE_r3.1SPA8_g019750.1	285	0.04	A0A251N049_PRUPE	3e-132	474.2	NA	PE 4	NA	NA	NA	NA	NA	NA	NA	NA	NA	NA	NA	NA	0	0	0	0	0	0	0	0	0	0	0.025809	0	0	0	0.823897	0	1.45428	0.556752	0.299829	0.628668	0.355575	0	0.90945	0	0	0	0	0	2.36765	0.475357
CYE_r3.1SPA8_g019760.1	93	0.35	A0A251P471_PRUPE	4e-25	116.7	NA	PE 4	NA	NA	NA	NA	NA	NA	NA	NA	NA	NA	NA	NA	0	0	0	0	0	0	0	0	0	0	0	0	0	0	0	0	0	0	0	0	0	0	0	0	0	0	0	0	0	0
CYE_r3.1SPA8_g019770.1	85	0.63	M5VJY8_PRUPE	1.4e-27	124.8	NA	PE 4	NA	IEA	AT1G49960.1	Xanthine/uracil permease family protein	8e-30	NA	NA	GO:0022857	transmembrane transporter activity	GO:0016021	integral component of membrane	NA	0.264366	0	0	0	0	0	0	0	0	0	0	0.181185	0	0	0	0	0	0	0	0	0	0	0	1.66345	0	0	0	0	0	0
CYE_r3.1SPA8_g019780.1	875	0.22	A0A120HV65_MALDO	3.3e-194	681.4	Nucleobase-ascorbate transporter 5	PE 2	NA	IEA	AT1G49960.1	Xanthine/uracil permease family protein	0	NA	NA	GO:0022857	transmembrane transporter activity	GO:0016021	integral component of membrane	turquoise	3.8633	4.0149	2.41131	3.20494	4.49472	7.42669	11.7276	6.21703	5.02217	3.01918	4.11595	1.08435	4.93856	2.88956	3.74091	3.85049	3.65247	0.556262	1.00206	0	0.459809	0	0	0.320524	1.97318	7.94557	2.72701	0	0	0
CYE_r3.1SPA8_g019790.1	382	0.04	A0A2P6PL48_ROSCH	2.3e-161	571.2	Putative codeine 3-O-demethylase	PE 3	1.14.11.32	IEA	AT3G21420.1	2-oxoglutarate (2OG) and Fe(II)-dependent oxygenase superfamily protein	1e-62	NA	NA	GO:0102803	thebane O-demethylase activity	NA	NA	purple	1.73733	1.51992	1.24439	3.96558	2.33274	0.300731	0.122454	0	0	0	0	1.59317	0	0	0.655195	0	1.01554	1.93876	0	5.14672	7.98534	0	18.2137	6.7367	0	0	0	0	0	0
CYE_r3.1SPA8_g019800.1	255	0.06	A0A314Z0S9_PRUYE	3.2e-117	424.1	NA	PE 4	NA	NA	AT4G33800.2	hypothetical protein	1e-22	NA	NA	NA	NA	NA	NA	NA	0.006374	0	0.099834	0.328331	0	0.214756	0.057605	0.004956	0.053124	0.017942	0.114258	0	0	0	0	0	0	0	0.113049	0	0	0	0	0	0	0	0	0	0	0
CYE_r3.1SPA8_g019810.1	342	0.04	M5W6B5_PRUPE	8.3e-185	649	NA	PE 3	NA	IEA	NA	NA	NA	NA	NA	GO:0008762	UDP-N-acetylmuramate dehydrogenase activity	NA	NA	turquoise	4.81636	4.8371	2.78006	3.92887	4.03297	5.73967	4.28192	3.92503	5.63915	7.9001	6.65223	5.17132	3.91308	1.08009	5.12787	2.67293	1.42589	1.19009	2.96611	0	0.861002	2.0075	1.24723	0.566734	2.0436	2.14072	0	0	0	0
CYE_r3.1SPA8_g019820.1	131	0.01	M5VNM8_PRUPE	5.6e-65	249.6	NA	PE 4	NA	IEA	AT1G49975.1	photosystem I reaction center subunit N	8e-49	GO:0015979	photosynthesis	NA	NA	GO:0009522	photosystem I	blue	2.33157	0.947522	0.387847	1.04814	0.369034	2.03036	2.22484	1.25837	2.48782	10.233	4.6834	8.13417	4.49969	0	3.96643	0	5.08142	5.62218	8.94982	6.23346	5.1481	1.12363	7.43308	2.06468	0	15.1001	2.58527	0	0	0
CYE_r3.1SPA8_g019830.1	1012	0.1	A0A314YZK3_PRUYE	0	1776.1	Magnesium transporter MRS2-3	PE 4	NA	NA	AT3G19640.1	magnesium transporter 4	0	NA	NA	NA	NA	NA	NA	purple	0.347489	0.650324	0.298684	0.472319	0.464868	0.334588	0.644389	0.227312	0.399003	0.260744	0.255405	0.112448	0.099937	1.45165	0	0.865979	0	0	0	3.49354	0	0	4.59091	0	0.481619	0.844497	0	0	5.11547	0
CYE_r3.1SPA8_g019840.1	462	0.3	A0A251MY04_PRUPE	3.7e-252	873.2	NA	PE 3	NA	IEA	AT1G33540.1	serine carboxypeptidase-like 18	9e-157	NA	NA	GO:0004185	serine-type carboxypeptidase activity	NA	NA	NA	0	0	0	0	0	0	0	0	0	0	0	0	0	0	0	0	0	0	0	0	0	0	0	0	0	0	0	0	0	0
CYE_r3.1SPA8_g019850.1	219	0.42	M5VTS8_PRUPE	2.7e-74	281.2	NA	PE 4	NA	IEA	AT1G64260.2	MuDR family transposase	4e-11	NA	NA	GO:0008270	zinc ion binding	NA	NA	NA	0	0	0	0	0	0	0	0	0	0	0	0	0	0	0	0	0	0	0	0	0	0	0	0	0	0	0	0	0	0
CYE_r3.1SPA8_g019860.1	465	0.32	M5VTS8_PRUPE	6e-132	473.8	NA	PE 4	NA	IEA	AT3G05850.1	MuDR family transposase	3e-35	NA	NA	GO:0008270	zinc ion binding	NA	NA	NA	0	0	0	0	0	0	0	0	0	0	0	0	0	0	0	0	0	0	0	0	0	0	0	0	0	0	0	0	0	0
CYE_r3.1SPA8_g019870.1	448	0.47	A0A251N069_PRUPE	2.8e-243	843.6	NA	PE 3	NA	IEA	AT1G33540.1	serine carboxypeptidase-like 18	8e-128	NA	NA	GO:0004185	serine-type carboxypeptidase activity	NA	NA	NA	0	0	0	0	0	0	0	0	0	0	0	0	0	0	0	0	0	0	0	0	0	0	0	0	0	0	0	0	0	0
CYE_r3.1SPA8_g019880.1	420	0.47	M5VVV4_PRUPE	2.9e-234	813.5	NA	PE 3	NA	IEA	AT1G33540.1	serine carboxypeptidase-like 18	2e-124	NA	NA	GO:0004185	serine-type carboxypeptidase activity	NA	NA	NA	0.012767	0.021289	0	0	0	0	0	0	0	0	0	0	0	0	0	0	0	0	0	0	0	0	0	0	0	0	0	0	0	0
CYE_r3.1SPA8_g019890.1	629	0.47	A0A251MY06_PRUPE	3.7e-239	830.5	NA	PE 3	NA	IEA	AT1G33540.1	serine carboxypeptidase-like 18	2e-127	NA	NA	GO:0004185	serine-type carboxypeptidase activity	NA	NA	NA	0.22922	0.132551	0.147552	0.102056	0.123227	0.306542	0	0	0	0	0.010095	0.108795	0	0	0	0	0	0	0	0	0	0	0	0	0	0	0	0.339784	0	0
CYE_r3.1SPA8_g019900.1	134	0.5	A0A251MY47_PRUPE	8.6e-61	235.7	NA	PE 3	NA	IEA	AT2G22990.1	sinapoylglucose 1	2e-14	NA	NA	GO:0004185	serine-type carboxypeptidase activity	NA	NA	NA	0.724688	0.32713	0.088965	0.329362	0.183156	0.329433	0.146625	0.824428	2.03172	0.171637	0.317705	0.307362	0	0	0.489343	0	0	0	0	0	0	0	0	0	0	0	0	0.005216	0	0
CYE_r3.1SPA8_g019910.1	169	0.49	A0A251MY47_PRUPE	6.7e-87	322.8	NA	PE 3	NA	IEA	AT3G12220.3	serine carboxypeptidase-like 16	5e-46	NA	NA	GO:0004185	serine-type carboxypeptidase activity	NA	NA	NA	0.092365	0	0.017024	0.28567	0.052021	0	0.081927	0.072339	0.133205	0.094534	0.018569	0.071366	0	0	0	0	0	0	0	0	0	0	0	0	0	0	0	0	0	0
CYE_r3.1SPA8_g019920.1	207	0.49	M5VVV4_PRUPE	3e-107	390.6	NA	PE 3	NA	IEA	AT1G33540.2	serine carboxypeptidase-like 18	4e-42	NA	NA	GO:0004185	serine-type carboxypeptidase activity	NA	NA	NA	0	0	0	0	0	0	0.004115	0	0	0.002093	0	0	0	0	0	0	0	0	0	0	0	0	0	0	0	0	0	0	0	0
CYE_r3.1SPA8_g019930.1	69	0.5	A0A251MY27_PRUPE	2.2e-20	100.5	NA	PE 3	NA	IEA	AT1G33540.1	serine carboxypeptidase-like 18	1e-09	NA	NA	GO:0004185	serine-type carboxypeptidase activity	NA	NA	NA	0	0	0	0	0	0.068007	0	0	0.032952	0	0.025223	0	0	0	0	0	0	0	0	0	0	0	0	0	0	0	0	0	0	0
CYE_r3.1SPA8_g019940.1	98	0.49	A0A251MY47_PRUPE	1.8e-31	137.9	NA	PE 3	NA	IEA	AT3G12230.1	serine carboxypeptidase-like 14	9e-18	NA	NA	GO:0004185	serine-type carboxypeptidase activity	NA	NA	NA	0	0	0	0	0	0	0	0	0.081593	0.126998	0.142248	0	0	0	0	0	0	0	0	0	0	0	0	0	0	0	0	0	0	0
CYE_r3.1SPA8_g019950.1	80	0.5	A0A251MY15_PRUPE	2.1e-37	157.1	NA	PE 3	NA	IEA	AT2G22960.1	alpha/beta-Hydrolases superfamily protein	1e-24	NA	NA	GO:0004185	serine-type carboxypeptidase activity	NA	NA	yellow	0.147367	0	0.023477	0	0.022895	0.071597	0	0	0.289929	0	0	2.57563	0	0	0	0	0	0	0	0	0.828886	0	2.0719	7.23564	0	0	0	27.5281	2.51849	2.42851
CYE_r3.1SPA8_g019960.1	65	0.5	M5VM12_PRUPE	2e-18	94	NA	PE 3	NA	IEA	NA	NA	NA	NA	NA	GO:0004185	serine-type carboxypeptidase activity	NA	NA	NA	0	0	0	0	0	0	0	0	0	0	0	0	0	0	0	0	0	0	0	0	0	0	0	0	0	0	0	0	0	0
CYE_r3.1SPA8_g019970.1	303	0.48	A0A251MY15_PRUPE	9.8e-83	309.7	NA	PE 3	NA	IEA	AT5G09640.1	serine carboxypeptidase-like 19	1e-60	NA	NA	GO:0004185	serine-type carboxypeptidase activity	NA	NA	NA	0.140294	0.072742	0	0.394217	0.140466	0.174307	0.043381	0	0.046545	0	0.006357	1.05367	0	0	0	0.303364	0	0	0	0	0	0	0	0	0	0	0	0.705319	0	0
CYE_r3.1SPA8_g019980.1	150	0.3	M5W7B2_PRUPE	7e-50	199.5	NA	PE 4	NA	IEA	NA	NA	NA	NA	NA	NA	NA	GO:0016021	integral component of membrane	NA	0.170395	1.03365	0.691178	0.422795	1.68504	0.413327	0	0	0	0	0.227968	1.34456	0	0	0	0	0	0	0	0	0	0	0	0.796406	0	0	0	0	0	0.227212
CYE_r3.1SPA8_g019990.1	312	0.47	A0A251MY56_PRUPE	2.6e-84	315.1	NA	PE 4	NA	IEA	AT1G13570.3	F-box/RNI-like superfamily protein	7e-31	NA	NA	NA	NA	GO:0016021	integral component of membrane	NA	0	0	0	0	0	0	0	0	0	0	0	0	0	0	0	0	0	0	0	0	0	0	0	0	0	0	0	0	0	0
CYE_r3.1SPA8_g020000.1	177	0.26	M5W7B2_PRUPE	7.7e-80	299.3	NA	PE 4	NA	IEA	AT1G58420.1	Uncharacterized conserved protein UCP031279	7e-13	NA	NA	NA	NA	GO:0016021	integral component of membrane	NA	0.072435	0.582651	0.040766	0.073537	0.248769	0.484474	0	0	0	0	0.163307	0.762374	0	0	0	0	0	0.21285	0	0	0	0	0	0.454587	0	0	1.05805	0.317543	0.309929	0.569347
CYE_r3.1SPA8_g020010.1	62	0.49	A0A251MY56_PRUPE	6.4e-19	95.5	NA	PE 4	NA	IEA	NA	NA	NA	NA	NA	NA	NA	GO:0016021	integral component of membrane	NA	0	0	0	0	0	0	0	0	0	0	0	0	0	0	0	0	0	0	0	0	0	0	0	0	0	0	0	0	0	0
CYE_r3.1SPA8_g020020.1	95	0.49	A0A314UM37_PRUYE	1.2e-40	168.3	NA	PE 4	NA	NA	AT4G13670.3	plastid transcriptionally active 5	2e-25	NA	NA	NA	NA	NA	NA	NA	0.023156	0	0	0	0	0	0.30708	0.325132	0.418957	0.17692	0.058962	0.36264	0	0	0	0	0	0	0	0	0	0	0	0	0	0	0	0	0	0
CYE_r3.1SPA8_g020030.1	150	0.08	M5W7B2_PRUPE	4e-61	236.9	NA	PE 4	NA	IEA	AT1G58420.1	Uncharacterized conserved protein UCP031279	1e-08	NA	NA	NA	NA	GO:0016021	integral component of membrane	NA	0	0	0	0	0	0	0	0	0	0	0	0	0	0	0	0	0	0	0	0	0	0	0	0	0	0	0	0	0	0
CYE_r3.1SPA8_g020040.1	395	0.42	A0A1Q3CEZ6_CEPFO	6.8e-99	363.6	Methyltrans_RNA domain-containing protein	PE 4	NA	IEA	AT1G50000.1	methyltransferase	3e-116	GO:0006364	rRNA processing	GO:0008168	methyltransferase activity	NA	NA	NA	1.4482	1.0994	1.4851	1.18642	1.40881	0.652164	0.318157	0.322625	0.986089	0.464335	0.285585	2.27025	0	1.32311	0	0	1.96002	1.85226	2.38711	0.887794	1.747	0.757546	0	1.38918	0	0.360029	2.35627	1.52637	0.38118	2.47999
CYE_r3.1SPA8_g020050.1	310	0.34	A0A251MY37_PRUPE	1.9e-126	454.9	NA	PE 4	NA	IEA	AT3G57750.2	Protein kinase superfamily protein	7e-82	NA	NA	GO:0004672	protein kinase activity	NA	NA	NA	1.34517	2.63441	2.11933	0.594649	1.31211	0.71706	0.083712	0.124313	0.044297	0.139578	0.07174	1.19059	0	0	0	0	0.982519	0	0	0	0.366118	0	0.121265	0.833733	0	0.576577	1.29436	2.39429	0	0.73574
CYE_r3.1SPA8_g020060.1	160	0.42	A0A251MY88_PRUPE	9.2e-86	318.9	NA	PE 4	NA	IEA	AT2G14660.1	thymocyte nuclear-like protein	8e-73	NA	NA	GO:0004672	protein kinase activity	NA	NA	pink	1.85265	3.11356	2.05843	3.33154	4.24721	2.70524	4.91564	3.33532	4.23283	8.93623	2.50967	1.56906	2.83015	8.57524	1.64169	1.09324	3.65862	1.33568	4.08927	3.22158	1.29739	2.06176	2.11991	1.30506	3.07691	8.17135	0	0	1.1517	0
CYE_r3.1SPA8_g020070.1	656	0.31	NA	NA	NA	NA	NA	NA	NA	NA	NA	NA	NA	NA	NA	NA	NA	NA	NA	0	0	0	0.030992	0	0	0	0	0	0	0	0	0	0	0	0	0	0	0	0	0	0	0	0	0	0	0	0	0	0
CYE_r3.1SPA8_g020080.1	359	0.5	M5VU51_PRUPE	4.3e-123	444.1	NA	PE 4	NA	IEA	AT3G57710.1	Protein kinase superfamily protein	2e-90	NA	NA	GO:0004672	protein kinase activity	NA	NA	NA	0.065537	0.555528	0	0.024998	0.194564	0.036971	0.064353	0	0.016583	0	0.022012	0	0	0	0.156627	0.199577	0	0	0	0	0	0.26782	0	0	0	0	0	0	0	0
CYE_r3.1SPA8_g020090.1	209	0.49	M5W4K3_PRUPE	2.5e-107	391	NA	PE 4	NA	IEA	AT1G50000.1	methyltransferase	2e-105	GO:0006364	rRNA processing	GO:0008168	methyltransferase activity	NA	NA	NA	0.365887	0.01331	0.004906	2.24134	0.903939	0.730582	0.451511	0.321687	0.511629	0.119088	0.397141	1.46891	0.993681	0	0	0	0	0	0	0	0	0	0	0	0	2.48854	0	0	0	0
CYE_r3.1SPA8_g020100.1	98	0.56	M5W4K3_PRUPE	6.1e-24	112.8	NA	PE 4	NA	IEA	NA	NA	NA	GO:0006364	rRNA processing	GO:0008168	methyltransferase activity	NA	NA	NA	0.115437	0	0	0	0	0	0	0	0	0	0.106396	0	0	0	0	0	0	0	0.186081	0	0	0	0	0	0	0	0	0	0	0
CYE_r3.1SPA8_g020110.1	349	0.47	A0A251N0A5_PRUPE	9e-149	529.3	NA	PE 4	NA	IEA	AT3G57710.1	Protein kinase superfamily protein	6e-92	NA	NA	GO:0005524	ATP binding	NA	NA	NA	0.718841	2.78549	1.03066	1.65146	3.00387	0.399886	0.10126	0	0	0.262024	0.136955	0.624447	0	0	0	0	0	0	0	0	0	0	1.10715	0.444924	0	0	0	0	0	0.271834
CYE_r3.1SPA8_g020120.1	116	0.49	A0A251N0A5_PRUPE	1.3e-19	98.6	NA	PE 4	NA	IEA	AT3G57710.1	Protein kinase superfamily protein	5e-15	NA	NA	GO:0005524	ATP binding	NA	NA	NA	0.259187	0.573104	0.273142	0.695332	0.459025	0.203783	0.299542	0.225178	0.181657	0	0	0	0	0	0	0	0	0	0	0	0	0	0	0	0	0	0	0	0	0
CYE_r3.1SPA8_g020130.1	68	0.49	A0A251MY88_PRUPE	7.8e-26	118.6	NA	PE 4	NA	IEA	NA	NA	NA	NA	NA	GO:0004672	protein kinase activity	NA	NA	NA	0.044847	0.532532	0.246195	0.634982	1.38237	0	0.32652	0	0	0	0	0	0	0	0	0	0	0	0	0	0	0	0	0	0	0	0	0	0	0
CYE_r3.1SPA8_g020140.1	160	0.48	M5VHY7_PRUPE	6.5e-86	319.3	NA	PE 4	NA	NA	AT2G14660.1	thymocyte nuclear-like protein	1e-70	NA	NA	NA	NA	NA	NA	grey60	0.848086	1.75873	0.689345	1.93713	2.01373	2.04745	2.59407	2.03615	3.13022	8.84577	1.94708	0.784527	3.26286	2.74317	4.42494	7.10684	1.15704	1.99242	2.58914	1.0296	0.614551	4.23473	0.204964	1.71602	0	3.45901	0	0	0	0
CYE_r3.1SPA8_g020150.1	84	0.18	A0A2P6PK25_ROSCH	5.7e-25	115.9	Putative phytosulfokine	PE 4	NA	IEA	AT3G49780.1	phytosulfokine 4 precursor	2e-18	GO:0008283	cell proliferation	GO:0008083	growth factor activity	GO:0005576	extracellular region	turquoise	1.74669	2.55812	3.63731	1.78699	7.26693	2.39728	4.95818	2.26712	5.35958	28.7605	3.97456	10.1716	0.426415	19.0689	1.22467	4.76882	10.3558	14.9593	14.1051	8.01888	4.24245	6.56269	14.6805	12.0126	0	4.3842	57.422	28.9841	11.6735	0.857156
CYE_r3.1SPA8_g020160.1	1011	0.11	A0A251MY40_PRUPE	0	1990.3	NA	PE 4	NA	NA	AT3G19670.3	pre-mRNA-processing protein 40B	0	NA	NA	NA	NA	NA	NA	NA	0.930209	0	2.3629	0	0	1.70288	0.501704	0.832717	1.88989	2.01498	0.902194	0.020067	1.78066	0.409914	1.46832	2.24565	1.41288	1.01944	2.07443	1.11618	1.01762	1.74371	1.29527	1.37905	1.51578	0.239081	1.13926	0.898489	0.81956	1.16934
CYE_r3.1SPA8_g020170.1	616	0.04	A0A251MYA8_PRUPE	2.4e-229	797.7	NA	PE 4	NA	IEA	AT1G17870.1	ethylene-dependent gravitropism-deficient and yellow-green-like 3	0	NA	NA	NA	NA	GO:0016021	integral component of membrane	NA	0.077694	0.030264	0	0.055779	0	0.01915	0.00223	0.093963	0.034783	0.091478	0	0	0	0	0	0	0	0	0.960966	0	0	1.24174	0	0	0	0	0	0	0	0
CYE_r3.1SPA8_g020180.1	497	0.9	A0A314ZYC5_PRUYE	5.6e-291	1002.3	F-box protein SKIP22	PE 4	NA	NA	AT1G23780.1	F-box family protein	9e-76	NA	NA	NA	NA	NA	NA	grey	19.059	16.2932	17.9102	13.7794	16.1234	13.0256	17.6293	15.7304	17.4206	12.0455	10.2425	13.2517	18.7772	21.5944	13.1181	11.6149	13.2079	15.5968	11.542	16.6025	11.2948	4.04771	9.61135	17.963	20.8946	13.336	6.85846	13.9209	8.11604	2.4134
CYE_r3.1SPA8_g020190.1	85	0.46	A0A251NTK5_PRUPE	5e-22	106.3	Glycosyltransferase	PE 3	2.4.1.-	IEA	AT2G43840.2	UDP-glycosyltransferase 74 F1	5e-18	GO:0008152	metabolic process	GO:0016758	transferase activity, transferring hexosyl groups	NA	NA	NA	0	0	0	0	0	0	0	0	0	0	0	0	0	0	0	0	0	0	0	0	0	0	0	0	0	0	0	0	0	0
CYE_r3.1SPA8_g020200.1	169	0.31	M5VIX9_PRUPE	4.4e-38	160.6	Glycosyltransferase	PE 3	2.4.1.-	IEA	AT2G43820.1	UDP-glucosyltransferase 74F2	8e-27	GO:0008152	metabolic process	GO:0016758	transferase activity, transferring hexosyl groups	NA	NA	NA	0	0	0	0	0	0	0	0	0	0	0	0	0	0	0	0	0	0	0	0	0	0	0	0	0	0	0	0	0	0
CYE_r3.1SPA8_g020210.1	240	0.01	M5VKP6_PRUPE	1.7e-88	328.6	NA	PE 4	NA	IEA	AT4G33780.1	ATP phosphoribosyltransferase regulatory subunit	4e-53	GO:0009787	regulation of abscisic acid-activated signaling pathway	NA	NA	GO:0016021	integral component of membrane	NA	0.016968	0.083449	0	0.218989	0	0.042347	0.031678	0.02901	0.121298	0.006611	0	0.021913	0	0	0	0	0	0	0	0	0	0	0	0	0	0	0	0	0	0
CYE_r3.1SPA8_g020220.1	450	0.03	B7TIW7_BETPN	1.2e-264	914.4	Tubulin alpha chain	PE 2	NA	IEA	AT1G50010.1	tubulin alpha-2 chain	0	GO:0007017	microtubule-based process	GO:0005525	GTP binding	GO:0005874	microtubule	turquoise	189.816	248.115	273.461	342.604	365.395	329.537	284.867	134.09	97.3808	118.532	139.555	74.2885	244.795	182.845	322.61	175.799	175.669	134.433	304.513	323.993	141.559	495.889	265.262	192.311	149.084	256.987	10.4236	36.7648	194.991	68.2834
CYE_r3.1SPA8_g020230.1	877	0.17	A0A251N1C0_PRUPE	0	1211.8	Pyruvate kinase	PE 3	2.7.1.40	IEA	AT3G22960.1	Pyruvate kinase family protein	0	NA	NA	GO:0004743	pyruvate kinase activity	NA	NA	NA	0	0	0.102637	0	0.398136	0.227446	0.383714	0	0.144865	0.302487	0.271245	0.009109	0.299108	0	0	0.433975	0.253959	1.64471	1.38248	1.61297	0.503213	0.601532	1.37403	0	0.932342	0	0	0.951422	0.434647	0.311006
CYE_r3.1SPA8_g020240.1	148	0.43	A0A251PNR6_PRUPE	2.2e-35	151.4	NA	PE 4	NA	NA	AT5G13210.1	Uncharacterized conserved protein UCP015417, vWA	1e-18	NA	NA	NA	NA	NA	NA	NA	0.465549	0.382904	1.12616	0.742451	0.994579	0.935825	1.36239	1.52754	1.643	1.26587	1.2946	0.917316	0.852978	0	0	0	0	0.242977	0	0	1.10674	0.868936	0.075932	1.36816	0	0.249342	0	0	1.27531	0
CYE_r3.1SPA8_g020250.1	210	0.28	A0A314ZM79_PRUYE	3.4e-56	221.1	NA	PE 4	NA	NA	AT5G43400.1	plant/protein	9e-14	NA	NA	NA	NA	NA	NA	darkred	1.14228	0.712413	0.29043	0.999899	1.33042	1.35163	1.74466	1.86902	1.31975	2.50025	1.11636	2.09013	0	0	0	5.16864	1.49004	1.66393	0	0	0.143282	0	1.92588	3.33065	4.00853	2.10572	4.84445	7.73065	3.64588	2.49532
CYE_r3.1SPA8_g020260.1	70	0.67	M5VH45_PRUPE	5.6e-11	69.3	Inositol-tetrakisphosphate 1-kinase	PE 3	2.7.1.134	IEA	AT4G33770.1	Inositol 1,3,4-trisphosphate 5/6-kinase family protein	3e-07	GO:0032957	inositol trisphosphate metabolic process	GO:0047325	inositol tetrakisphosphate 1-kinase activity	GO:0005622	intracellular	NA	0.197639	0.046169	0.129614	0.006828	0.16311	0.019708	0.267042	0	0.256341	0.280221	0.520627	0	0	0	0.135756	0.124605	0	0	0.087494	0	0	0	0.146072	0	0	0	0	0	0	0.167271
CYE_r3.1SPA8_g020270.1	350	0.15	M5VH45_PRUPE	4.3e-197	689.9	Inositol-tetrakisphosphate 1-kinase	PE 3	2.7.1.134	IEA	AT4G08170.2	Inositol 1,3,4-trisphosphate 5/6-kinase family protein	2e-167	GO:0032957	inositol trisphosphate metabolic process	GO:0047325	inositol tetrakisphosphate 1-kinase activity	GO:0005622	intracellular	grey	2.73746	3.83579	2.21042	2.39053	2.61753	2.64272	2.36542	1.9773	3.49477	2.24001	6.29183	2.31029	3.79994	0.890985	1.88736	2.43016	2.44626	2.69501	3.45	2.31735	5.50324	2.71906	1.30967	2.85599	0	1.37456	2.09989	0	12.4972	2.85762
CYE_r3.1SPA8_g020280.1	518	0.43	M5X4L6_PRUPE	8.8e-146	520	NA	PE 3	NA	IEA	AT1G50180.1	NB-ARC domain-containing disease resistance protein	2e-64	NA	NA	GO:0043531	ADP binding	NA	NA	NA	0	0	0.010668	0.019091	0	0	0	0.002403	0	0	0	0	0	0	0	0	0	0	0	0	0	0	0	0	0	0	0	0	0	0
CYE_r3.1SPA8_g020290.1	96	0.22	A0A251QET4_PRUPE	8.7e-23	109	NA	PE 4	NA	NA	NA	NA	NA	NA	NA	NA	NA	NA	NA	NA	0	0	0	0	0	0	0	0	0	0	0	0	0	0	0	0	0	0	0	0	0	0	0	0	0	0	0	0	0	0
CYE_r3.1SPA8_g020300.1	68	0.5	M5X458_PRUPE	3.6e-23	109.8	NA	PE 3	NA	IEA	AT1G50180.1	NB-ARC domain-containing disease resistance protein	3e-09	NA	NA	GO:0043531	ADP binding	NA	NA	NA	0.226726	0.192291	0.281756	0	0	0	0	0	0	0	0.507706	0.591275	0	0	0	1.32101	0	0	0	0	0	0	1.73536	0	0	0	0	0	0	1.09009
CYE_r3.1SPA8_g020310.1	3251	0.12	M5W5T2_PRUPE	0	4318.8	Serine/threonine-protein kinase TOR	PE 3	2.7.11.1	IEA	AT1G50030.1	target of rapamycin	0	NA	NA	GO:0004674	protein serine/threonine kinase activity	GO:0005844	polysome	NA	0	0.011381	0.051038	0	0	0	0.016331	0.004271	0.016805	0	0.034549	0.07389	0	0	1.27399	0	0	0	0	0	0	0	0	0	0	0	0	0	0	0
CYE_r3.1SPA8_g020320.1	669	0.06	M5VHJ3_PRUPE	0	1307.4	NA	PE 3	NA	IEA	AT4G33760.1	tRNA synthetase class II (D, K and N) family protein	0	GO:0006418	tRNA aminoacylation for protein translation	GO:0005524	ATP binding	GO:0005737	cytoplasm	orange	3.37565	2.65935	0	2.41879	1.70732	1.59694	2.24649	2.3615	4.06276	0	3.65131	2.73439	0	0	0	0	6.50205	3.75157	1.36523	1.4881	0.67043	0	0	0	0	10.5831	0	0	0	0
CYE_r3.1SPA8_g020330.1	435	0.03	A0A2H5P9P2_CITUN	3e-149	531.2	NA	PE 4	NA	IEA	AT5G60440.1	AGAMOUS-like 62	2e-73	GO:0006351	transcription, DNA-templated	GO:0046983	protein dimerization activity	GO:0005634	nucleus	NA	0	0	0	0	0	0	0	0	0	0	0	0	0	0	0	0	0	0	0	0	0	0	0	0	0	0	0	0	0	0
CYE_r3.1SPA8_g020340.1	501	0.03	A0A314XJD9_PRUYE	8.2e-258	892.1	NA	PE 4	NA	NA	AT1G10020.1	formin-like protein (DUF1005)	2e-156	NA	NA	NA	NA	NA	NA	NA	0	0	0	0	0	0	0	0	0	0	0	0	0	0	0	0	0	0	0	0	0	0	0	0	0	0	0	0	0	0
CYE_r3.1SPA8_g020350.1	179	0.18	M5VQ76_PRUPE	1.8e-69	265	NA	PE 4	NA	IEA	AT1G10030.1	ergosterol biosynthesis protein	2e-73	NA	NA	NA	NA	GO:0016021	integral component of membrane	NA	0	0	0	0	0	0	0	0	0	0.048273	0	0	0	0	0	0	0	0	0	0	0	0	0	0	0	0	0	0	0	0
CYE_r3.1SPA8_g020360.1	515	0.13	A0A251N0G0_PRUPE	1.4e-273	944.5	NA	PE 4	NA	IEA	AT4G33740.5	myb-like protein X	1e-21	NA	NA	NA	NA	GO:0016021	integral component of membrane	turquoise	11.0262	12.5988	7.38015	9.84181	13.6473	12.8794	13.926	11.8052	13.3147	7.20371	0.914902	10.1109	7.83252	2.08898	4.14271	5.58413	8.75586	5.82443	6.75175	6.2323	5.39363	1.27986	7.16013	6.88168	8.45458	10.769	3.00349	2.82065	0.704439	2.08908
CYE_r3.1SPA8_g020370.1	158	0.05	B9HN40_POPTR	1.1e-71	271.9	NA	PE 3	NA	IEA	AT1G50060.1	CAP (Cysteine-rich secretory proteins, Antigen 5, and Pathogenesis-related 1 protein) superfamily protein	8e-68	NA	NA	NA	NA	GO:0005576	extracellular region	NA	0	0	0	0	0	0	0	0	0	0	0	0	0	0	0	0	0	0	0	0	0	0	0	0	0	0	0	0	0	0
CYE_r3.1SPA8_g020380.1	231	0.23	A0A314XJT9_PRUYE	5.2e-90	333.6	NA	PE 4	NA	NA	NA	NA	NA	NA	NA	NA	NA	NA	NA	NA	0	0	0	0	0	0	0	0	0	0	0	0	0	0	0	0	0	0	0	0	0	0	0	0	0	0	0	0	0	0
CYE_r3.1SPA8_g020390.1	358	0.46	F6HBL1_VITVI	1.5e-106	389	NA	PE 3	NA	IEA	AT2G14580.1	basic pathogenesis-related protein 1	3e-64	NA	NA	NA	NA	GO:0005576	extracellular region	yellow	0.404699	0	0	0	0	0	0	0	0	0	0	7.77415	0	11.0393	0	0	0	19.42	0.67105	36.8556	2.68312	0	2.07335	40.843	1.10713	0	0	0.937822	3.49263	0.724956
CYE_r3.1SPA8_g020400.1	131	0.48	B9HN40_POPTR	2.9e-46	187.2	NA	PE 3	NA	IEA	AT1G50060.1	CAP (Cysteine-rich secretory proteins, Antigen 5, and Pathogenesis-related 1 protein) superfamily protein	2e-43	NA	NA	NA	NA	GO:0005576	extracellular region	NA	0	0	0	0	0	0	0	0	0	0	0	0	0	0	0	0	0	0	0	0	0	0	0	0	0	0	0	0	0	0
CYE_r3.1SPA8_g020410.1	161	0.48	Q00MX6_MALDO	8.7e-69	262.3	Pathogenesis-related protein 1a	PE 2	NA	IEA	AT2G14580.1	basic pathogenesis-related protein 1	3e-75	NA	NA	NA	NA	GO:0005576	extracellular region	magenta	1.1081	0.922773	0.038708	0.020901	0.020276	0.050044	0.025661	0	0	0.004953	0.338454	0.104297	5.43301	1.84136	0.861379	0.678495	1.75212	0.538946	3.7205	0	1.96921	0	0.314762	1.20778	1.44007	0.606251	0	0	0	0
CYE_r3.1SPA8_g020420.1	59	0.49	A0A0M4MA66_HEVBR	6.3e-09	62	Pathogenesis-related protein 1	PE 2	NA	IEA	AT2G14610.1	pathogenesis-related protein 1	1e-15	NA	NA	NA	NA	GO:0005576	extracellular region	NA	0	0	0	0	0	0	0	0	0	0	0.007758	0.352117	0	0	0	0.455749	0.237627	0.117687	0	0.079975	0	0.488962	0.086426	0.080895	0	0.403952	0	0	0	0
CYE_r3.1SPA8_g020430.1	127	0.5	M5VZS3_PRUPE	3.5e-56	220.3	NA	PE 3	NA	IEA	AT4G33720.1	CAP (Cysteine-rich secretory proteins, Antigen 5, and Pathogenesis-related 1 protein) superfamily protein	2e-48	NA	NA	NA	NA	GO:0005576	extracellular region	NA	0	0	0	0	0	0	0	0	0	0	0	0	0	0	0	0	0	0	0	0	0	0	0	0	0	0	0	0	0	0
CYE_r3.1SPA8_g020440.1	128	0.19	C6T8G4_SOYBN	3.7e-21	104	NA	PE 2	NA	NA	NA	NA	NA	NA	NA	NA	NA	NA	NA	NA	0.067227	0	0	0	0	0.224909	0.002117	0.011099	0.042249	0	0	0	0	0	0	0	0	0	0	0	0	0	0	0	0	0.299755	0	0	0	0
CYE_r3.1SPA8_g020450.1	499	0.76	A0A314YHJ0_PRUYE	9.9e-203	709.1	NA	PE 4	NA	NA	AT3G31430.1	zinc knuckle (CCHC-type) family protein	6e-20	NA	NA	NA	NA	NA	NA	NA	0	0	0	0	0	0	0	0	0	0	0	0	0	0	0	0	0	0	0	0	0	0	0	0	0	0	0	0	0	0
CYE_r3.1SPA8_g020460.1	157	0.48	A0A314YF76_PRUYE	3.2e-91	337	Basic form of pathogenesis-related protein 1	PE 4	NA	NA	AT2G19990.1	pathogenesis-related protein-1-like protein	3e-41	NA	NA	NA	NA	NA	NA	yellow	0	0	0	0	0	0	0	0	0	0	0	12.7854	0	0	0	0	0.710667	2.13683	5.58978	5.52278	7.3059	2.62395	23.7802	116.268	0	0	5.76885	8.77624	497.741	188.197
CYE_r3.1SPA8_g020470.1	116	0.49	M5VJB3_PRUPE	1.3e-33	145.2	NA	PE 4	NA	NA	AT4G33720.1	CAP (Cysteine-rich secretory proteins, Antigen 5, and Pathogenesis-related 1 protein) superfamily protein	2e-16	NA	NA	NA	NA	NA	NA	NA	0	0	0	0	0	0	0	0	0	0	0	0.114959	0	0	0	0	0	0	0	0.16778	0	0	0	0	0	0	0	0	0.319257	0.083743
CYE_r3.1SPA8_g020480.1	161	0.48	A0A314YEJ8_PRUYE	1.2e-93	345.1	Basic form of pathogenesis-related protein 1	PE 4	NA	NA	AT4G33720.1	CAP (Cysteine-rich secretory proteins, Antigen 5, and Pathogenesis-related 1 protein) superfamily protein	3e-40	NA	NA	NA	NA	NA	NA	yellow	0	0	0	0	0	0	0	0	0	0	0	5.9837	0	0	0	0.268089	0.829778	0.827762	1.751	1.65452	10.1278	2.07775	11.0978	32.5049	0	0.197088	5.41411	0.479224	144.613	67.9021
CYE_r3.1SPA8_g020490.1	161	0.48	A0A314YEJ8_PRUYE	1.2e-93	345.1	Basic form of pathogenesis-related protein 1	PE 4	NA	NA	AT4G33720.1	CAP (Cysteine-rich secretory proteins, Antigen 5, and Pathogenesis-related 1 protein) superfamily protein	3e-40	NA	NA	NA	NA	NA	NA	blue	0.079589	0	0	0	0	0	0	0	0	0	0	0.417593	0.168529	0	0	2.40286	8.29904	12.6091	31.0664	36.2063	0.923569	0.573126	1.21392	0.765138	0	0.226261	1.57078	11.1914	622.78	0.551521
CYE_r3.1SPA8_g020500.1	149	0.12	Q00MX6_MALDO	1.2e-69	265	Pathogenesis-related protein 1a	PE 2	NA	IEA	AT2G14580.1	basic pathogenesis-related protein 1	5e-63	NA	NA	NA	NA	GO:0005576	extracellular region	NA	0	0	0	0	0	0	0	0	0	0	0	0	0	0	0	0	0	0	0	0	0	0	0	0	0	0	0	0	0	0
CYE_r3.1SPA8_g020510.1	98	0.49	A0A251MYD2_PRUPE	1.8e-22	107.8	Branched-chain-amino-acid aminotransferase	PE 3	2.6.1.42	IEA	AT1G10060.1	branched-chain amino acid transaminase 1	3e-26	GO:0009082	branched-chain amino acid biosynthetic process	GO:0052656	L-isoleucine transaminase activity	NA	NA	NA	0	0	0	0	0	0	0	0	0	0	0	0	0	0	0	0	0	0	0	0	0	0	0	0	0	0	0	0	0	0
CYE_r3.1SPA8_g020520.1	71	1	M5XTH6_PRUPE	2.3e-12	73.9	NA	PE 4	NA	IEA	AT4G33000.3	calcineurin B-like protein 10	8e-07	NA	NA	GO:0005509	calcium ion binding	GO:0016021	integral component of membrane	NA	0	0	0	0	0	0	0	0	0	0	0	0	0	0	0	0	0	0	0	0	0	0	0	0	0	0	0	0	0	0
CYE_r3.1SPA8_g020530.1	72	0.25	M5XKG1_PRUPE	4.2e-22	106.3	NA	PE 4	NA	IEA	NA	NA	NA	NA	NA	GO:0047617	acyl-CoA hydrolase activity	NA	NA	NA	0	0	0	0	0	0	0	0	0	0	0	0	0	0	0	0	0	0	0	0	0	0	0	0	0	0	0	0	0	0
CYE_r3.1SPA8_g020540.1	409	0.27	B9HN47_POPTR	3.4e-178	627.1	NA	PE 4	NA	IBA	AT2G14530.1	TRICHOME BIREFRINGENCE-LIKE 13	0	GO:0071554	cell wall organization or biogenesis	GO:0016413	O-acetyltransferase activity	GO:0005794	Golgi apparatus	NA	0	0	0	0	0	0	0	0	0	0	0	0	0	0	0	0	0	0	0	0	0	0	0	0	0	0	0	0	0	0
CYE_r3.1SPA8_g020550.1	261	0.31	M5VKW7_PRUPE	2.9e-145	517.3	NA	PE 4	NA	IEA	AT3G49720.3	transmembrane protein	1e-141	NA	NA	NA	NA	GO:0016021	integral component of membrane	turquoise	28.7191	24.8991	29.3901	25.2706	24.5951	32.5122	41.2768	45.5642	31.187	41.311	30.1863	14.2049	16.084	18.6039	19.9962	19.3076	22.0483	21.0454	25.9981	20.8122	23.4794	19.2544	14.999	13.8636	16.1145	18.969	4.27071	5.80032	1.31024	0
CYE_r3.1SPA8_g020560.1	433	0.11	M5W210_PRUPE	1.1e-231	805.1	NA	PE 4	NA	IEA	AT2G14520.4	CBS domain protein (DUF21)	0	NA	NA	NA	NA	GO:0016021	integral component of membrane	NA	0.017284	0	0.054438	0	0	0.016615	0.032266	0.951074	1.0631	0.031455	0.134439	0.031761	0	0	0	0	0	0	0	0	0	0	0	0	0	0	0	0	0	0
CYE_r3.1SPA8_g020570.1	257	0.04	A0A314V1R8_PRUYE	8.6e-126	452.6	Transcription initiation factor TFIID subunit 3	PE 4	NA	NA	AT4G33690.1	G patch domain protein	4e-46	NA	NA	NA	NA	NA	NA	NA	0.02254	0	0.039325	0	0.00024	0	0.004752	0	0.02262	0.045441	0.07677	0.124854	0	0	0	0	0	0	0.089758	0	0	0	0.116453	0	0	0	0	0	0	0
CYE_r3.1SPA8_g020580.1	737	0.21	A0A059BBV8_EUCGR	4.8e-216	753.8	NA	PE 3	NA	IEA	AT4G33680.1	Pyridoxal phosphate (PLP)-dependent transferases superfamily protein	0	GO:0009058	biosynthetic process	GO:0008483	transaminase activity	NA	NA	blue	15.4649	11.9689	10.5141	10.4538	10.4356	13.3795	14.6187	14.5253	20.4672	16.4072	23.8026	15.5204	23.1946	21.2413	25.5581	19.6191	26.0095	21.0561	18.2407	24.7143	15.6566	3.85011	6.34	7.23732	10.2265	28.3204	2.64447	4.13758	3.11127	2.43452
CYE_r3.1SPA8_g020590.1	556	0.1	M5VMS5_PRUPE	1e-280	968.4	Adenylosuccinate synthetase, chloroplastic	PE 3	6.3.4.4	IEA	AT3G57610.1	adenylosuccinate synthase	0	GO:0044208	'de novo' AMP biosynthetic process	GO:0004019	adenylosuccinate synthase activity	GO:0009507	chloroplast	greenyellow	0.138606	0.075073	0	0.058732	0.154276	0	0.482011	0.048928	0.060674	0	0.073409	0.076758	0	0	1.00471	0	0	0	12.4709	0.218272	0	14.5586	0	8.91039	4.59041	0.976896	0	9.09655	3.14513	0
CYE_r3.1SPA8_g020600.1	1117	0.1	A0A251N1K4_PRUPE	0	2068.1	NA	PE 4	NA	NA	AT3G57570.1	ARM repeat superfamily protein	0	NA	NA	NA	NA	NA	NA	NA	0	0	0	0	0	0	0	0	0	0	0	0	0	0	0	0	0	0	0	0	0	0	0	0	0	0	0	0	0	0
CYE_r3.1SPA8_g020610.1	131	0.16	A0A072VPC6_MEDTR	1.5e-33	145.2	Squalene monooxygenase	PE 4	NA	IEA	AT1G58440.1	FAD/NAD(P)-binding oxidoreductase family protein	1e-29	NA	NA	GO:0050660	flavin adenine dinucleotide binding	GO:0016021	integral component of membrane	NA	0	0	0	0	0	0	0	0	0	0	0	0	0	0	0	0	0	0	0	0	0	0	0	0	0	0	0	0	0	0
CYE_r3.1SPA8_g020620.1	545	0.24	A0A314XK08_PRUYE	5.8e-172	607.1	Putative FBD-associated F-box protein	PE 4	NA	NA	AT5G62970.1	Protein with RNI-like/FBD-like domain	1e-15	NA	NA	NA	NA	NA	NA	NA	0	0	0	0	0	0	0	0	0	0	0	0	0	0	0	0	0	0	0	0	0	0	0	0	0	0	0	0	0	0
CYE_r3.1SPA8_g020630.1	536	0.38	I1V8B1_9ROSA	2.6e-262	907.1	Squalene epoxidase 1	PE 2	1.14.13.132	IEA	AT1G58440.1	FAD/NAD(P)-binding oxidoreductase family protein	0	NA	NA	GO:0050660	flavin adenine dinucleotide binding	GO:0016021	integral component of membrane	lightcyan	26.7677	44.6298	25.628	27.7789	26.2222	17.1059	9.64372	4.28866	2.63763	1.88625	7.38066	26.962	5.30491	4.48897	9.30599	12.5954	8.45701	7.6255	10.3239	9.14138	18.7226	8.43007	26.7178	46.3832	0.639384	8.33446	23.8305	112.611	15.165	3.74984
CYE_r3.1SPA8_g020640.1	724	0.09	A0A251N0M1_PRUPE	3.1e-282	973.8	NA	PE 4	NA	NA	AT4G17000.1	neurofilament heavy protein	3e-92	NA	NA	NA	NA	NA	NA	NA	1.6518	0.87147	0.836231	0.391651	0.364133	0.567634	0.514813	0.317048	0.397458	0.484815	1.48253	0.754443	1.0387	0	0.576279	0.664752	0.265943	0.519994	1.06281	0	0.600845	0	0	0.620217	0	2.85296	0	0	0	0
CYE_r3.1SPA8_g020650.1	1426	0.08	M5VIF6_PRUPE	0	1794.6	NA	PE 3	NA	IEA	AT1G09970.1	Leucine-rich receptor-like protein kinase family protein	0	NA	NA	GO:0004674	protein serine/threonine kinase activity	GO:0016021	integral component of membrane	turquoise	5.64145	5.54709	4.70965	4.28607	4.64041	5.33632	5.28063	4.85666	4.74209	5.64671	5.27417	5.44356	2.24412	2.83	2.99407	3.77906	2.32406	3.64567	3.57644	3.39977	3.35131	5.12074	2.63761	2.10439	5.70961	2.41596	7.05106	0.849079	1.76372	3.65112
CYE_r3.1SPA8_g020660.1	356	0.14	M5VKW9_PRUPE	3.1e-198	693.7	Malate dehydrogenase	PE 3	1.1.1.37	IEA	AT2G22780.1	peroxisomal NAD-malate dehydrogenase 1	0	GO:0006108	malate metabolic process	GO:0030060	L-malate dehydrogenase activity	NA	NA	purple	17.709	10.394	6.32921	3.99824	4.43999	8.98846	12.7732	6.97891	14.6387	20.0753	7.27348	19.625	0	0	23.9219	20.3308	21.2655	17.6972	25.0533	30.6918	25.8914	0	44.4623	20.27	32.6179	34.0496	0	0	0	0
CYE_r3.1SPA8_g020670.1	420	0.01	A0A097PPQ4_PRUPE	4e-127	457.6	Tunicamycin induced 1 (Fragment)	PE 2	NA	NA	AT5G64510.1	tunicamycin induced protein	0	NA	NA	NA	NA	NA	NA	yellow	13.8072	9.55447	2.81092	5.65927	4.48547	3.50712	4.93725	5.47861	5.58249	3.74164	3.91453	9.35076	6.05352	5.02298	6.18877	5.51365	8.18199	6.34771	5.43763	11.7206	11.0353	25.0442	30.4003	41.8453	11.5135	6.00199	9.25441	21.3292	115.073	20.0692
CYE_r3.1SPA8_g020680.1	344	0.02	B9GIQ5_POPTR	4.2e-121	437.2	BHLH family protein	PE 2	NA	IEA	AT4G37850.2	basic helix-loop-helix (bHLH) DNA-binding superfamily protein	4e-67	NA	NA	GO:0046983	protein dimerization activity	NA	NA	NA	2.10494	2.12105	3.59974	1.57905	1.45802	1.60552	0.196272	0.113581	0.08801	0.150533	0.525943	0.357774	0	0	0	0	0	0.645174	0.454085	0	0	0	0	0	0	0	0	3.88039	0	0
CYE_r3.1SPA8_g020690.1	324	0.08	B6ZL95_PRUPE	1.9e-177	624.4	L-galactose dehydrogenase	PE 2	NA	NA	AT4G33670.1	NAD(P)-linked oxidoreductase superfamily protein	0	NA	NA	NA	NA	NA	NA	red	21.8318	16.088	11.8771	11.6017	13.4688	12.4948	9.89636	6.15318	6.07672	10.6169	8.73171	9.85964	10.2193	18.7079	6.98381	9.70768	8.63633	8.06849	6.47924	12.4017	11.352	7.38173	4.77692	5.21373	6.93864	10.6257	0	7.1213	2.17115	0.899657
CYE_r3.1SPA8_g020700.1	91	0.3	O49896_MALDO	1.4e-26	121.3	NA	PE 2	NA	IEA	AT4G38840.1	SAUR-like auxin-responsive protein family	2e-31	GO:0009733	response to auxin	NA	NA	NA	NA	NA	0	0	0	0	0	0	0	0	0	4.65216	0	0.357104	0	0	0	0	0	0	0	0	0	0	0	1.4675	0	0	0	0	1.52133	0
CYE_r3.1SPA8_g020710.1	94	0.42	M5VXZ4_PRUPE	9.6e-43	175.3	NA	PE 4	NA	IEA	AT4G34800.1	SAUR-like auxin-responsive protein family	7e-29	GO:0009733	response to auxin	NA	NA	NA	NA	yellow	0.981713	0.136377	1.60051	0.143526	1.94691	1.20082	0.173755	0	0	0	0.199373	5.92943	0	0	1.42297	2.12213	1.12382	0	0	0	0.900982	0	8.16129	13.1889	0	3.44251	4.26759	30.016	29.5786	0
CYE_r3.1SPA8_g020720.1	77	0.33	A0A2P6RTB4_ROSCH	4.2e-14	79.7	Putative small auxin-up RNA	PE 4	NA	IEA	AT2G21200.1	SAUR-like auxin-responsive protein family	7e-17	GO:0009733	response to auxin	NA	NA	NA	NA	NA	0	0	0	0	0	0	0	0	0	1.59706	0	0	0	0	0	0	0	0	0	0	0	0	0	0	0	0	0	0	0	0
CYE_r3.1SPA8_g020730.1	80	0.43	K4B3W4_SOLLC	1.1e-16	88.2	NA	PE 3	NA	IBA	AT4G34800.1	SAUR-like auxin-responsive protein family	2e-23	GO:0009733	response to auxin	GO:0015250	water channel activity	GO:0005887	integral component of plasma membrane	NA	0.215599	0.576201	0.156126	0.123444	0.033794	0.114336	0	0	0	0	0.013871	0.03307	0	1.6541	1.86526	0	0	1.52797	1.2165	0	0	0	0.248318	0.816837	0	0	0	0	4.67297	0
CYE_r3.1SPA8_g020740.1	117	0.41	M5VNE5_PRUPE	2.4e-51	204.1	NA	PE 4	NA	IEA	AT4G34770.1	SAUR-like auxin-responsive protein family	1e-45	GO:0009733	response to auxin	NA	NA	NA	NA	NA	0.005178	0.036304	0	0	0	0.257383	0.079072	0	0	0	0.272573	0	0	4.26913	0	0	0	0	0	0	0	0	0	0	0	0	0	0	0	0
CYE_r3.1SPA8_g020750.1	1062	0.08	F6I157_VITVI	0	1123.2	NA	PE 4	NA	IBA	AT4G34830.1	Pentatricopeptide repeat (PPR) superfamily protein	0	GO:0009451	RNA modification	GO:0003723	RNA binding	GO:0009507	chloroplast	tan	2.58183	1.50164	0.802846	1.2755	1.89791	2.10784	2.84566	1.43193	6.40548	2.99526	4.10106	2.23723	1.41215	0.377501	3.20869	5.77664	1.47594	2.37477	2.88314	0.943158	1.32815	2.24849	1.52702	0.381099	7.06942	7.43995	2.49444	0	0	0.127091
CYE_r3.1SPA8_g020760.1	85	0.35	A0A314XN42_PRUYE	2.5e-42	173.7	NA	PE 4	NA	NA	NA	NA	NA	NA	NA	NA	NA	NA	NA	NA	0.761473	0	0	0	0	0	0	0	0	0	0	0	0	0	0	0	0	0	0	0	0	0	0	0	0	0	0	0	0	0
CYE_r3.1SPA8_g020770.1	79	0.36	A0A314UVN6_PRUYE	2.1e-21	104	NA	PE 4	NA	NA	AT5G52390.1	PAR1 protein	3e-13	NA	NA	NA	NA	NA	NA	NA	0	0.231683	0	0	0	0	0	0	0	0	0	0	0	0	0	0	0	0	0	0	0	0	0	0	0	0	0	0	0	0
CYE_r3.1SPA8_g020780.1	252	0.17	M5X7J9_PRUPE	5.1e-53	210.7	NA	PE 4	NA	NA	NA	NA	NA	NA	NA	NA	NA	NA	NA	NA	0	0	0	0	0	0	0	0	0	0	0	0	0	0	0	0	0	0	0	0	0	0	0	0	0	0	0	0	0	0
CYE_r3.1SPA8_g020790.1	213	0.11	M5VHS2_PRUPE	1.3e-108	395.2	HVA22-like protein	PE 3	NA	IEA	AT1G75700.2	HVA22-like protein G	1e-69	NA	NA	NA	NA	GO:0016020	membrane	NA	0	0	0	0	0	0	0	0	0	0	0	0	0	0	0	0	0	0	0	0	0	0	0	0	0	0	0	0	3.176	0
CYE_r3.1SPA8_g020800.1	369	0.06	M5W2X6_PRUPE	3.7e-199	696.8	NA	PE 4	NA	IEA	AT4G38810.2	Calcium-binding EF-hand family protein	7e-178	NA	NA	GO:0005509	calcium ion binding	NA	NA	grey	112.26	35.7013	65.6997	30.9674	43.2676	30.8734	35.885	46.3704	41.0469	27.3471	21.9924	34.8943	9.78235	4.05027	14.6268	16.1763	15.7222	17.0467	13.5902	14.3111	15.5962	47.7787	37.4872	16.2065	16.3083	8.56107	40.9199	47.0106	8.44288	67.9894
CYE_r3.1SPA8_g020810.1	451	0.26	M5VHJ5_PRUPE	1.1e-163	579.3	NA	PE 3	NA	IEA	AT2G16850.1	plasma membrane intrinsic protein 2;8	9e-20	NA	NA	GO:0015267	channel activity	GO:0016021	integral component of membrane	NA	0.425014	0.119812	1.62891	0.152823	1.90142	0.074832	0.115823	0.142002	0.045559	0	0.095046	0.121612	0	0.116135	0.108126	0.178264	0.146921	0.151999	0.124075	0.293421	0.653775	0	0.079085	0.156311	0	0.234746	0	0	0.428877	0.822459
CYE_r3.1SPA8_g020820.1	314	0.29	M5VMI6_PRUPE	9.7e-172	605.5	NA	PE 3	NA	IEA	AT4G00430.1	plasma membrane intrinsic protein 1;4	4e-24	NA	NA	GO:0015267	channel activity	GO:0016021	integral component of membrane	red	31.0401	20.2298	28.4206	21.5419	10.4057	7.10596	5.11504	2.62932	1.54752	0.701909	3.04753	1.20886	1.24889	6.38839	13.2444	7.54163	17.3962	15.789	15.9419	11.5006	15.9232	9.55571	0.018838	10.7554	0	22.7275	3.82144	3.44339	0	0
CYE_r3.1SPA8_g020830.1	70	0.36	A0A314XN83_PRUYE	1.5e-31	137.5	NA	PE 4	NA	NA	NA	NA	NA	NA	NA	NA	NA	NA	NA	NA	0	0	0	0	0	0	0	0	0	0	0	0	0	0	0	0	0	0	0	0	0	0	0	0	0	0	0	0	0	0
CYE_r3.1SPA8_g020840.1	69	0.23	A0A314YBU1_PRUYE	7.3e-26	118.6	NA	PE 4	NA	NA	NA	NA	NA	NA	NA	NA	NA	NA	NA	NA	0	0	0	0	0	0	0	0	0	0	0	0	0	0	0	0	0	0	0	0	0	0	0	0	0	0	0	0	0	0
CYE_r3.1SPA8_g020850.1	95	1	A0A314UHX5_PRUYE	2.5e-46	187.2	NA	PE 4	NA	NA	NA	NA	NA	NA	NA	NA	NA	NA	NA	NA	0	0	0	0	0	0	0	0	0	0	0	0	0	0	0	0	0	0	0	0	0	0	0	0	0	0	0	0	0	0
CYE_r3.1SPA8_g020860.1	546	0.08	A0A314XK08_PRUYE	1.3e-251	871.7	Putative FBD-associated F-box protein	PE 4	NA	NA	AT5G38590.2	F-box/RNI-like/FBD-like domains-containing protein	7e-19	NA	NA	NA	NA	NA	NA	turquoise	5.74435	5.46253	5.75597	6.50668	8.05712	5.34803	6.87594	5.66059	6.14228	3.26266	9.15818	4.53604	5.69728	4.3291	2.21279	3.51886	2.01581	3.71278	0.571263	2.15349	0.963887	0	0	0	1.47001	3.57299	0	0	0	0
CYE_r3.1SPA8_g020870.1	61	0.73	A0A314UQV0_PRUYE	2e-12	73.9	NA	PE 4	NA	NA	NA	NA	NA	NA	NA	NA	NA	NA	NA	NA	0	0.000338	0	0	0	0.246986	0	0.065015	0.024115	0	0.150659	0.082383	0	0	0	0	0	0	0	0	0	0	0	0	0	0	0	0	0	0
CYE_r3.1SPA8_g020880.1	501	0.15	A0A251MYJ1_PRUPE	1.3e-263	911.4	COBRA-like protein	PE 3	NA	IEA	AT3G29810.1	COBRA-like protein 2 precursor	2e-144	GO:0010215	cellulose microfibril organization	GO:0030246	carbohydrate binding	GO:0031225	anchored component of membrane	NA	0	0	0	0	0	0	0	0	0	0	0.184673	0.041046	0	0	0	0	0	0	0	0	0	0	0	0	0	0	0	0	0	0
CYE_r3.1SPA8_g020890.1	95	1	A0A314UHX5_PRUYE	1.4e-44	181.4	NA	PE 4	NA	NA	NA	NA	NA	NA	NA	NA	NA	NA	NA	NA	0	0	0	0	0	0	0	0	0	0	0	0	0	0	0	0	0	0	0	0	0	0	0	0	0	0	0	0	0	0
CYE_r3.1SPA8_g020900.1	273	0.31	M5W6V4_PRUPE	1e-140	502.3	NA	PE 4	NA	IEA	AT4G38800.1	methylthioadenosine nucleosidase 1	2e-134	GO:0009116	nucleoside metabolic process	GO:0003824	catalytic activity	GO:0031225	anchored component of membrane	pink	0.038411	0	0.02737	0.039461	0	0	0	1.16238	1.56023	1.48756	1.8334	1.48493	0	17.1838	0	0	0	0	0	0	0	0	0	0	0	0	0	0	0	0
CYE_r3.1SPA8_g020910.1	269	0.31	A0A218X7L0_PUNGR	1.6e-96	355.1	NA	PE 3	NA	IEA	AT4G38800.1	methylthioadenosine nucleosidase 1	3e-118	GO:0009058	biosynthetic process	GO:0016747	transferase activity, transferring acyl groups other than amino-acyl groups	NA	NA	NA	0.045603	0.098771	0.030313	0.037956	0.049101	0.120934	0.043858	0.041918	0.035074	0.169744	0.352709	0.816294	0	0	0	1.57409	0.626844	0.511114	2.15907	0.252208	0.768024	0	0.454255	0	0.857257	0	0	0	0	1.15456
CYE_r3.1SPA8_g020920.1	393	0	M5VW04_PRUPE	6.8e-223	775.8	NA	PE 3	NA	IEA	AT4G34850.1	Chalcone and stilbene synthase family protein	0	GO:0080110	sporopollenin biosynthetic process	GO:0090439	tetraketide alpha-pyrone synthase activity	GO:0005783	endoplasmic reticulum	cyan	0.159612	0.303697	0.212911	0.10324	0.174055	0.127244	0.091774	0.062689	0.135258	0.133167	549.7	0.269351	367.24	6.27193	6.32321	0	0	0	0.13761	0	0.037916	0	0.302842	0	0	0	0	0	0	0
CYE_r3.1SPA8_g020930.1	272	0.05	M5VNP7_PRUPE	3e-153	543.9	NA	PE 4	NA	IEA	AT4G38790.1	ER lumen protein retaining receptor family protein	9e-180	GO:0006621	protein retention in ER lumen	GO:0046923	ER retention sequence binding	GO:0016021	integral component of membrane	magenta	14.024	15.7232	11.5561	13.0121	14.7449	9.28546	1.0372	12.2313	2.88025	1.16529	14.967	8.16249	41.3937	32.5017	20.6745	15.3485	19.1975	11.6274	14.4499	20.633	18.8779	0	9.94928	8.2139	17.26	20.6546	0	9.56051	6.06939	3.44014
CYE_r3.1SPA8_g020940.1	571	0.07	M5W112_PRUPE	0	1165.6	NA	PE 4	NA	IEA	AT4G34860.3	Plant neutral invertase family protein	0	NA	NA	GO:0033926	glycopeptide alpha-N-acetylgalactosaminidase activity	NA	NA	blue	7.4436	5.232	1.82973	5.5321	0.412856	6.9414	0.223156	2.84246	7.10297	0.471861	5.4285	2.08406	7.97947	9.8007	4.2478	4.58913	11.2842	12.3879	9.91232	4.51395	2.41635	1.80176	1.52178	1.49584	4.86399	8.42373	0	0.188565	0	1.45217
CYE_r3.1SPA8_g020950.1	2120	0.02	M5VLU9_PRUPE	0	4045	NA	PE 4	NA	NA	AT4G30150.1	Urb2/Npa2 family protein	0	NA	NA	NA	NA	NA	NA	NA	0.105165	0.679197	1.0656	0.998683	0.224153	1.44897	1.07864	2.29376	2.39824	1.09807	0.498501	0.054572	1.14231	0.146269	0.855481	1.7884	0.684719	0.472995	0	0.192588	0	0.41862	0.440128	0.469308	0	0.981798	1.5582	0.538451	0	0.049777
CYE_r3.1SPA8_g020960.1	90	0	A0A251N1R0_PRUPE	6.8e-46	185.7	NA	PE 4	NA	IEA	AT2G21180.1	transmembrane protein	9e-08	NA	NA	NA	NA	GO:0016021	integral component of membrane	yellow	44.234	42.2373	103.057	33.1805	22.609	33.0207	30.6928	33.825	27.9329	89.4477	10.5889	118.118	8.90484	12.1916	15.9753	19.4791	23.9701	42.3839	31.6748	75.1605	84.9893	57.5159	132.898	217.175	38.9504	16.7971	18.4526	187.06	145.396	68.1687
CYE_r3.1SPA8_g020970.1	130	0.41	M5W8G9_PRUPE	1.1e-63	245.4	NA	PE 4	NA	IEA	AT2G21180.1	transmembrane protein	8e-18	NA	NA	NA	NA	GO:0016021	integral component of membrane	midnightblue	0.541985	1.39353	152.423	3.60685	60.7554	70.9493	100.893	357.128	302.997	146.282	9.55147	5.73848	6.75533	6.51077	46.362	55.2466	33.3442	6.80301	1.96877	5.85077	0	0	0	6.55906	427.161	0	0	4.15993	6.0303	5.7991
CYE_r3.1SPA8_g020980.1	473	0.16	M5W0D1_PRUPE	4.1e-182	640.6	NA	PE 4	NA	IEA	AT4G38690.1	PLC-like phosphodiesterases superfamily protein	1e-174	GO:0006629	lipid metabolic process	GO:0008081	phosphoric diester hydrolase activity	NA	NA	NA	0.015265	0.112614	4.67945	0.02479	0	0	0.22442	0.471946	0	1.34322	0	0	0	0	0	0	0	0	0	0	0	0	0	0	4.66245	0	0	0	0	0
CYE_r3.1SPA8_g020990.1	68	1	M5WQV1_PRUPE	3e-30	133.3	NA	PE 4	NA	IEA	AT3G47780.1	ABC2 homolog 6	9e-30	NA	NA	GO:0042626	ATPase activity, coupled to transmembrane movement of substances	GO:0016021	integral component of membrane	NA	0	0.052597	0	0	0	0	0	0.191073	0	0.521675	0	0.037328	0	0	0	0	0	0	0	0	0	0	0	0	0	0	0	0	0	0
CYE_r3.1SPA8_g021000.1	146	0	A0A251MYL8_PRUPE	2.1e-73	277.7	NA	PE 4	NA	IEA	AT5G42146.1	transmembrane protein	1e-14	NA	NA	NA	NA	GO:0016021	integral component of membrane	yellow	2.67186	1.82588	2.49012	1.28744	0.81345	1.47288	1.20537	0.879806	0.43641	2.13432	2.30422	3.8916	0.525154	3.668	3.47679	2.85961	9.99011	8.83752	5.49659	16.7933	9.31628	3.51366	7.51059	15.6834	28.7491	1.61956	0	2.72917	1.00425	2.44526
CYE_r3.1SPA8_g021010.1	318	0.06	TPIC_FRAAN	3.7e-156	553.5	Triosephosphate isomerase, chloroplastic	PE 2	5.3.1.1	IEA	AT2G21170.3	triosephosphate isomerase	8e-178	GO:0006096	glycolytic process	GO:0004807	triose-phosphate isomerase activity	GO:0009507	chloroplast	blue	56.4863	37.3561	49.2463	40.2861	40.267	42.3298	46.6001	30.1642	35.5967	48.5784	76.6992	39.7603	98.2246	80.5127	109.402	85.0452	77.3173	72.2707	79.7202	90.6579	77.1587	40.9599	52.2793	37.1815	56.2614	107.577	20.6483	7.72743	2.61712	0.77539
CYE_r3.1SPA8_g021020.1	336	0.08	M5VL49_PRUPE	3.1e-192	673.7	NA	PE 4	NA	IEA	AT3G19860.1	basic helix-loop-helix (bHLH) DNA-binding superfamily protein	7e-100	NA	NA	GO:0046983	protein dimerization activity	NA	NA	NA	0	0	0	0	0	0.015158	0	0	0.017532	0.072518	0	0	0	0	0.681973	0	0	0	0	0	0	0	0	0	0	0	0	0	0.691098	0
CYE_r3.1SPA8_g021030.1	258	0.12	M5VMX0_PRUPE	3.6e-140	500.4	NA	PE 4	NA	IEA	AT2G16595.1	Translocon-associated protein (TRAP), alpha subunit	2e-92	NA	NA	NA	NA	GO:0016021	integral component of membrane	tan	67.2728	43.6731	54.4062	45.901	56.0734	61.5553	78.6972	65.457	62.4652	150.869	88.0192	53.9563	60.0422	43.3662	66.7567	65.9323	73.4836	69.7441	84.1014	46.9162	49.0118	56.5603	28.5356	30.7384	30.3587	68.2131	22.8883	27.9596	13.1339	39.7737
CYE_r3.1SPA8_g021040.1	65	0.43	M5WHS0_PRUPE	1.2e-07	58.2	NA	PE 3	NA	IEA	NA	NA	NA	NA	NA	GO:0043531	ADP binding	NA	NA	NA	0	0	0	0	0	0	0	0	0	0	0	0	0	0	0	0	0	0	0	0	0	0	0	0	0	0	0	0	0	0
CYE_r3.1SPA8_g021050.1	517	0.06	A0A314Y592_PRUYE	8.9e-231	802.4	Proline-rich protein 4-like	PE 4	NA	NA	AT2G21140.1	proline-rich protein 2	8e-43	NA	NA	NA	NA	NA	NA	purple	5.62466	31.6554	30.5363	7.07568	6.73815	10.2114	22.2751	12.2262	10.3662	24.2792	45.2875	30.1896	285.386	95.1968	34.3254	337.36	246.036	352.533	250.701	95.9418	425.452	16.6714	1327.65	251.135	61.522	100.806	37.7962	304.983	117.493	0.187379
CYE_r3.1SPA8_g021060.1	1968	0.09	A0A251MYM7_PRUPE	0	3758.4	NA	PE 4	NA	NA	AT4G38760.1	nucleoporin (DUF3414)	0	NA	NA	NA	NA	NA	NA	NA	1.78338	1.711	0.960155	1.96221	0.047011	2.98722	2.34531	2.61935	3.42293	0.803736	2.81908	1.71089	1.11866	0.477801	1.09245	1.19622	0.973723	0.741708	1.24467	0.367605	0.831198	0.884609	0.53855	0.40218	1.46325	2.16048	1.07689	0.847753	0	0.286102
CYE_r3.1SPA8_g021070.1	94	0.28	A0A2P6PJ71_ROSCH	2.3e-46	187.2	Peptidyl-prolyl cis-trans isomerase	PE 3	5.2.1.8	IEA	AT2G16600.1	rotamase CYP 3	3e-55	GO:0006457	protein folding	GO:0003755	peptidyl-prolyl cis-trans isomerase activity	NA	NA	NA	0	0	0	0	0	0	0	0	0	0	0	0	0	0	0	0	0	0	0	0	0	0	0	0	0	0	0	0	0	0
CYE_r3.1SPA8_g021080.1	332	0.13	A0A251MYM0_PRUPE	7.5e-183	642.5	Probable magnesium transporter	PE 3	NA	IEA	AT2G21120.1	magnesium transporter, putative (DUF803)	0	NA	NA	GO:0015095	magnesium ion transmembrane transporter activity	GO:0005886	plasma membrane	turquoise	6.05302	6.90295	4.98561	5.21927	9.08269	6.18391	5.71432	4.01308	5.84382	2.84948	6.56892	3.81189	0	0.651128	0.872964	1.33196	2.16611	1.98987	1.61562	0.447014	2.08349	3.0438	0.554639	0.834466	1.49389	3.69573	1.77083	0	0	0
CYE_r3.1SPA8_g021090.1	428	0	A0A251N0T4_PRUPE	2.1e-238	827.4	NA	PE 4	NA	IEA	AT4G38710.2	glycine-rich protein	4e-80	NA	NA	GO:0003743	translation initiation factor activity	NA	NA	black	22.8439	22.4649	21.9481	21.904	29.7159	27.2722	34.8282	32.8905	26.4513	23.8474	27.9168	23.0241	53.838	33.4272	43.5514	49.838	46.2905	44.7206	44.757	33.6467	37.0062	72.5113	31.3899	33.924	45.5031	44.22	26.2082	46.3688	31.7878	10.8443
CYE_r3.1SPA8_g021100.1	329	0.04	A0A314Y7P8_PRUYE	1e-192	675.2	NA	PE 4	NA	NA	AT2G16630.1	Pollen Ole e 1 allergen and extensin family protein	1e-109	NA	NA	NA	NA	NA	NA	grey	39.5497	24.9996	29.771	28.5391	12.0459	4.74765	3.76162	1.29941	2.72036	8.1068	10.4948	1.26428	13.3079	30.0571	23.3969	12.6328	24.881	21.0419	17.6728	18.7674	7.68494	2.97418	12.786	1.41169	0.954015	11.8408	3.18904	0.865142	0.559325	0
CYE_r3.1SPA8_g021110.1	95	0.24	M5VUL5_PRUPE	4.2e-46	186.4	Dirigent protein	PE 3	NA	IEA	AT2G21110.1	Disease resistance-responsive (dirigent-like protein) family protein	5e-31	NA	NA	NA	NA	GO:0048046	apoplast	pink	0	0	0	0	0	0	0	0	0	0	0	0	0	12.6197	3.53551	0	0	0	0	0	0	0	0	0	0	0	0	0	0	0
CYE_r3.1SPA8_g021120.1	518	0.44	A0A314YBR8_PRUYE	1.3e-290	1001.1	Putative amidase	PE 4	NA	NA	AT4G34880.2	Amidase family protein	0	NA	NA	NA	NA	NA	NA	blue	2.36065	0.585506	0.239468	0.139992	0.020711	0.066845	0.204663	0.074511	0.442905	1.96169	1.72314	1.59837	4.82685	4.26641	10.6809	11.4968	12.5732	8.07191	8.36639	9.06593	12.109	8.87964	10.8641	7.00082	0.615499	37.1172	7.75122	0.682877	0.446738	0.571212
CYE_r3.1SPA8_g021130.1	924	0.41	F6I124_VITVI	0	1041.6	NA	PE 4	NA	NA	AT4G34880.2	Amidase family protein	0	NA	NA	NA	NA	NA	NA	blue	9.44081	7.56723	5.43753	6.25022	2.5466	3.88108	3.85622	3.46185	4.54002	5.1496	7.70484	7.27973	6.73659	7.34159	7.43022	8.15539	9.32196	9.14091	9.97021	11.6477	12.8977	6.15425	12.6711	10.2933	13.437	6.35844	5.46404	8.91921	4.5059	3.45418
CYE_r3.1SPA8_g021140.1	813	0.42	A0A314YBR8_PRUYE	6.2e-271	936.4	Putative amidase	PE 4	NA	NA	AT4G34880.2	Amidase family protein	0	NA	NA	NA	NA	NA	NA	black	0.287247	4.43792	0	6.55256	0	2.37633	1.46091	0.403931	0.72438	1.27301	0	0	3.07722	4.32226	7.0079	9.39635	0	0	21.215	29.4119	22.2694	26.9712	20.6859	13.4744	6.02841	3.2069	0	1.24658	5.10201	0
CYE_r3.1SPA8_g021150.1	80	1	A0A0P0W758_ORYSJ	1.9e-16	87.4	Os04g0184450 protein (Fragment)	PE 4	NA	NA	NA	NA	NA	NA	NA	NA	NA	NA	NA	NA	0	0	0	0	0	0	0	0	0	0	0	0	0	0	0	0	0	0	0	0	0	0	0	0	0	0	0	0	0	0
CYE_r3.1SPA8_g021160.1	1585	0.34	A0A2N9IJB0_FAGSY	0	1273.1	NA	PE 4	NA	NA	AT4G34880.2	Amidase family protein	0	NA	NA	NA	NA	NA	NA	NA	0	0	0	0	0	0	0	0	0	0	0	0	0	0	0	0	0	0	0	0	0	0	0	0	0	0	0	0	0	0
CYE_r3.1SPA8_g021170.1	543	0.14	A0A314YG48_PRUYE	8.5e-271	935.3	NA	PE 4	NA	NA	AT4G34880.2	Amidase family protein	0	NA	NA	NA	NA	NA	NA	NA	0.260185	0.098602	0.096058	0.239167	0.20031	0.105059	0.061834	0.083721	0.181863	0.054739	0.359427	0.074632	0	1.19033	0	2.40432	1.85876	2.35107	1.9902	0	1.44163	1.60701	1.86246	2.18374	4.70002	0.424381	0.997461	0.432377	0	1.53095
CYE_r3.1SPA8_g021180.1	114	0.45	A0A314Y535_PRUYE	5.4e-56	219.5	Putative amidase isoform X2	PE 4	NA	NA	AT4G34880.1	Amidase family protein	2e-36	NA	NA	NA	NA	NA	NA	NA	0.256748	0	0	0	0	0.127573	0	0	0	0	0.029327	0	0	0	0	0	0	0	0	0	0	1.27649	0.470409	0	0	0	0	0	0	0
CYE_r3.1SPA8_g021190.1	191	0.35	A0A067D9Y1_CITSI	2.5e-54	214.5	Dirigent protein	PE 3	NA	IEA	AT4G38700.1	Disease resistance-responsive (dirigent-like protein) family protein	1e-60	NA	NA	NA	NA	GO:0048046	apoplast	NA	0.067153	0.229264	0.098307	0.060126	0.163184	0.133888	0	0	0.033484	0.477649	0	0	0	0	0	0	0	0	0	0	0	0	0	0	0	0	0	0	0	0
CYE_r3.1SPA8_g021200.1	1285	0.03	A0A251MYN0_PRUPE	0	2354.3	NA	PE 4	NA	IEA	AT3G16620.1	translocon outer complex protein 120	0	NA	NA	GO:0005525	GTP binding	NA	NA	NA	0	0	0	0	0	0	0	0	0	0	0	0	0	0	0	0	0	0	0	0	0	0	0	0	0	0	0	0	0	0
CYE_r3.1SPA8_g021210.1	957	0.02	A0A314YE27_PRUYE	0	1223	Pentatricopeptide repeat-containing protein	PE 4	NA	NA	AT2G21090.1	Pentatricopeptide repeat (PPR-like) superfamily protein	0	NA	NA	NA	NA	NA	NA	purple	3.72107	7.04697	7.03198	6.10374	5.00598	3.3784	2.37445	1.53079	1.69688	2.38244	2.00766	6.63565	2.03224	1.46934	2.45876	2.01386	2.67043	3.06878	2.24508	4.52045	5.31814	2.10711	31.0021	17.82	1.42549	1.99647	2.64943	52.4579	27.011	3.91577
CYE_r3.1SPA8_g021220.1	1284	0.06	A0A251N1F6_PRUPE	0	1815	NA	PE 4	NA	IEA	AT1G35710.1	kinase family with leucine-rich repeat domain-containing protein	0	NA	NA	GO:0005524	ATP binding	NA	NA	NA	0.034215	0.134576	0	0.110862	0	0.069074	0.015762	0.031369	0.021442	0	0.033289	0.051891	0	0	0	0	0	0	0	0	0	0	0	0	0	0	0	0	0	0.101998
CYE_r3.1SPA8_g021230.1	116	0.47	A0A251N1E3_PRUPE	9.6e-39	162.2	NA	PE 4	NA	IEA	AT5G20480.2	EF-TU receptor	1e-13	NA	NA	GO:0005524	ATP binding	GO:0016021	integral component of membrane	NA	0	0	0	0	0	0	0	0	0	0	0	0	0	0	0	0	0	0	0	0	0	0	0	0	0	0	0	0	0	0
CYE_r3.1SPA8_g021240.1	566	0.07	A0A251MYP7_PRUPE	0	1130.9	U6 small nuclear RNA (adenine-(43)-N(6))-methyltransferase	PE 3	2.1.1.-	IEA	AT2G21070.3	methyltransferase	0	NA	NA	GO:0008168	methyltransferase activity	NA	NA	turquoise	4.28026	5.49619	3.78156	5.14883	5.37428	8.87824	9.16365	8.90986	10.4517	6.6106	7.80397	3.87079	5.8669	3.30855	5.37454	4.31326	1.75565	5.99171	3.23054	2.69963	3.28742	1.68539	2.2985	3.66149	4.47022	4.8814	0.96771	1.00178	0.724718	0.810126
CYE_r3.1SPA8_g021250.1	80	0.2	M5XNT2_PRUPE	2.8e-11	70.5	NA	PE 4	NA	IEA	NA	NA	NA	NA	NA	GO:0003676	nucleic acid binding	NA	NA	NA	0.220395	0.19325	0.971597	0.564518	0.331093	0.799121	0.331437	0.175902	0.045353	0.767991	0.455525	0.289201	0	0	0.317036	0	0	0.472257	0.88976	0	0.730558	1.08365	0.299101	0	0	0	0	0	0.744932	1.79891
CYE_r3.1SPA8_g021260.1	87	0.23	A0A314YM27_PRUYE	8.1e-44	178.7	Chaperone protein dnaJ 11 chloroplastic-like	PE 4	NA	NA	AT4G36040.1	Chaperone DnaJ-domain superfamily protein	3e-30	NA	NA	NA	NA	NA	NA	NA	0	0	0	0	0	0	0	0	0	0	0	0	0	0	0	0	0	0	0	0	0	0	0	0	0	0	0	0	0	0
CYE_r3.1SPA8_g021270.1	686	0	M5VPD9_PRUPE	0	1313.9	NA	PE 4	NA	IEA	AT4G34940.1	armadillo repeat only 1	0	GO:0009860	pollen tube growth	NA	NA	GO:0005634	nucleus	saddlebrown	0.752025	0.788597	0.766491	1.73854	2.23189	5.78247	2.42113	0.940217	0.305809	0.300912	0.758518	0.432346	2.15626	2.05014	1.9936	1.63194	1.62961	1.29202	1.69684	0.767048	0.231464	0.148362	1.32367	3.81297	0	0.055734	0.334826	0.092112	6.18438	0.16538
CYE_r3.1SPA8_g021280.1	480	0.09	M5W5W9_PRUPE	4.7e-287	989.2	NA	PE 4	NA	IEA	AT2G21050.1	like AUXIN RESISTANT 2	0	NA	NA	NA	NA	GO:0016021	integral component of membrane	NA	0	0	0	0	0	0	0	0	0	0	0	0	0	0	0	0	0	0	0	0	0	0	0	0	0	0	0	0	0	0
CYE_r3.1SPA8_g021290.1	580	0.12	A0A2H5P1I2_CITUN	8.5e-136	486.9	NA	PE 4	NA	IEA	AT4G38660.1	Pathogenesis-related thaumatin superfamily protein	2e-138	NA	NA	NA	NA	GO:0016021	integral component of membrane	NA	0	0	0	0	0	0	0	0	0	0	0	0	0	0	0	0	0	0	0.733166	0	0	2.05925	0	0.537895	0	0	0	0	0.274026	0.318259
CYE_r3.1SPA8_g021300.1	556	0.09	A0A251MYP9_PRUPE	0	1095.5	NA	PE 4	NA	IEA	AT4G38650.1	Glycosyl hydrolase family 10 protein	0	GO:0005975	carbohydrate metabolic process	GO:0004553	hydrolase activity, hydrolyzing O-glycosyl compounds	NA	NA	NA	1.02855	0.574505	0.390616	1.25043	0.783144	2.36175	2.4085	0.749236	0.343937	2.38568	0.817782	0.583977	0.988631	2.33517	2.22948	0.547839	2.92543	1.39892	0.54683	0.387861	0	0	0	0	0	1.77343	0	0	0	0
CYE_r3.1SPA8_g021310.1	37	0.08	A0A251PXA4_PRUPE	8.8e-08	57.8	NA	PE 4	NA	NA	NA	NA	NA	NA	NA	NA	NA	NA	NA	NA	0	0	0	0	0	0	0	0	0	0	0	0	0	0	0	0	0	0	0	0	0	0	0	0	0	0	0	0	0	0
CYE_r3.1SPA8_g021320.1	615	0.03	M5VIT8_PRUPE	0	1036.2	NA	PE 4	NA	IEA	AT4G34950.1	Major facilitator superfamily protein	0	NA	NA	NA	NA	GO:0016021	integral component of membrane	turquoise	1.21403	1.81052	2.69404	3.15665	5.09173	8.75275	6.43454	9.13052	3.66375	2.95791	3.50958	0.865398	6.99009	2.9378	4.43545	1.95443	2.03306	0.926983	1.05801	2.92497	2.61685	0.229931	1.97777	2.40437	16.6891	22.5929	0.978721	0.432473	2.0946	0
CYE_r3.1SPA8_g021330.1	55	0.3	A0A251PX66_PRUPE	2.2e-18	93.6	NA	PE 4	NA	NA	NA	NA	NA	NA	NA	NA	NA	NA	NA	NA	0	0	0	0	0	0	0	0	0	0	0	0	0	0	0	0	0	0	0	0	0	0	0	0	0	0	0	0	0	0
CYE_r3.1SPA8_g021340.1	224	0.1	M5VNP2_PRUPE	2.5e-121	437.6	Peptidyl-prolyl cis-trans isomerase	PE 3	5.2.1.8	IEA	AT4G34960.1	Cyclophilin-like peptidyl-prolyl cis-trans isomerase family protein	4e-118	GO:0006457	protein folding	GO:0003755	peptidyl-prolyl cis-trans isomerase activity	GO:0016021	integral component of membrane	turquoise	12.8702	8.8433	7.11507	6.25477	7.67451	7.60975	8.42256	7.272	9.87326	9.10352	12.8902	8.56001	4.37844	2.90316	7.16034	5.68651	6.32055	5.96837	6.35248	6.25615	6.66869	3.29103	4.91842	3.97008	6.33144	5.12062	4.72371	0.906039	2.46057	7.56784
CYE_r3.1SPA8_g021350.1	923	0.18	A0A251MYQ5_PRUPE	0	1073.9	NA	PE 3	NA	IEA	AT4G38640.1	Plasma-membrane choline transporter family protein	0	NA	NA	GO:0003755	peptidyl-prolyl cis-trans isomerase activity	GO:0016021	integral component of membrane	brown	11.3925	5.19928	5.04913	8.43982	7.40259	7.21085	8.91613	10.5085	8.89697	4.63166	6.90783	7.29496	7.8348	5.2863	8.54821	8.4132	7.90122	8.19218	6.33734	10.5939	9.86858	5.5084	8.89527	10.343	11.2774	7.53916	10.5047	9.95419	6.2478	1.45339
CYE_r3.1SPA8_g021360.1	143	0.43	M5VKV7_PRUPE	8.2e-78	292.4	NA	PE 3	NA	IEA	AT2G16700.1	actin depolymerizing factor 5	2e-88	GO:0030042	actin filament depolymerization	GO:0003779	actin binding	GO:0015629	actin cytoskeleton	brown	42.5358	43.9838	68.4181	43.8111	39.3269	39.7198	41.8538	27.6378	29.675	97.9707	30.2517	32.6712	9.78468	23.5874	23.2586	18.3164	18.3193	16.5396	20.8473	17.5483	8.39595	15.4224	24.7214	24.7659	48.4709	10.9356	0	16.9244	18.411	4.09195
CYE_r3.1SPA8_g021370.1	719	0.05	M5VV84_PRUPE	0	1388.6	NA	PE 4	NA	IEA	AT4G34980.1	subtilisin-like serine protease 2	0	NA	NA	GO:0004252	serine-type endopeptidase activity	NA	NA	NA	0	0	0	0	0	0	0	0	0	0	0	0	0	0	0	0	0	0	0	0	0	0	0	0	0	0	0	0	0	0
CYE_r3.1SPA8_g021380.1	63	0.01	A0A314ZC83_PRUYE	9.7e-31	134.8	NA	PE 4	NA	NA	NA	NA	NA	NA	NA	NA	NA	NA	NA	NA	0	0	1.10694	0	0.104622	0.555161	0.852337	2.16927	1.97749	0.487202	0.62261	0	0	0	0	0	0	0	0	0	0	0	0	0	0	0	0	0	0	0
CYE_r3.1SPA8_g021390.1	419	0.02	M5VM21_PRUPE	1.5e-225	784.6	NA	PE 4	NA	NA	AT2G17840.1	Senescence/dehydration-associated protein-like protein	5e-165	NA	NA	NA	NA	NA	NA	midnightblue	24.3755	16.6178	53.7339	18.2099	35.9062	34.5673	78.2366	155.365	100.623	72.395	16.5163	11.2287	15.9016	16.1193	11.8741	11.2918	12.1875	14.1498	11.3741	11.7733	10.1932	7.22014	5.56699	14.4587	91.7545	8.13625	1.12163	9.87369	4.75158	3.3898
CYE_r3.1SPA8_g021400.1	511	0.09	M5W064_PRUPE	3.3e-294	1013.1	NA	PE 4	NA	IEA	AT5G09220.1	amino acid permease 2	0	NA	NA	NA	NA	GO:0016021	integral component of membrane	midnightblue	3.37678	4.77471	10.7475	6.359	7.03539	4.41104	5.54073	9.31613	6.60034	6.28687	2.45341	3.59193	2.12224	1.7462	2.53047	2.58357	1.43337	3.07096	2.60233	1.13377	3.8325	5.07026	4.78392	7.28561	8.57343	3.36362	4.87947	8.82507	5.57062	1.1305
CYE_r3.1SPA8_g021410.1	256	0.04	M5VKX8_PRUPE	1.1e-149	531.9	R2R3-MYB transcription factor	PE 2	NA	IEA	AT4G38620.1	myb domain protein 4	3e-114	NA	NA	GO:0003677	DNA binding	NA	NA	purple	13.1946	12.9601	4.55407	14.1722	5.17091	8.30103	6.11782	3.16854	6.90797	11.8617	6.11318	39.2077	6.65314	5.41752	4.99266	6.39585	9.6677	7.4342	11.2686	9.22244	14.7694	34.4912	88.7815	31.2733	4.62279	7.14276	16.6265	36.6534	19.3587	39.578
CYE_r3.1SPA8_g021420.1	287	0.11	A0A2I6PN18_ROSHC	6.8e-141	502.7	Ascorbate peroxidase 3	PE 2	NA	IEA	AT4G35000.1	ascorbate peroxidase 3	2e-159	GO:0006979	response to oxidative stress	GO:0020037	heme binding	GO:0016021	integral component of membrane	green	19.2429	16.7956	16.4685	14.8621	12.8769	13.7421	13.6032	6.47415	10.7635	12.1282	11.124	7.08582	8.6808	11.6927	16.227	20.3427	18.5187	17.8385	17.2607	18.1351	19.1541	21.9785	7.83846	8.30463	5.89871	13.9934	0	1.20238	2.81836	2.61787
CYE_r3.1SPA8_g021430.1	548	0.16	M5W3T6_PRUPE	0	1063.9	NA	PE 4	NA	IEA	AT2G20990.1	synaptotagmin A	0	GO:0006869	lipid transport	GO:0008289	lipid binding	GO:0016021	integral component of membrane	orange	0.013104	0	0.038419	0.05443	0.655545	0	0.522208	0.455397	0.127026	0.050546	0.189927	0.745936	0	0	0	0	5.45574	0	0	0	0	0	0.029979	0	0	0	0	16.8884	0	0
CYE_r3.1SPA8_g021440.1	220	0.21	A0A314YTP2_PRUYE	1.6e-48	195.7	NA	PE 4	NA	NA	NA	NA	NA	NA	NA	NA	NA	NA	NA	NA	0	0	0	0	0	0	0	0	0	0	0	0	0	0	0	0	0	0	0	0	0	0	0	0	0	0	0	0	0	0
CYE_r3.1SPA8_g021450.1	1892	0.06	M5VIL0_PRUPE	0	3658.6	NA	PE 4	NA	IEA	AT4G38600.3	HECT ubiquitin protein ligase family protein KAK	0	NA	NA	GO:0004842	ubiquitin-protein transferase activity	NA	NA	turquoise	8.17186	7.04024	0	8.7884	8.56761	10.5463	7.85406	14.5849	17.1584	3.06335	10.1183	8.6257	0	2.32175	10.4615	11.8014	6.27001	4.96657	0	0	0	5.64939	0.973249	0	15.4877	10.0829	0	1.68363	1.05964	0
CYE_r3.1SPA8_g021460.1	848	0.13	M5VNX1_PRUPE	0	1702.2	Beta-galactosidase	PE 3	3.2.1.23	IEA	AT2G16730.1	glycosyl hydrolase family 35 protein	0	GO:0005975	carbohydrate metabolic process	GO:0030246	carbohydrate binding	NA	NA	NA	0	0	0	0	0	0	0	0	0	0	0	0	0	0	0	0	0	0	0	0	0	0	0	0	0	0	0	0	0	0
CYE_r3.1SPA8_g021470.1	405	0.12	A0A251N0Y3_PRUPE	6.1e-219	762.7	NA	PE 4	NA	IEA	AT2G20980.1	minichromosome maintenance 10	2e-129	GO:0006260	DNA replication	NA	NA	GO:0005634	nucleus	NA	0	0.019086	0	0	0	0	0	0	0.025714	0	0.050934	0	0	0	0	0	0	0	0	0	0	0	0	0	0	0	0	0	0	0
CYE_r3.1SPA8_g021480.1	198	0.1	T1RM56_HEVBR	3.4e-107	390.2	Rop4	PE 2	NA	IEA	AT4G35020.3	RAC-like 3	3e-130	GO:0007264	small GTPase mediated signal transduction	GO:0005525	GTP binding	GO:0005622	intracellular	brown	12.895	16.9744	14.6759	19.0552	17.9174	15.9096	16.9642	5.39205	9.9251	18.4096	16.5942	13.3206	6.97873	6.55523	12.4237	5.12837	6.997	7.80129	8.70572	7.62403	12.9906	8.77988	17.624	10.1923	5.14824	13.7397	3.50113	14.186	8.09513	11.5671
CYE_r3.1SPA8_g021490.1	148	0.12	I3T7H2_LOTJA	3.1e-82	307	NA	PE 2	NA	IEA	AT1G64230.2	ubiquitin-conjugating enzyme 28	2e-103	NA	NA	GO:0016740	transferase activity	NA	NA	green	0.675473	0.547536	0.7602	0.156945	0.143121	0.307471	0.403612	0.139667	0.21538	0.409503	0.296115	8.33071	0	0	0	2.02884	0.371396	0.956583	0.891319	1.04608	0.586997	0	5.53693	5.69808	0	0	14.998	9.69725	17.5351	6.05465
CYE_r3.1SPA8_g021500.1	730	0.1	M5VVH2_PRUPE	0	1244.2	NA	PE 4	NA	IEA	AT2G16750.2	kinase with adenine nucleotide alpha hydrolases-like domain-containing protein	0	NA	NA	GO:0004672	protein kinase activity	NA	NA	NA	0	0	0	0	0	0	0	0	0	0	0	0	0	0	0	0	0	0	0	0	0	0	0	0	0	0	0	0	0	0
CYE_r3.1SPA8_g021510.1	248	0.05	A0A251MYV7_PRUPE	5.5e-132	473	NA	PE 4	NA	NA	AT2G17787.1	cylicin	7e-06	NA	NA	NA	NA	NA	NA	grey	0	0	0	0	0	0	0	0	0	46.1181	0	0	0	0	0	0	0	0	0	0	0	0	0	0	0	0	0	0	0	0
CYE_r3.1SPA8_g021520.1	310	0.01	M5VMR7_PRUPE	5.3e-154	546.6	NA	PE 4	NA	IEA	AT2G16770.2	Basic-leucine zipper (bZIP) transcription factor family protein	2e-111	NA	NA	GO:0003700	DNA-binding transcription factor activity	NA	NA	NA	0.009705	0.040373	0.025275	0	0.019081	0.004129	0.010011	0.037207	0.041116	0.034199	0.035292	0.027337	0	0	0	0	0	0.065065	0	0	0	0	0	0	0	0.058594	0	0	0	0
CYE_r3.1SPA8_g021530.1	403	0.16	M5VJ32_PRUPE	1.5e-238	827.8	NA	PE 4	NA	IEA	AT2G16780.1	Transducin family protein / WD-40 repeat family protein	0	NA	NA	NA	NA	GO:0005634	nucleus	turquoise	13.2319	10.8923	14.0662	13.4762	14.5922	15.7393	20.024	13.5451	21.4069	18.6304	17.5812	8.21997	19.9075	21.3053	17.934	13.37	14.7664	11.5266	13.3067	9.37602	5.01043	10.7656	4.25251	6.77059	22.0969	31.9089	7.32921	0.975624	2.76584	2.85527
CYE_r3.1SPA8_g021540.1	153	0.04	M5W892_PRUPE	1.7e-81	304.7	NA	PE 4	NA	IEA	AT4G38580.2	farnesylated protein 6	1e-90	GO:0010286	heat acclimation	GO:0005507	copper ion binding	GO:0005886	plasma membrane	salmon	156.924	228.948	2836.21	276.97	726.886	303.08	363.927	405.334	109.588	518.299	94.4608	78.3479	102.09	84.3368	67.3595	39.3249	52.4985	90.7838	77.5746	48.7762	95.0267	30.6034	46.3929	97.8798	743.212	76.5563	52.5358	165.094	86.6425	73.7412
CYE_r3.1SPA8_g021550.1	536	0.15	A0A251N104_PRUPE	7.4e-243	842.4	NA	PE 3	NA	IEA	AT5G44640.1	beta glucosidase 13	6e-177	GO:0005975	carbohydrate metabolic process	GO:0004553	hydrolase activity, hydrolyzing O-glycosyl compounds	NA	NA	NA	0	0	0	0	0	0	0	0	0	0	0	0	0	0	0	0	0.019115	0	0	0	0	0	0	0	0	0	0	0	0	0
CYE_r3.1SPA8_g021560.1	290	0.04	A0A2P5A7I4_PARAD	5.9e-92	340.1	E3 ubiquitin-protein ligase BOI	PE 4	NA	IEA	AT4G35070.1	SBP (S-ribonuclease binding protein) family protein	5e-59	NA	NA	GO:0016874	ligase activity	NA	NA	brown	3.52538	11.0348	13.5201	7.64499	17.4449	11.1106	8.34645	6.35192	4.86077	6.57024	4.83034	5.07779	3.12887	1.19343	0.989112	0	0.688821	0	0.402937	1.03152	1.18444	0.98306	2.49754	3.22728	3.21153	1.89909	1.65423	0.493823	11.184	1.94482
CYE_r3.1SPA8_g021570.1	389	0	M5W196_PRUPE	6.7e-207	722.6	NA	PE 4	NA	IEA	AT2G16800.1	high-affinity nickel-transport family protein	5e-159	NA	NA	NA	NA	GO:0016021	integral component of membrane	blue	12.2688	11.9099	10.3629	10.859	9.76973	13.6502	12.1673	9.15958	11.0699	7.95613	12.6445	18.8099	20.571	18.2429	23.8795	20.0384	23.1524	18.3896	11.8842	26.7883	26.7121	12.2351	19.5693	21.6635	11.0206	31.3791	16.8783	19.3583	27.3206	18.2215
CYE_r3.1SPA8_g021580.1	79	0.44	A0A314Y899_PRUYE	2.6e-17	90.5	Putative LRR receptor-like serine/threonine-protein kinase	PE 4	NA	NA	NA	NA	NA	NA	NA	NA	NA	NA	NA	NA	0	0	0	0	0	0	0	0	0	0	0	0	0	0	0	0	0	0	0	0	0	0	0	0	0	0	0	0	0	0
CYE_r3.1SPA8_g021590.1	259	0.28	A0A251PGP0_PRUPE	1.6e-57	225.7	NA	PE 4	NA	IEA	AT5G20480.2	EF-TU receptor	2e-22	NA	NA	GO:0004672	protein kinase activity	GO:0016021	integral component of membrane	NA	0	0	0	0	0	0	0	0	0	0	0.123947	0	0	0	0	0	0	0	0.271277	0	0	0	0	0	0	0	0	0	0	0
CYE_r3.1SPA8_g021600.1	90	0.48	M5XM10_PRUPE	3.3e-24	113.6	Protein translocase subunit SecA	PE 3	NA	IEA	AT1G21650.3	Preprotein translocase SecA family protein	6e-24	GO:0006605	protein targeting	GO:0005524	ATP binding	GO:0005622	intracellular	NA	0	0	0	0	0	0	0	0	0	0	0	0	0	0	0	0	0	0	0	0	0	0	0	0	0	0	0	0	0	0
CYE_r3.1SPA8_g021610.1	414	0.15	W8TP69_9ROSA	7.4e-205	715.7	Glycerate dehydrogenase-like protein	PE 2	NA	IEA	AT1G68010.1	hydroxypyruvate reductase	0	NA	NA	GO:0051287	NAD binding	NA	NA	NA	0.007904	0.006637	0.047982	0.025414	0.046975	0.022454	0.043618	0.00255	0.039661	0.135073	0.067582	0.082687	0	0	0.379014	0.018509	0	0	0	0.13922	0	0	0	0	0	0.008281	0.306986	0	0	0
CYE_r3.1SPA8_g021620.1	157	0.04	A0A0K0PU31_NICBE	7.3e-58	226.1	SCF ubiquitin ligase	PE 2	3.1.1.3	IEA	AT1G20140.1	SKP1-like 4	7e-72	GO:0006511	ubiquitin-dependent protein catabolic process	GO:0016874	ligase activity	NA	NA	turquoise	8.71612	12.0084	8.48664	9.06677	12.5389	12.7457	19.7163	17.0777	30.0419	31.604	18.5305	4.83006	16.5633	14.8474	10.0339	7.57006	5.84027	3.43216	3.61096	0.807785	2.83043	2.06325	2.88187	7.07905	10.3832	5.89039	0	1.81431	5.52357	6.10937
CYE_r3.1SPA8_g021630.1	118	0	A0A314ZCB6_PRUYE	2e-61	237.7	NA	PE 4	NA	NA	NA	NA	NA	NA	NA	NA	NA	NA	NA	NA	0.09625	0.093132	0.0356	0.572007	0.600539	0.366095	0.263272	0.065127	0.034216	0	0.479006	0.13275	0	0	1.24381	0.540681	0.420741	0	0.537624	0	0	0	0	0	0	0.363174	0	0	0	0
CYE_r3.1SPA8_g021640.1	417	0.09	M5W0I6_PRUPE	5.1e-237	822.8	NA	PE 4	NA	IEA	AT5G47900.9	heparan-alpha-glucosaminide N-acetyltransferase-like protein (DUF1624)	5e-138	NA	NA	GO:0015019	heparan-alpha-glucosaminide N-acetyltransferase activity	GO:0016021	integral component of membrane	NA	0.840954	0.975026	1.06969	1.4041	1.63926	1.79675	1.1431	0.69866	0.704679	0.443666	0.587626	0.327683	0.18256	0	0.255036	0.284835	0	0	0.901635	0.501508	0	0	0.141349	0	0	1.96525	0	0	0	0.078056
CYE_r3.1SPA8_g021650.1	282	0.29	M5VLJ7_PRUPE	1e-140	502.3	NA	PE 3	NA	IEA	AT4G35100.2	plasma membrane intrinsic protein 3	2e-170	NA	NA	GO:0015267	channel activity	GO:0016021	integral component of membrane	orange	0.0012	0	0	0.034585	0	0.014701	0	0	8e-06	0.009683	0.006464	0.011546	0	0	0	0	26.2171	0	0	0	0	0	0	0	0	0	0	0	0	0
CYE_r3.1SPA8_g021660.1	147	0.45	A0A314Z2D8_PRUYE	2.3e-75	284.3	Pre-mRNA-splicing factor syf2 isoform X2	PE 4	NA	NA	AT2G16860.2	GCIP-interacting family protein	2e-82	NA	NA	NA	NA	NA	NA	NA	0	0	0	0	0	0	0	0	0	0	0	0	0	0	0	0	0	0	0	0	0	0	0	0	0	0	0	0	0	0
CYE_r3.1SPA8_g021670.1	150	0.44	M5VKL0_PRUPE	2.9e-65	250.8	NA	PE 4	NA	NA	AT2G16860.2	GCIP-interacting family protein	5e-26	NA	NA	NA	NA	NA	NA	midnightblue	5.03284	0	0.490498	0	0	0	0	8.88261	0	6.89113	5.45959	6.43936	0	0	1.16104	0	0	0.965545	0.942303	0	0	0	0	0.478309	0	0	0	0	0	0
CYE_r3.1SPA8_g021680.1	600	0.28	M5VIJ2_PRUPE	7.7e-202	706.4	NA	PE 4	NA	IEA	AT2G16900.7	phospholipase-like protein (PEARLI 4) family protein	3e-42	GO:0010468	regulation of gene expression	GO:0003682	chromatin binding	NA	NA	turquoise	0	1.44848	0.921523	2.48773	0.946075	2.78984	2.59799	0.730555	2.32836	0	2.26249	4.39705	0	0.087705	0.042466	0.234446	0.219414	0	0.069552	0	0	0	0	0	1.17774	0.195129	0.24989	0	0	0
CYE_r3.1SPA8_g021690.1	613	0.33	A0A251MYW2_PRUPE	0	1195.6	NA	PE 4	NA	IEA	AT2G16910.1	basic helix-loop-helix (bHLH) DNA-binding superfamily protein	5e-140	NA	NA	GO:0046983	protein dimerization activity	NA	NA	cyan	0.093341	0	0.046111	0	0	0	0	0.010881	0	0	33.9274	0	39.3521	2.60643	6.06388	1.52693	0.160091	0	0	0	0	0	0	0	0	0	0	0	0	0
CYE_r3.1SPA8_g021700.1	588	0.31	M5VNQ7_PRUPE	0	1064.7	NA	PE 4	NA	IEA	AT2G16910.1	basic helix-loop-helix (bHLH) DNA-binding superfamily protein	4e-125	NA	NA	GO:0046983	protein dimerization activity	GO:0016021	integral component of membrane	NA	0	0	0	0	0	0	0	0	0	0	1.17994	0	0	0.619654	0.383579	0	0	0	0	0	0	0	0	0	0	0	0	0	0	0
CYE_r3.1SPA8_g021710.1	180	0.03	M5VKM5_PRUPE	9.7e-76	285.8	NA	PE 4	NA	IEA	AT2G20940.2	transmembrane protein, putative (DUF1279)	1e-45	NA	NA	NA	NA	GO:0016021	integral component of membrane	NA	0	0	0	0	0	0	0	0	0	0	0	0	0	0	0	0	0	0	0	0	0	0	0	0	0	0	0	0	0	0
CYE_r3.1SPA8_g021720.1	92	0.47	A0A0A7RAT3_9ROSI	1.9e-36	154.1	Ubiquitin-conjugating enzyme (Fragment)	PE 2	NA	NA	AT2G16920.2	ubiquitin-conjugating enzyme 23	4e-47	NA	NA	GO:0016746	transferase activity, transferring acyl groups	GO:0005829	cytosol	darkturquoise	0.32488	0.54642	0.033782	0.21937	0.282728	0.350573	0.070228	0.346188	0.326958	1.10797	0.231423	0.702766	0	1.25818	0.36228	2.80976	0.857611	0.800437	0.871725	5.53172	0.642727	0	1.22785	0.745969	1.75235	0	0	1.31958	4.7433	0.519218
CYE_r3.1SPA8_g021730.1	1035	0.1	M5VKA5_PRUPE	0	1966.8	NA	PE 4	NA	IEA	AT2G16920.2	ubiquitin-conjugating enzyme 23	0	NA	NA	GO:0016746	transferase activity, transferring acyl groups	GO:0005829	cytosol	NA	0	0	0	0	0	0	0	0	0	0	0	0	0	0	0	0	0	0	0	0	0	0	0	0	0	0	0	0	0	0
CYE_r3.1SPA8_g021740.1	202	0.09	M5VMZ4_PRUPE	5.3e-93	343.2	NA	PE 4	NA	IEA	AT2G20930.1	SNARE-like superfamily protein	4e-89	GO:0006888	ER to Golgi vesicle-mediated transport	NA	NA	GO:0005737	cytoplasm	red	15.6462	9.27487	8.72999	6.52351	6.88579	8.95399	10.8545	8.45291	10.1528	16.371	13.6745	11.0785	3.82784	4.7068	5.76274	5.58477	10.8776	8.89846	6.89547	12.3027	11.9516	6.26537	7.45721	5.11613	2.07381	8.14325	6.45428	5.21755	6.42834	9.76649
CYE_r3.1SPA8_g021750.1	1357	0.36	A0A314Z7B6_PRUYE	0	1681.4	NA	PE 4	NA	NA	AT1G20200.1	PAM domain (PCI/PINT associated module) protein	0	NA	NA	NA	NA	NA	NA	lightgreen	11.9307	8.97408	6.12567	7.06935	9.05977	8.22759	6.21556	8.47304	10.0464	4.28145	13.0821	10.0296	13.8387	11.1078	14.6213	10.3943	11.1797	11.1591	8.36504	10.5331	6.32665	6.75568	6.59732	6.24857	11.8825	15.6048	0	0.4083	3.41426	0.131782
CYE_r3.1SPA8_g021760.1	469	0.43	M5W602_PRUPE	3.5e-226	786.9	NA	PE 4	NA	IEA	AT1G34360.3	translation initiation factor 3 (IF-3) family protein	1e-42	NA	NA	GO:0003743	translation initiation factor activity	NA	NA	NA	0	0	0	0	0	0	0	0	0	0	0	0	0	0	0	0	0	0	0	0	0	0	0	0	0	0	0	0	0	0
CYE_r3.1SPA8_g021770.1	397	0.09	B9S5K3_RICCO	1.2e-202	708.4	Protein phosphatase 2c, putative	PE 3	3.1.3.16	IEA	AT4G38520.2	Protein phosphatase 2C family protein	0	NA	NA	GO:0046872	metal ion binding	NA	NA	turquoise	29.7314	47.1039	20.4052	36.7497	28.8028	43.8204	40.706	32.509	50.4318	22.3067	19.6297	28.4351	7.17835	0	32.69	28.9212	19.4323	17.6856	22.802	24.9704	23.4794	0	35.0429	18.9414	16.4752	31.0046	0	0	0	0
CYE_r3.1SPA8_g021780.1	741	0.03	A0A314Z8Q5_PRUYE	0	1475.7	NA	PE 4	NA	NA	AT4G30130.3	DUF630 family protein (DUF630 and DUF632)	3e-63	NA	NA	NA	NA	NA	NA	NA	0	1.25552	0.457111	1.39803	1.60854	2.40992	2.89004	1.36154	2.56441	1.00013	2.46996	0.532914	0	0	0	0	0.067983	0	0	0	0	0	0	0	0	3.66525	0	0	0	0
CYE_r3.1SPA8_g021790.1	313	0	B9H1K5_POPTR	1.1e-112	409.1	NA	PE 4	NA	IBA	AT2G20920.1	chaperone (DUF3353)	3e-118	NA	NA	NA	NA	GO:0031969	chloroplast membrane	blue	9.19957	4.39425	4.36339	5.20821	3.67862	3.44581	4.68185	4.55696	7.9871	7.15503	3.67495	6.34809	4.32761	9.19267	8.43572	8.94195	7.90497	8.73094	12.4527	14.7836	9.45161	4.50253	17.1669	13.8803	17.5917	8.93492	15.86	21.131	9.6191	5.66343
CYE_r3.1SPA8_g021800.1	725	0.15	M5VLW0_PRUPE	2.6e-289	997.3	NA	PE 4	NA	IEA	AT4G14210.3	phytoene desaturase 3	2e-13	NA	NA	GO:0016491	oxidoreductase activity	NA	NA	NA	0.284649	0.039047	0.027944	0.055139	0.05727	0.232736	0.075172	0.27016	0.059331	0.104441	0.073634	0.050723	0.281686	0	0.444908	0.305532	0	0	0.83238	0	1.00251	0	0	0.127752	0	0	0	0	0.466598	0
CYE_r3.1SPA8_g021810.1	495	0.09	A0A314XK08_PRUYE	4.3e-198	693.7	Putative FBD-associated F-box protein	PE 4	NA	NA	AT4G26340.1	F-box/RNI-like/FBD-like domains-containing protein	2e-16	NA	NA	NA	NA	NA	NA	NA	0.297685	0.222734	0.114036	0.138732	0.268356	0.183505	0.186189	0.114555	0.600996	0.250318	1.7535	0.250347	0	0	0.498449	0	0.625141	0	0	0	0	0	0	0	0	0	0	0	0.66876	0
CYE_r3.1SPA8_g021820.1	503	0.19	M5VIV9_PRUPE	6.1e-277	955.7	NA	PE 3	NA	IEA	AT4G38510.5	ATPase, V1 complex, subunit B protein	0	GO:0051017	actin filament bundle assembly	GO:0051015	actin filament binding	GO:0033180	proton-transporting V-type ATPase, V1 domain	NA	0.187045	0.145781	0.074625	0.137955	0.143637	0.103183	0.196095	0.204983	0.169345	0.069817	0.037862	0.038849	0.005907	0	0.00076	0	0.037931	0	0	0	0	0	0	2.04185	0	0	0	0	0	0
CYE_r3.1SPA8_g021830.1	559	0.12	A0A251MZ42_PRUPE	0	1131.3	NA	PE 4	NA	IEA	AT4G38500.1	Sept9 (DUF616)	0	NA	NA	NA	NA	GO:0016021	integral component of membrane	NA	0.00387	0	0	0	0	0.005643	0	0	0	0.010451	0.003116	0	0	0	0	0	0	0	0	0	0	0	0	0	0	0	0	0	0	0
CYE_r3.1SPA8_g021840.1	239	0.35	M5WEN0_PRUPE	4.2e-50	201.1	NA	PE 4	NA	IEA	AT5G07920.3	diacylglycerol kinase1	3e-34	GO:0035556	intracellular signal transduction	GO:0004143	diacylglycerol kinase activity	GO:0005622	intracellular	NA	0	0	0	0	0	0	0	0	0	0	0	0	0	0	0	0	0	0	0	0	0	0	0	0	0	0	0	0	0	0
CYE_r3.1SPA8_g021850.1	104	0.02	A0A251PB55_PRUPE	8.9e-44	178.7	NA	PE 4	NA	NA	NA	NA	NA	NA	NA	NA	NA	NA	NA	NA	0	0.02111	0	0	0	0	0	0	0	0	0	0	0	0	0	0	0	0	0	0	0	0	0	0	0	0	0	0	0	0
CYE_r3.1SPA8_g021860.1	1223	0.13	A0A251N173_PRUPE	0	1766.1	NA	PE 4	NA	IEA	AT2G16950.2	transportin 1	0	GO:0006886	intracellular protein transport	GO:0008536	Ran GTPase binding	GO:0005634	nucleus	turquoise	1.3489	5.06074	0.163896	2.73122	1.60439	3.92049	3.60909	2.24126	3.37569	2.16041	6.44738	4.15781	5.05522	1.90669	2.58987	3.04387	2.25489	2.02535	2.12394	2.40628	2.65581	0.402566	1.21881	1.47191	4.63952	5.84434	1.44577	1.35498	0.689045	0.261776
CYE_r3.1SPA8_g021870.1	160	0.13	A0A251MZ07_PRUPE	4.4e-80	300.1	NA	PE 4	NA	IEA	AT4G38490.1	transmembrane protein	9e-31	GO:0006605	protein targeting	NA	NA	GO:0016021	integral component of membrane	white	0	0.291141	0.251346	0.521504	3.31286	0	0.271206	4.54057	6.63482	23.5009	0.183415	0.441655	0	0	7.93832	1.78588	5.48968	16.1256	1.58037	0.698367	0	0	5.1391	1.60092	0	1.50929	0	1.19061	0	0.90491
CYE_r3.1SPA8_g021880.1	470	0.08	M5VNL7_PRUPE	8.2e-268	925.2	Serine/threonine protein phosphatase 2A regulatory subunit	PE 3	NA	IEA	AT5G03470.1	Protein phosphatase 2A regulatory B subunit family protein	3e-134	GO:0007165	signal transduction	GO:0019888	protein phosphatase regulator activity	GO:0000159	protein phosphatase type 2A complex	NA	1.13316	1.36439	1.08249	0.724079	0.722812	1.80268	2.14683	1.33813	1.10545	1.88439	1.38661	0.407313	0.954094	0	1.13372	1.09816	1.16735	1.50602	0.955378	0.608092	2.09041	2.00462	3.19761	1.2627	0.146757	0	0	1.63268	0.212303	0
CYE_r3.1SPA8_g021890.1	467	0.12	B9H1L3_POPTR	1.1e-220	768.5	NA	PE 4	NA	IBA	AT1G31830.2	Amino acid permease family protein	0	NA	NA	GO:0015297	antiporter activity	GO:0005887	integral component of plasma membrane	pink	14.5706	14.0917	7.96615	12.1905	12.2923	13.4263	15.922	17.9957	12.4164	12.3821	11.6457	6.98458	12.3915	21.5884	22.8495	15.5506	15.8722	16.9829	18.6754	24.4991	17.2417	10.9673	8.63323	7.9836	15.282	16.4299	6.94563	8.70584	1.80421	1.9633
CYE_r3.1SPA8_g021900.1	166	0	A0A314Z2H1_PRUYE	3.5e-96	353.6	NA	PE 4	NA	NA	AT3G52520.1	hypothetical protein	7e-07	NA	NA	NA	NA	NA	NA	brown	1.25898	9.01525	8.18165	7.86211	9.18957	5.69924	2.47111	0.649619	0.582405	1.93149	0.835799	0.748252	0.828688	1.61925	0.032465	1.23609	0	0.403325	0	0.201135	0	0	0	0.339975	0	0.056752	0	0.529761	0	0
CYE_r3.1SPA8_g021910.1	734	0.04	A0A251MZ61_PRUPE	3.9e-208	727.6	NA	PE 4	NA	IEA	AT4G35130.1	Tetratricopeptide repeat (TPR)-like superfamily protein	0	NA	NA	GO:0008270	zinc ion binding	NA	NA	NA	0.079334	0.061682	0.072383	0.156718	0.315278	0.273073	0.41037	0.399649	0.411898	0.364386	0.455244	0.172487	0.31617	0	0	0	0	0	0.112496	0	0	0	0	0	0	0.116224	0	0	0	0
CYE_r3.1SPA8_g021920.1	70	0.24	A0A314XN83_PRUYE	1.2e-23	111.3	NA	PE 4	NA	NA	NA	NA	NA	NA	NA	NA	NA	NA	NA	NA	0.268055	0	0	0	0	0	0	0	0	0	0.061823	0	0	0	0	0	0	0	0	0	0.56406	0	0	0	0	0	0	0	0	0
CYE_r3.1SPA8_g021930.1	415	0.17	D7U503_VITVI	8.5e-146	519.6	NA	PE 4	NA	IBA	AT5G42210.1	Major facilitator superfamily protein	2e-146	GO:0055085	transmembrane transport	GO:0005215	transporter activity	GO:0016021	integral component of membrane	NA	0	0	0	0	0	0	0	0	0	0	0	0	0	0	0	0	0	0	0	0	0	0	0	0	0	0	0	0	0	0
CYE_r3.1SPA8_g021940.1	216	0.06	M5W4E4_PRUPE	1.1e-123	445.3	NA	PE 4	NA	IEA	AT5G27280.1	Zim17-type zinc finger protein	1e-66	NA	NA	GO:0008270	zinc ion binding	NA	NA	blue	11.7192	11.0275	9.77899	9.75864	11.1593	6.69074	9.46318	8.84219	15.6049	12.4715	5.94993	15.5191	4.28852	5.06492	8.28279	3.26157	5.20894	4.77229	3.992	4.99618	8.41935	1.72933	11.7919	11.1468	10.9734	7.69705	5.58944	7.84815	5.66686	6.93722
CYE_r3.1SPA8_g021950.1	494	0.06	A0A314Z6Z7_PRUYE	1.9e-294	1013.8	DDB1-and CUL4-associated factor 8 isoform X1	PE 4	NA	NA	AT4G35140.1	Transducin/WD40 repeat-like superfamily protein	0	NA	NA	NA	NA	NA	NA	turquoise	16.187	15.438	0	14.0753	17.3716	17.5442	20.3482	23.5873	22.408	11.6521	7.84004	12.1477	8.2709	0	7.5566	8.27923	6.15863	2.41547	6.96948	0	5.19579	5.28086	6.81972	5.76424	15.987	4.50497	0	4.93463	2.51931	1.75617
CYE_r3.1SPA8_g021960.1	675	0.03	A0A314ZCF8_PRUYE	0	1328.9	NA	PE 4	NA	NA	AT1G62260.1	mitochondrial editing factor 9	0	NA	NA	NA	NA	NA	NA	NA	0.148198	0.144203	0.107032	0.230477	0.324717	0.21488	0.238145	0.28655	0.400352	0.209261	0.399054	0.103025	0.878069	0	0	0	0	0	0.148299	0	0	0	0	0.089278	0	0.600619	0	0	0.448848	0
CYE_r3.1SPA8_g021970.1	464	0.01	A0A314YZX1_PRUYE	3.2e-256	886.7	NA	PE 4	NA	NA	AT2G17033.4	pentatricopeptide (PPR) repeat-containing protein	2e-178	NA	NA	NA	NA	NA	NA	NA	0.135802	0.238596	0.172531	0.459024	0.345602	0.919146	0.579341	0.664679	0.444699	0.926908	0.677226	0.184492	0.363112	0	0.468944	0.815994	0.365581	0	0	0.299578	1.10992	0	0	0.17094	0	1.64358	0	0	0	0
CYE_r3.1SPA8_g021980.1	2729	0.02	M5VKE9_PRUPE	0	5353.1	NA	PE 3	NA	IEA	AT5G40820.2	Ataxia telangiectasia-mutated and RAD3-like protein	0	NA	NA	GO:0005524	ATP binding	NA	NA	NA	0.324352	0.254485	0.199141	0.265503	0.244644	0.486557	0.319404	0.549568	0.83808	0.149015	0.451681	0.199468	0.156009	0	0.087461	0.238349	0.219552	0.085704	0	0.180611	0	0	0	0	0.561021	0.661751	0.108403	0	0	0
CYE_r3.1SPA8_g021990.1	949	0.21	A0A251N2A1_PRUPE	0	1818.9	Mechanosensitive ion channel protein	PE 3	NA	IEA	AT2G17010.1	Mechanosensitive ion channel family protein	0	GO:0055085	transmembrane transport	NA	NA	GO:0016021	integral component of membrane	NA	1.54945	2.08954	1.47634	1.52063	4.36121	1.92819	2.25022	2.32483	1.64902	1.03264	1.04815	0.385884	0.63145	0.190542	1.20496	0.59388	1.4236	1.00032	1.42436	0.90956	0.794716	0.866095	0.352916	0.286496	0.615542	0.792403	0	0	0.988373	0.837853
CYE_r3.1SPA8_g022000.1	583	0.35	M5VIJ7_PRUPE	0	1125.5	NA	PE 4	NA	IEA	AT4G38470.2	ACT-like protein tyrosine kinase family protein	0	GO:0009658	chloroplast organization	GO:0004674	protein serine/threonine kinase activity	GO:0005829	cytosol	NA	0	0	0	0	0	0	0	0	0.002535	0	0	0	0	0	0	0	0	0	0	0	0	0	0	0	0	0	0	0	0	0
CYE_r3.1SPA8_g022010.1	81	0.05	A0A315AJK7_PRUYE	7.3e-39	162.2	NA	PE 4	NA	NA	NA	NA	NA	NA	NA	NA	NA	NA	NA	NA	0	0	0	0	0	0	0	0	0	0	0	0	0	0	0	0	0	0	0	0	0	0	0	0	0	0	0	0	0	0.473118
CYE_r3.1SPA8_g022020.1	645	0.01	A0A314Z8T6_PRUYE	0	1280	F-box/LRR-repeat protein 10 isoform X1	PE 4	NA	NA	AT2G17020.1	F-box/RNI-like superfamily protein	0	NA	NA	NA	NA	NA	NA	turquoise	0.305786	4.09019	1.96539	4.03104	3.54976	5.31607	3.67711	6.65569	5.89395	3.33437	4.9469	3.65612	0	0	0	0	0	0.039414	0	0.013903	0.063744	0	0	0.030723	0	0.034257	0	0	0	0
CYE_r3.1SPA8_g022030.1	337	0	M5W458_PRUPE	6e-188	659.4	NA	PE 3	NA	IEA	AT4G38460.1	geranylgeranyl reductase	2e-143	GO:0043693	monoterpene biosynthetic process	GO:0016740	transferase activity	GO:0009507	chloroplast	turquoise	16.5418	15.9253	13.0649	13.3857	14.5356	13.194	13.8119	11.5275	12.734	20.2226	13.8018	16.26	15.3673	15.041	17.6008	16.9028	17.5439	17.3499	17.4588	20.4272	21.2986	22.1667	16.5525	21.8824	26.4578	17.5652	9.9619	13.8981	4.23411	8.51429
CYE_r3.1SPA8_g022040.1	133	0.23	M5VM31_PRUPE	1.3e-69	265	NA	PE 4	NA	IEA	AT5G22130.3	mannosyltransferase family protein	4e-68	GO:0006506	GPI anchor biosynthetic process	GO:0016758	transferase activity, transferring hexosyl groups	GO:0016021	integral component of membrane	NA	0	0	0	0	0	0	0	0	0	0	0	0	0	0	0	0	0	0	0	0	0	0	0	0	0	0	0	0	0	0
CYE_r3.1SPA8_g022050.1	140	0.7	M5VLI6_PRUPE	3e-24	114.4	NA	PE 3	NA	IEA	AT4G35150.1	O-methyltransferase family protein	5e-21	NA	NA	GO:0008171	O-methyltransferase activity	NA	NA	NA	0	0	0	0	0	0	0	0	0	0	0.002732	0	0	0	0	0	0	0	0	0	0	0	0	0	0	0	0	0	0	0
CYE_r3.1SPA8_g022060.1	275	0.45	M5VPH6_PRUPE	5.7e-144	513.1	NA	PE 3	NA	IEA	AT4G35160.1	O-methyltransferase family protein	3e-89	NA	NA	GO:0008171	O-methyltransferase activity	NA	NA	NA	0	0	0	0	0	0	0	0	0	0	0.007386	0.36445	0	0	0	0	0	0	0	0	0	0	0	0	0	0	0	0	0	0
CYE_r3.1SPA8_g022070.1	358	0.43	M5VLI6_PRUPE	1.4e-187	658.3	NA	PE 3	NA	IEA	AT4G35160.1	O-methyltransferase family protein	1e-127	NA	NA	GO:0008171	O-methyltransferase activity	NA	NA	red	24.679	11.3942	5.31428	1.10154	1.67835	3.3822	3.74864	3.68912	2.61715	6.636	4.9164	5.37696	0	1.83577	2.89953	0.975209	2.58657	7.30211	3.3492	2.45288	1.56313	0	0.151962	0	0.332062	0	0	0	0	0.858814
CYE_r3.1SPA8_g022080.1	358	0.44	M5VLI6_PRUPE	6.2e-191	669.5	NA	PE 3	NA	IEA	AT4G35160.1	O-methyltransferase family protein	7e-129	NA	NA	GO:0008171	O-methyltransferase activity	NA	NA	NA	1.78916	0.206804	0.266952	0.451284	0.355384	0.09643	0.219801	0	0.093921	0.01074	0.25356	0.519144	1.60719	0	0.099004	0	0.203798	0.401467	0.119851	1.14975	0	0	0	0	4.40443	0	0	0	0	0
CYE_r3.1SPA8_g022090.1	327	0.13	M5W6W6_PRUPE	8.8e-138	492.7	NA	PE 3	NA	IEA	AT4G35150.1	O-methyltransferase family protein	8e-109	NA	NA	GO:0046983	protein dimerization activity	NA	NA	NA	0.319951	0.099304	0.078371	0.058946	0.046798	0.011573	0	0.033195	0	0	0.165292	0.060724	0	0	0	0	0	0	0	0	0	0	0	0	0	0	0	0	0	0
CYE_r3.1SPA8_g022100.1	1526	0.06	A0A251N1D9_PRUPE	0	2942.5	NA	PE 4	NA	NA	AT4G38440.1	RPAP1-like, carboxy-terminal protein	0	NA	NA	NA	NA	NA	NA	turquoise	2.65795	2.47145	0.79463	2.56534	3.07182	3.23461	3.46868	3.84633	5.12662	1.25446	2.69329	2.45724	1.64791	0.578913	2.03101	1.57185	0.395861	1.29456	0.669675	0.166901	0.364609	1.31832	0.865093	0.864034	3.20508	1.86665	0.902183	0.854885	0.637436	0.920474
CYE_r3.1SPA8_g022110.1	396	0.04	A0A314XTB3_PRUYE	1.4e-231	804.7	F-box protein SKIP23	PE 4	NA	NA	AT2G17030.1	F-box SKIP23-like protein (DUF295)	4e-111	NA	NA	NA	NA	NA	NA	NA	0.18639	0	0	0	0	0	0	0.857549	1.12735	0.751666	0	0	0	0	0	0	0	0	0	0	0	0	0	0	0	0	3.37908	0.658341	0	0
CYE_r3.1SPA8_g022120.1	569	0.06	A0A251MZ68_PRUPE	0	1138.6	NA	PE 4	NA	IEA	AT4G38430.1	rho guanyl-nucleotide exchange factor 1	0	NA	NA	GO:0005089	Rho guanyl-nucleotide exchange factor activity	NA	NA	turquoise	8.56483	9.02126	17.8488	12.3423	23.4602	13.1	13.972	13.6235	13.285	7.87834	7.16528	4.08145	6.65416	1.46656	5.67713	3.24156	4.22409	5.0884	4.10008	4.78759	1.23029	2.72433	0.782692	2.26851	6.97549	9.68909	0.443263	0.140811	0	5.81876
CYE_r3.1SPA8_g022130.1	802	0.15	A0A251N2D3_PRUPE	6.5e-297	1022.7	NA	PE 4	NA	IEA	AT1G16210.1	coiled-coil protein	5e-95	NA	NA	GO:0005524	ATP binding	NA	NA	NA	1.67432	1.04886	0.337016	1.57488	0.915691	0.617388	1.07969	0.689948	0.85616	1.15916	1.45538	0.148762	0.913963	0	0.61529	1.48391	0.443128	0.167823	0.521101	0.666209	0.631057	0	0	0	0	0.340085	0	0	0	0
CYE_r3.1SPA8_g022140.1	887	0.13	A0A2R6R6Z3_ACTCH	2.5e-257	891.3	L-ascorbate oxidase	PE 4	NA	IEA	AT1G76160.1	SKU5 similar 5	0	NA	NA	GO:0016491	oxidoreductase activity	NA	NA	grey60	0.923622	2.33019	0.55101	2.11376	6.40906	0.557664	2.33049	0.584369	0.391544	0.201309	1.10877	12.5082	0	1.23595	10.6579	14.9776	5.6488	1.92966	0.99179	2.36965	1.63809	0.399186	6.55084	4.04098	1.32383	1.13237	0.334257	3.30621	1.51722	20.3565
CYE_r3.1SPA8_g022150.1	381	0	A0A251N1E9_PRUPE	2.8e-218	760.4	NA	PE 4	NA	IEA	AT2G47450.1	chloroplast signal recognition particle component (CAO)	1e-140	GO:0045038	protein import into chloroplast thylakoid membrane	NA	NA	GO:0080085	signal recognition particle, chloroplast targeting	pink	11.9263	15.5509	9.02269	16.0378	17.1028	14.4611	15.9787	11.6077	17.0926	28.522	4.20578	9.96012	21.3559	37.729	28.4377	23.6611	21.2554	18.8181	17.7589	22.29	12.3513	24.1887	12.5049	14.114	35.9492	44.3273	6.27717	4.80438	0.97482	1.66951
CYE_r3.1SPA8_g022160.1	309	0.05	M5VI16_PRUPE	8.6e-173	609	NA	PE 4	NA	IEA	AT2G41990.1	late embryogenesis abundant protein	3e-98	NA	NA	NA	NA	GO:0016021	integral component of membrane	NA	0.275691	0.195706	0.363664	0.13115	0.302765	0.213243	0.260785	0.151967	0.325968	0.293818	0.97841	1.06978	1.40709	0.818058	1.59434	1.27375	0.497991	0.985209	1.11466	1.37602	0.170984	0	0.118614	1.54467	0	2.28562	0	0	0	0
CYE_r3.1SPA8_g022170.1	108	0.08	A0A314Y4W9_PRUYE	1e-51	205.3	Small subunit processome component 20 homolog isoform X1	PE 4	NA	NA	AT4G30990.1	ARM repeat superfamily protein	6e-08	NA	NA	NA	NA	NA	NA	NA	0	0	0	0	0	0	0	0	0	0	0	0	0	0	0	0	0	0	0	0	0	0	0	0	0	0	0	0	0	0
CYE_r3.1SPA8_g022180.1	125	0.03	A0A314UH23_PRUYE	2.4e-41	171	Disease resistance protein RPS4	PE 4	NA	NA	NA	NA	NA	NA	NA	NA	NA	NA	NA	brown	23.3558	22.6836	12.4044	15.3857	24.2802	18.1388	12.2946	2.83712	7.45678	6.6607	11.0617	11.2796	0.179321	0	8.14121	3.59308	2.71729	6.10073	4.14138	1.14596	4.00732	12.265	10.9174	5.87201	1.01338	0.418216	8.71726	15.2862	0.881757	4.06399
CYE_r3.1SPA8_g022190.1	516	0.15	A0A251MZ88_PRUPE	1.9e-224	781.2	NA	PE 4	NA	IEA	AT4G12010.1	Disease resistance protein (TIR-NBS-LRR class) family	4e-110	GO:0007165	signal transduction	GO:0043531	ADP binding	GO:0016021	integral component of membrane	NA	0	0	0	0	0	3.7e-05	0	0	0.002897	0	0.001198	0	0	0	0	0	0	0	0	0	0	0	0	0	0	0	0	0	0	0
CYE_r3.1SPA8_g022200.1	81	0.15	M5X6N3_PRUPE	4.6e-33	142.9	NA	PE 4	NA	IEA	NA	NA	NA	GO:0006355	regulation of transcription, DNA-templated	NA	NA	NA	NA	NA	0	0	0	0	0	0	0	0	0	0	0	0	0	0	0	0	0	0	0	0	0	0	0	0	0	0	0	0	0	0
CYE_r3.1SPA8_g022210.1	827	0.23	A0A1R3L544_PRUPE	4.3e-181	637.9	NA	PE 4	NA	NA	AT4G12010.1	Disease resistance protein (TIR-NBS-LRR class) family	8e-59	NA	NA	NA	NA	NA	NA	NA	0.094082	0.166906	0.018778	0.044037	0.09221	0.060078	0.015173	0.036008	0.016782	0	0.018837	0.022854	0	0	0	0	0	0	0	0	0	0	0	0	0	0	0	0	0	0
CYE_r3.1SPA8_g022220.1	540	0.35	M5VJL8_PRUPE	0	1067	NA	PE 4	NA	IEA	AT1G47670.1	Transmembrane amino acid transporter family protein	0	NA	NA	NA	NA	GO:0016021	integral component of membrane	yellow	11.8746	28.0088	18.3395	24.7192	17.0127	10.622	2.29902	0.771555	0.729694	1.42408	2.15506	30.4822	7.28803	6.45048	4.53793	2.23047	2.05888	5.6438	5.78275	8.80897	7.3955	2.36618	9.38334	92.8616	1.15579	8.50654	23.0516	86.0354	26.5964	4.13757
CYE_r3.1SPA8_g022230.1	1001	0.06	A0A251MZD2_PRUPE	0	1932.1	Probable alanine--tRNA ligase, chloroplastic	PE 3	6.1.1.7	IEA	AT5G22800.1	Alanyl-tRNA synthetase, class IIc	0	GO:0006419	alanyl-tRNA aminoacylation	GO:0000049	tRNA binding	GO:0005739	mitochondrion	NA	1.12745	0	0.030242	0	1.84786	1.0815	2.88065	1.39243	3.08902	0.856881	0.35848	1.25745	0.237028	0	1.62828	1.90419	0.406988	0.777442	0	0.700361	0.584072	1.65759	2.51798	0.997944	1.18474	2.21815	3.73181	1.73637	0	0.948624
CYE_r3.1SPA8_g022240.1	84	0.13	A0A251MZB6_PRUPE	6.4e-30	132.5	NA	PE 4	NA	IEA	NA	NA	NA	NA	NA	NA	NA	GO:0016021	integral component of membrane	NA	0	0	0	0	0	0	0	0	0	0	0	0	0	0	0	0	0	0	0	0	0	0	0	0	0	0	0	0	0	0
CYE_r3.1SPA8_g022250.1	260	0.08	M5W1I8_PRUPE	6.4e-145	516.2	NA	PE 3	NA	IEA	AT3G45970.1	expansin-like A1	2e-114	GO:0019953	sexual reproduction	NA	NA	GO:0005576	extracellular region	brown	8.28777	14.0124	31.7921	10.6157	68.1248	18.3972	31.6167	28.096	6.96916	20.001	24.9317	50.99	3.38319	6.33339	4.58741	19.4699	30.5906	8.55782	10.0317	9.77544	13.9018	4.16559	17.7948	20.847	19.4796	5.20772	5.57263	10.6495	9.31255	10.7484
CYE_r3.1SPA8_g022260.1	227	0.16	M5VML4_PRUPE	1.6e-123	444.9	Cytokinin riboside 5-monophosphate phosphoribohydrolase	PE 3	3.2.2.n1	IEA	AT4G35190.1	Putative lysine decarboxylase family protein	1e-133	GO:0009691	cytokinin biosynthetic process	GO:0016787	hydrolase activity	NA	NA	turquoise	0.651601	0.101774	1.89196	0.458087	0.715157	1.38752	3.15101	8.85279	11.694	17.8598	6.65664	8.89969	0.858853	1.64826	1.87858	2.72791	1.41084	0	1.25143	0	1.4052	0	4.65007	6.02009	6.5182	5.74074	3.818	2.42247	0	34.1683
CYE_r3.1SPA8_g022270.1	48	0.12	A0A251MZA0_PRUPE	2e-20	100.1	NA	PE 4	NA	NA	NA	NA	NA	NA	NA	NA	NA	NA	NA	NA	0.074562	0.000382	0	0	0	0.00097	0.241508	0.024644	0.116879	0	0.005323	0.020157	0	0	0	0	0	0	0	0	0	0	0	0.109483	0	0	0	0	0	0
CYE_r3.1SPA8_g022280.1	84	0.14	A0A314XJ18_PRUYE	9.3e-29	128.6	NA	PE 4	NA	NA	NA	NA	NA	NA	NA	NA	NA	NA	NA	NA	0	0	0	0	0	0	0	0	0	0	0	0	0	0	0	0	0	0	0	0	0	0	0	0	0	0	0	0	0	0
CYE_r3.1SPA8_g022290.1	291	0.06	M5VLG7_PRUPE	2.5e-166	587.4	NA	PE 4	NA	IEA	AT2G17040.1	NAC domain containing protein 36	6e-115	GO:0006351	transcription, DNA-templated	GO:0003677	DNA binding	GO:0005634	nucleus	brown	2.49354	8.81836	6.93306	0	27.3605	2.30002	3.35636	0.814468	0.43662	0.538461	0.480442	2.33937	0	0	0	0	0	0	0	0	0	0	0	1.88729	0	0	0	0	0	0
CYE_r3.1SPA8_g022300.1	325	0.03	E5LCJ0_CASEQ	2.5e-168	594	Class I chitinase	PE 2	NA	IEA	AT3G12500.1	basic chitinase	2e-148	GO:0005975	carbohydrate metabolic process	GO:0008061	chitin binding	NA	NA	yellow	0.072518	0	0	0	0.154091	0.193986	0	0	0	0	0.0462	8.26719	0	1.40753	0	0.624643	0	2.36235	1.20676	4.39011	3.45636	1.71259	0.844987	49.0434	0	0	0	6.18296	1.16504	118.248
CYE_r3.1SPA8_g022310.1	87	0.4	A0A251RJZ1_PRUPE	2.2e-19	97.4	NA	PE 4	NA	IEA	AT2G26900.1	Sodium Bile acid symporter family	4e-14	NA	NA	NA	NA	GO:0016021	integral component of membrane	NA	0	0	0	0	0	0	0	0	0	0	0	0	0	0	0	0	0	0	0	0	0	0	0	0	0	0	0	0	0	0
CYE_r3.1SPA8_g022320.1	87	0.26	A0A251QFR7_PRUPE	2.4e-19	97.4	NA	PE 4	NA	NA	NA	NA	NA	NA	NA	NA	NA	NA	NA	greenyellow	0.280456	0.668561	0.49014	0.639884	0.133514	0	0.550903	0.831867	0.273911	10.2891	0.604779	0.04788	4.6902	5.1705	1.71331	0	1.67701	2.76645	4.01818	4.14524	6.00599	38.7565	2.15272	2.47221	2.60855	0	2.2065	5.44753	44.2466	10.6149
CYE_r3.1SPA8_g022330.1	151	0.43	A0A314U8E2_PRUYE	2.8e-28	127.9	NA	PE 4	NA	NA	AT2G17080.1	hypothetical protein (DUF241)	2e-27	NA	NA	NA	NA	NA	NA	NA	0	0	0	0	0	0	0	0	0	0	0	0	0	0	0	0	0	0	0	0	0	1.25955	0	0	0	0	0	0	0	0
CYE_r3.1SPA8_g022340.1	159	0.46	A0A314UEU6_PRUYE	1e-81	305.4	NA	PE 4	NA	NA	AT2G17080.1	hypothetical protein (DUF241)	3e-27	NA	NA	NA	NA	NA	NA	NA	0.032771	0.146339	0.044041	0.200548	0.274781	0.154174	0	0.152552	0	0	0.066211	0.006868	0	0	0	0	0	0	0	0	0	0	0	0	0	0	0	0	0	0
CYE_r3.1SPA8_g022350.1	304	0.41	M5VME9_PRUPE	3e-162	573.9	NA	PE 4	NA	NA	AT2G17070.1	hypothetical protein (DUF241)	9e-63	NA	NA	NA	NA	NA	NA	NA	0	0	0	0	0	0	0.010645	0	0	0	0.008815	0.045038	0	0	0	0	0	0	0	1.72917	0.273339	0.415465	3.17008	0.397218	0	0	0	0	0	0
CYE_r3.1SPA8_g022360.1	279	0.42	A0A314UEY2_PRUYE	5.1e-116	420.2	NA	PE 4	NA	NA	AT2G17080.1	hypothetical protein (DUF241)	9e-76	NA	NA	NA	NA	NA	NA	NA	0	0	0	0	0	0	0	0	0	0	0	0	0	0	0	0	0	0	0	0	0	0	0	0	0	0	0	0	0	0
CYE_r3.1SPA8_g022370.1	75	0.48	A0A314UGA4_PRUYE	1.6e-35	151	NA	PE 4	NA	NA	AT2G17080.1	hypothetical protein (DUF241)	3e-14	NA	NA	NA	NA	NA	NA	NA	0.166823	0	0.578666	1.14582	0.254612	0.767879	1.04235	0.420206	0.934442	0.807813	0.272976	0	0	0	0.190237	1.284	1.18195	0.718703	1.47692	0	0	0	0	1.25881	0	0	0	0	0	0
CYE_r3.1SPA8_g022380.1	112	0.47	M5XFP2_PRUPE	2.6e-18	94.4	NA	PE 4	NA	NA	AT4G35200.1	hypothetical protein (DUF241)	1e-06	NA	NA	NA	NA	NA	NA	NA	0.057051	0.291469	0.071547	0.645148	0.583326	0.404811	0.427088	0.13945	0.494774	0.364242	0.323687	0.213547	0	1.2869	1.39462	1.03439	0.524531	2.13466	0	0	1.1333	0	0	0.478703	0	0.687752	0	0	0	0
CYE_r3.1SPA8_g022390.1	156	0.45	A0A314UFE5_PRUYE	4.2e-83	310.1	NA	PE 4	NA	NA	AT2G17080.1	hypothetical protein (DUF241)	3e-42	NA	NA	NA	NA	NA	NA	NA	0.157204	0.380129	0.289826	0.605401	0.372538	0.433457	0.671997	0.545926	0.40114	0.299367	0.56491	0.509599	0.117529	0.936647	0.700336	0.457628	0.602795	0	0	0.479017	0	1.07381	0.121307	0.412884	0.450058	1.29426	0	0	0	0.330316
CYE_r3.1SPA8_g022400.1	67	0.66	A0A2P5EEG4_9ROSA	1.8e-11	70.9	Bile acid-sodium symporter/arsenical resistance protein	PE 4	NA	IEA	AT2G26900.1	Sodium Bile acid symporter family	6e-10	NA	NA	NA	NA	GO:0016021	integral component of membrane	NA	0	0.087757	0.018875	0.23518	0.041802	0.016491	0	0.056331	0.027334	0	0	0	0	0	0	0.275974	0	0	0	0	0	0	0	0	0	0	0	0	0	0
CYE_r3.1SPA8_g022410.1	334	0.19	A0A251PTZ5_PRUPE	7.5e-98	360.1	NA	PE 4	NA	NA	AT3G02720.1	Class I glutamine amidotransferase-like superfamily protein	9e-161	NA	NA	NA	NA	NA	NA	NA	0.160265	0.401413	0.622623	0.681048	0.609329	0.798792	0.65951	0.93306	0.937665	0.568483	0.647724	0.576979	0	0.37556	0.691523	0.392129	0.41925	1.00503	0.290302	0.251319	0.075596	0	0.167458	0	1.16562	0.361939	0	0	0.317921	0.066964
CYE_r3.1SPA8_g022420.1	94	0.75	A0A314UFB0_PRUYE	1.1e-46	188.3	Cytosolic invertase 1-like	PE 4	NA	NA	AT4G00530.1	UvrABC system protein A	4e-07	NA	NA	NA	NA	NA	NA	NA	0	0.079691	0	0	0.078977	0	0.077615	0	0.107049	0.05953	0	0	0	0	0	0	0	0	0	0	0	0	0	0	0	0	0	0	0	0
CYE_r3.1SPA8_g022430.1	69	0.34	A0A314UGX7_PRUYE	2.7e-34	146.7	NA	PE 4	NA	NA	NA	NA	NA	NA	NA	NA	NA	NA	NA	NA	0.001235	0	0	0	0.074424	0.026079	0.045625	0.02157	0.006643	0.04675	0.051414	0.008999	0	0	0	0	0	0	0.518921	0.031229	0	0	0	0	0	0.404194	0	0	0	0
CYE_r3.1SPA8_g022440.1	38	0.35	A0A2P6PV11_ROSCH	2.9e-08	59.3	Putative proton-dependent oligopeptide transporter family, major facilitator superfamily	PE 4	NA	IEA	AT5G46040.1	Major facilitator superfamily protein	2e-08	NA	NA	GO:0022857	transmembrane transporter activity	GO:0016021	integral component of membrane	NA	0	0	0	0	0	0	0.08286	0	0	0	0.115239	0	0	0	0	0	0	0	0	0.156594	0	3.70826	0	0	0	0	0	0	0	0
CYE_r3.1SPA8_g022450.1	283	0.42	A0A314UEV3_PRUYE	4.8e-154	546.6	NA	PE 4	NA	NA	AT2G17080.1	hypothetical protein (DUF241)	1e-72	NA	NA	NA	NA	NA	NA	NA	0	0	0	0	0	0.015238	0	0	0	0	0	0	0	0	0.118786	0	0	0	0	0	0	0	0	0	0	0	0	0	0	0
CYE_r3.1SPA8_g022460.1	279	0.43	A0A314YCC3_PRUYE	2e-152	541.2	NA	PE 4	NA	NA	AT2G17080.1	hypothetical protein (DUF241)	3e-73	NA	NA	NA	NA	NA	NA	NA	1.0898	0.672044	0.946893	1.28883	0.983617	0.882693	0.805939	1.40653	2.39792	0.455722	1.75268	1.578	0.548049	0	2.9329	1.13746	0	0	0.462081	0.311591	0.84135	3.97957	2.61299	1.67006	0	0	3.19367	1.44378	0	1.41101
CYE_r3.1SPA8_g022470.1	283	0.42	A0A314UEV7_PRUYE	1.6e-154	548.1	NA	PE 4	NA	NA	AT2G17080.1	hypothetical protein (DUF241)	5e-73	NA	NA	NA	NA	NA	NA	NA	1.2325	0.615951	0.945076	1.34723	1.45906	1.02325	1.24457	1.61701	3.3748	2.19022	1.03664	0.880793	0.623204	0	0	1.96346	0	0	0.87494	0	0.66913	0	0	0.544649	0	0.862324	1.96413	0	0	0
CYE_r3.1SPA8_g022480.1	283	0.42	A0A314UH16_PRUYE	3.3e-155	550.4	NA	PE 4	NA	NA	AT2G17080.1	hypothetical protein (DUF241)	9e-76	NA	NA	NA	NA	NA	NA	NA	0	0	0.180774	0	0	0	0	0	0	0	0	0	0	0	0	0	0	0	0	0	0	0	0	0	0	0	0	0	0	0
CYE_r3.1SPA8_g022490.1	290	0.42	A0A314UEZ6_PRUYE	3e-159	563.9	NA	PE 4	NA	NA	AT2G17080.1	hypothetical protein (DUF241)	5e-71	NA	NA	NA	NA	NA	NA	NA	0	0.080461	0.064862	0	0	0.012492	0.019082	0.015765	0	0	0.056813	0	0	0	0	0	0	0	0	0	0	0	0	0	0	0	0	0	0	0
CYE_r3.1SPA8_g022500.1	502	0.14	BSK1_ARATH	3.8e-256	886.3	Serine/threonine-protein kinase BSK1	PE 1	2.7.11.1	IBA	AT4G35230.1	BR-signaling kinase 1	0	GO:0007166	cell surface receptor signaling pathway	GO:0005524	ATP binding	GO:0009506	plasmodesma	turquoise	24.987	19.4646	22.1835	16.9014	20.2102	18.8144	22.8618	20.4913	23.9922	13.1456	24.3445	23.813	16.2108	6.85302	18.4762	19.1557	10.8838	8.57581	12.4457	9.09385	8.72155	3.01285	6.3389	13.0473	24.0923	12.6891	4.09768	13.1985	7.80065	3.48645
CYE_r3.1SPA8_g022510.1	812	0.01	A0A314XEU9_PRUYE	0	1649.8	Putative DNA helicase INO80	PE 4	NA	NA	AT2G17110.1	DNA-directed RNA polymerase subunit beta, putative (DUF630 and DUF632)	0	NA	NA	NA	NA	NA	NA	turquoise	10.7711	9.15022	6.87446	2.92478	7.55351	6.04932	2.13357	7.18578	5.12985	2.84913	6.74101	2.27922	5.49602	2.89432	7.99079	10.7745	3.3195	0.535896	6.74373	4.87945	4.46114	0.870372	0.143228	0.816411	5.80515	6.87171	5.83958	5.78463	5.47107	5.22505
CYE_r3.1SPA8_g022520.1	137	0.29	A0A2P6PT58_ROSCH	3.6e-69	263.5	Putative 3,8-divinyl protochlorophyllide a 8-vinyl-reductase (NADPH)	PE 4	1.3.1.75	IEA	AT4G35250.1	NAD(P)-binding Rossmann-fold superfamily protein	4e-86	NA	NA	GO:0033728	divinyl chlorophyllide a 8-vinyl-reductase activity	NA	NA	yellow	3.18695	4.01847	0.78531	0	0	2.49671	0	2.29002	0.054266	2.9057	0	0	0	0	2.21573	0.969248	0	0	4.78333	8.54805	3.4356	0.318867	0	11.2484	10.2694	0	2.13544	1.63462	8.01281	0
CYE_r3.1SPA8_g022530.1	1145	0.16	A0A251MZN0_PRUPE	0	1469.9	NA	PE 4	NA	IEA	AT5G17680.2	disease resistance protein (TIR-NBS-LRR class)	5e-136	GO:0007165	signal transduction	GO:0043531	ADP binding	NA	NA	NA	0	0	0	0	0	0	0	0	0	0	0	0	0	0	0	0	0	0	0	0	0	0	0	0	0	0	0	0	0	0
CYE_r3.1SPA8_g022540.1	619	0.16	A0A251N1J6_PRUPE	0	1232.2	NA	PE 4	NA	IEA	AT4G38390.1	root hair specific 17	0	GO:0006004	fucose metabolic process	GO:0016757	transferase activity, transferring glycosyl groups	GO:0016021	integral component of membrane	NA	1.68378	1.84328	1.17855	1.20302	1.3327	0.823506	1.05702	0.924127	1.16514	1.14916	2.37073	2.43143	1.26385	0	1.2918	1.46117	0.561089	1.09143	0.345512	0	0.732698	0	0	0	0	0.068076	0	0.252639	1.71113	0.525876
CYE_r3.1SPA8_g022550.1	376	0.12	M5VVZ5_PRUPE	7.6e-224	778.9	NA	PE 4	NA	IEA	AT5G60620.1	glycerol-3-phosphate acyltransferase 9	0	GO:0008152	metabolic process	GO:0016746	transferase activity, transferring acyl groups	GO:0016021	integral component of membrane	grey	10.5843	6.42662	0	12.8636	11.1664	7.3779	12.0825	9.58601	12.4139	11.4657	8.51193	11.1279	9.40992	5.88453	7.11741	9.4388	6.81478	8.554	10.0769	7.99504	11.1152	19.6035	6.02252	6.0126	14.1315	6.83455	8.60299	16.3639	8.27738	0.601362
CYE_r3.1SPA8_g022560.1	363	0.02	A0A251N2J3_PRUPE	9.1e-190	665.6	NA	PE 4	NA	IEA	AT2G17120.1	lysm domain GPI-anchored protein 2 precursor	3e-98	NA	NA	NA	NA	GO:0016021	integral component of membrane	yellow	14.2676	9.22011	6.03253	8.03127	9.32211	5.0702	4.82019	3.43836	3.51966	1.9308	9.28847	27.3884	35.768	13.9544	22.2562	19.1694	20.6901	22.3878	24.0112	14.0423	25.7724	9.19234	22.9197	70.4387	5.81173	31.3077	82.9456	65.4825	18.0982	9.62301
CYE_r3.1SPA8_g022570.1	152	1	A0A314Z638_PRUYE	2.1e-49	198	NA	PE 4	NA	NA	NA	NA	NA	NA	NA	NA	NA	NA	NA	NA	0	0	0	0	0	0	0	0	0	0	0	0	0	0	0	0	0	0	0	0	0	0	0	0	0	0	0	0	0	0
CYE_r3.1SPA8_g022580.1	157	0	A0A314YXU1_PRUYE	2e-85	317.8	Plant UBX domain-containing protein 1	PE 4	NA	NA	AT3G27310.1	plant UBX domain-containing protein 1	5e-54	NA	NA	NA	NA	NA	NA	pink	1.40903	1.75409	0.833842	1.19493	0.685254	1.31967	0.509018	0.497559	0.808858	2.01459	1.35114	1.50625	0	6.6081	0	0	1.11377	0.399656	0	2.8548	0.872234	2.60216	4.04284	3.33026	1.66489	0.667028	4.54957	3.41406	2.66721	0.886958
CYE_r3.1SPA8_g022590.1	604	0.19	A0A251MZD5_PRUPE	0	1104	Protein DETOXIFICATION	PE 3	NA	IEA	AT4G38380.2	MATE efflux family protein	0	NA	NA	GO:0015297	antiporter activity	GO:0016021	integral component of membrane	grey	2.16512	0.080719	0.026488	1.18956	0.017293	1.74281	1.25944	0.044559	1.11538	0	4.60827	0.018399	1.14509	4.15064	0	0.683247	3.44214	0.839124	4.7886	0	0	3.29291	0.592709	3.04617	0	0	4.23976	0.937212	1.20787	0
CYE_r3.1SPA8_g022600.1	530	0.46	M5VPM9_PRUPE	1.4e-295	1017.7	Flavin-containing monooxygenase	PE 3	1.-.-.-	IEA	AT1G19250.1	flavin-dependent monooxygenase 1	6e-132	NA	NA	GO:0050661	NADP binding	NA	NA	NA	0.311675	0.146438	0	0.034304	0.048179	0.159796	0.211956	0.034727	0.024312	0.152938	0.097493	0	0	0	0	0	0	0	0	0	0	0	0.436448	0	0	0	0	0	0	0
CYE_r3.1SPA8_g022610.1	518	0.46	A0A251N2K5_PRUPE	0	1042	Flavin-containing monooxygenase	PE 3	1.-.-.-	IEA	AT1G19250.1	flavin-dependent monooxygenase 1	5e-139	NA	NA	GO:0050661	NADP binding	NA	NA	NA	0.606114	1.00135	0.249514	0.787197	0.500708	0.015051	0	0	0	0.164039	0.264156	0	0	0	0	0	0	0	0.511792	0	0	0	0	0	0	0	0	0	0	0
CYE_r3.1SPA8_g022620.1	63	1	A0A314Z166_PRUYE	7.6e-30	131.7	NA	PE 4	NA	NA	NA	NA	NA	NA	NA	NA	NA	NA	NA	NA	0	0	0	0	0	0	0	0	0	0	0	0	0	0	0	0	0	0	0	0	0	0	0	0	0	0	0	0	0	0
CYE_r3.1SPA8_g022630.1	474	0.46	A0A251MZG0_PRUPE	1.5e-248	861.3	NA	PE 3	NA	IEA	AT1G12740.1	cytochrome P450, family 87, subfamily A, polypeptide 2	8e-160	NA	NA	GO:0016705	oxidoreductase activity, acting on paired donors, with incorporation or reduction of molecular oxygen	GO:0016021	integral component of membrane	turquoise	0.011825	1.93573	0.036558	15.6827	0.549435	16.9361	7.81912	0.166033	4.03074	3.34363	6.67509	0	0.305114	0	0	0	0	0	0	0	0	0	0	0	0	0	0	0	0	0
CYE_r3.1SPA8_g022640.1	144	0.65	A0A251MZH2_PRUPE	2.6e-55	217.6	NA	PE 3	NA	IEA	AT1G12740.1	cytochrome P450, family 87, subfamily A, polypeptide 2	7e-33	NA	NA	GO:0004497	monooxygenase activity	GO:0016021	integral component of membrane	NA	0.088383	0.14683	0	0.124725	0	0.045665	0.047084	0	0	0	0.03653	0	0	0	0	0	0	0	0	0	0	0	0	0	0	0	0	0	0	0
CYE_r3.1SPA8_g022650.1	87	0.5	A0A251N2K5_PRUPE	2.1e-46	187.2	Flavin-containing monooxygenase	PE 3	1.-.-.-	IEA	AT1G19250.1	flavin-dependent monooxygenase 1	2e-14	NA	NA	GO:0050661	NADP binding	NA	NA	turquoise	0.143474	0.8457	0.069296	8.33099	7.34404	8.43193	4.87872	1.48657	1.69679	0.084142	5.27496	0	0	0	0.135543	0	0	0	0	0	0	0	0	0	0	0	0	0	0	0
CYE_r3.1SPA8_g022660.1	216	0.49	A0A251MZG0_PRUPE	3.4e-99	364	NA	PE 3	NA	IEA	AT1G12740.1	cytochrome P450, family 87, subfamily A, polypeptide 2	1e-60	NA	NA	GO:0016705	oxidoreductase activity, acting on paired donors, with incorporation or reduction of molecular oxygen	GO:0016021	integral component of membrane	NA	0.080904	0.063301	0.012467	0.216392	0.186403	0.017151	0.009019	0	0.006222	0.041558	0.03869	0.007702	0.312365	0	0.258178	0	0	0	0	0	0	0	0	0	0	0	0	0	0	0
CYE_r3.1SPA8_g022670.1	167	0.49	A0A314UH48_PRUYE	9.3e-73	275.8	NA	PE 4	NA	NA	NA	NA	NA	NA	NA	NA	NA	NA	NA	NA	0	0	0	0.001814	0	0	0	0	0	0	0	0	0	0	0	0	0	0	0	0	0	0	0	0	0	0	0	0	0	0
CYE_r3.1SPA8_g022680.1	177	0.5	A0A251MZG0_PRUPE	6.4e-88	326.2	NA	PE 3	NA	IEA	AT1G12740.3	cytochrome P450, family 87, subfamily A, polypeptide 2	1e-50	NA	NA	GO:0016705	oxidoreductase activity, acting on paired donors, with incorporation or reduction of molecular oxygen	GO:0016021	integral component of membrane	turquoise	0.147225	0.037708	0.508274	3.01642	3.14147	3.96474	2.17291	0.513304	0.273815	2.27006	1.05467	0	1.44124	0	2.09559	1.1085	0	0.586578	0	0	0	0	0	0	0	0	0	0	0	0
CYE_r3.1SPA8_g022690.1	120	0.5	B9GFR1_POPTR	3.4e-33	143.7	NA	PE 3	NA	IBA	AT1G12740.3	cytochrome P450, family 87, subfamily A, polypeptide 2	8e-22	GO:0010268	brassinosteroid homeostasis	GO:0004497	monooxygenase activity	GO:0016021	integral component of membrane	NA	0	0.231444	0	0.739129	0.412657	0.402776	0.238115	0.027608	0	0	0.074864	0.028665	0	0	0.914077	0	0.754554	0	0	0	0	0	0	0	0	0	0	0	0	0
CYE_r3.1SPA8_g022700.1	141	0.49	A0A251MZH2_PRUPE	2e-76	287.7	NA	PE 3	NA	IEA	AT1G12740.1	cytochrome P450, family 87, subfamily A, polypeptide 2	2e-44	NA	NA	GO:0004497	monooxygenase activity	GO:0016021	integral component of membrane	NA	0.192136	0.289452	0	0.222009	0.681464	0.127039	0.02942	0.053637	0.208564	0	0.070648	0	0	1.72598	0	0	0	0	0	0	0	0	0	0	0	0	0	0	0	0
CYE_r3.1SPA8_g022710.1	376	0.47	A0A251N2K5_PRUPE	2e-210	734.2	Flavin-containing monooxygenase	PE 3	1.-.-.-	IEA	AT1G19250.1	flavin-dependent monooxygenase 1	1e-99	NA	NA	GO:0050661	NADP binding	NA	NA	NA	0.072856	0.062555	0.003004	0.067642	0.092309	0.017908	0.036219	0.017722	0	0	0.007744	0	0	0	0	0	0	0	0	0	0	0	0	0	0	0	0	0	0	0
CYE_r3.1SPA8_g022720.1	300	0.17	M5WFB6_PRUPE	2.1e-69	265.4	NA	PE 4	NA	NA	AT1G21280.1	Copia-like polyprotein/retrotransposon	4e-22	NA	NA	NA	NA	NA	NA	NA	0	0	0	0	0	0	0	0	0	0	0.007332	0	0	0	0	0	0	0	0	0	0	0	0	0	0	0	0	0	0	0
CYE_r3.1SPA8_g022730.1	125	0.64	A0A251N2K5_PRUPE	8.5e-41	169.1	Flavin-containing monooxygenase	PE 3	1.-.-.-	IEA	AT1G19250.1	flavin-dependent monooxygenase 1	5e-18	NA	NA	GO:0050661	NADP binding	NA	NA	NA	0	0	0	0	0	0	0	0	0	0	0	0	0	0	0	0	0	0	0	0	0	0	0	0	0	0	0	0	0	0
CYE_r3.1SPA8_g022740.1	120	0.5	A0A251MZG0_PRUPE	4.2e-43	176.8	NA	PE 3	NA	IEA	AT1G12740.3	cytochrome P450, family 87, subfamily A, polypeptide 2	1e-23	NA	NA	GO:0016705	oxidoreductase activity, acting on paired donors, with incorporation or reduction of molecular oxygen	GO:0016021	integral component of membrane	NA	0	0	0	0	0.059905	0.000894	0.031315	0.142512	0	0.148621	0.271931	0.085996	0	0	0	0	0	0	0	0	0	0	0	0	0	0	0	0	0	0
CYE_r3.1SPA8_g022750.1	241	0.47	A0A251MZG0_PRUPE	1.1e-119	432.2	NA	PE 3	NA	IEA	AT1G12740.1	cytochrome P450, family 87, subfamily A, polypeptide 2	9e-72	NA	NA	GO:0016705	oxidoreductase activity, acting on paired donors, with incorporation or reduction of molecular oxygen	GO:0016021	integral component of membrane	lightyellow	7.61815	6.39733	6.28038	2.72125	0.387259	0.566199	0	0	0	0	0.617558	9.67857	0	0	3.62057	0	0	4.505	3.78208	7.11263	28.8757	0	17.434	10.301	0	5.70663	23.5235	61.8002	6.31184	0
CYE_r3.1SPA8_g022760.1	592	0.45	A0A251MZH2_PRUPE	4.7e-268	926.4	NA	PE 3	NA	IEA	AT1G12740.1	cytochrome P450, family 87, subfamily A, polypeptide 2	5e-162	NA	NA	GO:0004497	monooxygenase activity	GO:0016021	integral component of membrane	NA	1.30458	3.19193	1.04633	2.64921	2.50585	1.06016	0.751222	0.047038	0.363699	0.300586	0.342477	1.20809	0.23999	0.10654	0	0	0	0	0.154848	0.080918	0	0	0	0.712562	1.64768	0.115936	1.68116	1.0879	0	0
CYE_r3.1SPA8_g022770.1	373	0.01	M5VJW9_PRUPE	9.3e-214	745.3	NA	PE 4	NA	IEA	AT4G35260.1	isocitrate dehydrogenase 1	0	GO:0006099	tricarboxylic acid cycle	GO:0004449	isocitrate dehydrogenase (NAD+) activity	NA	NA	turquoise	20.2768	13.7058	14.3339	12.3524	15.8136	12.1732	19.0498	8.87424	7.03642	10.8401	16.638	15.125	39.0382	33.5233	14.8692	16.6671	51.7	45.654	42.8569	41.6556	23.5171	24.9617	43.6974	44.7925	26.0916	8.11525	0	35.8776	16.2738	2.43032
CYE_r3.1SPA8_g022780.1	694	0.02	A0A2Z5DZJ5_PRUMU	0	1189.1	SEC1 family transport protein	PE 2	NA	NA	AT2G17980.1	Sec1/munc18-like (SM) proteins superfamily	0	NA	NA	NA	NA	NA	NA	greenyellow	0	0	0	0	0	0	0	10.8001	0	5.16405	0	0	0	0	0	0	0	0	0	0	0	14.3526	0	0	0	0	0	0	0	0
CYE_r3.1SPA8_g022790.1	227	0.06	A0A2P6PTA1_ROSCH	9.2e-102	372.5	Putative adenosylcobalamin/alpha-ribazole phosphatase	PE 4	3.1.3.73	IEA	AT4G38370.1	Phosphoglycerate mutase family protein	3e-104	NA	NA	GO:0043755	alpha-ribazole phosphatase activity	NA	NA	green	6.05864	3.64037	1.36805	2.51374	2.59471	4.95333	4.29247	2.70621	4.10684	7.62983	6.51937	7.91512	0	3.58618	2.05874	6.81105	4.31055	3.6098	3.73157	2.316	3.12927	2.60245	5.50093	4.87861	2.62901	3.7621	2.10768	2.84352	0	7.11036
CYE_r3.1SPA8_g022800.1	487	0.04	M5W866_PRUPE	9.1e-278	958.4	NA	PE 4	NA	IEA	AT4G38360.2	organic solute transporter ostalpha protein (DUF300)	0	GO:0009626	plant-type hypersensitive response	NA	NA	GO:0005829	cytosol	turquoise	5.3475	4.91234	1.96384	5.36152	4.42164	5.82551	6.56547	8.93554	12.4681	8.25717	11.5341	8.32744	4.11914	1.77575	4.80968	5.0237	4.09205	4.19691	6.01678	2.92792	1.62538	6.29781	3.97502	2.95127	1.54682	5.65236	2.33247	6.8334	0.787832	2.51333
CYE_r3.1SPA8_g022810.1	413	0.84	A0A2N9FYR6_FAGSY	1.8e-141	505.4	NA	PE 4	NA	IEA	ATMG00860.1	DNA/RNA polymerases superfamily protein	1e-09	GO:0015074	DNA integration	GO:0003676	nucleic acid binding	NA	NA	NA	0	0	0	0.088836	0	0.012899	0	0.013083	0.057524	0	0	0	0	0	0	0	0	0	0	0	0	0	0	0	0.18737	0	0	0	0	0
CYE_r3.1SPA8_g022820.1	243	0.27	A6XN20_PRUPE	1.8e-58	228.8	NA	PE 4	NA	NA	NA	NA	NA	NA	NA	NA	NA	NA	NA	NA	0	0.019192	0	0	0	0	0	0	0	0	0	0	0	0	0	0	0	0	0	0	0	0	0	0	0	0	0	0	0	0
CYE_r3.1SPA8_g022830.1	121	0.27	A0A314YTI9_PRUYE	5.1e-28	126.7	NA	PE 4	NA	NA	NA	NA	NA	NA	NA	NA	NA	NA	NA	NA	0	0	0	0	0	0	0	0	0	0	0	0	0	0	0	0	0	0	0	0	0	0	0	0	0	0	0	0	0	0
CYE_r3.1SPA8_g022840.1	169	0.14	M5VX99_PRUPE	2.2e-90	334.3	NA	PE 4	NA	IEA	AT3G10660.2	calmodulin-domain protein kinase cdpk isoform 2	1e-09	NA	NA	GO:0005509	calcium ion binding	NA	NA	blue	21.7622	16.8526	15.9513	9.63633	7.41913	13.0614	13.2568	13.8039	16.6427	21.7821	16.7097	25.0677	8.52482	12.5688	7.79873	16.1062	14.2142	18.7544	18.9239	18.4514	24.9826	13.5068	17.0741	17.3135	11.7612	9.05817	6.21185	25.9017	11.2586	4.35987
CYE_r3.1SPA8_g022850.1	447	0.17	G8IFS5_ROSHC	3e-175	617.5	CYC7	PE 2	NA	IEA	AT1G20610.1	Cyclin B2;3	2e-177	NA	NA	NA	NA	GO:0005634	nucleus	NA	0.185263	0.447126	0.392187	1.77751	2.00119	0.193404	0.159138	0.156263	0.39637	2.56856	0.15819	0.185875	1.89948	0	0.896784	0.956238	0.553887	0	0	0	0	0	0	0	0	0.976129	0	0	0	0
CYE_r3.1SPA8_g022860.1	647	0.05	M5VII8_PRUPE	0	1228	RING-type E3 ubiquitin transferase	PE 4	2.3.2.27	IEA	AT5G42340.1	Plant U-Box 15	0	NA	NA	GO:0004842	ubiquitin-protein transferase activity	NA	NA	brown	6.65912	15.3949	3.94627	5.09003	17.4575	2.10738	0.690846	0.144037	0.408394	0.405571	0	2.05153	0	0	0.172436	0	0	0	0.659056	0	0	1.64817	2.23887	0	0	0	0	0	0	15.826
CYE_r3.1SPA8_g022870.1	556	0.05	M5VJL5_PRUPE	0	1089.7	NA	PE 4	NA	NA	AT2G17200.1	ubiquitin family protein	0	NA	NA	NA	NA	NA	NA	turquoise	55.3739	46.7091	42.7399	39.3822	49.7162	46.4217	50.8692	58.8327	52.7557	29.8397	50.6128	54.9026	46.6653	21.8229	49.3537	44.3131	40.1862	39.7493	36.8677	33.9612	33.7925	39.3476	46.6869	38.4261	57.9866	44.1543	34.1953	38.6755	27.5007	25.6714
CYE_r3.1SPA8_g022880.1	314	0.03	M5VKI1_PRUPE	1.4e-170	601.7	NA	PE 4	NA	NA	AT4G38280.1	integral membrane hemolysin-III-like protein	2e-24	NA	NA	NA	NA	NA	NA	turquoise	3.63926	1.88063	2.2084	1.33452	0.533669	2.2965	2.82115	1.995	3.65937	3.97218	5.64101	4.88596	0	0	2.60609	6.85948	0	0	0	0	0	0	0	0	0	0	0	0	0	0
CYE_r3.1SPA8_g022890.1	847	0.05	M5VGP2_PRUPE	0	1349.7	NA	PE 4	NA	IEA	AT4G35270.4	Plant regulator RWP-RK family protein	0	GO:0006355	regulation of transcription, DNA-templated	GO:0003677	DNA binding	GO:0005634	nucleus	NA	0.002179	0	0.066478	0.062065	0.022347	0.046935	0.203953	0.169748	0.233919	0	0.024323	0.013502	0	0.104048	0	0	0	0	0	0	0	0	0	0	0	0	0	0	0	0
CYE_r3.1SPA8_g022900.1	885	0	A0A251MZG8_PRUPE	0	1720.7	NA	PE 4	NA	NA	AT2G17140.2	Pentatricopeptide repeat (PPR) superfamily protein	0	NA	NA	NA	NA	NA	NA	NA	0.338117	0.384177	0.352103	0.41785	0.592031	0	0.615877	0.806379	0.748189	0	0.757946	0.435681	0	0	0	0	0	0	0	0	0	0	0	0	0	0	0	0	0	0
CYE_r3.1SPA8_g022910.1	1304	0.16	A0A251MZL4_PRUPE	0	1964.9	NA	PE 4	NA	IEA	AT4G38350.1	Patched family protein	0	NA	NA	GO:0005319	lipid transporter activity	GO:0016021	integral component of membrane	NA	0.013307	0.027014	0.042852	0	0	0.121516	0.006117	0.206952	0.570099	0.003747	0.542481	0.205075	0	0	0	3.79412	0.174376	0	0	0	0	0	0	0	0	0	0	0	0	0
CYE_r3.1SPA8_g022920.1	106	0.47	A0A314ZNB5_PRUYE	2e-52	207.6	NA	PE 4	NA	NA	NA	NA	NA	NA	NA	NA	NA	NA	NA	NA	0.090776	0	0	0.219179	0	0	0	0	0	0	0	0.167536	0	0	0	0	0	0	0	0	0	0	0	0.601642	0	0	0	0	0	0
CYE_r3.1SPA8_g022930.1	415	0.22	F6I0S5_VITVI	8.2e-102	373.6	NA	PE 4	NA	IBA	AT2G17210.1	Tetratricopeptide repeat (TPR)-like superfamily protein	3e-115	GO:0009451	RNA modification	GO:0004519	endonuclease activity	GO:0043231	intracellular membrane-bounded organelle	NA	0.183104	0.108378	0.125303	0.099594	0.342576	0.255977	0.38855	0.22865	0.285699	0.373664	0.396652	0.23157	0.34702	0	0.593437	0.296576	0.411218	0	0.156538	0	0.413395	0.342683	0	0	0	0.48435	0	0.33328	0	0
CYE_r3.1SPA8_g022940.1	615	0.24	A0A314UQF4_PRUYE	2.1e-177	625.2	NA	PE 4	NA	NA	AT1G20670.1	DNA-binding bromodomain-containing protein	2e-32	NA	NA	NA	NA	NA	NA	NA	1e-06	0.025161	0	0.019141	0.035447	0	0.00347	0	0.016976	0	0.00227	0	0	0	0	0	0	0	0	0	0	0	0	0	0	0	0	0	0	0
CYE_r3.1SPA8_g022950.1	160	0.43	A0A314ZES2_PRUYE	4.4e-64	246.9	NA	PE 4	NA	NA	NA	NA	NA	NA	NA	NA	NA	NA	NA	NA	0.151298	1.21579	0.186297	0.149364	0.188866	0.214887	0.144625	1.79549	0.280115	0.134391	1.06838	0.213871	0	0	0.231986	0	0.129576	0.257986	0	0.082188	0.279637	0	0	0	0.71556	0.288839	0	0	0.917469	0.02213
CYE_r3.1SPA8_g022960.1	208	0.32	A0A314UN78_PRUYE	5e-76	287	Transport and Golgi organization protein 2 homolog	PE 4	NA	NA	AT4G38260.1	transport/golgi organization-like protein (DUF833)	2e-44	NA	NA	NA	NA	NA	NA	NA	0.690976	0.377914	0.348178	0	0	0.988741	1.20426	0.964674	1.54456	2.77923	2.46528	1.80138	0	0	0	1.54439	0	0.858055	0.856155	0.887065	0	0	0.690207	0	0	1.05568	0	1.16702	0	1.54625
CYE_r3.1SPA8_g022970.1	91	0.14	M5VN72_PRUPE	2.4e-30	134	NA	PE 4	NA	IEA	AT2G23240.1	Plant EC metallothionein-like protein, family 15	3e-16	NA	NA	GO:0008270	zinc ion binding	NA	NA	NA	0	0	0	0	0	0	0	0	0	0	0	0	0	0	0	0	0	0	0	0	0	0	0	0	0	0	0	0	0	0
CYE_r3.1SPA8_g022980.1	743	0.41	A0A2P6SPG5_ROSCH	6.2e-256	886.3	Putative RNA-directed DNA polymerase	PE 4	2.7.7.49	IEA	AT4G23160.3	cysteine-rich RECEPTOR-like kinase	7e-153	NA	NA	GO:0003964	RNA-directed DNA polymerase activity	NA	NA	NA	0	0	0	0	0	0	0	0	0	0	0	0	0	0	0	0	0	0	0	0	0	0	0	0	0	0	0	0	0	0
CYE_r3.1SPA8_g022990.1	352	0	A0A314Z9H7_PRUYE	3.3e-207	723.4	Protein EXORDIUM-like 5	PE 4	NA	NA	AT2G17230.1	EXORDIUM like 5	0	NA	NA	NA	NA	NA	NA	orange	44.0493	90.6419	39.7485	90.5087	113.7	86.6956	96.176	21.4051	13.6204	19.815	28.6225	27.9789	54.4892	45.2778	51.0326	82.1732	152.275	66.093	55.1024	60.8057	78.9327	17.4283	49.6968	52.544	40.0553	57.4325	37.4865	23.3654	3.80576	1.88629
CYE_r3.1SPA8_g023000.1	259	0.47	A0A251QD02_PRUPE	2e-82	308.5	NA	PE 4	NA	IEA	AT4G12010.1	Disease resistance protein (TIR-NBS-LRR class) family	1e-22	GO:0007165	signal transduction	GO:0043531	ADP binding	NA	NA	NA	0	0	0.084616	0.046129	0	0.252283	0.197816	0.100427	0	0	0	0	0	0	0	0	0	0	0	0	0	0	0	0	0	0	0	0	0	0
CYE_r3.1SPA8_g023010.1	230	0.74	A0A251MZK1_PRUPE	8.4e-95	349.4	NA	PE 4	NA	IEA	AT5G17680.1	disease resistance protein (TIR-NBS-LRR class)	1e-38	GO:0007165	signal transduction	GO:0043531	ADP binding	NA	NA	NA	0	0	0	0	0	0	0	0	0	0	0	0	0	0	0	0	0	0	0	0	0	0	0	0	0	0	0	0	0	0
CYE_r3.1SPA8_g023020.1	799	0.41	M5VIQ2_PRUPE	6.8e-222	773.5	NA	PE 4	NA	IEA	AT5G17680.2	disease resistance protein (TIR-NBS-LRR class)	2e-128	GO:0007165	signal transduction	GO:0043531	ADP binding	NA	NA	NA	0.085857	0.351736	0.094199	0.450849	0.571024	0.142354	0.030626	0.031703	0.036278	0.014329	0.024531	0.070542	0	0	0	0	0	0	0	0	0	0	0	0.181616	0	0	0	0	0	0
CYE_r3.1SPA8_g023030.1	1202	0.38	M5VI08_PRUPE	0	1382.5	NA	PE 4	NA	IEA	AT4G12010.1	Disease resistance protein (TIR-NBS-LRR class) family	0	GO:0007165	signal transduction	GO:0043531	ADP binding	NA	NA	NA	0	0	0	0	0	0	0	0	0	0	0	0	0	0	0	0	0	0	0	0	0	0	0	0	0	0	0	0	0	0
CYE_r3.1SPA8_g023040.1	135	0.01	A0A251PYV9_PRUPE	3.8e-48	193.7	NA	PE 4	NA	IEA	AT5G26150.1	protein kinase family protein	9e-28	GO:0006950	response to stress	GO:0004672	protein kinase activity	NA	NA	NA	0.146369	0.086082	0	0	0.133034	0.285566	0.259051	0.129692	0.346219	0	0.419019	0.211606	0	0	0	0	0	0	0	0	0.067844	0	0	0	0	0	1.0571	0	0	0
CYE_r3.1SPA8_g023050.1	68	0.35	A0A251N1J6_PRUPE	7.3e-16	85.5	NA	PE 4	NA	IEA	AT4G38390.1	root hair specific 17	7e-20	GO:0006004	fucose metabolic process	GO:0016757	transferase activity, transferring glycosyl groups	GO:0016021	integral component of membrane	NA	0.280306	0	0	0	0	0.149859	0	0.072751	0.780313	0.252148	0.327483	0.18525	0	0	0	0	1.61396	0.64774	0	0	0	0	0.109314	1.07611	0	0.634921	0	0	1.19559	0
CYE_r3.1SPA8_g023060.1	1188	0.37	M5VI08_PRUPE	0	1283.5	NA	PE 4	NA	IEA	AT5G17680.1	disease resistance protein (TIR-NBS-LRR class)	2e-178	GO:0007165	signal transduction	GO:0043531	ADP binding	NA	NA	turquoise	4.51135	4.87725	0	3.54453	4.73594	5.27659	3.576	4.56828	6.66615	1.11194	5.13646	2.78792	0	0	1.46424	0	0	0.959203	0.840027	0	0	0	0	0.330392	0	2.05047	0	0.666463	0	0.332079
CYE_r3.1SPA8_g023070.1	140	1	A0A2P6PT58_ROSCH	1.4e-31	138.7	Putative 3,8-divinyl protochlorophyllide a 8-vinyl-reductase (NADPH)	PE 4	1.3.1.75	IEA	AT4G35250.1	NAD(P)-binding Rossmann-fold superfamily protein	2e-36	NA	NA	GO:0033728	divinyl chlorophyllide a 8-vinyl-reductase activity	NA	NA	NA	0.141703	0.148274	0.173526	0	0.230149	0.225497	0	0	0.154286	0.049366	0.235626	0.063411	0	0	0.226867	0	0	0	0	0	0	0	0	0	0	0	0	0	0	0
CYE_r3.1SPA8_g023080.1	1161	0.15	A0A251MZN0_PRUPE	0	1254.6	NA	PE 4	NA	IEA	AT4G12010.1	Disease resistance protein (TIR-NBS-LRR class) family	1e-168	GO:0007165	signal transduction	GO:0043531	ADP binding	NA	NA	NA	0.10774	0.119459	0.055508	0.111282	0.139754	0.0842	0.037184	0.079409	0.162833	0.03466	0.069102	0.081788	0	0	0	0	0	0	0	0	0	0	0	0	0	0	0	0	0	0
CYE_r3.1SPA8_g023090.1	1184	0.1	A0A251MZP3_PRUPE	0	2058.9	NA	PE 4	NA	IEA	AT1G21630.3	Calcium-binding EF hand family protein	0	NA	NA	GO:0005509	calcium ion binding	NA	NA	turquoise	3.37612	1.5032	3.97574	3.83345	4.48147	3.97892	3.29057	3.45176	3.13396	1.39522	3.009	3.97141	5.14548	0	3.03445	0.524496	0.46292	0.32688	0.926777	1.35983	1.63515	0	1.80448	0	3.41125	1.28235	0	0	0	0
CYE_r3.1SPA8_g023100.1	152	0.54	M5W857_PRUPE	1.7e-44	181.8	NA	PE 4	NA	IEA	AT2G42005.1	Transmembrane amino acid transporter family protein	6e-46	NA	NA	NA	NA	GO:0016021	integral component of membrane	turquoise	0.260428	0.232763	0.361063	0.124268	0.247239	0.35617	0	0.247055	0.155403	0.167683	1.37733	0.869135	1.23975	5.09134	0.806881	0	2.42475	1.36759	2.52532	0	2.43161	2.0306	0	3.97629	0	1.47514	0	2.894	14.7484	1.55661
CYE_r3.1SPA8_g023110.1	170	0.3	M5W857_PRUPE	3.3e-81	303.9	NA	PE 4	NA	IEA	AT2G42005.1	Transmembrane amino acid transporter family protein	2e-74	NA	NA	NA	NA	GO:0016021	integral component of membrane	blue	0.911234	0.564931	0.566432	0.652113	0.693279	0.856932	0.525085	0.600041	0.652233	0.877645	4.14173	1.4547	4.17246	3.22366	2.81497	1.52387	2.1174	2.08885	3.1931	4.58931	3.4866	0.146998	0.599609	4.17642	0.728455	2.06954	0	0.255092	11.7666	0.493107
CYE_r3.1SPA8_g023120.1	631	0.13	M5W8C1_PRUPE	0	1076.2	NA	PE 4	NA	IEA	AT2G17250.1	CCAAT-binding factor	0	GO:0042254	ribosome biogenesis	NA	NA	NA	NA	NA	0.292846	0	0	0	0.00583	0.017026	0.215089	0.461654	0.011511	3.36755	0	0	0	0	0	0	0	0	0	0	0	0	0	0	0	0	0	0	0	0
CYE_r3.1SPA8_g023130.1	386	0.06	M5W664_PRUPE	2.8e-221	770.4	NA	PE 3	NA	IEA	AT2G33700.1	Protein phosphatase 2C family protein	0	GO:0009414	response to water deprivation	GO:0004722	protein serine/threonine phosphatase activity	GO:0005634	nucleus	salmon	1.0032	1.85975	21.7409	0.784792	0.252827	0.554277	0.29835	14.242	0.612496	0.397923	0.689132	0.436813	0	0	1.67169	1.46598	1.14949	0	10.1173	8.33847	11.9411	0	0	8.41171	2.10375	7.23196	0	20.6449	0	11.2552
CYE_r3.1SPA8_g023140.1	91	0.01	A0A315A8P4_PRUYE	6.8e-48	192.2	NA	PE 4	NA	NA	NA	NA	NA	NA	NA	NA	NA	NA	NA	NA	0	0	0	0	0	0	0	0	0	0	0	0	0	0	0	0	0	0	0	0	0	0	0	0	0	0	0	0	0	0
CYE_r3.1SPA8_g023150.1	66	0.52	M5VJS0_PRUPE	9.2e-16	85.1	NA	PE 4	NA	IEA	AT5G44370.1	phosphate transporter 4;6	7e-19	GO:0055085	transmembrane transport	NA	NA	GO:0016021	integral component of membrane	NA	0	0	0	0	0	0	0	0	0	0	0	0	0	0	0	0	0	0	0	0	0	0	0	0	0	0	0	0	0	0
CYE_r3.1SPA8_g023160.1	694	0.32	M5VJS0_PRUPE	2.3e-226	788.1	NA	PE 4	NA	IEA	AT5G44370.1	phosphate transporter 4;6	0	GO:0055085	transmembrane transport	NA	NA	GO:0016021	integral component of membrane	NA	0.032527	0.008535	0	0	0	0	0.02223	0	0.009911	0	0.024625	0.000445	0	0	0	0.268473	0	0	0	0	0	0	0	0	0	0.085912	0	0	0	0
CYE_r3.1SPA8_g023170.1	906	0.27	M5W3C3_PRUPE	0	1738	NA	PE 3	NA	IEA	AT4G35290.5	glutamate receptor 2	0	NA	NA	GO:0004970	ionotropic glutamate receptor activity	GO:0016021	integral component of membrane	NA	0.05334	0.039024	0.077091	0.134479	0.15492	0.168789	0.076276	0.11226	0.078538	0.062437	0.164258	0.081582	0	0	0.210812	0.150351	0.049925	0.036821	0.211691	0	0.05844	0.030877	0	0.054054	0.068274	0.101707	0	0.095284	0.114045	0
CYE_r3.1SPA8_g023180.1	370	0	A0A097PK99_PRUPE	2.9e-169	597.4	Homoserine kinase (Fragment)	PE 2	NA	IEA	AT2G17265.1	homoserine kinase	2e-162	GO:0006566	threonine metabolic process	GO:0005524	ATP binding	NA	NA	blue	7.30106	4.96432	5.85852	6.78621	6.90708	6.91833	8.64823	6.37254	7.8343	13.2878	6.53597	3.7161	14.3842	21.9332	17.131	16.4504	18.2078	22.3398	22.3317	20.7531	16.7146	20.6445	9.24853	7.11269	14.8807	18.287	1.16511	3.673	5.08883	1.57816
CYE_r3.1SPA8_g023190.1	98	0.17	A0A2P5EWJ0_9ROSA	1.2e-24	115.2	43kDa postsynaptic protein	PE 4	NA	IEA	AT1G20823.1	RING/U-box superfamily protein	2e-27	NA	NA	NA	NA	GO:0016021	integral component of membrane	NA	0.36271	0.129685	0.22275	0.138186	0.215239	0.472257	0	0	0	0	0.145244	0	0	3.59932	0.668133	0.519928	0	0.708705	0	0.514072	1.08337	0.70491	0	0	0	0	0	0	0	0
CYE_r3.1SPA8_g023200.1	736	0.05	M5VP25_PRUPE	0	1404	NA	PE 3	NA	IEA	AT4G35300.8	tonoplast monosaccharide transporter2	0	NA	NA	GO:0022857	transmembrane transporter activity	GO:0016021	integral component of membrane	magenta	0	1.63784	1.00641	4.34997	1.83957	0	1.44922	0.493175	1.1771	2.27979	3.48764	0	6.5431	0	9.99441	0	8.14226	7.89109	0	6.65198	0	0	0	0	28.5335	2.56429	0	5.32204	0	0
CYE_r3.1SPA8_g023210.1	308	0.06	M5VKK1_PRUPE	4.4e-177	623.2	NA	PE 3	NA	IEA	AT2G17270.1	phosphate transporter 3;3	2e-178	NA	NA	NA	NA	GO:0016021	integral component of membrane	NA	1.63125	0.750246	0.053183	0.609048	0.589336	0.832849	1.02063	1.35001	2.30992	2.77877	3.14512	2.47069	0.240896	1.06542	1.56933	1.42181	1.41629	1.54917	1.17437	1.60412	1.28021	0.535549	0.64168	1.3267	0	2.90415	6.6048	7.13181	1.34134	0.876279
CYE_r3.1SPA8_g023220.1	570	0.08	M5VVB0_PRUPE	0	1134	NA	PE 4	NA	IEA	AT4G35310.2	calmodulin-domain protein kinase 5	0	NA	NA	GO:0005509	calcium ion binding	NA	NA	brown	26.4227	37.5419	21.4352	24.1833	43.5986	27.4446	27.8134	20.0757	18.995	12.5087	27.6399	40.9035	12.8519	7.09134	14.7846	16.1175	15.3509	9.81959	15.522	13.3077	17.1033	21.2788	29.6701	17.8509	18.5386	11.9502	12.0124	20.1356	8.64015	25.8925
CYE_r3.1SPA8_g023230.1	521	0.05	A0A251MZN5_PRUPE	3.2e-281	969.9	NA	PE 4	NA	NA	AT4G38225.3	glycerol kinase	2e-112	NA	NA	NA	NA	NA	NA	brown	10.657	13.0822	12.807	0	0	8.50401	0.021409	5.56262	1.45105	0	3.58041	0	0	0	0	0	0	0	0	0	17.0661	0	0	0	0	0	0	0	0	0
CYE_r3.1SPA8_g023240.1	197	0.47	M5VYQ7_PRUPE	9.6e-69	262.7	NA	PE 4	NA	NA	AT4G32430.1	Pentatricopeptide repeat (PPR) superfamily protein	3e-45	NA	NA	NA	NA	NA	NA	NA	0	0	0	0	0	0	0	0	0	0	0	0	0	0	1.2709	0	0	0	0	0	0	0	0	0	0	0	0	0	0	0.66314
CYE_r3.1SPA8_g023250.1	338	0.44	A0A251NG52_PRUPE	3.4e-84	314.7	NA	PE 4	NA	NA	AT4G32430.2	Pentatricopeptide repeat (PPR) superfamily protein	2e-108	NA	NA	NA	NA	NA	NA	NA	0	0	0	0	0	0	0	0	0.033534	0	0	0	0	0	0	0	0	0	0	0	0	0	0	0	0	0	0	0	0	0
CYE_r3.1SPA8_g023260.1	114	0.48	A0A251P2U4_PRUPE	2.2e-33	144.4	NA	PE 4	NA	NA	AT4G32430.2	Pentatricopeptide repeat (PPR) superfamily protein	6e-33	NA	NA	NA	NA	NA	NA	NA	0	0	0.176495	0.309713	0.206515	0.231867	0.362146	0.432006	0.274563	0.321028	0.210454	0.287959	0	0	0	0	0	0	0	0	0	0	0	0	0	0	0	0	0	0
CYE_r3.1SPA8_g023270.1	96	0.48	A0A314XEQ0_PRUYE	1.7e-26	121.3	Pentatricopeptide repeat-containing protein	PE 4	NA	NA	AT4G32430.1	Pentatricopeptide repeat (PPR) superfamily protein	8e-20	NA	NA	NA	NA	NA	NA	NA	0.059372	0.29717	0.756554	0	0.453247	0.250292	0.673339	0.724682	0.863277	0.512771	0.466705	0.209733	0	0	1.02845	2.14471	0.62054	0	0	0	0	0.894571	0.06804	0	0	0.422093	0	0	0	0
CYE_r3.1SPA8_g023280.1	72	0.49	A0A314XT16_PRUYE	6.5e-15	82.4	Pentatricopeptide repeat-containing protein	PE 4	NA	NA	AT4G32430.1	Pentatricopeptide repeat (PPR) superfamily protein	1e-07	NA	NA	NA	NA	NA	NA	NA	0	0	0	0	0	0	0.053021	0	0.07772	0.282624	0.285851	0	0	0	0	0	0	0	0	0	0	0	0	0	0	0	0	0	0	0
CYE_r3.1SPA8_g023290.1	127	0.48	A0A251NG52_PRUPE	4e-62	240	NA	PE 4	NA	NA	AT4G32430.2	Pentatricopeptide repeat (PPR) superfamily protein	3e-44	NA	NA	NA	NA	NA	NA	NA	0.098716	0	0.030967	0	0	0	0.09743	0.13063	0.195256	0.205628	0.134241	0.105172	0	0	0.83585	0	0	0	0	1.00537	1.12268	0	0	1.28528	0	0	0	0	0.802132	0
CYE_r3.1SPA8_g023300.1	344	0.18	M5VK93_PRUPE	3.9e-190	666.8	NA	PE 4	NA	IEA	AT4G35335.1	Nucleotide-sugar transporter family protein	0	NA	NA	GO:0015165	pyrimidine nucleotide-sugar transmembrane transporter activity	GO:0000139	Golgi membrane	turquoise	11.2532	8.24885	7.29164	5.91719	5.85077	8.79308	9.15088	9.51423	11.4072	16.6028	16.701	6.73853	4.55542	7.87842	6.63592	3.59659	4.59239	6.82984	4.16622	9.57728	6.5155	0	1.56373	1.50582	2.18462	8.50626	2.16519	1.68885	0.75309	0
CYE_r3.1SPA8_g023310.1	352	0.11	M5VNV5_PRUPE	4.1e-203	709.9	NA	PE 3	NA	IEA	AT4G35350.1	xylem cysteine peptidase 1	0	NA	NA	GO:0008234	cysteine-type peptidase activity	NA	NA	blue	3.96332	2.42557	2.4923	1.38395	0.381696	1.35256	1.86467	0.38767	0.116148	1.73467	4.84404	2.08959	6.61183	7.55421	9.50461	11.6018	14.2083	12.5319	16.8599	12.4737	21.3408	10.8128	11.3656	3.13398	4.03373	12.6418	0.879703	3.0943	0	0.407388
CYE_r3.1SPA8_g023320.1	359	0.14	A0A314Z298_PRUYE	3e-200	700.3	NA	PE 4	NA	NA	AT4G35360.2	pantothenate kinase	0	NA	NA	NA	NA	NA	NA	grey	1.85368	1.62593	1.47834	0.476651	1.0083	1.58276	1.51099	1.26468	2.55785	1.56653	1.44986	0.53894	0.415606	0	0.134538	0	0	0	0	0.517046	4.04841	0	0	0.516128	0	0	0	0	0	0
CYE_r3.1SPA8_g023330.1	512	0.21	M5VH72_PRUPE	2e-222	774.6	NA	PE 3	NA	IEA	AT4G18180.1	Pectin lyase-like superfamily protein	0	GO:0005975	carbohydrate metabolic process	GO:0004650	polygalacturonase activity	GO:0005576	extracellular region	NA	0	0	0	0	0	0	0	0	0	0	0	0.033005	0	0	0.033143	1.27805	2.35105	0.740704	1.21781	1.06377	0.861001	0	0.243456	1.16249	0	0	0	0.23172	8.90859	0.209923
CYE_r3.1SPA8_g023340.1	39	0.28	A0A251MZQ4_PRUPE	7.6e-10	64.7	NA	PE 4	NA	NA	NA	NA	NA	NA	NA	NA	NA	NA	NA	NA	0	0	0	0	0	0	0	0	0	0.246467	0	0	0	0	0	0	0	0	0	0	0	0	0	0	0	0	0	0	0	0
CYE_r3.1SPA8_g023350.1	117	0.09	A0A314YZX9_PRUYE	1.7e-57	224.6	NA	PE 4	NA	NA	AT2G17350.1	beta-mannosyltransferase-like protein	4e-65	NA	NA	NA	NA	NA	NA	turquoise	4.81265	3.5525	3.54915	3.97944	2.85979	3.91849	6.85038	6.86131	8.02294	28.8176	6.02923	5.85823	3.59421	0	4.03261	2.17651	2.61292	2.11734	4.6291	2.99814	3.68506	3.79356	3.9611	2.7884	1.67932	3.33481	15.1929	10.8201	3.29538	15.7189
CYE_r3.1SPA8_g023360.1	505	0.11	A0A251N2W1_PRUPE	5e-263	909.4	NA	PE 4	NA	IEA	AT2G03880.1	Pentatricopeptide repeat (PPR) superfamily protein	0	NA	NA	GO:0008270	zinc ion binding	NA	NA	NA	0.286578	0.310629	0.370324	0.337379	0.611247	0.375393	0.484626	0.763973	0.542972	0.538501	0.605548	0.448375	0	0.468534	0.068575	0.211094	0.593331	0.839406	0.056727	0.787219	0.130816	0	0.108071	0.192259	0.330135	0.488488	0	0.601232	0	0.093883
CYE_r3.1SPA8_g023370.1	454	0.11	A0A251NP46_PRUPE	1e-248	861.7	NA	PE 4	NA	IEA	AT3G46750.1	low-temperature-induced protein	1e-53	GO:0006950	response to stress	NA	NA	NA	NA	black	0.052591	0.058329	0.017816	0.091624	0.098763	0.077329	0.043379	0.05322	0.088814	0.076554	0.118351	0.433655	0	0	0	0	0	0.441446	0.405979	3.18921	3.36751	5.76595	2.50453	1.46309	0	0	0.384965	0	3.27708	2.18418
CYE_r3.1SPA8_g023380.1	49	0.12	A0A251QFD7_PRUPE	1.4e-16	87.4	NA	PE 4	NA	IEA	NA	NA	NA	NA	NA	GO:0003676	nucleic acid binding	NA	NA	NA	0	0	0	0	0	0.096075	0	0	0	1.74017	0	0	0	0	0	0	0	0	0	0	0	0	0	0	0	0	0	0	0	0
CYE_r3.1SPA8_g023390.1	443	0.04	A0A251MZS5_PRUPE	1.3e-251	871.3	NA	PE 4	NA	IEA	AT4G38220.2	Peptidase M20/M25/M40 family protein	0	GO:0006520	cellular amino acid metabolic process	GO:0008237	metallopeptidase activity	GO:0005737	cytoplasm	blue	22.9024	17.0527	14.6182	16.208	12.9496	15.9112	16.4931	17.5831	13.2819	20.0945	14.6894	18.9298	32.4682	20.0155	22.4825	20.1201	22.2695	13.9136	24.1955	35.4641	29.6374	0	22.9109	23.6526	6.77758	14.7641	8.44112	7.54881	0	9.11372
CYE_r3.1SPA8_g023400.1	455	0.05	A0A314ZQD6_PRUYE	5.2e-275	949.1	Expansin-A20	PE 4	NA	NA	AT4G38210.1	expansin A20	2e-116	NA	NA	NA	NA	NA	NA	NA	0.401123	0.547166	0.518207	0.582572	0.744865	0.730548	0.854035	0.230715	0.644603	1.49296	0.798561	0.19717	0.242928	0	0.282712	0.732986	0.445579	0.657746	0	0.22085	0	0.228625	0.145423	0	0.666376	1.11656	0	0	0	0
CYE_r3.1SPA8_g023410.1	353	0.04	A0A314ZNH3_PRUYE	2.2e-132	474.9	Pentatricopeptide repeat-containing protein	PE 4	NA	NA	AT5G09315.1	vacuolar sorting protein 9 domain protein	3e-83	NA	NA	NA	NA	NA	NA	NA	0	0	0	0	0	0	0	0	0	0	0	0	0	0	0	0	0	0	0	0	0	0	0	0	0	0	0	0	0	0
CYE_r3.1SPA8_g023420.1	1744	0.04	A0A251MZR4_PRUPE	0	3224.5	NA	PE 4	NA	IEA	AT4G38200.1	SEC7-like guanine nucleotide exchange family protein	0	GO:0032012	regulation of ARF protein signal transduction	GO:0005086	ARF guanyl-nucleotide exchange factor activity	NA	NA	NA	0.006095	2.11044	0.019699	0.070797	0.000362	0	0	0	0.005617	0	0	0	0	0	0	0	0	0	0	0	0	0	0	0	0	1.42233	0	0	0	0
CYE_r3.1SPA8_g023430.1	605	0.01	Q947F0_MALDO	0	1087	3-hydroxy-3-methylglutaryl coenzyme A reductase (Fragment)	PE 2	1.1.1.34	IEA	AT1G76490.1	hydroxy methylglutaryl CoA reductase 1	0	GO:0008299	isoprenoid biosynthetic process	GO:0004420	hydroxymethylglutaryl-CoA reductase (NADPH) activity	GO:0005789	endoplasmic reticulum membrane	brown	181.415	336.58	327.55	313.357	298.255	203.052	123.352	142.031	78.7815	64.8596	40.0032	90.6051	64.6273	41.0252	43.8223	19.9238	43.4554	36.6489	48.8392	51.4205	43.9726	5.12251	44.3025	155.952	116.357	44.7242	60.4452	57.518	33.5485	5.65843
CYE_r3.1SPA8_g023440.1	1371	0.02	F6I0P6_VITVI	0	1955.6	NA	PE 3	NA	IBA	AT4G38190.1	cellulose synthase like D4	0	GO:0071555	cell wall organization	GO:0051753	mannan synthase activity	GO:0016021	integral component of membrane	NA	0.113924	0.050825	0.071172	0.144408	0.142263	0.060397	0.03685	0.00487	0.02931	0.027925	0.066768	0.326943	0	0	0	0.082545	0.321101	1.86369	1.6307	2.82898	3.54516	0.586404	1.80109	1.24279	0	0	0	0	3.99942	0.448966
CYE_r3.1SPA8_g023450.1	976	0.08	M5VK99_PRUPE	0	1332.4	NA	PE 3	NA	IEA	AT2G17410.2	ARID/BRIGHT DNA-binding domain-containing protein	6e-117	NA	NA	GO:0003677	DNA binding	GO:0005634	nucleus	NA	0.002857	0.321126	0.168519	0.291369	0.003466	0.232515	0.092113	0.021531	0.014387	0.153543	0.02835	0.041047	0	0	1.85053	0	0.642334	0	0	0	0.011727	0.010097	0.343592	0.663908	0	3.306	0	0.000811	0	0
CYE_r3.1SPA8_g023460.1	795	0.19	M5VLX0_PRUPE	0	1607.8	NA	PE 4	NA	IEA	AT4G38180.1	FAR1-related sequence 5	0	GO:0006355	regulation of transcription, DNA-templated	GO:0008270	zinc ion binding	NA	NA	turquoise	4.33015	2.93303	2.50857	3.08738	3.03198	1.16298	4.06598	4.80111	4.96488	2.22941	3.87034	2.73118	2.07373	0.775631	2.68006	1.37267	1.56652	1.63665	1.82205	1.01569	1.78486	2.09846	2.61199	1.84606	1.48136	3.50158	0.577026	1.71039	0	1.32229
CYE_r3.1SPA8_g023470.1	550	0.34	M5W6E5_PRUPE	0	1081.2	NA	PE 4	NA	IEA	AT4G38170.1	FAR1-related sequence 9	0	GO:0006355	regulation of transcription, DNA-templated	GO:0008270	zinc ion binding	NA	NA	steelblue	0.583054	1.78479	0.533071	1.08217	0.616056	0.237191	5.38013	0.584259	0.587886	1.42958	0.4858	0.848883	2.4326	0	2.48362	2.60132	2.80549	2.23637	1.20677	1.33589	1.47475	0	1.49123	0	0	2.443	0	0.879457	0	0.795285
CYE_r3.1SPA8_g023480.1	933	0.03	A0A251N2Y1_PRUPE	0	1317.8	NA	PE 4	NA	IEA	AT5G06740.1	Concanavalin A-like lectin protein kinase family protein	6e-141	NA	NA	GO:0004672	protein kinase activity	GO:0016021	integral component of membrane	NA	0.697131	2.3819	0.566494	0.553183	0.908562	1.57245	0.569483	0.22195	0.281331	0.367956	0.218546	2.22672	0	0	0.229325	0.22435	0.217858	0.162054	0.371786	0.593009	0.629836	0	0.651816	3.64046	1.31852	0.722671	1.26574	0.637807	0	4.71166
CYE_r3.1SPA8_g023490.1	329	0.17	M5W6R0_PRUPE	6.8e-184	646	NA	PE 4	NA	IEA	AT4G38160.4	Mitochondrial transcription termination factor family protein	3e-173	GO:0006355	regulation of transcription, DNA-templated	GO:0003690	double-stranded DNA binding	NA	NA	yellow	5.13083	5.64797	4.88086	6.15692	9.85758	11.9275	13.7701	10.0544	12.9779	18.8945	10.4068	4.47848	7.64797	9.76973	12.058	7.41018	12.1221	8.61515	10.0211	5.21232	7.35249	9.55175	1.70995	2.22443	9.50908	35.8061	2.08679	3.12214	0.903206	0
CYE_r3.1SPA8_g023500.1	317	0	A0A251MZU8_PRUPE	1.2e-177	625.2	NA	PE 4	NA	NA	AT4G38150.3	Pentatricopeptide repeat (PPR) superfamily protein	2e-119	NA	NA	NA	NA	NA	NA	black	3.71273	4.6954	3.60948	5.83946	7.04301	6.58761	8.16575	6.97008	7.39432	10.8297	7.50824	5.29827	8.59849	4.51985	0	6.40939	8.20038	9.90164	4.39309	0	5.15687	0	0	5.54787	9.99895	7.41991	2.34713	0	0	0
CYE_r3.1SPA8_g023510.1	160	0.01	M5VWY7_PRUPE	2.7e-85	317.4	NA	PE 4	NA	IEA	AT4G38140.1	RING/U-box superfamily protein	2e-22	NA	NA	NA	NA	GO:0016021	integral component of membrane	NA	0	0	0.187577	0	0	0	0	0	0.068454	0	0.025921	0	0	0	0	0	0	0	0	0	0	0	0	0	0	0	0	0	0	0
CYE_r3.1SPA8_g023520.1	160	0.18	M5VXC8_PRUPE	2e-85	317.8	AP complex subunit sigma	PE 3	NA	IEA	AT4G35410.2	Clathrin adaptor complex small chain family protein	3e-108	GO:0016192	vesicle-mediated transport	NA	NA	GO:0030117	membrane coat	turquoise	20.8441	17.8176	0.654089	1.4494	0.696867	16.2555	0.445436	17.4636	15.7867	0.638118	25.7664	0	9.75898	1.03646	0	3.53169	1.00313	6.63971	0.318235	0.342957	0.382625	1.19315	0.362661	0.907325	0.934465	0.483885	0	0.491519	2.20864	0.482054
CYE_r3.1SPA8_g023530.1	995	0.1	A0A126WZQ1_9ROSA	0	1918.3	Putative LOV domain-containing protein	PE 2	NA	IEA	AT5G58140.7	phototropin 2	0	NA	NA	GO:0005524	ATP binding	GO:0005622	intracellular	turquoise	5.73893	4.34876	1.84494	2.47944	1.00665	4.16146	2.69674	1.79437	2.85485	0.122157	2.96856	3.47494	0.068694	0	0.209984	0	0.311093	0.085706	1.80705	1.39333	0.163926	0	1.51557	0.799579	0.215192	5.02586	0.623563	0	0	0
CYE_r3.1SPA8_g023540.1	320	0.33	M5VKE2_PRUPE	3.9e-176	620.2	NA	PE 4	NA	IEA	AT4G35420.1	dihydroflavonol 4-reductase-like1	0	GO:0048316	seed development	GO:0050662	coenzyme binding	GO:0005783	endoplasmic reticulum	NA	0	0	0	0	0	0	0	0	0	0	0.455595	0	0	0	0	0	0	0	0	0	0	0	0	0	0	0	0	0	0	0
CYE_r3.1SPA8_g023550.1	352	0.31	M5VKE2_PRUPE	1e-153	545.8	NA	PE 4	NA	IEA	AT4G35420.1	dihydroflavonol 4-reductase-like1	5e-156	GO:0048316	seed development	GO:0050662	coenzyme binding	GO:0005783	endoplasmic reticulum	cyan	0	0.021387	0	0	0	0.025565	0	0	0	0	5.46315	0	3.60598	3.78368	0.441214	0	0	0	0	0	0	0	0	0	0	0	0	0	0	0
CYE_r3.1SPA8_g023560.1	495	0.08	M5VLX4_PRUPE	0	1028.5	Histone deacetylase	PE 3	3.5.1.98	IEA	AT4G38130.1	histone deacetylase 1	0	GO:0006351	transcription, DNA-templated	GO:0032041	NAD-dependent histone deacetylase activity (H3-K14 specific)	GO:0000118	histone deacetylase complex	cyan	25.6915	16.3093	16.3124	9.93125	10.9111	18.9826	24.2554	29.4885	28.6957	27.0411	91.3633	29.0552	74.3684	22.572	24.2103	33.6022	28.2793	27.7505	32.8414	16.1055	26.9208	16.0638	22.5012	14.7	19.4259	37.1967	13.6897	0.00165	0	0
CYE_r3.1SPA8_g023570.1	733	0.1	M5VYH8_PRUPE	0	1216.8	Chloride channel protein	PE 3	NA	IEA	AT4G35440.2	chloride channel E	0	NA	NA	GO:0005247	voltage-gated chloride channel activity	GO:0009535	chloroplast thylakoid membrane	NA	0	0	0	0	0.000276	0	0	0	0	0	0	0	0	0	0	0	0	0	0	0	0	0	0	0	0	0	0	0	0	0
CYE_r3.1SPA8_g023580.1	314	0.37	M5VJU3_PRUPE	4.2e-159	563.5	NA	PE 4	NA	IEA	AT5G42420.1	Nucleotide-sugar transporter family protein	3e-134	NA	NA	NA	NA	GO:0016021	integral component of membrane	NA	0	0	0	0	0	0	0	0	0	0	0.021993	0	0	0	0	0	0	0	0	0	0	0	0	0	0	0	0	0	0	0
CYE_r3.1SPA8_g023590.1	341	0.37	M5W2Z5_PRUPE	2.9e-184	647.1	NA	PE 4	NA	IEA	AT1G21070.1	Nucleotide-sugar transporter family protein	0	NA	NA	NA	NA	GO:0016021	integral component of membrane	NA	0.015229	0	0	0	0	0	0.013966	0.016981	0.018752	0	0	0.032347	0	0	0	0	0	0	0	0	0	0	0	0	0	0	0	0	0	0.226643
CYE_r3.1SPA8_g023600.1	344	0.36	M5VKA1_PRUPE	3.9e-190	666.8	NA	PE 4	NA	IEA	AT1G21070.1	Nucleotide-sugar transporter family protein	0	NA	NA	NA	NA	GO:0016021	integral component of membrane	NA	1.014	2.6504	0.511674	0.482005	0.176429	0.895859	0.831373	2.10392	1.01895	1.24703	0.213398	0.046952	0	0	0.493134	0.156394	0	0	0	0.125593	0.118414	0	0	0.141993	0	0	0	0	0	0.641143
CYE_r3.1SPA8_g023610.1	380	0.09	M5VQ60_PRUPE	7.8e-200	699.1	NA	PE 4	NA	NA	AT2G17390.1	ankyrin repeat-containing 2B	1e-147	NA	NA	NA	NA	NA	NA	NA	0.030091	0.006965	0.021501	0	0.014104	0.017721	0.009096	0.086538	0.05852	0.053379	0.027711	0.064548	0	0	0	0	0	0	0	0	0	0	0	0	0	0	0	0	0	0
CYE_r3.1SPA8_g023620.1	447	0.07	A0A251N220_PRUPE	6.4e-185	649.8	NA	PE 4	NA	NA	AT3G07550.2	RNI-like superfamily protein	3e-133	NA	NA	NA	NA	NA	NA	NA	0.590953	0	0.189133	0.00213	0	0.000531	0.13734	0.294993	0.834107	0	1.38086	0.001181	0	0	0	0	0	0	0	0	0	0	0	0	0	0.006769	0	0	0	0
CYE_r3.1SPA8_g023630.1	115	0.29	A0A251MZV3_PRUPE	1.1e-53	211.8	NA	PE 4	NA	IEA	AT4G38900.3	Basic-leucine zipper (bZIP) transcription factor family protein	4e-18	NA	NA	GO:0003700	DNA-binding transcription factor activity	NA	NA	NA	0.019116	0	0	0	0	0	0	0	0	0	0	0	0	0	0	0	0	0	0	0	0	0	0	0	0	0	0	0	0	0
CYE_r3.1SPA8_g023640.1	201	0.01	M5W1L9_PRUPE	1.3e-115	418.3	NA	PE 4	NA	NA	AT5G12230.1	mediator of RNA polymerase II transcription subunit 19a-like protein	1e-56	NA	NA	NA	NA	NA	NA	turquoise	3.76142	1.51176	6.50322	3.42017	0.376865	0.945957	2.63024	9.65604	3.64826	3.6623	5.67997	2.48501	0	0	2.09428	2.63846	1.52815	1.85413	0	0	1.41061	0	1.03093	0.87022	5.99188	4.18478	0	0	0	0.894303
CYE_r3.1SPA8_g023650.1	528	0.23	A0A251MZX4_PRUPE	1.1e-188	662.5	NA	PE 4	NA	IEA	AT1G63750.3	Disease resistance protein (TIR-NBS-LRR class) family	2e-10	GO:0007165	signal transduction	GO:0043531	ADP binding	GO:0016021	integral component of membrane	NA	0.26064	0.425809	0.022164	0.022646	0.648093	0.375753	0.025441	0.090347	0.249837	0	0.145765	0.017691	0	0	0	0	0	0	0	0	0	0	0	0	0	0	0	0	0	0
CYE_r3.1SPA8_g023660.1	71	1	A0A314UY28_PRUYE	7.2e-21	102.1	NA	PE 4	NA	NA	AT5G05310.9	TLC ATP/ADP transporter	1e-18	NA	NA	NA	NA	NA	NA	NA	0	0	0	0	0.085924	0	0	0.056604	0.139718	0	0.116698	0.061914	0	0	0	0	0	0	0	0	0	0	0	0	0	0	0	0	0	0
CYE_r3.1SPA8_g023670.1	243	0	A0A314V0E9_PRUYE	1e-136	488.8	NA	PE 4	NA	NA	AT2G42760.1	DUF1685 family protein	2e-34	NA	NA	NA	NA	NA	NA	NA	0.016064	0.097879	0.008354	0.014157	0.001398	0.034586	0.010894	0.004454	0.02409	0.01303	0.011348	0	0	0	0.044441	0	0	0	0	0	0	0	0	0	0	0	0	0	0	0
CYE_r3.1SPA8_g023680.1	96	0.66	A0A251MZX4_PRUPE	2.9e-34	147.1	NA	PE 4	NA	IEA	NA	NA	NA	GO:0007165	signal transduction	GO:0043531	ADP binding	GO:0016021	integral component of membrane	NA	0	0	0	0	0	0	0	0	0	0.070121	0	0	0	0	0	0	0	0	0	0	0	0	0	0	0	0	0	0	0	0
CYE_r3.1SPA8_g023690.1	1121	0.11	A0A251PGB8_PRUPE	0	1704.1	NA	PE 3	NA	IEA	AT3G47570.1	Leucine-rich repeat protein kinase family protein	0	NA	NA	GO:0004674	protein serine/threonine kinase activity	GO:0016021	integral component of membrane	NA	0	0	0	0.04861	0.031645	0	0	0	0	0	0	0	0	0	0	0	0	0	0	0	0	0	0	0	0	0	0	0	0	0
CYE_r3.1SPA8_g023700.1	506	0.16	M5VN44_PRUPE	1.3e-170	602.4	NA	PE 4	NA	IEA	AT5G36930.4	Disease resistance protein (TIR-NBS-LRR class) family	1e-20	GO:0007165	signal transduction	GO:0043531	ADP binding	NA	NA	NA	0	0	0.027301	0	0	0	0	0	0	0	0	0	0	0	0	0	0	0	0	0	0	0	0	0	0	0	0	0	0	0
CYE_r3.1SPA8_g023710.1	140	0.24	A0A314V0T9_PRUYE	2.3e-77	290.8	NA	PE 4	NA	NA	NA	NA	NA	NA	NA	NA	NA	NA	NA	NA	0	0	0	0	0	0.032841	0.009845	0	0.257663	0	0.154261	0	0	0	0	0.912641	0	0	0	0	0	0	0	0	0	0	0	0	0	0
CYE_r3.1SPA8_g023720.1	708	0.12	A0A251MZW4_PRUPE	0	1209.9	NA	PE 4	NA	IEA	AT5G36930.3	Disease resistance protein (TIR-NBS-LRR class) family	7e-45	GO:0007165	signal transduction	GO:0043531	ADP binding	NA	NA	NA	0.054484	0.069146	0.097436	0.132183	0.187203	0.043481	0	0.003267	0	0	0	0.014531	0	0	0	0	0	0	0	0	0	0	0	0	0.66193	0	0	0	0	0
CYE_r3.1SPA8_g023730.1	1196	0.06	A0A251MZW5_PRUPE	0	2237.6	Formin-like protein	PE 3	NA	IEA	AT3G25500.1	formin homology 1	0	NA	NA	NA	NA	GO:0016021	integral component of membrane	turquoise	8.26311	14.6006	9.20148	12.3086	16.383	12.2448	18.4927	13.0346	8.60416	3.98481	4.53435	1.86806	13.2561	3.89584	6.69896	7.72489	3.70019	3.62558	4.60369	1.97541	1.75158	2.43164	2.67085	2.52236	9.55216	12.7469	1.13517	0.332277	0	0
CYE_r3.1SPA8_g023740.1	450	0.27	M5VVU1_PRUPE	2.5e-253	877.1	NA	PE 4	NA	IEA	AT5G48370.2	Thioesterase/thiol ester dehydrase-isomerase superfamily protein	0	NA	NA	GO:0016787	hydrolase activity	GO:0005777	peroxisome	brown	12.081	14.8068	6.20176	2.44367	9.83403	6.17588	7.07279	4.12535	3.32489	4.13511	13.5274	6.11148	18.6517	3.8387	1.8082	4.98853	3.92346	3.74963	4.93047	3.7044	4.49971	5.38505	3.99697	5.77069	3.85203	7.15881	8.63147	3.34631	2.55135	3.39036
CYE_r3.1SPA8_g023750.1	1121	0.69	A0A2N9HVV8_FAGSY	0	1065.8	NA	PE 4	NA	IEA	AT4G23160.3	cysteine-rich RECEPTOR-like kinase	5e-143	GO:0015074	DNA integration	GO:0003676	nucleic acid binding	GO:0016021	integral component of membrane	NA	0	0	0	0	0	0	0	0	0	0	0	0.009152	0	0	0	0	0	0	0	0	0	0	0	0	0	0	0	0	0	0
CYE_r3.1SPA8_g023760.1	199	0.42	M5VVU1_PRUPE	9.2e-35	149.8	NA	PE 4	NA	IEA	AT5G48370.1	Thioesterase/thiol ester dehydrase-isomerase superfamily protein	2e-66	NA	NA	GO:0016853	isomerase activity	GO:0005777	peroxisome	NA	0	0	0	0	0	0	0	0	0	0	0	0	0	0	0	0	0	0	0	0	0	0	0	0	0	0	0	0	0	0
CYE_r3.1SPA8_g023770.1	2125	0.07	A0A314UY08_PRUYE	0	2895.9	NA	PE 4	NA	NA	AT4G27190.1	NB-ARC domain-containing disease resistance protein	3e-53	NA	NA	NA	NA	NA	NA	NA	0	0	0	0	0	0	0.0106	0	0.005443	0	0	0	0	0	0	0	0	0	0	0	0	0	0	0	0	0	0	0	0	0
CYE_r3.1SPA8_g023780.1	462	0.4	M5W7A9_PRUPE	1.8e-259	897.5	Glycosyltransferase	PE 3	2.4.1.-	IEA	AT1G05680.1	Uridine diphosphate glycosyltransferase 74E2	5e-166	GO:0008152	metabolic process	GO:0016758	transferase activity, transferring hexosyl groups	NA	NA	blue	0.99893	0.311654	0.145822	0.98203	1.06086	1.4876	1.01448	0.39024	2.57983	6.14642	5.06791	4.64602	5.84981	7.24903	7.1411	8.53869	7.97695	7.68139	10.3235	8.20562	2.05043	8.18666	5.00981	3.3748	1.75332	7.037	0	0	0	0.947383
CYE_r3.1SPA8_g023790.1	281	0.46	M5W3N1_PRUPE	3.5e-127	457.2	NA	PE 4	NA	IEA	AT5G48380.1	BAK1-interacting receptor-like kinase 1	3e-62	NA	NA	GO:0004672	protein kinase activity	GO:0016021	integral component of membrane	NA	0.170236	0.428153	0.073254	0.00116	0.155008	0.113563	0.02421	0.101928	0.039408	0.077237	0.004269	0.175362	0	0	0	0	0	0	0.489188	0	0	0	0	0	0	0	0	0	0	0
CYE_r3.1SPA8_g023800.1	226	0.47	M5VNV6_PRUPE	4.6e-115	416.8	NA	PE 4	NA	IEA	AT5G48380.1	BAK1-interacting receptor-like kinase 1	1e-64	NA	NA	GO:0004672	protein kinase activity	GO:0016021	integral component of membrane	brown	20.0764	30.4569	16.9489	19.9821	16.5209	15.9348	14.3648	12.9775	10.5286	1.72548	7.57978	12.3406	6.39306	8.0464	7.44475	4.43007	8.43038	6.93027	7.97536	8.07781	9.27835	2.14188	2.4653	14.9189	29.4561	12.2414	10.5443	10.322	3.87593	4.58457
CYE_r3.1SPA8_g023810.1	82	1	A0A314U9F3_PRUYE	2e-28	127.5	NA	PE 4	NA	NA	NA	NA	NA	NA	NA	NA	NA	NA	NA	NA	0.347694	1.94395	1.40444	0.39001	1.14683	1.53195	0.601846	0.91396	0.197795	0.11156	0.034668	0.648483	0	0	0	0	0	0	0	0	0.353047	0	0	0	0	0	0	0.810531	0	0
CYE_r3.1SPA8_g023820.1	226	0.47	M5VNV6_PRUPE	1.5e-110	401.7	NA	PE 4	NA	IEA	AT5G48380.1	BAK1-interacting receptor-like kinase 1	4e-63	NA	NA	GO:0004672	protein kinase activity	GO:0016021	integral component of membrane	brown	2.03191	5.27145	5.14305	2.84324	4.03277	5.00441	1.61744	1.28232	1.05106	2.37516	0.896563	1.91978	0.359156	1.02138	1.41597	0.489408	0.598788	1.27396	0.511157	2.72536	1.52664	0.078879	0.438189	2.69536	0.768313	1.3729	1.55375	2.1325	0.864777	1.11002
CYE_r3.1SPA8_g023830.1	93	0.04	M5W5Z2_PRUPE	5.2e-41	169.5	Glycosyltransferase	PE 3	2.4.1.-	IEA	AT1G05680.1	Uridine diphosphate glycosyltransferase 74E2	2e-27	GO:0008152	metabolic process	GO:0016758	transferase activity, transferring hexosyl groups	NA	NA	NA	0	0	0	0	0	0	0	0	0	0	0	0	0	0	0	0	0	0	0	0	0	0	0	0	0	0	0	0	0	0
CYE_r3.1SPA8_g023840.1	82	1	A0A314U9F3_PRUYE	2e-28	127.5	NA	PE 4	NA	NA	NA	NA	NA	NA	NA	NA	NA	NA	NA	NA	0.353819	1.90308	1.53629	0.898696	1.13906	1.59951	0.478929	0.754591	0.476824	0.117924	0	0.532815	0	0	0	0	0	0	0	0	1.05805	0	0	0	0	0	0	2.26103	0	0
CYE_r3.1SPA8_g023850.1	99	1	A0A314U9F3_PRUYE	2.1e-40	167.5	NA	PE 4	NA	NA	NA	NA	NA	NA	NA	NA	NA	NA	NA	turquoise	1.68303	1.09982	1.85227	1.82054	0.934264	1.60099	2.43232	5.79967	3.08597	1.99909	1.82395	1.18393	0	1.60125	0	0	0.76575	0	0.06512	0	0	0	0	0	0	2.20637	0	0.18124	0	0
CYE_r3.1SPA8_g023860.1	558	0	M5VPP4_PRUPE	0	1065.1	FRIGIDA-like protein	PE 3	NA	IEA	AT5G48385.1	FRIGIDA-like protein	0	GO:0009908	flower development	NA	NA	NA	NA	darkorange	1.00366	0.794801	2.57769	0.936824	1.55168	0.491105	0.612768	0.74722	0.839918	1.88348	0.343202	2.579	4.97136	4.46087	2.19122	0	0	8.37658	31.0589	4.89981	5.45406	1.75903	14.4708	10.6699	11.7707	5.03715	2.01362	21.7701	6.27431	4.13615
CYE_r3.1SPA8_g023870.1	954	0.02	A0A251N251_PRUPE	0	1783.1	NA	PE 4	NA	IEA	AT5G48390.1	Tetratricopeptide repeat (TPR)-like superfamily protein	0	GO:0051321	meiotic cell cycle	NA	NA	NA	NA	NA	0.453133	0.466086	0.456684	0.146392	0.16298	0.437116	0.236872	0.176047	0.127157	0.056337	0.138836	0.245722	0	0	0.17183	0.276173	0	0	0	0	0	0.493891	0.231914	0	0	0	0	0.482494	0	0.43484
CYE_r3.1SPA8_g023880.1	373	0.01	M5VJ90_PRUPE	2.1e-202	707.6	NA	PE 4	NA	IEA	AT3G25480.1	Rhodanese/Cell cycle control phosphatase superfamily protein	5e-77	NA	NA	NA	NA	GO:0009535	chloroplast thylakoid membrane	turquoise	2.73343	2.48422	0.512146	3.14811	2.97269	3.09204	5.45356	5.33579	6.19229	4.94128	5.93098	3.40227	5.62045	0	7.65483	3.59282	6.27147	0	7.81873	0	3.70723	0	0	2.28709	0	10.0282	0	0	0	0
CYE_r3.1SPA8_g023890.1	240	0.07	A0A068EMM1_MALDO	1.4e-99	365.2	Autophagy-related protein 10	PE 2	NA	IEA	AT3G07525.2	autophagocytosis-associated family protein	9e-77	GO:0006914	autophagy	NA	NA	NA	NA	NA	1.18182	1.34783	0.963171	1.41958	0.425849	0.593463	0.557296	0.310661	1.01029	0.411388	0.688498	1.41874	0	0	0	1.93165	0	0	0	0	0	0	0	0.675733	0	0	0	1.7885	1.10517	2.06852
CYE_r3.1SPA8_g023900.1	318	0.12	A0A251MZZ0_PRUPE	2.3e-173	610.9	NA	PE 4	NA	IEA	AT3G25470.1	bacterial hemolysin-like protein	9e-138	NA	NA	GO:0003723	RNA binding	NA	NA	NA	1.13947	0.721435	0.664228	0.742959	0.359383	0.986315	0.825967	1.29269	1.12443	2.43353	1.92043	1.18299	0.743936	0	0.704244	0.20484	0	1.44913	1.65137	1.01835	0.509998	0.567744	0.595274	0.435068	0	1.76999	0	0	0	1.54207
CYE_r3.1SPA8_g023910.1	396	0.17	M5VJX2_PRUPE	1e-226	788.5	NA	PE 4	NA	IEA	AT4G12830.1	alpha/beta-Hydrolases superfamily protein	0	NA	NA	GO:0018786	haloalkane dehalogenase activity	GO:0009507	chloroplast	NA	1.34462	0.614267	0.141526	0.109657	0.27559	0.803075	1.26004	0.932189	1.7663	1.21539	1.92839	2.81676	0	0	0.557336	1.1064	0.717932	0	0.266183	0	0.353753	2.05198	2.00882	0.703525	0	1.26883	0	0.913901	1.57066	0
CYE_r3.1SPA8_g023920.1	404	0.16	A0A251N267_PRUPE	4.7e-226	786.2	NA	PE 4	NA	IEA	AT4G12840.2	GTPase Der (DUF707)	2e-149	NA	NA	NA	NA	GO:0016021	integral component of membrane	NA	0.021355	0	0	0	0	0	0	0.045548	0.089014	0	0	0.034582	0	0	0	0	0	0	0	0	0	0	0	0	0	0	0	0	0	0
CYE_r3.1SPA8_g023930.1	1345	0.09	Q0WLS8_ARATH	0	1833.9	NA	PE 1	NA	NA	AT5G24710.1	Transducin/WD40 repeat-like superfamily protein	0	NA	NA	NA	NA	NA	NA	NA	0	0	0	0	0	0	0	0	0	0	0	0	0	0	0	0	0	0	0	0	0	0	0	0	0	0	0	0	0	0
CYE_r3.1SPA8_g023940.1	286	0.05	B9IB12_POPTR	1e-103	379.4	NA	PE 4	NA	IBA	AT3G59500.2	Integral membrane HRF1 family protein	3e-134	GO:0006888	ER to Golgi vesicle-mediated transport	NA	NA	GO:0005789	endoplasmic reticulum membrane	NA	0	0	0	0	0	0	0	0	0	0	0.031027	0	0	0	0	0	0	0.696554	0.288189	0.864584	0.524181	0	0	0	0	0	0	0	0	0
CYE_r3.1SPA8_g023950.1	599	0.03	A0A251N008_PRUPE	4.5e-226	786.9	NA	PE 4	NA	IEA	AT5G59200.1	Tetratricopeptide repeat (TPR)-like superfamily protein	0	NA	NA	GO:0008270	zinc ion binding	NA	NA	NA	0	0	0	0	0	0	0	0	0	0	0	0	0	0	0	0	0	0	0	0	0	0	0	0	0	0	0	0	0	0
CYE_r3.1SPA8_g023960.1	287	0.08	A0A251N013_PRUPE	9.2e-153	542.3	NA	PE 4	NA	NA	AT1G75670.2	DNA-directed RNA polymerase	1e-69	NA	NA	NA	NA	NA	NA	turquoise	8.54103	5.55762	3.6056	4.89116	4.98913	7.54326	6.90413	7.3092	11.2347	7.53233	10.5443	8.05838	1.70177	2.72559	3.95295	4.92164	4.0713	2.4435	5.16691	0.536788	1.69474	3.64739	3.77957	2.81807	0	4.93941	2.78161	2.52956	0	2.4786
CYE_r3.1SPA8_g023970.1	191	0.01	M5VNQ8_PRUPE	6.9e-96	352.8	NA	PE 4	NA	IEA	AT3G07510.3	maternal effect embryo arrest protein	1e-84	NA	NA	NA	NA	GO:0016021	integral component of membrane	yellow	33.9743	36.0417	72.965	48.1054	46.4442	63.4964	52.5635	54.6431	39.4478	40.4496	40.1528	39.7409	72.3151	90.3605	62.7029	50.2411	80.3631	75.5508	84.6459	66.8347	119.497	37.4308	106.894	129.355	73.584	55.5265	97.9438	209.687	147.543	11.1918
CYE_r3.1SPA8_g023980.1	204	0.4	M5VKI9_PRUPE	2e-109	397.9	NA	PE 4	NA	IEA	AT3G07500.1	Far-red impaired responsive (FAR1) family protein	2e-90	GO:0006355	regulation of transcription, DNA-templated	NA	NA	NA	NA	greenyellow	0	0	0.078387	0	0	0.092617	0.156419	0.200931	0.121981	0.14098	0.062896	0.048695	0.583623	0	0	0	0	0	0	0	0	5.14921	0	0.145913	0	0	0	0	0	3.94751
CYE_r3.1SPA8_g023990.1	427	0.16	A0A2P5YH31_GOSBA	9e-97	356.7	NA	PE 4	NA	IEA	AT4G12850.1	Far-red impaired responsive (FAR1) family protein	8e-52	GO:0006355	regulation of transcription, DNA-templated	NA	NA	NA	NA	NA	1.26714	0.749934	0.145286	0.566191	0.487467	0.703324	0.876643	0.358768	1.48847	0.961467	1.25356	1.02051	0.453565	0	0	0	0	0	0	0.875322	0	0.553846	0	0	0	0.356265	0	0	0	0.841397
CYE_r3.1SPA8_g024000.1	130	0.47	A0A251N012_PRUPE	8.1e-56	219.2	NA	PE 4	NA	IEA	AT2G43280.1	Far-red impaired responsive (FAR1) family protein	6e-41	GO:0006355	regulation of transcription, DNA-templated	NA	NA	NA	NA	NA	0.266938	0.093096	0.248132	0.701356	0.450291	0.142917	0.197962	0.266028	0.541103	0.136689	0.190707	0.149053	1.52642	0.309325	0.134425	0	0.15288	0.327098	0.065408	0.209788	0.529501	0	0	1.11934	0	1.58007	0.424346	0.043772	0	0.265758
CYE_r3.1SPA8_g024010.1	423	0.24	A0A251N366_PRUPE	3.4e-228	793.5	NA	PE 4	NA	IEA	AT3G25440.1	RNA-binding CRS1 / YhbY (CRM) domain protein	5e-142	NA	NA	GO:0003723	RNA binding	NA	NA	NA	0	0.071057	0.114356	0	0	0	0	0	0	0	0.229637	0	0	0	0	0	0	0	0	0	0	0	0	0	0	0	0	0	0	0
CYE_r3.1SPA8_g024020.1	141	0.15	A5B6T8_VITVI	1e-67	258.8	NA	PE 4	NA	IBA	AT3G07490.1	ARF-GAP domain 11	8e-77	NA	NA	GO:0005509	calcium ion binding	NA	NA	brown	2.31144	7.81651	4.20715	1.62522	3.93219	1.23057	0.770409	0.484762	0.60826	3.23527	1.22686	2.6483	1.04585	0	1.75549	0.811817	1.40432	0.54578	0.555134	1.32527	1.57153	1.90195	4.50712	2.44935	2.97028	0.261634	0	2.92924	5.87019	3.30843
CYE_r3.1SPA8_g024030.1	163	0.05	A0A251N023_PRUPE	1.6e-87	324.7	NA	PE 4	NA	IEA	AT3G07480.1	2Fe-2S ferredoxin-like superfamily protein	9e-78	NA	NA	GO:0051536	iron-sulfur cluster binding	NA	NA	blue	50.9309	45.1948	47.2044	31.8095	40.8051	39.4732	48.8267	33.0567	30.1979	49.4372	52.0685	62.9412	95.1033	114.551	130.118	147.776	152.849	184.495	194.975	159.391	177.92	164.517	158.695	139.903	56.3724	78.7804	115.07	123.167	86.2764	56.5752
CYE_r3.1SPA8_g024040.1	839	0.12	A0A251N002_PRUPE	0	1666.7	NA	PE 3	NA	IEA	AT3G22400.1	PLAT/LH2 domain-containing lipoxygenase family protein	0	NA	NA	GO:0046872	metal ion binding	NA	NA	NA	0.359877	0.234043	0	0.245378	0.098716	0.336321	0.171776	0.173919	0.47404	0.010017	0.604344	0.615565	0.233864	0	0.041524	0	0.134286	0	0	0	0	0	0	0	0	0	0	0	0	0
CYE_r3.1SPA8_g024050.1	497	0.27	A0A251N010_PRUPE	9e-273	941.8	NA	PE 4	NA	IEA	AT5G48440.1	FAD-dependent oxidoreductase family protein	0	NA	NA	GO:0016491	oxidoreductase activity	NA	NA	NA	2.74211	2.72041	1.82301	2.51163	2.23214	2.4812	1.42988	1.03191	1.31432	1.10093	1.3238	1.1561	0.220076	0.853802	1.39433	0.251349	1.68875	0.694547	0.525854	1.29869	0	0.353461	0.948422	0.452674	0.408953	0.972865	0.264382	0.138769	0	0
CYE_r3.1SPA8_g024060.1	474	0.34	M5W7G6_PRUPE	1.3e-254	881.3	NA	PE 4	NA	IEA	AT5G48440.1	FAD-dependent oxidoreductase family protein	0	NA	NA	GO:0016491	oxidoreductase activity	NA	NA	NA	0.027201	0	0	0	0	0	0	0	0	0	0.026837	0	0	0	0	0	0	0	0.430227	0	0	0	0	0	0	0	0	0	0	0
CYE_r3.1SPA8_g024070.1	614	0.11	A0A251N025_PRUPE	0	1206.4	NA	PE 4	NA	IEA	AT3G25430.1	Polynucleotidyl transferase, ribonuclease H-like superfamily protein	0	NA	NA	GO:0003676	nucleic acid binding	NA	NA	NA	0.924207	0.062527	0.288783	1.33128	0.48979	0.928175	1.68455	1.99532	1.75112	1.51432	1.67195	1.92359	0.926092	0	1.03348	0.494076	0.163258	0.294367	0.776866	0	0	0.944764	1.11464	0	1.13214	0.501539	4.12343	0	0	0.636917
CYE_r3.1SPA8_g024080.1	650	0.13	M5VIQ8_PRUPE	0	1267.7	NA	PE 4	NA	IEA	AT3G11450.1	DnaJ and Myb-like DNA-binding domain-containing protein	0	NA	NA	GO:0003677	DNA binding	GO:0005634	nucleus	turquoise	13.2554	12.2959	14.954	15.603	21.0032	24.4951	18.3691	17.013	21.8723	11.1051	15.9416	9.51811	10.2529	4.22272	7.66849	7.50211	7.76599	6.2499	3.8788	3.45899	4.30293	4.5732	5.57698	4.89561	8.7805	12.0755	4.43224	5.56902	4.18855	2.35731
CYE_r3.1SPA8_g024090.1	637	0.08	A0A251N009_PRUPE	0	1148.3	NA	PE 4	NA	NA	AT2G31270.1	CDT1-like protein A	3e-50	NA	NA	NA	NA	NA	NA	turquoise	4.15227	3.21705	1.62639	4.04743	3.93516	2.98627	4.29065	2.02941	3.77092	1.61445	5.26944	2.11277	3.50578	1.71627	2.14621	2.59195	2.36528	2.29853	0.663322	0.327891	1.06722	0	0.943249	0.829931	0	6.74382	0	1.01628	0	0
CYE_r3.1SPA8_g024100.1	504	0.17	M5VVQ4_PRUPE	0	1026.5	Carboxypeptidase	PE 3	3.4.16.-	IEA	AT4G12910.1	serine carboxypeptidase-like 20	0	NA	NA	GO:0004185	serine-type carboxypeptidase activity	GO:0016021	integral component of membrane	pink	2.6635	2.0067	2.11813	2.60246	3.30854	2.17502	2.82088	1.63154	2.00898	2.78906	5.17303	3.12679	0.730941	13.7313	12.5557	10.0258	10.6882	1.27421	4.91866	2.80573	4.40114	1.69544	2.53205	1.35974	2.12669	3.53796	6.28112	5.79519	4.2231	2.22806
CYE_r3.1SPA8_g024110.1	588	0.09	M5VMF4_PRUPE	0	1199.5	NA	PE 4	NA	IEA	AT5G48450.1	SKU5 similar 3	0	NA	NA	GO:0016491	oxidoreductase activity	NA	NA	lightgreen	11.8934	8.02149	7.12681	6.74291	9.69437	13.4829	16.8765	10.6561	11.1779	15.7743	27.6362	3.66712	15.4525	0	18.3406	15.4436	15.1401	14.2662	0.256548	5.07519	0.173395	0	0	3.4169	0	9.56471	0	0	0	0
CYE_r3.1SPA8_g024120.1	174	0.04	A0A314UAU4_PRUYE	6.5e-93	342.8	NA	PE 4	NA	NA	AT3G07460.1	transmembrane protein, putative (Protein of unknown function, DUF538)	1e-55	NA	NA	NA	NA	NA	NA	turquoise	6.18565	6.72008	6.10589	6.78868	8.41044	11.4765	14.3077	10.422	15.1791	17.9417	8.44313	4.77414	4.95466	0	4.76372	8.1078	8.74816	4.06355	7.03118	3.93021	0	4.48598	0	0	13.8622	2.02405	0	0	0	0
CYE_r3.1SPA8_g024130.1	430	0.01	A0A251N058_PRUPE	3.1e-229	797	NA	PE 4	NA	IEA	AT3G25410.1	Sodium Bile acid symporter family	0	NA	NA	NA	NA	GO:0016021	integral component of membrane	darkgrey	2.09782	2.96164	1.75046	5.38152	7.74673	1.14152	4.81675	3.3826	2.43146	2.61672	0.556972	2.63807	1.20301	0	8.6185	0.035188	4.16017	3.23297	0.207764	4.28031	0.889665	0	0	2.96583	2.04876	10.457	2.76604	0	0	0
CYE_r3.1SPA8_g024140.1	668	0.15	B9GR83_POPTR	0	1177.9	NA	PE 4	NA	IBA	AT5G48460.1	Actin binding Calponin homology (CH) domain-containing protein	0	GO:0051639	actin filament network formation	GO:0051015	actin filament binding	GO:0005884	actin filament	cyan	4.07659	3.20288	2.2235	0.778288	1.30235	2.15125	2.93226	1.32129	1.56451	2.53188	8.60029	3.6185	6.25077	2.24701	3.63548	5.04089	3.0832	6.39686	3.41006	3.34636	6.30404	2.61919	4.34512	1.87697	0	6.57675	0	2.88813	1.63668	0.870053
CYE_r3.1SPA8_g024150.1	411	0.04	A0A251N020_PRUPE	1.1e-231	805.1	NA	PE 4	NA	IEA	AT5G48470.1	hypothetical protein	0	GO:0006355	regulation of transcription, DNA-templated	NA	NA	GO:0042644	chloroplast nucleoid	turquoise	1.3232	1.61799	2.0356	2.04062	2.77329	2.66985	3.91217	4.54573	6.33895	4.8173	5.53089	3.55994	2.18895	0.796701	1.1038	2.19847	1.90379	0.877041	2.11542	0.467534	0.504721	0.633437	0.429872	0.279555	0	5.49988	0	0.984298	0.418487	0
CYE_r3.1SPA8_g024160.1	168	0.01	A0A314U8C5_PRUYE	2.7e-88	327.4	NA	PE 4	NA	NA	AT5G48480.1	Lactoylglutathione lyase / glyoxalase I family protein	7e-24	NA	NA	NA	NA	NA	NA	magenta	198.584	190.779	222.617	189.228	220.574	334.905	417.543	277.523	418.348	689.708	370.478	121.513	1070.2	922.851	472.903	312.613	343.601	320.239	272.555	339.577	302.984	194.643	133.415	224.297	416.569	659.124	8.8654	9.34516	40.3746	96.4136
CYE_r3.1SPA8_g024170.1	91	0.07	M5VJP3_PRUPE	2.8e-47	190.3	NA	PE 4	NA	IEA	AT5G48485.1	Bifunctional inhibitor/lipid-transfer protein/seed storage 2S albumin superfamily protein	3e-20	GO:0009627	systemic acquired resistance	GO:0005504	fatty acid binding	NA	NA	pink	44.076	66.073	15.1519	25.2968	5.94192	33.6426	32.6965	1.40594	6.12203	55.9613	24.7952	13.8823	65.4348	96.1708	68.9739	42.3521	36.2667	29.1156	31.7403	35.7185	16.6868	20.4582	21.5468	16.3709	0.187834	64.7647	6.71951	0	0	0
CYE_r3.1SPA8_g024180.1	147	0.06	A0A061DMX9_THECC	4.6e-62	240	NA	PE 4	NA	IEA	AT5G48500.1	pathogenic type III effector avirulence factor Avr AvrRpt-cleavage: cleavage site protein	3e-36	GO:0080167	response to karrikin	NA	NA	NA	NA	blue	3.726	1.29863	0.807168	6.00347	0.075666	0.583926	3.03798	2.31266	2.57526	1.94416	0.47363	4.04099	3.13492	5.18024	2.19109	2.16478	0	0	0	0	2.48355	0	0	2.36239	0	0	0	0	0	1.73197
CYE_r3.1SPA8_g024190.1	144	0	A0A314U819_PRUYE	4.6e-76	286.6	NA	PE 4	NA	NA	NA	NA	NA	NA	NA	NA	NA	NA	NA	NA	0.133746	0.111836	0.868681	0.700243	0.354213	0.430679	0.094169	0.165261	0.170068	0.312442	0.022035	0.18284	0	0	0	0	0	0	0	0.785645	0	0	0	0	0	0	0	0	0	4.38172
CYE_r3.1SPA8_g024200.1	225	0.4	A0A314U9Y1_PRUYE	1.2e-110	402.1	NA	PE 4	NA	NA	NA	NA	NA	NA	NA	NA	NA	NA	NA	NA	0	0	0	0.218895	0	0.07881	0	0	0	0	0.124385	0	0	0	0	0	0	0	0	0	0	0	0	0	0	0	0	0	0	0.122616
CYE_r3.1SPA8_g024210.1	617	0.15	M5VPQ9_PRUPE	0	1212.6	NA	PE 4	NA	IEA	AT5G48520.2	HAUS augmin-like complex subunit	0	GO:0051225	spindle assembly	NA	NA	GO:0070652	HAUS complex	turquoise	9.56846	7.55872	0	6.4414	5.90378	7.50745	8.60533	5.77048	9.68507	3.40149	11.041	5.22454	7.30649	0	2.0993	0	0	0	0	0	0	0	0	0	0	0	0	0	0	0
CYE_r3.1SPA8_g024220.1	237	0.03	M5VKB4_PRUPE	1.3e-139	498.4	NA	PE 4	NA	NA	AT3G07440.2	hypothetical protein	6e-109	NA	NA	NA	NA	NA	NA	grey	7.54867	6.30971	7.69863	7.6038	7.41506	10.784	10.2859	11.5864	11.4144	15.2516	8.95161	6.8551	5.98314	5.16272	5.15326	7.46279	3.6515	5.64526	6.8896	4.47378	5.18219	12.2808	1.50165	3.23862	2.04953	6.09332	2.16457	0	1.54535	1.21434
CYE_r3.1SPA8_g024230.1	365	0.15	A0A314YYA6_PRUYE	8.8e-209	728.8	Putative SOS response-associated peptidase YoqW	PE 4	NA	NA	AT2G26470.2	embryonic stem cell-specific 5-hydroxymethylcytosine-binding protein	8e-131	NA	NA	NA	NA	NA	NA	turquoise	4.37745	3.38639	2.25242	4.1487	3.34223	4.29895	3.48696	4.13424	6.63804	4.84293	3.97026	2.6527	0.976278	0	2.35796	2.23099	0.988362	1.28379	1.44984	0.829187	0	0	1.0866	0.995694	2.29459	3.61171	1.75584	1.54981	1.62318	1.30278
CYE_r3.1SPA8_g024240.1	96	0.01	M5VHF5_PRUPE	5.4e-49	196.1	NA	PE 4	NA	NA	AT3G07425.1	transmembrane protein	2e-08	NA	NA	NA	NA	NA	NA	NA	0.602581	0	0.619435	0.703771	0	0.192738	0.760145	0	0	1.16211	0.118315	0	0.960846	2.6446	1.47561	0	1.76863	0	0	0	0	0	0	0	0	0	0	0	0	0
CYE_r3.1SPA8_g024250.1	196	0.47	A0A251PUD5_PRUPE	3.8e-57	224.2	NA	PE 4	NA	IEA	AT4G12750.1	Homeodomain-like transcriptional regulator	1e-17	NA	NA	GO:0003677	DNA binding	GO:0005634	nucleus	NA	0	0	0	0	0	0	0	0	0	0	0	0.190361	0	0	0	0	0	0	0	0	0	0	0	0	0	0	0	0	0	0
CYE_r3.1SPA8_g024260.1	75	0.45	A0A251N0T6_PRUPE	5.4e-28	125.9	NA	PE 4	NA	NA	AT3G07060.1	NHL domain-containing protein	4e-12	NA	NA	NA	NA	NA	NA	NA	0	0	0	0	0	0	0	0	0	0	0	0	0	0	0	0	0	0	0	0	0	0	0	0	0	0	0	0	0	0
CYE_r3.1SPA8_g024270.1	643	0.12	A0A251N084_PRUPE	0	1226.1	NA	PE 4	NA	IEA	AT5G15870.1	glycosyl hydrolase family 81 protein	0	NA	NA	GO:0052861	glucan endo-1,3-beta-glucanase activity, C-3 substituted reducing group	NA	NA	NA	0.273186	0.171905	0.076822	0.042148	0.205809	0.581058	0.227138	0.454866	0.649108	0.553748	0.793944	0.069214	0.376865	0	0.230166	0.50504	0.246096	0.878378	0	0.272389	0	0	0.692187	0.426324	0.740436	0.671485	0	0	0	0
CYE_r3.1SPA8_g024280.1	225	0.38	A0A314YK50_PRUYE	1e-66	256.1	NA	PE 4	NA	NA	AT3G07060.1	NHL domain-containing protein	4e-22	NA	NA	NA	NA	NA	NA	NA	0	0	0	0	0	0	0	0	0.057794	0	0	0	0	0	0	0	0	0	0	0	0	0	0	0	0	0	0	0	0	0
CYE_r3.1SPA8_g024290.1	135	0.01	M5VKY3_PRUPE	5.4e-71	269.6	NA	PE 4	NA	IEA	AT3G25400.1	dCTP pyrophosphatase-like protein	3e-59	GO:0009143	nucleoside triphosphate catabolic process	GO:0047429	nucleoside-triphosphate diphosphatase activity	NA	NA	red	20.5386	24.0445	14.4237	26.1588	10.2785	10.6949	9.90197	4.94609	12.747	68.0713	13.6313	14.538	11.728	13.4245	24.4774	15.3816	11.3101	12.9421	12.2644	16.2746	10.8905	6.54661	11.6975	23.8345	4.90483	4.1022	6.61539	12.9242	15.2343	2.71265
CYE_r3.1SPA8_g024300.1	112	0.05	A0A251N077_PRUPE	1.5e-58	228	NA	PE 4	NA	IEA	AT4G12970.1	stomagen	2e-30	GO:2000123	positive regulation of stomatal complex development	NA	NA	NA	NA	pink	0.084028	0.415753	0.629432	1.48484	0.924922	2.22029	1.52482	0.478917	1.28596	4.89749	3.77762	0.665869	0	4.01771	0	2.61786	1.13732	1.15842	0.45902	0.319381	0	0	0	0.655209	0	18.9985	0	0	0	0
CYE_r3.1SPA8_g024310.1	623	0.12	M5W580_PRUPE	0	1194.9	NA	PE 4	NA	IEA	AT3G07420.1	asparaginyl-tRNA synthetase 2	0	GO:0006418	tRNA aminoacylation for protein translation	GO:0005524	ATP binding	GO:0005739	mitochondrion	NA	0.531625	0.449467	0.379245	0.035826	0.163979	0.559652	0.161219	0.229627	0.176993	0	0.819311	1.44364	0.361532	0	0	1.15182	0	1.00705	1.22959	0.163428	0.509588	2.04416	2.93059	1.08945	0	0.225491	0	0	0	0
CYE_r3.1SPA8_g024320.1	216	0.04	M5VKL5_PRUPE	8.8e-116	419.1	NA	PE 4	NA	IEA	AT3G07410.1	RAB GTPase homolog A5B	1e-120	NA	NA	GO:0005525	GTP binding	NA	NA	black	19.9958	16.2571	24.549	15.9416	14.2429	21.7936	24.3745	22.97	20.87	63.4611	25.8913	10.4381	16.1925	22.7192	20.7885	16.5013	18.5202	19.0422	17.9623	13.1306	13.0745	4.34729	3.14208	12.7587	14.0794	28.6299	19.2335	9.43995	3.82331	3.29006
CYE_r3.1SPA8_g024330.1	1044	0.03	A0A251N076_PRUPE	0	2015	NA	PE 4	NA	IEA	AT3G07400.1	lipase class 3 family protein	0	GO:0006629	lipid metabolic process	GO:0016787	hydrolase activity	GO:0016021	integral component of membrane	NA	0.003247	0.023578	0	0.015581	0	0.005795	0.048832	0.127176	0.016765	0	0.003056	0.004126	0	0	0.367537	0.069569	1.39366	0	0.390967	0.537168	2.56225	1.12791	0	0	0.92054	0	0	0	0	0
CYE_r3.1SPA8_g024340.1	535	0.09	M5W3K8_PRUPE	0	1045.4	NA	PE 4	NA	IEA	AT3G25280.1	Major facilitator superfamily protein	0	NA	NA	GO:0022857	transmembrane transporter activity	GO:0016021	integral component of membrane	NA	0	0	0	0	0	0	0	0	0	0	0	0	0	0.703786	0.761025	0.109494	0	0	0	0	0	0	0	0	0	0	0	0	0	0
CYE_r3.1SPA8_g024350.1	133	0.31	A0A2P6PU03_ROSCH	2.4e-65	250.8	Putative ribosomal protein L32e	PE 4	NA	IEA	AT4G18100.1	Ribosomal protein L32e	8e-83	GO:0006412	translation	GO:0003735	structural constituent of ribosome	GO:0005840	ribosome	blue	319.996	270.343	424.447	302.371	330.616	487.496	488.122	403.748	364.962	1444.43	398.384	276.444	256.344	424.069	448.835	447.558	572.516	510.626	481.742	382.828	415.259	317.786	136.44	246.651	201.772	437.214	134.567	390.61	118.785	111.501
CYE_r3.1SPA8_g024360.1	425	0.03	M5VJ17_PRUPE	7.5e-236	818.9	NA	PE 4	NA	IEA	AT3G25250.1	AGC (cAMP-dependent, cGMP-dependent and protein kinase C) kinase family protein	3e-177	NA	NA	GO:0004674	protein serine/threonine kinase activity	NA	NA	black	2.90117	2.49195	5.2949	1.89389	2.50922	1.13517	0.961064	0.544673	0.437891	0.215518	1.98956	1.12353	1.72508	0.641695	2.54519	3.85616	1.93376	2.54008	1.61042	6.50647	5.02245	7.78371	10.4387	2.86026	0	1.13731	0	3.06581	0	1.89165
CYE_r3.1SPA8_g024370.1	208	0.07	M5VKP1_PRUPE	1.1e-107	392.1	NA	PE 4	NA	IEA	AT5G48545.1	histidine triad nucleotide-binding 3	2e-83	GO:0006790	sulfur compound metabolic process	GO:0047627	adenylylsulfatase activity	GO:0005777	peroxisome	blue	2.71997	1.77236	1.44192	0.8881	0.517019	1.22309	1.44396	0.833349	1.35244	0	2.33381	1.82191	0.746879	0	0.102143	0	3.73304	3.20913	4.03706	0	5.12705	0	0	0	0	0	0	0	0	1.34639
CYE_r3.1SPA8_g024380.1	275	0.14	M5VXT0_PRUPE	5.7e-152	539.7	NA	PE 4	NA	IEA	AT3G07370.1	carboxyl terminus of HSC70-interacting protein	1e-134	NA	NA	GO:0004842	ubiquitin-protein transferase activity	NA	NA	brown	6.40338	5.94636	11.6191	9.0067	15.1477	9.71438	15.5835	4.55798	4.45929	14.1792	4.5417	10.5473	7.8498	1.00784	6.69474	7.28455	0	5.34684	2.83048	2.85403	3.53839	3.61073	3.36191	1.18257	6.03905	0	2.72945	0	4.74921	0
CYE_r3.1SPA8_g024390.1	62	0.19	A0A314Z5G0_PRUYE	4.1e-26	119.4	NA	PE 4	NA	NA	NA	NA	NA	NA	NA	NA	NA	NA	NA	NA	0	0	0	0	0	0	0	0	0	0	0	0	0	0	0	0	0	0	0	0	0	0	0	0	0	0	0	0	0	0
CYE_r3.1SPA8_g024400.1	321	0.28	M5W4J8_PRUPE	5e-131	470.3	40S ribosomal protein SA	PE 3	NA	IEA	AT3G04770.2	40s ribosomal protein SA B	3e-149	GO:0006412	translation	GO:0003735	structural constituent of ribosome	GO:0022627	cytosolic small ribosomal subunit	NA	0.014752	0	0	0	0.610151	0.073756	0.067648	0.92489	0.566531	0.789555	0.320297	0.300848	0	0	0	0.657526	0	0	0.611891	0.062318	1.20225	0	0	0	0	0.948472	0	0	0	0
CYE_r3.1SPA8_g024410.1	456	0.07	M5VVT6_PRUPE	6.1e-252	872.5	RING-type E3 ubiquitin transferase	PE 4	2.3.2.27	IEA	AT3G07360.1	plant U-box 9	0	NA	NA	GO:0004842	ubiquitin-protein transferase activity	NA	NA	turquoise	23.4065	27.2246	19.1828	35.6448	49.3304	33.8806	48.6725	57.8934	45.327	13.2551	7.16791	12.8016	2.04121	0	6.6748	3.59795	0	2.50431	2.04357	1.86084	0	0	0	5.14987	13.192	8.81332	5.1653	0	0	8.05169
CYE_r3.1SPA8_g024420.1	71	0.27	M5Y114_PRUPE	2.8e-10	67	NA	PE 4	NA	IEA	NA	NA	NA	NA	NA	GO:0020037	heme binding	NA	NA	NA	0	0	0	0	0	0	0	0	0	0	0	0	0	0	0	0	0	0	0	0	0	0	0	0	0	0	0	0	0	0
CYE_r3.1SPA8_g024430.1	431	0.04	A0A251Q2W6_PRUPE	1.1e-186	655.6	NA	PE 4	NA	NA	NA	NA	NA	NA	NA	NA	NA	NA	NA	NA	0	0	0.088145	0.100012	0	0	0	0	0	0	0	0	0	0	0	0	0.411129	0	0	0	0.293753	0	0.354426	0.40825	0	0	0	0	1.0032	0.981458
CYE_r3.1SPA8_g024440.1	223	0.28	A0A314UCY1_PRUYE	4.2e-123	443.4	GEM-like protein 2	PE 4	NA	NA	AT4G01600.1	GRAM domain family protein	4e-71	NA	NA	NA	NA	NA	NA	turquoise	0.407528	2.89988	2.20523	5.35133	6.69867	7.24138	3.70674	3.81493	1.95307	2.38348	1.15592	3.26924	0	0	0	0	0	1.15256	0.323047	2.02161	0	0	2.14502	2.60998	13.0647	0	0	1.05776	1.02162	0
CYE_r3.1SPA8_g024450.1	323	0.26	A0A314UBC1_PRUYE	6e-169	596.3	NA	PE 4	NA	NA	AT3G07350.1	sulfate/thiosulfate import ATP-binding protein, putative (DUF506)	9e-78	NA	NA	NA	NA	NA	NA	midnightblue	2.90586	10.5377	28.9696	20.8454	27.1612	54.7653	28.2029	84.5681	39.2544	27.6321	12.3377	7.75133	8.05591	10.5408	3.9446	2.4511	3.9731	11.6636	6.36109	8.06483	5.86785	4.05571	3.37095	8.14752	20.5255	2.42721	0	0.633427	0	1.0489
CYE_r3.1SPA8_g024460.1	286	0.27	A0A251PX73_PRUPE	6.4e-130	466.5	NA	PE 3	NA	IEA	AT1G80170.1	Pectin lyase-like superfamily protein	3e-109	GO:0005975	carbohydrate metabolic process	GO:0004650	polygalacturonase activity	NA	NA	NA	0	0	0	0	0	0	0	0	0	0	0	0	0	0	0	0	0	0	0	0	0	0	0	0	0	0	0	0	0	0
CYE_r3.1SPA8_g024470.1	581	0.06	M5VNC0_PRUPE	0	1129.4	NA	PE 4	NA	IEA	AT3G07340.1	basic helix-loop-helix (bHLH) DNA-binding superfamily protein	3e-127	NA	NA	GO:0046983	protein dimerization activity	NA	NA	NA	2.06063	4.26496	0.77013	1.00081	1.3232	1.01512	0.843277	0.046531	0.04478	0	0.106066	0.487326	0	0	0	0.238608	0	0	0	0	0.051271	0	0	0	0	0	0	0	0	0
CYE_r3.1SPA8_g024480.1	689	0.06	M5VZH9_PRUPE	0	1368.2	NA	PE 4	NA	IEA	AT3G07330.2	Cellulose-synthase-like C6	0	NA	NA	GO:0016757	transferase activity, transferring glycosyl groups	GO:0016021	integral component of membrane	turquoise	2.84894	1.99175	1.59624	3.60494	2.56713	3.68119	3.40411	3.59682	2.26011	0.936336	3.78717	1.85455	0	0	3.56639	0	4.31888	0	0	2.96871	0	0	0	0	0	1.91806	0	0	0	0
CYE_r3.1SPA8_g024490.1	572	0.2	M5VX34_PRUPE	0	1125.2	Peptidylprolyl isomerase	PE 4	5.2.1.8	IEA	AT3G25230.1	rotamase FKBP 1	0	NA	NA	GO:0003755	peptidyl-prolyl cis-trans isomerase activity	NA	NA	turquoise	36.392	29.0956	14.6691	28.2121	41.7066	34.2815	39.359	45.106	42.2803	30.7239	43.897	26.1304	23.5032	8.11226	20.6048	20.4257	14.8288	17.7051	18.155	11.5997	6.64708	16.6099	14.8729	12.8234	23.9431	20.2082	12.2387	11.7472	5.56611	6.11859
CYE_r3.1SPA8_g024500.1	150	0.43	M5VLE1_PRUPE	1.9e-77	291.2	Peptidylprolyl isomerase	PE 4	5.2.1.8	IEA	AT3G25220.1	FK506-binding protein 15 kD-1	2e-70	NA	NA	GO:0003755	peptidyl-prolyl cis-trans isomerase activity	NA	NA	blue	81.7863	44.7833	51.7988	25.2073	27.1635	37.249	65.6599	54.4204	41.9977	108.732	85.8033	59.18	53.2882	73.2378	88.912	74.7982	139.26	129.931	151.85	158.12	135.042	50.3555	53.19	48.0569	27.3613	83.122	23.9669	79.3125	21.0507	30.739
CYE_r3.1SPA8_g024510.1	390	0.01	A0A314ZKA0_PRUYE	1.6e-226	787.7	Pentatricopeptide repeat-containing protein	PE 4	NA	NA	AT3G25210.1	Tetratricopeptide repeat (TPR)-like superfamily protein	2e-171	NA	NA	NA	NA	NA	NA	NA	1.36101	1.0246	0.680442	0.855218	1.53219	1.55612	2.4419	2.51687	3.13535	2.94228	1.70788	0.449341	1.05701	0.572501	1.7564	0.362022	0.290627	0.813948	1.33018	0.339164	0	0.935851	1.10439	0.233245	3.44486	3.42194	1.6546	0	1.06016	0
CYE_r3.1SPA8_g024520.1	463	0.01	A0A251N0B1_PRUPE	8e-270	931.8	NA	PE 3	NA	IEA	AT3G07320.1	O-Glycosyl hydrolases family 17 protein	0	GO:0005975	carbohydrate metabolic process	GO:0004553	hydrolase activity, hydrolyzing O-glycosyl compounds	NA	NA	magenta	20.0928	16.71	9.98551	8.37065	27.566	15.0518	13.4825	7.94224	9.46072	5.57444	20.0518	6.18634	46.4105	21.6997	27.3922	20.3918	14.6592	23.586	14.5631	19.5545	12.3031	8.85434	8.21837	7.71208	17.5341	36.2296	0	4.13014	2.22799	0.448814
CYE_r3.1SPA8_g024530.1	81	0.5	A0A315A5U8_PRUYE	2.1e-33	144.1	NA	PE 4	NA	NA	AT4G13075.1	RALF-like 30	3e-13	NA	NA	NA	NA	NA	NA	NA	0	0	0	0	0	0	0	0	0	0	0	0	0	0	0	0	0	0	0	0	0	0	0	0	0	0	0	0	0	0.170579
CYE_r3.1SPA8_g024540.1	104	0.57	A0A251N084_PRUPE	1.1e-30	135.2	NA	PE 4	NA	IEA	AT1G18310.1	glycosyl hydrolase family 81 protein	3e-23	NA	NA	GO:0052861	glucan endo-1,3-beta-glucanase activity, C-3 substituted reducing group	NA	NA	NA	0	0	0	0	0	0	0	0	0	0	0	0	0	0	0	0	0	0	0	0	0	0	0	0	0	0	0	0	0	0
CYE_r3.1SPA8_g024550.1	81	0.5	A0A315A5U8_PRUYE	2.1e-33	144.1	NA	PE 4	NA	NA	AT4G13075.1	RALF-like 30	3e-13	NA	NA	NA	NA	NA	NA	NA	0	0	0	0	0	0	0	0	0	0	0	0	0	0	0	0	0	0	0	0	0	0	0	0	0	0	0	0	0	0.511739
CYE_r3.1SPA8_g024560.1	86	0.47	A0A251N3G9_PRUPE	9.5e-21	102.1	NA	PE 4	NA	IEA	AT1G18310.1	glycosyl hydrolase family 81 protein	6e-16	NA	NA	GO:0052861	glucan endo-1,3-beta-glucanase activity, C-3 substituted reducing group	NA	NA	NA	0	0	0	0	0	0	0	0	0	0	0	0	0	0	0	0	0	0	0	0	0	0	0	0	0	0	0	0	0	0
CYE_r3.1SPA8_g024570.1	74	0.49	A0A314ZBR0_PRUYE	4e-38	159.5	NA	PE 4	NA	NA	AT3G25165.1	ralf-like 25	4e-10	NA	NA	NA	NA	NA	NA	NA	0	0	0	0	0	0	0	0	0	0	0	0.647456	0	0	0	0	0	0	0	0	0	0	0	0	0	0	0	0	2.43146	3.75816
CYE_r3.1SPA8_g024580.1	67	0.55	M5VLB8_PRUPE	6.6e-16	85.5	NA	PE 4	NA	IEA	AT5G15870.1	glycosyl hydrolase family 81 protein	4e-18	NA	NA	GO:0052861	glucan endo-1,3-beta-glucanase activity, C-3 substituted reducing group	NA	NA	NA	0	0	0	0	0	0	0	0	0	0	0	0	0	0	0	0	0	0	0	0	0	0	0	0	0	0	0	0	0	0
CYE_r3.1SPA8_g024590.1	777	0.26	A0A251N084_PRUPE	0	1318.9	NA	PE 4	NA	IEA	AT5G15870.1	glycosyl hydrolase family 81 protein	0	NA	NA	GO:0052861	glucan endo-1,3-beta-glucanase activity, C-3 substituted reducing group	NA	NA	blue	0.089094	0.288735	0.25293	0.111192	0.077133	0.21922	0.089684	0	0.008429	0	0.143407	0.220057	0	0	3.52578	5.02223	6.396	1.34805	0.818729	0.413244	0.36978	0	0.826436	1.65601	0	0.212453	1.25088	0	5.67819	1.96543
CYE_r3.1SPA8_g024600.1	72	0.37	B9H3S3_POPTR	3.7e-11	69.7	NA	PE 4	NA	IBA	AT5G15900.1	TRICHOME BIREFRINGENCE-LIKE 19	6e-08	GO:0071554	cell wall organization or biogenesis	GO:0016413	O-acetyltransferase activity	GO:0005794	Golgi apparatus	NA	0	0	0	0	0	0	0	0	0	0	0	0	0	0	0	0	0	0	0	0	0	0	0	0	0	0	0	0	0	0
CYE_r3.1SPA8_g024610.1	376	0.02	M5VPX9_PRUPE	1.4e-214	748	NA	PE 4	NA	NA	AT3G07310.1	phosphoserine aminotransferase, putative (DUF760)	3e-128	NA	NA	NA	NA	NA	NA	turquoise	7.01945	6.15922	13.9928	9.51665	4.90222	16.2567	4.82174	3.25438	9.7793	9.88703	3.03622	11.8753	0	0	2.861	4.39708	0	0	4.9535	3.73606	0	0	0	0	23.476	5.43664	0	0	0	20.1069
CYE_r3.1SPA8_g024620.1	120	0.44	A0A314UYJ7_PRUYE	1.3e-39	165.2	Ubiquitin carboxyl-terminal hydrolase 24 isoform X2	PE 4	NA	NA	AT4G30890.3	ubiquitin-specific protease 24	5e-19	NA	NA	NA	NA	NA	NA	NA	0	0	0	0	0	0	0	0.016102	0	0	0.036707	0	0	0	0	0	0	0	0	0	0	0	0	0	0	0	0	0	0	0
CYE_r3.1SPA8_g024630.1	759	0.08	A0A251N0A9_PRUPE	9e-232	806.2	NA	PE 4	NA	NA	AT3G07290.1	Pentatricopeptide repeat (PPR) superfamily protein	2e-166	NA	NA	NA	NA	NA	NA	NA	0.265837	0.340196	0.086773	0.343195	0.512569	0.396696	0.597028	0.300877	0.496739	0.155476	0.230593	0.110186	0	0	0.533392	0.565102	0	0	0	0	0	0	0	0	0	0	0	0	0	0
CYE_r3.1SPA8_g024640.1	459	0.1	A0A251N0G6_PRUPE	3.9e-230	800	NA	PE 4	NA	IEA	AT4G13020.1	Protein kinase superfamily protein	0	NA	NA	GO:0005524	ATP binding	NA	NA	NA	1.82832	0.043497	0.02811	0.856826	0.088797	0.608146	0.796071	0.915252	1.81699	0.046319	1.06134	0.025957	0.001435	0	0.368242	0.233953	0	1.83804	0	0.003371	0.95619	0	0	0	0	0	0	0	0	0
CYE_r3.1SPA8_g024650.1	466	0	M5W5Y8_PRUPE	6.5e-265	915.6	NA	PE 4	NA	IEA	AT3G07270.1	GTP cyclohydrolase I	0	GO:0046654	tetrahydrofolate biosynthetic process	GO:0003934	GTP cyclohydrolase I activity	GO:0005737	cytoplasm	grey	4.54267	4.7267	3.65945	4.90037	3.43484	4.27934	2.99431	3.53316	2.8308	2.64217	3.87381	3.39069	0	0	6.07673	0	5.13509	3.76965	5.72877	6.9721	4.98967	0.841045	0	0	0	5.60728	0	0	1.17486	0
CYE_r3.1SPA8_g024660.1	310	0.08	M5VMY9_PRUPE	9e-130	466.1	NA	PE 3	NA	IEA	AT5G48630.1	Cyclin family protein	1e-137	NA	NA	GO:0016538	cyclin-dependent protein serine/threonine kinase regulator activity	GO:0016592	mediator complex	NA	0	0	0	0	0	0	0	0.023049	0.007864	0	0.03695	0	0	0	0	0	0	0	0	0	0	0	0	0	0	0	0	0	0	0
CYE_r3.1SPA8_g024670.1	541	0.09	A0A251N2L6_PRUPE	0	1024.2	NA	PE 3	NA	IEA	AT3G25180.1	cytochrome P450, family 82, subfamily G, polypeptide 1	0	NA	NA	GO:0020037	heme binding	GO:0016021	integral component of membrane	NA	0.340859	0.877555	0.340699	0.010929	0	0.019687	0.090745	0.05716	0	0.11625	0.075173	0	0	0	0	0	0	0.256804	0	0	0.006158	0	0.372263	0.780281	0	0	0	0	0	0
CYE_r3.1SPA8_g024680.1	272	0.36	A0A251N0I5_PRUPE	6e-146	519.6	NA	PE 4	NA	IEA	AT3G25160.1	ER lumen protein retaining receptor family protein	4e-132	GO:0006621	protein retention in ER lumen	GO:0046923	ER retention sequence binding	GO:0005783	endoplasmic reticulum	pink	0	0	0	0.090198	0.202202	0.135426	0.248801	0.144671	0.407673	0.113751	14.5668	0	7.76528	17.3868	10.7299	1.96002	0	0	0	0	0	0	0	0	0	0	0	0	0	0
CYE_r3.1SPA8_g024690.1	104	0	A0A314YIJ6_PRUYE	3.8e-56	219.9	NA	PE 4	NA	NA	NA	NA	NA	NA	NA	NA	NA	NA	NA	NA	0	0	0	0	0	0	0	0	0	0	0	0	0	0	0	0	0	0	0	0	0	0	0	0	0	0	0	0	0	0
CYE_r3.1SPA8_g024700.1	404	0.02	M5W101_PRUPE	3.7e-224	780	NA	PE 4	NA	IEA	AT3G07255.1	nuclear transport factor 2/RNA recognition motif protein	9e-32	GO:0007165	signal transduction	NA	NA	NA	NA	brown	2.49691	1.39652	9.35391	5.38509	14.7186	4.67004	11.69	9.58613	4.62574	2.69867	1.01919	0.407763	0	0	0.50231	0.743999	1.06415	2.65853	1.28649	1.05125	0.817252	0	1.12795	0	6.82461	0	0	0	2.54176	1.31619
CYE_r3.1SPA8_g024710.1	510	0.1	M5VK74_PRUPE	8.3e-282	971.8	NA	PE 4	NA	IEA	AT3G25150.1	Nuclear transport factor 2 (NTF2) family protein with RNA binding (RRM-RBD-RNP motifs) domain-containing protein	4e-122	NA	NA	GO:0003723	RNA binding	NA	NA	turquoise	29.4142	33.1631	37.3933	38.5067	42.2429	50.3846	44.525	55.9779	57.5693	61.3978	39.345	19.5927	32.17	18.2568	0	0	0	21.2993	19.7704	14.9054	17.5022	0	0	8.76969	17.2174	33.8737	0	0	0	0
CYE_r3.1SPA8_g024720.1	153	0.37	M5VZF3_PRUPE	2.9e-89	330.5	Hexosyltransferase	PE 3	2.4.1.-	IEA	AT3G25140.1	Nucleotide-diphospho-sugar transferases superfamily protein	3e-109	GO:0071555	cell wall organization	GO:0047262	polygalacturonate 4-alpha-galacturonosyltransferase activity	GO:0000139	Golgi membrane	darkturquoise	20.3701	21.9999	13.9647	22.1541	29.8134	18.1561	29.5453	18.7159	13.6569	13.608	6.77514	12.2057	7.61077	6.9888	16.2155	20.3119	10.5196	27.2038	13.677	39.0416	28.2911	9.79992	6.97625	3.69314	11.3113	13.9883	3.04025	3.10196	2.17095	2.36181
CYE_r3.1SPA8_g024730.1	354	0.19	M5VZF3_PRUPE	3e-185	650.6	Hexosyltransferase	PE 3	2.4.1.-	IEA	AT3G25140.1	Nucleotide-diphospho-sugar transferases superfamily protein	4e-176	GO:0071555	cell wall organization	GO:0047262	polygalacturonate 4-alpha-galacturonosyltransferase activity	GO:0000139	Golgi membrane	brown	14.7302	14.1449	11.6295	16.7014	21.994	14.3149	20.2928	16.4286	10.8414	9.7116	11.7365	6.18819	8.5054	4.95011	10.7252	7.97015	8.37133	8.75283	8.05568	10.4129	9.74754	5.23201	2.51201	2.39583	3.82801	8.27119	0	1.06838	0.960467	0.234553
CYE_r3.1SPA8_g024740.1	428	0	M5VJM5_PRUPE	5.8e-236	819.3	NA	PE 4	NA	IEA	AT3G25130.1	acidic leucine-rich nuclear phosphoprotein 32 family B protein	4e-63	NA	NA	NA	NA	GO:0016021	integral component of membrane	blue	1.61863	2.1692	2.18796	1.78261	1.22561	1.09228	1.69435	1.0575	0.993708	0.454445	1.53072	0.700844	1.26786	1.72153	1.37348	1.29566	3.36597	3.97698	4.4691	3.60981	2.5553	3.45088	1.33312	2.31898	0.667629	0.496927	0	0	0	0
CYE_r3.1SPA8_g024750.1	221	0.45	A0A314XPA6_PRUYE	4.5e-115	416.8	NA	PE 4	NA	NA	NA	NA	NA	NA	NA	NA	NA	NA	NA	NA	0	0	0	0	0	0	0	0	0	0	0	0	0	0	0	0	0	0	0	0	0	0	0	0	0	0	0	0	0	0
CYE_r3.1SPA8_g024760.1	193	0	A0A251N0H3_PRUPE	1.4e-103	378.3	NA	PE 4	NA	NA	AT3G54710.1	CDT1-like protein B	9e-14	NA	NA	NA	NA	NA	NA	NA	0	0	0.127454	0	0.049818	0.180804	0	0.091836	0.125574	0.429785	0.233735	0.103025	0.310576	1.85291	0.590616	2.37134	1.37392	1.20866	1.41334	0.86346	0.375428	0	0	1.28124	0	0.490487	0	0.646044	0.501595	0
CYE_r3.1SPA8_g024770.1	442	0.15	A0A0B0NGA8_GOSAR	1.3e-144	515.8	NA	PE 4	NA	IEA	AT3G25120.1	Mitochondrial import inner membrane translocase subunit Tim17/Tim22/Tim23 family protein	4e-58	GO:0006351	transcription, DNA-templated	GO:0003700	DNA-binding transcription factor activity	GO:0005634	nucleus	blue	1.99676	1.33643	1.13301	1.34524	1.02206	1.57203	2.12264	1.66917	2.71541	5.66555	1.62936	1.64864	1.05136	2.47847	1.57556	2.31413	3.54765	3.47235	2.7104	2.42758	3.06508	3.58615	1.19361	1.17449	1.06044	3.24853	2.22754	2.10559	1.21961	3.02424
CYE_r3.1SPA8_g024780.1	388	0.03	A0A314XWZ9_PRUYE	1.7e-194	681.4	FHA domain-containing protein FHA2	PE 4	NA	NA	AT3G07220.1	SMAD/FHA domain-containing protein	7e-158	NA	NA	NA	NA	NA	NA	blue	9.73937	10.4431	10.0759	13.4466	13.8461	12.6391	14.9605	11.1315	13.664	17.4059	7.93465	6.05634	13.334	14.5569	10.0165	10.9882	9.44162	9.75936	5.44816	10.8782	9.22085	9.85187	6.65993	10.7878	15.9042	19.1891	2.51282	4.93088	4.06184	6.10509
CYE_r3.1SPA8_g024790.1	90	0.11	DPM3_ARATH	4.4e-38	159.5	Dolichol-phosphate mannose synthase subunit 3	PE 1	NA	IBA	AT1G48140.1	dolichol-phosphate mannosyltransferase-like protein	2e-52	GO:0035269	protein O-linked mannosylation	GO:0004582	dolichyl-phosphate beta-D-mannosyltransferase activity	GO:0005783	endoplasmic reticulum	blue	5.76521	3.68724	2.93861	6.26009	1.84692	2.69111	5.18875	4.70017	5.81631	5.87812	4.7871	9.32416	3.19042	0	6.16503	6.03788	7.02098	1.59437	11.0569	7.57985	7.70134	10.1686	9.78722	7.06271	0	5.75362	6.74459	12.2312	8.85917	10.9839
CYE_r3.1SPA8_g024800.1	548	0.02	A0A314Z2P1_PRUYE	0	1082.4	NA	PE 4	NA	NA	AT3G07210.1	hypothetical protein	0	NA	NA	NA	NA	NA	NA	NA	1.61928	0.72593	0.555227	1.01442	1.4419	1.65046	1.98263	1.08151	1.79861	1.30447	2.71693	0.964613	4.00281	1.70158	2.08959	1.85008	1.62597	1.65853	2.0009	1.71007	1.37307	0.308031	0.197531	0.335467	0.421303	4.15677	0	0.284724	0	0.323045
CYE_r3.1SPA8_g024810.1	695	0.09	A0A251N0G8_PRUPE	0	1187.6	NA	PE 4	NA	IEA	AT4G27870.1	Vacuolar iron transporter (VIT) family protein	9e-49	NA	NA	NA	NA	GO:0016021	integral component of membrane	NA	0.027737	0.01748	0	0.195551	0.033415	0.018491	0.015029	0.046612	0.027987	0.021164	0.103237	0.013686	0	0	0	0	0	0	0	0	0	0	0	0	0	0	0	0	0	0
CYE_r3.1SPA8_g024820.1	548	0.11	A0A0A1CP34_9ROSA	5.8e-211	736.5	Acyl-[acyl-carrier-protein] hydrolase	PE 2	3.1.2.-	IEA	AT4G13050.1	Acyl-ACP thioesterase	9e-165	GO:0006633	fatty acid biosynthetic process	GO:0016790	thiolester hydrolase activity	GO:0009507	chloroplast	NA	2.65159	1.9034	1.52384	1.41311	1.38734	2.03444	2.04449	1.27163	1.43941	1.33408	1.90756	2.4986	1.45083	1.77027	2.56648	2.6475	3.4577	2.57402	2.94147	3.58554	3.51464	2.22154	1.27778	2.00368	0.313019	4.00228	0.565308	0.686548	0.990191	0.237167
CYE_r3.1SPA8_g024830.1	120	0.28	A0A2P5AHP2_PARAD	2.3e-18	94.4	Cdk-activating kinase assembly factor	PE 4	NA	IEA	AT5G48655.6	RING/U-box superfamily protein	2e-09	NA	NA	GO:0016301	kinase activity	NA	NA	NA	0	0	0	0	0	0	0	0	0	0	0	0	0	0	0	0	0	0	0	0	0	0	0	0	0	0	0	0	0	0
CYE_r3.1SPA8_g024840.1	223	0.31	M5VJJ3_PRUPE	1.4e-103	378.6	NA	PE 4	NA	IEA	AT3G25100.1	cell division cycle 45	1e-122	GO:0006270	DNA replication initiation	NA	NA	NA	NA	NA	0	0	0	0	0	0.093068	0	0	0	0.105956	0	0	0	0	0.219451	0	0	0	0	0.121715	0	0.280801	0.355667	0	0	0	0	0	0	0
CYE_r3.1SPA8_g024850.1	270	0.27	M5VJJ3_PRUPE	2.3e-121	438	NA	PE 4	NA	IEA	AT3G25100.1	cell division cycle 45	1e-92	GO:0006270	DNA replication initiation	NA	NA	NA	NA	NA	0	0.309892	0.355459	0.204835	0.31936	0.506388	0	0.122283	0.259486	0.236509	0	0.063618	0.468401	0.700901	0.50797	0	0	0	0.165202	0	0	0	0	0	0	1.22436	0	0	0	0
CYE_r3.1SPA8_g024860.1	209	0.21	D2D0J2_MALDO	2e-97	357.8	RIN4-like protein	PE 2	NA	NA	AT3G25070.1	RPM1 interacting protein 4	4e-25	NA	NA	NA	NA	NA	NA	turquoise	6.96302	10.188	6.99366	5.07791	6.93705	6.36875	5.30982	4.60724	4.13661	4.26142	4.77456	9.12902	3.47044	2.71284	3.72206	3.66499	3.1503	2.11264	2.8296	2.17837	3.43676	0.960868	2.70129	5.20923	2.1441	6.09241	0	4.97888	5.24797	0.360686
CYE_r3.1SPA8_g024870.1	218	0.09	A0A251N2Q4_PRUPE	5.9e-114	412.9	NA	PE 4	NA	IEA	AT5G48660.1	B-cell receptor-associated protein 31-like protein	1e-98	GO:0006886	intracellular protein transport	NA	NA	GO:0005783	endoplasmic reticulum	turquoise	5.12592	5.05226	3.69361	4.42466	5.20456	5.42559	6.94059	4.23723	4.52302	8.08873	4.104	3.08088	1.44977	3.47116	2.18795	4.88149	2.46749	2.03886	2.91693	3.1004	2.79502	0.667603	1.2076	1.47079	0.957074	3.686	0	2.06733	0	0
CYE_r3.1SPA8_g024880.1	412	0.16	M5W0F9_PRUPE	3.9e-159	563.9	NA	PE 4	NA	IEA	AT3G25060.1	Tetratricopeptide repeat (TPR)-like superfamily protein	3e-120	NA	NA	GO:0008270	zinc ion binding	NA	NA	NA	0.033256	0.101292	0.133822	0.12098	0.121952	0.1416	0.22951	0.193011	0.180222	0.426288	0.251844	0.096082	0.199837	0	0.120775	0	0	0.205728	0	0	0.21455	0	0	0	0	0.339742	0	0	0	0
CYE_r3.1SPA8_g024890.1	623	0.16	M5VNX0_PRUPE	0	1260.4	NA	PE 3	NA	IEA	AT4G13780.1	methionine-tRNA ligase, putative / methionyl-tRNA synthetase, putative / MetRS	0	GO:0006431	methionyl-tRNA aminoacylation	GO:0004825	methionine-tRNA ligase activity	GO:0005737	cytoplasm	NA	0.284405	0.469975	0.695304	0.660193	0.795492	0.536525	0.282314	0.221686	0.298688	0.116718	0.156961	1.32577	0	0	0.079646	0.232198	0	0	0.260896	0	0.226308	0.677173	0.205237	0.339469	0	0	0	0.472596	0.376355	0.107639
CYE_r3.1SPA8_g024900.1	577	0.13	M5VVM1_PRUPE	1.5e-263	911.4	NA	PE 4	NA	IEA	AT3G07180.1	GPI transamidase component PIG-S-like protein	0	GO:0016255	attachment of GPI anchor to protein	NA	NA	GO:0042765	GPI-anchor transamidase complex	NA	0	0	0	0	0	0	0	0	0	0	0	0	0	0	0	0	0	0	0	0	0	0	0	0	0	0	0	0	0	0
CYE_r3.1SPA8_g024910.1	182	0.19	A0A314XPK0_PRUYE	2.7e-94	347.4	Ankyrin repeat and SAM domain-containing protein 6	PE 4	NA	NA	AT3G07170.1	Sterile alpha motif (SAM) domain-containing protein	7e-68	NA	NA	NA	NA	NA	NA	NA	0.019286	0.028404	0.027705	0	0.140136	0.147735	0.004634	0.000584	0.050706	0.074917	0.357077	0.228521	0	0	0	0	0	0	0	0	0	0	0	0	0	0	0	0	0	0
CYE_r3.1SPA8_g024920.1	439	0.02	M5VL41_PRUPE	1.2e-241	838.2	NA	PE 4	NA	IEA	AT1G65450.1	HXXXD-type acyl-transferase family protein	3e-69	NA	NA	GO:0016747	transferase activity, transferring acyl groups other than amino-acyl groups	NA	NA	NA	0	0	0	0	0	0	0	0	0	0	0.071273	0	0	0	0	0	0	0	0	0	0	0	0.607242	0	0	0	0	0	0	0
CYE_r3.1SPA8_g024930.1	305	0.18	A0A1U7Z3U1_NELNU	1.4e-114	415.6	stress response protein NST1	PE 4	NA	IEA	AT1G04850.2	ubiquitin-associated (UBA)/TS-N domain-containing protein	3e-109	NA	NA	GO:0003676	nucleic acid binding	NA	NA	NA	0.170636	0.225423	0	0	0	0.0977	0.176886	0.134059	0.260816	0.093976	0.948056	0.549043	0.636853	0	0	0	0	0	0	0	0	0	0	0	0	0	0	0	0	0
CYE_r3.1SPA8_g024940.1	217	0.01	A0A314XTF0_PRUYE	2e-112	407.9	NA	PE 4	NA	NA	AT3G07150.1	amino acid-ligase	3e-49	NA	NA	NA	NA	NA	NA	turquoise	0.744111	1.01498	1.21463	1.08951	0.692986	2.62687	1.93943	4.24332	3.89629	5.56803	3.23148	1.4626	2.97751	0	1.35927	1.55921	0.958577	0.997819	1.31254	0	0.655618	0	0	1.50722	1.58951	1.75424	0	2.77338	0	1.61337
CYE_r3.1SPA8_g024950.1	668	0.36	M5VIH6_PRUPE	0	1243.8	NA	PE 4	NA	IEA	AT3G07140.1	GPI transamidase component Gpi16 subunit family protein	0	GO:0016255	attachment of GPI anchor to protein	NA	NA	GO:0042765	GPI-anchor transamidase complex	NA	0	0	0	0	0	0	0	0	0	0	0	0	0	0	0	0	0	0	0	0	0	0	0	0	0	0	0	0	0	0
CYE_r3.1SPA8_g024960.1	304	0.46	M5VIH6_PRUPE	3.3e-116	421	NA	PE 4	NA	IEA	AT3G07140.2	GPI transamidase component Gpi16 subunit family protein	3e-93	GO:0016255	attachment of GPI anchor to protein	NA	NA	GO:0042765	GPI-anchor transamidase complex	NA	0.033161	0	0	0	0.020711	0	0.038575	0.049219	0.079884	0.094749	0.135039	0.043162	0	0	0	0	0.213845	0	0	0	0	0	0	0	0	0	0	0	0	0
CYE_r3.1SPA8_g024970.1	143	0.47	M5VIH6_PRUPE	7.7e-60	232.6	NA	PE 4	NA	IEA	AT3G07140.1	GPI transamidase component Gpi16 subunit family protein	3e-61	GO:0016255	attachment of GPI anchor to protein	NA	NA	GO:0042765	GPI-anchor transamidase complex	NA	0.051136	0.147784	0	0	0.0658	0.149666	0.048886	0.02159	0.187194	0.086331	0.208345	0	0	0	0	0	0	0	0	0	0	0	0	0	0	0.265021	0	0	0	0
CYE_r3.1SPA8_g024980.1	78	0.29	A0A314XTZ3_PRUYE	6.4e-32	139	NA	PE 4	NA	NA	NA	NA	NA	NA	NA	NA	NA	NA	NA	blue	0.442657	0.238028	0.845921	0.73861	1.36527	1.30455	1.48693	1.89683	0.44382	1.68929	1.23392	0.7998	7.52592	11.4561	9.20871	14.0085	13.6151	4.23902	10.1671	4.22736	3.98892	1.22974	7.84938	11.4636	10.0797	1.9515	0.706092	0.771468	79.5853	1.43818
CYE_r3.1SPA8_g024990.1	83	0.48	M5VK20_PRUPE	2.8e-24	113.6	NA	PE 4	NA	IEA	AT4G13090.1	xyloglucan endotransglucosylase/hydrolase 2	2e-20	GO:0005975	carbohydrate metabolic process	GO:0004553	hydrolase activity, hydrolyzing O-glycosyl compounds	NA	NA	NA	0	0	0	0	0	0	0	0	0	0	0	0	0	0	0	0	0	0	0	0	0	0	0	0	0	0	0	0	0	0
CYE_r3.1SPA8_g025000.1	101	0.06	M5VNZ8_PRUPE	3.9e-50	199.9	Small ubiquitin-related modifier	PE 3	NA	IEA	AT4G26840.1	small ubiquitin-like modifier 1	4e-55	GO:0016925	protein sumoylation	NA	NA	GO:0005634	nucleus	brown	7.9609	15.1901	21.5286	16.7098	26.0842	12.3357	8.29259	4.0719	5.65339	13.117	4.64037	17.5972	1.89367	3.06428	6.99019	3.57141	2.64343	6.17378	6.56675	4.86	8.31603	7.93673	10.3866	13.6696	10.2111	3.06016	0	16.1692	20.306	26.3341
CYE_r3.1SPA8_g025010.1	215	0.09	M5VKM3_PRUPE	3.1e-121	437.2	ER lumen protein-retaining receptor	PE 3	NA	IEA	AT3G25040.1	endoplasmic reticulum retention defective 2B	5e-137	GO:0006621	protein retention in ER lumen	GO:0046923	ER retention sequence binding	GO:0005789	endoplasmic reticulum membrane	blue	8.43996	4.75878	5.11752	5.05401	5.67757	4.68554	7.37036	4.91278	6.0234	4.81171	7.52113	7.33848	3.80426	3.06818	8.17807	7.82016	11.5116	8.55299	15.041	14.2635	11.13	0	5.30246	1.19393	3.33726	3.80886	2.63074	6.16943	0	0
CYE_r3.1SPA8_g025020.1	347	0.03	A0A251N0P0_PRUPE	4.5e-130	467.2	NA	PE 4	NA	IEA	AT5G48720.4	x-ray induced transcript 1	2e-92	GO:0007143	female meiotic nuclear division	NA	NA	GO:0005634	nucleus	NA	0.013105	0	0	0.012607	0	0	0	0.00819	0.00882	0.014989	0	0.044801	0.661656	1.26318	0	0	0	0	0.141081	0	0	2.59956	0	0.604285	2.72483	0.001518	0	0	0	0
CYE_r3.1SPA8_g025030.1	549	0.09	A0A251N0K9_PRUPE	0	1134.4	Purple acid phosphatase	PE 3	3.1.3.2	IEA	AT3G07130.1	purple acid phosphatase 15	0	NA	NA	GO:0003993	acid phosphatase activity	GO:0016021	integral component of membrane	turquoise	9.14837	6.8136	8.64596	6.63339	7.70546	11.0246	11.9846	15.1203	14.6235	22.1338	18.7966	19.5309	12.217	7.46594	10.2836	14.9423	12.0369	8.74541	7.364	5.48252	9.03839	10.6787	10.3799	8.43358	14.0356	12.183	8.18387	3.03307	10.0661	11.3672
CYE_r3.1SPA8_g025040.1	340	0.05	A0A314YHJ9_PRUYE	2.2e-185	651	NA	PE 4	NA	NA	AT3G07120.1	RING/U-box superfamily protein	2e-48	NA	NA	NA	NA	NA	NA	NA	0	0	0	0	0	0	0	0	0	0	0	0	0	0	0	0	0	0	0	0	0	0	0	0	0	0	0	0	0	0
CYE_r3.1SPA8_g025050.1	135	0.16	A0A0B2R3P1_GLYSO	9.5e-22	105.9	NA	PE 4	NA	IEA	AT3G24100.1	Uncharacterized protein family SERF	7e-17	NA	NA	NA	NA	GO:0016021	integral component of membrane	NA	0.041454	0	0.016028	0	0.002662	0	0	0	0.007332	0	0	0.035125	0	0	0	0	0	0	0	0	0	0	0	0	0	0	0	0	0	0
CYE_r3.1SPA8_g025060.1	522	0.14	A0A251N3S3_PRUPE	1.4e-287	991.1	NA	PE 4	NA	NA	AT5G48730.1	Pentatricopeptide repeat (PPR) superfamily protein	0	NA	NA	NA	NA	NA	NA	NA	0.002147	0.005353	0.009866	0	0.003469	0.009544	0	0.015044	0.030014	0	0.008036	0.001886	0	0	0	0	0	0	0	0	0	0	0	0	0	0	0	0	0	0
CYE_r3.1SPA8_g025070.1	86	0.3	M5XDE9_PRUPE	1.1e-32	141.7	NA	PE 3	NA	IEA	AT2G45630.2	D-isomer specific 2-hydroxyacid dehydrogenase family protein	1e-26	NA	NA	GO:0016616	oxidoreductase activity, acting on the CH-OH group of donors, NAD or NADP as acceptor	NA	NA	NA	0	0	0	0	0	0	0	0	0	0	0	0	0	0	0	0	0	0	0	0	0	0	0	0	0	0	0	0	0	0
CYE_r3.1SPA8_g025080.1	89	0.34	M5XK89_PRUPE	1.4e-14	81.6	NA	PE 3	NA	IEA	AT1G12550.1	D-isomer specific 2-hydroxyacid dehydrogenase family protein	4e-12	NA	NA	GO:0051287	NAD binding	NA	NA	NA	0	0	0	0	0	0	0	0	0	0	0	0	0	0	0	0	0	0	0	0	0	0	0	0	0	0	0	0	0	0
CYE_r3.1SPA8_g025090.1	1432	0.22	A0A251N0L5_PRUPE	0	1231.9	NA	PE 4	NA	NA	AT3G24880.1	Helicase/SANT-associated, DNA binding protein	0	NA	NA	NA	NA	NA	NA	NA	0.438658	0.530231	0.22169	0.476712	0.684461	0.807259	0.610745	0.692152	0.977231	0.155666	0.203968	0.000623	0.298811	0.080911	0.358086	0.084311	0.099166	0	0.065075	0.145104	0.068772	0.185986	0.122487	0	0.55554	0.272223	0.503956	0.104039	0.080204	0
CYE_r3.1SPA8_g025100.1	362	0.46	A0A2P5DC35_PARAD	2.6e-113	411.4	Octamer-binding transcription factor	PE 4	NA	IEA	AT3G24880.3	Helicase/SANT-associated, DNA binding protein	2e-21	NA	NA	GO:0003677	DNA binding	NA	NA	NA	0.049988	0	0	0	3.50231	0	0	0.073834	0	0	0.079873	0	0	0	0	0	0	0	0	0	0	0	0	0	0	0	0	0	0	0
CYE_r3.1SPA8_g025110.1	298	0.02	A0A314YK38_PRUYE	1e-167	592	Trihelix transcription factor ASIL1	PE 4	NA	NA	AT3G24860.1	Homeodomain-like superfamily protein	2e-52	NA	NA	NA	NA	NA	NA	NA	1.4086	1.21552	2.00866	1.46864	1.69568	1.67918	2.26171	1.87004	2.03524	3.66723	1.74646	0.720679	4.64788	1.67264	2.04217	1.04187	1.99876	1.43046	1.78484	1.45798	1.51405	0.258733	0.411504	0.478452	1.58188	2.96689	0.439153	0.380818	0.152046	0.304078
CYE_r3.1SPA8_g025120.1	1736	0.14	A0A251N0M7_PRUPE	0	3192.1	NA	PE 3	NA	IEA	AT3G43920.2	dicer-like 3	0	GO:0006396	RNA processing	GO:0003677	DNA binding	NA	NA	NA	0.164233	0.117723	0.072367	0.111312	0.258428	0.570286	0.541704	0.373512	1.93824	2.54132	1.48354	0.577659	0	0.393304	0.621324	0.402892	0.477584	0.245534	0.179316	0	0	0	0.167118	0	0	0	0	0.216261	0.142624	0.992422
CYE_r3.1SPA8_g025130.1	568	0.18	A0A0B0MJN9_GOSAR	1e-178	629.4	Sec14	PE 4	NA	IEA	AT3G24840.6	Sec14p-like phosphatidylinositol transfer family protein	0	NA	NA	NA	NA	GO:0016021	integral component of membrane	NA	0	0	0	0	0	0	0	0	0	0	0	0	0	0	0	0	0	0	0	0	0	0	0	0	0	0	0	0	0	0
CYE_r3.1SPA8_g025140.1	649	0.02	A0A251N0M6_PRUPE	0	1130.9	NA	PE 4	NA	IEA	AT4G13630.2	zein-binding protein (Protein of unknown function, DUF593)	7e-55	NA	NA	NA	NA	GO:0016021	integral component of membrane	brown	3.26723	3.10331	1.3737	1.705	2.77082	1.04765	1.55731	1.58679	1.17009	0.199549	0.868935	0.539918	0	0	0	0.258331	0	0.124995	0	0.144961	0	0	0	0	0	0.493997	0	0.379968	0	0
CYE_r3.1SPA8_g025150.1	930	0.09	M5W822_PRUPE	0	1565.4	NA	PE 4	NA	IEA	AT5G48740.1	Leucine-rich repeat protein kinase family protein	0	NA	NA	GO:0005524	ATP binding	GO:0016021	integral component of membrane	NA	0.671573	0.732994	0.184965	0.482093	0.289417	0.41248	0.355693	0.146678	0.061568	0.386834	1.01177	0.178002	0.466373	0	0.435669	1.35352	0	0.623548	0.622222	0.21912	0.264117	0	0	0	0	1.43794	0	0	0	0
CYE_r3.1SPA8_g025160.1	443	0.05	M5VJ33_PRUPE	2.2e-254	880.6	NA	PE 4	NA	NA	AT1G31870.2	pre-mRNA-splicing factor of RES complex protein	3e-116	NA	NA	NA	NA	NA	NA	NA	0	1.61604	0	0	0	0	0.779522	0	0	1.72106	1.52613	0	0	0	0	0	0	0	0	0	0	0	0	0	4.07968	0	0	0	0	0
CYE_r3.1SPA8_g025170.1	141	0.15	A0A251N2W2_PRUPE	4.2e-50	200.3	NA	PE 4	NA	NA	NA	NA	NA	NA	NA	NA	NA	NA	NA	NA	0	0	0	0	0	0	0	0	0	0	0	0	0	0	0.194824	0	0	0	0	0	0	0	0	0	0	0	0	0	0	0
CYE_r3.1SPA8_g025180.1	130	0.12	A0A251N0N5_PRUPE	2.2e-63	244.2	NA	PE 4	NA	IEA	NA	NA	NA	NA	NA	GO:0003677	DNA binding	GO:0005634	nucleus	turquoise	2.17979	1.60723	1.09614	1.40735	1.83759	2.28639	3.07523	3.73045	5.63138	4.25765	3.35825	1.81856	1.53988	0	0.101714	0	0	0	0	0	0	2.3948	0	0	0	0	0	0	4.88222	4.50978
CYE_r3.1SPA8_g025190.1	206	0.16	M5VKS1_PRUPE	1.1e-112	408.7	NA	PE 3	NA	IEA	AT3G07110.1	Ribosomal protein L13 family protein	8e-132	GO:0006412	translation	GO:0003735	structural constituent of ribosome	GO:0015934	large ribosomal subunit	blue	19.4831	12.7347	13.5779	16.4771	16.1191	27.7401	32.4926	26.1112	44.7109	76.7228	31.7197	15.6422	19.5517	28.3271	31.5224	35.34	40.4223	40.2102	53.447	39.6695	24.0743	0	11.2424	9.74039	14.6774	32.5878	0	6.85633	11.1599	3.20411
CYE_r3.1SPA8_g025200.1	136	0.2	M5W002_PRUPE	1.1e-71	271.9	NA	PE 3	NA	IEA	AT5G48810.1	cytochrome B5 isoform D	1e-69	GO:0042742	defense response to bacterium	GO:0020037	heme binding	GO:0005783	endoplasmic reticulum	magenta	83.0185	67.7988	66.2742	47.8493	41.0748	40.2487	45.1966	19.2143	20.799	54.7359	71.0416	40.2369	79.1749	76.5772	89.1291	50.3311	56.3016	59.9131	20.4896	74.7197	64.9559	11.8653	35.0475	37.0009	13.4347	51.0521	15.5677	19.6619	5.65466	0
CYE_r3.1SPA8_g025210.1	253	0.03	A0A314YMV0_PRUYE	1.3e-142	508.4	NA	PE 4	NA	NA	NA	NA	NA	NA	NA	NA	NA	NA	NA	NA	0.158715	0	0.104283	0	0.037304	0	0.107516	0.146423	0.167053	0.23228	0.439038	0.220923	0	0	0.378525	0	0	0	0	0.168308	0	0	0	0	0	0	0	0	0	0
CYE_r3.1SPA8_g025220.1	614	0.03	M5VNC4_PRUPE	0	1204.9	NA	PE 3	NA	NA	AT5G48800.1	Phototropic-responsive NPH3 family protein	0	NA	NA	NA	NA	NA	NA	brown	3.82856	4.54954	2.50718	3.96572	3.67752	2.2813	1.69361	0.695756	0.679333	0.986325	3.11923	0.293644	2.26792	1.73741	2.14732	1.05662	1.46622	1.11136	1.92446	0.49788	0.361481	0.269043	0	0.143653	4.42196	2.81269	0	0	0	0
CYE_r3.1SPA8_g025230.1	175	0.05	A0A314YHL5_PRUYE	8e-91	335.9	NA	PE 4	NA	NA	AT3G24820.1	BSD domain-containing protein	3e-61	NA	NA	NA	NA	NA	NA	turquoise	9.50644	5.49937	6.15688	5.59208	5.59324	5.0049	7.03126	6.48373	8.86916	24.538	14.5136	8.1658	4.04389	3.65262	5.78062	6.30159	7.30912	5.362	2.67242	2.17392	3.78799	4.83787	0	1.32743	0	5.42644	2.20551	1.52897	0	2.60298
CYE_r3.1SPA8_g025240.1	265	0.02	M5VII1_PRUPE	2.2e-145	517.7	NA	PE 4	NA	IEA	AT5G48820.1	inhibitor/interactor with cyclin-dependent kinase	2e-57	GO:0007050	cell cycle arrest	GO:0004861	cyclin-dependent protein serine/threonine kinase inhibitor activity	GO:0005634	nucleus	turquoise	5.08181	4.61016	4.78893	8.967	8.9504	7.40235	8.2118	4.43065	8.93748	13.9084	10.8112	4.52271	10.9649	6.46355	6.23448	3.4454	2.21586	1.99596	1.44419	1.81399	1.05601	0	1.22509	1.90132	5.35323	8.66757	0	0.469795	0	1.24157
CYE_r3.1SPA8_g025250.1	59	0.1	A0A314ZSS5_PRUYE	8.5e-13	75.1	NA	PE 4	NA	NA	NA	NA	NA	NA	NA	NA	NA	NA	NA	NA	0	0	0	0	0	0	0	0	0	0	0	0	0	0	0	0	0	0	0	0	0	0	0	0	0	0	0	0	0	0
CYE_r3.1SPA8_g025260.1	42	0.15	A0A314UXN1_PRUYE	2e-10	66.6	NA	PE 4	NA	NA	NA	NA	NA	NA	NA	NA	NA	NA	NA	NA	0	0	0.172654	0	0	0	0	0.056971	0	0	0	0	0	0	0	1.60853	0	0	0	0	0	0	0	0	0	0	0	0	0	0
CYE_r3.1SPA8_g025270.1	1175	0.19	A0A2U1PBM6_ARTAN	3.7e-271	937.6	Transcriptional coregulator	PE 4	NA	IEA	AT2G32700.6	LEUNIG-like protein	0	NA	NA	GO:0008270	zinc ion binding	NA	NA	NA	0	0	0	0	0	0	0	0	0	0	0	0	0	0	0	0	0	0	0	0	0	0	0	0	0	0	0	0	0	0
CYE_r3.1SPA8_g025280.1	271	0.1	A0A314YQ90_PRUYE	7.5e-151	535.8	Desumoylating isopeptidase 1	PE 4	NA	NA	AT3G07090.2	PPPDE putative thiol peptidase family protein	1e-128	NA	NA	NA	NA	NA	NA	turquoise	23.7356	15.8527	6.63723	4.4872	10.0789	6.94588	7.01206	2.86763	4.36222	12.2708	17.4771	18.0158	11.992	10.6865	16.143	15.0219	17.3456	9.58101	14.8935	12.2751	7.22612	15.8674	14.5636	15.4157	3.66323	17.6168	12.5546	19.5936	10.3384	16.0695
CYE_r3.1SPA8_g025290.1	427	0.41	M5VJ18_PRUPE	1.2e-233	811.6	NA	PE 4	NA	IEA	AT3G07080.1	EamA-like transporter family	7e-180	NA	NA	GO:0022857	transmembrane transporter activity	GO:0016021	integral component of membrane	turquoise	5.39131	4.1996	4.28947	2.12322	1.93989	3.23142	4.17312	1.86591	1.104	2.99637	4.31969	7.12721	0	0	2.71938	0	4.61024	0	1.76676	0	0	0	0	0	0	1.42466	0	0	0	0
CYE_r3.1SPA8_g025300.1	139	0	M5VZL5_PRUPE	1.6e-65	251.5	NA	PE 4	NA	IEA	AT4G13195.1	CLAVATA3/ESR-RELATED 44	1e-13	GO:0010089	xylem development	GO:0033612	receptor serine/threonine kinase binding	GO:0016021	integral component of membrane	red	47.7819	70.4166	53.6599	51.8639	45.3885	25.5612	9.78212	5.66494	2.72675	4.84363	5.52533	10.1036	12.0436	8.07043	4.0947	6.57582	10.7184	5.54479	5.23283	10.0457	8.00685	1.2593	8.40805	11.9842	27.6424	6.66137	0.944752	1.3253	1.37919	0
CYE_r3.1SPA8_g025310.1	517	0.11	A0A314YMV9_PRUYE	4e-292	1006.1	NA	PE 4	NA	NA	AT5G48830.1	phosphoglycolate phosphatase	4e-155	NA	NA	NA	NA	NA	NA	NA	0.148737	0.310005	0	0	0.840388	0.555058	0.163555	1.45555	0.232686	0.636485	0.335665	1.00837	0.435238	0	0.239462	2.31188	0	0.592956	0.986001	0	1.63762	1.78137	2.73616	0.256257	0	3.38626	1.17194	0.699911	0.805499	0
CYE_r3.1SPA8_g025320.1	585	0.02	B9GNJ3_POPTR	1.9e-259	897.5	NA	PE 4	NA	IBA	AT3G07050.1	GTP-binding family protein	0	GO:0042254	ribosome biogenesis	GO:0003924	GTPase activity	GO:0005730	nucleolus	turquoise	16.1511	14.0469	18.0305	14.9277	20.7807	30.2415	32.4995	58.0693	49.4126	37.3373	43.649	21.4594	16.6431	8.20732	13.4324	22.0786	14.6778	15.0351	14.3235	2.80378	7.76444	16.4925	2.88514	5.78508	14.6535	20.7381	5.86217	10.3808	1.9615	4.46986
CYE_r3.1SPA8_g025330.1	217	0.1	A0A314UPD1_PRUYE	4.3e-118	426.8	NA	PE 4	NA	NA	AT4G13200.1	hypothetical protein	2e-37	NA	NA	NA	NA	NA	NA	black	23.0393	21.1212	47.6624	30.931	29.4623	36.5374	49.2307	49.564	36.6297	147.669	30.4072	30.1353	19.7074	27.7657	22.3588	35.1698	33.4187	36.6986	36.8165	29.6589	43.8997	4.48886	21.3855	17.3977	13.9538	24.4813	0	7.21021	0	18.5333
CYE_r3.1SPA8_g025340.1	219	0.12	M1STU4_MALDO	1.3e-120	434.9	Vesicle-associated membrance protein	PE 2	NA	IEA	AT1G04760.2	vesicle-associated membrane protein 726	3e-140	GO:0016192	vesicle-mediated transport	NA	NA	GO:0016021	integral component of membrane	brown	85.7586	96.7409	91.7714	70.8779	76.1854	76.545	89.4741	64.801	59.2685	82.5778	59.1686	69.0184	55.7705	42.9238	59.0429	52.0077	58.6498	53.4812	55.8305	59.4259	79.2697	58.3304	48.7222	61.2366	57.4505	53.8417	48.415	75.6158	37.945	30.3069
CYE_r3.1SPA8_g025350.1	321	0.1	M5VKJ0_PRUPE	2.7e-177	624	NA	PE 3	NA	IEA	AT5G48840.1	pantoate-beta-alanine ligase	2e-170	GO:0015940	pantothenate biosynthetic process	GO:0004592	pantoate-beta-alanine ligase activity	NA	NA	cyan	3.39221	3.84377	2.79356	2.85637	5.12847	3.87167	4.15111	3.71857	4.53718	5.401	10.9408	2.91522	13.8887	4.06923	4.23475	2.59206	1.88673	2.30265	3.13907	2.56661	0.641096	2.31831	2.3372	2.87991	2.99446	1.86744	5.79455	1.47421	4.8605	3.1957
CYE_r3.1SPA8_g025360.1	294	0.05	A0A2P5BT51_PARAD	8.5e-139	495.7	N-terminal acetyltransferase A, auxiliary subunit	PE 4	NA	IEA	AT5G48850.1	Tetratricopeptide repeat (TPR)-like superfamily protein	6e-144	NA	NA	GO:0016740	transferase activity	NA	NA	brown	4.3625	4.54212	19.5073	13.4947	9.08161	4.72479	7.95591	3.70421	1.46251	4.05994	1.61423	0.91185	0	1.33288	1.64279	1.35921	3.01956	1.20987	2.00062	0	1.61371	0	0	0	9.70029	9.20195	16.3459	0.792544	1.21357	1.07361
CYE_r3.1SPA8_g025370.1	383	0.04	A0A251N323_PRUPE	1.3e-188	661.8	NA	PE 4	NA	IEA	AT3G07030.3	Alba DNA/RNA-binding protein	9e-74	NA	NA	GO:0003676	nucleic acid binding	NA	NA	pink	7.13879	5.68647	0.756849	7.97363	0.034948	0.883073	3.68559	0.954396	0.026556	0.437995	0.012645	2.1351	17.3039	10.262	14.2251	12.5238	7.45303	0.77804	8.42132	8.14345	5.89888	0	0	0.239125	14.9721	1.28882	8.13699	0.259075	5.13053	1.30996
CYE_r3.1SPA8_g025380.1	384	0.15	A0A314UQ18_PRUYE	4.4e-227	789.6	F-box/kelch-repeat protein	PE 4	NA	NA	AT3G24760.2	Galactose oxidase/kelch repeat superfamily protein	7e-141	NA	NA	NA	NA	NA	NA	turquoise	10.9163	9.51656	11.6568	12.2879	13.6082	13.23	13.0565	14.4066	13.9273	4.39328	11.4727	6.79858	26.1581	9.42778	10.6234	7.47534	5.47982	7.16405	0.893838	11.5897	0.291323	0.119251	9.33737	5.07831	0.925632	11.2961	0.807832	2.43592	2.76108	0.035989
CYE_r3.1SPA8_g025390.1	67	1	A0A314UPP4_PRUYE	3.3e-37	156.4	NA	PE 4	NA	NA	NA	NA	NA	NA	NA	NA	NA	NA	NA	NA	0	0	0	0	0	0	0	0	0	0	0	0	0	0	0	0	0	0	0	0	0	0	0	0	0	0	0	0	0	0
CYE_r3.1SPA8_g025400.1	87	0.03	M5VNI2_PRUPE	1.7e-43	177.6	U6 snRNA-associated Sm-like protein LSm5	PE 3	NA	NA	AT5G48870.1	Small nuclear ribonucleoprotein family protein	3e-55	NA	NA	NA	NA	NA	NA	blue	34.7788	22.6904	26.9523	17.7558	14.8477	21.8177	33.0186	26.9788	33.1349	167.211	47.6252	35.7958	22.402	38.7111	31.7551	36.693	45.2491	56.375	56.4808	33.376	50.7472	49.8956	27.5761	32.1475	33.7358	46.0358	19.4352	55.359	20.3442	54.8644
CYE_r3.1SPA8_g025410.1	88	0.02	A0A314UPE1_PRUYE	4.1e-43	176.4	NA	PE 4	NA	NA	NA	NA	NA	NA	NA	NA	NA	NA	NA	brown	0.074689	10.5688	2.41274	0.257469	8.09013	0.569382	0.692951	0.036367	0.026211	0.498043	0.527525	1.86217	0.052889	2.38664	0	0	1.24095	0	2.41648	0	1.24406	1.74878	4.38576	0.62286	0	0	14.4736	0	17.8554	13.5976
CYE_r3.1SPA8_g025420.1	90	0.02	A0A314UVL4_PRUYE	1.2e-44	181.4	NA	PE 4	NA	NA	NA	NA	NA	NA	NA	NA	NA	NA	NA	NA	0.01653	0.434835	0	0.183798	0.986393	0.039948	0.040513	0	0	0	0.062617	0	0	0	0	0	0	0	0	0	0	0	0	0	0	0	0	0	0	0
CYE_r3.1SPA8_g025430.1	148	0.2	M5VKP7_PRUPE	1.2e-71	271.9	NA	PE 4	NA	IEA	AT3G22930.1	calmodulin-like 11	1e-65	NA	NA	GO:0005509	calcium ion binding	NA	NA	NA	0	0	0	0	0	0	0	0	0	0	0	0	0	0	0	0	0	0	0	0	0	0	0	0	0	0	0	0	0	0
CYE_r3.1SPA8_g025440.1	80	0.54	A0A314UN20_PRUYE	6e-40	165.6	NA	PE 4	NA	NA	NA	NA	NA	NA	NA	NA	NA	NA	NA	NA	0	0	0	0	0	0	0	0	0	0	0	0	0	0	0	0	0	0	0	0	0	0	0	0	0	0	0	0	0	0
CYE_r3.1SPA8_g025450.1	330	0.36	A0A314XUH8_PRUYE	1.2e-107	392.5	Protein DA1-related 1	PE 4	NA	NA	AT4G36860.1	LIM domain-containing protein	4e-30	NA	NA	NA	NA	NA	NA	NA	0	0	0	0	0	0	0	0	0	0	0.138357	0	0	0	0	0	0	0	0	0	0	0	0	0	0	0	0	0	1.39765	0
CYE_r3.1SPA8_g025460.1	84	0.23	A0A314UYV0_PRUYE	2e-23	110.9	NA	PE 4	NA	NA	NA	NA	NA	NA	NA	NA	NA	NA	NA	NA	0	0	0.219837	0	0	0	0.098526	0.124714	0.132902	1.56444	0.003069	0.383011	0	0	0	0	0	0	0	0	0	0	0	0	0	0	0	0	0	0
CYE_r3.1SPA8_g025470.1	187	0.5	A0A314XUH8_PRUYE	1.4e-44	182.2	Protein DA1-related 1	PE 4	NA	NA	NA	NA	NA	NA	NA	NA	NA	NA	NA	NA	0	0	0	0	0	0	0	0	0	0	0	0	0	0	0	0	0	0	0	0	0	0	0	0	0	0	0	0	0	0
CYE_r3.1SPA8_g025480.1	78	0.23	A0A314Z3V8_PRUYE	1.2e-38	161.4	NA	PE 4	NA	NA	NA	NA	NA	NA	NA	NA	NA	NA	NA	NA	0.645217	1.4582	1.25753	2.79949	2.99528	1.15259	1.81944	1.01203	0.655689	2.07408	0.648651	0.318639	2.8243	2.00621	1.47325	0	0	0	1.91975	1.34733	0.332989	0	0	1.05256	0.753452	0	0	0	0	1.28283
CYE_r3.1SPA8_g025490.1	66	0.3	A0A314Z3V8_PRUYE	4e-27	122.9	NA	PE 4	NA	NA	NA	NA	NA	NA	NA	NA	NA	NA	NA	NA	0	0	0.336181	0.203507	0	0.120425	0.298904	0	0	0	0	0.264483	0	0	0	0	0	0	0	0	0	0	0	0	1.92009	0	0	0	0	0
CYE_r3.1SPA8_g025500.1	236	0.3	M5VW29_PRUPE	1.7e-96	355.1	NA	PE 3	NA	IEA	AT1G77120.1	alcohol dehydrogenase 1	3e-101	NA	NA	GO:0016491	oxidoreductase activity	NA	NA	NA	0.473588	0.792667	1.04858	0.933408	0.995906	0.83708	0.260946	0.981678	0.775605	0	0.533842	0.147724	0	0	0.622242	0	0	0	0	0	0	0	0	0	0	0	0	0	0	0
CYE_r3.1SPA8_g025510.1	81	1	A0A314Y8P8_PRUYE	4.1e-26	119.8	NA	PE 4	NA	NA	NA	NA	NA	NA	NA	NA	NA	NA	NA	NA	0	0	0	0	0	0	0	0	0	0	0	0	0	0	0	0	0	0	0	0	0	0	0	0	0	0	0	0	0	0
CYE_r3.1SPA8_g025520.1	75	0.39	A0A251N421_PRUPE	1.7e-29	131	NA	PE 4	NA	IEA	NA	NA	NA	NA	NA	NA	NA	GO:0016021	integral component of membrane	NA	0.271441	0	0	0	0	0	0	0	0	0	0	0	0	0	0	0	0	0	0	0	0	0	0	0	0	0	0	0	0	0
CYE_r3.1SPA8_g025530.1	78	0.21	A0A314XXM0_PRUYE	1.3e-21	104.8	NA	PE 4	NA	NA	NA	NA	NA	NA	NA	NA	NA	NA	NA	NA	0	0	0	0	0	0	0	0	0	0	0	0	0	0	0	0	0	0	0	0	0	0	0	0	0	0	0	0	0	0
CYE_r3.1SPA8_g025540.1	100	0	A0A314Y474_PRUYE	9.3e-52	205.3	NA	PE 4	NA	NA	NA	NA	NA	NA	NA	NA	NA	NA	NA	NA	0	0.085775	0	0	0	0.149541	0	0	0	1.25002	0.077077	0	0	0	0	0	0	0	0	0	0.917432	0	0	0	0	0	0	0	0	0
CYE_r3.1SPA8_g025550.1	261	0.18	A0A314XY56_PRUYE	7.4e-101	369.8	DNA polymerase zeta processivity subunit-like isoform X1	PE 4	NA	NA	AT1G16590.1	DNA-binding HORMA family protein	1e-72	NA	NA	NA	NA	NA	NA	NA	0	0	0	0	0	0	0.065177	0.142536	0.173665	0.295929	0.100265	0	0	0.617399	0	0	0	0	0	0	0	0	0	0	0	0	0	0	0	0
CYE_r3.1SPA8_g025560.1	69	0.42	A0A251N0V6_PRUPE	7.8e-20	98.6	NA	PE 4	NA	NA	NA	NA	NA	NA	NA	NA	NA	NA	NA	NA	0	0	0	0	0	0	0	0	0	0	0	0	0	0	0	0	0	0	0	0	0	0	0	0	0	0	0	0	0	0
CYE_r3.1SPA8_g025570.1	100	0.4	M5W4B4_PRUPE	3.6e-34	146.7	NA	PE 4	NA	NA	AT3G18690.1	MAP kinase substrate 1	4e-10	NA	NA	NA	NA	NA	NA	NA	0	0	0	0	0	0	0	0	0	0	0	0	0	0	0	0	0	0	0	0	0	0	0	0	0	0	0	0	0	0
CYE_r3.1SPA8_g025580.1	71	0.59	A0A251PYV5_PRUPE	1.3e-17	91.3	NA	PE 4	NA	IEA	NA	NA	NA	NA	NA	NA	NA	GO:0016021	integral component of membrane	NA	0	0.219138	1.13788	0.555468	0.357369	0.320712	0	0.237394	0.160416	0	0	0	0	0	0	0	0	0	0	0	0	0	0	0	0	0	0	0	0	0
CYE_r3.1SPA8_g025590.1	64	0.51	A0A251N0V6_PRUPE	1.5e-12	74.3	NA	PE 4	NA	NA	NA	NA	NA	NA	NA	NA	NA	NA	NA	NA	0	0	0	0	0.014091	0	0	0	0	0	0	0	0	0	0	0	0	0	0	0	0	0	0	0	0	0	0	0	0	0
CYE_r3.1SPA8_g025600.1	55	0.47	A0A251N0V6_PRUPE	1e-14	81.3	NA	PE 4	NA	NA	NA	NA	NA	NA	NA	NA	NA	NA	NA	NA	0.541065	0	0.595459	0.311657	0.17484	0	0	0.119305	0	0	0	0	0	0	0	0	0	0	0	0	0	0	0	0	0	0	0	0	0	0
CYE_r3.1SPA8_g025610.1	72	0.45	A0A251N0V6_PRUPE	4.7e-36	152.5	NA	PE 4	NA	NA	NA	NA	NA	NA	NA	NA	NA	NA	NA	NA	0.124225	0.083393	0.513674	0	0.224982	0.269739	0.110981	0	0	0	0	0	0	0	0.297082	0	0	0	0	0	0	0	0	0	0	0	0	0	0	0
CYE_r3.1SPA8_g025620.1	109	0.45	A0A251N342_PRUPE	2e-47	191	NA	PE 4	NA	NA	NA	NA	NA	NA	NA	NA	NA	NA	NA	NA	0.146517	0	0	0.378474	0.237742	0.148321	0.045929	0	0	0.704488	0	0.187319	1.90854	0	0	0	0	0	0	0	0	1.52761	0	0	0	0	0	0	0	0
CYE_r3.1SPA8_g025630.1	343	0.12	M5VYZ5_PRUPE	9.8e-186	652.1	NA	PE 3	NA	IEA	AT2G33150.1	peroxisomal 3-ketoacyl-CoA thiolase 3	0	GO:0008152	metabolic process	GO:0016747	transferase activity, transferring acyl groups other than amino-acyl groups	NA	NA	NA	0.659543	0.715609	2.16028	1.36293	1.07979	0.386983	1.57707	0.323646	0.249849	1.51524	0.369061	0.735085	0.726271	0	2.26477	0.927402	2.09884	0.437091	0.597376	2.95833	0.683017	0.235364	0.42104	2.90336	8.65398	0.67232	0	0.876346	0.708692	0.387108
CYE_r3.1SPA8_g025640.1	61	0.42	M5VYZ5_PRUPE	6.5e-24	112.1	NA	PE 3	NA	IEA	AT2G33150.1	peroxisomal 3-ketoacyl-CoA thiolase 3	2e-16	GO:0008152	metabolic process	GO:0016747	transferase activity, transferring acyl groups other than amino-acyl groups	NA	NA	NA	0.433151	0.126664	0.095693	0.105151	0.099332	0.008693	0.076553	0.010056	0.060694	0.105409	0.004786	0.009194	0.036717	0.804348	0.065353	0.003363	0.01812	0.034211	0.015775	0.026535	0.040822	0	0.008894	0.083839	1.66638	0.093321	1.64182	0	0	0
CYE_r3.1SPA8_g025650.1	1265	0.04	A0A251N0W8_PRUPE	0	2508	NA	PE 4	NA	IEA	AT3G24715.3	kinase superfamily with octicosapeptide/Phox/Bem1p domain-containing protein	0	GO:0006833	water transport	GO:0004672	protein kinase activity	GO:0005737	cytoplasm	turquoise	4.90818	4.86111	4.69525	4.56102	6.99839	6.6266	6.23921	8.09047	7.24771	1.86074	7.99208	4.66433	1.63954	0.302651	1.40583	3.77866	1.90575	1.04961	1.19745	1.0434	0.311375	0.446606	1.76359	0.294858	2.82857	1.16984	1.4246	0	0.377056	0.690655
CYE_r3.1SPA8_g025660.1	615	0.21	M5VNV0_PRUPE	0	1233.4	NA	PE 4	NA	IEA	AT3G07020.2	UDP-Glycosyltransferase superfamily protein	0	GO:0030259	lipid glycosylation	GO:0016758	transferase activity, transferring hexosyl groups	NA	NA	grey	7.56662	7.25378	1.98929	4.68759	2.86971	4.40782	5.57176	4.93426	5.50573	1.76999	5.00211	6.48845	7.60336	0.387861	0	1.37182	0.384095	6.06081	0.401427	6.64933	6.93725	0	7.10082	3.94727	6.18806	1.81607	0	3.82505	0	0
CYE_r3.1SPA8_g025670.1	211	0.28	M5W5G3_PRUPE	1.5e-115	418.3	NA	PE 4	NA	IEA	AT5G48890.2	C2H2-like zinc finger protein	2e-19	NA	NA	GO:0003676	nucleic acid binding	NA	NA	NA	0	0.213526	0.132807	0.265839	0.151663	0.141788	0.174116	0.520202	0.163866	0.354722	0.568911	0.21901	0.257563	0	0	0	0	0.814141	0	0	0	0	0	0.229853	0	0	0	0	0	0
CYE_r3.1SPA8_g025680.1	448	0.17	A0A251N430_PRUPE	4.6e-262	906	Pectate lyase	PE 3	4.2.2.2	IEA	AT4G13710.1	Pectin lyase-like superfamily protein	0	GO:0045490	pectin catabolic process	GO:0046872	metal ion binding	NA	NA	purple	6.59618	1.87197	1.97797	0.592336	0.556905	0.396688	0.654844	0.318501	0.242386	0.76296	12.5822	10.7672	12.4287	8.97075	17.9575	21.6371	22.3413	50.3144	42.6318	119.051	135.71	130.46	381.521	21.5987	0	5.28999	0	29.3899	1.61568	0
CYE_r3.1SPA8_g025690.1	686	0.02	A0A251N0X3_PRUPE	0	1350.5	NA	PE 4	NA	IEA	AT3G24660.1	transmembrane kinase-like 1	0	NA	NA	GO:0004672	protein kinase activity	GO:0016021	integral component of membrane	brown	11.9815	12.4853	17.0914	10.1205	15.9103	12.4942	13.4262	7.35659	5.85464	7.36568	9.43339	2.86779	17.7677	12.1239	13.9383	7.2187	11.794	9.58164	7.35744	7.40477	5.65255	2.739	2.59135	4.69716	9.0635	9.05081	0	0.377389	0	0.269067
CYE_r3.1SPA8_g025700.1	635	0.03	M5VIK6_PRUPE	0	1252.7	NA	PE 4	NA	IEA	AT5G48910.1	Pentatricopeptide repeat (PPR) superfamily protein	0	NA	NA	GO:0008270	zinc ion binding	GO:0016021	integral component of membrane	turquoise	1.0529	1.27293	3.0094	1.43132	3.12508	4.2629	2.60347	2.02485	2.9128	4.04932	1.53515	0.983923	2.23073	0.729615	1.83736	0.099479	1.17507	0.791636	0.837977	1.08714	0.781864	0.005415	0.168998	0.589041	3.5579	1.69881	0.678144	1.27415	0.785492	0
CYE_r3.1SPA8_g025710.1	328	0.41	M5W2X6_PRUPE	3.6e-121	437.6	NA	PE 4	NA	IEA	AT4G38810.2	Calcium-binding EF-hand family protein	2e-107	NA	NA	GO:0005509	calcium ion binding	NA	NA	NA	0	0	0.014857	0	0.000863	0.144123	0	0.029125	0.072925	0.038306	0.028495	0	0	0	0	0	0	0	0	0	0	0	0	0	0	0	0	0	0	0
CYE_r3.1SPA8_g025720.1	182	0.18	M5VXV6_PRUPE	1.9e-95	351.3	NA	PE 4	NA	IEA	AT4G13220.1	transmembrane protein	8e-55	NA	NA	NA	NA	GO:0016021	integral component of membrane	magenta	4.24136	2.94514	2.53359	2.45176	2.1006	2.94756	3.27315	2.46001	3.99323	7.52532	3.01673	5.59115	1.5532	1.82305	1.52202	4.95031	3.91954	3.38966	3.11805	3.47623	5.13289	4.39708	2.40472	4.52639	5.51321	8.28604	3.51729	3.71787	1.04803	8.139
CYE_r3.1SPA8_g025730.1	864	0.12	A0A1U8NWM3_GOSHI	1.3e-282	975.3	LRR receptor-like serine/threonine-protein kinase RCH1	PE 3	NA	IEA	AT5G48940.1	Leucine-rich repeat transmembrane protein kinase family protein	0	NA	NA	GO:0004674	protein serine/threonine kinase activity	GO:0016021	integral component of membrane	NA	0	0	0	0	0	0.064703	0.10335	0.021816	0.096433	0.062906	0.162723	0.034669	0.043535	0	0.151664	0	0	0	0	0.121035	0.090781	0	0	0	0	0	0	0	0	0
CYE_r3.1SPA8_g025740.1	809	0.07	Q71QD6_PRUAV	0	1620.9	Viviparous protein	PE 2	NA	IEA	AT3G24650.1	AP2/B3-like transcriptional factor family protein	1e-169	GO:0006355	regulation of transcription, DNA-templated	GO:0003677	DNA binding	GO:0005634	nucleus	NA	0	0	0	0	0	0	0.004214	0	0	0	0.053925	0.023672	0	0	0.055928	0	0	0	0	0	0	0	0.16063	0	0	0	0	0	0.225856	0
CYE_r3.1SPA8_g025750.1	78	0.05	M5VXV6_PRUPE	3e-34	146.7	NA	PE 4	NA	IEA	NA	NA	NA	NA	NA	NA	NA	GO:0016021	integral component of membrane	NA	0.163644	0	0.176272	0	0	0.242679	0.162471	0.257797	0.767296	0.17413	0.404666	0.246043	0	0	0	0	0	0.274964	0	0	0	0	0.471416	0	0	0	0	0	0	0
CYE_r3.1SPA8_g025760.1	419	0.15	F6I3Y5_VITVI	6.9e-134	479.9	NA	PE 4	NA	IEA	AT3G26618.1	eukaryotic release factor 1-3	0	NA	NA	GO:0003747	translation release factor activity	GO:0005737	cytoplasm	NA	0	0	0	0	0	0	0.039239	0	0.032036	0	0.089549	0.009434	0	0	0	0	0	0	0	0	0	0	0	0	0	0	0	0	0	0
CYE_r3.1SPA8_g025770.1	102	0.42	A0A314XK01_PRUYE	3e-50	200.3	NA	PE 4	NA	NA	NA	NA	NA	NA	NA	NA	NA	NA	NA	NA	0	0	0	0	0	0.03561	0	0	0	0	0	0.047201	0	0	0	0	0	0	0	0	0	0	0	0	0	0	0	0	0	0
CYE_r3.1SPA8_g025780.1	78	0.19	A0A314UJ84_PRUYE	7.6e-40	165.2	NA	PE 4	NA	NA	NA	NA	NA	NA	NA	NA	NA	NA	NA	NA	0	0	0	0	0	0	0	0	0	0	0	0	0	0	0	0	0	0	0	0	0	0	0	0	0	0	0	0	0	0
CYE_r3.1SPA8_g025790.1	166	0.03	A0A251N134_PRUPE	1.9e-86	321.2	NA	PE 4	NA	NA	NA	NA	NA	NA	NA	NA	NA	NA	NA	NA	0	0	0	0	0	0	0	0	0	0	0	0	0	0	0	0	0	0	0	0	0	0	0	0	0	0	0	0	0	0
CYE_r3.1SPA8_g025800.1	141	0.49	A0A315B153_PRUYE	1.5e-81	304.7	NA	PE 4	NA	NA	AT1G11765.1	Plant self-incompatibility protein S1 family	2e-09	NA	NA	NA	NA	NA	NA	NA	0	0	0	0	0	0	0	0	0	0	0	0	0	0	0	0	0	0	0	0	0	0	0	0	0	0	0	0	0	0
CYE_r3.1SPA8_g025810.1	150	0.47	A0A314XMI1_PRUYE	7.1e-88	325.9	NA	PE 4	NA	NA	AT4G16295.1	S-protein homologue 1	1e-33	NA	NA	NA	NA	NA	NA	NA	0	0	0	0	0	0	0	0	0	0	0	0	0	0	0	0	0	0	0	0	0	0	0	0	0	0	0	0	0	0
CYE_r3.1SPA8_g025820.1	107	1	A0A314ZL73_PRUYE	5.1e-56	219.5	NA	PE 4	NA	NA	NA	NA	NA	NA	NA	NA	NA	NA	NA	NA	0	0	0	0	0	0	0	0	0	0	0.097273	0	0	1.22393	0.407634	0.15291	0	0	0	0	0	0	0	0.488448	0	0	0	0	0.371756	0
CYE_r3.1SPA8_g025830.1	133	0.11	A0A251N142_PRUPE	2.1e-67	257.7	NA	PE 4	NA	IEA	AT4G28820.2	HIT-type Zinc finger family protein	2e-39	NA	NA	GO:0046872	metal ion binding	NA	NA	turquoise	5.53828	3.39928	5.68422	5.13055	4.93276	7.81323	6.40767	6.35126	9.40485	15.6573	6.52204	9.58376	3.16682	3.57339	3.78052	1.66956	5.42496	6.07669	2.99545	2.54801	2.97026	5.96294	3.22772	3.67456	6.24029	2.98042	7.31689	8.7561	5.53482	4.7164
CYE_r3.1SPA8_g025840.1	546	0.16	A0A172QE43_MALDO	3.9e-222	773.5	Phytochrome-interacting factor	PE 2	NA	IEA	AT2G20180.6	phytochrome interacting factor 3-like 5	2e-94	NA	NA	GO:0046983	protein dimerization activity	NA	NA	NA	0.381349	0.723763	0	1.28918	0	0.618547	0.398428	0.742855	0	0	0	0	0	0	0	0	0	0	0	0	0	0	0	0	0	1.18541	0	0	0	0
CYE_r3.1SPA8_g025850.1	575	0.15	Q8H6U4_PRUDU	0	1033.5	Heat shock protein 60 (Fragment)	PE 2	NA	IEA	AT3G23990.1	heat shock protein 60	0	GO:0042026	protein refolding	GO:0005524	ATP binding	GO:0005737	cytoplasm	blue	16.6211	7.0375	6.86298	6.60508	7.08161	13.8389	23.3018	43.3564	47.525	41.6419	59.4569	26.693	31.0369	21.4445	36.3593	58.1026	48.8011	46.0354	44.1128	23.642	26.6114	36.7016	13.1917	9.88411	16.6542	39.4246	8.77518	18.7979	6.00034	3.41692
CYE_r3.1SPA8_g025860.1	131	0.07	M5W0N3_PRUPE	2.1e-67	257.7	NA	PE 4	NA	IEA	AT5G26594.1	response regulator 24	1e-56	GO:0000160	phosphorelay signal transduction system	GO:0004673	protein histidine kinase activity	GO:0005622	intracellular	NA	0.171456	0	0	0	0	0	0	0.048331	0.095263	0.399192	0.410885	3.69539	0	0	0	1.41459	0	0.998686	1.95067	0.737874	0	0	1.51957	0.50888	0	0	0	0	1.0189	1.39819
CYE_r3.1SPA8_g025870.1	1450	0.1	M5VLW6_PRUPE	0	2766.5	NA	PE 4	NA	IEA	AT2G20190.1	CLIP-associated protein	0	GO:0000278	mitotic cell cycle	GO:0051010	microtubule plus-end binding	GO:0005938	cell cortex	turquoise	5.39267	5.16622	1.57852	2.89285	2.81602	2.78518	4.00534	2.48739	6.62294	2.74555	3.47456	4.83395	6.45032	2.18879	0	5.2866	0	3.98369	0	0	0	0	0	1.62734	7.13681	5.995	0.77454	2.09358	1.0535	0.597631
CYE_r3.1SPA8_g025880.1	605	0.11	A0A314XTY9_PRUYE	0	1208.7	Protein NLRC3 isoform X4	PE 4	NA	NA	AT2G20210.1	RNI-like superfamily protein	0	NA	NA	NA	NA	NA	NA	turquoise	6.31577	6.63787	5.54429	7.37603	7.77147	9.61414	7.52457	9.70958	11.9047	4.41624	5.84802	6.71105	2.41012	1.5763	2.90543	2.79196	1.41901	1.37243	1.26845	0.84063	2.49805	0.780078	5.09279	2.82708	5.46579	2.86114	2.82403	1.86068	1.13166	1.98942
CYE_r3.1SPA8_g025890.1	252	0.04	A0A251N116_PRUPE	2.5e-108	394.4	NA	PE 3	NA	IEA	AT4G28780.1	GDSL-like Lipase/Acylhydrolase superfamily protein	6e-98	NA	NA	GO:0016788	hydrolase activity, acting on ester bonds	NA	NA	black	5.32263	1.51457	4.40859	0.400433	2.82802	3.57778	6.2465	8.65917	5.17413	1.0095	0.764529	1.03176	0	0	0	11.7916	0	0.86512	31.9491	2.45429	28.0805	29.2721	1.59511	0	2.66819	0.162195	9.78821	0	0.338306	0
CYE_r3.1SPA8_g025900.1	287	0.07	M5VP84_PRUPE	7.3e-158	559.3	NA	PE 4	NA	IEA	AT2G20230.1	Tetraspanin family protein	1e-91	NA	NA	NA	NA	GO:0016021	integral component of membrane	yellow	17.9688	15.4482	10.9088	11.0363	10.5301	10.8236	14.4465	19.262	18.9518	14.7482	13.4706	24.4465	8.71345	4.23407	12.2715	10.9466	7.57609	14.2528	11.6877	16.5305	20.937	8.05536	21.2091	27.8115	23.7292	6.84927	18.1316	32.0841	26.3638	18.2215
CYE_r3.1SPA8_g025910.1	995	0.02	M5VTH1_PRUPE	0	1866.3	NA	PE 4	NA	NA	AT4G28760.2	methyl-coenzyme M reductase II subunit gamma, putative (DUF3741)	0	NA	NA	NA	NA	NA	NA	NA	0.022137	0.002698	0.008363	0.00502	0	0	0	0	0.012157	0	0	0	0	0	0	0	0	0	0	0	0	0	0	0	0	0	0	0	0	0
CYE_r3.1SPA8_g025920.1	653	0.1	A0A251N131_PRUPE	0	1071.6	NA	PE 4	NA	NA	AT2G20250.3	hypothetical protein	6e-08	NA	NA	NA	NA	NA	NA	NA	0.041291	0.176801	0	0.049712	0.072923	0.19223	0.225385	0.470149	0.823487	0.279675	0.344547	0.670714	0.197211	0	0	0	0	0	0	0	0	0	0	0	0	0.360263	0	0	0	0
CYE_r3.1SPA8_g025930.1	149	0.08	A8C198_CITSI	5.6e-54	213	PSI reaction center subunit III	PE 2	NA	IEA	AT2G20260.1	photosystem I subunit E-2	1e-41	GO:0015979	photosynthesis	NA	NA	GO:0009538	photosystem I reaction center	blue	79.369	62.9521	33.0108	46.2623	42.0666	61.172	70.6472	35.5597	81.7501	124.084	100.173	152.362	46.8595	91.5944	179.567	158.424	118.642	125.759	168.129	154.617	140.766	116.47	179.767	176.692	182.105	248.193	214.937	30.1159	10.2675	48.0472
CYE_r3.1SPA8_g025940.1	321	0.29	M5W4A6_PRUPE	1.1e-178	628.6	NA	PE 4	NA	IEA	AT4G28740.1	LOW PSII ACCUMULATION-like protein	2e-138	NA	NA	NA	NA	GO:0016021	integral component of membrane	black	7.49767	3.22978	2.71577	2.88719	2.23212	5.18535	8.10463	5.2374	7.36978	16.3904	6.7619	3.85156	2.58018	9.9173	11.4666	12.5891	6.81148	13.0253	12.0361	15.5327	13.0241	18.1971	8.1971	4.41662	7.16551	21.4375	27.6567	13.1055	1.63459	1.15347
CYE_r3.1SPA8_g025950.1	222	0.29	A0A2P6PUM9_ROSCH	1.1e-99	365.5	Putative glutathione transferase	PE 3	2.5.1.18	IEA	AT2G29420.1	glutathione S-transferase tau 7	2e-66	NA	NA	GO:0004364	glutathione transferase activity	NA	NA	lightcyan	1.81941	2.22709	4.75428	1.17151	2.16018	0.944975	0.32187	0	0.061778	0.269025	0.336979	3.91034	0	0	0	1.23585	0	0	0	0	0	0	0	1.66009	0	0	5.28217	0	0	2.17879
CYE_r3.1SPA8_g025960.1	147	0.46	M5W045_PRUPE	1.3e-62	241.9	NA	PE 4	NA	IEA	AT4G28730.1	Glutaredoxin family protein	1e-54	GO:0045454	cell redox homeostasis	GO:0015035	protein disulfide oxidoreductase activity	GO:0005623	cell	NA	0	0	0	0	0	0	0.041908	0	0	0.084424	0.054897	0	0	0	0	0	0.577037	0	0	0	0	0	0	0	0	0	0	0	0	0
CYE_r3.1SPA8_g025970.1	131	0	A0A315B123_PRUYE	2e-62	241.1	NA	PE 4	NA	NA	NA	NA	NA	NA	NA	NA	NA	NA	NA	NA	0	0	0	0	0	0	0	0	0	0	0	0	0	0	0	0	0	0	0	0	0	0	0	0	0	0	0	0	0	0
CYE_r3.1SPA8_g025980.1	82	0.42	M5VNC6_PRUPE	5.7e-23	109.4	Flavin-containing monooxygenase	PE 3	1.-.-.-	IEA	AT4G28720.1	Flavin-binding monooxygenase family protein	5e-19	NA	NA	GO:0050661	NADP binding	NA	NA	NA	0	0	0	0	0	0	0	0	0	0	0	0	0	0	0.198144	0	0	0	0	0	0	0	0	0	0	0	0	0	0	0
CYE_r3.1SPA8_g025990.1	300	0.2	A0A088MRH1_ROSHC	4.1e-104	380.6	Flavin-containing monooxygenase	PE 2	1.-.-.-	IEA	AT4G28720.1	Flavin-binding monooxygenase family protein	2e-105	NA	NA	GO:0004499	N,N-dimethylaniline monooxygenase activity	NA	NA	NA	0	0	0	0	0	0	0	0	0	0	0	0	0	0	0.049834	0	0	0	0	0	0	0	0	0	0	0	0	0	0	0
CYE_r3.1SPA8_g026000.1	1490	0.17	M5VNZ9_PRUPE	0	2894.8	NA	PE 3	NA	IEA	AT5G43900.3	myosin 2	0	GO:0007015	actin filament organization	GO:0003774	motor activity	GO:0016459	myosin complex	NA	0	0	0	0	0	0	0	0	0	0	0	0	0	0	0	0	0	0	0	0	0	0	0	0	0	0	0	0	0	0
CYE_r3.1SPA8_g026010.1	298	0.24	M5VXM2_PRUPE	1.5e-166	588.2	NA	PE 4	NA	IEA	AT4G00026.1	import inner membrane translocase subunit	4e-92	GO:0030150	protein import into mitochondrial matrix	NA	NA	GO:0005744	mitochondrial inner membrane presequence translocase complex	darkgrey	0.008926	0.012249	0.023316	0.123958	0.016094	0.018498	0.017631	0.022732	0.009554	0.028943	0.045319	0.084572	0.345979	0	10.585	1.12669	0.345669	0	0	0	0	0	0	0.510239	0	2.19674	0	0	0	0
CYE_r3.1SPA8_g026020.1	138	0.33	M5VWQ8_PRUPE	1.3e-66	255	NA	PE 3	NA	IEA	AT3G14470.2	NB-ARC domain-containing disease resistance protein	4e-17	NA	NA	GO:0043531	ADP binding	NA	NA	NA	0	0	0	0	0	0	0	0	0	0	0	0	0	0	0	0	0	0	0	0	0	0	0	0	0	0	0	0	0	0
CYE_r3.1SPA8_g026030.1	264	0.55	A0A251MUU0_PRUPE	3.2e-75	284.6	NA	PE 3	NA	IEA	AT3G14460.1	LRR and NB-ARC domains-containing disease resistance protein	1e-12	NA	NA	GO:0043531	ADP binding	NA	NA	NA	0	0	0	0	0	0	0	0	0	0	0	0	0	0	0	0	0	0	0	0	0	0	0	0	0	0	0	0	0	0
CYE_r3.1SPA8_g026040.1	53	0.24	M5XAV5_PRUPE	4.4e-08	59.3	NA	PE 4	NA	NA	NA	NA	NA	NA	NA	NA	NA	NA	NA	NA	0	0	0	0	0	0	0	0	0	0	0	0	0	0	0	0	0	0	0	0	0	0	0	0	0	0	0	0	0	0
CYE_r3.1SPA8_g026050.1	477	0.27	A0A0E0K6U8_ORYPU	4e-161	570.9	NA	PE 4	NA	IEA	AT3G57880.4	Calcium-dependent lipid-binding (CaLB domain) plant phosphoribosyltransferase family protein	5e-100	NA	NA	NA	NA	GO:0016021	integral component of membrane	NA	0	0	0	0	0	0	0	0	0	0	0	0	0	0	0	0	0	0	0	0	0	0	0	0	0	0	0	0	0	0
CYE_r3.1SPA8_g026060.1	129	0.45	M5VNR6_PRUPE	6.5e-58	226.1	NA	PE 4	NA	NA	NA	NA	NA	NA	NA	NA	NA	NA	NA	NA	0	0	0	0	0	0	0	0	0	0	0	0	0	0	0	0	0	0	0	0	0	0	0	0	0	0	0	0	0	0
CYE_r3.1SPA8_g026070.1	426	0.31	A0A314XMI0_PRUYE	1.2e-246	854.7	F-box/kelch-repeat protein	PE 4	NA	NA	AT4G12560.3	F-box and associated interaction domains-containing protein	5e-24	NA	NA	NA	NA	NA	NA	NA	0	0	0	0	0	0	0	0	0	0	0.07396	0.047612	0	0	0	0	0.255203	0	0	0	0	0	0	0	0	0	0	0	0	0
CYE_r3.1SPA8_g026080.1	146	0.32	A0A314XPM2_PRUYE	6.5e-70	266.2	NA	PE 4	NA	NA	AT3G28370.4	spindle assembly checkpoint component	3e-23	NA	NA	NA	NA	NA	NA	NA	0	0	0	0	0	0	0	0	0	0	0.09094	0	0	0	0	0	0	0	0	0	0	0	0	0	0	0	0	0	0	0
CYE_r3.1SPA8_g026090.1	427	0.31	A0A314XIC5_PRUYE	4.2e-257	889.4	F-box/kelch-repeat protein	PE 4	NA	NA	AT4G12560.3	F-box and associated interaction domains-containing protein	1e-24	NA	NA	NA	NA	NA	NA	NA	0	0	0	0	0	0	0	0	0	0	0.265801	0	0.246357	0	0	0	0	0	0	0	0	0	0	0	0	0	0	0	0	0
CYE_r3.1SPA8_g026100.1	1692	0.07	A0A251N153_PRUPE	0	2860.9	Transcription elongation factor spt6	PE 3	NA	IEA	AT1G65440.2	global transcription factor group B1	0	GO:0032784	regulation of DNA-templated transcription, elongation	GO:0003677	DNA binding	GO:0005634	nucleus	NA	0.061109	0	0	0	0	0.00164	0.001252	0.107909	0	0.254807	0.000205	0.002111	0	0.847795	0.094621	0	0.082142	0.114853	0.196148	0	0.361043	0.380724	0	0	0	1.04958	0	0	0.247976	0
CYE_r3.1SPA8_g026110.1	154	0.36	A0A314YVY0_PRUYE	1.6e-86	321.2	General transcription factor IIE subunit 1	PE 4	NA	NA	AT1G03280.3	Transcription factor TFIIE, alpha subunit	7e-22	NA	NA	NA	NA	NA	NA	NA	0.083184	0	0	0	0.010596	0	0	0	0	0	0.065758	0.136924	0	0	0	0	0	0	0	0	0	0	0	0	0	0	0	0	0	0
CYE_r3.1SPA8_g026120.1	1535	0.21	A0A2P5AKR3_PARAD	0	1663.3	Mitogen-activated protein kinase kinase kinase	PE 4	NA	IEA	AT2G20300.1	Protein kinase superfamily protein	0	NA	NA	GO:0004672	protein kinase activity	GO:0016021	integral component of membrane	magenta	0.00584	0.484633	0.575003	0.013143	0.015231	1.65766	1.52053	0.224771	0.074772	0.537246	0.795841	0.724797	4.02712	3.2705	0.689208	1.03801	1.64465	0.737217	1.07617	0	0	0	1.58224	1.24788	2.56417	1.77695	0	0.331099	0	0
CYE_r3.1SPA8_g026130.1	569	0.02	A0A2P6PUP4_ROSCH	4.2e-252	873.2	Putative transcription factor WD40-like family	PE 4	NA	NA	AT5G43920.1	transducin family protein / WD-40 repeat family protein	0	NA	NA	NA	NA	NA	NA	NA	0.0677	0	0	0	0	2.19187	0.03408	0.059886	0	0	0	2.33826	0	0	0	0	0	0	0	0	0	0	0	0	0	0	0	0	0	0
CYE_r3.1SPA8_g026140.1	799	0.14	A0A251N3C7_PRUPE	0	1565.8	NA	PE 4	NA	NA	AT1G04140.1	Transducin family protein / WD-40 repeat family protein	0	NA	NA	NA	NA	NA	NA	turquoise	0.0488	0.184033	1.21784	0.428467	0.10933	0.126319	0.01978	3.97697	0.103669	0.011804	2.90487	2.1649	0	0	0	0	0	0	0	0	0	0	0	0	0	0	0	0	0	0
CYE_r3.1SPA8_g026150.1	116	0.17	A0A314ZMY7_PRUYE	1.9e-56	221.1	NA	PE 4	NA	NA	AT3G04300.1	RmlC-like cupins superfamily protein	4e-47	NA	NA	NA	NA	NA	NA	green	3.22856	4.83941	7.63422	6.53067	7.85698	5.192	4.51108	2.35781	4.52133	7.69242	6.9753	7.64924	5.3495	0	6.82391	3.84129	6.23421	3.79792	5.75797	3.66674	3.83972	1.70698	6.91596	7.83192	0	2.27714	7.32745	7.2122	0	3.88971
CYE_r3.1SPA8_g026160.1	107	0.52	A0A314XS48_PRUYE	1.3e-21	105.1	NA	PE 4	NA	NA	NA	NA	NA	NA	NA	NA	NA	NA	NA	NA	0	0	0	0	0	0	0	0	0	0	0	0	0	0	0	0	0	0	0	0	0	0	0	0	0	0	0	0	0	0
CYE_r3.1SPA8_g026170.1	379	0.25	A0A251N178_PRUPE	9.3e-224	778.5	S-(hydroxymethyl)glutathione dehydrogenase	PE 3	1.1.1.284	IEA	AT5G43940.1	GroES-like zinc-binding dehydrogenase family protein	0	GO:0006069	ethanol oxidation	GO:0051903	S-(hydroxymethyl)glutathione dehydrogenase activity	NA	NA	yellow	11.8431	15.3981	17.945	16.3761	18.5688	16.4745	10.6038	8.0181	12.2991	14.1419	8.37222	3.80942	14.3483	12.9202	5.23321	5.54669	3.80186	25.7032	3.63936	9.15572	5.36123	0	3.72115	2.16154	16.8263	11.8403	3.38025	0	0	0
CYE_r3.1SPA8_g026180.1	495	0.01	M5XRL3_PRUPE	1.4e-289	997.7	Ammonium transporter	PE 2	NA	IEA	AT4G13510.1	ammonium transporter 1;1	0	NA	NA	GO:0008519	ammonium transmembrane transporter activity	GO:0016021	integral component of membrane	NA	0	0	0	0	0	0.006195	0	0.006196	0.006635	0	0.081813	0.088924	0.620664	0	0	0	0.118758	0.185306	0.347226	0.538687	1.17789	0.520673	0.193889	0.028842	0	0	0	0	0.316682	0.327767
CYE_r3.1SPA8_g026190.1	90	0.24	M5W5M1_PRUPE	3.2e-27	123.6	NA	PE 4	NA	IEA	AT3G51550.1	Malectin/receptor-like protein kinase family protein	1e-30	NA	NA	GO:0005524	ATP binding	GO:0016021	integral component of membrane	NA	0	0	0	0	0	0	0	0	0	0	0	0	0	0	0	0	0	0	0	0	0	0	0	0	0	0	0	0	0	0
CYE_r3.1SPA8_g026200.1	555	0	A0A314UMD9_PRUYE	0	1154.4	NA	PE 4	NA	NA	AT2G20310.1	RPM1 interacting protein 13	2e-45	NA	NA	NA	NA	NA	NA	turquoise	6.33585	6.08187	5.06298	6.76173	8.07699	6.0647	6.49572	8.4417	8.23833	4.39702	4.84988	5.2502	4.57683	2.07239	2.7172	4.81955	4.33995	2.46552	4.02728	2.74152	2.79098	4.55595	3.46662	2.94798	6.44367	4.9967	2.29139	2.83386	0.919268	1.44714
CYE_r3.1SPA8_g026210.1	265	0.19	M5W1H5_PRUPE	1.1e-88	329.3	NA	PE 4	NA	NA	AT2G17080.1	hypothetical protein (DUF241)	4e-44	NA	NA	NA	NA	NA	NA	NA	0	0	0	0	0	0	0	0	0	0	0.044955	0	0	0	0	0	0	0	0	0	0	0	0	0	0	0	0	0	0	0
CYE_r3.1SPA8_g026220.1	229	0.13	A0A314ZPQ4_PRUYE	4.1e-71	270.8	NA	PE 4	NA	NA	NA	NA	NA	NA	NA	NA	NA	NA	NA	NA	0	0	0	0	0	0	0	0	0	0	0	0	0	0	0	0	0	0	0	0	0	0	0	0	0	0	0	0	0	0
CYE_r3.1SPA8_g026230.1	75	1	A0A251RFH7_PRUPE	8e-16	85.5	NA	PE 4	NA	NA	NA	NA	NA	NA	NA	NA	NA	NA	NA	NA	0	0	0	0	0	0	0	0	0	0	0	0	0	0	0	0	0	0	0	0	0	0	0	0	0	0	0	0	0	0
CYE_r3.1SPA8_g026240.1	141	0.38	A0A251NIZ4_PRUPE	7.4e-47	189.5	NA	PE 4	NA	IEA	AT5G60900.1	receptor-like protein kinase 1	9e-20	NA	NA	GO:0005524	ATP binding	GO:0016021	integral component of membrane	NA	0	0	0	0	0	0	0	0	0	0	0	0	0	0	0	0	0	0	0	0	0	0	0	0	0	0	0	0	0	0
CYE_r3.1SPA8_g026250.1	106	0.45	A0A2P5D8X7_PARAD	1e-17	92	Bulb-type lectin domain containing protein	PE 4	NA	IEA	NA	NA	NA	NA	NA	GO:0030246	carbohydrate binding	NA	NA	NA	0	0	0	0	0	0	0	0	0	0	0	0	0	0	0	0	0	0	0	0	0	0	0	0	0	0	0	0	0	0
CYE_r3.1SPA8_g026260.1	831	0.13	A0A251N171_PRUPE	0	1613.6	NA	PE 4	NA	NA	AT2G20320.2	DENN (AEX-3) domain-containing protein	0	NA	NA	NA	NA	NA	NA	NA	0	0	0	0	0	0	0	0	0	0	0	0	0	0	0	0	0	0	0	0	0	0	0	0	0	0	0	0	0	0
CYE_r3.1SPA8_g026270.1	629	0.24	M5W2F2_PRUPE	0	1268.8	NA	PE 4	NA	NA	AT2G20330.1	Transducin/WD40 repeat-like superfamily protein	0	NA	NA	NA	NA	NA	NA	turquoise	9.44314	6.86728	6.36533	7.35686	10.2536	10.1305	12.1834	14.6195	16.733	7.63502	9.10424	7.45789	7.55499	2.81045	5.09286	5.59491	3.33756	4.1251	3.43413	1.81186	3.40646	3.43081	3.0375	1.95593	5.40946	4.77641	4.47334	0.93391	2.14372	3.74031
CYE_r3.1SPA8_g026280.1	86	0.5	A0A314ZHB9_PRUYE	8.5e-32	138.7	NA	PE 4	NA	NA	NA	NA	NA	NA	NA	NA	NA	NA	NA	NA	0	0	0	0	0	0	0	0	0	0	0	0	0	0	0	0	0	0	0	0	0	0	0	0	0	0	0	0	0	0
CYE_r3.1SPA8_g026290.1	79	0.61	A0A315ATC6_PRUYE	4.2e-15	83.2	NA	PE 4	NA	NA	NA	NA	NA	NA	NA	NA	NA	NA	NA	NA	0	0	0	0	0	0	0	0	0	0	0	0	0	0	0	0	0	0	0	0	0	0	0	0	0	0	0	0	0	0
CYE_r3.1SPA8_g026300.1	73	0.48	A0A097PLJ1_PRUPE	2.4e-19	97.1	Transducin/WD40 repeat-like superfamily protein (Fragment)	PE 2	NA	NA	AT2G20330.1	Transducin/WD40 repeat-like superfamily protein	1e-21	NA	NA	NA	NA	NA	NA	NA	0	0	0	0	0	0	0	0	0	0	0	0	0	0	0	0	0	0	0	0	0	0	0	0	0	0	0	0	0	0
CYE_r3.1SPA8_g026310.1	1431	0.16	A0A251N189_PRUPE	0	2800.8	NA	PE 3	NA	IEA	AT1G15520.1	pleiotropic drug resistance 12	0	NA	NA	GO:0005524	ATP binding	GO:0016021	integral component of membrane	NA	0.755851	0.663343	0.625491	0.406868	0.518098	0.926957	1.39332	1.61759	0.865716	0.10974	0.688699	1.72521	0.133662	0.558909	0.736821	0.34203	0.45267	0.436446	0.855942	0.356337	0.783142	0	1.51044	0.528139	0.568674	0.292025	0.55823	1.31713	0.629434	3.17022
CYE_r3.1SPA8_g026320.1	97	0.23	M5VNF1_PRUPE	9.7e-30	132.1	NA	PE 4	NA	IEA	AT5G62420.1	NAD(P)-linked oxidoreductase superfamily protein	1e-15	NA	NA	GO:0016491	oxidoreductase activity	NA	NA	NA	0.10266	0.122371	0.107175	0.19459	0.102712	0.05914	0.078075	0.070381	0.083229	0.133963	0.093349	0.152348	1.01829	1.834	1.08435	0.683898	0.458308	0.578388	0.454648	2.19894	0	1.60926	0.603702	2.29001	0	0.430358	0	0.319725	0.130308	7.86901
CYE_r3.1SPA8_g026330.1	117	0.21	A0A314UGN0_PRUYE	6.8e-62	239.2	NA	PE 4	NA	NA	AT2G20010.2	Gls protein (DUF810)	3e-21	NA	NA	NA	NA	NA	NA	NA	0	0	0.027726	0.070871	0.05612	0.015404	0.071229	0	0.019458	0.034974	0	0	0	0	0	0	0	0	0	0	0	0	0	0	0	0	0	0	0	0
CYE_r3.1SPA8_g026340.1	93	0.11	A0A2P5CA78_PARAD	3.9e-21	103.2	ABC type transporter protein	PE 3	NA	IEA	AT1G15520.2	pleiotropic drug resistance 12	1e-24	NA	NA	GO:0005524	ATP binding	GO:0016021	integral component of membrane	NA	0	0	0	0	0	0	0	0	0	0	0	0	0	0	0	0	0	0	0	0	0	0	0	0	0	0	0	0	0	0
CYE_r3.1SPA8_g026350.1	52	0.04	A0A251N3F7_PRUPE	4.2e-18	92.4	NA	PE 4	NA	NA	NA	NA	NA	NA	NA	NA	NA	NA	NA	NA	0.626508	0.526496	0.415561	0.90021	0.732366	0.864341	1.0818	1.52226	1.92832	2.74936	0.940457	0.862338	1.11111	0	1.34195	0	2.68484	2.36534	1.6758	0	1.89373	0	0	2.46003	0	1.11217	0	0	2.52724	4.74393
CYE_r3.1SPA8_g026360.1	313	0.03	M5W2N5_PRUPE	7.4e-126	453	NA	PE 4	NA	NA	AT4G02550.4	Myb/SANT-like DNA-binding domain protein	1e-20	NA	NA	NA	NA	NA	NA	NA	0	0	0	0	0	0	0	0	0	0	0	0	0	0	0	0	0	0	0	0	0	0	0	0	0	0	0	0	0	0
CYE_r3.1SPA8_g026370.1	487	0.17	A0A251N1B0_PRUPE	2.2e-278	960.3	NA	PE 3	NA	IEA	AT2G20340.1	Pyridoxal phosphate (PLP)-dependent transferases superfamily protein	0	GO:0006587	serotonin biosynthetic process from tryptophan	GO:0030170	pyridoxal phosphate binding	NA	NA	NA	0.124377	0.742028	1.11294	1.47446	1.13723	0.856752	0.652919	0.676973	0.727437	0.583121	0.148091	0.967086	0	0.872191	0.301494	0.543699	0.790299	0	0	0	0	0	0.375209	0	0	0	0	0	0	0.769531
CYE_r3.1SPA8_g026380.1	1915	0.11	M5VK88_PRUPE	0	2975.3	NA	PE 4	NA	IEA	AT1G04120.1	multidrug resistance-associated protein 5	0	GO:0009651	response to salt stress	GO:0008281	sulfonylurea receptor activity	GO:0000325	plant-type vacuole	turquoise	0	0	0	0	0.043403	0.120481	0	0	0	0.049224	0	0	6.6063	2.10213	4.17553	10.0839	2.47304	2.6659	3.24359	6.20786	2.72586	9.35588	1.72438	0.783986	7.04212	5.84317	4.97604	6.93796	3.10789	2.92329
CYE_r3.1SPA8_g026390.1	119	0.53	M5VWN6_PRUPE	3.9e-57	223.4	NA	PE 4	NA	IEA	AT2G20362.3	transmembrane protein	1e-12	NA	NA	NA	NA	GO:0016021	integral component of membrane	NA	0.604918	0.508145	0.331449	0.148438	0.443706	0.145338	0.420291	0.191691	0.42335	1.81442	0.424288	0.227497	0	0.319979	1.35543	0.375323	0	0.82791	0.396287	0	0.889962	1.97064	1.40639	0.387446	0	0	0	0	0	0
CYE_r3.1SPA8_g026400.1	68	0.25	A0A251R314_PRUPE	8.6e-17	88.6	NA	PE 4	NA	NA	NA	NA	NA	NA	NA	NA	NA	NA	NA	NA	0	0	0	0	0	0	0	0	0	0	0	0	0	0	0	0	0	0	0	0	0	0	0	0	0	0	0	0	0	0
CYE_r3.1SPA8_g026410.1	1240	0.16	A0A251N1A7_PRUPE	0	1755	NA	PE 4	NA	IEA	AT2G20370.1	Exostosin family protein	0	GO:0006486	protein glycosylation	GO:0004252	serine-type endopeptidase activity	GO:0016021	integral component of membrane	NA	0	0	0	0	0	0	0	0	0	0	0	0	0	0	0	0	0	0	0	0	0	0	0	0	0	0	0	0	0	0
CYE_r3.1SPA8_g026420.1	69	0.49	A0A251N1A7_PRUPE	9e-30	131.7	NA	PE 4	NA	IEA	AT1G04110.1	Subtilase family protein	2e-18	GO:0006486	protein glycosylation	GO:0004252	serine-type endopeptidase activity	GO:0016021	integral component of membrane	pink	0.154722	0	0.190547	0.563579	0.245453	0.304793	0.442795	0	0.034769	0.264208	1.53002	0.375797	4.80804	6.16224	1.57489	7.23072	1.0203	0	1.49335	0	0	0	0	0	0	19.5129	0	0	0	0
CYE_r3.1SPA8_g026430.1	180	0	M5W031_PRUPE	7.6e-97	355.9	Photosystem II reaction center Psb28 protein	PE 3	NA	IEA	AT4G28660.1	photosystem II reaction center PSB28 protein	1e-70	GO:0015979	photosynthesis	NA	NA	GO:0009654	photosystem II oxygen evolving complex	blue	17.1069	5.24555	2.48203	3.66526	3.93894	8.35576	11.1864	5.92553	8.92095	11.1876	19.6279	12.6467	16.5512	31.6119	38.4153	37.7809	32.7123	37.787	43.3222	38.8886	34.063	33.3884	19.2999	9.11613	0	73.5011	24.7292	25.523	4.04734	24.0949
CYE_r3.1SPA8_g026440.1	565	0.04	A0A251N1B1_PRUPE	0	1089.3	NA	PE 4	NA	IEA	AT5G32470.1	heme oxygenase-like, multi-helical	0	NA	NA	NA	NA	GO:0016021	integral component of membrane	green	0.110532	0.273337	0.281075	0.090031	0.583567	0.35497	0.240803	0.098116	0.029525	0	0.03871	5.16261	0	0	0.067018	0	0.209202	0	0	0	0.553069	0.711031	1.52194	1.07042	0	0	4.26121	3.31664	0.282092	3.63472
CYE_r3.1SPA8_g026450.1	1164	0.07	A0A251N1C2_PRUPE	0	2012.7	NA	PE 4	NA	IEA	NA	NA	NA	NA	NA	GO:0016614	oxidoreductase activity, acting on CH-OH group of donors	GO:0016021	integral component of membrane	NA	0.104697	0.17492	0.379808	0.279173	0.844644	0.58914	0.211218	0.293452	0.04738	0.105265	0.102668	0.405744	0	0	0.137443	0	0	0	0.066928	0	0	0	0.428186	0.129704	0	0.300027	0	0.031641	0	0.007476
CYE_r3.1SPA8_g026460.1	1021	0	M5VVE7_PRUPE	0	1994.2	NA	PE 3	NA	IEA	AT4G28650.1	Leucine-rich repeat transmembrane protein kinase family protein	0	NA	NA	GO:0005524	ATP binding	GO:0016021	integral component of membrane	purple	1.15046	0.608862	0.145593	1.30078	0.797077	0.554176	0.634776	0.020271	0.018788	0.096011	1.14393	0.18306	1.70115	0.677122	1.1131	2.0446	2.08641	3.05063	2.69415	4.72546	4.56409	2.59231	3.79461	0.399557	0	0.350484	0	0	0	0
CYE_r3.1SPA8_g026470.1	313	0.04	D9ZIN3_MALDO	1.8e-118	428.3	Auxin-responsive protein	PE 2	NA	IEA	AT4G28640.1	indole-3-acetic acid inducible 11	2e-70	GO:0006351	transcription, DNA-templated	NA	NA	GO:0005634	nucleus	turquoise	7.10982	0	0.055327	14.5685	14.7455	10.0392	8.94058	12.0722	0.17538	0.225398	5.93348	0.721816	0	0	0.404814	4.61896	0	0.050407	0	0	0	0	0	0	0	1.63313	0	0.823887	0	0.299534
CYE_r3.1SPA8_g026480.1	190	0.02	M5VMU2_PRUPE	1.2e-100	368.6	NA	PE 4	NA	NA	AT2G20390.1	cytochrome oxidase complex assembly protein	2e-74	NA	NA	NA	NA	NA	NA	greenyellow	13.0184	8.58998	7.37759	5.62692	7.27776	8.48422	10.0953	8.46635	10.6616	23.3093	16.0104	10.1332	10.9923	7.16826	12.2885	14.0663	10.329	18.5071	20.4324	9.93713	15.7056	29.511	8.64897	6.30945	11.486	9.23116	2.84084	11.2859	0	6.39788
CYE_r3.1SPA8_g026490.1	567	0.01	A0A314ZL82_PRUYE	0	1206.4	NA	PE 4	NA	NA	AT1G04090.1	vacuolar sorting-associated protein (DUF946)	0	NA	NA	NA	NA	NA	NA	midnightblue	6.67856	5.8385	23.4135	6.87894	7.05887	5.73463	7.90568	16.7755	12.7452	6.24542	3.18825	6.65707	3.71599	2.08598	2.27338	0.591771	1.58234	1.32923	2.42764	2.37435	2.47968	1.75637	3.47687	4.65707	21.3598	0.584906	1.72434	3.59498	3.10421	3.34697
CYE_r3.1SPA8_g026500.1	376	0.11	A0A251N4I0_PRUPE	6.9e-201	702.6	NA	PE 4	NA	IEA	AT5G20190.1	Tetratricopeptide repeat (TPR)-like superfamily protein	6e-33	GO:0006396	RNA processing	NA	NA	NA	NA	grey	31.7204	13.8271	18.9933	13.1413	14.6946	18.3995	20.8232	20.6762	16.5595	59.6571	26.0882	34.8089	22.2821	3.30204	15.1818	20.0918	20.9098	21.0774	21.2009	16.5045	24.6411	19.0806	18.7404	24.6693	16.8515	39.2095	71.0983	17.852	17.2451	14.5024
CYE_r3.1SPA8_g026510.1	448	0.08	A0A251N1F4_PRUPE	7.3e-252	872.1	NA	PE 4	NA	IEA	AT5G43960.1	Nuclear transport factor 2 (NTF2) family protein with RNA binding (RRM-RBD-RNP motifs) domain-containing protein	1e-142	NA	NA	GO:0003729	mRNA binding	NA	NA	turquoise	0.504975	3.90267	0	0	0	2.665	2.04819	3.77662	0.18176	0.13119	1.4869	0.062099	0	0	0	0	0	0	0	0	0	0	1.61487	1.75852	0	0	10.8386	0	7.57707	0
CYE_r3.1SPA8_g026520.1	829	0.04	M5VJC9_PRUPE	0	1612	NA	PE 4	NA	IEA	AT1G04080.4	Tetratricopeptide repeat (TPR)-like superfamily protein	0	GO:0006396	RNA processing	NA	NA	GO:0005829	cytosol	darkgrey	0.553635	0.506189	0.521823	0.268128	0.079518	3.77371	1.07724	0.757949	9.22133	5.56783	0.091695	0.404547	3.21946	0	10.811	3.40014	0	2.87896	0	0	9.24807	0	0	0	0	1.85542	0	0	0	0
CYE_r3.1SPA8_g026530.1	220	0.11	A0A314ZJY5_PRUYE	6.2e-103	376.3	NA	PE 4	NA	NA	NA	NA	NA	NA	NA	NA	NA	NA	NA	NA	0.001728	0.029445	0	0.006351	0	0	0.006939	0	0.042979	0	0.01101	0.00632	0	0	0	0	0	0	0	0	0	0	0.629315	0	0	0.29296	0	0	0	0
CYE_r3.1SPA8_g026540.1	103	0.04	B9GRD7_POPTR	1.6e-31	137.9	NA	PE 4	NA	IBA	AT5G43970.1	translocase of outer membrane 22-V	1e-32	GO:0030150	protein import into mitochondrial matrix	NA	NA	GO:0031307	integral component of mitochondrial outer membrane	blue	26.5862	20.3182	27.2985	15.7738	23.7327	27.857	35.987	28.3677	22.6373	59.2641	30.4884	15.747	59.3489	108.201	55.2739	58.4149	86.377	68.1203	69.4409	80.8027	79.1413	11.0784	24.4321	28.4266	27.7951	62.787	17.5976	24.4008	10.7491	6.30354
CYE_r3.1SPA8_g026550.1	299	0.01	A0A251N1H0_PRUPE	2.3e-167	590.9	NA	PE 4	NA	IEA	AT1G04520.1	plasmodesmata-located protein 2	9e-98	GO:0010497	plasmodesmata-mediated intercellular transport	NA	NA	GO:0016021	integral component of membrane	turquoise	1.21063	2.95817	4.82214	7.47861	11.983	4.60546	5.20436	3.5109	8.22912	45.4574	2.16386	1.41422	2.6981	1.20389	3.5537	2.3228	2.59634	2.75245	1.22194	0.881356	1.3387	0	0	0.490783	2.40585	0.664296	0	1.83794	0	0
CYE_r3.1SPA8_g026560.1	808	0.05	A0A251N3J7_PRUPE	0	1558.5	NA	PE 4	NA	IEA	AT5G43990.4	SET-domain containing protein lysine methyltransferase family protein	7e-158	NA	NA	GO:0018024	histone-lysine N-methyltransferase activity	GO:0005694	chromosome	NA	1.90787	0.696699	0.550847	0.633923	1.69713	1.84108	1.23399	2.33315	2.13491	2.05674	0.574757	1.18406	0	0	0	0	0	0	0	0	0	0	0	0	0	0	0	0	0	0
CYE_r3.1SPA8_g026570.1	413	0.03	M5VJ19_PRUPE	2.5e-236	820.5	NA	PE 4	NA	IEA	AT5G44000.1	Glutathione S-transferase family protein	0	NA	NA	GO:0004364	glutathione transferase activity	NA	NA	yellow	1.32056	1.82831	1.05856	2.17439	2.47386	1.64836	1.88379	1.45393	1.56218	0.785675	1.23513	2.7171	3.31963	1.08536	3.79403	1.21026	2.55763	1.20259	1.77893	3.03213	2.5503	0	5.99616	4.92952	1.12331	3.3304	7.92988	1.30367	1.19195	3.41792
CYE_r3.1SPA8_g026580.1	431	0.07	A0A251N1E4_PRUPE	2.6e-222	773.9	NA	PE 4	NA	NA	AT5G44010.4	fanconi anemia group F protein (FANCF)	8e-114	NA	NA	NA	NA	NA	NA	NA	0.379931	0.224431	0.302793	0.210019	0.275568	0.215194	0.623847	0.862665	1.74873	0.538415	1.45128	0.425692	0.280033	0.722407	0.057648	0.597504	0.131238	0.774703	0.192145	0	0	0.023856	0.008546	0	0	0.011188	0	0	0	0
CYE_r3.1SPA8_g026590.1	97	0.45	M5VN58_PRUPE	1.8e-47	191	NA	PE 4	NA	NA	AT5G44005.1	hypothetical protein	9e-06	NA	NA	NA	NA	NA	NA	blue	19.4452	11.5558	12.2399	10.2909	9.27408	10.0267	6.36195	3.41562	7.70686	29.3568	13.2927	66.8254	5.20191	10.7539	8.4505	0.985118	21.1853	19.3561	31.845	34.9639	29.2861	17.6034	24.335	1.85122	2.76258	0.215591	12.6749	120.826	2.23923	58.5918
CYE_r3.1SPA8_g026600.1	262	0.39	M5VNV1_PRUPE	1.9e-141	504.6	NA	PE 4	NA	IEA	AT1G04040.1	HAD superfamily, subfamily IIIB acid phosphatase	2e-105	NA	NA	GO:0003993	acid phosphatase activity	NA	NA	NA	0.012669	0	0.40919	0	0.015699	0.002962	0.000288	0	0	0.591115	0	0.092616	0	0	0	0	0	0	0	0	0	0	0	0	0	0	0	0	0	3.73434
CYE_r3.1SPA8_g026610.1	503	0.07	A0A251N1F5_PRUPE	1.2e-280	968	NA	PE 4	NA	IEA	AT4G28610.1	phosphate starvation response 1	2e-119	GO:0006355	regulation of transcription, DNA-templated	GO:0003677	DNA binding	GO:0005634	nucleus	orange	0.066283	0.207064	0.325977	2.58273	0.098609	2.07738	0.0721	2.27255	0.185036	0.142456	0	0.151473	0	0	0	0	7.90678	0.127193	3.8664	0.101314	0	0	0	1.35288	0	0.181519	0	61.0277	0	1.80317
CYE_r3.1SPA8_g026620.1	1056	0.09	B8XPP6_9ROSI	0	1933.7	Cellulose synthase	PE 2	2.4.1.12	IEA	AT5G44030.1	cellulose synthase A4	0	GO:0071555	cell wall organization	GO:0016760	cellulose synthase (UDP-forming) activity	GO:0016021	integral component of membrane	paleturquoise	4.00728	3.13496	3.53139	7.32972	19.2303	9.41278	3.07109	1.01244	0.271187	0.090413	1.31807	0.259538	1.66468	2.76529	11.0344	13.6713	6.55775	7.04741	4.64147	3.35853	2.86363	0.410944	2.3731	0.789592	0.157748	5.2376	0	0.690885	0	0
CYE_r3.1SPA8_g026630.1	1720	0.18	A0A251N1F6_PRUPE	0	1735.7	NA	PE 4	NA	IEA	AT1G35710.1	kinase family with leucine-rich repeat domain-containing protein	0	NA	NA	GO:0005524	ATP binding	NA	NA	NA	0	0	0	0	0	0	0	0	0	0	0	0	0	0	0	0	0	0	0	0	0	0	0	0	0	0	0	0	0	0
CYE_r3.1SPA8_g026640.1	65	0.47	M5VLN8_PRUPE	4.3e-20	99.4	NA	PE 4	NA	IEA	AT4G08850.1	Leucine-rich repeat receptor-like protein kinase family protein	5e-11	NA	NA	GO:0004672	protein kinase activity	GO:0016021	integral component of membrane	NA	0	0.012298	0	0	0	0	0	0	0	0	0	0	0	0	0	0	0	0	0	0	0	0	0	0	0	0	0	0	0	0
CYE_r3.1SPA8_g026650.1	1079	0.09	A0A251N1I2_PRUPE	0	1146.7	NA	PE 4	NA	IEA	AT4G08850.1	Leucine-rich repeat receptor-like protein kinase family protein	2e-166	NA	NA	GO:0005524	ATP binding	GO:0016021	integral component of membrane	NA	0	0.007038	0.000484	0	0	0	0	0	0	0	0.000264	0.000961	0	0	0	0	0	0	0	0	0	0	0	0	0	0	0	0	0	0.1727
CYE_r3.1SPA8_g026660.1	482	0.47	A0A140G4L0_9ROSI	3.5e-174	614	LRR-RLK	PE 2	NA	IEA	AT4G08850.1	Leucine-rich repeat receptor-like protein kinase family protein	7e-127	NA	NA	GO:0004672	protein kinase activity	GO:0016021	integral component of membrane	NA	0.144316	0.181787	0.099172	0.362406	0.222461	0.04701	0.056069	0.185725	0.07587	0	0.321842	0.317963	0	0	0.179601	0	0.095044	0	0	0	0	0	0	0	0	0.248025	0	0	0	0
CYE_r3.1SPA8_g026670.1	429	0.07	M5VJT9_PRUPE	8.4e-243	842	NA	PE 4	NA	IEA	AT1G04030.2	eisosome protein	4e-80	GO:0007142	male meiosis II	NA	NA	NA	NA	NA	2.21634	2.03494	1.85622	0.816215	0.977589	1.36396	2.29532	0.82826	0.433867	2.11963	2.86786	0.971293	0	1.08551	1.45931	2.25531	0.553862	2.28448	0	0	0	0	0.986434	0.152808	1.78489	6.65606	0	0	0	0
CYE_r3.1SPA8_g026680.1	434	0.03	M5VJT4_PRUPE	7.4e-263	908.7	NA	PE 4	NA	IEA	AT4G14300.2	RNA-binding (RRM/RBD/RNP motifs) family protein	5e-110	NA	NA	GO:0003723	RNA binding	NA	NA	magenta	18.72	22.5405	21.7398	25.4892	27.6681	30.2634	27.2042	23.6134	24.3763	26.4003	20.8793	11.5299	38.8396	30.8788	29.4452	24.345	34.6793	34.81	25.5481	22.4722	24.5688	16.2142	6.15486	16.3268	38.1546	44.2972	8.35316	17.2363	7.06951	2.87891
CYE_r3.1SPA8_g026690.1	158	0.22	A0A314ZL23_PRUYE	1.7e-55	218.4	NA	PE 4	NA	NA	NA	NA	NA	NA	NA	NA	NA	NA	NA	NA	0.012681	0	0	0	0	0	0	0	0.025272	0.040711	0	0.223407	0	0	0	0	0	0	0	0	0	0	0	0	0	0	0	0	0	0.801662
CYE_r3.1SPA8_g026700.1	98	0.32	A0A314ZL23_PRUYE	4.5e-35	149.8	NA	PE 4	NA	NA	NA	NA	NA	NA	NA	NA	NA	NA	NA	NA	0	0	0	0	0	0	0	0	0	0	0	0	0	0	0	0	0	0	0	0	0	0	0	0	0	0	0	0	0	0
CYE_r3.1SPA8_g026710.1	112	0.48	A0A251N1G7_PRUPE	1.9e-55	217.6	NA	PE 4	NA	IEA	AT5G46040.1	Major facilitator superfamily protein	2e-47	NA	NA	GO:0022857	transmembrane transporter activity	GO:0016021	integral component of membrane	NA	0	0	0	0	0	0	0	0	0	0	0.032962	0	0	0	0	0	0	0	0	0	0	0	0	0	0	0	0	0	0	0
CYE_r3.1SPA8_g026720.1	1690	0.06	M5VYF7_PRUPE	0	1922.5	NA	PE 4	NA	IEA	AT1G04020.1	breast cancer associated RING 1	6e-136	GO:0006887	exocytosis	NA	NA	GO:0000145	exocyst	NA	0.102196	0.065232	0.011232	0.019586	0.074696	0.101629	0.094666	0.220488	1.75404	0.104474	0.277625	0.048757	0.946696	0.58331	0.895626	0.684022	0.559768	0.521084	0.584857	0.631243	0	0	0.191313	0.325666	0	0	0	0.255632	0	0
CYE_r3.1SPA8_g026730.1	638	0.08	M5VIS0_PRUPE	0	1337.8	NA	PE 4	NA	IEA	AT1G04010.1	phospholipid sterol acyl transferase 1	0	GO:0006629	lipid metabolic process	GO:0008374	O-acyltransferase activity	NA	NA	turquoise	4.17778	3.61558	1.82312	1.03728	2.55452	4.36453	4.56404	0	6.37126	2.15654	7.55063	0.987933	2.73225	2.32648	2.11701	1.69562	1.37589	1.65748	2.06805	1.05957	1.42491	0	0	0.954325	0	1.86087	1.35009	0	0	0
CYE_r3.1SPA8_g026740.1	233	0.05	M5VKG5_PRUPE	2e-121	438	NA	PE 4	NA	IEA	AT3G07880.1	Immunoglobulin E-set superfamily protein	2e-60	NA	NA	GO:0005094	Rho GDP-dissociation inhibitor activity	GO:0005737	cytoplasm	turquoise	10.8584	6.10283	9.95045	5.20216	6.98955	7.32517	8.74579	8.24456	8.21984	13.9262	6.88294	7.60126	4.53384	1.35812	6.2495	4.20172	3.10572	2.6523	2.44107	1.88607	3.31191	1.77106	3.27	3.54956	4.71205	4.33849	0	3.83181	2.23485	7.06491
CYE_r3.1SPA8_g026750.1	260	0.34	A0A314UMV7_PRUYE	1.7e-142	508.1	Hydroxyproline O-galactosyltransferase HPGT1	PE 4	NA	NA	AT5G53340.2	Galactosyltransferase family protein	6e-38	NA	NA	NA	NA	NA	NA	NA	0	0	0	0	0	0	0	0	0	0	0	0	0	0	0	0	0	0	0	0	0	0	0	0	0	0	0	0	0	0
CYE_r3.1SPA8_g026760.1	459	0.14	S5M073_9ROSA	8.4e-218	758.8	Polygalacturonase 1	PE 2	NA	IEA	AT2G41850.1	polygalacturonase ADPG2-like protein	4e-160	GO:0005975	carbohydrate metabolic process	GO:0004650	polygalacturonase activity	GO:0005576	extracellular region	purple	0	0	0	0	0	0	0	0.101183	0.067585	0.106954	0.176063	0.942881	0	0	0	0	0	0	0.475716	0	0	0	9.35602	3.90224	0	0	1.06639	0	2.28373	64.9554
CYE_r3.1SPA8_g026770.1	737	0.06	A0A314UMR3_PRUYE	0	1403.7	Protein NPGR2	PE 4	NA	NA	AT4G28600.2	no pollen germination related 2	0	NA	NA	NA	NA	NA	NA	turquoise	6.58078	5.9123	4.66362	6.0611	6.34831	5.93391	7.09048	6.59898	3.35396	3.02763	5.33259	4.44862	1.66659	0.926834	4.35808	3.51654	2.63828	2.37595	2.84495	0.960869	1.91367	1.23738	2.80564	2.36641	2.55036	2.74746	4.19221	3.83589	1.60251	3.42278
CYE_r3.1SPA8_g026780.1	147	0.05	A0A314UPU7_PRUYE	2.6e-79	297.4	NA	PE 4	NA	NA	AT5G44060.1	embryo sac development arrest protein	7e-32	NA	NA	NA	NA	NA	NA	purple	13.395	16.5511	14.6237	19.1351	16.7195	7.74319	4.24411	2.36738	2.14171	3.27211	5.97116	7.75181	4.20995	5.95059	8.0976	7.45213	5.64081	2.5391	6.2883	3.48589	2.55652	3.86838	37.6645	15.6982	6.60355	7.44543	5.55638	1.24812	11.7625	14.2898
CYE_r3.1SPA8_g026790.1	332	0.08	M5VKH1_PRUPE	6.8e-176	619.4	NA	PE 4	NA	NA	AT4G28590.1	polyadenylate-binding protein 2-binding protein	5e-131	NA	NA	NA	NA	NA	NA	NA	0	0	0	0	0	0	0	0	0	0	0	0	0	0	0	0	0	0	0	0	0	0	0	0	0	0	0	0	0	0
CYE_r3.1SPA8_g026800.1	103	0	A0A314UPM3_PRUYE	8.4e-48	192.2	NA	PE 4	NA	NA	NA	NA	NA	NA	NA	NA	NA	NA	NA	pink	0	0	0.17249	0.121574	0	0.020427	0.03124	0.039522	0	0	0.405147	0.080338	0	83.4117	16.6954	27.288	0	0	0	0	0	0	0	0	0	0	0	0	0	0
CYE_r3.1SPA8_g026810.1	440	0.26	A0A314UVS2_PRUYE	5.8e-231	802.7	Putative F-box protein	PE 4	NA	NA	AT3G06240.1	F-box family protein	2e-09	NA	NA	NA	NA	NA	NA	NA	0	0	0	0	0	0	0	0	0	0	0.122204	0	0	0	0.037702	0	0.080698	0	0	0	0	0	0	0	0	0	0	0	0	0
CYE_r3.1SPA8_g026820.1	439	0.11	M5VYD4_PRUPE	2.1e-163	578.2	NA	PE 4	NA	NA	AT3G06240.1	F-box family protein	8e-14	NA	NA	NA	NA	NA	NA	NA	0	0	0	0	0	0	0	0	0	0	0	0.187194	0	0	0	0.243961	0.452655	1.85323	1.56743	1.89323	1.59979	1.40334	1.10997	0	0	0	0	0	0.135829	0.280171
CYE_r3.1SPA8_g026830.1	104	0.43	M5VYD4_PRUPE	1e-39	165.2	NA	PE 4	NA	NA	AT2G16810.1	F-box and associated interaction domains-containing protein	1e-07	NA	NA	NA	NA	NA	NA	NA	0	0	0	0	0	0	0	0	0	0	0	0	0	0	0	0	0	0	0	0	0	0	0	0	0	0	0	0	0	0
CYE_r3.1SPA8_g026840.1	422	0.16	M5VJR8_PRUPE	1.4e-234	814.7	Succinate--CoA ligase [ADP-forming] subunit beta, mitochondrial	PE 3	6.2.1.5	IEA	AT2G20420.1	ATP citrate lyase (ACL) family protein	0	GO:0006099	tricarboxylic acid cycle	GO:0005524	ATP binding	GO:0005739	mitochondrion	turquoise	55.2527	42.3178	52.1077	33.5124	36.2212	40.1094	52.0743	56.0455	66.5539	79.6102	85.2021	75.6953	34.6474	23.8391	46.4536	53.5093	53.1605	42.8807	42.7412	49.5104	50.8302	58.463	30.3638	30.5738	35.6919	51.5684	20.9742	34.4072	32.2957	31.7437
CYE_r3.1SPA8_g026850.1	321	0.4	M5VYD4_PRUPE	1.5e-150	535	NA	PE 4	NA	NA	AT3G06240.1	F-box family protein	1e-09	NA	NA	NA	NA	NA	NA	NA	0	0	0	0	0	0	0	0	0	0	0.027915	0.712324	0	0	0	0.875865	0.704285	0.730816	1.14478	1.41435	1.53028	0.812726	1.38033	0.996851	0	0	0	0.324359	17.0957	10.0428
CYE_r3.1SPA8_g026860.1	418	0.37	M5VYD4_PRUPE	2.1e-184	647.9	NA	PE 4	NA	NA	AT3G06240.1	F-box family protein	5e-09	NA	NA	NA	NA	NA	NA	NA	0	0	0	0	0	0.030986	0	0	0	0	0	0	0	0	0	0	0.410982	1.52052	2.11267	1.69409	0.974327	1.71923	0.855075	0.256069	0	0	0	0	3.28065	0.313676
CYE_r3.1SPA8_g026870.1	96	0.52	A0A251N1N1_PRUPE	8.1e-37	155.6	NA	PE 3	NA	IEA	NA	NA	NA	NA	NA	GO:0003723	RNA binding	NA	NA	NA	0	0	0	0	0	0	0	0	0	0	0	0.087979	0	0	0	0	0	0	0	0	0	0	0	0	0	0	0	0	0	0.185286
CYE_r3.1SPA8_g026880.1	314	0.44	A0A251N1N1_PRUPE	1.1e-90	336.3	NA	PE 3	NA	IEA	AT1G26820.1	ribonuclease 3	3e-17	NA	NA	GO:0003723	RNA binding	NA	NA	NA	0	0	0	0	0	0	0	0	0	0	0	0	0	0	0	0	0	0	0	0	0	0	0	0	0	0	0	0	0	0
CYE_r3.1SPA8_g026890.1	418	0.37	M5VYD4_PRUPE	1.3e-178	628.6	NA	PE 4	NA	NA	AT1G47790.1	F-box and associated interaction domains-containing protein	4e-10	NA	NA	NA	NA	NA	NA	NA	0	0	0	0	0	0	0	0	0	0	0.022602	0.075273	0	0	0.472731	0.055282	0.911102	0.560405	2.04792	1.83727	1.34919	1.67041	0.064131	0.346404	0	0	0	0	0.688565	0.948808
CYE_r3.1SPA8_g026900.1	762	0.35	M5VXL1_PRUPE	0	1497.6	Long-chain-alcohol oxidase	PE 3	1.1.3.20	IEA	AT4G28570.2	Long-chain fatty alcohol dehydrogenase family protein	0	NA	NA	GO:0050660	flavin adenine dinucleotide binding	GO:0016020	membrane	turquoise	3.99345	0	10.5434	5.40719	5.9575	5.72257	6.27208	9.39357	7.48703	3.99673	5.4584	8.82689	2.97977	0	8.17356	0	0	5.51585	0	2.66356	0	0	0	0	0	18.9975	0	0	0	0
CYE_r3.1SPA8_g026910.1	113	0.06	A0A314UQ96_PRUYE	4e-59	229.9	Polyubiquitin-B-like	PE 4	NA	NA	NA	NA	NA	NA	NA	NA	NA	NA	NA	NA	0	0	0.643482	0.136149	0	0.158147	0.186117	0	0	0	0.280273	0	0	0	0	0	0	0	0	0	0	0	0.080416	0	0	0	0	0	0	0
CYE_r3.1SPA8_g026920.1	469	0	A0A2P6PV43_ROSCH	4.9e-182	640.2	Putative leucine-rich repeat domain, L domain-containing protein	PE 4	NA	IEA	AT4G28560.1	ROP-interactive CRIB motif-containing protein 7	3e-161	NA	NA	NA	NA	GO:0016021	integral component of membrane	magenta	0.65464	0.645203	0.98012	0.796916	1.50935	2.59987	6.97084	5.86261	13.677	16.3983	4.33201	0.375145	37.1831	4.66815	6.7661	3.31878	3.16961	2.4058	1.16266	1.15832	1.13529	0	0	0	10.8873	5.16967	0	0.146405	0	0
CYE_r3.1SPA8_g026930.1	242	0.05	A0A251N1J3_PRUPE	1.8e-133	478	NA	PE 4	NA	NA	AT4G28556.1	PAK-box/P21-Rho-binding family protein	8e-31	NA	NA	NA	NA	NA	NA	yellow	0	0.133258	0	0	0	0	0	0	0	0	0.074545	2.93883	0	0	0	0	0	0	0.895753	0.738501	2.00071	0	5.49556	8.10086	0	0	0	0.85489	46.2002	23.4508
CYE_r3.1SPA8_g026940.1	204	0.11	M5VQ29_PRUPE	1.9e-115	417.9	NA	PE 4	NA	IEA	AT2G33470.2	glycolipid transfer protein 1	7e-97	NA	NA	GO:0120013	intermembrane lipid transfer activity	GO:0005737	cytoplasm	NA	0.649914	0.725587	0.81664	1.32581	0.937038	0.435055	0.282155	0.247328	0.267875	0	0	1.35446	0	0	0	0	0.11673	0	0.797625	0	1.82429	0	2.13479	2.89858	0	0	0	1.97549	13.8238	8.82188
CYE_r3.1SPA8_g026950.1	425	0.19	A0A072U2M8_MEDTR	5e-171	603.6	Casein kinase I-like protein	PE 3	NA	IEA	AT4G28540.1	casein kinase I-like 6	0	NA	NA	GO:0004674	protein serine/threonine kinase activity	NA	NA	NA	0	0	0	0	0	0	0	0	0	0	0	0	0	0	0	0	0	0	0	0	0	0	0	0	0	0	0	0	0	0
CYE_r3.1SPA8_g026960.1	212	0.09	A0A251N1K3_PRUPE	3e-108	394	NA	PE 3	NA	IEA	AT1G03950.1	vacuolar protein sorting-associated protein 2.3	4e-124	GO:0007034	vacuolar transport	NA	NA	NA	NA	turquoise	19.6671	16.1913	20.7806	12.9845	13.9562	19.7201	21.0873	22.2807	33.5675	34.0762	22.2438	30.6453	5.67038	0	10.5437	11.2938	12.8695	6.18466	9.8468	13.0786	7.69216	0	11.6512	13.2563	7.78857	7.81542	0	17.7743	12.6924	21.9842
CYE_r3.1SPA8_g026970.1	540	0.08	M5W2J1_PRUPE	0	1089.7	NA	PE 4	NA	IEA	AT5G28850.2	Calcium-binding EF-hand family protein	0	NA	NA	GO:0005509	calcium ion binding	NA	NA	turquoise	9.78004	8.19679	9.10131	3.39434	5.03329	9.2285	10.8937	10.3337	13.5042	2.70716	12.5535	9.21085	4.10947	2.54075	4.65321	2.50467	2.71948	0.412585	3.11413	0.708991	3.26727	4.595	4.7632	2.41641	5.69533	6.86762	7.86722	3.19559	2.4342	3.1508
CYE_r3.1SPA8_g026980.1	134	0.09	A0A251N1N6_PRUPE	1.5e-67	258.1	NA	PE 4	NA	IEA	AT2G20450.1	Ribosomal protein L14	1e-77	GO:0006412	translation	GO:0003735	structural constituent of ribosome	GO:0005840	ribosome	blue	57.4945	39.6953	38.1566	39.7743	40.7082	58.3695	65.4091	46.8344	65.4298	241.413	86.2513	50.8082	44.232	97.5846	77.9407	90.1878	112.225	104.848	97.2972	70.2684	75.931	141.165	25.8055	41.9835	19.8302	72.5272	18.8455	59.0589	59.3353	24.6571
CYE_r3.1SPA8_g026990.1	220	0.37	A0A314UPW2_PRUYE	2.9e-122	440.7	TBC1 domain family member 15 isoform X1	PE 4	NA	NA	AT2G20440.3	Ypt/Rab-GAP domain of gyp1p superfamily protein	4e-100	NA	NA	NA	NA	NA	NA	NA	0.160954	0	0.051491	0.645235	0.433588	0.281656	0.004804	0.261702	0.479414	0.033353	0.28075	0.368649	0	0	0	1.2146	0	0	0.372976	0	0	0	0.098471	0	0	0	0	0	0	0
CYE_r3.1SPA8_g027000.1	112	0.2	A0A251N1M6_PRUPE	4.3e-58	226.5	NA	PE 4	NA	NA	AT4G28550.1	Ypt/Rab-GAP domain of gyp1p superfamily protein	3e-44	NA	NA	NA	NA	NA	NA	turquoise	2.61844	1.38239	1.58983	2.2698	1.39911	1.92769	2.61783	1.87157	5.58394	2.32637	4.31923	3.61763	0	0	0	0	0	0	0	0.994205	1.00688	4.80092	0	0	0	0.85468	0	2.55592	0	3.27451
CYE_r3.1SPA8_g027010.1	495	0.09	A0A251N3S2_PRUPE	1.5e-280	967.6	NA	PE 3	NA	IEA	AT3G54220.1	GRAS family transcription factor	7e-132	GO:0006355	regulation of transcription, DNA-templated	NA	NA	NA	NA	NA	0	0	0	0	0	0	0	0	0	0	0	0	0	0	0	0	0	0	0	0	0	0	0	0	0	0	0	0	0	0
CYE_r3.1SPA8_g027020.1	197	0.18	A0A251N1L7_PRUPE	1.2e-90	335.5	NA	PE 4	NA	NA	NA	NA	NA	NA	NA	NA	NA	NA	NA	NA	0	0.213645	0	0	0	0	0	0	0	0	0	0	0	0	0	0	0	0	0	0	0	0	0	0	0	0	0	0	2.0773	0
CYE_r3.1SPA8_g027030.1	534	0.11	A0A251N1L3_PRUPE	0	1068.1	Non-specific serine/threonine protein kinase	PE 4	2.7.11.1	IEA	AT2G20470.2	AGC (cAMP-dependent, cGMP-dependent and protein kinase C) kinase family protein	0	NA	NA	GO:0004674	protein serine/threonine kinase activity	GO:0016021	integral component of membrane	NA	0.069186	0.039268	0	0.071684	0.089804	0.052263	0.052409	0.162455	0.005518	0.147613	0.122783	0	0	0	0	0.033856	0	0	0.559187	0	0	0	2.11716	0	0	0	0	0	0	0
CYE_r3.1SPA8_g027040.1	301	0.05	F5A834_CAMSI	5.7e-137	490	ABC transporter family protein	PE 2	NA	IEA	AT1G03905.1	P-loop containing nucleoside triphosphate hydrolases superfamily protein	2e-164	NA	NA	GO:0016887	ATPase activity	NA	NA	blue	3.91107	4.93077	3.95866	2.80179	2.61535	5.38798	6.81545	5.22833	1.42544	2.67602	2.628	7.29065	4.77457	3.01646	5.39991	4.35952	4.16739	2.41209	6.68771	7.89577	10.3404	0	4.15263	0	0	4.77593	3.61418	12.36	3.4744	0
CYE_r3.1SPA8_g027050.1	255	0.09	A0A251RNE1_PRUPE	8.8e-77	289.7	NA	PE 4	NA	NA	NA	NA	NA	NA	NA	NA	NA	NA	NA	NA	0	0	0	0	0	0	0	0	0	0	0	0.012627	0	0	0	0	0	0	0	0	0	0	0	0	0	0	0	0	0.356171	0.241372
CYE_r3.1SPA8_g027060.1	93	0.11	M5VWG2_PRUPE	1.5e-37	157.9	NA	PE 4	NA	IEA	AT4G21380.1	receptor kinase 3	4e-20	NA	NA	GO:0005524	ATP binding	GO:0016021	integral component of membrane	NA	0	0	0	0	0	0	0	0	0	0	0	0	0	0	0	0	0	0	0	0	0	0	0	0	0	0	0	0	0	0
CYE_r3.1SPA8_g027070.1	212	0.15	M5VKV2_PRUPE	9e-97	355.9	NA	PE 4	NA	IEA	AT1G03900.1	non-intrinsic ABC protein 4	1e-97	GO:0006897	endocytosis	NA	NA	GO:0016020	membrane	turquoise	0.079188	0.023428	2.11432	4.44796	0.026566	0.020414	0.057472	2.46269	2.57807	0.029468	0.078313	0	0	0	0	0	0	0	0	0	0	0	0	0	0	0	0	0	0	0
CYE_r3.1SPA8_g027080.1	644	0.16	M5VIH1_PRUPE	0	1065.4	NA	PE 4	NA	IEA	AT4G21150.3	ribophorin II (RPN2) family protein	0	GO:0006487	protein N-linked glycosylation	GO:0016757	transferase activity, transferring glycosyl groups	GO:0016021	integral component of membrane	red	6.69984	0.998116	0.000598	2.58031	2.5068	0.030762	2.14628	0.135024	0.111059	8.92546	2.84099	0.85814	2.01709	0	0	1.10433	0.293205	0	0	2.17118	0.190275	0	0	0	0	1.44826	0	0	0	0
CYE_r3.1SPA8_g027090.1	612	0.09	M5VK86_PRUPE	0	1249.2	NA	PE 4	NA	IEA	AT1G04430.3	S-adenosyl-L-methionine-dependent methyltransferases superfamily protein	0	NA	NA	GO:0008168	methyltransferase activity	GO:0016021	integral component of membrane	brown	44.5724	43.494	21.5443	26.1291	53.156	26.7413	45.1802	41.1581	13.6894	14.7062	28.8689	42.3708	14.8785	0	22.5039	21.5697	25.8494	21.8673	21.1465	20.2193	15.8583	0.227714	0	11.3417	0	0.989557	0	0	0	0
CYE_r3.1SPA8_g027100.1	315	0.15	A0A1S3V587_VIGRR	5.2e-63	244.2	NA	PE 4	NA	NA	AT2G20495.1	Serine/Threonine-kinase	8e-76	NA	NA	NA	NA	NA	NA	NA	0.010225	0.170914	0.177237	0.037995	0	0	0	0.15638	0.089804	0.029283	0.084432	0.119221	0	0	0	0	0	0	0	0	0	0	0	0	0	0	0	0	0	0
CYE_r3.1SPA8_g027110.1	285	0.09	A0A286LLT4_ROSCH	3.4e-130	467.2	NAC family protein NAC31	PE 2	NA	IEA	AT4G28530.1	NAC domain containing protein 74	7e-93	GO:0006355	regulation of transcription, DNA-templated	GO:0003677	DNA binding	GO:0005634	nucleus	green	5.28468	3.87911	3.75922	3.12626	2.70315	4.13637	2.88203	2.75859	2.02748	1.34438	2.45515	5.80715	1.72889	0.595358	2.49414	0.872643	0.871037	0.409041	0.472822	1.0473	1.63092	0.567114	6.95559	6.39429	0	0	0	11.103	8.56921	0.833739
CYE_r3.1SPA8_g027120.1	906	0.08	M5W139_PRUPE	0	1667.5	NA	PE 4	NA	IEA	AT1G08620.3	Transcription factor jumonji (jmj) family protein / zinc finger (C5HC2 type) family protein	0	NA	NA	NA	NA	GO:0005634	nucleus	NA	0	0	0	0	0	0	0	0	0	0	0	0	0	0	0	0	0	0	0	0	0	0	0	0	0	0	0	0	0	0
CYE_r3.1SPA8_g027130.1	356	0.01	M5VNT1_PRUPE	2.7e-194	680.6	NA	PE 3	NA	IEA	AT3G54690.1	Sugar isomerase (SIS) family protein	0	GO:1901135	carbohydrate derivative metabolic process	GO:0016853	isomerase activity	NA	NA	purple	14.4768	13.7821	5.76984	6.9518	7.61451	10.2879	8.44325	6.45382	5.11185	6.45778	10.8288	7.56496	13.0061	3.18054	14.4748	15.5399	10.406	5.26714	15.7395	11.3271	9.91495	2.4438	22.5723	12.8724	7.48479	8.32703	3.79757	7.47799	7.08133	0.004951
CYE_r3.1SPA8_g027140.1	182	0.34	A0A314UNF5_PRUYE	5.3e-106	386.3	Protein LIGHT-DEPENDENT SHORT HYPOCOTYLS 4-like	PE 4	NA	NA	AT2G31160.1	LIGHT-DEPENDENT SHORT HYPOCOTYLS-like protein (DUF640)	2e-85	NA	NA	NA	NA	NA	NA	brown	25.5259	28.3189	21.9043	33.4199	30.3757	27.8354	27.3608	20.893	10.4006	6.63265	5.94753	0.12911	12.6927	3.30208	5.09584	1.79311	1.84209	2.74896	2.19828	1.26736	1.3903	0	0	0	35.5522	1.16458	0	0	0	0
CYE_r3.1SPA8_g027150.1	777	0.02	A0A251N1Q3_PRUPE	0	1458.4	RING-type E3 ubiquitin transferase	PE 4	2.3.2.27	IEA	AT3G54790.3	ARM repeat superfamily protein	0	NA	NA	GO:0004842	ubiquitin-protein transferase activity	NA	NA	turquoise	5.52822	2.08517	0.566949	5.68447	2.12832	0.7238	1.87243	4.40411	2.10196	1.89045	0.800138	7.16385	0	0	0	0	0	0	0	0	0	0	0	0	0	0	0	0	3.93072	0
CYE_r3.1SPA8_g027160.1	118	0.18	A0A314UHP1_PRUYE	6.7e-41	169.5	NA	PE 4	NA	NA	NA	NA	NA	NA	NA	NA	NA	NA	NA	NA	0	0	0	0	0	0	0	0	0	0	0	0	0	0	0	0	0	0	0	0	0	0	0	0	0	0	0	0	0	0
CYE_r3.1SPA8_g027170.1	141	0.11	M5XJY1_PRUPE	1.6e-40	168.3	NA	PE 4	NA	IEA	AT5G42905.1	Polynucleotidyl transferase, ribonuclease H-like superfamily protein	7e-07	NA	NA	GO:0003676	nucleic acid binding	NA	NA	NA	0	0	0	0	0	0	0	0	0	0	0	0	0	0	0	0	0	0	0	0	0	0	0	0	0	0	0	0	0	0
CYE_r3.1SPA8_g027180.1	399	0.01	M5W2U5_PRUPE	3.5e-219	763.5	NA	PE 4	NA	IEA	AT1G06210.1	ENTH/VHS/GAT family protein	5e-133	GO:0006886	intracellular protein transport	NA	NA	GO:0005622	intracellular	turquoise	32.0989	32.2144	30.6036	31.6014	40.7215	47.8267	46.4001	54.8356	48.8026	37.0769	33.3319	23.367	19.5084	17.6883	20.1427	25.3	23.9437	26.9643	22.6395	23.1634	23.5865	25.128	18.502	20.3937	32.6138	20.3956	20.5056	16.1099	13.2104	14.3431
CYE_r3.1SPA8_g027190.1	1839	0.12	M5W1L1_PRUPE	0	2012.7	Structural maintenance of chromosomes protein	PE 3	NA	IEA	AT3G54670.1	Structural maintenance of chromosomes (SMC) family protein	0	GO:0007064	mitotic sister chromatid cohesion	GO:0003682	chromatin binding	GO:0005634	nucleus	NA	0.113867	0.299293	0.121259	0.034594	0.150445	0.215829	0.159422	0.673897	0.470423	0.223891	0.956208	3.24456	0.256485	0	1.0209	1.2106	0.443953	0	0	0.637052	0.786717	0	1.56966	2.06514	0	0.156719	0.935802	2.38349	3.42102	1.50692
CYE_r3.1SPA8_g027200.1	512	0.35	E3SH29_PRUDU	8.1e-269	928.7	Prunin 2 (Fragment)	PE 2	NA	IEA	AT5G44120.3	RmlC-like cupins superfamily protein	1e-130	NA	NA	GO:0045735	nutrient reservoir activity	NA	NA	NA	0	0	0	0	0	0	0	0	0	0	0	0	0	0	0	0	0	0	0	0	0	0	0	0	0	0	0	0	0	0
CYE_r3.1SPA8_g027210.1	508	0.33	Q43607_PRUDU	1.2e-261	904.8	Prunin	PE 1	NA	IEA	AT1G03890.1	RmlC-like cupins superfamily protein	6e-127	NA	NA	GO:0045735	nutrient reservoir activity	NA	NA	NA	0	0	0	0	0	0	0	0	0	0	0	0	0	0	0	0	0	0	0	0	0	0	0	0	0	0	0	0	0	0
CYE_r3.1SPA8_g027220.1	512	0.35	E3SH29_PRUDU	1.5e-267	924.5	Prunin 2 (Fragment)	PE 2	NA	IEA	AT5G44120.3	RmlC-like cupins superfamily protein	2e-130	NA	NA	GO:0045735	nutrient reservoir activity	NA	NA	NA	0	0	0	0	0	0	0	0	0	0	0	0	0	0	0	0	0	0	0	0	0	0	0	0	0	0	0	0	0	0
CYE_r3.1SPA8_g027230.1	630	0.28	Q43607_PRUDU	2.8e-279	963.8	Prunin	PE 1	NA	IEA	AT1G03890.1	RmlC-like cupins superfamily protein	1e-128	NA	NA	GO:0045735	nutrient reservoir activity	NA	NA	NA	0	0	0	0	0	0	0	0	0	0	0.014142	0	0	0	0	0	0	0	0	0	0	0	0	0	0	0	0	0	0	0
CYE_r3.1SPA8_g027240.1	517	0.35	E3SH29_PRUDU	1.1e-270	934.9	Prunin 2 (Fragment)	PE 2	NA	IEA	AT5G44120.3	RmlC-like cupins superfamily protein	4e-130	NA	NA	GO:0045735	nutrient reservoir activity	NA	NA	NA	0	0	0	0	0	0	0	0	0	0	0	0	0	0	0	0	0	0	0	0	0	0	0	0	0	0	0	0	0	0
CYE_r3.1SPA8_g027250.1	155	0.08	M5VHK4_PRUPE	3.4e-77	290.4	NA	PE 4	NA	NA	AT2G20515.1	pollen Ole e I family allergen protein	4e-55	NA	NA	NA	NA	NA	NA	black	13.76	8.23166	18.9572	15.0805	15.6514	13.2292	16.1257	9.76783	10.989	24.5796	14.42	4.98087	15.3164	20.3857	13.771	26.3735	16.8648	15.3281	20.6964	13.242	6.71666	1.67968	2.66829	6.90353	8.58809	17.691	0	0	0	0
CYE_r3.1SPA8_g027260.1	623	0.12	M5VM00_PRUPE	3.5e-266	920.2	NA	PE 4	NA	NA	AT2G36070.1	translocase inner membrane subunit 44-2	0	NA	NA	NA	NA	NA	NA	brown	1.90482	5.03081	2.61332	3.16242	6.0483	2.69208	1.54687	1.23057	3.62332	1.15941	1.14514	2.95678	2.97779	1.41772	0.537705	0	2.39901	0	0.469614	0.962424	1.53506	1.89434	2.74839	2.35895	1.31083	0.297904	1.64479	1.10616	1.26229	1.18561
CYE_r3.1SPA8_g027270.1	538	0.01	M5VVP7_PRUPE	0	1108.6	NA	PE 4	NA	NA	AT1G65660.1	Pre-mRNA splicing Prp18-interacting factor	0	NA	NA	NA	NA	NA	NA	turquoise	23.4406	23.8498	22.8303	24.5532	28.8819	27.9849	30.2568	45.1726	50.1089	24.2934	23.2997	22.9762	14.679	8.56311	14.1268	14.8117	13.7234	10.5684	8.45296	9.12403	0	0	0.729018	12.251	32.7742	12.5254	0	0	0	0
CYE_r3.1SPA8_g027280.1	254	0.13	A0A1P8C4J1_9ROSA	1.1e-112	409.1	MYB8	PE 2	NA	IEA	AT3G23250.1	myb domain protein 15	2e-83	NA	NA	GO:0003677	DNA binding	NA	NA	grey60	0.156515	0.30118	0.899903	0.107362	0.495641	0.349111	0.520912	0.543607	0.421429	0.347618	0.463841	2.25087	0	0	4.11967	3.5042	0.658609	1.19936	0	0	0	0	0	0	0	0	0	0	2.30468	1.1569
CYE_r3.1SPA8_g027290.1	437	0.06	A0A314ZK61_PRUYE	2.9e-251	870.2	Protein root UVB sensitive 2 chloroplastic	PE 4	NA	NA	AT2G31190.1	root UVB sensitive protein (Protein of unknown function, DUF647)	0	NA	NA	NA	NA	NA	NA	turquoise	3.15014	2.63955	0.641467	1.48241	3.09263	3.75997	4.61134	4.85745	4.79736	5.15741	5.0389	3.69943	1.67836	2.51209	3.0547	3.51514	3.66837	2.44294	4.00094	3.03145	4.76796	2.18395	2.32263	2.47719	0.978309	6.87765	2.25523	1.83542	2.58104	0.77811
CYE_r3.1SPA8_g027300.1	156	0.21	M5VXE7_PRUPE	3.8e-84	313.5	NA	PE 4	NA	IEA	AT4G14385.1	histone acetyltransferase subunit NuA4-domain protein	8e-56	GO:0016573	histone acetylation	NA	NA	GO:0000123	histone acetyltransferase complex	turquoise	8.09374	5.42719	3.69738	5.10506	4.963	6.5712	3.78136	7.42803	13.4409	16.397	7.29234	8.57275	3.4989	5.89233	5.96583	3.92741	5.8173	2.73318	6.23008	5.90805	5.82068	4.65096	5.36173	5.03433	3.55583	3.90552	0	3.12275	4.1145	10.1872
CYE_r3.1SPA8_g027310.1	342	0.42	M5VUH2_PRUPE	6.1e-196	686	NA	PE 3	NA	IEA	AT5G24530.1	2-oxoglutarate (2OG) and Fe(II)-dependent oxygenase superfamily protein	5e-87	NA	NA	GO:0016491	oxidoreductase activity	NA	NA	NA	0	0	0	0	0	0	0	0	0	0	0	0	0.223693	0	0	0	0	0	0	0	0	0	0	0	0	0	0	0	0	0
CYE_r3.1SPA8_g027320.1	679	0.33	A0A251NLG4_PRUPE	5.2e-239	830.1	NA	PE 4	NA	IEA	AT1G72300.1	Leucine-rich receptor-like protein kinase family protein	6e-179	NA	NA	NA	NA	GO:0016021	integral component of membrane	NA	0	0.030932	0	0.045527	0	0.055908	0	0	0	0	0	0.174769	0	0	0	0	0	0	0	0	0	0	0	0	0	0	0	0	0	0.976963
CYE_r3.1SPA8_g027330.1	342	0.42	M5VUH2_PRUPE	1.4e-192	674.9	NA	PE 3	NA	IEA	AT5G24530.1	2-oxoglutarate (2OG) and Fe(II)-dependent oxygenase superfamily protein	8e-85	NA	NA	GO:0016491	oxidoreductase activity	NA	NA	NA	0	0	0	0	0	0	0	0	0	0	0	0	0	0	0	0	0	0	0	0	0	0	0	0	0	0	0	0	0	0
CYE_r3.1SPA8_g027340.1	146	0.41	A0A2Z5FMX8_HEVBR	2.1e-69	264.2	Actin depolymerizing factor 6	PE 2	NA	NA	AT2G31200.1	actin depolymerizing factor 6	1e-87	NA	NA	GO:0003779	actin binding	GO:0015629	actin cytoskeleton	yellow	12.0546	17.3716	23.8382	21.3557	21.8535	13.8635	10.6135	6.4717	5.74336	5.86404	4.69825	51.5797	6.97971	7.61016	16.3876	17.9504	21.0382	12.3353	19.4139	34.4454	42.2287	14.1202	44.6451	51.0971	18.917	2.59324	44.8207	65.6103	57.5318	31.8301
CYE_r3.1SPA8_g027350.1	519	0.29	M5VI63_PRUPE	0	1028.5	NA	PE 4	NA	IEA	AT3G54700.2	phosphate transporter 1;7	0	GO:0006817	phosphate ion transport	GO:0005315	inorganic phosphate transmembrane transporter activity	GO:0016021	integral component of membrane	NA	0.001157	0.014559	0.001815	0.003496	0.014942	0.000416	0.000438	0.006852	0	0.000735	0	0.163255	0	0	0	0	0	0	0	0	0	0	0.349936	0	0	0.253707	0	0	0	0.091355
CYE_r3.1SPA8_g027360.1	538	0.28	M5W2J4_PRUPE	0	1057.4	NA	PE 4	NA	IEA	AT3G54700.2	phosphate transporter 1;7	0	GO:0006817	phosphate ion transport	GO:0005315	inorganic phosphate transmembrane transporter activity	GO:0016021	integral component of membrane	brown	32.0709	51.1128	60.575	51.456	64.5123	40.5593	24.4379	8.8155	10.9401	13.6732	15.4041	39.3433	23.2902	31.9711	24.4914	18.4676	38.1311	34.84	23.8971	30.17	30.8529	0.150013	12.0202	64.338	47.1714	78.7506	104.58	65.4199	7.65079	7.89471
CYE_r3.1SPA8_g027370.1	269	0.19	A0A0C5ACY7_BETPL	2.1e-65	251.9	ERF8 protein	PE 2	NA	IEA	AT3G23240.1	ethylene response factor 1	5e-67	GO:0006351	transcription, DNA-templated	GO:0003700	DNA-binding transcription factor activity	GO:0005634	nucleus	yellow	0.628133	2.41915	3.23926	1.85407	2.75044	5.75739	1.05113	0.723405	0.47833	1.88025	0.312446	1.39455	0.783947	0	0.19752	0	0.964851	0.57903	1.89421	0.645422	0	2.06347	0.867476	5.01976	0.90651	0.386149	3.03566	0	0	1.28917
CYE_r3.1SPA8_g027380.1	156	0.1	M5VTS0_PRUPE	1.7e-78	294.7	NA	PE 4	NA	IEA	AT3G23230.1	Integrase-type DNA-binding superfamily protein	8e-47	GO:0006351	transcription, DNA-templated	GO:0003677	DNA binding	GO:0005634	nucleus	NA	0	0.079042	0.082152	0.173694	0.256293	0.453993	0	0	0	0	0	0.08137	0	0	0	0	0	0	0	0	0	0	0	0	0	0	0	0	0	0
CYE_r3.1SPA8_g027390.1	268	0.15	M5VKR1_PRUPE	6e-138	493	Alkyl transferase	PE 3	2.5.1.-	IEA	AT2G17570.1	Undecaprenyl pyrophosphate synthetase family protein	4e-103	NA	NA	GO:0016765	transferase activity, transferring alkyl or aryl (other than methyl) groups	GO:0016021	integral component of membrane	NA	0	0	0	0.134829	0	0.050195	0	0	0.095599	0	0	0	0	0	0	0	0	0	0	0	0	1.1879	0	0	0	0.4848	0	0	0	0
CYE_r3.1SPA8_g027400.1	285	0.03	M5VQ40_PRUPE	9.1e-145	515.8	NA	PE 4	NA	IEA	AT1G08530.1	chitinase-like protein	6e-81	NA	NA	NA	NA	GO:0016021	integral component of membrane	turquoise	6.21497	7.0409	5.117	6.41633	5.50419	6.68224	7.24447	7.27854	10.2941	8.12235	6.15179	7.85891	1.23463	0.948845	1.77058	5.86654	2.08819	3.62185	5.02168	5.08236	3.34857	4.85813	3.84979	3.40128	4.19677	1.72546	9.93528	5.41945	1.66159	1.67794
CYE_r3.1SPA8_g027410.1	624	0.02	A0A2P6PVF0_ROSCH	0	1026.9	Putative acetyltransferase A, auxiliary subunit	PE 4	NA	IEA	AT2G31240.1	Tetratricopeptide repeat (TPR)-like superfamily protein	0	NA	NA	GO:0016740	transferase activity	NA	NA	turquoise	2.37862	2.75707	2.84876	4.45391	6.74776	5.36505	6.27872	6.70681	7.06907	8.41315	8.76324	4.13393	4.29577	2.03808	4.74821	7.0286	4.58526	4.10437	4.10237	1.89822	3.62219	2.47979	1.37048	1.39749	3.17417	4.60956	3.13464	2.1992	0.976569	0
CYE_r3.1SPA8_g027420.1	868	0.04	M5VKZ5_PRUPE	0	1759.6	Autophagy-related protein 9	PE 3	NA	IEA	AT2G31260.1	autophagy 9 (APG9)	0	GO:0050832	defense response to fungus	NA	NA	GO:0016021	integral component of membrane	turquoise	5.70514	1.37099	5.59103	2.59699	2.10471	4.87681	1.89069	2.73766	2.20053	0.254461	1.24603	5.53013	1.06267	0	2.75945	4.13235	1.21229	1.05933	1.88036	0.570354	1.79499	2.2702	4.09192	0.7937	3.57316	1.53427	2.25403	3.71569	2.13949	2.02214
CYE_r3.1SPA8_g027430.1	622	0.1	M5VK59_PRUPE	0	1181	NA	PE 4	NA	NA	AT2G31270.1	CDT1-like protein A	7e-88	NA	NA	NA	NA	NA	NA	turquoise	5.05858	4.16657	2.12725	4.18045	4.043	4.46119	5.53762	5.00275	8.549	4.12845	6.00584	2.06537	2.91581	2.82192	3.1137	1.57996	1.83592	1.3864	1.06361	0.078534	0.927792	0	1.08953	0.270591	2.91873	5.29966	0	0	0	0
CYE_r3.1SPA8_g027440.1	409	0.16	A0A2P6PVD1_ROSCH	9.8e-171	602.4	WAT1-related protein	PE 3	NA	IEA	AT2G39510.1	nodulin MtN21 /EamA-like transporter family protein	2e-91	NA	NA	GO:0022857	transmembrane transporter activity	GO:0016021	integral component of membrane	NA	0.358853	0.184878	0.047656	0.206104	0.302801	0	0.120921	0.185066	0.04887	0	0.143709	1.94737	0	0	0	0	0	0	0	0.776856	0	0	0.535609	2.49335	0	0	1.96991	0	0	0
CYE_r3.1SPA8_g027450.1	132	0	A0A251N1V3_PRUPE	1.9e-65	251.1	NA	PE 4	NA	NA	NA	NA	NA	NA	NA	NA	NA	NA	NA	NA	0.537282	0.370089	0.555368	0.390938	0	0.240463	0	0	0	0	0	0.802512	0	0	0	0	0	0	0	0	0.318828	1.76053	0.723074	0	0	0	0	0	0	0
CYE_r3.1SPA8_g027460.1	337	0.11	M5VIP1_PRUPE	2.6e-162	574.3	NA	PE 3	NA	IEA	AT5G24530.1	2-oxoglutarate (2OG) and Fe(II)-dependent oxygenase superfamily protein	1e-87	NA	NA	GO:0016491	oxidoreductase activity	NA	NA	NA	0	0	0	0	0	0	0	0	0	0	0	0	0	0	0	0	0	0	0	0	0	0	0	0	0	0	0	0	0	0
CYE_r3.1SPA8_g027470.1	743	0.06	A0A251N1V5_PRUPE	0	1489.6	NA	PE 4	NA	IEA	AT2G31280.1	transcription factor bHLH155-like protein	0	NA	NA	GO:0046983	protein dimerization activity	NA	NA	turquoise	2.73291	2.13809	1.16228	0.753155	1.72627	1.59941	1.23067	1.72988	1.61245	1.06193	3.48932	3.38803	0	0	4.73011	0	0	0	0	0	0	0	0	0	0	6.33914	0	0	0	0
CYE_r3.1SPA8_g027480.1	478	0.46	M5W0Y1_PRUPE	1.1e-169	599.4	NA	PE 3	NA	IEA	AT1G06650.2	2-oxoglutarate (2OG) and Fe(II)-dependent oxygenase superfamily protein	4e-85	NA	NA	GO:0046872	metal ion binding	NA	NA	NA	0	0	0	0	0	0	0	0	0	0	0	0	0	0	0	0	0	0	0	0	0	0	0	0	0	0	0	0	0	0
CYE_r3.1SPA8_g027490.1	48	0.46	A0A251P2G2_PRUPE	9.7e-15	81.3	NA	PE 4	NA	IEA	NA	NA	NA	NA	NA	NA	NA	GO:0016021	integral component of membrane	NA	0	0	0	0	0	0	0	0	0	0	0	0	0	0	0	0	0	0	0	0	0	0	0	0	0	0	0	0	0	0
CYE_r3.1SPA8_g027500.1	91	0.51	M5W1M9_PRUPE	7.4e-24	112.5	NA	PE 4	NA	IEA	AT2G30840.1	2-oxoglutarate (2OG) and Fe(II)-dependent oxygenase superfamily protein	8e-14	NA	NA	GO:0016491	oxidoreductase activity	NA	NA	NA	0	0	0	0	0	0	0	0	0	0	0	0	0	0	0	0	0	0	0	0	0	0	0	0	0	0	0	0	0	0
CYE_r3.1SPA8_g027510.1	345	0.46	M5W0Y1_PRUPE	4.8e-172	606.7	NA	PE 3	NA	IEA	AT1G06650.2	2-oxoglutarate (2OG) and Fe(II)-dependent oxygenase superfamily protein	8e-91	NA	NA	GO:0046872	metal ion binding	NA	NA	NA	0	0	0	0	0	0	0	0	0	0	0	0	0	0	0	0.171365	0	0	0	0	0	0	0	0	0	0	0	0	0	0
CYE_r3.1SPA8_g027520.1	99	1	A0A314U956_PRUYE	1.1e-30	135.2	NA	PE 4	NA	NA	NA	NA	NA	NA	NA	NA	NA	NA	NA	turquoise	1.60498	0.860148	1.74184	1.726	1.30531	1.95384	2.63465	3.5098	9.03863	3.21666	2.49145	1.79191	0.244773	0	0	0	0	0	0	0	0	1.77111	0	1.06493	0	0	0	0	0	0
CYE_r3.1SPA8_g027530.1	527	0.26	A0A314ZKS6_PRUYE	2.1e-248	860.9	NA	PE 4	NA	NA	AT3G29180.3	DUF1336 family protein (DUF1336)	4e-105	NA	NA	NA	NA	NA	NA	NA	0.144036	0	0.095996	0	0.040767	0.033769	0	0.198919	0.143726	0.068595	0.324205	0.040033	0	0	0	0	0	0	0	0	0	0	0	0	0	0	0	0	0	0
CYE_r3.1SPA8_g027540.1	215	0.46	M5VZ57_PRUPE	1.8e-92	341.7	NA	PE 4	NA	NA	AT3G63270.1	nuclease	2e-88	NA	NA	NA	NA	NA	NA	NA	0.065761	0.079421	0	0	0	0.155977	0	0.229591	0.191243	0.172189	0.236532	0	0	0	0	0	0	0	0	0	0	0	0	0	0	0	0	0	0	0
CYE_r3.1SPA8_g027550.1	557	0.16	A0A251N1W2_PRUPE	0	1052	NA	PE 4	NA	IEA	AT2G42450.1	alpha/beta-Hydrolases superfamily protein	0	GO:0006629	lipid metabolic process	GO:0016787	hydrolase activity	NA	NA	NA	0.794649	0.481424	1.15451	0	1.02059	0.320349	0.800473	1.43583	1.41543	1.84479	0.606493	1.42834	0	0	0.42176	0	0	0	0	0	0.266465	0	0	0.623136	0	0	0	0	0	0
CYE_r3.1SPA8_g027560.1	211	0.32	M5W3D8_PRUPE	6.6e-116	419.5	NA	PE 4	NA	NA	AT3G58190.1	lateral organ boundaries-domain 29	6e-65	NA	NA	NA	NA	NA	NA	NA	0	0	0	0	0	0	0	0	0	0	0	0	0	0	0	0	0	0	0	0	0	0	0	0	0	0	0	0	0	0
CYE_r3.1SPA8_g027570.1	239	0.3	M5VHN0_PRUPE	1.6e-134	481.5	NA	PE 4	NA	IEA	AT3G58190.1	lateral organ boundaries-domain 29	5e-70	GO:0048830	adventitious root development	GO:0042803	protein homodimerization activity	GO:0005634	nucleus	NA	0	0	0	0	0	0	0	0	0	0.047765	0.047986	0.046331	0	0	0	0	0	0	0	0	0	0	0	0	0	0	0	0	0	0
CYE_r3.1SPA8_g027580.1	210	0.09	A0A314ZHD7_PRUYE	7.5e-120	432.6	LOB domain-containing protein 16	PE 4	NA	NA	AT2G42430.1	lateral organ boundaries-domain 16	8e-78	NA	NA	NA	NA	NA	NA	NA	0	0.206092	0.088858	0.849332	1.02805	1.49476	0.841594	0.322023	0.141573	0.088014	0	0	0	0	0	0	0	0	0	0	0	0	0	0	0	0	0	0	0	0
CYE_r3.1SPA8_g027590.1	999	0.1	M5VJC5_PRUPE	0	1963.7	Poly [ADP-ribose] polymerase	PE 4	2.4.2.30	IEA	AT2G31320.1	poly(ADP-ribose) polymerase 2	0	GO:0006471	protein ADP-ribosylation	GO:0003950	NAD+ ADP-ribosyltransferase activity	GO:0005634	nucleus	NA	0.010938	0.054025	0.048916	0.037362	0	0.083659	0.029716	0.132656	0.182705	0.1351	0.013401	0	0	0	0	0	0	0	0	0	0	0	0	0	0	0	0	0	0	0
CYE_r3.1SPA8_g027600.1	317	0.09	M5W1C0_PRUPE	5.7e-172	606.3	Deoxyhypusine hydroxylase	PE 3	1.14.99.29	IEA	AT3G58180.1	ARM repeat superfamily protein	3e-168	GO:0008612	peptidyl-lysine modification to peptidyl-hypusine	GO:0019135	deoxyhypusine monooxygenase activity	NA	NA	turquoise	4.2062	4.024	3.9269	4.23191	5.32949	5.34812	5.08188	5.42669	6.92926	8.61579	4.56019	4.92545	2.78582	1.96821	3.95321	1.53256	4.03671	3.4847	2.99938	1.77811	2.05717	2.00162	0.731857	1.26787	3.85376	2.11428	1.10268	1.29251	1.675	1.98447
CYE_r3.1SPA8_g027610.1	127	0.07	M5VW60_PRUPE	9.5e-48	192.2	NA	PE 4	NA	IEA	NA	NA	NA	NA	NA	NA	NA	GO:0016021	integral component of membrane	NA	0	0.082925	0	0	0	0	0	0	0	0	0	0	0	0	0	0	0	0	0	0	0	0	0	0	0	0	0	0	0	0
CYE_r3.1SPA8_g027620.1	117	0.14	D5FGC6_MALDO	2e-59	230.7	Bet1-like snare 1-1	PE 2	NA	IEA	AT3G58170.1	BET1P/SFT1P-like protein 14A	4e-65	NA	NA	NA	NA	GO:0016021	integral component of membrane	lightcyan	0	11.3826	13.6676	13.2716	13.7398	15.7243	11.6184	0.165365	0.174237	26.5141	0.312547	10.7622	0	0	2.45297	0.774201	0	1.49298	0	0.896501	0	0	1.58005	1.09132	0	0.965386	0	0.89134	0	0
CYE_r3.1SPA8_g027630.1	214	0.25	F6KKG1_MALDO	1.1e-71	272.3	Transcriptional regulator superman	PE 2	NA	IEA	AT3G09290.1	telomerase activator1	5e-13	NA	NA	GO:0003676	nucleic acid binding	NA	NA	NA	0.373177	0.265663	0.554006	0.497765	0.36755	0.50228	0.134322	0.020717	0	0.027015	0	0.071718	0	0	0	0	0	0	0	0	0	0	0.16664	0	0	0	0	0	0	0
CYE_r3.1SPA8_g027640.1	202	0.26	M5VLU7_PRUPE	1.6e-111	404.8	NA	PE 4	NA	IEA	AT2G42410.2	zinc finger protein 11	7e-23	NA	NA	GO:0003676	nucleic acid binding	NA	NA	NA	0	0	0.023245	0	0.061612	0.021319	0.057697	0	0.176899	0.224503	0.143215	0.802943	0	0	0	0.274692	0.239388	0.23226	1.64192	1.09451	0	0	0.959088	1.30592	0	0	0	0	0	0
CYE_r3.1SPA8_g027650.1	1104	0.13	A0A251N1Y4_PRUPE	0	1438.3	NA	PE 3	NA	IEA	AT1G54560.2	Myosin family protein with Dil domain-containing protein	0	NA	NA	GO:0003779	actin binding	GO:0016459	myosin complex	NA	0.657786	0.574407	0.362712	0.43324	0.481281	1.00734	0.726947	0.943213	1.83532	0.733493	1.90194	0.288059	0	0	0.429278	0.698653	0.204922	0.149445	0.417029	0	0	0	0	0	0	0.242017	0.090905	0	0	0
CYE_r3.1SPA8_g027660.1	428	0.01	A0A251N1Z7_PRUPE	5e-250	865.9	NA	PE 4	NA	NA	AT4G03030.1	Galactose oxidase/kelch repeat superfamily protein	8e-180	NA	NA	NA	NA	NA	NA	black	4.04841	4.19984	3.82972	3.20015	4.81947	2.39078	3.1598	4.15226	4.03022	2.65047	3.0043	4.16213	5.6423	1.27242	1.98249	2.61152	1.98491	3.85628	1.04877	1.68877	4.62309	0.713961	2.32522	3.19937	4.62343	3.58527	3.11717	1.64096	2.12463	1.24997
CYE_r3.1SPA8_g027670.1	75	0.01	M5VP99_PRUPE	1.6e-35	151	NA	PE 4	NA	NA	NA	NA	NA	NA	NA	NA	NA	NA	NA	NA	0	0	0	0	0	0	0	0	0	0	0	0.22051	0	0	0	0	0	0	0	0	0	0	0	0	0	0	0	0	0	0
CYE_r3.1SPA8_g027680.1	648	0.11	D9ZIN7_MALDO	2e-233	811.2	BHLH domain class transcription factor	PE 2	NA	IEA	AT4G16430.1	basic helix-loop-helix (bHLH) DNA-binding superfamily protein	7e-176	NA	NA	GO:0046983	protein dimerization activity	NA	NA	NA	0	0	0	0	0	0	0	0	0	0	0	0	0	0	0	0	0	0	0	0	0	0	0	0	0	0	0	0	0	0
CYE_r3.1SPA8_g027690.1	388	0.11	A0A251N225_PRUPE	1e-191	672.2	NA	PE 4	NA	IEA	AT1G74520.2	HVA22 homologue A	1e-22	NA	NA	GO:0008270	zinc ion binding	GO:0016021	integral component of membrane	NA	0.014255	0	0	0	0	0.00356	0	0	0	0	0.009382	0	0	0	0	0	0	0	0	0	0	0	0	0	0	0	0	0	0	0
CYE_r3.1SPA8_g027700.1	81	0.46	A0A314XZ23_PRUYE	3.3e-39	163.3	NA	PE 4	NA	NA	NA	NA	NA	NA	NA	NA	NA	NA	NA	NA	0	0	0.196422	0	0	0	0	0	0	0	0	0	0	0	0	0	0	0	0	0	0	0	0	0	0	0	0	0	0	0
CYE_r3.1SPA8_g027710.1	101	0.38	M5VXV6_PRUPE	2.5e-12	74.3	NA	PE 4	NA	IEA	AT2G38870.1	Serine protease inhibitor, potato inhibitor I-type family protein	4e-08	NA	NA	NA	NA	GO:0016021	integral component of membrane	NA	0	0	0.11766	0	0.036577	0.033518	0.111779	0.121589	0.140466	0.212895	0	0.029179	0	0	0	0	0	0	0	0	0.200165	0	0.744796	0	0	0	0	0	0	5.03332
CYE_r3.1SPA8_g027720.1	474	0.07	A0A251N248_PRUPE	1.2e-170	602.4	HVA22-like protein	PE 3	NA	IEA	AT1G74520.2	HVA22 homologue A	2e-22	NA	NA	NA	NA	GO:0016021	integral component of membrane	NA	0.075574	0.47871	0.154768	0	0.051785	0.889407	0.124422	0.016227	0.013759	0	0.050311	0	0	0	0	0	0	0	0	0	0	0	0	0	0	0	0	0	0	0
CYE_r3.1SPA8_g027730.1	110	0.33	M5VV38_PRUPE	7.8e-52	205.7	NA	PE 4	NA	IEA	AT2G38870.1	Serine protease inhibitor, potato inhibitor I-type family protein	5e-19	GO:0009611	response to wounding	GO:0004867	serine-type endopeptidase inhibitor activity	NA	NA	yellow	0	0	3.27222	0.195562	0.994186	1.58955	2.59435	1.97464	1.46783	3.23321	0.098402	1.14658	0	0	0	0	1.35983	0	0	1.57985	2.00206	1.1638	9.33914	7.41061	0	0	0	0	0	81.7498
CYE_r3.1SPA8_g027740.1	872	0.03	A0A251N223_PRUPE	0	1580.5	NA	PE 4	NA	IEA	AT2G30690.2	lateral signaling target-like protein (Protein of unknown function, DUF593)	2e-45	NA	NA	GO:0017022	myosin binding	GO:0016021	integral component of membrane	NA	0	0	0	0	0.008201	0	0	0	0.021551	0	0.731673	0	0.425168	0	0	0	0	0	0	0	0	0	0	0	0	0	0	0	0	0
CYE_r3.1SPA8_g027750.1	51	0.22	A0A2P2KC36_RHIMU	6.2e-14	78.6	NA	PE 4	NA	NA	NA	NA	NA	NA	NA	NA	NA	NA	NA	greenyellow	2.25718	5.96162	4.6413	33.3305	1.05685	0.215552	0.476156	2.27843	1.45182	4.39143	0.966158	3.26775	9.84886	17.1248	9.05013	6.82594	1.54339	19.8585	1.79606	1.8288	8.31318	646.244	7.88716	12.8872	3.91403	0	20.4038	17.3916	50.6292	52.6817
CYE_r3.1SPA8_g027760.1	291	0.32	A0A251N221_PRUPE	2.9e-161	570.5	NA	PE 3	NA	IEA	AT4G19540.1	INDH1(iron-sulfur protein required for NADH dehydrogenase)	4e-139	NA	NA	GO:0005524	ATP binding	GO:0005739	mitochondrion	turquoise	5.21954	5.64514	3.97904	6.10785	4.74973	4.7301	7.99354	9.63498	10.7761	10.5427	5.43245	0	7.42039	0	0	0	2.75392	3.85357	0	7.68632	1.77395	0	0	2.98098	7.12929	3.59943	0	0	0	0
CYE_r3.1SPA8_g027770.1	490	0.25	A0A151S321_CAJCA	1.6e-181	638.6	Fructokinase-1	PE 4	NA	IEA	AT1G06730.1	pfkB-like carbohydrate kinase family protein	0	NA	NA	GO:0016301	kinase activity	NA	NA	turquoise	5.4428	3.39309	1.24121	2.87379	2.90156	3.92485	4.54612	3.36505	5.02524	3.91849	0.503082	4.11469	4.65385	0	1.70818	5.47455	2.27747	0.002888	0	4.29571	0	0	0	0	0.276432	0.226508	0	0	0	0
CYE_r3.1SPA8_g027780.1	35	0.03	A0A251N233_PRUPE	1.3e-13	77	NA	PE 4	NA	NA	NA	NA	NA	NA	NA	NA	NA	NA	NA	NA	1.00402	0	0.933261	0	1.42655	0	0	0.774513	0.55616	1.10178	0.111707	0.129438	0	0	0	0	0	0	0	0	0	0	0	0	0	1.70596	0	0	0	0
CYE_r3.1SPA8_g027790.1	107	0.12	A0A2P6P8C5_ROSCH	3.4e-54	213.4	Small nuclear ribonucleoprotein Sm D2	PE 3	NA	IEA	AT3G62840.2	Small nuclear ribonucleoprotein family protein	2e-69	GO:0008380	RNA splicing	NA	NA	GO:0030532	small nuclear ribonucleoprotein complex	yellow	18.7531	17.0707	24.0204	16.4198	17.9935	21.2694	27.8533	30.8828	29.5498	45.9921	28.1269	18.0869	19.7364	22.7147	21.9968	28.4269	21.0561	16.9418	29.5031	27.0755	16.7091	15.4592	5.57345	10.6982	25.1191	24.7685	10.8098	12.0495	5.09679	2.08794
CYE_r3.1SPA8_g027800.1	552	0.09	A0A251N235_PRUPE	0	1077.4	NA	PE 4	NA	IEA	AT2G30630.1	P-loop containing nucleoside triphosphate hydrolases superfamily protein	0	NA	NA	GO:0005524	ATP binding	GO:0016021	integral component of membrane	NA	0.243065	0.182726	0.205775	0.137871	0.14424	0.179641	0.143817	0.163269	0.392588	0.165407	0.343848	0.352394	0	0	0	0.238847	0.768787	0.263603	0.874255	0.249799	0.726764	0	0	0	0	0	0	0	0.844471	0.539347
CYE_r3.1SPA8_g027810.1	299	0.02	M5VP62_PRUPE	2.1e-163	577.8	NA	PE 3	NA	IEA	AT2G30620.1	winged-helix DNA-binding transcription factor family protein	2e-60	GO:0006334	nucleosome assembly	GO:0003677	DNA binding	GO:0005634	nucleus	grey	97.7405	133.799	122.88	187.332	115.488	136.679	133.594	92.0415	109.919	177.729	140.948	92.7702	165.62	141.479	162.691	185.68	160.671	96.7678	159.719	97.8094	97.2858	131.11	125.271	143.725	117.602	385.015	48.3774	82.3694	41.4089	212.022
CYE_r3.1SPA8_g027820.1	181	0.07	M5VU69_PRUPE	2.6e-100	367.5	NA	PE 4	NA	IEA	AT1G28360.1	ERF domain protein 12	2e-31	GO:0006351	transcription, DNA-templated	GO:0003677	DNA binding	GO:0005634	nucleus	turquoise	5.3306	4.26859	6.2308	9.24831	13.8834	10.5523	16.4374	14.2533	15.088	42.2512	9.03419	1.65293	19.0925	6.57611	8.13856	3.71788	7.21734	3.63608	3.86519	1.01387	1.4605	2.83039	0	0.911301	10.6554	8.40065	2.32238	0	0	0
CYE_r3.1SPA8_g027830.1	355	0.01	D9ZJF9_MALDO	2.8e-184	647.1	WRKY domain class transcription factor	PE 2	NA	IEA	AT2G30590.1	WRKY DNA-binding protein 21	5e-129	GO:0006351	transcription, DNA-templated	GO:0003700	DNA-binding transcription factor activity	GO:0005634	nucleus	turquoise	11.6381	9.76623	12.0061	8.60865	9.42312	10.1113	8.47248	7.91508	12.3313	11.6067	12.1807	9.75335	5.97315	3.4723	7.76386	7.4341	5.70306	8.06938	6.41104	2.32222	4.1972	0.842257	5.18962	5.74222	13.6479	9.66892	4.48272	5.8831	1.44043	1.13489
CYE_r3.1SPA8_g027840.1	103	0.04	M5VLS6_PRUPE	2.1e-54	214.2	Signal recognition particle 9 kDa protein	PE 3	NA	IEA	AT3G49100.2	Signal recognition particle, SRP9/SRP14 subunit	3e-67	GO:0045900	negative regulation of translational elongation	GO:0008312	7S RNA binding	GO:0005786	signal recognition particle, endoplasmic reticulum targeting	turquoise	20.0636	13.9629	8.28214	8.97969	8.87107	9.72977	17.0457	15.728	17.2911	46.9564	22.9074	20.1071	5.54241	5.93295	10.4622	17.9325	15.3994	11.0556	11.2538	12.4458	7.65868	10.5937	8.67521	6.89389	12.3811	17.3301	0	10.804	8.77878	11.6083
CYE_r3.1SPA8_g027850.1	445	0.09	M5VM35_PRUPE	2.7e-252	873.6	NA	PE 4	NA	IEA	AT1G08230.2	Transmembrane amino acid transporter family protein	4e-81	NA	NA	NA	NA	GO:0016021	integral component of membrane	NA	0.77619	0.556484	0.352859	0.458576	0.398978	0.276344	0.269759	0.257381	0.15929	0.099042	0.056033	0	0	0	0	0	0	0	0	0	0	0	0	0	0	0	0	0	0	0
CYE_r3.1SPA8_g027860.1	114	0.28	A0A314XVD2_PRUYE	3.1e-59	230.3	NA	PE 4	NA	NA	NA	NA	NA	NA	NA	NA	NA	NA	NA	NA	0	0	0	0	0	0	0	0	0	0.009304	0	0	0	0	0	0	0	0	0	0	0	0	0	0	0	0	0	0	0	0
CYE_r3.1SPA8_g027870.1	110	0.23	M5VKT4_PRUPE	1.1e-50	201.8	PRA1 family protein	PE 3	NA	IEA	AT1G55190.1	PRA1 (Prenylated rab acceptor) family protein	4e-21	NA	NA	NA	NA	GO:0016021	integral component of membrane	NA	0	0	0	0	0	0	0	0	0	0	0	0	0	0	0	0	0	0	0	0	0	0	0	0	0	0	0	0	0	0
CYE_r3.1SPA8_g027880.1	627	0.08	A0A251N274_PRUPE	0	1231.5	Hexosyltransferase	PE 3	2.4.1.-	IEA	AT1G06780.1	galacturonosyltransferase 6	0	GO:0071555	cell wall organization	GO:0047262	polygalacturonate 4-alpha-galacturonosyltransferase activity	GO:0000139	Golgi membrane	turquoise	4.7776	5.40052	5.2755	4.17259	6.43933	6.26986	7.12571	12.6143	7.4858	4.5665	8.57229	2.42079	2.60562	1.08062	2.55531	3.43525	3.38483	2.24339	3.42411	3.49433	4.05825	4.39597	4.87943	1.85617	2.79532	0	0.787768	1.74485	1.5925	2.19667
CYE_r3.1SPA8_g027890.1	133	0.01	M5VXB5_PRUPE	6.1e-67	256.1	NA	PE 4	NA	IEA	AT2G30570.1	photosystem II reaction center W	1e-50	GO:0015979	photosynthesis	NA	NA	GO:0016021	integral component of membrane	turquoise	97.0845	48.8413	23.6872	16.3945	15.0416	26.885	44.2063	18.4834	49.0234	275.672	95.113	165.402	163.895	470.245	315.188	296.657	323.362	401.332	437.8	560.026	444.052	655.868	503.081	468.473	258.433	426.105	672.258	43.2213	15.2989	49.4013
CYE_r3.1SPA8_g027900.1	586	0.08	A0A1L5JJ37_PRUAV	0	1083.9	Glutathione reductase	PE 2	1.8.1.7	IEA	AT3G54660.1	glutathione reductase	0	GO:0006749	glutathione metabolic process	GO:0009055	electron transfer activity	GO:0005623	cell	NA	0	0	0	0	0	0	0	0	0	0	0	0	0	0	0	0	0	0	0	0	0	0	0	0	0	0	0	0	0	0
CYE_r3.1SPA8_g027910.1	532	0.12	M5VNA5_PRUPE	1.5e-273	944.5	NA	PE 4	NA	NA	AT5G14050.1	Transducin/WD40 repeat-like superfamily protein	0	NA	NA	NA	NA	NA	NA	NA	0	0	0	0	0	0	0	0	0	0	0	0	0	0	0	0	0	0	0	0	0	0	0	0	0	0	0	0	0	0
CYE_r3.1SPA8_g027920.1	80	0.76	A0A314UR72_PRUYE	8.3e-19	95.5	NA	PE 4	NA	NA	NA	NA	NA	NA	NA	NA	NA	NA	NA	NA	0	0	0	0	0	0	0	0.012064	0	0	0	0	0	0	0	0	0	0	0	0	0	0	0	0	0	0	0	0	0	0
CYE_r3.1SPA8_g027930.1	510	0	A0A251N298_PRUPE	4.1e-297	1022.7	NA	PE 4	NA	IEA	AT1G06800.1	alpha/beta-Hydrolases superfamily protein	0	GO:0006629	lipid metabolic process	GO:0016787	hydrolase activity	NA	NA	turquoise	1.1769	2.64345	4.47578	6.21527	5.99353	4.94423	4.77096	9.20325	5.26205	2.65793	1.60571	0.544838	0.95643	1.02969	1.52856	2.1098	3.92981	2.00107	1.50065	1.42569	1.73602	0	0.577192	0.57089	1.26321	0.159622	0	0	0	0.45564
CYE_r3.1SPA8_g027940.1	75	0.23	A0A251R314_PRUPE	1e-18	95.1	NA	PE 4	NA	NA	NA	NA	NA	NA	NA	NA	NA	NA	NA	NA	0	0	0	0	0	0	0	0	0	0	0	0	0	0	0	0	0	0	0	0	0	0	0	0	0	0	0	0	0	0
CYE_r3.1SPA8_g027950.1	78	0.23	A0A314XTZ3_PRUYE	1.4e-34	147.9	NA	PE 4	NA	NA	NA	NA	NA	NA	NA	NA	NA	NA	NA	pink	0.360956	0.48172	0.78319	0.692335	0.77177	1.08139	1.53927	0.942177	0.879832	1.45721	0.961649	0.203442	0.986719	8.22031	6.97917	4.7645	4.59767	3.15089	3.52497	1.89289	0.899321	1.23395	0.646855	3.62	1.63815	0.84842	0	0.743473	10.7571	0.787739
CYE_r3.1SPA8_g027960.1	908	0.16	A0A251N5B0_PRUPE	0	1197.2	NA	PE 4	NA	IEA	AT3G54650.1	RNI-like superfamily protein	0	GO:0055047	generative cell mitosis	GO:0016301	kinase activity	GO:0001673	male germ cell nucleus	NA	1.05223	0.975398	0.175646	1.05454	0.333963	0.86622	1.02973	0.418996	1.27684	1.08323	3.02932	0.833678	3.06296	1.95116	3.44155	1.73009	2.31726	1.28508	1.70105	1.03668	0.954751	0.437168	0.836469	0.657175	1.02749	4.07844	0	0	0.667599	0.419114
CYE_r3.1SPA8_g027970.1	253	0.13	M5VN12_PRUPE	1.5e-138	495	Auxin-responsive protein	PE 3	NA	IEA	AT3G04730.1	indoleacetic acid-induced protein 16	3e-97	GO:0009734	auxin-activated signaling pathway	NA	NA	GO:0005634	nucleus	NA	0.813914	1.7714	1.02713	1.3722	0.968072	0.770014	0.749497	0.399089	0.584284	0.486857	0.31762	0.642513	2.83785	4.58112	1.8973	2.04021	2.13171	1.61344	1.33054	1.65333	1.6321	0.785871	1.24344	1.14462	0	2.89346	0	1.13797	1.61665	0.5017
CYE_r3.1SPA8_g027980.1	106	0.09	A0A314UTC9_PRUYE	2.3e-61	237.3	NA	PE 4	NA	NA	NA	NA	NA	NA	NA	NA	NA	NA	NA	NA	0.004418	0	0	0	0	0	0	0	0	0	0	0	0	0	0	0	0	0	0	0	0	0	0	0	0	0	0	0	0	0
CYE_r3.1SPA8_g027990.1	195	0.06	A0A067XNN6_MALDO	1.9e-78	294.7	Auxin-responsive protein	PE 2	NA	IEA	AT5G43700.1	AUX/IAA transcriptional regulator family protein	2e-71	GO:0009734	auxin-activated signaling pathway	NA	NA	GO:0005634	nucleus	purple	1.83884	0.002199	0.437593	0.464402	1.12788	0.615964	0.590235	0.340926	0.714412	2.10844	1.96614	8.24825	0	1.24686	4.02409	0	6.20949	7.59163	10.1799	9.93663	0	0	51.609	8.48253	0	6.26001	0	7.8414	0	38.1889
CYE_r3.1SPA8_g028000.1	301	0.07	M5VXM6_PRUPE	1.6e-171	604.7	NA	PE 4	NA	IEA	AT1G47720.1	Primosome PriB/single-strand DNA-binding protein	9e-29	GO:0006260	DNA replication	GO:0003697	single-stranded DNA binding	NA	NA	NA	0	0	0.058187	0	0.018598	0.007359	0	0.001332	0	0	0	0	0	0	0	0	0	0	0	0	0	0	0	0	0	0	0	0	0	0
CYE_r3.1SPA8_g028010.1	339	0.05	A0A0U2QN23_9ROSA	2.8e-140	501.1	BHLH transcription factor	PE 2	NA	IEA	AT4G02590.2	basic helix-loop-helix (bHLH) DNA-binding superfamily protein	2e-127	NA	NA	GO:0046983	protein dimerization activity	NA	NA	NA	0	0	0	0	0.0131	0	0	0.008924	0.015953	0	0.015495	0	0	0	0	0	0	0	0	0	0	0	0	0	0	0.061296	0	0	0	0
CYE_r3.1SPA8_g028020.1	550	0.17	M5VPP9_PRUPE	0	1089.3	NA	PE 4	NA	IEA	AT3G54610.1	histone acetyltransferase of the GNAT family 1	0	GO:1904278	positive regulation of wax biosynthetic process	GO:0003677	DNA binding	GO:0000123	histone acetyltransferase complex	brown	5.72407	3.97662	5.17058	7.16937	9.81903	5.95345	6.36036	3.43077	6.30945	6.25923	4.50563	5.99441	0.998821	1.69921	1.71301	0.569109	2.7366	1.96937	0.393546	3.34013	0.848105	0	2.10242	3.28675	0.117463	3.10924	3.20245	2.1734	0	2.17055
CYE_r3.1SPA8_g028030.1	593	0.1	A0A2K2BDG3_POPTR	2e-280	967.2	NA	PE 4	NA	IEA	AT2G38840.1	Guanylate-binding family protein	0	NA	NA	GO:0003924	GTPase activity	GO:0016021	integral component of membrane	NA	0	0	0	0	0	0	0	0	0	0	0	0	0	0	0	0	0	0	0	0	0	0	0	0	0	0	0	0	0	0
CYE_r3.1SPA8_g028040.1	399	0.04	M5W2V5_PRUPE	6.4e-221	769.2	NA	PE 4	NA	NA	AT3G22970.1	hypothetical protein (DUF506)	4e-123	NA	NA	NA	NA	NA	NA	brown	6.41323	13.5238	24.7754	15.0284	12.0343	12.7238	7.18418	7.11291	2.57457	1.35821	5.49845	12.508	3.03692	1.8015	2.67202	2.47652	0.825657	3.5391	2.78835	1.88505	2.65594	6.04838	16.6726	9.33217	3.03202	1.31633	0	20.6788	7.72971	17.4641
CYE_r3.1SPA8_g028050.1	138	0.05	I3SM38_LOTJA	2.3e-63	244.2	Histone H2A	PE 2	NA	IEA	AT3G54560.2	histone H2A 11	1e-79	NA	NA	GO:0046982	protein heterodimerization activity	GO:0005634	nucleus	steelblue	2.30135	2.25014	0.784153	0.970058	0.628409	2.65741	15.5161	2.87611	1.27325	3.85048	2.59553	1.64943	1.49134	1.4341	2.00506	1.50319	1.02504	0.888416	1.94969	1.04931	3.07059	9.86618	1.13603	1.51054	4.4919	4.24667	12.4561	2.68969	3.9193	0.851712
CYE_r3.1SPA8_g028060.1	256	0.13	A0A251N282_PRUPE	4.8e-139	496.5	NA	PE 4	NA	IEA	AT1G03055.1	beta-carotene isomerase D27-like protein	7e-73	GO:1901601	strigolactone biosynthetic process	GO:0016859	cis-trans isomerase activity	GO:0009507	chloroplast	NA	0	0	0	0	0	0	0	0	0	0	0	0	0	0	0	0	0	0	0	0	0	0	0	0	0	0	0	0	0	0
CYE_r3.1SPA8_g028070.1	765	0.01	M5W6I5_PRUPE	0	1470.3	NA	PE 4	NA	IEA	AT3G63430.2	zinc finger CCCH domain protein	3e-73	GO:0051513	regulation of monopolar cell growth	NA	NA	NA	NA	purple	5.6168	3.85738	3.32871	5.67035	3.90806	4.09989	6.00899	3.16587	3.04498	3.00204	5.5662	2.34562	6.59066	2.85902	6.21274	2.95403	4.09776	3.55856	4.22378	3.06821	3.72737	4.15689	16.5453	4.95902	1.22074	3.95195	0	1.23824	1.14649	2.06343
CYE_r3.1SPA8_g028080.1	437	0.13	M5VLZ0_PRUPE	1.6e-217	758.1	Ammonium transporter	PE 2	NA	IEA	AT2G38290.1	ammonium transporter 2	1e-146	NA	NA	GO:0008519	ammonium transmembrane transporter activity	GO:0016021	integral component of membrane	NA	0	0	0	0	0	0	0	0	0	0	0.07608	0	0	0	0	0	0	0	0	0	0	0	0	0	0	0	0	0.320746	0	0
CYE_r3.1SPA8_g028090.1	74	0.18	A0A314XR94_PRUYE	1.5e-16	87.8	NA	PE 4	NA	NA	NA	NA	NA	NA	NA	NA	NA	NA	NA	NA	0	0	0	0	0	0	0	0	0	0	0	0	0	0	0	0	0	0	0	0	0	0	0	0	0	0	0	0	0	0
CYE_r3.1SPA8_g028100.1	333	0.05	M5VMM2_PRUPE	9.2e-181	635.6	NA	PE 3	NA	IEA	AT3G63410.1	S-adenosyl-L-methionine-dependent methyltransferases superfamily protein	1e-164	NA	NA	GO:0008168	methyltransferase activity	GO:0016021	integral component of membrane	black	11.0893	12.7516	6.47503	14.0707	8.70395	12.0638	12.576	5.40781	9.73843	13.0002	8.71518	1.87278	13.4742	13.8895	11.9741	8.01428	7.82335	7.58734	5.91214	6.90361	3.99361	0	3.97693	2.69794	15.5107	14.9246	3.13933	0	0	0
CYE_r3.1SPA8_g028110.1	369	0.33	A0A251N2D0_PRUPE	2.8e-138	494.6	NA	PE 4	NA	IEA	AT3G63400.4	Cyclophilin-like peptidyl-prolyl cis-trans isomerase family protein	5e-17	GO:0006457	protein folding	GO:0003755	peptidyl-prolyl cis-trans isomerase activity	NA	NA	NA	1.25506	0.859963	1.35531	0.604034	1.2359	0.624005	2.01986	1.9809	0.576377	0.565261	0.803824	1.13408	0.446545	0	1.35983	0.537143	0.496504	0.921205	0	0	0.687633	0	0	0	0	0	0	0	0	0.883762
CYE_r3.1SPA8_g028120.1	88	0.45	A0A251N2D0_PRUPE	2.8e-28	127.1	NA	PE 4	NA	IEA	AT3G63400.4	Cyclophilin-like peptidyl-prolyl cis-trans isomerase family protein	7e-13	GO:0006457	protein folding	GO:0003755	peptidyl-prolyl cis-trans isomerase activity	NA	NA	NA	0	0	0	0	0	0	0	0	0	0	0	0	0	0	0	0	0	0	0	0	0	0	0	0	0	0	0	0	0	0
CYE_r3.1SPA8_g028130.1	98	0.28	M5VKP7_PRUPE	3.1e-44	180.3	NA	PE 4	NA	IEA	AT1G66410.4	calmodulin 4	8e-45	NA	NA	GO:0005509	calcium ion binding	NA	NA	NA	0.135261	0.447771	0	0.225173	0	0	0.166926	0	0	0	0.190204	0	0	0	0	0	0	0	0	0	0	0	0	0	0	0	0	1.69762	0	165.384
CYE_r3.1SPA8_g028140.1	132	0.19	A0A2C9VUF6_MANES	4.8e-49	196.4	NA	PE 4	NA	IEA	AT3G63390.1	hypothetical protein	3e-33	NA	NA	NA	NA	GO:0009536	plastid	NA	0.407377	0.392975	0.733316	0.799873	0.646879	0.763473	0.740444	0.929104	0.652914	0.397442	0.743876	0.150794	0.684251	0	0.257272	0	0.271268	0	0	0	0	0	0	0	0	0.440861	0	0	0	1.0636
CYE_r3.1SPA8_g028150.1	63	0.48	A0A251N2E1_PRUPE	1.5e-22	107.5	Calcium-transporting ATPase	PE 3	3.6.3.8	IEA	NA	NA	NA	NA	NA	GO:0005524	ATP binding	GO:0016021	integral component of membrane	NA	0	0.652021	0	0.288323	1.13044	0.790478	0.280912	0.19301	0.073187	0.271464	0.105336	0.485435	0	0	0	0	0	0	0	0	0	0	0	0	0	0	0	0	0	0
CYE_r3.1SPA8_g028160.1	470	0.32	A0A251N2A4_PRUPE	1.1e-186	655.6	Calcium-transporting ATPase	PE 3	3.6.3.8	IEA	AT3G63380.1	ATPase E1-E2 type family protein / haloacid dehalogenase-like hydrolase family protein	5e-139	NA	NA	GO:0005524	ATP binding	GO:0016021	integral component of membrane	NA	0	0	0	0	0	1.20545	0	0	0	0	0	0	0	0	0	0	0	0	0	0	0	0	0	0	0	0	0	0	0	0
CYE_r3.1SPA8_g028170.1	995	0.02	A0A251N2A0_PRUPE	0	1848.6	NA	PE 4	NA	IEA	AT3G63370.1	Tetratricopeptide repeat (TPR)-like superfamily protein	0	GO:0031425	chloroplast RNA processing	GO:0008270	zinc ion binding	GO:0009507	chloroplast	NA	0.153704	0.2344	0.130704	0.314717	0.387062	0.466264	0.366718	0.29549	0.37253	0.175901	0.370587	0.138197	0.36249	0	0.164636	0.128123	0.11286	0	0	0	0	0.128142	0	0	0	0.535181	0	0	0	0
CYE_r3.1SPA8_g028180.1	3612	0.11	A0A251N2C2_PRUPE	0	7088.4	NA	PE 4	NA	NA	AT1G03060.2	BEACH-DOMAIN HOMOLOG A1	0	NA	NA	NA	NA	NA	NA	turquoise	0.095128	3.37969	1.96006	4.56279	4.99172	4.49629	3.55301	3.91983	5.42145	0.823501	3.32543	2.72977	2.20291	1.10483	1.6319	2.51904	0.739952	1.08471	1.63448	0.979725	0.815462	1.08924	3.18417	1.19196	2.7796	1.74358	2.82253	1.31984	1.74253	0.61945
CYE_r3.1SPA8_g028190.1	71	0.49	A0A251N2C2_PRUPE	9.3e-22	105.1	NA	PE 4	NA	NA	AT1G03060.2	BEACH-DOMAIN HOMOLOG A1	2e-22	NA	NA	NA	NA	NA	NA	NA	0	0	0	0	0	0	0	0	0	0	0	0	0	0	0	0	0	0	0	0	0	0	0	0	0	0	0	0	0	0
CYE_r3.1SPA8_g028200.1	96	0.49	A0A251N2C2_PRUPE	8.7e-23	109	NA	PE 4	NA	NA	AT1G03060.2	BEACH-DOMAIN HOMOLOG A1	4e-24	NA	NA	NA	NA	NA	NA	NA	0	0	0	0	0	0	0	0	0	0	0	0	0	0	0	0	0	0	0	0	0	0	0	0	0	0	0	0	0	0
CYE_r3.1SPA8_g028210.1	218	0.48	A0A251N2A5_PRUPE	7.2e-120	432.6	NA	PE 3	NA	IEA	AT3G22845.1	emp24/gp25L/p24 family/GOLD family protein	9e-115	NA	NA	NA	NA	GO:0016021	integral component of membrane	blue	0.050365	0	0	0	0.074025	0	0	0	0	0	0	0.381275	0	0	0	1.72582	1.45534	4.67837	5.85267	8.82849	11.0696	5.34185	1.06032	1.65375	0	0	0	0	6.15413	2.5601
CYE_r3.1SPA8_g028220.1	316	0.14	A0A314URA3_PRUYE	4.2e-183	643.3	NA	PE 4	NA	NA	AT5G19840.1	2-oxoglutarate (2OG) and Fe(II)-dependent oxygenase superfamily protein	2e-139	NA	NA	NA	NA	NA	NA	NA	0.002195	0	0	0.004477	0.003407	0	0.001649	0.05836	0.007538	0.001121	0.092281	0.002966	0	0	0	0	0	0	0	0	0.012386	0	0	0	0	0	0	0	0	0
CYE_r3.1SPA8_g028230.1	218	0.3	A0A251N2B5_PRUPE	3.6e-117	423.7	NA	PE 4	NA	NA	AT5G19840.1	2-oxoglutarate (2OG) and Fe(II)-dependent oxygenase superfamily protein	1e-56	NA	NA	NA	NA	NA	NA	turquoise	1.40703	0.393308	1.98892	1.31565	0.969284	4.32085	2.8339	4.86156	10.6407	0.495185	5.6137	3.33526	0	0	0	0	0	0	0	0	0	0	0	0	0	0	0	0	0	0
CYE_r3.1SPA8_g028240.1	461	0.06	M5VM23_PRUPE	4.3e-269	929.5	NA	PE 4	NA	IEA	AT4G02670.1	indeterminate(ID)-domain 12	1e-133	NA	NA	GO:0003676	nucleic acid binding	NA	NA	turquoise	2.70296	3.80714	3.14641	3.12119	4.19933	4.65735	4.77298	3.06392	2.29372	1.25326	2.94814	0.609832	2.21977	0.750992	3.43417	1.35586	0.451431	0.637743	1.48714	0.567481	0	0	0.805683	0.550409	6.05338	1.39521	0	0	0	0
CYE_r3.1SPA8_g028250.1	357	0.05	A0A1W6LWM8_FRAAN	3.4e-174	613.6	Heat shock transcription factor protein 5	PE 2	NA	IEA	AT3G22830.1	heat shock transcription factor A6B	4e-132	NA	NA	GO:0043565	sequence-specific DNA binding	GO:0005634	nucleus	NA	2.16633	1.1959	0	0	0.858298	1.06493	1.20342	0	1.90795	0.792815	0.595746	0.904634	0	0	0	0	0	0	0	0	0	0	0	0	0	0	0	0	0	0
CYE_r3.1SPA8_g028260.1	73	0.63	A0A251RK34_PRUPE	2.6e-13	77	NA	PE 4	NA	NA	NA	NA	NA	NA	NA	NA	NA	NA	NA	NA	0	0	0	0	0	0	0	0	0	0	0	0	0	0	0	0	0	0	0	0	0	0	0	0	0	0	0	0	0	0
CYE_r3.1SPA8_g028270.1	1073	0.13	A0A251N2C5_PRUPE	0	2018.4	NA	PE 4	NA	IEA	AT3G63340.7	kinase superfamily protein	0	NA	NA	GO:0004672	protein kinase activity	NA	NA	NA	0	0.000645	0.032505	0	0	0	0	0	0	0	0	0	0	0	0.13294	0	0	0	0	0	0	0	0	0	0	0	0	0	0.463801	0.390034
CYE_r3.1SPA8_g028280.1	890	0.07	M5VNX4_PRUPE	0	1736.5	NA	PE 4	NA	IEA	AT4G02680.1	ETO1-like 1	0	GO:0010364	regulation of ethylene biosynthetic process	NA	NA	NA	NA	turquoise	23.7395	20.2022	8.52911	16.4883	15.2747	20.0289	18.0959	11.274	17.5674	6.97294	13.3753	16.7951	2.74836	5.37899	8.23565	9.79221	4.25941	4.88667	3.38208	4.02783	2.26637	0.189722	8.85659	6.60269	8.99359	6.14167	0	3.8749	0	0.764391
CYE_r3.1SPA8_g028290.1	127	0.59	A0A2P5FB00_9ROSA	3.2e-25	117.5	NA	PE 4	NA	NA	NA	NA	NA	NA	NA	NA	NA	NA	NA	NA	1.09124	0.970714	0.569689	0.837273	0.584798	1.89302	1.44759	0.879331	0.774925	0.334354	2.14716	2.30251	0.551622	0	0.135543	0.628332	1.86375	0	1.98813	1.49953	2.88031	0.640255	0	0.153674	3.00014	0.787821	0	0	0	0
CYE_r3.1SPA8_g028300.1	305	0.47	G3K720_9ROSA	1.3e-113	412.1	Chlorophyllase 1 (Fragment)	PE 2	NA	IEA	AT1G19670.1	chlorophyllase 1	5e-103	GO:0015996	chlorophyll catabolic process	GO:0047746	chlorophyllase activity	GO:0005773	vacuole	NA	0	0	0	0	0	0	0	0	0	0	0	0	0	0	0	0	0	0	0	0	0	0	0	0	0	0	0	0	0	0
CYE_r3.1SPA8_g028310.1	180	1	A0A314YTA7_PRUYE	1.6e-99	364.8	Putative F-box protein	PE 4	NA	NA	AT2G36090.1	F-box family protein	5e-14	NA	NA	NA	NA	NA	NA	NA	0.913919	1.37459	1.22926	0.473972	2.26936	1.37985	1.18206	1.09437	1.00609	1.07803	1.0519	1.54879	0.247711	0.749259	0.395298	0.154781	0.170583	0.083148	1.11868	0.232373	0.085684	0.163609	2.27024	0.1519	0.25283	0.083081	0.406279	1.85823	0.273468	0.774324
CYE_r3.1SPA8_g028320.1	597	0.44	A0A251N2E0_PRUPE	3e-283	976.9	NA	PE 4	NA	IEA	AT3G18670.2	Ankyrin repeat family protein	8e-22	NA	NA	NA	NA	GO:0016021	integral component of membrane	NA	0.00539	0	0	0	0	0.005515	0.016501	0.010353	0	0	0.016065	0.010452	0	0	0	0	0.048389	0	0	0	0	0	0	0	0	0	0	0	0	0
CYE_r3.1SPA8_g028330.1	323	1	G3K720_9ROSA	1.5e-149	531.6	Chlorophyllase 1 (Fragment)	PE 2	NA	IEA	AT1G19670.1	chlorophyllase 1	1e-115	GO:0015996	chlorophyll catabolic process	GO:0047746	chlorophyllase activity	GO:0005773	vacuole	blue	22.7185	8.56543	4.64896	5.13968	2.05852	4.13568	4.16208	0.656151	1.32964	23.2825	32.5627	11.2994	98.8744	97.3666	90.0079	116.699	134.995	179.267	133.912	140.215	149.617	156.435	37.3464	23.6957	13.7577	266.03	34.2687	4.95672	0.411486	2.82244
CYE_r3.1SPA8_g028340.1	91	0.05	A0A2H5QD45_CITUN	8.4e-14	79	NA	PE 3	NA	NA	AT2G39725.2	LYR family of Fe/S cluster biogenesis protein	3e-14	NA	NA	NA	NA	NA	NA	NA	0	0	0	0	0	0	0	0	0	0	0.052341	0	0	0	0	0	0	0.442324	0.191857	0	0	0	0	0	2.10792	0	0	0	0	0
CYE_r3.1SPA8_g028350.1	244	0.06	M5VKA6_PRUPE	8.1e-134	479.2	NA	PE 3	NA	IEA	AT1G03070.3	Bax inhibitor-1 family protein	1e-144	NA	NA	NA	NA	GO:0016021	integral component of membrane	blue	10.5821	8.07153	7.01859	6.74963	10.2818	6.48053	9.34796	6.39667	8.21665	10.8198	10.1663	12.4755	16.4612	14.8187	18.7617	19.3568	17.722	26.7499	23.9521	15.8335	22.9805	15.3168	12.6666	20.2945	3.03123	15.368	6.57821	20.997	29.98	7.06067
CYE_r3.1SPA8_g028360.1	497	0.06	M5VMS2_PRUPE	3.5e-277	956.4	NA	PE 4	NA	IEA	AT3G22810.1	auxin canalization protein (DUF828)	1e-173	GO:0010087	phloem or xylem histogenesis	NA	NA	NA	NA	turquoise	0.827117	2.10505	3.56955	6.74101	5.60422	7.45611	6.82092	4.80698	7.20675	4.43893	4.54065	0.877144	0	0	0.540163	0	0	0.259059	0	0	0	0	0	0	5.07604	9.27199	0	0	0	0
CYE_r3.1SPA8_g028370.1	414	0	A0A314ZIA7_PRUYE	1.9e-231	804.3	NA	PE 4	NA	NA	AT3G63290.1	2-oxoglutarate (2OG) and Fe(II)-dependent oxygenase superfamily protein	6e-144	NA	NA	NA	NA	NA	NA	NA	0.826907	0.855575	0.585925	1.09265	1.00889	1.32733	1.67455	0.968477	1.27941	1.2391	1.22728	0.512395	0	0.258542	1.05851	1.46426	0.427585	0	0	0	0	0	0	0.563036	0	0.5481	0	0	0	0
CYE_r3.1SPA8_g028380.1	604	0.13	M5VNX8_PRUPE	0	1174.5	NA	PE 4	NA	IEA	AT3G04810.3	NIMA-related kinase 2	0	NA	NA	GO:0004672	protein kinase activity	NA	NA	NA	1.20908	2.29492	0	0	2.36495	0	0.681557	0.752752	0.805823	0	0.746924	0	0.111142	0	0	0.188319	0.102123	0	0	0	0.058894	0	0	0	0	10.7411	0	0	0	0
CYE_r3.1SPA8_g028390.1	658	0.25	M5VPR8_PRUPE	0	1260.7	NA	PE 3	NA	IEA	AT3G51895.2	sulfate transporter 3;1	0	NA	NA	GO:0008271	secondary active sulfate transmembrane transporter activity	GO:0009507	chloroplast	blue	1.16065	1.91759	4.74981	2.32077	3.19884	2.49632	2.31775	1.61042	0.764773	0.714893	2.50361	1.78242	2.97644	1.96111	2.05203	0.78152	0.716836	1.75692	1.97499	0.571472	0.195185	0.929376	4.08482	3.45629	1.37493	2.71014	2.13699	13.1227	4.30429	0.826257
CYE_r3.1SPA8_g028400.1	143	0.84	M5VZ57_PRUPE	9.8e-63	242.3	NA	PE 4	NA	NA	AT3G63270.1	nuclease	6e-59	NA	NA	NA	NA	NA	NA	NA	0.337179	0.046897	0.541309	0	0.476407	0.639572	0.377196	0.545115	0.835072	0.446375	0.686343	0.471422	0	0	0	0	0	0	0	0	0	0	0	0	0	0	0	0	0	0
CYE_r3.1SPA8_g028410.1	214	0.83	M5VZ57_PRUPE	5.5e-78	293.5	NA	PE 4	NA	NA	AT3G63270.1	nuclease	6e-70	NA	NA	NA	NA	NA	NA	NA	0.017317	0.004471	0.009095	0.378372	0.011354	0	0.001343	0	0.007879	0.005714	0.007318	0.005635	0	0	0	0	0	0	0	0	0	0	0	0	0	0	0	0	0	0
CYE_r3.1SPA8_g028420.1	87	0.58	A0A251N2J6_PRUPE	4.7e-22	106.3	NA	PE 4	NA	IEA	NA	NA	NA	NA	NA	GO:0003779	actin binding	NA	NA	NA	1.31988	1.05842	0.628614	1.08082	1.24691	1.02418	0.847016	1.36562	1.54005	0.785823	0.91586	1.04966	0	0	0	0	0.524343	0	0	0	0	0	0	0	0	0	0	0	0	0
CYE_r3.1SPA8_g028430.1	271	0.42	M5WYC2_PRUPE	4.2e-139	496.9	NA	PE 4	NA	NA	AT3G63270.1	nuclease	1e-110	NA	NA	NA	NA	NA	NA	NA	0	0	0	0	0	0	0	0	0	0	0	0	0	0	0	0	0	0	0	0	0	0	0	0	0	0	0	0	0	0
CYE_r3.1SPA8_g028440.1	1799	0.06	A0A251N5L1_PRUPE	0	3363.5	NA	PE 4	NA	IEA	AT1G03080.3	kinase interacting (KIP1-like) family protein	0	NA	NA	GO:0003779	actin binding	NA	NA	lightcyan	10.7492	2.23595	6.91241	0	11.2758	5.86335	7.11052	1.66786	7.16892	0.075848	5.96623	13.305	0	0	3.74247	0	0.20647	0	0	0	0	0	0	0	0	0	0	0	0	0
CYE_r3.1SPA8_g028450.1	847	0.16	M5W055_PRUPE	0	1430.2	NA	PE 4	NA	IEA	AT1G03090.2	methylcrotonyl-CoA carboxylase alpha chain	0	NA	NA	GO:0046872	metal ion binding	NA	NA	NA	0.022248	0	0	0.036212	0.001867	0.004097	0.011898	0.038188	0.070135	0.188602	0.047915	0.087895	0	0	0	0	0	0	0	0	0	0	0	0	0	0	0	0	0	1.25795
CYE_r3.1SPA8_g028460.1	385	0.08	A0A127AUH5_VERFO	7.9e-177	622.5	LRR-RLK	PE 2	NA	IEA	AT3G22750.1	Protein kinase superfamily protein	0	NA	NA	GO:0005524	ATP binding	NA	NA	blue	8.06607	4.8852	5.39512	4.92589	6.20109	6.13956	5.65602	6.46552	6.20818	6.18467	6.87878	9.01051	2.83728	3.52298	9.90976	11.4707	11.598	12.3776	7.98974	10.4882	11.9533	6.59206	5.04582	6.33471	0	5.38278	2.31641	9.84553	4.41024	4.20251
CYE_r3.1SPA8_g028470.1	36	0.42	M5X5T8_PRUPE	3.2e-10	65.9	NA	PE 4	NA	NA	NA	NA	NA	NA	NA	NA	NA	NA	NA	NA	0	0	0	0	0	0	0	0.067413	0	0.363529	0	0	0	0	0	0	0.417898	0	0	0	0	0	0.66253	0	0	0	0	0	0	0
CYE_r3.1SPA8_g028480.1	341	0.14	M5W447_PRUPE	2.5e-189	664.1	NA	PE 4	NA	IEA	AT3G63250.3	homocysteine methyltransferase 2	0	GO:0009086	methionine biosynthetic process	GO:0047150	betaine-homocysteine S-methyltransferase activity	GO:0005737	cytoplasm	pink	3.31433	2.43266	3.08299	2.50422	2.7171	2.565	3.94389	2.06307	4.54438	4.61952	6.12034	4.3865	5.5076	10.9669	6.6838	9.46844	7.37758	10.1956	8.86372	6.17064	6.73494	2.36421	4.22944	4.07334	0	2.86916	0	6.25527	4.5291	2.318
CYE_r3.1SPA8_g028490.1	182	0.2	A0A314ZFN4_PRUYE	2e-99	364.4	UPF0690 protein C1orf52 homolog	PE 4	NA	NA	AT4G04614.2	hypothetical protein	1e-37	NA	NA	NA	NA	NA	NA	blue	9.13234	8.67354	8.46487	14.2315	14.0625	17.6561	15.1515	13.3116	17.0255	20.4945	12.0009	7.82066	8.33881	11.3199	8.74654	9.81087	9.65398	4.89719	8.64543	0	0	0	9.74509	10.0288	0	13.3499	6.52844	9.90973	10.9839	16.0645
CYE_r3.1SPA8_g028500.1	448	0.18	A0A251N2G8_PRUPE	1.7e-198	694.9	NA	PE 4	NA	IEA	AT5G26110.3	Protein kinase superfamily protein	2e-126	NA	NA	GO:0003676	nucleic acid binding	NA	NA	NA	0.219098	0	0.152235	0.41233	0.264609	0.225873	0.347847	0.092036	0.303503	0.257075	0.24206	0.20766	1.09654	3.02768	0.386385	0	0	0	0.936988	1.17721	0.713555	0	0.7066	0	0	0	0	0	0	0
CYE_r3.1SPA8_g028510.1	575	0.14	M5W0R8_PRUPE	0	1138.6	NA	PE 4	NA	IEA	AT3G63240.2	DNAse I-like superfamily protein	0	GO:0046856	phosphatidylinositol dephosphorylation	GO:0016787	hydrolase activity	NA	NA	NA	0	0	0	0	0	0	0	0	0	0	0	0	0	0	0	0	0	0	0	0	0	0	0	0	0	0	0	0	0	0
CYE_r3.1SPA8_g028520.1	70	0.66	A0A251N2K3_PRUPE	4.4e-24	112.8	Alpha-1,4 glucan phosphorylase	PE 3	2.4.1.1	IEA	AT3G29320.1	Glycosyl transferase, family 35	8e-15	GO:0005975	carbohydrate metabolic process	GO:0102499	SHG alpha-glucan phosphorylase activity	NA	NA	NA	0	0	0	0	0	0	0	0	0	0	0	0	0	0	0	0	0	0	0	0	0	0	0	0	0	0	0	0	0	0
CYE_r3.1SPA8_g028530.1	147	0.02	A0A314ZAZ0_PRUYE	2.2e-81	304.3	NA	PE 4	NA	NA	AT3G63230.2	senescence-associated-like protein (DUF581)	1e-09	NA	NA	NA	NA	NA	NA	NA	0.968423	0.908783	0.509181	0.582398	1.6014	0.486006	0.846773	0.587059	0.861106	0.917172	0.813342	0.087373	0.81781	0	1.02656	1.20488	0	0.29783	1.40669	1.46002	0	0	0	0	0	0.781415	0	0	0	0.536976
CYE_r3.1SPA8_g028540.1	692	0.06	A0A314ZJE1_PRUYE	0	1347.8	Pentatricopeptide repeat-containing protein	PE 4	NA	NA	AT1G03100.1	Pentatricopeptide repeat (PPR) superfamily protein	0	NA	NA	NA	NA	NA	NA	NA	0.524545	0.396018	0.600596	0.442126	0.748674	0.824237	1.08474	1.44917	1.04464	0.857957	1.13047	0.570644	0.72136	0.344233	0.960735	0.743013	1.41239	1.54417	0.992226	0.33656	0.407738	0.615138	0.380035	0.650259	0.294617	2.2882	0	0.830102	0.157002	0.078832
CYE_r3.1SPA8_g028550.1	450	0.05	M5VLX9_PRUPE	1e-230	802	NA	PE 4	NA	IEA	AT3G22640.1	cupin family protein	2e-63	NA	NA	GO:0045735	nutrient reservoir activity	NA	NA	NA	0	0	0.227986	0.12253	0.06484	0.192902	0.073517	0.161744	0.136986	0.803856	0.511729	0.160854	0	0	0	0	0	0	0	0	0	1.30177	0	0	0	0	0	0	13.9277	1.67985
CYE_r3.1SPA8_g028560.1	184	0.21	A0A061DRL4_THECC	2.1e-51	204.9	KOW domain-containing protein	PE 3	NA	IEA	AT5G23535.2	KOW domain-containing protein	1e-61	GO:0006412	translation	GO:0003735	structural constituent of ribosome	GO:0005840	ribosome	blue	0	0	0.134617	0.062893	0.082665	0	0	0	0	0	0.053793	10.3916	0	0	0.601764	2.50533	9.03118	12.7634	27.7185	30.1611	32.1788	13.5084	24.8281	25.9882	0	0	0	0	182.665	73.6597
CYE_r3.1SPA8_g028570.1	114	0.03	A0A314Y3U2_PRUYE	3e-46	187.2	NA	PE 4	NA	NA	NA	NA	NA	NA	NA	NA	NA	NA	NA	yellow	0.33557	0.227087	0.866612	0	0.733749	0.519811	0.740838	1.65304	0.971356	1.11872	0.870573	22.851	1.61693	4.47715	1.76436	0	2.71224	6.10288	2.38414	2.57793	6.19113	0	13.442	31.9378	0	0	17.3819	119.991	79.8704	33.9222
CYE_r3.1SPA8_g028580.1	212	0.05	B9SFI6_RICCO	8.4e-65	249.6	Lipid binding protein, putative	PE 3	NA	IEA	AT2G48140.1	Bifunctional inhibitor/lipid-transfer protein/seed storage 2S albumin superfamily protein	1e-41	GO:0006869	lipid transport	GO:0008289	lipid binding	NA	NA	brown	5.34438	24.005	15.007	11.6418	6.64177	2.8962	1.85094	0.228977	0	0	0	0	0	0	0	0	0	0	0	0	0	0	0	0	0	0	0	0	0	0
CYE_r3.1SPA8_g028590.1	80	0.17	A0A314ZAX9_PRUYE	1e-32	141.7	NA	PE 4	NA	NA	NA	NA	NA	NA	NA	NA	NA	NA	NA	NA	0	0	0	0	0	0	0	0	0	0	0	0	0	0	0	0	0	0	0	0	0	0	0	0	0	0	0	0	0	0
CYE_r3.1SPA8_g028600.1	346	0.24	A0A314XUZ9_PRUYE	2.3e-203	710.7	F-box/kelch-repeat protein SKIP30	PE 4	NA	NA	AT3G63220.3	Galactose oxidase/kelch repeat superfamily protein	0	NA	NA	NA	NA	NA	NA	blue	8.69065	8.36702	5.63401	4.16076	8.75762	5.80518	7.88265	5.8996	7.62432	5.83367	5.94198	5.259	15.6775	14.1046	12.4204	13.7243	9.62384	10.459	7.80356	14.6701	13.9389	3.04646	4.81198	0.347127	16.9433	11.0861	7.64615	0.297357	3.59923	0.136522
CYE_r3.1SPA8_g028610.1	438	0.1	M5VJ36_PRUPE	1.2e-239	831.6	tRNA (guanine-N(7)-)-methyltransferase non-catalytic subunit	PE 3	NA	IEA	AT1G03110.1	Transducin/WD40 repeat-like superfamily protein	0	GO:0008618	7-methylguanosine metabolic process	NA	NA	GO:0005634	nucleus	NA	0.047178	0	0	0	0	0.13007	0	0.209931	0.231597	0.129794	0.002833	0.129642	0.557865	0	0	0	0	0	0	0	0	0	0	1.49789	1.40801	0	0	0	0	0
CYE_r3.1SPA8_g028620.1	312	0	M5VXH5_PRUPE	3.5e-174	613.6	NA	PE 4	NA	NA	AT3G22550.1	NAD(P)H-quinone oxidoreductase subunit, putative (DUF581)	2e-56	NA	NA	NA	NA	NA	NA	purple	38.2442	64.1324	14.1903	40.8605	32.1609	38.4549	26.4921	7.48724	22.6374	21.5634	57.6983	57.6279	27.2683	21.8895	43.1434	35.4272	32.6201	51.805	72.1548	66.2409	69.8307	79.1322	87.8364	56.7444	27.6918	5.05196	18.7613	98.8613	50.3984	12.6148
CYE_r3.1SPA8_g028630.1	209	0.39	A0A314ZI68_PRUYE	2.3e-113	411	NA	PE 4	NA	NA	AT4G02715.2	flocculation FLO11-like protein	2e-45	NA	NA	NA	NA	NA	NA	NA	0.113305	0.247055	0.161726	0.250264	0.183695	0.131645	0.144255	0.122229	0.12652	0.224123	0.100947	0.12052	0.91159	0.931079	0.800597	1.01576	0.514861	0.802517	0.455411	0.493122	0.382346	0.198405	0.144792	0.272135	1.15226	0.662056	1.24155	0.349121	0.298581	0
CYE_r3.1SPA8_g028640.1	104	0.44	M5W1T1_PRUPE	1.2e-25	118.6	NA	PE 4	NA	NA	NA	NA	NA	NA	NA	NA	NA	NA	NA	NA	0	0	0	0	0	0	0	0	0	0	0	0	0	0	0	0	0	0	0	0	0	0	0	0	0	0	0	0	0	0
CYE_r3.1SPA8_g028650.1	406	0.46	A0A251N2H7_PRUPE	4.7e-195	683.3	NA	PE 4	NA	IEA	AT1G11410.1	S-locus lectin protein kinase family protein	2e-124	GO:0048544	recognition of pollen	GO:0004672	protein kinase activity	NA	NA	NA	0.10111	0.417467	0.078607	0.086433	0.096886	0.154579	0.158145	0.01509	0.077091	0.005868	0.212727	0	0	0	0.165183	0	0	0	0	0	0	0	0	0	0	0	0	0	0	0
CYE_r3.1SPA8_g028660.1	119	0.3	M5XLB2_PRUPE	3.8e-12	73.9	NA	PE 4	NA	NA	NA	NA	NA	NA	NA	NA	NA	NA	NA	NA	0.043701	0.044598	0	0	0	0	0.053846	0.026575	0	0.019267	0	0	0	0.59041	0.215655	0.369466	0	0	0	0	0	0.306721	0	0	0.427582	0	0	0	0	0
CYE_r3.1SPA8_g028670.1	237	0.48	A0A251N2H7_PRUPE	1.1e-98	362.5	NA	PE 4	NA	IEA	AT1G11340.1	G-type lectin S-receptor-like Serine/Threonine-kinase	2e-42	GO:0048544	recognition of pollen	GO:0004672	protein kinase activity	NA	NA	NA	0	0	0	0	0	0	0	0	0	0	0	0	0	0	0	0	0	0	0	0	0	0	0	0	0	0	0	0	0	0
CYE_r3.1SPA8_g028680.1	232	0.09	M5VKD9_PRUPE	1.2e-107	392.1	NA	PE 4	NA	NA	AT3G22490.1	Seed maturation protein	4e-67	NA	NA	NA	NA	NA	NA	NA	0	0	0	0	0	0	0	0	0	0	0	0	0	0	0	0	0	0	0	0	0	0	0	0	0	0	0	0	0	0
CYE_r3.1SPA8_g028690.1	190	0.12	A0A251N2M2_PRUPE	8.9e-96	352.4	NA	PE 4	NA	IEA	AT1G05420.2	ovate family protein 12	1e-28	GO:0045892	negative regulation of transcription, DNA-templated	NA	NA	NA	NA	lightyellow	15.2251	17.8115	6.96643	18.4045	19.116	21.5402	11.0004	9.37826	9.00794	12.3503	10.9974	2.34238	27.7512	7.71197	12.2911	8.89788	9.95752	9.3627	14.6932	18.1786	34.1821	18.652	11.3444	5.65955	17.1773	7.4857	0	0.427812	0	13.2814
CYE_r3.1SPA8_g028700.1	126	0.48	A0A2H3ZBA1_PHODC	5.3e-67	256.1	40S ribosomal protein S18	PE 3	NA	IEA	AT4G09800.1	S18 ribosomal protein	6e-89	GO:0006412	translation	GO:0003723	RNA binding	GO:0005840	ribosome	blue	44.872	25.8681	31.3369	17.501	23.5939	29.7323	51.1469	40.3481	44.8396	179.453	64.2763	37.5584	44.5173	0	115.605	67.0022	120.39	123.296	108.022	89.0301	100.124	1.08029	1.45347	46.4081	40.7301	113.03	2.49403	68.3706	44.5019	20.3736
CYE_r3.1SPA8_g028710.1	138	0.28	A0A2G9HL47_9LAMI	6.8e-69	262.7	40S ribosomal protein S24	PE 3	NA	IEA	AT5G28060.1	Ribosomal protein S24e family protein	2e-81	GO:0006412	translation	GO:0003735	structural constituent of ribosome	GO:0005840	ribosome	blue	0.421071	0.806001	1.51988	0.771388	0.531696	0.520092	0.622622	0.71774	0.51314	11.7632	0.612987	1.02747	3.68555	19.3036	7.71977	10.8463	3.17466	7.48949	10.599	22.334	14.0086	1.40862	1.14585	6.1581	12.9438	4.538	2.17996	16.882	6.24587	1.90864
CYE_r3.1SPA8_g028720.1	536	0.1	M5VPN9_PRUPE	9e-295	1015	NA	PE 4	NA	IEA	AT4G02720.1	Ras-induced vulval development antagonist protein	2e-102	GO:0007219	Notch signaling pathway	GO:0003682	chromatin binding	NA	NA	turquoise	10.9604	9.10533	16.5894	10.7676	15.2129	13.4226	17.6416	23.3817	19.8863	11.8646	13.2407	9.74556	14.2527	5.0671	11.8393	9.75884	9.65163	8.25988	6.92704	6.71996	5.68777	9.78223	8.73905	11.2345	17.6095	14.5257	7.78221	11.03	7.13304	7.18815
CYE_r3.1SPA8_g028730.1	221	0.83	A0A314XK65_PRUYE	3.8e-106	387.1	Helicase and polymerase-containing protein TEBICHI isoform X2	PE 4	NA	NA	AT4G32700.2	MUS308 and mammalian DNA polymerase-like protein	8e-09	NA	NA	NA	NA	NA	NA	NA	0.186995	0.052969	0.710018	0.233203	0.357887	0.18739	0.257628	0.736371	0.713644	0.633664	0.281998	0.177986	0	0	0	0	0	0	0	0	0	0	0	0	0	0	0	0	0	0.718033
CYE_r3.1SPA8_g028740.1	302	0.05	A0A314XSL8_PRUYE	1.9e-179	630.9	NA	PE 4	NA	NA	AT3G04860.1	hypothetical protein (DUF868)	7e-115	NA	NA	NA	NA	NA	NA	NA	1.04233	1.56597	1.98948	1.4104	0.497388	0.865227	0.410986	0.119103	0.178356	0.666585	0.496368	0.126638	0.274456	0.357254	1.09827	0.48132	0.093151	0.388553	1.3239	0.314573	0	0.081823	0	0.969353	1.48918	0.415386	0	0	0	0
CYE_r3.1SPA8_g028750.1	567	0.09	M5VIA3_PRUPE	0	1123.2	NA	PE 4	NA	NA	AT4G02740.1	F-box/RNI-like superfamily protein	9e-98	NA	NA	NA	NA	NA	NA	turquoise	8.50197	7.05764	5.89444	8.07738	8.19614	7.80905	9.53612	7.18414	13.2996	4.38505	9.6074	8.61448	6.76676	3.12328	7.75909	5.55623	5.74898	4.1556	3.85566	6.60802	6.69862	0.646811	5.94177	4.78967	5.47693	5.91863	2.03767	0	4.86331	2.48062
CYE_r3.1SPA8_g028760.1	317	0.2	A0A1S3BRB8_CUCME	2.8e-157	557.4	COMPASS-like H3K4 histone methylase component WDR5B	PE 4	NA	IEA	AT4G02730.1	Transducin/WD40 repeat-like superfamily protein	4e-176	NA	NA	GO:0008168	methyltransferase activity	NA	NA	tan	2.78567	1.98614	1.82571	2.77611	2.59406	2.65605	3.75867	4.22637	4.8169	5.0829	2.47613	2.00903	2.35477	2.312	4.41466	0.866935	3.19815	2.95249	4.44208	2.66538	3.66628	0.924944	1.71845	2.00541	3.70282	1.81623	2.20565	1.74363	1.26515	0.977486
CYE_r3.1SPA8_g028770.1	169	0.34	M5W465_PRUPE	2.9e-90	334	NA	PE 4	NA	IEA	AT4G02725.1	spindle pole body-associated protein	5e-59	NA	NA	NA	NA	GO:0016021	integral component of membrane	tan	6.67287	4.62575	9.27698	4.95793	6.07231	13.9098	17.9901	13.2626	11.3789	43.7571	17.9722	14.3983	5.41713	0	8.86008	8.73556	9.33067	10.6187	12.8814	9.17848	4.73723	2.36834	4.57812	0.833134	17.3594	34.2714	4.29842	2.84714	0	2.38185
CYE_r3.1SPA8_g028780.1	417	0	M5W2Y1_PRUPE	2.4e-234	813.9	NA	PE 4	NA	IEA	AT1G03140.1	splicing factor Prp18 family protein	0	GO:0008380	RNA splicing	NA	NA	GO:0005681	spliceosomal complex	blue	7.60835	7.37051	7.30523	7.12062	7.29977	8.9893	12.8182	11.4686	10.3628	10.7946	7.61167	5.61269	7.26549	8.28044	9.67217	12.6814	11.974	12.401	9.29928	13.4688	10.3494	9.45048	7.5245	11.8671	13.5739	11.4464	6.71984	9.10801	5.65809	7.27709
CYE_r3.1SPA8_g028790.1	174	0.11	A0A2P6PW15_ROSCH	1.8e-97	357.8	Putative methionine N(Alpha)-acetyltransferase NatB transcription regulator GNAT family	PE 4	2.3.1.254	IEA	AT1G03150.1	Acyl-CoA N-acyltransferases (NAT) superfamily protein	7e-126	NA	NA	GO:0016746	transferase activity, transferring acyl groups	NA	NA	blue	13.8328	14.2994	15.4416	17.541	12.6914	16.3813	14.4437	15.4735	18.9459	38.4478	12.6149	11.6297	3.57013	2.40379	9.5644	12.2879	1.68757	7.31973	6.55028	2.11736	6.8943	17.4479	1.82031	4.59394	2.58642	4.2681	2.82876	6.56009	3.38118	14.8757
CYE_r3.1SPA8_g028800.1	760	0.14	M9R5N6_MALDO	0	1315.1	Ent-copalyl diphosphate synthase	PE 2	NA	IEA	AT4G02780.1	Terpenoid cyclases/Protein prenyltransferases superfamily protein	0	GO:0008152	metabolic process	GO:0010333	terpene synthase activity	NA	NA	NA	0.130976	0.072242	0.206151	0.186398	0.177806	0.44896	0.148838	0.250802	0.181343	0.318125	0.502528	0	0	0	0	0.517858	0	0.104828	0	0	0	0	0	0	0	0	0	0	0	0
CYE_r3.1SPA8_g028810.1	294	0.09	M5VXN6_PRUPE	4.1e-156	553.5	NA	PE 4	NA	IEA	AT3G63170.1	Chalcone-flavanone isomerase family protein	1e-107	NA	NA	GO:0016872	intramolecular lyase activity	NA	NA	black	11.6904	7.40988	3.38445	4.37232	5.54363	5.60686	8.95873	5.04127	6.56293	12.7588	11.3809	9.94612	5.43787	6.67034	9.30674	16.8505	17.3558	11.6247	17.887	10.3478	14.4889	17.2161	9.24184	8.69873	1.89258	14.6891	3.19611	0	2.00926	0
CYE_r3.1SPA8_g028820.1	1064	0.06	A0A251N2J4_PRUPE	0	2018.8	NA	PE 4	NA	IEA	AT3G63180.1	TIC-like protein	2e-68	GO:0042752	regulation of circadian rhythm	NA	NA	NA	NA	NA	1.6549	3.29067	2.02054	2.24447	3.38851	1.90514	1.31626	0.746369	0.890506	0.457327	1.10185	3.94319	0.718786	0.157132	0.627786	0.726241	0.7227	0.927318	0.761896	1.46753	1.3119	1.40617	0.92365	0.68708	1.17726	0.61249	0.519983	0.208087	0.868183	1.63734
CYE_r3.1SPA8_g028830.1	277	0.07	A0A251N2K9_PRUPE	4.3e-147	523.5	NA	PE 3	NA	IEA	AT3G63190.1	ribosome recycling factor, chloroplast precursor	8e-113	GO:0006412	translation	NA	NA	NA	NA	greenyellow	0.908528	0	0	0.008597	0	0	0.04265	0.002763	0.012148	0	0.235673	7.42687	0	0	0	0	0	0	0	0	0	15.0057	0	6.51727	0	0	0	0	0	0
CYE_r3.1SPA8_g028840.1	382	0.04	M5VJZ3_PRUPE	3.6e-213	743.4	Patatin	PE 3	3.1.1.-	IEA	AT3G63200.1	PATATIN-like protein 9	0	GO:0016042	lipid catabolic process	GO:0016787	hydrolase activity	NA	NA	pink	9.42155	9.99607	4.40246	7.83116	16.4861	8.09393	5.53681	3.5962	4.32245	4.1719	11.1356	1.44142	24.1821	58.6462	35.4114	28.3061	29.8473	27.6104	23.2693	45.5691	37.339	17.888	12.8612	1.55139	3.3456	24.9905	0	5.14377	0	0
CYE_r3.1SPA8_g028850.1	721	0.19	A0A251N4S7_PRUPE	0	1343.2	NA	PE 4	NA	IEA	AT5G19330.1	ARM repeat protein interacting with ABF2	0	GO:0008285	negative regulation of cell proliferation	NA	NA	GO:0031261	DNA replication preinitiation complex	NA	0	0	0	0	0	0	0	0	0	0	0	0	0	0	0	0	0	0	0	0	0	0	0	0	0	0	0	0	0	0
CYE_r3.1SPA8_g028860.1	88	0.01	M5VTR3_PRUPE	3.2e-32	140.2	NA	PE 4	NA	IEA	NA	NA	NA	NA	NA	GO:0003676	nucleic acid binding	NA	NA	NA	0	0	0	0	0	0	0	0	0	0	0	0	0	0	0	0	0	0	0	0	0	0	0	0	0	0	0	0	0	0
CYE_r3.1SPA8_g028870.1	217	0.01	A0A251N2K4_PRUPE	8e-117	422.5	Cyclin	PE 3	NA	IEA	AT3G63120.2	cyclin p1;1	7e-65	GO:0000079	regulation of cyclin-dependent protein serine/threonine kinase activity	GO:0019901	protein kinase binding	NA	NA	red	10.9435	8.34671	10.082	4.23552	3.97969	6.61385	5.40869	4.20548	2.53279	4.22152	6.38109	3.87239	2.26289	0	2.37657	2.87051	2.68868	2.3677	1.56258	1.26421	1.5236	0.521043	1.37125	3.46739	0	3.47248	0	1.20867	0	1.11665
CYE_r3.1SPA8_g028880.1	506	0.16	A0A314Z608_PRUYE	2.5e-246	854	RAN GTPase-activating protein 1	PE 4	NA	NA	AT3G63130.2	RAN GTPase activating protein 1	0	NA	NA	NA	NA	NA	NA	NA	0	0	0	0	0	0	0	0	0	0	0	0	0	0	0	0	0	0	0	0	0	0	0	0	0	0	0	0	0	0
CYE_r3.1SPA8_g028890.1	403	0.08	M5VVY7_PRUPE	1.5e-225	784.6	NA	PE 4	NA	IEA	AT3G63140.1	chloroplast stem-loop binding protein of 41 kDa	0	NA	NA	GO:0050662	coenzyme binding	NA	NA	black	10.8116	5.34335	2.99888	3.01035	1.95483	3.8214	7.19389	3.19105	4.26747	6.83352	11.0615	17.3815	13.6861	13.1372	21.4485	32.9386	21.5445	27.6325	32.1586	28.3099	26.0041	42.7392	40.3362	24.0456	13.127	38.3683	51.9408	1.58294	0	1.8774
CYE_r3.1SPA8_g028900.1	345	0.09	A0A314ZE45_PRUYE	3.1e-194	680.2	NA	PE 4	NA	NA	AT4G02800.1	GRIP/coiled-coil protein	3e-104	NA	NA	NA	NA	NA	NA	lightgreen	6.06941	2.74673	2.60785	1.09993	1.04644	2.44194	2.52597	1.21176	1.10607	1.88214	4.90769	1.69257	3.73661	0	6.317	6.41862	2.43507	1.18018	3.63537	1.78145	2.04372	2.2502	0.197105	1.91502	1.53976	10.2299	1.86979	0	0.723575	0
CYE_r3.1SPA8_g028910.1	253	0.13	A0A314ZC27_PRUYE	5.1e-131	469.9	NA	PE 4	NA	NA	NA	NA	NA	NA	NA	NA	NA	NA	NA	NA	0.259816	0.249865	0.107131	0.397156	0.103312	0.301876	0.151809	0.085147	0.535832	0.543063	0.162202	0.378204	0	0	0.612695	2.48226	4.05807	1.28657	0	0.513056	0	0	0	0.048845	0	0.172785	0	1.08363	0	0
CYE_r3.1SPA8_g028920.1	921	0.07	M5VMJ9_PRUPE	0	1736.5	NA	PE 4	NA	IEA	AT1G03160.1	FZO-like protein	0	NA	NA	GO:0003824	catalytic activity	NA	NA	turquoise	7.64654	5.37227	2.79332	4.37619	4.28065	5.63885	5.86921	6.63698	0	3.97486	9.64629	6.20182	0	0	4.99221	2.04157	0.435467	0	2.366	0	2.94819	0	0	0	0	7.92955	0	0	0	0
CYE_r3.1SPA8_g028930.1	350	0.04	A0A314ZBW7_PRUYE	1.3e-201	704.9	Protein FANTASTIC FOUR 2	PE 4	NA	NA	AT1G03170.1	FANTASTIC four-like protein (DUF3049)	5e-26	NA	NA	NA	NA	NA	NA	black	3.43045	0.570927	1.28913	0.549157	1.0479	1.17484	1.51902	1.05073	1.10782	2.86677	2.58358	2.22158	5.65364	6.31503	7.59086	8.33173	8.81433	5.88227	6.72131	7.23376	9.16609	9.82418	2.83618	3.53316	0	3.8937	0	0	0	0
CYE_r3.1SPA8_g028940.1	678	0.13	M5VVJ2_PRUPE	0	1255.4	Mitochondrial Rho GTPase	PE 3	3.6.5.-	IEA	AT3G63150.1	MIRO-related GTP-ase 2	0	GO:0009737	response to abscisic acid	GO:0005525	GTP binding	GO:0031307	integral component of mitochondrial outer membrane	turquoise	8.76386	7.89073	7.62005	5.32904	0.045364	5.94678	8.11943	11.368	10.1782	7.94019	11.4458	9.21599	0.418165	3.64969	1.11683	6.73173	6.14204	6.7738	7.2552	2.97778	4.8732	0	2.26837	0.664327	6.4027	4.81549	0.412563	0	0	0
CYE_r3.1SPA8_g028950.1	511	0	M5VTF8_PRUPE	4.7e-285	982.6	NA	PE 4	NA	NA	AT4G02820.1	Pentatricopeptide repeat (PPR) superfamily protein	0	NA	NA	NA	NA	NA	NA	turquoise	3.9632	3.82698	3.39726	4.23735	4.93912	6.82211	7.39024	6.7811	8.30235	8.06718	4.67852	2.76631	1.98956	1.93811	2.14796	5.98449	1.74736	2.05348	0.652026	1.64064	0.070665	1.58032	0.862231	1.57499	1.66685	4.89656	1.08674	1.0121	0	2.3512
CYE_r3.1SPA8_g028960.1	945	0.14	A0A2N9H012_FAGSY	0	1084.7	NA	PE 3	NA	IEA	AT2G31530.1	SecY protein transport family protein	0	GO:0015031	protein transport	NA	NA	GO:0016021	integral component of membrane	NA	0.354798	1.30769	0.307132	0.974466	1.18927	0.565771	0.366869	0.059072	0.122483	0.076892	1.58871	0.104241	2.68782	0.392025	1.76544	1.73576	0.086438	0	0.391906	0.338693	1.32431	0	0.732886	0.06642	0	0.928773	0	0.239767	0	0.540226
CYE_r3.1SPA8_g028970.1	759	0.04	M5VTG6_PRUPE	0	1509.6	NA	PE 4	NA	IEA	AT1G03190.2	RAD3-like DNA-binding helicase protein	0	GO:0006289	nucleotide-excision repair	GO:0004003	ATP-dependent DNA helicase activity	GO:0005634	nucleus	NA	0.57939	1.45252	3.06287	3.22504	1.25581	0.984688	0.745513	0.804593	1.21727	2.23906	0.708909	0.725035	0.160018	0	0	0	0	0	0	0	0	0	0	0	0	0	0	0	0	0
CYE_r3.1SPA8_g028980.1	714	0.04	A0A0U2RWQ3_9ROSA	0	1355.1	BHLH transcription factor	PE 2	NA	IEA	AT4G09820.1	basic helix-loop-helix (bHLH) DNA-binding superfamily protein	1e-79	NA	NA	GO:0046983	protein dimerization activity	NA	NA	NA	0.002288	0.000417	0.000251	0.011082	0.001227	0.001416	0.00382	0.000123	0.00073	0.00082	0.000868	0.001531	0	0	0.00048	0	0	0	0	0	0.041588	0	0	0	0.44401	0	0	0	0	0
CYE_r3.1SPA8_g028990.1	431	0.09	M5VK58_PRUPE	3.2e-234	813.5	NA	PE 4	NA	IEA	AT5G46600.1	aluminum activated malate transporter family protein	4e-93	GO:0015743	malate transport	NA	NA	GO:0016021	integral component of membrane	turquoise	0	0	0	0	0	0	0	0	0	0	0.612682	0.441664	0.695331	0.372962	2.12744	1.20378	3.2107	3.33127	3.81665	4.63373	3.1054	3.72896	1.13257	4.00526	0	0	0	0.898524	0	1.26798
CYE_r3.1SPA8_g029000.1	136	0.37	A0A251N2S2_PRUPE	1.4e-71	271.6	NA	PE 4	NA	NA	AT4G05200.2	cysteine-rich RLK (RECEPTOR-like protein kinase) 25	2e-06	NA	NA	NA	NA	NA	NA	NA	0.141361	0	0	0.120757	0	0.082131	0.007907	0.09968	0.251395	0.844009	0.24522	0.654298	0	0	2.29533	0.100974	0.456827	0	0	0.488765	0	0	0.093595	0.424212	0	2.61774	0	0	2.3378	0
CYE_r3.1SPA8_g029010.1	107	0.48	A0A314ZEB5_PRUYE	1.7e-61	237.7	NA	PE 4	NA	NA	NA	NA	NA	NA	NA	NA	NA	NA	NA	NA	0	0	0	0	0	0	0	0	0	0	0	0	0	0	0	0	0	0	0	0	0	0	0	0	0	0	0	0	0	0
CYE_r3.1SPA8_g029020.1	117	0.57	A0A314ZRN6_PRUYE	1.2e-34	148.7	Protein trichome birefringence-like 10	PE 4	NA	NA	AT3G06080.2	trichome birefringence-like protein (DUF828)	5e-18	NA	NA	NA	NA	NA	NA	NA	0	0	0	0	0	0	0	0	0	0	0	0	0	0	0	0	0	0	0	0	0	0	0	0	0	0	0	0	0	0
CYE_r3.1SPA8_g029030.1	103	0.65	M0TJF1_MUSAM	1.9e-21	104.4	NA	PE 4	NA	IEA	AT3G06080.1	trichome birefringence-like protein (DUF828)	3e-25	NA	NA	NA	NA	GO:0016021	integral component of membrane	NA	0	0	0	0	0	0	0	0	0	0	0	0	0	0	0	0	0	0	0	0	0	0	0	0	0	0	0	0	0	0
CYE_r3.1SPA8_g029040.1	123	0.39	A0A314ZH64_PRUYE	1.2e-60	235	Antifungal protein ginkbilobin-2-like	PE 4	NA	NA	AT5G48540.1	receptor-like protein kinase-related family protein	7e-06	NA	NA	NA	NA	NA	NA	NA	0	0	0	0	0	0	0	0	0	0	0	0	0	0	0	0	0	1.30365	0	0	0	0	0	0	0	0	0	0	0	0
CYE_r3.1SPA8_g029050.1	72	0.75	A0A314YYS6_PRUYE	3.3e-19	96.7	Ribulose bisphosphate carboxylase/oxygenase activase chloroplastic	PE 4	NA	NA	NA	NA	NA	NA	NA	NA	NA	NA	NA	NA	0	0	0	0	0	0	0	0	0	0	0	0	0	0	0	0	0	0	0	0	0	0	0	0	0	0	0	0	0	0
CYE_r3.1SPA8_g029060.1	454	0.33	M5VJQ9_PRUPE	8.2e-265	915.2	NA	PE 4	NA	IEA	AT5G19160.1	TRICHOME BIREFRINGENCE-LIKE 11	0	NA	NA	NA	NA	GO:0016021	integral component of membrane	turquoise	1.3791	1.92279	1.06216	1.19085	0.767979	0.468625	0.23755	0.426939	1.15722	0.852044	6.82721	2.99245	3.23953	0	0.453356	0	0	0	0	0	0	0	0	0	0	0	0	0.271743	0	0
CYE_r3.1SPA8_g029070.1	373	0	A0A314YTA7_PRUYE	3.5e-221	770	Putative F-box protein	PE 4	NA	NA	AT2G27310.1	F-box family protein	4e-38	NA	NA	NA	NA	NA	NA	brown	0.525864	0.757372	3.5737	0.30847	5.47748	0.12343	2.52952	1.90831	0.903294	1.97032	1.88966	3.23921	0.410199	0.74051	1.0413	0.566879	0.769044	0.842222	1.67902	1.76036	0.199989	0.237538	1.29268	0.93415	0.942074	0.365925	1.3356	5.29067	1.24623	0.731784
CYE_r3.1SPA8_g029080.1	63	0.01	A0A251N4V6_PRUPE	1.7e-26	120.6	NA	PE 4	NA	IEA	AT3G52420.1	outer envelope membrane protein 7	1e-18	NA	NA	NA	NA	GO:0031359	integral component of chloroplast outer membrane	black	14.4354	15.1652	11.2742	8.44966	12.1024	11.2068	15.6886	10.1698	7.69125	39.0701	15.1515	19.2396	12.0732	27.9895	25.629	11.2681	22.3507	33.8783	34.1285	21.8409	25.8962	39.6904	18.5743	20.6588	13.2906	8.4291	24.7098	100.796	31.7501	32.2895
CYE_r3.1SPA8_g029090.1	114	0.1	M5W734_PRUPE	5.2e-59	229.6	Small nuclear ribonucleoprotein Sm D1	PE 3	NA	IEA	AT4G02840.1	Small nuclear ribonucleoprotein family protein	1e-60	GO:0000387	spliceosomal snRNP assembly	NA	NA	NA	NA	turquoise	0.210724	0.283116	0.31577	0.431094	0.327695	0.08423	0.235454	0.11502	0.236527	0.260901	0.219679	0.23893	2.50226	5.04305	1.50133	2.221	1.41444	1.54218	1.36319	1.96353	1.31322	3.05874	1.16857	1.3738	3.62189	1.45112	1.83564	1.56692	2.84493	1.1078
CYE_r3.1SPA8_g029100.1	631	0.18	M5W119_PRUPE	0	1272.3	NA	PE 4	NA	IEA	AT3G09100.2	mRNA capping enzyme family protein	0	GO:0006370	7-methylguanosine mRNA capping	GO:0004484	mRNA guanylyltransferase activity	GO:0005634	nucleus	NA	0	0	0	0	0	0	0.441982	0	0	0	0.420709	0.003022	0	0	0	0	0	0	0	0	0	0	0	0	0	0	0	0	0	0
CYE_r3.1SPA8_g029110.1	432	0.06	A0A314Z9Z2_PRUYE	2.7e-171	604.4	NA	PE 4	NA	NA	AT5G65330.1	AGAMOUS-like 78	7e-07	NA	NA	NA	NA	NA	NA	NA	0	0	0	0	0	0	0	0	0	0	0	0	0	0	0	0	0	0	0	0	0	0	0	0	0	0	0	0	0	0
CYE_r3.1SPA8_g029120.1	415	0.06	A0A251N5V0_PRUPE	5.2e-228	792.7	NA	PE 3	NA	IEA	AT1G03220.1	Eukaryotic aspartyl protease family protein	3e-168	NA	NA	GO:0004190	aspartic-type endopeptidase activity	NA	NA	NA	0	0	0	0	0	0	0	0	0	0	0	0	0	0	0	0	0	0	0	0	0	0	0	0	0	0	0	0	0	0
CYE_r3.1SPA8_g029130.1	342	0.12	A0A251N4X5_PRUPE	1.5e-173	611.7	NA	PE 4	NA	IEA	AT5G64980.2	transcription factor	7e-26	NA	NA	GO:0046983	protein dimerization activity	NA	NA	NA	1.09741	0.396342	0.00168	0.879753	0.205009	0.508149	0.633009	0.934465	0.682151	1.86054	1.61117	0.302374	0.452839	0	0.521552	0	1.10921	0	0	0	1.81663	0	0	0	0	1.85743	0	0	0	0
CYE_r3.1SPA8_g029140.1	274	0.08	F6KSY3_MALDO	1.5e-121	438.3	Adenylate isopentenyltransferase	PE 2	NA	IEA	AT3G63110.1	isopentenyltransferase 3	2e-107	GO:0008033	tRNA processing	GO:0016740	transferase activity	GO:0009536	plastid	NA	0.135217	0.041578	0.180898	0.210068	0.174904	0.546098	1.06417	0.474168	0.060837	0.108644	0.019407	0.675013	0	0	0	0	0	0	0.255494	0	0	0	0	0	2.4228	0	0	0	0	0
CYE_r3.1SPA8_g029150.1	151	0.37	A0A251N5W9_PRUPE	1.6e-87	324.7	NA	PE 4	NA	NA	NA	NA	NA	NA	NA	NA	NA	NA	NA	magenta	0	0	0	0	0	0.083707	0	0.149322	0.454547	1.15898	1047.85	0.539527	1713.29	1080.59	840.132	283.686	14.2097	5.19763	0	0	0	0	0	0	0	0	0	0	0	0.208355
CYE_r3.1SPA8_g029160.1	399	0.15	A0A315ARD9_PRUYE	9.9e-230	798.5	Protein ROOT PRIMORDIUM DEFECTIVE 1	PE 4	NA	NA	AT3G63090.1	Ubiquitin carboxyl-terminal hydrolase family protein	0	NA	NA	NA	NA	NA	NA	cyan	5.06299	4.9804	3.18546	3.42477	4.47301	5.69653	5.27444	5.38698	4.81074	6.65088	28.0591	3.3333	20.4621	1.61555	4.6157	3.04816	1.04002	2.75104	1.1503	1.81907	0.719494	0.27547	0.400703	1.71557	3.00014	3.35979	0	0	1.134	0.671007
CYE_r3.1SPA8_g029170.1	239	0.12	M5W452_PRUPE	2e-92	341.7	Glutathione peroxidase	PE 3	NA	IEA	AT2G48150.1	glutathione peroxidase 4	2e-89	GO:0006979	response to oxidative stress	GO:0004602	glutathione peroxidase activity	NA	NA	turquoise	1.5397	1.162	2.78232	4.21008	7.17294	11.955	0	7.19253	10.1456	18.437	25.3421	3.35262	0.67735	0	0	0	0	0.213768	0	7.31059	0	0	0	0	0	0	0	0	0	5.78057
CYE_r3.1SPA8_g029180.1	1438	0.04	A0A314XZM3_PRUYE	0	2768.4	Protein HUA2-LIKE 3 isoform X2	PE 4	NA	NA	AT3G63070.1	Tudor/PWWP/MBT domain-containing protein	2e-112	NA	NA	NA	NA	NA	NA	NA	0.027268	0	0.004977	0	0.003053	0.004923	0.012894	0.108108	0.004721	0.800627	0.026689	0	1.33184	0	0	0	0	0	0	0	0	0	0	0	0	0	0	0	0	0
CYE_r3.1SPA8_g029190.1	190	0.01	A0A251N2V0_PRUPE	1.2e-91	338.6	NA	PE 4	NA	IEA	NA	NA	NA	GO:0033014	tetrapyrrole biosynthetic process	GO:0050661	NADP binding	NA	NA	NA	0	0	0	0	0	0	0.071489	0	0	0	0.295602	0	0	0	0	0	0	0	0	0	0	0	0	0	0	0	0	0	0	0
CYE_r3.1SPA8_g029200.1	261	0.06	A0A1R3I5B4_COCAP	7.2e-104	379.8	EID1-like F-box protein 3-like protein	PE 4	NA	IEA	AT3G63060.1	EID1-like 3	2e-92	GO:0010029	regulation of seed germination	NA	NA	GO:0005634	nucleus	brown	11.0844	11.4065	171.748	75.6558	167.157	98.5833	68.3902	13.3457	10.8533	13.5544	5.67849	2.62059	5.63603	5.10135	9.92881	7.57605	2.54894	8.10449	5.76076	3.60637	3.9218	1.70329	0.05038	9.26697	27.1048	12.4308	3.76426	5.28316	2.43025	1.74215
CYE_r3.1SPA8_g029210.1	734	0.11	M5VX41_PRUPE	0	1343.6	NA	PE 4	NA	IEA	AT4G02900.4	ERD (early-responsive to dehydration stress) family protein	0	NA	NA	NA	NA	GO:0016021	integral component of membrane	NA	0	0	0	0	0	0.01578	0.030018	0	0	0	0.058858	0.095691	0	0	0	0	0.737208	0.268811	0.687142	0.942878	0.34896	0	0.247946	0.027203	0	0	0	0	0.784202	0
CYE_r3.1SPA8_g029220.1	871	0.01	M5VNY8_PRUPE	0	1699.9	NA	PE 4	NA	IEA	AT1G03310.2	debranching enzyme 1	0	GO:0010021	amylopectin biosynthetic process	GO:0019156	isoamylase activity	GO:0009507	chloroplast	NA	0	0	0	0	0	0	0	0	0	0	0	0	0	0	0	0	0	0	0	0	0	0	0	0	0	0	0	0	0	0
CYE_r3.1SPA8_g029230.1	1569	0.21	A0A251N2T7_PRUPE	0	2538.8	NA	PE 4	NA	IEA	AT2G48110.1	reduced epidermal fluorescence 4	0	NA	NA	NA	NA	GO:0016021	integral component of membrane	black	0	0	0	0.002533	0	0.020905	0	0.01407	0	0	0.085575	0.007018	0	0	0	0	2.09481	0	0	0	0	6.39319	2.47734	4.09199	3.56862	0.333822	0	5.99891	1.76904	0
CYE_r3.1SPA8_g029240.1	490	0.41	A0A2P5BVR4_9ROSA	1.4e-116	422.9	Exonuclease/helicase-like	PE 4	NA	IEA	AT2G48100.8	Exonuclease family protein	3e-99	GO:0006364	rRNA processing	GO:0008408	3'-5' exonuclease activity	NA	NA	NA	0	0	0	0	0	0	0	0	0	0	0.061377	0	0	0	0	0	0	0	0	0	0	0	0	0	0	0	0	0	0	0
CYE_r3.1SPA8_g029250.1	135	0.44	O81339_MESCR	5.4e-25	116.7	Permease 1	PE 2	NA	IEA	AT1G49960.1	Xanthine/uracil permease family protein	1e-31	NA	NA	GO:0022857	transmembrane transporter activity	GO:0016021	integral component of membrane	NA	0	0	0	0	0	0	0	0	0	0	0	0	0	0	0	0	0	0	0	0	0	0	0	0	0	0	0	0	0	0
CYE_r3.1SPA8_g029260.1	63	1	A0A200QM05_9MAGN	6.1e-09	62.4	Reticulon-like protein	PE 4	NA	IEA	NA	NA	NA	GO:0046656	folic acid biosynthetic process	GO:0008696	4-amino-4-deoxychorismate lyase activity	NA	NA	NA	0	0	0	0.10974	0	0.150813	0.058535	0.166818	0.225483	0.383444	0.239035	0.127578	0	0	0	0	0	0	0	0	0	0	0	0	0	0	0	0	0	0
CYE_r3.1SPA8_g029270.1	657	0.17	A0A251N2W3_PRUPE	1.2e-162	576.2	NA	PE 4	NA	IEA	AT4G23882.1	Heavy metal transport/detoxification superfamily protein	5e-09	GO:0030001	metal ion transport	GO:0046872	metal ion binding	NA	NA	NA	0	0	0	0	0.019791	0.223359	0.120857	0	0.226955	0	0.110138	0	0	0	0	0	0	0	0	0	0	0	0	0	0	0	0	0	0	0
CYE_r3.1SPA8_g029280.1	240	0.12	M5VKE0_PRUPE	9.8e-132	472.2	NA	PE 4	NA	IEA	AT3G23600.1	alpha/beta-Hydrolases superfamily protein	2e-114	NA	NA	GO:0016787	hydrolase activity	NA	NA	turquoise	86.5255	67.9672	90.1217	65.3808	61.661	71.4975	84.139	83.4284	103.768	221.345	62.0353	106.662	21.8697	33.7059	39.3644	42.3516	45.8732	36.9186	40.8873	28.3373	31.3872	49.2078	21.7587	39.8638	57.3048	29.5762	53.981	50.1065	21.7927	36.45
CYE_r3.1SPA8_g029290.1	293	0.2	M5W5W5_PRUPE	2e-155	551.2	NA	PE 3	NA	IEA	AT3G02740.2	Eukaryotic aspartyl protease family protein	3e-122	NA	NA	GO:0004190	aspartic-type endopeptidase activity	NA	NA	blue	6.3914	6.08318	3.9601	3.57199	3.78869	3.78577	2.90839	2.38611	1.9651	5.27961	6.26795	7.68075	8.76111	5.20745	8.33177	9.66029	10.5799	15.0275	8.33231	16.3244	15.4902	5.31031	16.1444	10.7369	4.16019	5.11852	4.01715	11.8967	10.6958	6.50499
CYE_r3.1SPA8_g029300.1	409	0.07	M5W631_PRUPE	1.6e-235	817.8	NA	PE 4	NA	NA	AT3G06190.1	BTB-POZ and MATH domain 2	0	NA	NA	NA	NA	NA	NA	turquoise	14.9388	12.3641	14.1858	12.655	15.3228	16.9042	20.9163	19.9786	17.4952	12.0113	19.8265	9.48939	13.7276	8.02296	13.5025	10.9141	10.1806	9.80136	7.14858	6.4283	7.57006	9.99002	8.42538	5.99682	14.4534	16.9401	7.14006	9.27885	7.53506	5.96115
CYE_r3.1SPA8_g029310.1	410	0.02	M5VM36_PRUPE	4.7e-227	789.6	NA	PE 4	NA	NA	AT4G02920.1	hypothetical protein	4e-98	NA	NA	NA	NA	NA	NA	turquoise	17.3985	17.8264	19.1419	30.6999	29.9988	12.8784	37.0304	36.4824	53.6437	41.7971	16.1777	30.3122	8.48196	4.34366	9.74554	13.762	9.59782	11.9245	0.200811	10.7015	9.98153	0	0	17.2867	36.1484	15.6629	35.5363	21.3321	13.5298	0
CYE_r3.1SPA8_g029320.1	447	0.11	M5VVV7_PRUPE	1.8e-256	887.5	Elongation factor Tu	PE 3	NA	IEA	AT4G02930.1	GTP binding Elongation factor Tu family protein	0	NA	NA	GO:0003924	GTPase activity	GO:0005622	intracellular	magenta	0.607523	1.22565	0.913905	1.04674	0.776957	0.469117	0.578225	0.714583	0.705516	0.933609	0.608924	0.573913	7.01461	4.35325	2.66438	2.04912	3.24747	2.00302	1.87913	1.59107	2.233	0	0.795406	3.28325	4.71242	4.02365	0	0	0	0
CYE_r3.1SPA8_g029330.1	359	0.12	M5VZZ1_PRUPE	6.4e-204	712.6	NA	PE 3	NA	IEA	AT1G54790.3	GDSL-like Lipase/Acylhydrolase superfamily protein	5e-151	NA	NA	GO:0016788	hydrolase activity, acting on ester bonds	NA	NA	NA	0.299492	0	0	0.182429	0.962221	1.64465	0.969298	0.171184	0.26293	0	2.02688	0	4.35927	0	0	0	0	0	0	0	0.654384	0	0	0	0	0	0	0	0	0
CYE_r3.1SPA8_g029340.1	585	0.36	NA	NA	NA	NA	NA	NA	NA	NA	NA	NA	NA	NA	NA	NA	NA	NA	NA	0	0.014544	0.006442	0.023094	0.018766	0.007049	0	0.004766	0.017892	0	0	0	0	0	0	0	0	0	0	0	0	0	0	0	0	0	0	0	0	0
CYE_r3.1SPA8_g029350.1	327	0.31	M5VZN0_PRUPE	2.5e-170	600.9	NA	PE 4	NA	IEA	AT1G63900.1	E3 Ubiquitin ligase family protein	2e-167	GO:0006996	organelle organization	GO:0004842	ubiquitin-protein transferase activity	NA	NA	NA	0	0	0	0	0	0	0	0	0	0	0	0	0	0	0	0	0	0	0	0	0	0	0	0	0	0	0	0	0	0
CYE_r3.1SPA8_g029360.1	223	0.38	M5VKI8_PRUPE	2.1e-82	308.1	NA	PE 4	NA	NA	NA	NA	NA	NA	NA	NA	NA	NA	NA	NA	0	0	0	0	0	0	0	0	0	0	0	0	0	0	0	0	0	0	0	0	0	0	0	0	0	0	0	0	0	0
CYE_r3.1SPA8_g029370.1	278	0	A0A314UC87_PRUYE	2e-157	557.8	NA	PE 4	NA	NA	NA	NA	NA	NA	NA	NA	NA	NA	NA	green	11.2587	10.3339	12.1615	6.25091	16.5743	8.87144	4.74489	2.76464	2.28077	1.47451	2.0069	46.5054	2.11907	0	1.16078	4.38358	2.98874	3.80533	4.32872	10.2177	3.91785	3.28048	10.9085	14.3602	0.836169	1.15633	3.15874	4.02317	14.1874	1.37634
CYE_r3.1SPA8_g029380.1	547	0.1	M5W7X7_PRUPE	0	1079.7	NA	PE 4	NA	IEA	AT4G02940.1	oxidoreductase, 2OG-Fe(II) oxygenase family protein	0	NA	NA	GO:0016491	oxidoreductase activity	NA	NA	grey	10.5683	8.68265	11.878	18.913	8.97604	10.2243	5.40993	7.64905	4.95766	7.11182	6.11773	17.4442	0	0	11.2741	23.4896	14.7016	1.08368	0	20.2925	15.6775	0.425545	13.5308	7.09381	7.89301	6.96883	0	0.816909	0	0
CYE_r3.1SPA8_g029390.1	467	0.06	A0A314ZDW6_PRUYE	2.1e-255	884	BSD domain-containing protein 1	PE 4	NA	NA	AT1G03350.1	BSD domain-containing protein	7e-129	NA	NA	NA	NA	NA	NA	NA	0	0	0	0	0	0	0	0	0	0	0	0	0	0	0	0	0	0	0	0	0	0	0	0	0	0	0	0	0	0
CYE_r3.1SPA8_g029400.1	214	0	A0A314UBV7_PRUYE	6.7e-116	419.5	NA	PE 4	NA	NA	NA	NA	NA	NA	NA	NA	NA	NA	NA	NA	0.662264	0.275162	1.01808	0.249869	0.414412	0.243155	0.371528	0.076444	0.128153	0.548474	1.04874	0.791936	0	1.78592	0.521159	0	0.797942	0	1.49847	1.24984	1.15415	0	0.254346	0.573892	0	1.16023	0	0	0	0.935368
CYE_r3.1SPA8_g029410.1	258	0.13	A0A2K1ZA71_POPTR	4.9e-122	439.9	Hexosyltransferase	PE 3	2.4.1.-	IEA	AT3G06260.1	galacturonosyltransferase-like 4	9e-152	NA	NA	GO:0016757	transferase activity, transferring glycosyl groups	NA	NA	NA	0	0	0	0	0	0	0	0	0	0	0	0	0	0	0	0	0	0	0	0	0	0	0	0	0	0	0	0	0	0
CYE_r3.1SPA8_g029420.1	326	0.07	M5W486_PRUPE	1.1e-178	628.6	NA	PE 4	NA	IEA	AT1G03360.1	ribosomal RNA processing 4	1e-162	NA	NA	GO:0003723	RNA binding	GO:0000178	exosome (RNase complex)	turquoise	7.32623	6.9481	7.096	8.67449	8.32247	9.66794	10.3408	14.4396	17.8764	17.6605	11.7794	9.82531	4.14516	1.96281	8.58946	8.62037	6.37743	5.47903	6.10314	4.07498	6.92158	7.23836	1.22404	3.73512	3.1779	7.55291	3.77239	7.37448	3.78972	2.97529
CYE_r3.1SPA8_g029430.1	127	0.45	A0A314ZWL6_PRUYE	6.4e-66	252.7	Pentatricopeptide repeat-containing protein	PE 4	NA	NA	AT4G32430.2	Pentatricopeptide repeat (PPR) superfamily protein	7e-33	NA	NA	NA	NA	NA	NA	NA	0	0	0	0	0	0	0	0	0.230005	0	0.081607	0	0	0	0	0	0	0	0	0	0	0	0	0	0	0	0	0	0	0
CYE_r3.1SPA8_g029440.1	180	0.43	A0A314U7G7_PRUYE	9.9e-83	308.9	Pentatricopeptide repeat-containing protein	PE 4	NA	NA	AT4G32430.1	Pentatricopeptide repeat (PPR) superfamily protein	3e-39	NA	NA	NA	NA	NA	NA	NA	0.1147	0	0	0	0	0	0	0	0.25713	0	0.084941	0	0	0	0	0	0	0	0	0	0	0	0	0	0	0	0	0	0	0
CYE_r3.1SPA8_g029450.1	57	0.49	A0A0B0MSP2_GOSAR	5.9e-27	122.1	Piezo-type mechanosensitive ion channel component 2	PE 4	NA	IEA	AT2G48060.3	piezo-type mechanosensitive ion channel component	2e-34	NA	NA	GO:0008381	mechanosensitive ion channel activity	GO:0016021	integral component of membrane	NA	0.235639	0.251636	0	0.054853	0	0.108938	0	0	0.034837	0	0.447773	0	0	0	0	0	0	0	0	0	0	0	0	0	0	0	0	0	0	0
CYE_r3.1SPA8_g029460.1	191	0.39	I6QAJ2_9ROSA	1.1e-106	388.7	Auxin binding protein 1	PE 2	NA	IEA	AT4G02980.1	endoplasmic reticulum auxin binding protein 1	1e-92	NA	NA	GO:0010011	auxin binding	NA	NA	red	8.20966	5.24878	1.71022	4.20391	5.82154	4.4931	5.57651	2.72479	6.68786	7.52002	6.79847	7.96115	0	0	7.82964	0	0	0	2.88768	3.30464	4.57139	0	0	0	0	4.57644	0	0	0	0
CYE_r3.1SPA8_g029470.1	522	0.44	M5W7W6_PRUPE	1.7e-293	1010.7	NA	PE 4	NA	IEA	AT4G02990.2	Mitochondrial transcription termination factor family protein	0	GO:0006355	regulation of transcription, DNA-templated	GO:0003690	double-stranded DNA binding	NA	NA	tan	9.48609	7.27654	6.91377	8.05438	5.79307	9.70508	12.4146	10.4763	14.8617	12.8749	11.7451	8.68732	10.5601	12.8824	18.4082	14.3353	12.0411	16.3701	12.3821	11.5431	14.6038	11.7418	7.1375	7.44861	21.2568	24.9823	6.4562	10.8068	2.76697	0.756677
CYE_r3.1SPA8_g029480.1	218	0.06	M5W0F7_PRUPE	1.3e-119	431.8	NA	PE 4	NA	IEA	AT2G48070.2	resistance to phytophthora 1	2e-89	NA	NA	NA	NA	GO:0016021	integral component of membrane	blue	4.20812	1.70248	1.45863	1.39006	1.33611	2.21417	3.24835	2.3213	3.62257	4.02753	4.87776	4.44862	5.72815	9.14647	10.2733	4.83437	4.52919	8.12619	9.13973	7.96491	2.26879	7.04811	3.52018	3.64772	2.7833	20.749	0	0.829407	0	0.62862
CYE_r3.1SPA8_g029490.1	2462	0.19	A0A251N2Y6_PRUPE	0	3999.9	NA	PE 4	NA	IEA	AT2G48060.2	piezo-type mechanosensitive ion channel component	0	NA	NA	GO:0008381	mechanosensitive ion channel activity	GO:0016021	integral component of membrane	NA	0	0	0	0	0	0	0	0	0	0	0	0	0	0	0	0	0	0	0	0	0	0	0	0	0	0	0	0	0	0
CYE_r3.1SPA8_g029500.1	284	0.15	A9PE20_POPTR	1.1e-65	253.1	NA	PE 2	NA	IEA	AT3G63030.1	methyl-CPG-binding domain 4	6e-67	NA	NA	GO:0003677	DNA binding	GO:0005634	nucleus	blue	2.76837	1.46754	3.06735	2.12558	1.81879	3.33876	3.48794	3.97483	3.1951	6.45231	2.49433	3.52594	1.12647	2.36377	1.67265	2.16439	1.90253	1.848	3.18094	0.285987	1.97379	4.95507	3.58919	4.22004	0.461559	0.827795	0	1.71209	6.61062	4.14768
CYE_r3.1SPA8_g029510.1	102	0.49	K4CUY8_SOLLC	6e-31	136	NA	PE 4	NA	IBA	AT2G48060.3	piezo-type mechanosensitive ion channel component	1e-30	GO:0050982	detection of mechanical stimulus	GO:0005261	cation channel activity	GO:0016020	membrane	NA	0	0	0	0	0	0	0	0	0	0	0	0	0	0	0	0	0	0	0	0	0	0	0	0	0	0	0	0	0	0
CYE_r3.1SPA8_g029520.1	915	0.02	A0A314UE02_PRUYE	0	1687.2	Putative E3 ubiquitin-protein ligase RF298	PE 4	NA	NA	AT4G03000.2	RING/U-box superfamily protein	0	NA	NA	NA	NA	NA	NA	NA	0	0	0	0	0	0	0	0	0	0	0	0	0	0	0	0	0	0	0	0	0	0	0	0	0	0	0	0	0	0
CYE_r3.1SPA8_g029530.1	503	0.04	A0A251N2Y8_PRUPE	1.2e-284	981.1	NA	PE 4	NA	NA	AT2G48030.1	DNAse I-like superfamily protein	1e-177	NA	NA	NA	NA	NA	NA	brown	0.818067	1.17668	2.43139	1.22612	1.43505	1.19013	0.556694	0.214747	0.429846	0.416525	4.322	0.746292	2.25543	0	0.542487	0	0	0	0	0	0	0	0	0	0.491973	0	1.82309	0.506939	0	0.158166
CYE_r3.1SPA8_g029540.1	188	0	A0A314UJI4_PRUYE	9.4e-98	359	NA	PE 4	NA	NA	NA	NA	NA	NA	NA	NA	NA	NA	NA	NA	0	0.123885	0	0.144286	0.139371	0	0.036123	0	0	0.003235	0.443849	0	0	0	0	0	0.227902	0	0	0	0	0	0	0	0	0	0	0	0	0
CYE_r3.1SPA8_g029550.1	574	0.02	A0A314UCA7_PRUYE	0	1150.2	Putative indole-3-acetic acid-amido synthetase GH3.6	PE 4	NA	NA	AT1G28130.1	Auxin-responsive GH3 family protein	2e-86	NA	NA	NA	NA	NA	NA	turquoise	5.39797	3.86985	2.25829	3.44545	3.86723	3.3624	4.30839	4.43487	4.9341	4.77225	3.37403	3.37337	1.088	1.03939	2.57888	1.50836	2.58178	1.60285	1.3944	0.770526	1.49131	1.21006	1.25485	1.65177	4.58776	0.731669	2.0333	1.93324	1.59001	0.871616
CYE_r3.1SPA8_g029560.1	401	0.16	A0A067EX27_CITSI	2.8e-148	527.7	NA	PE 4	NA	IEA	AT1G06143.1	basic helix loop helix DNA-binding superfamily protein	2e-178	NA	NA	GO:0008270	zinc ion binding	NA	NA	NA	0	0	0	0	0	0	0	0	0	0	0	0	0	0	0	0	0	0	0	0	0	0	0	0	0	0	0	0	0	0
CYE_r3.1SPA8_g029570.1	469	0.14	F6HQ41_VITVI	2.5e-123	445.3	NA	PE 4	NA	IBA	AT2G48010.1	receptor-like kinase in in flowers 3	5e-133	NA	NA	GO:0004674	protein serine/threonine kinase activity	GO:0005886	plasma membrane	NA	0	0	0	0	0	0	0	0	0	0	0	0	0	0	0	0	0	0	0	0	0	0	0	0	0	0	0	0	0	0
CYE_r3.1SPA8_g029580.1	136	0.35	A0A251N2Y6_PRUPE	3.6e-46	187.2	NA	PE 4	NA	IEA	AT2G48060.3	piezo-type mechanosensitive ion channel component	4e-50	NA	NA	GO:0008381	mechanosensitive ion channel activity	GO:0016021	integral component of membrane	NA	0	0	0	0	0	0	0	0	0	0	0.27154	0	0	0	0	0	0	0	0	0	0	0	0	0	0	0	0	0	0	0
CYE_r3.1SPA8_g029590.1	86	0.44	A0A314ZWL6_PRUYE	1.2e-39	164.9	Pentatricopeptide repeat-containing protein	PE 4	NA	NA	AT4G32430.1	Pentatricopeptide repeat (PPR) superfamily protein	2e-23	NA	NA	NA	NA	NA	NA	NA	0	0	0	0	0	0	0	0	0	0.120638	0	0	0	0	0	0	0	0	0	0	0	0	0	0	0	0	0	0	0	0
CYE_r3.1SPA8_g029600.1	142	0.03	M5VXV6_PRUPE	2e-39	164.9	NA	PE 4	NA	IEA	AT4G13220.1	transmembrane protein	1e-32	NA	NA	NA	NA	GO:0016021	integral component of membrane	NA	0.081268	0	0.262225	0	0	0	0.05379	0	0	0	0	0	0	0	0	0	0	0	0	0	0	0	0	0	0	0	0	0	0	0
CYE_r3.1SPA8_g029610.1	422	0.39	M5VHM3_PRUPE	2.1e-238	827.4	NA	PE 3	NA	IEA	AT5G35960.1	Protein kinase family protein	0	NA	NA	GO:0004674	protein serine/threonine kinase activity	NA	NA	NA	0.074673	0.403044	0.51402	0.883027	0.824721	0.439402	0.358394	0.20096	0.242398	0.079079	0.248824	0.388897	0	0	0	0	0.426427	0.367333	0.564057	0	0	0	0.709854	0	0	0.553284	0	0	0	2.45396
CYE_r3.1SPA8_g029620.1	1179	0.22	M5VIN0_PRUPE	0	2007.3	NA	PE 4	NA	NA	AT1G03380.1	yeast autophagy 18 G-like protein	0	NA	NA	NA	NA	NA	NA	NA	0.039713	0	0	0	0.022151	0	0.117377	0.094554	0.088396	0	0.388319	0.001911	1.91241	0	0.135968	0.919871	0.83451	1.30847	0.883117	0.822068	1.02735	0.410517	1.72406	0.2584	4.63128	1.83738	1.6734	0.721339	0.650984	0.343658
CYE_r3.1SPA8_g029630.1	354	0.06	A0A2I4GU98_9ROSI	2.1e-175	617.8	LRR receptor-like serine/threonine-protein kinase GSO2	PE 4	NA	IEA	AT1G03440.1	Leucine-rich repeat (LRR) family protein	0	NA	NA	GO:0016301	kinase activity	NA	NA	blue	7.72942	9.4389	4.69871	8.95914	7.88444	5.76289	4.90868	3.21371	3.72009	3.52777	10.4901	2.70158	17.4258	10.4732	16.873	16.5731	17.3756	17.2954	14.4818	20.6286	13.6392	3.22417	6.18618	5.41501	2.26354	18.9508	11.3515	0	0	0
CYE_r3.1SPA8_g029640.1	532	0.18	A0A314UF02_PRUYE	0	1043.1	LEC14B protein isoform X1	PE 4	NA	NA	AT4G03020.3	transducin family protein / WD-40 repeat family protein	0	NA	NA	NA	NA	NA	NA	NA	0.180834	0	0	0.161735	0	0	0	0	0.241902	0	0	0	0	0	0	0	0	0	0	0	0	0	0	0	0	0	0	0	0	0
CYE_r3.1SPA8_g029650.1	519	0.18	M5W6D5_PRUPE	1.5e-286	987.6	NA	PE 4	NA	NA	AT2G30780.2	Tetratricopeptide repeat (TPR)-like superfamily protein	5e-171	NA	NA	NA	NA	NA	NA	turquoise	2.45244	2.00118	3.16713	2.54097	3.25185	3.83062	3.20475	4.46675	5.6914	2.34544	4.0834	2.75041	0	0	1.65222	1.17261	0	0	0	0	0	0	0.174155	0	0	0.962495	0	0	0	0
CYE_r3.1SPA8_g029660.1	344	0.05	H8ZPL1_MALDO	2.3e-191	670.6	GID1c	PE 2	NA	IEA	AT3G63010.1	alpha/beta-Hydrolases superfamily protein	0	GO:0008152	metabolic process	GO:0016787	hydrolase activity	NA	NA	turquoise	0.516275	0.619131	0.459792	0.225099	0.059854	0.916976	0	0	5.61562	5.07823	0.022951	0.061976	0	0	0	0	0	0	0	0	0	0	0	0	0	0	0	0	0	0
CYE_r3.1SPA8_g029670.1	823	0.19	M5VZJ4_PRUPE	1.9e-288	994.6	Serine/threonine-protein phosphatase	PE 3	3.1.3.16	IEA	AT4G03080.1	BRI1 suppressor 1 (BSU1)-like 1	0	GO:0009742	brassinosteroid mediated signaling pathway	GO:0046872	metal ion binding	GO:0005634	nucleus	NA	0.016546	0.054128	0.022004	0	0	0.023062	0.088338	0.020425	0.031844	0	0.131731	0.040589	0	1.56538	0	0	0	0.295634	0	0	0	0	0	0	0	0	0	0	0	0
CYE_r3.1SPA8_g029680.1	222	0.18	A0A314Y150_PRUYE	1.5e-94	348.6	SOSS complex subunit B homolog isoform X1	PE 4	NA	NA	AT5G63690.2	Nucleic acid-binding, OB-fold-like protein	3e-67	NA	NA	NA	NA	NA	NA	NA	0.947153	0.93028	0	0	0.065525	1.5432	0.162876	0.843964	0	0.945486	0.637541	2.39223	0	0	0	0	0	0.104464	0	2.15674	0	0	3.38738	0	0	0	0	0	0	0
CYE_r3.1SPA8_g029690.1	1006	0.1	A0A251N343_PRUPE	0	1298.1	NA	PE 4	NA	IEA	AT4G03090.1	sequence-specific DNA binding transcription factor ATNDX	0	GO:0009908	flower development	GO:0003697	single-stranded DNA binding	GO:0005634	nucleus	brown	1.30941	6.4795	0.424523	7.70681	0	10.8779	9.77754	1.17604	2.12053	0.086535	0.570954	1.15568	0	0	0	0.06728	0	0	0	0	0	0	0	0	0	5.71037	0	0	0	0
CYE_r3.1SPA8_g029700.1	81	0.2	M5XRZ1_PRUPE	1.5e-15	84.7	NA	PE 4	NA	IEA	AT2G47990.1	transducin family protein / WD-40 repeat family protein	3e-16	GO:0006364	rRNA processing	NA	NA	GO:0005730	nucleolus	NA	0	0	0	0	0	0	0	0	0	0	0	0.237879	0	0	0	0	0	0	0	0	1.42687	0	0	0	0	0	0	0	0	0
CYE_r3.1SPA8_g029710.1	1461	0.14	A0A314UE36_PRUYE	0	2146.3	Sister-chromatid cohesion protein 3 isoform X1	PE 4	NA	NA	AT2G47980.1	sister-chromatid cohesion protein 3	0	NA	NA	NA	NA	NA	NA	NA	0.84066	0	0.024778	0	0	0.125938	0.00228	0.39014	0	0	0	0	0	0	0	0	0	0	0	0	0.079237	0	0	0.040683	0	0	0	0	0	0
CYE_r3.1SPA8_g029720.1	327	0.14	M5VW91_PRUPE	3.1e-181	637.1	Peroxidase	PE 3	1.11.1.7	IEA	AT1G05260.1	Peroxidase superfamily protein	1e-124	GO:0042744	hydrogen peroxide catabolic process	GO:0004601	peroxidase activity	GO:0005576	extracellular region	NA	0	0	0	0.08314	0	0.02284	0	0	0	0	0	0	0	0	0	0	0	0	0	0.702219	0	0	0	0	0	0	0	0	0	0
CYE_r3.1SPA8_g029730.1	159	0.02	A0A251N353_PRUPE	1.5e-75	285	NA	PE 4	NA	NA	NA	NA	NA	NA	NA	NA	NA	NA	NA	salmon	1.66258	2.61215	9.32245	1.48621	2.41144	1.95557	0.958942	1.22403	0.584925	1.50794	0.706754	5.34057	0	1.58287	0	0	5.24152	0	1.5008	0	1.34966	0	4.08364	2.74519	0	0.668168	0	6.30119	1.12059	0.237524
CYE_r3.1SPA8_g029740.1	111	0.16	A0A251N359_PRUPE	4.1e-55	216.5	NA	PE 4	NA	IEA	NA	NA	NA	NA	NA	NA	NA	GO:0016021	integral component of membrane	NA	0.11856	0.09179	0.112398	0	0.320673	0.193674	0.289744	0.266985	0.199626	0.265601	0.330674	0.152693	0	0	0	0	0	0	0	0.278485	0	0	0	0.494952	0	0	0	0	0.338639	0
CYE_r3.1SPA8_g029750.1	395	0.1	M5VJ12_PRUPE	6.2e-216	752.7	NA	PE 4	NA	IEA	AT4G03110.1	RNA-binding protein-defense related 1	2e-179	NA	NA	GO:0003723	RNA binding	NA	NA	NA	0	0	0	0	0	0	0	0	0	0	0	0	0	0	0	0	0	0	0	0	0	0	0	0	0	0	0	0	0	0
CYE_r3.1SPA8_g029760.1	1181	0.12	M5VKV4_PRUPE	0	1132.5	NA	PE 4	NA	NA	AT4G03115.1	Mitochondrial substrate carrier family protein	2e-136	NA	NA	NA	NA	NA	NA	NA	0.155722	0.070554	0.052167	0.036603	0.098445	0.177388	0.30585	0.191399	0.313213	0.246357	0.506242	0.211889	0.157616	0	0.646609	0.380594	0.064597	0.577172	0.474829	0.149357	0.020802	0.306426	0.491385	0.392863	0.441288	0.470233	0	0.281241	0.635045	0.250979
CYE_r3.1SPA8_g029770.1	238	0.1	RU1C_VITVI	1.5e-77	292	U1 small nuclear ribonucleoprotein C	PE 3	NA	IBA	AT4G03120.1	C2H2 and C2HC zinc fingers superfamily protein	3e-48	GO:0000395	mRNA 5'-splice site recognition	GO:0008270	zinc ion binding	GO:0071004	U2-type prespliceosome	lightgreen	22.5144	20.8482	14.2183	13.5087	17.1227	18.2714	22.4294	17.7756	18.5705	21.8327	19.553	17.2011	20.301	23.3473	26.4576	19.5293	22.4033	17.0316	18.7834	16.7338	19.1535	2.80824	4.12116	4.15015	13.0543	13.7954	0	6.61554	7.89763	3.66635
CYE_r3.1SPA8_g029780.1	337	0.39	A0A314UD76_PRUYE	3.2e-199	696.8	NA	PE 4	NA	NA	AT4G10695.2	CDC68-like protein	1e-15	NA	NA	NA	NA	NA	NA	NA	0	0	0	0	0	0	0.010144	0.019767	0.028531	0	0.03063	0.006367	0.260426	0.298908	1.25937	1.79651	0.477069	0.259059	0.291527	0	0.053435	0.055692	0	0	0	0	0	0	0	0
CYE_r3.1SPA8_g029790.1	61	0.48	A0A251N300_PRUPE	7.5e-12	72	NA	PE 3	NA	IEA	NA	NA	NA	NA	NA	GO:0022857	transmembrane transporter activity	GO:0016021	integral component of membrane	NA	0	0	0	0	0	0	0	0	0	0	0.075078	0	0	0	0	0	0	0	0	0	0	0	0	0	0	0	0	0	0	0
CYE_r3.1SPA8_g029800.1	174	0.45	A0A314UCJ5_PRUYE	3.2e-68	260.8	F-box/kelch-repeat protein	PE 4	NA	NA	AT4G17565.1	F-box protein (DUF295)	2e-08	NA	NA	NA	NA	NA	NA	NA	0	0	0	0	0	0	0.026103	0	0	0	0	0	0	0.985731	0.227197	0	0	0	0	0	0	0	0	0	0	0	0	0	0	0
CYE_r3.1SPA8_g029810.1	118	0.55	A0A251N2Y6_PRUPE	6.2e-39	162.9	NA	PE 4	NA	IEA	AT2G48060.3	piezo-type mechanosensitive ion channel component	2e-33	NA	NA	GO:0008381	mechanosensitive ion channel activity	GO:0016021	integral component of membrane	NA	0	0	0	0	0	0	0	0	0	0	0	0	0	0	0	0	0	0	0	0	0	0	0	0	0	0	0	0	0	0
CYE_r3.1SPA8_g029820.1	67	0.46	C6TGT6_SOYBN	9.7e-21	101.7	NA	PE 2	NA	IEA	AT3G63030.1	methyl-CPG-binding domain 4	3e-19	NA	NA	GO:0004797	thymidine kinase activity	GO:0005634	nucleus	NA	0	0	0	0	0	0.008655	0	0.003799	0.005538	0	0	0.010101	0	0	0	0	0	0	0	0	0	0	0	0	0	0	0	0	0	0
CYE_r3.1SPA8_g029830.1	116	0.46	A0A251NG52_PRUPE	7.2e-18	92.8	NA	PE 4	NA	NA	AT4G32430.1	Pentatricopeptide repeat (PPR) superfamily protein	3e-12	NA	NA	NA	NA	NA	NA	NA	0	0	0	0	0	0	0	0	0	0	0	0	0	0	0	0	0	0	0	0	0	0	0	0	0	0	0	0	0	0
CYE_r3.1SPA8_g029840.1	88	0.35	A0A251N345_PRUPE	1.8e-38	161	NA	PE 4	NA	IEA	AT4G03140.1	NAD(P)-binding Rossmann-fold superfamily protein	1e-40	NA	NA	GO:0016491	oxidoreductase activity	NA	NA	NA	2.2372	0.580824	0.637176	0.752733	0.862232	0.799568	0.725852	0.530068	0.793823	1.0831	1.5562	1.42911	0	0.673154	2.15651	0.3695	0.690796	0.794642	2.34748	0.949243	2.73665	0	0	0.547515	0	0	0	0.35436	1.02449	0
CYE_r3.1SPA8_g029850.1	138	0.46	M5VHN5_PRUPE	2.9e-64	247.3	NA	PE 4	NA	NA	AT4G03150.1	plant/protein	3e-49	NA	NA	NA	NA	NA	NA	NA	0.271319	0.168447	0.075439	0.31488	0.313795	0.079393	0.297266	0	0.256533	0.507018	0.452666	0.100802	0.749535	2.04927	1.18749	0.650611	0.15185	0	0	1.64553	0.987695	0.366634	1.1271	0	0	0.726385	0	0	0	0
CYE_r3.1SPA8_g029860.1	625	0.25	A0A0U2DB33_PRUMU	1.6e-281	971.1	Auxin response factor	PE 2	NA	IEA	AT5G62000.5	auxin response factor 2	3e-153	GO:0006351	transcription, DNA-templated	GO:0003677	DNA binding	GO:0005634	nucleus	NA	0	0	0	0.011571	0.116338	0.021709	0.562454	0.181234	0.08853	0	0.058745	0.068113	0.172225	0	0	0	0	0	0	0	0	0	0	0	0	0	0	0	0	0
CYE_r3.1SPA8_g029870.1	143	0.21	M5W3Z9_PRUPE	2.8e-70	267.3	NA	PE 4	NA	IEA	AT2G47940.1	DEGP protease 2	3e-13	GO:0009658	chloroplast organization	GO:0004252	serine-type endopeptidase activity	GO:0009533	chloroplast stromal thylakoid	NA	0	0	0	0	0	0	0	0	0	0	0	0	0	0	0	0	0	0	0	0	0	0	0	0	0	0	0	0	0	0
CYE_r3.1SPA8_g029880.1	241	0.44	M5W3Z9_PRUPE	7.5e-116	419.5	NA	PE 4	NA	IEA	AT2G47940.1	DEGP protease 2	3e-137	GO:0009658	chloroplast organization	GO:0004252	serine-type endopeptidase activity	GO:0009533	chloroplast stromal thylakoid	NA	0	0.069289	0	0	0	0	0	0.004188	0	0.036201	0	0	0	0	0	0	0	0	0	0	0	0	0	0	0	0	0	0	0	0
CYE_r3.1SPA8_g029890.1	741	0.06	A0A2N9GTM0_FAGSY	1.2e-167	593.2	NA	PE 4	NA	IEA	AT1G48910.1	Flavin-containing monooxygenase family protein	2e-133	NA	NA	GO:0016491	oxidoreductase activity	NA	NA	red	3.78478	3.25461	2.66027	3.24216	3.30342	1.41656	0.646818	0.317459	0.484648	0.694846	0.91189	1.3011	0.434648	1.30735	1.565	1.51965	0.784726	0.483875	0.573426	0	0.579568	0	0.273338	0.823836	2.49466	0.883603	0	3.4619	0	0.290712
CYE_r3.1SPA8_g029900.1	124	0.03	A0A2P6PWH0_ROSCH	2.1e-36	154.5	NA	PE 4	NA	IEA	AT2G47930.1	arabinogalactan protein 26	5e-11	NA	NA	NA	NA	GO:0016021	integral component of membrane	blue	11.6246	9.79817	4.04788	8.04016	8.26584	9.36095	12.8567	3.83163	6.43152	18.3728	16.0619	4.10443	22.526	25.6374	43.5768	34.3239	45.381	36.2815	43.212	49.8992	24.1436	8.25036	14.3895	14.0649	5.00503	25.272	0	1.24186	0	0
CYE_r3.1SPA8_g029910.1	101	0	A0A314XQR4_PRUYE	8.6e-52	205.3	NA	PE 4	NA	NA	NA	NA	NA	NA	NA	NA	NA	NA	NA	NA	0	0	0	0	0	0	0	0	0	0	0	0	0	0	0	0	0	0	0	0	0	0	0	0	0	0	0	0.606344	0	0
CYE_r3.1SPA8_g029920.1	300	0.07	A0A251N354_PRUPE	2.5e-140	501.1	NA	PE 4	NA	IEA	AT1G03470.4	Kinase interacting (KIP1-like) family protein	6e-53	NA	NA	GO:0003779	actin binding	NA	NA	NA	0.003141	0	0.248504	0.003904	0.041362	0.493491	0.440005	0.254055	0.058167	0.018629	0.049154	0	0	0	4.48469	0	0	0	0	0	0	0	0	0	0	0.197817	0	0	0	0
CYE_r3.1SPA8_g029930.1	310	0	A0A314XSX6_PRUYE	2.4e-185	650.6	F-box/kelch-repeat protein	PE 4	NA	NA	AT3G18720.1	F-box family protein	3e-22	NA	NA	NA	NA	NA	NA	NA	0.034548	0	0.02023	0.043842	0.020311	0.016142	0.056394	0.042965	0.032485	0.034157	1.4657	0	4.31945	1.035	1.38381	0.1793	0	0	0	0	0.14771	0	0	0	0	0	0	0	1.00273	0
CYE_r3.1SPA8_g029940.1	401	0.09	D9ZJD8_MALDO	4.2e-213	743	TLP domain class transcription factor	PE 2	NA	NA	AT2G47900.3	tubby like protein 3	0	NA	NA	NA	NA	NA	NA	turquoise	20.1467	19.433	15.6472	15.6869	21.0763	23.2836	25.2249	18.4516	25.0945	12.6715	17.958	0	14.888	12.0857	18.517	14.4194	3.95903	10.5454	13.8802	0	11.2394	0	7.76499	6.51801	14.8915	7.78892	0	5.51278	0	0
CYE_r3.1SPA8_g029950.1	502	0.23	A0A0U2SA56_MORAL	8.2e-174	612.8	Sodium/hydrogen exchanger (Fragment)	PE 2	NA	IEA	AT3G05030.4	sodium hydrogen exchanger 2	0	GO:0009651	response to salt stress	GO:0015385	sodium:proton antiporter activity	GO:0005774	vacuolar membrane	NA	0.201661	0.066272	0.166716	0.062949	0.165532	0.178657	0.045214	0.076124	0.048409	0.097725	0.082237	0.025201	0	0	0.127746	0	0	0	0	0	0.208804	0	0	0	0.387453	0	0	0	0	0
CYE_r3.1SPA8_g029960.1	584	0.08	J9YNV3_FRAAN	0	1090.5	Auxin receptor 1 (Fragment)	PE 2	NA	NA	AT3G62980.1	F-box/RNI-like superfamily protein	0	NA	NA	NA	NA	NA	NA	magenta	15.5695	11.4884	17.7436	9.35808	13.8345	15.3216	13.7608	14.6245	4.69726	11.4954	16.2478	9.24481	29.92	24.479	16.2215	0	11.8701	14.3494	11.3087	0	8.11351	0	0	0	0	36.4382	0	0	0	0
CYE_r3.1SPA8_g029970.1	225	0.05	A0A314XWZ0_PRUYE	4.9e-125	449.9	rRNA-processing protein FYV7	PE 4	NA	NA	AT4G03180.1	rRNA-processing protein	1e-43	NA	NA	NA	NA	NA	NA	turquoise	7.60987	4.6193	4.32254	5.28855	5.62335	7.14425	8.65162	7.846	8.66883	9.09184	9.43611	15.8976	3.8074	3.31123	5.09227	3.45905	2.07206	4.22647	5.47561	2.42434	3.67247	8.37418	4.69129	2.97904	2.16647	8.31564	7.76084	3.01207	2.88828	44.0617
CYE_r3.1SPA8_g029980.1	284	0.18	M5VK11_PRUPE	9.1e-153	542.3	Bidirectional sugar transporter SWEET	PE 3	NA	IEA	AT3G48740.1	Nodulin MtN3 family protein	2e-80	GO:0008643	carbohydrate transport	NA	NA	GO:0016021	integral component of membrane	NA	0	0	0	0	0	0	0	0	0	0	0	0.973052	0	0	0	0	0	0	0	0	0	0	0.731622	0	0	0	0	0	0	29.8702
CYE_r3.1SPA8_g029990.1	286	0.2	A0A251N6E3_PRUPE	5.1e-134	479.9	NA	PE 3	NA	IEA	AT3G25700.1	Eukaryotic aspartyl protease family protein	3e-19	NA	NA	GO:0004190	aspartic-type endopeptidase activity	NA	NA	NA	0.082163	0	0	0	0	0	0	0	0.082884	0.142196	0	0.061286	0	0	0	0	0	0	0	0	0	0	0	0	0	0.314378	0	0	0	0
CYE_r3.1SPA8_g030000.1	391	0.01	M5VM63_PRUPE	3.8e-226	786.6	NA	PE 4	NA	IEA	AT2G47890.1	B-box type zinc finger protein with CCT domain-containing protein	7e-93	NA	NA	GO:0008270	zinc ion binding	GO:0005634	nucleus	turquoise	1.54983	0.846284	0.705871	1.65378	1.97664	2.09457	2.27432	4.02006	5.17598	3.5078	2.33305	3.81745	0	0	3.02523	1.97825	1.31379	1.20381	2.22631	1.0494	1.28263	0	0	1.52598	1.13228	5.58777	3.53921	1.63802	0	0.531126
CYE_r3.1SPA8_g030010.1	103	0.25	H6VUU0_9FABA	2.4e-43	177.2	Glutaredoxin family protein	PE 2	NA	IEA	AT2G47880.1	Glutaredoxin family protein	7e-53	GO:0045454	cell redox homeostasis	GO:0015035	protein disulfide oxidoreductase activity	GO:0005623	cell	brown	15.9011	29.8187	68.0988	28.4138	25.6441	21.344	10.4688	13.1625	6.50483	23.7305	3.39068	29.9742	1.92361	3.50643	3.25999	18.1446	14.8152	15.9457	12.1209	32.9772	33.3923	11.8537	2.67763	25.7195	11.4375	27.3835	50.9543	20.8399	0	0.772716
CYE_r3.1SPA8_g030020.1	102	0.26	A0A2P6PWH5_ROSCH	2e-48	194.1	Putative thioredoxin-disulfide reductase	PE 4	1.8.1.9	IEA	AT3G62950.1	Thioredoxin superfamily protein	7e-57	GO:0045454	cell redox homeostasis	GO:0015035	protein disulfide oxidoreductase activity	GO:0005623	cell	midnightblue	0.767349	1.43933	1.97881	1.64723	0.922376	10.8087	8.78813	40.5915	9.30155	14.6411	0.167914	6.91536	0	0	0.589548	0	1.60127	0	0.536564	3.65499	3.17535	0	4.7462	5.70752	0	0.485839	0.58623	4.10976	0	0
CYE_r3.1SPA8_g030030.1	320	0.01	M5VL87_PRUPE	1.9e-175	617.8	NA	PE 4	NA	NA	AT3G62940.4	Cysteine proteinases superfamily protein	4e-139	NA	NA	NA	NA	NA	NA	turquoise	9.60424	8.37449	9.39813	7.29311	5.51587	10.9854	11.3295	12.5198	10.0963	14.778	16.9915	10.0451	0	0	10.2115	6.92904	7.98206	0	0	4.86031	6.46351	7.44979	0	0	0	7.25626	0	0	0	0
CYE_r3.1SPA8_g030040.1	106	0.38	M5W346_PRUPE	5.6e-55	216.1	NA	PE 4	NA	IEA	AT1G03020.1	Thioredoxin superfamily protein	2e-48	GO:0045454	cell redox homeostasis	GO:0015035	protein disulfide oxidoreductase activity	GO:0005623	cell	NA	0	0	0.546256	0.496551	0.176812	0	0.027649	0	0	0	0	0	0	0	0	0	0	0	0	0	0	0	0	0	0	0	0	0	0	0
CYE_r3.1SPA8_g030050.1	107	0.38	M5VH33_PRUPE	9.6e-55	215.3	NA	PE 4	NA	IEA	AT1G03020.1	Thioredoxin superfamily protein	3e-46	GO:0045454	cell redox homeostasis	GO:0015035	protein disulfide oxidoreductase activity	GO:0005623	cell	yellow	2.43384	1.66862	3.51614	2.08677	1.16861	1.15766	1.63418	0.271781	0.18156	0.366551	0.515347	6.31294	1.35113	5.65823	2.07498	3.33621	2.53614	1.79302	2.44358	6.82615	13.364	0	14.1207	17.9111	0	1.06008	0	0	0	0
CYE_r3.1SPA8_g030060.1	642	0.13	A0A2P5WUT5_GOSBA	8.4e-224	779.2	NA	PE 3	NA	IEA	AT1G03010.1	Phototropic-responsive NPH3 family protein	2e-152	NA	NA	NA	NA	GO:0016021	integral component of membrane	magenta	5.04794	3.46384	2.51113	2.21469	2.15708	2.55736	2.7113	2.28166	3.03262	10.6638	2.7488	3.30816	1.24711	2.07392	2.60238	3.3086	2.42907	2.17175	4.53112	2.21601	3.75552	5.29134	5.09634	2.70198	2.43714	2.49587	1.71794	2.14558	2.02676	5.13234
CYE_r3.1SPA8_g030070.1	471	0.11	M5VMU1_PRUPE	1.6e-282	974.2	NA	PE 4	NA	IEA	AT2G47850.3	Zinc finger C-x8-C-x5-C-x3-H type family protein	0	NA	NA	GO:0046872	metal ion binding	NA	NA	turquoise	13.7623	12.5059	8.37514	14.069	15.0675	14.6142	17.0493	22.4039	22.2135	9.27785	13.1658	10.3447	14.7511	5.90761	9.33888	11.0481	7.48126	8.94725	12.6753	8.99993	11.9348	1.52187	7.73053	8.95405	18.9974	6.71463	1.79985	6.11134	1.87514	4.03813
CYE_r3.1SPA8_g030080.1	49	0.3	A0A251RB41_PRUPE	1.1e-13	77.8	NA	PE 4	NA	IEA	NA	NA	NA	NA	NA	NA	NA	GO:0016021	integral component of membrane	NA	0	0	0	0	0	0	0	0	0	0	0	0	0	0	0	0	0	0	0	0	0	0	0	0	0	0	0	0	0	0
CYE_r3.1SPA8_g030090.1	424	0.37	M5VP94_PRUPE	1.2e-228	795	NA	PE 3	NA	IEA	AT3G62910.1	Peptide chain release factor 1	0	NA	NA	GO:0016149	translation release factor activity, codon specific	GO:0005737	cytoplasm	NA	0.007311	0.071782	0	0.176889	0.252745	0	0	0	0.030274	0	0.030519	0.014468	0.194058	0	0.000445	0	0	0	0	0.84648	0	0	0	0	0	0	0	0	0	1.32287
CYE_r3.1SPA8_g030100.1	740	0.27	A0A251N6F9_PRUPE	0	1090.5	NA	PE 4	NA	IEA	AT4G03200.1	catalytics	0	NA	NA	GO:0003824	catalytic activity	NA	NA	NA	0	0	0	0	0	0	0	0	0	0	0	0	0	0	0	0	0	0	0	0	0	0	0	0	0	0	0	0	0	0.226657
CYE_r3.1SPA8_g030110.1	370	0.04	A0A251N3A2_PRUPE	1.3e-186	655.2	NA	PE 4	NA	IEA	AT5G07900.1	Mitochondrial transcription termination factor family protein	6e-105	GO:0006355	regulation of transcription, DNA-templated	GO:0003690	double-stranded DNA binding	NA	NA	purple	2.2662	2.52864	3.2357	4.2041	3.75504	5.57077	5.15027	5.15332	5.14405	7.36697	4.57875	3.3265	3.04949	4.73884	6.92659	2.40721	3.96135	3.27788	5.84768	3.97583	2.98188	6.20843	1.18418	4.13948	3.31049	3.37125	4.64179	2.27049	2.56391	2.38391
CYE_r3.1SPA8_g030120.1	936	0.08	M5VNF2_PRUPE	0	1807.7	NA	PE 4	NA	IEA	AT1G03000.1	peroxin 6	0	GO:0006635	fatty acid beta-oxidation	GO:0005524	ATP binding	GO:0005622	intracellular	turquoise	3.287	3.06132	2.86257	2.8259	3.75451	4.0653	3.95943	6.72107	5.99842	3.29443	3.22013	3.835	0	0	0	0	0	0	0	0.796816	0	0	0	0	0	0	0	0	0.893156	0
CYE_r3.1SPA8_g030130.1	1699	0.02	A0A314Y9U9_PRUYE	0	3294.2	NA	PE 4	NA	NA	AT3G62900.3	CW-type Zinc Finger	2e-128	NA	NA	NA	NA	NA	NA	turquoise	6.23923	5.50851	3.4296	4.28392	6.07011	6.79124	4.97517	5.79533	6.60916	1.31674	5.42959	5.66421	1.43547	0.348642	1.70266	1.5827	1.13038	0.833586	1.44806	0.844567	0.380436	1.06698	3.20407	1.01331	1.54805	1.92124	2.78603	1.58122	0.581887	1.83901
CYE_r3.1SPA8_g030140.1	753	0.17	A0A060PJX1_MALDO	0	1340.1	Cullin 1-like protein A	PE 2	NA	IEA	AT4G02570.4	cullin 1	0	GO:0006511	ubiquitin-dependent protein catabolic process	GO:0031625	ubiquitin protein ligase binding	GO:0031461	cullin-RING ubiquitin ligase complex	NA	0.065147	1.10337	0.04155	0.060893	0.041549	0.056434	0.224192	0.052949	0.457935	0	0.318736	0.04023	0	0	0	0.459213	0	0	0	0	0	0	0	0	0	0.282221	0	0	0	0
CYE_r3.1SPA8_g030150.1	969	0.09	A0A251N6G8_PRUPE	0	1845.5	NA	PE 4	NA	IEA	AT4G02560.2	Homeodomain-like superfamily protein	0	NA	NA	GO:0003677	DNA binding	GO:0005634	nucleus	NA	0.041083	0.170931	0.122469	0	0.140062	0.157677	0.232238	0.106404	0.120549	0.066182	0.354722	0.104871	0	0	0	0	0	0	0	0	0	0	0	0	0	0	1.28604	0	0	0
CYE_r3.1SPA8_g030160.1	506	0.04	A0A251N3B1_PRUPE	2e-288	993.8	NA	PE 4	NA	IEA	AT2G47830.1	Cation efflux family protein	0	NA	NA	GO:0008324	cation transmembrane transporter activity	GO:0016021	integral component of membrane	tan	2.58064	2.1515	1.4305	0.962541	1.82797	1.85262	2.75709	3.14045	5.57035	4.05448	6.69796	5.16646	3.23215	1.21261	3.70633	3.45901	1.15704	3.84691	4.51754	3.96406	5.08607	2.16769	1.40528	0.971841	0.669187	0.691796	1.17109	0.362748	0	1.15299
CYE_r3.1SPA8_g030170.1	510	0.08	A0A251N5H5_PRUPE	0	1030.4	NA	PE 4	NA	IEA	AT3G50700.1	indeterminate(ID)-domain 2	4e-98	NA	NA	GO:0003676	nucleic acid binding	NA	NA	NA	0.440043	0.744887	0.683093	1.56782	1.46071	1.0253	1.02337	0.462373	0.466225	0.211025	0.213754	0.040323	0	0	0	0	0	0.196512	0	0	0	0	0	0	0	0	0	0	0	0
CYE_r3.1SPA8_g030180.1	79	0.45	A0A251N5H5_PRUPE	7.4e-36	152.1	NA	PE 4	NA	IEA	NA	NA	NA	NA	NA	GO:0003676	nucleic acid binding	NA	NA	NA	0.180434	0.09073	0.028312	0.940814	0	0.225209	0.579746	0.190968	0.125136	0	0	0	0.541325	0	0	0	0	0	0	0	0	0	0	0	0	0	0	0	0	0
CYE_r3.1SPA8_g030190.1	831	0.01	M5W0A3_PRUPE	0	1563.5	NA	PE 4	NA	IEA	AT2G47820.2	arginine-glutamic acid dipeptide repeat protein	2e-122	NA	NA	GO:0003677	DNA binding	NA	NA	NA	0	0	0.011192	0	0.020423	0.058517	0.026313	0.056345	0.063528	0.038086	0.222917	0.08454	0	0	0	0	0	0	0.061276	0	0	0	0	0	0	0	0	0	0	0
CYE_r3.1SPA8_g030200.1	176	0.02	M5VPK9_PRUPE	5.7e-97	356.3	NA	PE 4	NA	IEA	AT2G47810.1	nuclear factor Y, subunit B5	1e-66	GO:0006355	regulation of transcription, DNA-templated	GO:0046982	protein heterodimerization activity	GO:0005634	nucleus	brown	0.679031	2.08854	4.41961	4.41096	0.842062	2.26506	0.708567	0.20383	0.216376	0.228408	0.123558	0.103995	0	0	0	0	0	0	0	0	0	0	0	0	0	0	0	0	0	0
CYE_r3.1SPA8_g030210.1	187	0.43	M5VIA1_PRUPE	6.8e-72	273.1	NA	PE 4	NA	IEA	AT5G09400.1	K+ uptake permease 7	1e-07	NA	NA	GO:0015079	potassium ion transmembrane transporter activity	GO:0016020	membrane	NA	0	0	0	0.262559	0	0	0	0	0	0	0	0	0	0	0	0	0	0	0	0	0	0	0	0	0	0	0	0	0	0
CYE_r3.1SPA8_g030220.1	786	0.15	M5VL01_PRUPE	0	1535.4	Potassium transporter	PE 2	NA	IEA	AT4G13420.1	high affinity K+ transporter 5	0	NA	NA	GO:0015079	potassium ion transmembrane transporter activity	GO:0016021	integral component of membrane	blue	0.232638	2.93197	2.95172	3.22914	3.5162	2.3786	1.00795	0.738792	0.437466	0	0.136052	0.047191	0	0	0	0	0	0	0.189769	0	0	4.28167	0	0	0	0	0	0	0	2.25121
CYE_r3.1SPA8_g030230.1	515	0.12	A0A2P4HVW1_QUESU	2e-189	664.8	Wee1-like protein kinase	PE 3	NA	IEA	AT1G02970.1	WEE1-like kinase	0	NA	NA	GO:0004674	protein serine/threonine kinase activity	NA	NA	NA	0	0	0	0	0	0	0	0	0	0	0	0	0	0	0	0	0	0	0	0	0	0	0	0	0	0	0	0	0	0
CYE_r3.1SPA8_g030240.1	233	0.53	A0A314Z845_PRUYE	9.9e-97	355.9	J domain-containing protein required for chloroplast accumulation response 1 isoform X1	PE 4	NA	NA	AT1G75100.1	J-domain protein required for chloroplast accumulation response 1	8e-11	NA	NA	NA	NA	NA	NA	NA	0	0	0	0	0	0.139143	0	0	0.344662	0.175347	0.131084	0	0	0	0	0	0	0	0	0	0	0	0	0	0	0	0	0	0	0
CYE_r3.1SPA8_g030250.1	470	0.11	A0A314ZBM5_PRUYE	3.5e-242	840.1	NA	PE 4	NA	NA	AT1G02960.2	kinetochore protein	9e-43	NA	NA	NA	NA	NA	NA	NA	0.005483	0	0	0	0	0.000135	0.00614	0.056946	0	0	0.015253	0.005073	0	0	0	0	0	0	0	0	0	0	0	0	0	0	0	0	0	0
CYE_r3.1SPA8_g030260.1	429	0.06	A0A067XN06_MALDO	3.9e-217	756.5	WD40 domain-containing protein	PE 2	NA	NA	AT3G62770.1	Transducin/WD40 repeat-like superfamily protein	0	NA	NA	NA	NA	NA	NA	NA	0.058399	0.018921	0.03496	0.066102	0.018881	0.055149	0.109857	0.241094	0.364124	0.083584	0.156213	0.217017	0.211775	0	0	0.266425	0	0	0	0	0	0	0	0	0	0	0	0	0.633367	0
CYE_r3.1SPA8_g030270.1	99	0.57	A0A314Y7D0_PRUYE	5.1e-26	119.8	Pentatricopeptide repeat-containing protein	PE 4	NA	NA	AT1G08070.1	Tetratricopeptide repeat (TPR)-like superfamily protein	8e-12	NA	NA	NA	NA	NA	NA	NA	0.082122	0.027317	0.147881	0.087118	0.094382	0.11074	0.267305	0.182559	0.230127	0.125226	0.073936	0.078258	0.108265	0	0	0	0	0	0	0.082883	0	0	0	0	0	0	0	0	0	0
CYE_r3.1SPA8_g030280.1	369	0.2	A0A314Z023_PRUYE	2.2e-198	694.1	Pentatricopeptide repeat-containing protein	PE 4	NA	NA	AT1G08070.2	Tetratricopeptide repeat (TPR)-like superfamily protein	5e-92	NA	NA	NA	NA	NA	NA	NA	0.011613	0.010044	0.036313	0.095826	1.02299	0.583711	0.758185	0.859985	0.62502	0.617359	0.064213	0.024567	0.087782	0	0	0	0.006941	0	0	0.01698	0	0.606781	0	0	1.40633	0.521522	0.043522	0	0	0
CYE_r3.1SPA8_g030290.1	234	0.03	M5VMN9_PRUPE	4.6e-126	453.4	NA	PE 3	NA	IEA	AT2G27490.4	dephospho-CoA kinase family	2e-120	GO:0015937	coenzyme A biosynthetic process	GO:0004140	dephospho-CoA kinase activity	GO:0009507	chloroplast	turquoise	3.84369	1.9698	1.5752	1.52632	1.97087	2.86305	3.02403	2.6966	4.33567	6.30151	4.67911	3.09357	2.54682	0.625176	2.27584	3.57551	2.27623	2.22094	2.90016	1.14727	2.54852	2.68364	2.61839	1.49717	1.82456	2.95405	0	3.57776	0	3.88245
CYE_r3.1SPA8_g030300.1	298	0.05	M5VJL7_PRUPE	3.4e-158	560.5	NA	PE 4	NA	IEA	AT5G27690.1	Heavy metal transport/detoxification superfamily protein	2e-30	GO:0030001	metal ion transport	GO:0046872	metal ion binding	NA	NA	turquoise	11.4916	7.79496	6.66002	8.18389	5.44083	6.33564	7.07952	4.26589	12.6519	29.0472	12.2861	3.69018	6.49241	1.67407	6.20591	8.23762	3.33595	2.83302	2.86946	3.7149	1.8715	4.29153	2.46248	3.30072	2.96741	1.75673	0	1.65444	0	0.486331
CYE_r3.1SPA8_g030310.1	79	0.01	M5W140_PRUPE	6e-38	159.1	NA	PE 4	NA	NA	NA	NA	NA	NA	NA	NA	NA	NA	NA	blue	10.5982	3.84286	11.3289	3.03151	6.2868	2.95308	3.11834	3.12787	1.76695	11.1895	5.03924	10.7854	2.90668	3.73761	4.89763	2.18492	7.10067	15.5286	15.0107	17.2855	10.7237	6.51661	5.7336	5.74463	20.713	2.36939	0	8.70109	4.45363	9.99087
CYE_r3.1SPA8_g030320.1	310	0.2	M5W2J9_PRUPE	2.3e-101	371.7	MLO-like protein	PE 3	NA	IEA	AT4G02600.2	Seven transmembrane MLO family protein	2e-88	GO:0009607	response to biotic stimulus	GO:0005516	calmodulin binding	GO:0016021	integral component of membrane	turquoise	0.053519	22.244	40.1274	0.047974	26.7385	28.6382	28.4827	25.1611	19.2804	0.027402	14.7642	0.04063	0.023284	0	0	0.091841	0	0.051469	0	0	0	0	0	0.077995	0	0	0	0	0	0
CYE_r3.1SPA8_g030330.1	315	0.11	M5VKQ0_PRUPE	5.9e-161	569.7	NA	PE 3	NA	IEA	AT3G12290.1	Amino acid dehydrogenase family protein	1e-179	NA	NA	GO:0004488	methylenetetrahydrofolate dehydrogenase (NADP+) activity	NA	NA	NA	0	0	0	0	0	0	0	0	0	0	0	0	0.334351	0	0	0	0.377884	0	0	0	0	0	0	0	0	0	0	0	0	0
CYE_r3.1SPA8_g030340.1	601	0.01	M5VVN4_PRUPE	0	1194.1	NA	PE 4	NA	IEA	AT2G47750.1	putative indole-3-acetic acid-amido synthetase GH3.9	0	NA	NA	NA	NA	GO:0009941	chloroplast envelope	grey60	2.2965	1.81743	0	0	0.837032	1.35048	0.588282	0.319517	1.40875	1.59842	7.79621	0	5.3089	14.9201	25.5822	25.9412	1.84431	0	0	0	0	0	0	0	0	0	0	0	0	0
CYE_r3.1SPA8_g030350.1	444	0.03	M5VJS9_PRUPE	7.6e-247	855.5	NA	PE 4	NA	IEA	AT1G02910.1	tetratricopeptide repeat (TPR)-containing protein	0	NA	NA	NA	NA	GO:0016021	integral component of membrane	turquoise	2.95667	1.60024	1.76033	1.81492	1.85493	0.448997	1.46216	1.04777	1.55499	4.64975	1.85777	0.759979	0	0	0	1.59322	0	0	0	0	0	0	0.172991	0	0	2.46485	0	0	0	0
CYE_r3.1SPA8_g030360.1	116	0.1	A0A314Z908_PRUYE	1.2e-63	245	Protein RALF-like 33	PE 4	NA	NA	AT4G15800.1	ralf-like 33	2e-42	NA	NA	NA	NA	NA	NA	brown	2.24693	4.89975	3.75518	3.94728	1.74144	2.76731	0.995103	0.213948	0.352457	19.3558	5.52062	0.519235	4.98478	0	3.81221	0	0.465692	1.23773	0	2.59499	0.268465	0	0	0	2.92116	0.314298	0	0	1.51934	0
CYE_r3.1SPA8_g030370.1	106	0.25	A9PK70_9ROSI	1.3e-22	108.6	NA	PE 2	NA	IEA	AT4G15802.1	heat shock factor binding protein	2e-31	NA	NA	GO:0003714	transcription corepressor activity	NA	NA	NA	0.018123	0.045516	0.035421	0.004248	0.015478	0.027302	0	0.091598	0.060555	0.038569	0.030468	0	0	0	0	0	0	0	0	0	0	0	0	0	0	0	0	0	0	0
CYE_r3.1SPA8_g030380.1	291	0.12	M5W1K1_PRUPE	3.3e-158	560.5	Hexosyltransferase	PE 3	2.4.1.-	IEA	AT2G47180.1	galactinol synthase 1	3e-154	GO:0006012	galactose metabolic process	GO:0047216	inositol 3-alpha-galactosyltransferase activity	NA	NA	NA	0	0	0	0	0	0	0	0	0	0	0.013887	0	0	0	0	0	0	0	0	0	0	0	0	0	0	0	0	0	0	0
CYE_r3.1SPA8_g030390.1	73	1	A0A314ZCL1_PRUYE	1.8e-35	150.6	NA	PE 4	NA	NA	NA	NA	NA	NA	NA	NA	NA	NA	NA	NA	0.264645	0	0.261868	0.307094	0.370472	0.043667	0.087987	0.182376	0	0.178338	0.006929	0	0	2.82993	0	0	2.09944	0	0	0	0	0.800354	0	0	0	1.43273	0	0.527461	2.20546	0.370909
CYE_r3.1SPA8_g030400.1	431	0.03	A0A251N3H0_PRUPE	9.3e-258	891.7	NA	PE 4	NA	IEA	AT4G02500.1	UDP-xylosyltransferase 2	0	NA	NA	GO:0016757	transferase activity, transferring glycosyl groups	GO:0016021	integral component of membrane	NA	0	0	0	0	0	0	0	0	0	0	0	0	0	0	0	0	0	0	0	0	0	0	0	0	0	0	0	0	0	0
CYE_r3.1SPA8_g030410.1	455	0.15	M5VM43_PRUPE	6.6e-238	825.9	NA	PE 4	NA	IEA	AT2G47760.5	asparagine-linked glycosylation 3	0	NA	NA	GO:0000030	mannosyltransferase activity	GO:0030176	integral component of endoplasmic reticulum membrane	NA	0	0	0	0	0	0	0	0	0	0	0	0	0	0	0	0	0	0	0	0	0	0	0	0	0	0	0	0	0	0
CYE_r3.1SPA8_g030420.1	169	0.06	M5VKW4_PRUPE	9.7e-94	345.5	NA	PE 4	NA	IEA	AT2G47770.1	TSPO(outer membrane tryptophan-rich sensory protein)-like protein	3e-55	GO:0009651	response to salt stress	GO:0020037	heme binding	GO:0016021	integral component of membrane	lightyellow	0.133696	0	1.96996	0.206218	1.74183	0.570745	1.18825	10.8261	2.96441	3.6855	0.496761	0.804472	0.69777	2.83054	1.27039	2.48849	2.99933	5.54938	7.15166	5.98444	13.1612	2.66154	8.49936	6.84517	21.6029	0	1.22061	15.0558	34.2213	4.35694
CYE_r3.1SPA8_g030430.1	251	0.44	M5VJ71_PRUPE	5.6e-138	493	NA	PE 4	NA	IEA	AT4G02485.2	2-oxoglutarate (2OG) and Fe(II)-dependent oxygenase superfamily protein	5e-88	NA	NA	GO:0016491	oxidoreductase activity	NA	NA	NA	0.857819	0.990303	0.315364	0.597538	0.755377	1.13747	0.96462	0.550983	1.03244	0.255015	0.753425	0.513249	0	0	0	0.255322	0	0	0	0	0	0	0.344208	0.278521	0	0.468411	0	0	0	0
CYE_r3.1SPA8_g030440.1	72	0.81	A0A315AJT0_PRUYE	5.1e-36	152.5	NA	PE 4	NA	NA	NA	NA	NA	NA	NA	NA	NA	NA	NA	NA	0.032381	0	0	0	0	0.027863	0	0.099352	0.071713	0	0.033257	0	0	0	0	0	0	0	0	0	0	0	0	0	0	0	0	0	0	0
CYE_r3.1SPA8_g030450.1	237	0.03	A0A2P5CXC8_PARAD	7.5e-93	342.8	Rubber elongation factor	PE 4	NA	IEA	AT2G47780.1	Rubber elongation factor protein (REF)	1e-79	NA	NA	GO:0003746	translation elongation factor activity	NA	NA	salmon	5.29844	6.89032	22.216	7.16029	12.816	1.46997	1.91274	4.08294	11.3228	1.60766	7.62755	3.23686	7.97759	9.93534	12.0083	0.091821	14.9773	12.5694	6.99356	7.38998	0	7.03502	5.10334	6.29915	31.1978	2.60579	0	11.6717	0	0
CYE_r3.1SPA8_g030460.1	1438	0.14	A0A251N6M1_PRUPE	0	2003.8	NA	PE 4	NA	IEA	AT4G02510.4	translocon at the outer envelope membrane of chloroplasts 159	0	GO:0045037	protein import into chloroplast stroma	GO:0004930	G-protein coupled receptor activity	GO:0005829	cytosol	grey	2.13571	3.15091	2.3755	3.9021	6.47146	5.19182	6.72854	9.92788	9.30104	1.75673	3.78924	4.60319	3.73447	2.52708	6.3642	8.66581	6.38073	0.006656	6.49621	0.00586	4.09561	6.91342	4.20246	2.63446	8.75846	14.6556	7.50635	3.08172	0.897824	0.746999
CYE_r3.1SPA8_g030470.1	938	0.14	A0A251N084_PRUPE	0	1139.4	NA	PE 4	NA	IEA	AT5G15870.1	glycosyl hydrolase family 81 protein	0	NA	NA	GO:0052861	glucan endo-1,3-beta-glucanase activity, C-3 substituted reducing group	NA	NA	NA	0.210068	0.258709	0.194388	0.393563	0.418442	0.531344	0.35322	0.674714	0.767934	0.201918	0.606896	0.268608	2.84017	0.863579	0.30652	2.40154	0.384351	0	1.43275	1.8372	1.86705	0	1.13561	1.48862	0.758546	2.43162	0.855589	2.05755	0	0.476013
CYE_r3.1SPA8_g030480.1	77	0.48	A0A314Z930_PRUYE	1.9e-38	160.6	NA	PE 4	NA	NA	AT2G47790.1	Transducin/WD40 repeat-like superfamily protein	1e-09	NA	NA	NA	NA	NA	NA	NA	0.098836	0.130848	0.117672	0.688735	0.214017	0.066419	0.161191	0.213581	0.589944	0.138814	0.155454	0.115084	0.243406	0.062843	0.24869	0.343702	0	0	0	0.033556	0.31209	0	0	0.292304	0	0.402188	0	0.46472	0	0
CYE_r3.1SPA8_g030490.1	257	0.22	A0A314YAY4_PRUYE	8.2e-145	515.8	NA	PE 4	NA	NA	AT4G02450.2	HSP20-like chaperones superfamily protein	6e-55	NA	NA	NA	NA	NA	NA	turquoise	37.938	37.9919	50.4017	53.1599	41.1594	42.756	57.2661	47.8863	54.6363	129.019	60.0223	34.9468	21.8733	10.0426	46.2328	48.0228	57.6476	41.561	53.9517	43.3612	36.1136	34.1819	11.7693	24.2562	33.9879	52.3222	6.57747	24.2706	9.52197	5.40845
CYE_r3.1SPA8_g030500.1	1546	0.19	M5W275_PRUPE	0	2879	NA	PE 4	NA	IEA	AT2G47800.1	multidrug resistance-associated protein 4	0	NA	NA	GO:0042626	ATPase activity, coupled to transmembrane movement of substances	GO:0016021	integral component of membrane	NA	0	0	0	0	0	0	0	0	0	0	0	0	0	0	0	0	0	0	0	0	0	0	0	0	0	0	0	0	0	0
CYE_r3.1SPA8_g030510.1	319	0.11	M5VP58_PRUPE	1.8e-186	654.4	NA	PE 4	NA	IEA	AT1G02860.1	SPX (SYG1/Pho81/XPR1) domain-containing protein	2e-163	NA	NA	GO:0046872	metal ion binding	NA	NA	brown	3.97958	7.59872	5.66825	4.27731	8.18468	4.98905	4.90109	4.1263	2.54978	4.72942	2.85987	5.99288	1.74876	0.723354	1.39292	1.44875	1.87641	2.72798	2.1725	5.506	3.05076	2.56921	2.95048	2.218	6.07023	1.40566	0	0	2.88847	3.46636
CYE_r3.1SPA8_g030520.1	162	0.29	M5VNN1_PRUPE	3.9e-84	313.5	NA	PE 4	NA	IEA	AT2G47710.1	Adenine nucleotide alpha hydrolases-like superfamily protein	8e-85	GO:0006950	response to stress	NA	NA	NA	NA	lightcyan	30.5707	47.6603	32.3358	28.1109	20.5357	19.9883	18.5275	17.4405	22.9349	51.0533	12.0485	92.2839	9.63623	10.4326	14.2163	16.2169	12.0992	8.72201	11.5756	8.91768	13.3024	2.35567	35.9962	55.107	32.187	3.71892	22.9673	58.4197	161.536	109.822
CYE_r3.1SPA8_g030530.1	98	0.49	M5VGS9_PRUPE	9.1e-36	152.1	NA	PE 4	NA	IEA	AT2G47710.1	Adenine nucleotide alpha hydrolases-like superfamily protein	3e-34	GO:0006950	response to stress	NA	NA	NA	NA	NA	0	0	0	0	0	0	0	0	0	0	0	0	0	0	0	0	0	0	0	0	0	0	0	0	0	0	0	0	0	0
CYE_r3.1SPA8_g030540.1	634	0.18	A0A1R3H0F1_COCAP	1.8e-262	907.9	NA	PE 4	NA	IEA	AT4G02440.1	F-box family protein	2e-144	NA	NA	GO:0003723	RNA binding	NA	NA	NA	0	0	0	0	0	0	0	0	0	0	0	0	0	0	0	0	0	0	0	0	0	0	0	0	0	0	0	0	0	0
CYE_r3.1SPA8_g030550.1	83	0	A0A2P6PWR0_ROSCH	9.6e-41	168.3	Putative NADHubiquinone reductase (H(+)-translocating)	PE 4	1.6.5.3	IEA	AT3G62790.1	NADH-ubiquinone oxidoreductase-like protein	1e-46	NA	NA	GO:0008137	NADH dehydrogenase (ubiquinone) activity	NA	NA	greenyellow	25.0793	14.5812	18.559	13.3453	10.3054	15.5779	18.0526	12.2019	13.0725	49.988	24.4938	32.8178	12.4743	18.7181	15.3112	26.7535	29.6758	30.1122	33.2686	26.9196	35.7854	82.8668	23.2532	23.4814	4.92512	18.7185	3.97537	51.318	16.3795	43.7063
CYE_r3.1SPA8_g030560.1	1116	0.07	M5VX55_PRUPE	0	1974.9	NA	PE 4	NA	IEA	AT2G47680.1	zinc finger (CCCH type) helicase family protein	0	NA	NA	GO:0003729	mRNA binding	GO:0009507	chloroplast	turquoise	0.006905	0.041688	0.317484	0.018766	0.041635	0	0.082593	0.010219	0.009662	0.019104	0.003118	0.232044	4.58744	2.98948	0.173423	5.64281	2.64816	3.2663	1.25791	2.33115	1.62189	1.49217	0	1.56513	5.59831	2.51307	3.89741	0.332273	0.4722	0.444981
CYE_r3.1SPA8_g030570.1	396	0.12	A0A314YF81_PRUYE	2.9e-165	584.3	NA	PE 4	NA	NA	AT4G02425.1	LYR motif protein	2e-74	NA	NA	NA	NA	NA	NA	blue	6.57819	6.16571	6.81654	4.94122	7.07827	5.54688	7.6864	6.71982	6.8006	11.553	7.44821	6.42325	5.62647	7.59223	10.0172	7.84981	14.518	10.567	15.2078	11.5553	8.55403	12.4247	2.80825	2.10562	3.88271	10.3267	2.57454	8.27729	2.138	1.58801
CYE_r3.1SPA8_g030580.1	342	0.1	A0A314YBC8_PRUYE	2.4e-192	674.1	Peter Pan-like protein	PE 4	NA	NA	AT5G61770.3	PETER PAN-like protein	0	NA	NA	NA	NA	NA	NA	turquoise	1.68589	0.904382	2.01751	2.87622	1.72832	3.20723	6.36477	6.57465	3.17042	2.9517	8.6198	2.1688	3.37599	0	3.25795	1.98271	0	2.11925	4.30836	2.93348	6.49162	0	0	2.47541	6.2081	8.6871	4.81638	0	0	0.919789
CYE_r3.1SPA8_g030590.1	198	0.01	B9I9R5_POPTR	4.5e-59	230.3	NA	PE 4	NA	IBA	AT3G62820.1	Plant invertase/pectin methylesterase inhibitor superfamily protein	1e-54	NA	NA	GO:0004857	enzyme inhibitor activity	NA	NA	blue	0	0	0.094849	0.595646	0.768492	0.428636	0.812635	0.411834	0.194301	0.481406	3.13975	0.594681	5.14241	2.6849	7.90829	3.76132	6.30293	7.98575	8.97814	3.95016	4.91083	2.54707	3.6821	2.47115	0	5.73606	6.48755	0	0	0.652496
CYE_r3.1SPA8_g030600.1	52	0.06	M5X1N9_PRUPE	1.7e-17	90.5	U6 snRNA phosphodiesterase	PE 3	3.1.4.-	IEA	AT5G51170.3	U6 snRNA phosphodiesterase-like protein	9e-15	GO:0034477	U6 snRNA 3'-end processing	GO:1990838	poly(U)-specific exoribonuclease activity, producing 3' uridine cyclic phosphate ends	GO:0005634	nucleus	NA	0	0	0	0	0	0	0	0	0	0	0	0	0	0	0	0	0	0	0	0	0	0	0	0	0	0	0	0	0	0
CYE_r3.1SPA8_g030610.1	358	0.1	A0A2P6PWW5_ROSCH	2.1e-177	624.4	Putative 2-acylglycerol O-acyltransferase	PE 4	2.3.1.22	IEA	AT3G62860.1	alpha/beta-Hydrolases superfamily protein	0	NA	NA	GO:0003846	2-acylglycerol O-acyltransferase activity	NA	NA	NA	0.208118	0.179532	0.299403	0.18542	0.109638	0.279497	0.200056	0.77137	1.71478	1.60533	2.32848	0.159603	0	0	2.59687	3.01947	0	0	2.4391	0	0	0	0	0	0	0	0	0	0	0
CYE_r3.1SPA8_g030620.1	130	0.19	A0A251N3M7_PRUPE	3.2e-68	260.4	NA	PE 4	NA	IEA	AT3G62880.1	Mitochondrial import inner membrane translocase subunit Tim17/Tim22/Tim23 family protein	9e-46	GO:0045039	protein import into mitochondrial inner membrane	NA	NA	GO:0042721	mitochondrial inner membrane protein insertion complex	greenyellow	8.80466	8.26222	7.28154	3.96222	6.40466	9.70036	11.1351	8.44785	14.7925	19.8212	14.2152	5.93618	8.07786	2.51274	11.2569	7.45763	6.82041	4.94113	8.45382	14.5971	8.92525	0	4.2071	7.61543	11.8321	10.0811	1.13324	5.22091	8.95932	2.4405
CYE_r3.1SPA8_g030630.1	124	0.01	M5VPA8_PRUPE	2.6e-64	247.3	NA	PE 4	NA	IEA	AT3G05560.3	Ribosomal L22e protein family	3e-65	GO:0006412	translation	GO:0003735	structural constituent of ribosome	GO:0005840	ribosome	blue	92.5679	63.0622	62.1698	47.4254	52.6011	85.2963	112.815	91.5073	108.816	309.829	135.962	91.4669	118.51	168.097	164.508	204.132	240.714	187.745	230.178	143.579	164.231	252.375	48.8133	94.821	80.8897	172.186	48.0268	100.856	46.9172	33.1849
CYE_r3.1SPA8_g030640.1	109	1	A0A0A8XTA5_ARUDO	1.1e-16	89	ATMHX	PE 4	NA	NA	NA	NA	NA	NA	NA	NA	NA	NA	NA	yellow	3.75274	4.24697	1.09222	0.563166	0.399165	2.01327	1.65592	2.6257	5.44482	2.25867	3.54332	5.20923	1.22387	0	3.00855	7.26379	0.824161	4.24936	1.9058	3.43018	0.128497	8.22657	6.38983	11.7795	2.62703	5.44536	3.31969	7.60318	9.31301	10.6314
CYE_r3.1SPA8_g030650.1	59	1	A0A218XBH5_PUNGR	8.3e-09	61.6	NA	PE 4	NA	NA	NA	NA	NA	NA	NA	NA	NA	NA	NA	NA	0	0	0	0	0	0	0	0.034148	0	0	0.118377	0	0	0	0	0	0	0.82791	0	0	0	0	0	0	0	0	0	0	0	0
CYE_r3.1SPA8_g030660.1	459	0.04	A0A2P5CXY6_PARAD	6.9e-236	818.9	DNA photolyase class 1, 8-HDF type	PE 4	NA	IEA	AT2G47590.1	photolyase/blue-light receptor 2	0	NA	NA	GO:0016829	lyase activity	NA	NA	blue	14.1552	44.674	9.07487	42.4887	40.1398	18.7001	25.763	14.5173	7.79877	23.7192	20.9494	11.2155	48.0384	60.5657	44.4456	57.5228	63.4844	68.512	65.1851	49.8641	62.0539	16.2011	18.0143	47.0632	23.1868	115.205	34.537	3.6741	4.07539	2.14837
CYE_r3.1SPA8_g030670.1	291	0.14	M5W4B6_PRUPE	2.1e-128	461.5	NA	PE 4	NA	IEA	AT4G02405.1	S-adenosyl-L-methionine-dependent methyltransferases superfamily protein	5e-121	NA	NA	GO:0008168	methyltransferase activity	NA	NA	NA	0	0	0	0	0	0	0	0	0	0	0	0	0	0	0	0	0	0	0	0	0	0	0	0	0	0	0	0	0	0
CYE_r3.1SPA8_g030680.1	85	0.01	A0A251N3N1_PRUPE	1.1e-34	148.3	NA	PE 4	NA	NA	NA	NA	NA	NA	NA	NA	NA	NA	NA	NA	0	0	0	0	0	0	0	0	0	0	0	0	0	0	0	0	0	0	0	0	0	0	0	0	0	0	0	4.84356	0	0
CYE_r3.1SPA8_g030690.1	647	0.12	M5VIF4_PRUPE	0	1132.5	Poly [ADP-ribose] polymerase	PE 4	2.4.2.30	IEA	AT4G02390.2	poly(ADP-ribose) polymerase	0	GO:0006471	protein ADP-ribosylation	GO:0003950	NAD+ ADP-ribosyltransferase activity	NA	NA	NA	0.081939	0.041453	0.037158	0	0.018151	0.023731	0.005539	0.00264	0.098585	0.045043	0.047228	0.107448	0.819623	0	0.143012	0.161588	0	0	0.229139	0	0.135537	0	0	0	0	1.54183	0	0	0.121755	0
CYE_r3.1SPA8_g030700.1	1295	0.05	A0A314ZGZ9_PRUYE	0	2301.6	NA	PE 4	NA	NA	AT1G17450.1	B-block binding subunit of TFIIIC	5e-99	NA	NA	NA	NA	NA	NA	NA	0.139168	0.101052	0.074325	0.077503	0.202819	0.099678	0.215425	0.18406	0.456538	0.254179	0.321457	0.215364	0.122764	0	0.064704	0.577549	0.073289	0.066264	0.263134	0.098286	0	0	0	0.111074	0	0.606096	0.055465	0	0	0.089804
CYE_r3.1SPA8_g030710.1	242	0.04	A0A251N5U2_PRUPE	8.8e-135	482.3	NA	PE 4	NA	IEA	AT2G47580.1	spliceosomal protein U1A	6e-133	NA	NA	GO:0003723	RNA binding	GO:0005829	cytosol	turquoise	19.0138	15.3525	16.8256	14.8698	16.9033	19.9901	19.5459	18.6265	23.4044	26.3011	16.7744	13.5655	13.0309	4.51664	20.7885	12.7505	14.2567	12.4724	11.5828	11.6812	9.08553	7.78991	4.63924	6.79681	8.65069	21.4961	0.458255	9.72578	3.81124	3.26956
CYE_r3.1SPA8_g030720.1	98	0	M5VQ69_PRUPE	5e-42	172.9	NA	PE 4	NA	IEA	AT4G02380.1	senescence-associated gene 21	6e-22	GO:0006950	response to stress	NA	NA	NA	NA	brown	244.609	451.238	711.578	241.456	615.609	238.234	194.892	131.865	163.579	644.884	85.7412	397.471	37.7881	38.5034	48.0088	75.7216	145.987	116.68	154.486	119.484	140.739	186.933	314.13	377.106	145.703	31.2218	235.514	701.185	1010.47	1178.14
CYE_r3.1SPA8_g030730.1	787	0.04	M5VIG1_PRUPE	0	1518.4	Exocyst complex component	PE 3	NA	IEA	AT4G02350.2	exocyst complex component sec15B	0	GO:0006904	vesicle docking involved in exocytosis	NA	NA	GO:0000145	exocyst	NA	0	0	0	0	0	0	0	0	0	0	0	0	0	0	0	0	0	0	0	0	0	0	0	0	0	0	0	0	0	0
CYE_r3.1SPA8_g030740.1	186	0.19	M5VZY6_PRUPE	7.6e-100	365.9	NA	PE 4	NA	IEA	AT5G27850.1	Ribosomal protein L18e/L15 superfamily protein	1e-119	GO:0006412	translation	GO:0003735	structural constituent of ribosome	GO:0005840	ribosome	black	151.481	128.358	153.34	139.542	160.781	212.227	234.136	219.169	216.814	450.593	217.19	154.743	144.406	14.3586	207.184	198.217	294.464	294.839	16.2712	228.517	213.464	0.774281	69.4543	18.3815	10.0168	253.179	53.9133	126.099	14.2966	42.1207
CYE_r3.1SPA8_g030750.1	63	0.49	M5VZY6_PRUPE	8.8e-24	111.7	NA	PE 4	NA	IEA	AT3G05590.3	ribosomal protein L18	7e-29	GO:0006412	translation	GO:0003735	structural constituent of ribosome	GO:0005840	ribosome	NA	0.107981	0.329872	0.027344	0.04044	0.109215	0.095083	0.069298	0.002741	0.019075	0.092949	0.075315	0.074899	0	0.041486	0.11134	0.214628	0.154857	0.057555	0.189048	0.660696	0.102194	0.21463	0.137496	0.13039	0.126063	0.134382	0	0.086397	0.287331	0.137914
CYE_r3.1SPA8_g030760.1	1067	0.04	A0A2H5NMT6_CITUN	0	1455.7	NA	PE 3	NA	IEA	AT1G02810.1	Plant invertase/pectin methylesterase inhibitor superfamily	0	GO:0045490	pectin catabolic process	GO:0030599	pectinesterase activity	GO:0005618	cell wall	grey60	3.38519	4.5804	1.54186	2.36905	1.06442	1.29582	0.921872	0.896813	0.453288	0.44416	2.60743	11.221	1.43753	2.34732	7.60441	12.5077	3.63692	1.49826	0.429808	1.8119	1.259	0.32415	2.71229	9.82324	0	0.691444	2.00781	9.38196	1.99934	0.736928
CYE_r3.1SPA8_g030770.1	566	0.05	A0A251N3P8_PRUPE	0	1067.8	Pectinesterase	PE 3	3.1.1.11	IEA	AT4G02320.1	Plant invertase/pectin methylesterase inhibitor superfamily	0	GO:0042545	cell wall modification	GO:0004857	enzyme inhibitor activity	GO:0005618	cell wall	blue	2.34038	3.92517	2.79701	3.03627	1.74291	3.02725	2.93346	1.73396	0.892013	1.81986	3.34383	3.82837	7.25254	7.95639	10.4868	7.22404	6.9852	9.43496	7.88608	14.1494	8.45378	5.19787	5.50446	7.18676	1.20197	5.08779	1.16001	2.73706	0.676108	0.712772
CYE_r3.1SPA8_g030780.1	513	0.1	A0A075IH97_9ROSA	1.1e-250	868.2	Endoglucanase	PE 2	3.2.1.4	IEA	AT4G02290.1	glycosyl hydrolase 9B13	0	GO:0030245	cellulose catabolic process	GO:0008810	cellulase activity	NA	NA	blue	7.36212	8.28269	5.48748	8.31367	6.3696	11.4951	10.6429	1.19117	9.5965	10.1598	18.3467	4.69348	36.2893	43.3715	59.9974	45.7466	35.7807	47.2723	37.1663	65.7752	37.7274	30.1139	20.5384	11.8943	5.44947	20.9562	0.524981	2.4919	0.855058	0
CYE_r3.1SPA8_g030790.1	810	0.12	K4HUT4_MALDO	0	1452.2	Sucrose synthase	PE 2	2.4.1.13	IEA	AT4G02280.1	sucrose synthase 3	0	GO:0005985	sucrose metabolic process	GO:0016157	sucrose synthase activity	NA	NA	turquoise	3.75705	4.58355	8.37633	12.115	4.14506	4.58733	5.28788	11.2312	1.75803	1.24915	4.72972	3.98931	0	0	0	0	0	0	0	0	0	0	0	0	0	0	0	0	0	0
CYE_r3.1SPA8_g030800.1	595	0.43	A0A2P6PCF3_ROSCH	6.3e-251	869.4	Putative RNA-directed DNA polymerase	PE 4	2.7.7.49	IEA	AT4G23160.3	cysteine-rich RECEPTOR-like kinase	3e-113	GO:0015074	DNA integration	GO:0003964	RNA-directed DNA polymerase activity	NA	NA	NA	0	0	0	0	0	0	0	0	0	0	0	0	0	0	0	0	0	0	0	0	0	0	0	0	0	0	0	0	0	0
CYE_r3.1SPA8_g030810.1	388	0.14	A0A2P6PJP3_ROSCH	6.3e-143	510	Putative NADP-retinol dehydrogenase	PE 4	1.1.1.300	IEA	AT5G04070.1	NAD(P)-binding Rossmann-fold superfamily protein	4e-136	NA	NA	GO:0052650	NADP-retinol dehydrogenase activity	GO:0016021	integral component of membrane	NA	0.09059	0	0	0	0	0	0	0.406619	0.28412	0	0	0	0	0	0	0	0	0	0	0	0	0	0	0	0	0	0	0	0	0
CYE_r3.1SPA8_g030820.1	482	0.05	M5VL34_PRUPE	2e-256	887.5	NA	PE 3	NA	IEA	AT1G02790.1	polygalacturonase 4	9e-113	GO:0005975	carbohydrate metabolic process	GO:0004650	polygalacturonase activity	GO:0005576	extracellular region	yellow	0	0	0	0	0	0	0	0	0	0	0	38.938	0	0	0	0	2.87842	9.89404	15.802	26.3773	42.5595	2.32415	60.1842	121.916	0	0	24.8322	10.2416	599.974	206.072
CYE_r3.1SPA8_g030830.1	378	0.1	A0A314Y094_PRUYE	3.8e-215	750	Putative receptor-like protein kinase	PE 4	NA	NA	AT1G21590.1	kinase with adenine nucleotide alpha hydrolases-like domain-containing protein	1e-29	NA	NA	NA	NA	NA	NA	NA	0	0	0	0	0	0	0	0	0	0	0	0	0	0	0	0	0	0	0	0	0	0	0	0	0	0	0	0	0	0
CYE_r3.1SPA8_g030840.1	859	0.16	M5W407_PRUPE	0	1529.6	NA	PE 4	NA	IEA	AT4G02260.2	RELA/SPOT homolog 1	0	GO:0015969	guanosine tetraphosphate metabolic process	GO:0008728	GTP diphosphokinase activity	NA	NA	NA	0	0	0	0	0	0	0	0	0	0	0	0	0	0	0	0	0	0	0	0	0	0	0	0	0	0	0	0	0	0
CYE_r3.1SPA8_g030850.1	225	0.36	A0A314Z6R7_PRUYE	9.7e-57	223	NA	PE 4	NA	NA	NA	NA	NA	NA	NA	NA	NA	NA	NA	NA	0	0.067964	0	0	0	0	0	0	0	0	0.058408	0	0	0	0	0	0	0	0	0	0	0	0	0	0	0	1.52672	0	0	0
CYE_r3.1SPA8_g030860.1	167	0.37	A0A251N3Q8_PRUPE	7.6e-83	309.3	NA	PE 4	NA	NA	AT2G47540.1	Pollen Ole e 1 allergen and extensin family protein	1e-52	NA	NA	NA	NA	NA	NA	NA	0	0	0.30881	0	0	0	0	0	0	0	0.211004	0	0	0	0	0	0	0	0	0	0	0	0	0	1.01719	0	0	0	0	0
CYE_r3.1SPA8_g030870.1	197	0.35	A0A314ZB88_PRUYE	2.5e-111	404.1	Proline-rich protein 3	PE 4	NA	NA	AT4G02270.1	root hair specific 13	7e-48	NA	NA	NA	NA	NA	NA	NA	0	0	0	0	0	0	0	0	0	0	0.027867	0.088109	0	0	0	0	0	0	0	0	0	0	0	0.689395	0	0	0	4.21779	1.34392	0
CYE_r3.1SPA8_g030880.1	321	0.01	H2BDK6_PRUPE	1.3e-173	611.7	Ethylene responsive factor (Fragment)	PE 2	NA	IEA	AT3G16770.1	ethylene-responsive element binding protein	4e-38	GO:0006351	transcription, DNA-templated	GO:0003677	DNA binding	GO:0005634	nucleus	brown	16.079	64.3449	21.4073	23.8534	64.4633	20.8806	23.1339	10.6961	8.05499	8.86059	65.9989	21.2681	49.4105	13.5701	15.9987	19.8548	14.8747	13.8225	9.91004	13.7981	15.7065	5.66351	2.63261	5.78618	14.3795	9.36186	6.20362	6.09606	2.84445	2.09416
CYE_r3.1SPA8_g030890.1	110	0.22	M5VUY5_PRUPE	5.4e-53	209.5	Dirigent protein	PE 3	NA	IEA	AT5G42655.1	Disease resistance-responsive (dirigent-like protein) family protein	3e-36	NA	NA	GO:0046423	allene-oxide cyclase activity	GO:0048046	apoplast	NA	0	0	0	0	0	0	0	0	0	0	0	0.185631	0	0	0	0	0	0	0	0	0	0	0	0	0	0	0	0	0	0
CYE_r3.1SPA8_g030900.1	212	0.05	M5W1D3_PRUPE	9.6e-115	415.6	Ribosomal protein L19	PE 3	NA	IEA	AT3G16780.1	Ribosomal protein L19e family protein	1e-126	GO:0006412	translation	GO:0003735	structural constituent of ribosome	GO:0022625	cytosolic large ribosomal subunit	blue	325.763	301.828	372.498	311.108	296.927	528.282	494.867	436.39	410.418	719.012	405.431	348.379	375.106	575.183	557.231	549.209	712.805	609.113	632.594	570.202	558.215	913.668	183.773	334.761	276.447	490.655	212.16	447.921	170.135	230.648
CYE_r3.1SPA8_g030910.1	646	0.02	A1INM0_PRUDO	0	1266.5	Ethylene-responsive sensor	PE 2	NA	IEA	AT2G40940.1	ethylene response sensor 1	0	NA	NA	GO:0000155	phosphorelay sensor kinase activity	GO:0016021	integral component of membrane	black	18.0197	13.8241	10.5782	9.5438	10.6198	8.3923	11.6333	8.5738	9.77822	5.79744	14.9334	12.5382	13.7081	0	13.1487	18.9252	6.09028	16.4344	0	12.1459	9.69668	0	0	0	11.7445	0	0	12.1736	0	0
CYE_r3.1SPA8_g030920.1	493	0.13	M5VLX7_PRUPE	6.8e-281	968.8	NA	PE 3	NA	IEA	AT2G47510.3	fumarase 1	0	GO:0006099	tricarboxylic acid cycle	GO:0004333	fumarate hydratase activity	GO:0045239	tricarboxylic acid cycle enzyme complex	grey	11.8882	7.61789	2.2771	3.72111	6.26953	4.97612	5.63456	4.95919	9.00771	9.77305	16.4487	19.4027	10.9217	6.44516	10.9482	11.0829	13.9529	9.77402	11.6056	12.5344	11.996	5.30926	13.1802	9.89178	3.31001	6.38137	4.70657	3.25294	4.64533	5.4822
CYE_r3.1SPA8_g030930.1	463	0.07	A0A251N3S0_PRUPE	7.9e-263	908.7	NA	PE 3	NA	IEA	AT3G16850.1	Pectin lyase-like superfamily protein	0	GO:0005975	carbohydrate metabolic process	GO:0004650	polygalacturonase activity	GO:0016021	integral component of membrane	NA	0	0	0	0	0	0.002236	0	0	0.005051	0	0.001873	0	0	0	0	0	0	0	0	0	0	0	0	0	0	0	0	0	0	0
CYE_r3.1SPA8_g030940.1	160	0.06	A0A2P5Q889_GOSBA	1.1e-47	192.2	NA	PE 3	NA	IEA	AT1G24020.2	MLP-like protein 423	4e-10	GO:0009607	response to biotic stimulus	NA	NA	NA	NA	NA	0.623787	0.794112	0.889497	1.32929	0.774614	0.781467	0.419213	0.127827	0.246184	0.35268	0.202841	2.50984	0	0	0	0	0	0	1.46723	0	1.22146	0	1.72572	4.13695	0	0	2.69562	5.54035	2.75212	0
CYE_r3.1SPA8_g030950.1	991	0.13	M5VLV2_PRUPE	0	1915.2	NA	PE 3	NA	IEA	AT2G47500.1	P-loop nucleoside triphosphate hydrolases superfamily protein with CH (Calponin Homology) domain-containing protein	0	GO:0007018	microtubule-based movement	GO:0005524	ATP binding	NA	NA	NA	0	0	0	0	0	0	0	0	0	0	0	0	0	0	0	0	0	0	0	0	0	0	0	0	0	0	0	0	0	0
CYE_r3.1SPA8_g030960.1	70	0.13	A0A314XX22_PRUYE	2.4e-32	140.2	NA	PE 4	NA	NA	NA	NA	NA	NA	NA	NA	NA	NA	NA	NA	0	0	0	0	0	0	0	0	0	0	0	0	0	0	0	0	0	0	0	0	0	0	0	0	0	0	0	0	0	0
CYE_r3.1SPA8_g030970.1	78	0.22	A0A251P8B3_PRUPE	1.3e-16	88.2	NA	PE 4	NA	IEA	NA	NA	NA	NA	NA	GO:0003676	nucleic acid binding	GO:0016021	integral component of membrane	NA	0	0	0	0	0	0	0	0	0	0	0	0	0	0	0	0	0	0	0	0	0.478203	0	0	0.181114	0	0	0	0	0	0
CYE_r3.1SPA8_g030980.1	573	0.07	M5W6G0_PRUPE	0	1108.6	NA	PE 4	NA	IEA	AT2G47350.1	HIT zinc finger and PAPA-1-like domain-containing protein	2e-121	GO:0006338	chromatin remodeling	NA	NA	GO:0031011	Ino80 complex	NA	0	0	0	0	0	0	0	0	0	0	0	0	0	0	0	0	0	0	0	0	0	0	0	0	0	0	0	0	0	0
CYE_r3.1SPA8_g030990.1	313	0.14	A0A2P6PI39_ROSCH	3.4e-147	523.9	ATP-dependent Clp protease proteolytic subunit	PE 3	3.4.21.92	IEA	AT1G02560.1	nuclear encoded CLP protease 5	0	NA	NA	GO:0004252	serine-type endopeptidase activity	NA	NA	tan	13.8666	10.642	7.23152	9.23696	11.4701	15.0311	19.6749	18.4689	25.3843	20.477	20.1542	19.6261	16.3904	11.9917	23.8735	36.8294	20.1557	15.7202	16.4988	17.7897	22.7217	7.04057	8.53511	8.0905	35.5854	34.483	7.87866	2.81452	3.08042	1.39407
CYE_r3.1SPA8_g031000.1	294	0.08	D9ZJE8_MALDO	3.6e-89	330.9	WRKY domain class transcription factor	PE 2	NA	IEA	AT3G58710.2	WRKY DNA-binding protein 69	1e-24	GO:0006351	transcription, DNA-templated	GO:0003700	DNA-binding transcription factor activity	GO:0005634	nucleus	NA	0	0	0	0	0	0	0	0	0	0	0	0	0	0	0	0	0	0	0	0	0	0	0	0	0	0	0	0	0	0
CYE_r3.1SPA8_g031010.1	871	0.04	M5VUD5_PRUPE	0	1167.1	NA	PE 3	NA	IEA	AT1G66350.1	RGA-like 1	4e-52	GO:0006355	regulation of transcription, DNA-templated	NA	NA	NA	NA	NA	0.118534	0.248161	0.169968	0.483548	0.531662	0.608089	0.423165	0.276261	0.296079	0.417043	0.093371	0.028145	0	0	0	0	0	0	0	0	0.092304	0	0	0	0.9593	0.175422	0	0	0	0
CYE_r3.1SPA8_g031020.1	893	0.12	A0A251N703_PRUPE	0	1523.1	Histone-lysine N-methyltransferase	PE 3	2.1.1.43	IEA	AT4G02020.1	SET domain-containing protein	0	NA	NA	GO:0018024	histone-lysine N-methyltransferase activity	GO:0031519	PcG protein complex	NA	0	0	0	0	0	0	0	0	0	0	1.18729	0	0	0	0	0	0.253228	0	0	0	0	0	0	0	0	0	0	0	0	0
CYE_r3.1SPA8_g031030.1	327	0	M5VMP8_PRUPE	9.7e-183	642.1	NA	PE 4	NA	IEA	AT2G16760.1	Calcium-dependent phosphotriesterase superfamily protein	6e-152	NA	NA	NA	NA	GO:0016021	integral component of membrane	turquoise	35.2685	45.7534	92.6258	61.3015	79.9792	79.2037	87.2662	94.6636	55.4096	75.1157	22.154	27.5397	27.6269	36.6323	23.9622	20.768	33.024	36.0406	32.8347	26.614	38.4027	11.1443	9.60373	31.5246	60.6821	21.5301	37.4471	65.0499	11.6678	6.02898
CYE_r3.1SPA8_g031040.1	63	0.01	M5VN71_PRUPE	1.5e-28	127.5	Cytochrome c oxidase subunit 5C	PE 3	NA	IEA	AT5G61310.6	Cytochrome c oxidase subunit Vc family protein	5e-33	NA	NA	NA	NA	GO:0016021	integral component of membrane	black	221.721	164.361	226.616	135.394	128.453	114.431	159.854	102.865	114.063	687.164	173.914	410.166	101.819	269.239	210.682	196.682	330.132	286.409	291.575	491.951	487.337	346.247	371.271	384.865	97.1245	159.833	149.034	635.787	310.221	462.32
CYE_r3.1SPA8_g031050.1	979	0.11	M5VL10_PRUPE	0	1914.4	NA	PE 4	NA	IEA	AT2G47390.1	Prolyl oligopeptidase family protein	0	NA	NA	GO:0008236	serine-type peptidase activity	NA	NA	NA	0	0	0	0	0	0	0	0	0	0	0	0	0	0	0	0	0	0	0	0	0	0	0	0	0	0	0	0	0	0
CYE_r3.1SPA8_g031060.1	436	0.04	M5VJ09_PRUPE	2.2e-246	854	NA	PE 4	NA	IEA	AT4G26750.1	hydroxyproline-rich glycoprotein family protein	5e-141	GO:1900426	positive regulation of defense response to bacterium	GO:0042803	protein homodimerization activity	GO:0005634	nucleus	turquoise	18.1181	16.7218	14.748	23.135	23.5539	25.8808	23.2767	28.8346	30.1207	13.3793	17.1486	18.0231	23.4619	10.4803	16.7017	17.6311	14.455	17.2999	11.5165	10.7091	14.6388	20.6466	16.4698	20.058	45.0759	10.9505	16.7424	22.6176	12.3042	7.66305
CYE_r3.1SPA8_g031070.1	83	0.45	M5W6P4_PRUPE	2.1e-41	170.6	NA	PE 4	NA	NA	AT3G62410.1	CP12 domain-containing protein 2	2e-37	NA	NA	NA	NA	NA	NA	blue	202.246	105.445	240.638	156.401	174.008	221.6	259.97	152.603	188.443	351.249	133.371	320.234	77.8365	263.558	219.316	315.061	321.488	369.765	383.415	409.34	452.034	117.206	235.001	339.146	492.589	475.782	895.878	204.755	74.6148	212.278
CYE_r3.1SPA8_g031080.1	117	0.09	D9ZIR2_MALDO	1.1e-41	171.8	BZIP domain class transcription factor	PE 2	NA	IEA	AT3G62420.1	basic region/leucine zipper motif 53	2e-41	NA	NA	GO:0003700	DNA-binding transcription factor activity	GO:0005634	nucleus	turquoise	0.093746	94.4043	83.7821	39.2902	74.5724	32.3167	65.118	56.1134	0.100734	39.5886	0.090601	0.17025	34.4282	84.3739	98.1185	78.298	97.2003	116.179	108.721	1.88078	109.401	146.709	150.05	157.739	2.21411	67.2998	139.286	227.306	2.85851	246.561
CYE_r3.1SPA8_g031090.1	175	0.01	M5VNG7_PRUPE	4.2e-92	340.1	NA	PE 4	NA	NA	AT3G07580.1	hypothetical protein	8e-31	NA	NA	NA	NA	NA	NA	brown	33.7095	17.7253	19.8239	16.954	39.839	41.8992	34.1147	11.0843	31.8185	47.065	8.934	14.2581	6.75271	16.3124	17.6386	16.1716	8.06881	4.36435	28.3824	14.4367	16.1794	4.01052	10.0648	14.8922	18.4508	10.0038	0	10.2183	5.97189	5.53389
CYE_r3.1SPA8_g031100.1	534	0.19	A0A2P4LW24_QUESU	8.9e-156	553.1	Nicotinamide adenine dinucleotide transporter 1, chloroplastic	PE 3	NA	IEA	AT2G47490.1	NAD+ transporter 1	7e-169	GO:0055085	transmembrane transport	NA	NA	GO:0016021	integral component of membrane	black	6.11358	4.23354	1.77505	2.91755	2.72507	3.41125	3.65526	3.32933	5.65672	4.45697	4.29839	9.52242	4.75887	2.30643	6.49443	8.39436	3.88154	5.51975	6.01866	6.71931	7.77674	9.53041	8.16629	6.72133	3.87403	6.02805	7.41714	7.92875	9.46238	4.62143
CYE_r3.1SPA8_g031110.1	180	0.38	M5VKH2_PRUPE	2.1e-61	238	NA	PE 4	NA	IEA	AT3G36659.1	Plant invertase/pectin methylesterase inhibitor superfamily protein	3e-19	NA	NA	GO:0004857	enzyme inhibitor activity	NA	NA	yellow	0.804595	0.274244	0.621517	0.324427	1.12062	2.17189	2.43065	2.67346	2.28108	1.64839	3.47894	19.0432	0.92323	0.857586	3.11525	2.72828	9.77934	6.08663	4.74101	6.57233	8.78536	7.01614	87.4451	212.274	1.1563	0	21.5411	66.8023	519.888	142.831
CYE_r3.1SPA8_g031120.1	313	0.01	A0A314Z1K1_PRUYE	1.6e-179	631.3	NA	PE 4	NA	NA	AT1G55865.1	ubiquitin-protein ligase	2e-25	NA	NA	NA	NA	NA	NA	NA	0.500097	1.91965	0.941369	1.35504	1.82866	0.816799	0.719008	0.674817	2.69593	2.21596	2.29184	1.07078	0.492216	0	0	1.11132	0	0	0	0	0	0	0	0.907851	0	0	0	0	0	0
CYE_r3.1SPA8_g031130.1	504	0.15	M5W7W1_PRUPE	1.8e-281	970.7	NA	PE 4	NA	IEA	AT3G02680.1	nijmegen breakage syndrome 1	1e-145	GO:0071479	cellular response to ionizing radiation	NA	NA	NA	NA	turquoise	5.27238	4.33909	4.0373	1.9726	2.81564	5.67821	4.94196	8.88394	9.40149	7.02769	9.67636	5.70116	0	0	1.93699	2.95467	0.105259	0.688809	0.460077	0	0	0	0	0	0.290412	4.73998	0	0	0	0
CYE_r3.1SPA8_g031140.1	248	0.02	M5VZZ6_PRUPE	2.2e-131	471.1	NA	PE 4	NA	IEA	AT1G65690.1	Late embryogenesis abundant (LEA) hydroxyproline-rich glycoprotein family	2e-91	NA	NA	NA	NA	GO:0016021	integral component of membrane	NA	0	0	0	0	0	0	0	0	0	0	0	0	0	0	0	0	0	0	0	0	0	0	0	0	0	0	0	0	0	0
CYE_r3.1SPA8_g031150.1	909	0.12	A0A2P5BJE5_9ROSA	2.1e-203	712.2	Myb/SANT-like domain containing protein	PE 4	NA	NA	AT4G02210.2	Myb/SANT-like DNA-binding domain protein	4e-165	NA	NA	NA	NA	NA	NA	NA	0	0.539673	0	0	0	0	0.039436	0	0	0	0	0	0.917001	0	0.504803	0.607691	0.761707	0.229659	1.12139	0.240083	0.469496	1.03124	0.454077	0.609031	1.08215	0.483723	0	0	0.770431	1.42033
CYE_r3.1SPA8_g031160.1	783	0.11	M5VIP8_PRUPE	2.5e-277	957.6	NA	PE 4	NA	IEA	AT4G16110.1	response regulator 2	2e-72	GO:0006355	regulation of transcription, DNA-templated	GO:0003677	DNA binding	GO:0005634	nucleus	NA	0	0	0	0	0	0	0	0	0	0	0.027053	0	0	0	0	0	0	0	0	0	0	0	0	0	0	0	0	0	0	0
CYE_r3.1SPA8_g031170.1	73	0.24	M5X6P2_PRUPE	7.5e-13	75.5	NA	PE 4	NA	NA	NA	NA	NA	NA	NA	NA	NA	NA	NA	NA	0	0	0	0	0	0	0	0	0	0	0	0	0	0	0	0	0	0	0	0	0	0	0	0	0	0	0	0	0	0
CYE_r3.1SPA8_g031180.1	221	0.18	A0A314Z9F3_PRUYE	6.5e-82	306.6	NA	PE 4	NA	NA	AT2G47485.1	hypothetical protein	1e-22	NA	NA	NA	NA	NA	NA	purple	16.1898	10.488	13.6542	20.1736	13.7927	14.3733	12.5584	7.53329	11.0881	34.2352	12.6522	31.1519	12.4272	21.6645	17.6702	19.9123	22.4605	22.6728	27.1141	48.0777	58.6828	34.8283	104.565	61.6878	10.2019	13.394	15.2216	181.108	80.3965	12.6369
CYE_r3.1SPA8_g031190.1	188	0.05	A0A251N424_PRUPE	2.7e-84	314.3	NA	PE 4	NA	IEA	NA	NA	NA	NA	NA	NA	NA	GO:0016021	integral component of membrane	NA	0	0	0	0	0	0	0	0	0	0	0	0	0	0	0	0	0	0	0	0	0	0	0	0	0	0	0	0	0	0
CYE_r3.1SPA8_g031200.1	165	0.34	M5XAD5_PRUPE	2.4e-57	224.6	Peptidylprolyl isomerase	PE 4	5.2.1.8	IEA	AT3G25230.1	rotamase FKBP 1	3e-35	NA	NA	GO:0003755	peptidyl-prolyl cis-trans isomerase activity	NA	NA	NA	0	0	0	0	0	0	0.071839	0	0	0	0	0	0	0	0	0	0	0	0	0	0	0	0	0	0	0	0	0	0	0
CYE_r3.1SPA8_g031210.1	123	1	A0A314Z1J2_PRUYE	3.7e-66	253.4	NA	PE 4	NA	NA	NA	NA	NA	NA	NA	NA	NA	NA	NA	NA	0.725084	1.00329	0	0.330705	0.319253	1.54446	0.83654	0.440276	1.3534	3.38415	0.913754	0.49516	1.28309	0	1.55656	1.34044	0	0.970948	0	0	0	2.91022	0	0.800369	0	1.62341	0	0	0	0
CYE_r3.1SPA8_g031220.1	84	0.41	M5XAD5_PRUPE	1.7e-27	124.4	Peptidylprolyl isomerase	PE 4	5.2.1.8	IEA	AT5G48570.1	FKBP-type peptidyl-prolyl cis-trans isomerase family protein	1e-17	NA	NA	GO:0003755	peptidyl-prolyl cis-trans isomerase activity	NA	NA	NA	0	0	0	0	0.094383	0	0	0	0.153894	0	0	0	0	0	0	0	0	0	0	0	0	0	0	0	0	0	0	0	0	0
CYE_r3.1SPA8_g031230.1	281	0.07	A0A314ZE38_PRUYE	4.8e-162	573.2	NA	PE 4	NA	NA	AT1G02700.1	GATA transcription factor-like protein	5e-57	NA	NA	NA	NA	NA	NA	brown	1.3693	3.73449	2.26296	7.34707	9.01361	4.35592	3.27833	1.43157	1.69087	1.6468	0.25838	0.955046	0	0	0	0	0	1.87362	0	0	0	0	3.52546	1.94152	0.307529	0.34271	0	0.836409	0	1.01814
CYE_r3.1SPA8_g031240.1	131	0.03	M5VMQ3_PRUPE	3.2e-68	260.4	NA	PE 4	NA	IEA	AT5G49300.1	GATA transcription factor 16	1e-26	NA	NA	GO:0008270	zinc ion binding	NA	NA	tan	2.0361	0.951657	0.804954	1.73975	1.58821	2.43899	5.64327	3.361	3.62991	15.1681	3.41577	1.41817	1.57953	1.64145	2.78262	3.95006	3.70606	1.22367	4.37194	2.28605	0	2.94332	0	1.66063	0	9.00946	0	0	0	0
CYE_r3.1SPA8_g031250.1	398	0.06	A0A251N655_PRUPE	1.5e-225	784.6	NA	PE 4	NA	IEA	AT4G13030.2	P-loop containing nucleoside triphosphate hydrolases superfamily protein	3e-19	NA	NA	GO:0016787	hydrolase activity	GO:0016021	integral component of membrane	turquoise	3.30119	4.88709	4.94788	6.83983	8.50917	13.5233	9.32662	2.80312	4.04736	9.65086	8.88608	2.72191	4.00946	6.82302	4.40675	3.90212	4.2042	2.38869	4.54838	1.36903	4.03709	0.86231	1.02589	1.00056	2.64623	29.8846	0	1.35475	0	0
CYE_r3.1SPA8_g031260.1	403	0.17	M5VM61_PRUPE	1.1e-228	795	NA	PE 4	NA	IEA	AT1G77670.1	Pyridoxal phosphate (PLP)-dependent transferases superfamily protein	3e-93	GO:0009058	biosynthetic process	GO:0030170	pyridoxal phosphate binding	NA	NA	NA	0.916268	1.12056	0.698891	1.18535	1.48367	1.68083	1.61792	0.73878	1.16583	0.64667	2.54132	0.500826	0	0	0	0.554758	0	0	0	0.389797	0	0	0	0	0.311302	1.47981	0	0	0	0
CYE_r3.1SPA8_g031270.1	605	0.01	A0A067XH01_EUCCA	7.2e-217	756.1	Endoglucanase	PE 2	3.2.1.4	IEA	AT5G49720.1	glycosyl hydrolase 9A1	0	GO:0030245	cellulose catabolic process	GO:0008810	cellulase activity	GO:0016021	integral component of membrane	NA	1.18115	1.23324	1.40659	1.49808	2.24431	2.34174	2.28502	1.37985	2.17002	0.91111	2.79811	2.46433	1.29408	0	0.690094	1.01489	0.493705	1.27462	1.70024	0.702571	1.12887	0	0.55658	0.49648	0	2.41287	0.972678	1.12467	0	0.252471
CYE_r3.1SPA8_g031280.1	478	0.14	B9I9M1_POPTR	3.2e-204	713.8	NA	PE 4	NA	IBA	AT5G47900.9	heparan-alpha-glucosaminide N-acetyltransferase-like protein (DUF1624)	3e-142	NA	NA	GO:0016746	transferase activity, transferring acyl groups	GO:0016021	integral component of membrane	turquoise	2.41514	5.19761	3.35071	5.10919	4.92341	6.59803	5.30377	7.6618	8.62339	8.2926	2.47684	3.30797	2.88663	1.3024	2.05147	2.46523	1.18445	1.32875	2.33752	2.00601	3.46598	3.01582	0.358416	4.29098	6.53714	1.12996	7.70464	2.06684	0.574662	1.77369
CYE_r3.1SPA8_g031290.1	77	0.01	M5W382_PRUPE	4.8e-32	139.4	NA	PE 4	NA	NA	NA	NA	NA	NA	NA	NA	NA	NA	NA	NA	0	0.589358	0.311356	0.099058	0.296404	0.240242	0.22524	0	0.289659	0.341947	1.07059	0.235989	0.881087	0	0	0	0	0	1.73565	0	0	0	0	1.50164	0	0	0	0	0	0
CYE_r3.1SPA8_g031300.1	227	0	A0A251N425_PRUPE	2.8e-112	407.5	NA	PE 4	NA	NA	AT4G02160.1	cotton fiber protein	1e-08	NA	NA	NA	NA	NA	NA	yellow	0.905558	0.341286	0.972721	0.385129	0.496202	0.109521	0.099813	0.057434	0	0	0	83.7345	0	0	5.4907	37.9321	87.8713	100.205	111.338	117.535	166.052	14.0092	157.878	363.635	0	0	42.8083	14.4028	1129.94	504.697
CYE_r3.1SPA8_g031310.1	209	0	A0A251N435_PRUPE	2e-112	407.9	NA	PE 4	NA	NA	AT4G02170.1	cotton fiber protein	2e-39	NA	NA	NA	NA	NA	NA	brown	2.57747	11.1663	0.273237	2.45343	1.84902	0.039155	0.352199	0.083143	0.065602	0	0.354846	3.07571	0	0	0	0	1.24119	0	0	0	0	0	0	1.45186	0	0	0	1.25801	0	1.02927
CYE_r3.1SPA8_g031320.1	600	0.18	M5W6F0_PRUPE	1.9e-208	728.4	CTP synthase	PE 3	6.3.4.2	IEA	AT4G02120.1	CTP synthase family protein	0	GO:0006541	glutamine metabolic process	GO:0003883	CTP synthase activity	NA	NA	NA	0	0	0	0.038264	0.01522	0.008398	0.000128	0.003149	0.018044	0.004885	0.05201	0	0	0	0	0	0	0	0	0	0	0	0	0	0	0	0	0	0	0
CYE_r3.1SPA8_g031330.1	280	0.02	M5VKU0_PRUPE	1.1e-153	545.4	NA	PE 4	NA	NA	AT2G25920.1	pollen-specific LRR extensin-like protein	3e-85	NA	NA	NA	NA	NA	NA	turquoise	4.10144	2.87232	1.82461	3.22992	3.47488	3.3063	3.56956	2.59555	5.10154	4.05808	2.78232	3.51991	0.722902	0.581898	2.48261	2.52708	0.649216	0.636472	1.28866	2.01269	0.811943	0	1.63394	0.855833	2.37935	3.13487	0	2.40273	1.02455	2.08384
CYE_r3.1SPA8_g031340.1	286	0.1	A0A251N404_PRUPE	1.6e-144	515	NA	PE 4	NA	NA	AT3G62620.8	sucrose-phosphatase-like protein	2e-24	NA	NA	NA	NA	NA	NA	turquoise	2.23564	2.69189	1.85997	2.53871	2.81428	3.66106	7.4108	4.73151	4.78964	10.3995	2.90617	1.75836	0.657997	0	0	0	0	2.1013	0.610704	0	0.276499	0	0	0	2.46272	0	0	0	0	2.13858
CYE_r3.1SPA8_g031350.1	535	0.25	H6S365_PRUAV	0	1048.9	R2R3-MYB transcription factor	PE 4	NA	IEA	AT2G47460.1	myb domain protein 12	1e-75	NA	NA	GO:0003677	DNA binding	NA	NA	midnightblue	0.782569	0.239821	1.97999	1.45847	1.4323	4.19709	5.38901	14.0145	6.59976	2.86368	3.48192	0.162995	1.97753	1.48561	2.39966	1.96952	3.83023	1.13902	2.02876	1.18771	1.08899	1.39302	0	0.276719	0.669882	13.9515	4.03914	5.36406	0	0
CYE_r3.1SPA8_g031360.1	126	0.1	A0A251N438_PRUPE	3.1e-68	260.4	NA	PE 3	NA	IEA	AT2G18390.1	ADP-ribosylation factor family protein	6e-85	NA	NA	GO:0005525	GTP binding	GO:0005622	intracellular	turquoise	6.30288	2.47165	5.60142	5.03206	4.1134	6.35775	8.06735	7.74123	7.31875	4.99733	8.77397	5.52541	1.46034	2.72899	2.58327	0	2.50312	3.49593	4.6665	0	2.51036	4.02542	3.24424	1.91494	4.03924	3.7552	0	7.97882	2.32922	3.6595
CYE_r3.1SPA8_g031370.1	349	0.05	M5W4U5_PRUPE	2.3e-198	694.1	NA	PE 4	NA	IEA	AT3G62600.1	DNAJ heat shock family protein	0	GO:0006457	protein folding	GO:0051082	unfolded protein binding	NA	NA	grey	26.5891	13.2085	11.3837	9.37437	20.1279	14.5929	17.6311	16.5234	15.3918	26.8648	23.7679	12.2155	13.3342	3.73353	16.7493	22.1641	17.5588	15.4591	25.47	17.0129	9.07092	22.3377	19.2222	8.52266	15.252	27.8102	10.8067	11.0283	1.8824	15.3759
CYE_r3.1SPA8_g031380.1	774	0.02	M5VK64_PRUPE	0	1401	NA	PE 4	NA	IEA	AT1G02660.1	alpha/beta-Hydrolases superfamily protein	0	GO:0006629	lipid metabolic process	GO:0016787	hydrolase activity	GO:0016021	integral component of membrane	cyan	7.40439	6.78584	4.88395	5.23437	8.02312	3.10832	3.22056	2.44531	2.63441	1.33357	13.472	4.8244	12.0522	1.64451	4.01503	6.71748	3.76542	3.18795	2.95301	3.2236	7.09881	17.015	17.7647	4.80047	2.15637	3.15006	1.66486	7.19954	6.01981	8.75948
CYE_r3.1SPA8_g031390.1	213	0.1	M5VKP0_PRUPE	9.3e-118	425.6	NA	PE 4	NA	IEA	AT3G62580.1	Late embryogenesis abundant protein (LEA) family protein	1e-125	NA	NA	NA	NA	GO:0016021	integral component of membrane	grey	84.6154	62.5187	72.1228	108.847	119.023	76.2501	86.7717	94.9077	91.0939	90.2334	58.1454	86.1043	63.6339	78.0706	85.6739	72.3175	108.192	109.051	109.95	108.581	128.427	46.7014	95.4017	90.4822	28.4012	56.1365	31.1222	128.583	78.7088	79.5384
CYE_r3.1SPA8_g031400.1	1260	0.07	M5VIR9_PRUPE	0	1383.2	NA	PE 4	NA	IEA	AT4G02110.2	transcription coactivator	1e-116	NA	NA	GO:0046872	metal ion binding	NA	NA	NA	0.002263	0	0.008326	0	0.00707	0	0	0	0	0	0	0	0	0	0	0	0	0	0	0	0	0	0	0	0	0	0	0	0	0
CYE_r3.1SPA8_g031410.1	89	0.26	A0A314Y267_PRUYE	4.4e-21	103.2	NA	PE 4	NA	NA	NA	NA	NA	NA	NA	NA	NA	NA	NA	NA	0	0	0	0	0	0	0	0	0	0	0	0	0	0	0	0	0	0	0	0	0	0	0	0	0	0	0	0	0	0
CYE_r3.1SPA8_g031420.1	607	0.01	A0A251N431_PRUPE	2.8e-292	1006.9	NA	PE 4	NA	IEA	AT4G02100.1	Heat shock protein DnaJ with tetratricopeptide repeat-containing protein	0	NA	NA	GO:0016740	transferase activity	GO:0016021	integral component of membrane	purple	9.87	11.5188	1.93152	17.6185	10.9937	18.3105	6.96328	10.9616	12.5638	9.11268	9.75788	5.94343	11.4475	13.2761	13.2959	0	20.355	0	18.4584	26.0489	36.1943	0	49.5625	0	0	7.7434	1.51871	30.1881	4.63052	1.81903
CYE_r3.1SPA8_g031430.1	784	0.08	M5W4V5_PRUPE	0	1578.5	NA	PE 4	NA	IEA	AT1G02640.1	beta-xylosidase 2	0	GO:0005975	carbohydrate metabolic process	GO:0004553	hydrolase activity, hydrolyzing O-glycosyl compounds	NA	NA	NA	0.216883	0.414277	0.15252	0.345328	0.381946	0.12123	0.200103	0.005674	0.078213	0.57657	1.01232	0.073366	1.69868	1.82043	1.65056	1.20047	1.02031	1.72365	1.93301	1.10069	0.397597	0	0.203441	0.116462	0.346045	1.94424	0	0	0	0
CYE_r3.1SPA8_g031440.1	362	0.19	A0A1R3GK25_9ROSI	1.1e-89	333.2	NA	PE 3	NA	IEA	AT4G02080.1	secretion-associated RAS super family 2	5e-127	GO:0006886	intracellular protein transport	GO:0005525	GTP binding	GO:0005783	endoplasmic reticulum	NA	0	0	0	0	0	0	0	0	0	0	0	0	0	0	0	0	0	0	0	1e-06	0	0	0	0	0	0	0	0	0	0
CYE_r3.1SPA8_g031450.1	169	0.05	A9PH23_POPTR	1.5e-58	228.4	NA	PE 2	NA	IEA	AT3G62550.1	Adenine nucleotide alpha hydrolases-like superfamily protein	4e-65	GO:0006950	response to stress	NA	NA	NA	NA	green	0.101494	0.001649	0.152388	0.09486	0.181024	0.185948	0.480945	0.364434	0.183754	15.0514	4.76099	18.4188	0	0	0.356293	0.314262	0.080546	0.021054	0.020199	0	4.80374	0	8.41515	0.052221	0.065598	0.020925	0.086773	0.085606	0.40148	0.168016
CYE_r3.1SPA8_g031460.1	233	0.04	A0A251N439_PRUPE	1.7e-128	461.5	NA	PE 4	NA	IEA	AT1G02610.1	RING/FYVE/PHD zinc finger superfamily protein	9e-68	NA	NA	GO:0008270	zinc ion binding	GO:0016021	integral component of membrane	NA	0.653662	1.25364	2.87278	0.086399	1.56213	0.565986	0.930956	0.285785	0.058709	1.46151	1.43606	1.60564	0.37189	0	0.800101	0	0	0	0	0	0	0	0	0	1.13248	1.94198	0	0	0	4.66045
CYE_r3.1SPA8_g031470.1	904	0.34	A0A251N694_PRUPE	0	1120.5	NA	PE 3	NA	IEA	AT4G02070.2	MUTS homolog 6	0	GO:0006298	mismatch repair	GO:0030983	mismatched DNA binding	NA	NA	NA	0.028588	0.031768	0	0.008221	0.022185	0.059869	0.068093	0.078003	0.143742	0.044386	0.073004	0.014396	0	0	0	0	0	0	0	0	0	0	0	0	0	0	0	0	0	0
CYE_r3.1SPA8_g031480.1	726	0.34	A0A251N464_PRUPE	0	1360.9	NA	PE 3	NA	IEA	AT4G02070.1	MUTS homolog 6	0	GO:0006298	mismatch repair	GO:0030983	mismatched DNA binding	NA	NA	NA	0	0	0	0	0	0	0	0.005037	0.038532	0	0.009985	0	0	0	0	0	0	0	0	0	0	0	0	0	0	0	0	0	0	0
CYE_r3.1SPA8_g031490.1	654	0.01	A0A251N432_PRUPE	0	1272.7	NA	PE 4	NA	NA	AT5G14820.1	Pentatricopeptide repeat (PPR) superfamily protein	0	NA	NA	NA	NA	NA	NA	NA	0	0	0	0	0	0	0	0	0	0	0	0	0	0	0	0	0	0	0	0	0	0	0	0	0	0	0	0	0	0
CYE_r3.1SPA8_g031500.1	78	0.01	M5VNQ9_PRUPE	8.1e-19	95.5	NA	PE 4	NA	IEA	AT2G47430.1	Signal transduction histidine kinase	1e-12	GO:0000160	phosphorelay signal transduction system	NA	NA	GO:0005622	intracellular	NA	0	0	0	0	0	0	0	0	0	0	0	0	0	0	0	0	0	0	0	0	0	0	0	0	0	0	0	0	0	0
CYE_r3.1SPA8_g031510.1	132	0.1	A0A314ZE12_PRUYE	5.5e-68	259.6	NA	PE 4	NA	NA	AT1G47820.2	hypothetical protein	1e-17	NA	NA	NA	NA	NA	NA	brown	13.3364	13.9348	18.984	14.3425	14.1578	18.4424	15.8837	13.4155	13.9272	37.6042	13.0214	7.6907	7.81153	10.6982	2.66663	7.7545	15.5677	8.36725	9.50425	9.29496	9.20604	9.33754	3.43052	12.2151	4.35231	17.0183	6.42223	4.22818	2.13926	11.0401
CYE_r3.1SPA8_g031520.1	1969	0.13	A0A251N443_PRUPE	0	3288.8	NA	PE 4	NA	NA	AT2G47410.5	WD40 domain-containing protein	0	NA	NA	NA	NA	NA	NA	NA	0	0.032438	0	0	0	0	0	0	0	0	0	0	0	0	0	0	0	0	0	0	0	0	0	0	0	0	0	0	0	0
CYE_r3.1SPA8_g031530.1	70	0.01	A0A251N463_PRUPE	3.5e-29	129.8	NA	PE 4	NA	NA	NA	NA	NA	NA	NA	NA	NA	NA	NA	NA	0	0	0	0	0	0	0	0.05646	0	0	0	0	0	0	0	0	0	0	0	0	0	0	0	0	0	0	0	0	0	0
CYE_r3.1SPA8_g031540.1	718	0.04	M5VVG7_PRUPE	0	1416	DNA replication licensing factor MCM7	PE 3	3.6.4.12	IEA	AT4G02060.2	Minichromosome maintenance (MCM2/3/5) family protein	0	GO:0007049	cell cycle	GO:0003678	DNA helicase activity	GO:0005634	nucleus	turquoise	9.19307	5.93117	6.01779	6.90123	5.81229	8.19067	10.4084	4.33972	9.30403	8.56063	13.2783	4.69034	6.34842	0.844557	8.26991	6.91397	6.2274	1.64468	5.80562	3.61593	2.64043	0	0	0.16879	2.86624	18.4098	0.780397	0	2.52694	0
CYE_r3.1SPA8_g031550.1	126	1	A0A251MZR0_PRUPE	7.3e-54	212.6	NA	PE 4	NA	IEA	AT4G38200.2	SEC7-like guanine nucleotide exchange family protein	3e-44	GO:0032012	regulation of ARF protein signal transduction	GO:0005086	ARF guanyl-nucleotide exchange factor activity	NA	NA	NA	0.049916	0.094947	0.022046	0	0.16563	0.033395	0.158944	0.119506	0.135595	0	0.160512	0.088694	0	0	0	0	0	0	0	0	0	0	0	0	0	0	0	0	0	0
CYE_r3.1SPA8_g031560.1	582	0.15	A0A251N7B1_PRUPE	1.7e-261	904.4	Kinesin-like protein	PE 3	NA	IEA	AT1G20060.10	ATP binding microtubule motor family protein	8e-123	GO:0007018	microtubule-based movement	GO:0003777	microtubule motor activity	GO:0005874	microtubule	NA	0.88241	0	1.62299	0.030297	0.87174	0	1.25273	2.4403	1.35278	0	3.48792	1.10214	0	0	2.19928	0	0	0	0	0	0	0	0	0	0	0	0	0	0	0
CYE_r3.1SPA8_g031570.1	307	0.25	M5VTS8_PRUPE	4.9e-90	334	NA	PE 4	NA	IEA	AT3G05850.1	MuDR family transposase	1e-22	NA	NA	GO:0008270	zinc ion binding	NA	NA	NA	0	0	0	0	0	0	0	0	0	0	0	0	0	0	0	0	0	0	0	0	0	0	0	0	0	0	0	0	0	0
CYE_r3.1SPA8_g031580.1	100	0.49	A0A2H5MYK9_CITUN	4.9e-15	83.2	NA	PE 4	NA	IEA	AT3G48690.1	alpha/beta-Hydrolases superfamily protein	6e-15	GO:0008152	metabolic process	GO:0016787	hydrolase activity	NA	NA	NA	0.27638	0.566037	0.174733	0.2946	0.238308	0.211814	0.310147	0.083694	0.069337	0.497511	0.055623	0.316443	0	0	0	0.031852	0	0	0.071366	0.441986	0.067382	0	0	0	1.12164	0	0	0	0	0
CYE_r3.1SPA8_g031590.1	69	0.49	M5VKK2_PRUPE	1.8e-25	117.5	NA	PE 4	NA	IEA	AT3G48700.1	carboxyesterase 13	8e-21	GO:0008152	metabolic process	GO:0016787	hydrolase activity	NA	NA	NA	0.247841	0.648908	0.693938	0.450214	0.359968	0.255684	0.176728	0.031815	0.00492	0.136253	0.009745	0.039836	0.247463	0	0	0	0.131482	0	0	0.12339	0	0	0	0	0	0	0	0	0	0
CYE_r3.1SPA8_g031600.1	89	0.49	M5VKK2_PRUPE	3.5e-42	173.3	NA	PE 4	NA	IEA	AT1G47480.1	alpha/beta-Hydrolases superfamily protein	2e-24	GO:0008152	metabolic process	GO:0016787	hydrolase activity	NA	NA	brown	1.055	4.7348	8.50564	3.8528	4.53165	3.23254	1.89004	0.490267	0.325062	0.748435	0.217192	1.56764	0.380061	0.330417	1.63258	0.606702	0.364876	0.493627	0.653914	1.31029	0.564098	0	1.98026	2.05882	3.32792	0.160907	4.63966	2.34952	0.893919	0
CYE_r3.1SPA8_g031610.1	315	0.46	M5VKK2_PRUPE	2.5e-175	617.5	NA	PE 4	NA	IEA	AT3G48700.1	carboxyesterase 13	3e-113	GO:0008152	metabolic process	GO:0016787	hydrolase activity	NA	NA	brown	3.07857	12.8931	19.5263	12.938	12.3206	9.20627	4.71606	1.04858	0.706021	1.88363	0.741066	4.69354	1.00013	1.55637	6.77606	1.4326	2.27682	2.5093	4.77755	3.76757	3.18012	0.207039	1.8709	5.62391	7.63964	0.553458	16.7605	6.34844	3.16428	0.09198
CYE_r3.1SPA8_g031620.1	315	0.46	M5VKK2_PRUPE	1.4e-175	618.2	NA	PE 4	NA	IEA	AT3G48700.1	carboxyesterase 13	2e-113	GO:0008152	metabolic process	GO:0016787	hydrolase activity	NA	NA	brown	0.84376	5.10044	7.32555	4.52988	4.42132	3.28912	1.60394	0.467301	0.274759	0.801914	0.158728	1.46177	0.140023	1.44158	1.21171	0.886388	1.31905	0.846471	0.923948	0.769333	1.41035	0.700736	0.396751	1.18092	2.14739	0.215464	8.5541	2.75652	2.28167	0.029315
CYE_r3.1SPA8_g031630.1	315	0.46	M5VKK2_PRUPE	5.5e-175	616.3	NA	PE 4	NA	IEA	AT3G48700.1	carboxyesterase 13	3e-112	GO:0008152	metabolic process	GO:0016787	hydrolase activity	NA	NA	lightcyan	0.231121	1.27623	2.4667	0.966401	2.11708	1.45952	0.429621	0.097426	0.042627	0.046193	0.056255	1.48063	0	0	0.834993	1.11421	0.552223	0.430296	2.86336	0.684159	2.55085	0.529584	0.134265	3.75327	0.164058	1.43483	31.1867	5.7413	0.084866	0
CYE_r3.1SPA8_g031640.1	317	0.46	A0A251MWS4_PRUPE	8.2e-165	582.4	NA	PE 4	NA	IEA	AT3G48700.1	carboxyesterase 13	3e-109	GO:0008152	metabolic process	GO:0016787	hydrolase activity	NA	NA	brown	16.547	29.6295	27.1573	57.0139	38.072	44.7323	36.9199	8.79343	6.32576	14.2722	4.93938	0.525256	16.1813	13.3669	12.5069	13.9473	8.0931	2.90814	1.78643	5.01634	1.77138	4.81966	2.11248	5.31328	13.9041	6.15147	5.65119	0.2614	0	0
CYE_r3.1SPA8_g031650.1	136	0.51	A0A251PEE8_PRUPE	3.2e-55	217.2	Autophagy-related protein	PE 3	NA	IEA	AT1G62040.1	Ubiquitin-like superfamily protein	4e-32	GO:0006914	autophagy	NA	NA	GO:0005737	cytoplasm	NA	0	0	0	0	0	0	0	0.069575	0	0	0.132979	0.170455	0	0	0	0	0	0.233531	0	0	0.705014	0	0.295926	0	0	0	0	0	3.19909	5.53068
CYE_r3.1SPA8_g031660.1	373	0.46	A0A251MYY7_PRUPE	6.5e-151	536.6	NA	PE 4	NA	IEA	AT3G48700.1	carboxyesterase 13	6e-100	GO:0008152	metabolic process	GO:0016787	hydrolase activity	NA	NA	NA	0	2.89393	1.26758	0.788537	1.25876	0.623804	0	0.837785	0	0	0	0	0	0	0	0	0	0	0	0	0	0	0	0	0	0	0	0	0	0
CYE_r3.1SPA8_g031670.1	295	0.47	A0A251MYY7_PRUPE	3.5e-147	523.9	NA	PE 4	NA	IEA	AT3G48700.1	carboxyesterase 13	2e-92	GO:0008152	metabolic process	GO:0016787	hydrolase activity	NA	NA	NA	0.480514	0.660249	0.304694	0.652379	0.719567	0.492793	0.554074	0.302428	0.262845	0.564094	0.259805	0.221217	0.048105	0.545791	0.653661	0.299788	0.5188	0.142859	0.240329	0.027706	0.03084	0.047696	0.05176	0.072268	0.067461	0.230012	0.282432	0.07057	0	0
CYE_r3.1SPA8_g031680.1	50	0.19	A0A251P8K1_PRUPE	5.3e-16	85.5	NA	PE 4	NA	IEA	NA	NA	NA	NA	NA	NA	NA	GO:0016021	integral component of membrane	NA	0.161298	0.291069	0.227679	0.35417	0.227753	0.151067	0.185331	0.169393	0.158881	0.266523	0.147771	0.228915	1.34374	2.72999	1.2349	1.65348	1.05468	1.05869	2.1481	1.46778	1.34815	0	1.07153	1.42368	3.43047	1.50178	15.7297	1.41527	2.15175	0.914651
CYE_r3.1SPA8_g031690.1	300	0.47	A0A251MWS4_PRUPE	3.8e-148	526.9	NA	PE 4	NA	IEA	AT3G48700.1	carboxyesterase 13	6e-96	GO:0008152	metabolic process	GO:0016787	hydrolase activity	NA	NA	NA	0.046055	0.340902	0	0.13792	0.053978	0.063846	0.313985	0	0	0	0	0	0	0	0.204804	0	0	0	0	0.27857	0	0	0.776819	0	0	0.30686	0	0	0	0
CYE_r3.1SPA8_g031700.1	315	0.46	A0A251MYY7_PRUPE	5.7e-172	606.3	NA	PE 4	NA	IEA	AT3G48700.1	carboxyesterase 13	7e-111	GO:0008152	metabolic process	GO:0016787	hydrolase activity	NA	NA	brown	39.0971	51.1478	23.9063	43.7289	47.9877	0.873726	36.2398	20.6229	15.4274	35.1829	19.136	7.43838	22.165	21.6076	27.4798	16.039	21.7774	19.7783	22.854	14.2037	11.3263	0.213694	3.51847	13.5482	34.1579	20.6814	9.26966	0.518875	2.83687	0.864409
CYE_r3.1SPA8_g031710.1	320	0.41	Q0ZPW0_MALPM	3.9e-168	593.6	CXE carboxylesterase	PE 2	3.1.1.1	IEA	AT3G48700.1	carboxyesterase 13	7e-107	GO:0008152	metabolic process	GO:0052689	carboxylic ester hydrolase activity	NA	NA	blue	15.0703	6.47893	2.56901	6.28908	5.57797	2.34172	3.69403	1.7141	5.64591	43.2142	27.1088	63.4136	58.7721	73.7056	75.436	63.9862	82.8059	77.6388	67.8486	93.6215	76.3381	0.417624	48.2496	68.5905	8.06559	130.855	1.69552	68.414	57.5866	17.3184
CYE_r3.1SPA8_g031720.1	301	0.41	M5W4H3_PRUPE	3e-170	600.5	NA	PE 4	NA	IEA	AT2G03550.1	alpha/beta-Hydrolases superfamily protein	6e-83	GO:0008152	metabolic process	GO:0016787	hydrolase activity	NA	NA	blue	9.22044	7.86107	11.2972	3.77214	8.87923	4.33237	4.38299	2.04224	1.5371	2.88968	2.95335	3.05941	11.4365	9.3004	8.68914	5.5038	13.9214	13.807	11.18	14.043	11.5267	3.83561	5.97699	10.1114	11.9974	16.2775	11.6679	4.15416	8.1772	2.09997
CYE_r3.1SPA8_g031730.1	58	0.37	A0A251QWK4_PRUPE	1.2e-08	61.2	NA	PE 4	NA	IEA	NA	NA	NA	NA	NA	NA	NA	GO:0016021	integral component of membrane	NA	0	0	0	0	0	0	0	0	0	0	0	0	0	0	0	0	0	0	0	0	0	0	2.00256	0	0	0	0	0	0	0
CYE_r3.1SPA8_g031740.1	134	1	A0A314YDV1_PRUYE	4.3e-59	229.9	NA	PE 4	NA	NA	NA	NA	NA	NA	NA	NA	NA	NA	NA	NA	0	0	0	0.039053	0	0	0	0	0	0	0	0	0	0	0	0	0	0	0	0	0	0.309479	0	0	0	0	0	0	0	0
CYE_r3.1SPA8_g031750.1	266	0.42	Q0ZPW3_MALPM	1.6e-74	282.3	CXE carboxylesterase	PE 2	3.1.1.1	IEA	AT2G03550.1	alpha/beta-Hydrolases superfamily protein	9e-49	GO:0008152	metabolic process	GO:0052689	carboxylic ester hydrolase activity	NA	NA	NA	0	0	0	0	0	0.013939	0	0	0	0	0	0	0	0	0	0	0	0	0	0	0	0	0	0	0	0	0	0	0	0
CYE_r3.1SPA8_g031760.1	174	0.45	M5VQ13_PRUPE	8e-43	176.4	NA	PE 4	NA	IEA	AT1G47480.1	alpha/beta-Hydrolases superfamily protein	6e-21	GO:0008152	metabolic process	GO:0016787	hydrolase activity	NA	NA	NA	0	0.647184	0	0.131935	0.950242	0.262706	0.123406	0.009163	0	0	0.032561	0.268157	0	0	0	0	0	0	0	0	0	0	0	0	0	0	0	0	0	0
CYE_r3.1SPA8_g031770.1	237	0.54	M5VZ99_PRUPE	9.1e-68	259.6	NA	PE 4	NA	IEA	AT2G20142.1	Toll-Interleukin-Resistance (TIR) domain family protein	5e-09	NA	NA	NA	NA	GO:0016021	integral component of membrane	NA	0.053813	0.679217	0.058663	0.089754	1.15375	0.163309	0	0.017405	0.026627	0	0.034901	0.086576	0	0	0	0	0	0	0	0	0	0	0	0	0	0	0	0	0	0
CYE_r3.1SPA8_g031780.1	304	0.41	M5VQ13_PRUPE	9.1e-167	589	NA	PE 4	NA	IEA	AT2G03550.1	alpha/beta-Hydrolases superfamily protein	2e-93	GO:0008152	metabolic process	GO:0016787	hydrolase activity	NA	NA	salmon	23.0379	39.5676	117.859	36.3116	68.7606	36.812	41.8344	52.6656	23.7788	24.0883	8.82141	8.65073	7.81163	6.62087	5.78808	3.97398	7.14505	6.02409	8.76765	9.3879	4.70584	6.49083	7.33613	11.3904	82.7637	1.08255	10.1721	10.9456	4.48911	0.661953
CYE_r3.1SPA8_g031790.1	167	0.46	M5VKN7_PRUPE	2.1e-69	264.6	NA	PE 4	NA	IEA	AT5G17680.1	disease resistance protein (TIR-NBS-LRR class)	2e-41	GO:0007165	signal transduction	GO:0043531	ADP binding	NA	NA	turquoise	28.8561	28.3595	10.8975	26.9267	31.5653	43.6673	19.7505	15.4326	37.5784	3.00157	15.8574	3.74178	0	0	0.631102	0.100988	0.87017	0.405937	0.195338	1.12432	0	0	0	0	0	2.06388	0	0	0	0
CYE_r3.1SPA8_g031800.1	73	0.03	A0A251Q443_PRUPE	2.4e-17	90.5	NA	PE 4	NA	IEA	AT1G11340.2	G-type lectin S-receptor-like Serine/Threonine-kinase	2e-08	GO:0048544	recognition of pollen	GO:0005524	ATP binding	NA	NA	NA	0.834897	0.792698	0.117136	0.731878	1.55719	0.458893	0	0.037219	0.268634	0.090033	1.0218	0	0	0	0	1.33677	0	0	0	0	0	0	0	0	0	0	0	0	0	0
CYE_r3.1SPA8_g031810.1	71	0.46	M5X3N6_PRUPE	4.9e-17	89.4	NA	PE 4	NA	NA	NA	NA	NA	NA	NA	NA	NA	NA	NA	saddlebrown	0.069977	0.417581	2.58841	0.223513	0.726023	36.7648	9.51153	0.573888	0.249525	1.72933	0.058653	8.75477	0	0	3.76724	2.42769	1.11467	1.70727	0	2.33866	4.77318	2.6208	2.34277	0.149018	3.89351	5.76146	0	0.813479	0	0
CYE_r3.1SPA8_g031820.1	94	0.46	M5VQ13_PRUPE	1.3e-31	138.3	NA	PE 4	NA	IEA	AT1G47480.1	alpha/beta-Hydrolases superfamily protein	6e-10	GO:0008152	metabolic process	GO:0016787	hydrolase activity	NA	NA	NA	0	0.629225	0	0.474211	0.57951	0	0	0.346509	0.098127	0	0	0	0	0	0	0	0	0	0	0	0	0	0	0	0	0	0	0	0	0
CYE_r3.1SPA8_g031830.1	423	0.29	M5W4H3_PRUPE	1.2e-140	502.7	NA	PE 4	NA	IEA	AT1G19190.1	alpha/beta-Hydrolases superfamily protein	4e-69	GO:0008152	metabolic process	GO:0016787	hydrolase activity	NA	NA	NA	0.2548	0.052093	0.412965	0.252733	0.338135	0.16058	0.347423	0.059602	0.140531	0.324365	0.261052	0.147977	0.346035	0	0	0	0.288267	0.190628	0.415858	0.341574	0.340773	0	0	1.17404	0.615876	0	0	0	0	0
CYE_r3.1SPA8_g031840.1	355	0.32	M5VQ13_PRUPE	2.3e-161	571.2	NA	PE 4	NA	IEA	AT2G03550.1	alpha/beta-Hydrolases superfamily protein	6e-88	GO:0008152	metabolic process	GO:0016787	hydrolase activity	NA	NA	NA	0	0	0	0	0	0	0	0	0	0	0	0	0	0	0	0	0	0	0	0	0	0	0	0	0	0	0	0	0	0
CYE_r3.1SPE0_g000010.1	125	0.26	A0A314UR80_PRUYE	8.3e-34	146	NA	PE 4	NA	NA	NA	NA	NA	NA	NA	NA	NA	NA	NA	NA	0	0	0	0	0	0	0	0	0	0	0	0	0	0	0	0	0	0	0	0	0	0	0	0	0	0	0	0	0	0
CYE_r3.1SPE0_g000020.1	153	0.56	A0A314XPB6_PRUYE	4.4e-77	290	NA	PE 4	NA	NA	NA	NA	NA	NA	NA	NA	NA	NA	NA	NA	0	0	0	0	0	0	0	0	0	0	0	0	0	0	0	0	0	0	0	0	0	0	0	0	0	0	0	0	0	0
CYE_r3.1SPE0_g000030.1	96	0.22	A0A314UQ06_PRUYE	3.4e-51	203.4	NA	PE 4	NA	NA	NA	NA	NA	NA	NA	NA	NA	NA	NA	NA	0	0	0	0	0	0	0	0	0	0	0	0	0	0	0	0	0	0	0	0	0	0	0	0	0	0	0	0	0	0
CYE_r3.1SPE0_g000040.1	83	0.16	A0A314UR80_PRUYE	2.7e-41	170.2	NA	PE 4	NA	NA	NA	NA	NA	NA	NA	NA	NA	NA	NA	NA	0	0	0	0	0	0	0	0	0	0	0	0	0	0	0	0	0	0	0	0	0	0	0	0	0	0	0	0	0	0
CYE_r3.1SPE0_g000050.1	63	0.1	M5VRN8_PRUPE	1.6e-20	100.9	NA	PE 4	NA	IEA	AT1G02090.2	Proteasome component (PCI) domain protein	2e-21	GO:0010387	COP9 signalosome assembly	NA	NA	GO:0005829	cytosol	NA	0.18815	0	0	0	0	0.518227	0	0	0	0	0	0	0	0	0	0	0	0.9519	0	0	0.641748	0	0	0	0	0	0	0	0	0
CYE_r3.1SPE0_g000060.1	139	0.54	Q38706_ALNGL	4e-30	133.7	Cysteine proteinase	PE 2	NA	IEA	AT3G49340.1	Cysteine proteinases superfamily protein	8e-23	NA	NA	GO:0008234	cysteine-type peptidase activity	NA	NA	NA	0	0	0	0	0	0	0	0	0	0	0	0	0	0	0	0	0	0	0	0	0	0	0	0	0	0	0	0	0	0
CYE_r3.1SPE0_g000070.1	64	0.47	M5Y3F7_PRUPE	1.3e-22	107.8	NA	PE 3	NA	IEA	AT5G50260.1	Cysteine proteinases superfamily protein	7e-15	NA	NA	GO:0008234	cysteine-type peptidase activity	NA	NA	NA	0.116892	0	0	0	0	0	0	0	0	0	0	0	0	0	0	0	0	0	0	0	0	0	0	0	0	0	0	0	0	0
CYE_r3.1SPE0_g000080.1	60	0.47	A0A251PYX8_PRUPE	1e-20	101.3	NA	PE 3	NA	IEA	AT5G50260.1	Cysteine proteinases superfamily protein	4e-21	NA	NA	GO:0008234	cysteine-type peptidase activity	NA	NA	NA	0	0	0	0	0	0	0	0	0	0	0	0	0	0	0	0	0	0	0	0	0	0	0	0	0	0	0	0	0	0
CYE_r3.1SPE0_g000090.1	351	0.33	M5Y3F7_PRUPE	4.7e-191	669.8	NA	PE 3	NA	IEA	AT5G45890.1	senescence-associated gene 12	3e-126	NA	NA	GO:0008234	cysteine-type peptidase activity	NA	NA	NA	0.07924	0.04228	0.009801	0.142519	0.317211	0.363054	0.14968	0.11023	0.303425	0.079924	0.180548	0	0	0	0	0.277463	0	0	0	0	0	0	0	0	0	0	0	0	0	0
CYE_r3.1SPE0_g000100.1	82	1	A0A251QTT4_PRUPE	4.6e-27	122.9	NA	PE 4	NA	IEA	NA	NA	NA	GO:0044237	cellular metabolic process	GO:0051537	2 iron, 2 sulfur cluster binding	NA	NA	brown	2.55302	3.48463	2.05483	3.14344	3.3162	2.92796	2.18334	0.934282	1.73672	3.14212	0.515137	0.516988	0.771297	0	0.343304	1.11757	0	0.552841	0.629724	2.45444	0	0	0	0	0.529181	0	0	0.488539	0	0
CYE_r3.1SPE0_g000110.1	349	0.4	M5Y3F7_PRUPE	3.4e-202	706.8	NA	PE 3	NA	IEA	AT5G45890.1	senescence-associated gene 12	9e-138	NA	NA	GO:0008234	cysteine-type peptidase activity	NA	NA	NA	0.082303	0.107817	0.056712	0.133956	0.22926	0.284975	0.183756	0.067396	0.120714	0	0.19616	0	0	0	0	0	0	0	0	0	0	0	0	0	0	0	0	0	0	0
CYE_r3.1SPE0_g000120.1	82	0.48	A0A251QTT4_PRUPE	7.1e-28	125.6	NA	PE 4	NA	IEA	NA	NA	NA	GO:0044237	cellular metabolic process	GO:0051537	2 iron, 2 sulfur cluster binding	NA	NA	brown	3.24041	4.6182	3.15814	5.89398	4.74547	3.86572	2.03117	1.48487	2.61725	4.18167	1.29014	1.23651	0	2.77571	2.70361	0	0.731863	1.38971	0.95491	1.41905	2.19021	0	0.903074	0	1.58754	0	0	0	0.96931	0.228939
CYE_r3.1SPE0_g000130.1	306	0.41	M5Y3F7_PRUPE	3.2e-180	633.6	NA	PE 3	NA	IEA	AT5G45890.1	senescence-associated gene 12	2e-138	NA	NA	GO:0008234	cysteine-type peptidase activity	NA	NA	NA	0	0	0	0	0	0.046682	0	0.010823	0	0	0	0	0	0	0	0	0	0	0	0	0	0	0	0	0	0	0	0	0	0
CYE_r3.1SPE0_g000140.1	413	0.36	A0A251QWQ8_PRUPE	8.3e-240	832	NA	PE 4	NA	IEA	AT4G29890.1	choline monooxygenase, putative (CMO-like)	0	GO:0044237	cellular metabolic process	GO:0005506	iron ion binding	NA	NA	NA	0	0	0	0	0	0	0	0	0	0	0	0	0	0	0	0	0	0	0	0	0	0	0	0	0	0	0	0	0	0
CYE_r3.1SPE0_g000150.1	1076	0.17	A0A251QTM6_PRUPE	0	2034.2	Calcium-transporting ATPase	PE 3	3.6.3.8	IEA	AT4G29900.2	autoinhibited Ca(2+)-ATPase 10	0	NA	NA	GO:0005524	ATP binding	GO:0016021	integral component of membrane	midnightblue	0.024553	0	0.027173	0.038078	0.142496	0	0.031995	0.982406	0.451977	10.1817	0.136756	0.442462	0	0	0	0	0	0	0.103743	0	0	0	0	0	0	0	0.1077	0	0	0
CYE_r3.1SPE0_g000160.1	65	0.05	M5XG97_PRUPE	1e-14	81.6	NA	PE 4	NA	NA	NA	NA	NA	NA	NA	NA	NA	NA	NA	NA	0.186239	0	0	0	0	0.210483	0.028964	1.3369	0.454344	0.407594	0.354464	0	0	0	2.08107	0	0	0	1.29824	0	0	0	0	0	0	0	0	0	0	0
CYE_r3.1SPE0_g000170.1	147	0.39	A0A2P5B404_PARAD	2.3e-60	234.2	Serine/threonine protein kinase (Fragment)	PE 3	NA	IEA	AT3G47110.1	Leucine-rich repeat protein kinase family protein	1e-53	NA	NA	GO:0005524	ATP binding	GO:0016021	integral component of membrane	NA	0	0	0.086156	0	0	0.167259	0	0	0	0	0	0	0	0	0	0	0	0	0	0	0	0	0	0	0	0	0	0	0	0
CYE_r3.1SPE0_g000180.1	63	0.45	A0A251NWK2_PRUPE	1.3e-19	97.8	NA	PE 3	NA	IEA	AT3G47580.1	Leucine-rich repeat protein kinase family protein	3e-20	NA	NA	GO:0005524	ATP binding	GO:0016021	integral component of membrane	NA	0.028204	0.02439	0.248717	0	0.077973	0	0.201261	0.090473	0.00574	0	0.089974	0.137367	0	0	0	0	0	0	0	0	0	0	0	0	0	0	0	0	0	0
CYE_r3.1SPE0_g000190.1	232	0.33	A0A251QTN2_PRUPE	1.2e-89	332.4	NA	PE 4	NA	IEA	AT3G47090.1	Leucine-rich repeat protein kinase family protein	2e-34	NA	NA	GO:0005524	ATP binding	NA	NA	NA	0.058886	0	0	0	0	0	0	0	0.011624	0	0	0	0	0	0	0	0	0	0	0	0	0	0	0	0	0	0	0	0	0
CYE_r3.1SPE0_g000200.1	440	0.08	A0A251QTN0_PRUPE	3.8e-237	823.2	NA	PE 4	NA	IEA	AT5G57120.1	nucleolar/coiled-body phosphoprotein	1e-34	NA	NA	NA	NA	GO:0005730	nucleolus	turquoise	14.565	14.2776	14.8189	15.6904	23.8072	33.3408	29.7385	29.6945	33.9722	27.2396	25.5882	11.1912	12.6318	3.35727	13.5402	11.5023	9.13807	9.41227	10.8737	7.58897	4.67434	2.31282	2.28276	2.62454	9.36533	14.9622	4.00496	3.13411	0	1.39161
CYE_r3.1SPE0_g000210.1	245	0.37	A0A314ZNC5_PRUYE	2.7e-137	490.7	60S ribosomal protein L7-2	PE 4	NA	NA	AT3G13580.9	Ribosomal protein L30/L7 family protein	1e-156	NA	NA	NA	NA	NA	NA	blue	107.272	88.1597	89.6922	67.4951	69.9118	116.743	138.196	124.402	119.634	319.075	163.692	113.306	129.277	104.972	138.425	170.406	230.138	171.193	156.8	119.082	128.138	118.825	47.7284	67.7654	58.7752	225.769	55.1718	116.913	53.8687	72.8425
CYE_r3.1SPE0_g000220.1	60	0.38	A0A251RDK2_PRUPE	5.4e-23	109	NA	PE 4	NA	IEA	AT3G11460.1	Pentatricopeptide repeat (PPR) superfamily protein	2e-18	NA	NA	GO:0008270	zinc ion binding	NA	NA	NA	0	0	0	0	0	0	0	0	0	0	0	0	0	0	0	0	0	0	0	0	0	0	0	0	0	0	0	0	0	0
CYE_r3.1SPE0_g000230.1	265	0.36	M5XD61_PRUPE	1.1e-144	515.4	NA	PE 4	NA	IEA	AT5G49400.1	zinc knuckle (CCHC-type) family protein	5e-59	NA	NA	GO:0008270	zinc ion binding	NA	NA	turquoise	14.985	14.5058	18.4614	11.7011	18.8923	18.8241	21.1292	26.6865	20.494	20.6204	19.511	15.3638	10.8466	4.68371	14.4527	11.9491	9.7808	9.73304	6.7528	11.288	9.04838	0.39353	8.1213	7.78478	13.2239	16.1542	8.83486	0.44031	2.81426	3.26745
CYE_r3.1SPE0_g000240.1	69	0.66	A0A314ZLH2_PRUYE	1.3e-31	137.9	Zinc finger CCHC domain-containing protein 10	PE 4	NA	NA	AT2G01250.1	Ribosomal protein L30/L7 family protein	8e-16	NA	NA	NA	NA	NA	NA	NA	0.177236	0.197474	0.819538	0.093497	0.483687	0.662774	0.392684	0.348819	1.44284	1.95839	0.768526	1.09041	0	0	0	0	0	0	0	0	0	0	0	0	0	0	0	0	0	0
CYE_r3.1SPE0_g000250.1	87	0.01	M5XP37_PRUPE	5.4e-40	166	NA	PE 4	NA	NA	AT2G19320.1	hypothetical protein	1e-07	NA	NA	NA	NA	NA	NA	NA	0	0	0.200189	0	0.29287	0	0	0.122993	0	0	0	0	0	0	0	0	0	0	0	0	0	0	0	0	0	0	0	0	3.64823	12.479
CYE_r3.1SPE0_g000260.1	67	0.02	A0A314ZSB2_PRUYE	8.1e-36	151.8	NA	PE 4	NA	NA	AT5G57123.1	hypothetical protein	1e-32	NA	NA	NA	NA	NA	NA	blue	2.93232	2.22856	3.80645	2.70962	2.51139	6.03871	7.52055	3.08455	4.77291	21.3882	7.99559	6.50944	12.7417	5.99107	12.7092	17.7175	23.105	15.5429	7.99295	11.7097	11.6403	5.07056	3.72511	5.60131	3.7084	3.90996	0	0	0	87.5027
CYE_r3.1SPE0_g000270.1	907	0.1	D7SQH3_VITVI	1.5e-172	609.8	NA	PE 4	NA	IEA	AT3G28430.1	CLEC16A-like protein	0	GO:0016192	vesicle-mediated transport	NA	NA	GO:0019898	extrinsic component of membrane	NA	0.642764	1.42161	0.018203	0	0	1.21179	1.58015	0.734806	0.177372	0.084545	1.14159	0.058916	0	0.458094	0	0	0	0	0	0	1.32808	0	0	0	0	0	0	0	0	0
CYE_r3.1SPE0_g000280.1	84	0.25	A0A314Y0F6_PRUYE	2.4e-16	87.4	NA	PE 4	NA	NA	NA	NA	NA	NA	NA	NA	NA	NA	NA	NA	0	0	0	0	0	0	0	0	0	0	0	0	0	0	0	0	0	0	0	0	0	0	0	0	0	0	0	0	0	0
CYE_r3.1SPE0_g000290.1	1061	0.02	A0A251QWS3_PRUPE	0	2061.2	NA	PE 4	NA	IEA	AT4G29920.2	Double Clp-N motif-containing P-loop nucleoside triphosphate hydrolases superfamily protein	0	GO:0019538	protein metabolic process	NA	NA	NA	NA	NA	1.00452	1.10356	0.668401	1.64235	1.3641	3.03112	2.65217	1.76745	3.15407	1.61325	3.22828	2.16133	2.50759	2.96372	2.94337	2.61544	3.15803	2.26186	2.45758	1.04994	1.30448	4.28547	2.74185	1.82458	2.09068	4.26527	0	0	0	0
CYE_r3.1SPE0_g000300.1	571	0.1	A0A251QTV1_PRUPE	0	1100.1	alpha-1,2-Mannosidase	PE 3	3.2.1.-	IEA	AT1G51590.1	alpha-mannosidase 1	0	GO:0008152	metabolic process	GO:0005509	calcium ion binding	GO:0016020	membrane	NA	0.518822	0.415315	0.046602	2.37942	0.425232	0.793647	0.044165	0.241622	0.641493	0.662722	1.68776	0.431365	0	0	0	0.972842	0	0	0	0	0	0	0	0	0	0	0	0	0	0
CYE_r3.1SPE0_g000310.1	293	0.15	M5XHF2_PRUPE	2.5e-105	384.8	NA	PE 4	NA	NA	AT4G26020.3	4/1 protein short form protein	1e-63	NA	NA	NA	NA	NA	NA	NA	0	0.000614	0	0	0	0.000572	0	0.003205	0.015558	0.120097	0	0	0	0	0	0	0	0	0	0	0	0	0	0	0	0	0	0	1.17799	0
CYE_r3.1SPE0_g000320.1	1179	0.05	A0A251QTQ8_PRUPE	0	2059.6	NA	PE 3	NA	IEA	AT3G47090.1	Leucine-rich repeat protein kinase family protein	1e-177	NA	NA	GO:0004674	protein serine/threonine kinase activity	GO:0016021	integral component of membrane	NA	0	0	0	0	0	0	0	0	0	0	0	0	0	0	0	0	0	0	0	0	0	0	0	0	0	0	0	0	0	0
CYE_r3.1SPE0_g000330.1	390	0.07	A0A251QTR8_PRUPE	2.4e-228	793.9	NA	PE 4	NA	IEA	AT5G57140.1	purple acid phosphatase 28	0	NA	NA	GO:0016787	hydrolase activity	GO:0016021	integral component of membrane	turquoise	11.0494	14.5006	11.0336	13.4512	14.2205	12.6031	13.2853	11.0425	15.3873	14.5214	10.4556	8.04261	7.67912	7.67724	10.2548	7.91275	5.6367	8.49714	4.78288	5.13413	5.58143	4.82674	5.80998	8.67448	19.1805	5.08939	1.24562	7.97845	4.58413	1.66031
CYE_r3.1SPE0_g000340.1	74	0.41	A0A251QWU2_PRUPE	6.5e-18	92.4	NA	PE 4	NA	NA	NA	NA	NA	NA	NA	NA	NA	NA	NA	NA	0	0	0	0	0	0	0	0	0	0.276145	0	0	0	0	0	0	0	0	0	0	0	0	0	0	0	0	0	0	0	0
CYE_r3.1SPE0_g000350.1	242	0.03	A0A251QTX5_PRUPE	2.6e-131	470.7	NA	PE 4	NA	IEA	AT5G57150.1	basic helix-loop-helix (bHLH) DNA-binding superfamily protein	6e-101	NA	NA	GO:0046983	protein dimerization activity	NA	NA	skyblue	0.003139	0.052004	0.030766	42.7903	0.298442	0.010891	0.075853	2.60689	3.42252	0.168384	0.00462	0.087159	0	0	0	0	0	4.35035	6.01543	0	2.30471	0	0	0	11.7387	14.4152	0	0	0	0
CYE_r3.1SPE0_g000360.1	423	0	M5Y4S5_PRUPE	4.9e-235	816.2	NA	PE 4	NA	NA	AT2G19270.1	mitotic checkpoint protein PRCC-carboxy-term protein	2e-70	NA	NA	NA	NA	NA	NA	turquoise	21.7125	16.7191	16.2118	14.3548	21.1432	16.37	18.8876	18.1995	19.8404	21.0812	21.581	15.9306	18.5527	11.0664	14.1606	12.126	14.0273	11.363	14.502	9.04853	10.8128	14.3756	12.4865	9.71361	10.2086	14.8775	8.69174	7.33504	6.4111	11.2221
CYE_r3.1SPE0_g000370.1	1046	0.26	A0A2N9G3C4_FAGSY	0	1400.6	DNA ligase	PE 3	6.5.1.1	IEA	AT5G57160.1	DNA ligase IV	0	GO:0071897	DNA biosynthetic process	GO:0005524	ATP binding	NA	NA	NA	0.018404	0	0	0	0	0.001089	0.029738	0.01156	0.038204	0	0.036925	0.074402	0	0	0	0	0	0	0	0	0	0	0	0	0	0	0	0	0	0
CYE_r3.1SPE0_g000380.1	617	0.24	M5XYS8_PRUPE	4.1e-267	923.3	NA	PE 4	NA	IEA	AT4G26000.1	RNA-binding KH domain-containing protein	5e-150	GO:0006396	RNA processing	GO:0003723	RNA binding	GO:0005634	nucleus	NA	0.045352	0.158337	0	0	0.022357	0.10555	0.482522	0.042017	0.100989	0.07083	0.530848	0.037499	0	0	0	0	0	0	0	0	0	0	0	0	0	0	0	0	0	0
CYE_r3.1SPE0_g000390.1	436	0.16	M5Y3C5_PRUPE	4.4e-239	829.7	NA	PE 4	NA	IEA	AT5G57180.2	chloroplast import apparatus 2	6e-90	NA	NA	NA	NA	GO:0005634	nucleus	turquoise	1.07912	1.24416	0.492341	3.06138	3.39709	6.45159	5.56685	4.17175	10.4319	2.29013	3.92839	1.01076	6.06774	0	4.56469	3.44789	1.07937	0	3.69811	2.70206	1.48142	0	2.00057	1.51196	18.5837	42.5591	4.40359	7.76205	0.665436	0
CYE_r3.1SPE0_g000400.1	221	0.42	M5XQM0_PRUPE	1.9e-73	278.5	NA	PE 4	NA	IEA	AT1G48175.4	Cytidine/deoxycytidylate deaminase family protein	2e-73	NA	NA	GO:0008270	zinc ion binding	NA	NA	NA	0.104799	0.049339	0	0	0.033278	0.13984	0.075162	0.096291	0.350707	0.055949	0.116821	0.057769	0	0	0.172128	0.071554	0	0	0	0	0	0	0	0	0	0	0	0	0	0
CYE_r3.1SPE0_g000410.1	78	0.24	A0A314UM81_PRUYE	5.2e-34	146	NA	PE 4	NA	NA	NA	NA	NA	NA	NA	NA	NA	NA	NA	NA	0	0	0	0	0	0	0	0	0	0	0	0	0	0	0	0	0	0	0	0	0	0	0	0	0	0	0	0	0	0
CYE_r3.1SPE0_g000420.1	83	0.47	A0A251QWV6_PRUPE	2.4e-31	137.1	NA	PE 4	NA	IEA	NA	NA	NA	NA	NA	GO:0008270	zinc ion binding	NA	NA	turquoise	4.65561	1.35699	3.2636	0.272749	3.43006	2.87842	4.52816	5.48175	4.66977	5.94488	4.91765	3.74212	0.095264	1.35188	0.605284	5.8805	1.54371	0.49013	0.90274	0.504777	0.677754	2.2464	0.813754	1.17085	0.708605	2.67131	5.13451	2.10473	0	1.15935
CYE_r3.1SPE0_g000430.1	793	0.12	A0A251QWV6_PRUPE	0	1296.6	NA	PE 4	NA	IEA	AT2G19260.2	RING/FYVE/PHD zinc finger superfamily protein	3e-62	NA	NA	GO:0008270	zinc ion binding	NA	NA	NA	0	0	0	0	0	0	0	0	0	0	0	0	0	0	0	0	0	0	0	0	0	0	0	0	0	0	0	0	0	0
CYE_r3.1SPE0_g000440.1	698	0.05	M5XHZ3_PRUPE	0	1360.9	NA	PE 4	NA	IEA	AT4G29940.2	pathogenesis related homeodomain protein A	2e-155	NA	NA	GO:0046872	metal ion binding	GO:0005634	nucleus	turquoise	0.002905	4.12701	0	2.96023	4.66767	4.57705	3.47879	4.76493	0.002258	3.76471	7.73209	0.002307	0	0	0	0	0	0	0.413323	0	0	0	0	0	0	0	0	0	0	0
CYE_r3.1SPE0_g000450.1	89	0.01	A0A314ZN73_PRUYE	1.2e-45	184.9	NA	PE 4	NA	NA	AT4G30010.1	ATP-dependent RNA helicase	6e-45	NA	NA	NA	NA	NA	NA	blue	206.575	147.487	166.8	121.821	118.397	140.15	162.177	108.599	125.965	228.047	205.513	277.22	280.223	452.174	363.952	393.538	475.674	448.342	542.383	629.404	630.199	185.671	523.888	446.477	123.028	179.034	112.694	330.425	396.311	275.161
CYE_r3.1SPE0_g000460.1	583	0.1	M5XPP5_PRUPE	0	1154.4	NA	PE 4	NA	IEA	AT4G25940.1	ENTH/ANTH/VHS superfamily protein	0	GO:0048268	clathrin coat assembly	GO:0030276	clathrin binding	GO:0030136	clathrin-coated vesicle	purple	0.575761	0.55439	0.386165	0	0	0.294985	0	0	0	0	0.775991	0.148961	0	0	0	0	0	1.63601	0	0	3.87475	0	9.53221	0	0	0	0	0	30.2897	0
CYE_r3.1SPE0_g000470.1	180	0.06	M5WHP1_PRUPE	2.1e-94	347.8	NA	PE 4	NA	NA	AT2G19180.2	hypothetical protein	3e-31	NA	NA	NA	NA	NA	NA	grey	21.6801	16.4532	37.0189	31.3885	47.3566	26.1446	31.2101	37.9477	32.1671	31.7743	22.0854	18.2324	28.1298	39.7176	24.7283	13.6679	25.596	35.7804	27.9537	36.2228	35.1574	2.02864	24.0109	25.5563	106.266	38.7469	21.8628	4.2687	26.0596	10.1699
CYE_r3.1SPE0_g000480.1	284	0.1	M5X1G1_PRUPE	1.6e-149	531.6	NA	PE 4	NA	IEA	AT4G29960.1	transmembrane protein	6e-105	NA	NA	NA	NA	GO:0016021	integral component of membrane	NA	0.007795	0.005614	0	0	0	0.001822	0.003354	0.009554	0.006767	0.017528	0.017953	0	0	0	0	0	0.049086	0	0	0	0	0	0	0	0	0	0	0	0	0
CYE_r3.1SPE0_g000490.1	828	0.06	F6I5N6_VITVI	1.8e-246	855.1	NA	PE 4	NA	IBA	AT4G29950.1	Ypt/Rab-GAP domain of gyp1p superfamily protein	0	GO:0090630	activation of GTPase activity	GO:0017137	Rab GTPase binding	GO:0005622	intracellular	turquoise	19.6653	16.6505	13.1983	12.2332	14.0323	13.5998	10.5867	11.1899	10.0148	3.86557	10.7957	14.0982	5.05199	3.36157	3.76028	4.14148	3.58996	4.60953	3.34784	3.8436	3.32851	2.47443	6.1688	3.86857	6.36712	3.41232	4.72148	4.55976	3.24276	4.86111
CYE_r3.1SPE0_g000500.1	146	0.34	M5W8Y5_PRUPE	3e-37	157.5	NA	PE 4	NA	IEA	NA	NA	NA	NA	NA	GO:0003676	nucleic acid binding	NA	NA	NA	0	0	0	0	0	0	0	0	0	0	0	0	0	0	0	0	0	0	0	0	0	0	0	0	0	0	0	0	0	0
CYE_r3.1SPE0_g000510.1	362	0.15	M5X0U1_PRUPE	4.5e-205	716.5	NA	PE 4	NA	IEA	AT3G11220.1	Paxneb protein-like protein	3e-175	GO:0002098	tRNA wobble uridine modification	NA	NA	GO:0033588	Elongator holoenzyme complex	turquoise	5.37394	4.16843	1.47631	3.47881	2.7362	3.84087	3.69513	2.22267	0.88277	6.24136	2.49119	0	0	0	0	0	0	0	0	0	0	0	0	0	0	0	0	0	0	0
CYE_r3.1SPE0_g000520.1	820	0.08	M5WNL4_PRUPE	0	1629	NA	PE 3	NA	IEA	AT2G19170.2	subtilisin-like serine protease 3	0	NA	NA	GO:0004252	serine-type endopeptidase activity	GO:0005618	cell wall	royalblue	37.5085	26.6136	11.2262	11.1367	12.0981	12.6543	17.0401	11.3431	16.94	15.8905	48.1653	4.57742	0	25.5868	42.5822	0	0	0	0	14.1134	0	47.9256	0	0	19.5964	26.1852	0	0	0	0
CYE_r3.1SPE0_g000530.1	160	0.36	A9PJS9_9ROSI	8.1e-74	279.3	NA	PE 2	NA	NA	AT5G57230.2	Thioredoxin superfamily protein	9e-91	NA	NA	NA	NA	NA	NA	grey	4.48517	4.29117	6.45523	3.20654	4.04198	4.81185	6.82528	6.29288	5.46962	44.9586	8.43228	5.25134	0	0	10.3374	2.1651	3.78818	6.01116	9.07549	4.8715	8.41831	3.9651	1.74284	0.955808	2.28843	3.26183	0	3.16278	4.98509	2.94563
CYE_r3.1SPE0_g000540.1	385	0.21	M5WH55_PRUPE	4.4e-219	763.1	NA	PE 3	NA	NA	AT4G25850.1	OSBP(oxysterol binding protein)-related protein 4B	8e-152	NA	NA	NA	NA	NA	NA	cyan	12.5516	6.79844	5.64749	4.78036	2.92063	3.13374	4.20056	4.1956	2.66311	2.37768	2.75498	8.71966	0	1.79	7.79857	12.223	8.17341	9.9802	4.77389	8.10089	9.38954	3.70564	14.0793	5.53495	1.41579	2.02676	2.40614	39.5088	7.24094	6.92782
CYE_r3.1SPE0_g000550.1	203	0	M5WHS6_PRUPE	9.5e-112	405.6	NA	PE 4	NA	NA	AT1G06980.1	6,7-dimethyl-8-ribityllumazine synthase	2e-08	NA	NA	NA	NA	NA	NA	brown	2.25264	7.3728	11.2978	8.78951	4.96009	3.48732	1.02624	0.347374	0.467243	1.78915	0.137563	0.105158	0.401495	0	0.715811	0.243557	0.490865	0	0	0	0	0	0.07857	0	0	0.144951	0	0	0	1.06084
CYE_r3.1SPE0_g000560.1	290	0.09	M5X1L8_PRUPE	2.2e-154	547.7	NA	PE 4	NA	IEA	AT5G52110.2	chaperone (DUF2930)	5e-111	GO:0010190	cytochrome b6f complex assembly	NA	NA	GO:0009507	chloroplast	turquoise	2.06744	1.50214	0.581112	1.03807	0.872467	1.80584	2.02906	2.28739	4.51351	1.07421	2.66193	4.05379	0	0	2.60707	2.30552	1.96023	0	0.887112	0.496087	1.23435	1.14528	1.72956	0	1.23536	2.21363	6.08142	0	0	1.60236
CYE_r3.1SPE0_g000570.1	139	0.15	A0A314UE92_PRUYE	8.9e-61	235.7	NA	PE 4	NA	NA	AT5G63130.2	Octicosapeptide/Phox/Bem1p family protein	9e-06	NA	NA	NA	NA	NA	NA	NA	0	0	0	0	0	0	0	0	0	0	0	0.048816	0	0	0	0	0	0	0	0	0	0	0	0	0	0	0	0	0	0
CYE_r3.1SPE0_g000580.1	90	0.1	A0A314ZL10_PRUYE	2.9e-22	107.1	Heat shock protein 90-2-like	PE 4	NA	NA	AT5G56030.2	heat shock protein 81-2	5e-19	NA	NA	NA	NA	NA	NA	NA	0	0	0	0	0	0	0	0	0	0	0.13229	0	0	0	0	0	0	0	0	0	0	0	0	0	0	0	0	0	0	0
CYE_r3.1SPE0_g000590.1	1098	0	A0A251QTV6_PRUPE	0	2098.2	NA	PE 4	NA	NA	AT5G57250.1	Pentatricopeptide repeat (PPR) superfamily protein	0	NA	NA	NA	NA	NA	NA	NA	0.413594	0.174322	0.202077	0.636933	0.4943	0.585852	0.638713	0.696683	1.1429	0.149	0.809704	0.276684	0.055681	0.054018	0.180231	0.164902	0	0	0	0	0	0	0.203322	0	0	0.35944	0	0.039878	0	0
CYE_r3.1SPE0_g000600.1	834	0.15	A0A2P5SGL1_GOSBA	9.2e-255	882.5	NA	PE 4	NA	IEA	AT1G31780.1	oligomeric golgi complex subunit	0	GO:0006891	intra-Golgi vesicle-mediated transport	NA	NA	GO:0017119	Golgi transport complex	NA	0	0	0	0.018769	0	0	0	0	0.134437	0	0	0	0	0	0	0	0	0	0	0.117632	0	0	0	0	0	0	0	0	2.67774	0
CYE_r3.1SPE0_g000610.1	792	0.01	M5WFQ6_PRUPE	0	1558.9	NA	PE 4	NA	IEA	AT1G14650.3	SWAP (Suppressor-of-White-APricot)/surp domain-containing protein / ubiquitin family protein	0	GO:0006396	RNA processing	GO:0003723	RNA binding	NA	NA	NA	0	0	0	0	0	0	0	0	0	0	0	0	0	0	0	0	0	0	0	0	0	0	0	0	0	0	0	0	0	0
CYE_r3.1SPE0_g000620.1	79	0.07	A0A251QTY8_PRUPE	2e-25	117.5	NA	PE 4	NA	NA	NA	NA	NA	NA	NA	NA	NA	NA	NA	NA	0	0	0	0	0	0	0	0	0	0	0	0	0	0	0	0	0	0	0	0	0	0	0	0	0	0	0	0	0	0
CYE_r3.1SPE0_g000630.1	117	0.44	RL4_PRUAR	1.4e-28	128.3	60S ribosomal protein L4	PE 2	NA	IEA	AT3G09630.2	Ribosomal protein L4/L1 family	2e-28	GO:0006412	translation	GO:0003735	structural constituent of ribosome	GO:0005840	ribosome	NA	0.873132	0.518111	0.956099	1.15756	1.16245	1.42609	1.59038	1.21902	1.27448	2.62145	0.762897	0.936055	0.680811	0.828502	0.987859	0.739135	1.23132	0.710537	1.15758	0.722116	0.79746	0.256795	0	0.202689	0	1.45001	0	0	0	0
CYE_r3.1SPE0_g000640.1	118	0.44	RL4_PRUAR	2.4e-52	207.2	60S ribosomal protein L4	PE 2	NA	IEA	AT3G09630.1	Ribosomal protein L4/L1 family	1e-54	GO:0006412	translation	GO:0003735	structural constituent of ribosome	GO:0005840	ribosome	white	0	0	0	0	0	0	0	0	4.1913	0	3.76361	2.73794	0	0	0	0	0	33.7446	0	0	0	0	0	0	0	0	0	0	0	0
CYE_r3.1SPE0_g000650.1	548	0.21	A0A126I626_PRUPE	0	1039.6	HSP70-type chaperone 27	PE 2	NA	IEA	AT5G49910.1	chloroplast heat shock protein 70-2	0	GO:0006457	protein folding	GO:0051082	unfolded protein binding	NA	NA	NA	0	0	0	0	0	0	0	0	0	0	0	0	0	0	0	0	0	0	0	0	0	0	0	0	0	0	0	0	0	0
CYE_r3.1SPE0_g000660.1	481	0.18	A0A251QTY0_PRUPE	5e-236	819.7	NA	PE 4	NA	IEA	AT4G31340.1	myosin heavy chain-like protein	2e-106	NA	NA	NA	NA	GO:0016021	integral component of membrane	NA	0	0	0	0	0	0	0	0	0	0	0	0	0	0	0	0	0	0	0	0	0	0	0	0	0	0	0	0	0	0
CYE_r3.1SPE0_g000670.1	39	0.13	A0A251PUB0_PRUPE	9.5e-07	54.3	NA	PE 4	NA	NA	NA	NA	NA	NA	NA	NA	NA	NA	NA	NA	0	0	0	0	0	0	0	0	0	0	0.68709	0	0	0	0	0	0	0	0	0	0	0	0	0	0	0	0	0	0	0
CYE_r3.1SPE0_g000680.1	51	0.08	A0A251P1W4_PRUPE	9e-19	94.7	NA	PE 4	NA	NA	NA	NA	NA	NA	NA	NA	NA	NA	NA	NA	0.114549	0.054348	0.803783	0.134027	0.287596	0.434711	0.02739	2.11415	1.17652	0.102699	0.434577	0.477696	0.556714	0.767212	0.222908	3.90572	0.359693	0.269988	0.674897	0.498096	0.369979	0.328445	0.134738	0.322039	1.1937	0.016411	0	1.25238	0.52309	0.071054
CYE_r3.1SPE0_g000690.1	234	0.01	A0A314ULZ4_PRUYE	2e-131	471.1	NA	PE 4	NA	NA	AT1G09520.1	hypothetical protein	4e-28	NA	NA	NA	NA	NA	NA	NA	0	0.230489	0.372412	0.343485	0.704526	0.229828	0.250526	0.151912	0.229998	0.2348	0.291141	0.087681	0	0	2.48708	1.95419	0	0	0	0	0	0	0	0.119849	1.57692	1.13085	0	0	0	0.253528
CYE_r3.1SPE0_g000700.1	1055	0.08	A0A251QU64_PRUPE	0	2067	NA	PE 3	NA	IEA	AT4G30110.2	heavy metal atpase 2	0	GO:0030001	metal ion transport	GO:0019829	cation-transporting ATPase activity	GO:0016021	integral component of membrane	green	1.33355	0.931055	0.392727	0.20458	0.223558	0.609039	0.851128	0.907414	3.09657	2.39773	4.77998	47.2264	2.33431	3.47959	4.65173	4.5424	3.33015	1.98045	4.16149	4.14679	5.15543	9.12834	29.9508	13.5817	2.84723	0.521506	2.78564	1.10078	3.72025	11.4496
CYE_r3.1SPE0_g000710.1	84	0.3	A0A314UDF4_PRUYE	1.6e-09	64.7	NA	PE 4	NA	NA	NA	NA	NA	NA	NA	NA	NA	NA	NA	NA	0	0	0	0	0	0	0	0	0	0	0	0	0	0	0	0	0	0	0	0	0	0	0	0	0	0	0	0	0	0
CYE_r3.1SPE0_g000720.1	93	0.19	A0A314YJJ4_PRUYE	5.3e-25	116.3	NA	PE 4	NA	NA	NA	NA	NA	NA	NA	NA	NA	NA	NA	NA	0	0	0	0	0	0	0	0	0	0	0	0	0	0	0	0	0	0	0	0	0	0	0	0	0	0	0	0	0	0
CYE_r3.1SPE0_g000730.1	577	0.15	L0CKL3_DIOKA	6.7e-204	713	Pyruvate decarboxylase 2	PE 2	NA	IEA	AT5G01320.1	Thiamine pyrophosphate dependent pyruvate decarboxylase family protein	0	NA	NA	GO:0030976	thiamine pyrophosphate binding	NA	NA	NA	0	0	0	0	0	0	0	0	0	0	0.041193	0	0	0	0	0	0	0	0	0	0	0	0	0	0	0	0	0	0	0
CYE_r3.1SPE0_g000740.1	636	0.12	M5X9U9_PRUPE	0	1222.2	NA	PE 4	NA	NA	AT2G34400.1	Pentatricopeptide repeat (PPR-like) superfamily protein	0	NA	NA	NA	NA	NA	NA	NA	0.333618	0.332602	0.421219	0.368499	0.406047	0.478846	0.412364	0.786264	0.834064	0.333854	0.868274	0.424829	0	0	0	0.344566	0	0	0	0	0	0	0	0	0	0.724794	0	0	0.045674	0
CYE_r3.1SPE0_g000750.1	759	0.01	M5WM12_PRUPE	0	1469.1	NA	PE 4	NA	NA	AT2G19090.1	DUF630 family protein (DUF630 and DUF632)	0	NA	NA	NA	NA	NA	NA	turquoise	3.93992	2.55952	3.25687	3.39494	3.1584	3.4506	4.21434	1.75486	2.20785	1.21381	2.87176	1.52348	2.54577	0	2.50122	3.19286	0	1.14942	1.34907	1.0477	0	1.71434	1.13627	0.988397	2.35658	2.97262	0	0	0	0.204715
CYE_r3.1SPE0_g000760.1	317	0.07	A0A2P6QSS3_ROSCH	2.8e-149	530.8	Putative thioredoxin-like, metaxin, glutathione S-transferase domain-containing protein	PE 4	NA	IEA	AT2G19080.1	metaxin-like protein	2e-104	NA	NA	GO:0016740	transferase activity	GO:0001401	mitochondrial sorting and assembly machinery complex	turquoise	4.97212	3.81607	4.57143	3.35492	5.13204	5.47704	7.23991	8.17756	8.01534	11.4513	11.3585	5.54311	2.99364	1.4767	7.75898	5.52607	8.99365	6.27	5.94919	2.4049	4.63571	7.20811	1.89474	1.59833	3.461	7.79783	0	3.96553	0.898362	2.41656
CYE_r3.1SPE0_g000770.1	993	0.11	M5WRA4_PRUPE	0	1924.4	NA	PE 4	NA	IEA	AT4G25880.4	pumilio 6	0	NA	NA	GO:0003723	RNA binding	NA	NA	NA	0.011069	0.011493	0	0	0.012327	0.009635	0	0.010195	0.018638	0	0.009103	0	0	0	0.019363	0	0	0	0	0	0	0	0	0	0	0	0	0	0	0
CYE_r3.1SPE0_g000780.1	61	1	A0A251RHG3_PRUPE	1e-23	111.3	NA	PE 4	NA	IEA	NA	NA	NA	GO:0006351	transcription, DNA-templated	GO:0003677	DNA binding	GO:0005634	nucleus	NA	0	0	0	0	0	0.001396	0	0	0.031404	0	0	0	0	0	0	0	0	0	0	0.014072	0	0	0	0	0	0	0	0	0	0
CYE_r3.1SPE0_g000790.1	69	1	M5XAF8_PRUPE	5e-19	95.9	NA	PE 4	NA	IEA	NA	NA	NA	GO:0006351	transcription, DNA-templated	GO:0003677	DNA binding	GO:0005634	nucleus	NA	0	0	0	0	0	0	0	0	0	0	0	0	0	0	0	0	0	0	0	0	0	0	0	0	0	0	0	0	0	0
CYE_r3.1SPE0_g000800.1	289	0.13	M5X1N1_PRUPE	8.3e-162	572.4	NA	PE 4	NA	IEA	AT5G57280.1	S-adenosyl-L-methionine-dependent methyltransferases superfamily protein	4e-157	GO:0070476	rRNA (guanine-N7)-methylation	GO:0016435	rRNA (guanine) methyltransferase activity	NA	NA	tan	4.64016	4.3108	4.40882	4.31306	4.74861	8.10891	10.1164	11.2042	12.6978	33.4783	12.5239	7.08101	4.53467	4.88816	8.91518	12.0296	8.15168	7.11624	6.96257	2.75301	6.72885	12.1811	3.20345	4.1428	4.36889	5.5138	4.63147	9.53785	2.69744	2.10747
CYE_r3.1SPE0_g000810.1	119	0.01	M5WI07_PRUPE	2.9e-60	233.8	NA	PE 3	NA	IEA	AT5G57290.1	60S acidic ribosomal protein family	4e-33	GO:0006414	translational elongation	GO:0003735	structural constituent of ribosome	GO:0005840	ribosome	blue	97.4058	76.0025	107.054	79.0682	74.4107	112.403	140.744	123.924	107.535	295.888	112.114	90.624	109.259	278.142	189.029	185.754	314.09	255.156	315.664	228.955	213.095	402.597	42.7729	133.694	92.3788	199.856	70.0745	152.549	64.0903	37.1073
CYE_r3.1SPE0_g000820.1	289	0.1	M5WGX0_PRUPE	6e-160	566.2	2-methoxy-6-polyprenyl-1,4-benzoquinol methylase, mitochondrial	PE 3	2.1.1.201	IEA	AT5G57300.4	S-adenosyl-L-methionine-dependent methyltransferases superfamily protein	9e-168	GO:0006744	ubiquinone biosynthetic process	GO:0043333	2-octaprenyl-6-methoxy-1,4-benzoquinone methylase activity	GO:0031314	extrinsic component of mitochondrial inner membrane	turquoise	3.89071	2.87992	3.15074	3.23095	3.28973	3.90249	4.3964	4.60612	4.86895	5.40243	6.30221	4.25308	0.31242	2.90916	3.82786	3.07307	1.38293	0.911537	3.88704	0.803854	3.08099	4.11651	1.37148	0.255974	0	1.71926	0	0.301738	0	0.579445
CYE_r3.1SPE0_g000830.1	162	0.44	H9NEK9_9ROSA	5.1e-69	263.1	Hydroxycinnamoyl-coenzyme A shikimate/quinate hydroxycinnamoyltransferase 2	PE 2	NA	IEA	AT2G19070.1	spermidine hydroxycinnamoyl transferase	4e-68	NA	NA	GO:0016747	transferase activity, transferring acyl groups other than amino-acyl groups	NA	NA	NA	0	0	0	0	0	0	0	0	0	0	0	0	0	0	0	0	0	0	0	0	0	0	0	0	0	0	0	0	0	0
CYE_r3.1SPE0_g000840.1	504	0.4	B9MTF7_POPTR	1.3e-184	648.7	NA	PE 3	NA	IBA	AT3G59630.2	diphthamide synthesis DPH2 family protein	0	GO:0017183	peptidyl-diphthamide biosynthetic process from peptidyl-histidine	GO:0016740	transferase activity	NA	NA	NA	0.350225	0.462578	0.932566	1.1249	0	0.846867	0	0.712355	3.26059	0	0.579895	0	0.23024	0	0.766146	1.0489	0	0	0	0	0	0	0	0	0	0	0	0	0	0
CYE_r3.1SPE0_g000850.1	138	0.47	M5XS12_PRUPE	1.1e-29	132.5	NA	PE 4	NA	IEA	NA	NA	NA	NA	NA	GO:0003676	nucleic acid binding	GO:0016021	integral component of membrane	NA	0	0	0	0	0	0	0	0	0	0	0	0	0	0	0	0	0	0	0	0	0	0	0	0	0	0	0	0	0	0
CYE_r3.1SPE0_g000860.1	283	0.44	M5X1P7_PRUPE	5e-127	456.8	NA	PE 4	NA	IEA	AT3G54420.1	homolog of carrot EP3-3 chitinase	4e-115	GO:0016998	cell wall macromolecule catabolic process	GO:0008061	chitin binding	NA	NA	NA	0.115891	0	0.303328	0	0	0	0	0	0	0	0	0.178814	0	0	0	0	0	0	0	0	0	0	0	0	0	0	0	0	0	0
CYE_r3.1SPE0_g000870.1	323	0.44	A0A077GZM8_9ROSA	8.3e-111	402.9	Chitinase ppl-2	PE 2	NA	IEA	AT3G54420.1	homolog of carrot EP3-3 chitinase	3e-130	GO:0016998	cell wall macromolecule catabolic process	GO:0008061	chitin binding	NA	NA	yellow	0.470737	0.740091	0.455385	0.948988	0.535952	0.738085	0.612261	0.672236	0.77016	0.548949	0.762637	3.11202	0	0	1.11968	0	0.903177	0	0.982824	0.33814	1.40862	0	0.478691	12.0412	0	7.50872	9.84811	18.9372	1.18367	0.377954
CYE_r3.1SPE0_g000880.1	261	0.08	A0A251QU47_PRUPE	1.7e-137	491.5	NA	PE 4	NA	IEA	AT4G23620.1	Ribosomal protein L25/Gln-tRNA synthetase, anti-codon-binding domain-containing protein	1e-128	GO:0006412	translation	GO:0008097	5S rRNA binding	GO:0005840	ribosome	tan	1.92311	1.81135	3.28586	3.44297	3.28639	4.96679	6.44627	9.04704	10.8092	9.23503	6.12164	1.69783	8.97717	6.12931	5.02437	8.97175	9.76508	7.71003	5.48087	5.14392	6.38173	0.780506	0.359427	3.61567	5.55384	5.19505	0	0	0	0
CYE_r3.1SPE0_g000890.1	73	0.09	D7TEV2_VITVI	7.4e-21	102.1	NA	PE 4	NA	IBA	AT5G08310.2	Tetratricopeptide repeat (TPR)-like superfamily protein	7e-25	GO:0009451	RNA modification	GO:0004519	endonuclease activity	GO:0043231	intracellular membrane-bounded organelle	NA	0	0	0.017004	0	0	0.051464	0	0	0.019113	0	0	0	0	0	0	0	0	0	0	0	0	0	0	0	0	0	0	0	0	0
CYE_r3.1SPE0_g000900.1	111	0.44	A0A251QU16_PRUPE	6.7e-27	122.9	NA	PE 3	NA	IEA	AT1G29670.2	GDSL-like Lipase/Acylhydrolase superfamily protein	5e-15	NA	NA	GO:0016788	hydrolase activity, acting on ester bonds	NA	NA	NA	0	0	0	0	0	0	0	0	0	0	0	0	0	0	0	0	0	0	0	0	0	0	0	0	0	0	0	0	0	0
CYE_r3.1SPE0_g000910.1	361	0.22	A0A251QU16_PRUPE	3.7e-175	617.1	NA	PE 3	NA	IEA	AT1G29670.1	GDSL-like Lipase/Acylhydrolase superfamily protein	3e-120	NA	NA	GO:0016788	hydrolase activity, acting on ester bonds	NA	NA	NA	0	0	0	0	0	0	0	0	0	0	0	0	0	0	0	0	0	0	0	0	0	0	0	0	0	0	0	0	0	0
CYE_r3.1SPE0_g000920.1	147	0.95	A0A2N9EF99_FAGSY	5.4e-48	193.4	NA	PE 4	NA	IEA	AT4G23160.3	cysteine-rich RECEPTOR-like kinase	2e-30	GO:0015074	DNA integration	GO:0003676	nucleic acid binding	NA	NA	NA	0	0	0	0	0	0	0	0	0	0	0	0	0	0	0	0	0	0	0	0	0	0	0	0	0	0	0	0	0	0
CYE_r3.1SPE0_g000930.1	935	0.1	A0A1R3IA26_9ROSI	0	1617.4	Villin headpiece	PE 4	NA	IEA	AT4G30160.4	villin 4	0	GO:0051017	actin filament bundle assembly	GO:0051015	actin filament binding	NA	NA	NA	0.547616	0	0	0	0	0	0	0	0.502518	0	0.581376	0	0	0	0	3.14239	1.37779	0	0	0	0	0	0	0	0	1.18107	0	0	5.26555	0
CYE_r3.1SPE0_g000940.1	351	0.13	M5XPL3_PRUPE	9.1e-203	708.8	Glucose-6-phosphate 1-epimerase	PE 3	5.1.3.15	IEA	AT5G57330.1	Galactose mutarotase-like superfamily protein	0	GO:0005975	carbohydrate metabolic process	GO:0030246	carbohydrate binding	NA	NA	turquoise	13.3241	12.0977	21.8831	9.90044	13.1632	12.2644	18.792	15.8995	16.5263	24.7175	19.4334	9.96154	13.4131	12.5157	5.5766	3.06786	7.71268	5.48094	4.44162	7.75527	4.63817	0	8.42336	0	9.52769	13.2332	0	9.46888	9.89319	4.43574
CYE_r3.1SPE0_g000950.1	326	0.09	M5XEG7_PRUPE	1.5e-180	634.8	Peroxidase	PE 3	1.11.1.7	IEA	AT4G30170.1	Peroxidase family protein	5e-180	GO:0006979	response to oxidative stress	GO:0046872	metal ion binding	GO:0005576	extracellular region	red	8.10642	5.06244	3.47119	2.02465	1.63383	1.68932	0.453313	0.234091	0	1.02436	0.451258	0.994691	0	0.821899	0.792786	2.86109	1.31549	2.34745	1.56629	1.65364	1.14053	0.59453	1.91308	0.567764	1.92734	0	0	1.28768	0	0
CYE_r3.1SPE0_g000960.1	293	0	A0A314Z686_PRUYE	2.1e-168	594.3	NA	PE 4	NA	NA	AT5G57340.1	ras guanine nucleotide exchange factor Q-like protein	2e-17	NA	NA	NA	NA	NA	NA	NA	0.676898	3.81229	0	0	0.286364	1.04262	0.241344	0.493952	0.250496	2.02034	0.563898	2.34609	0	0	0	0.415823	0	0	0	0	0	0	0	2.2127	0	1.49655	0	3.0852	0	0
CYE_r3.1SPE0_g000970.1	308	0.09	A0A251QU43_PRUPE	2.9e-152	540.8	NA	PE 4	NA	IEA	AT4G25910.1	NFU domain protein 3	1e-100	GO:0016226	iron-sulfur cluster assembly	GO:0051536	iron-sulfur cluster binding	NA	NA	NA	0	0	0	0	0	0	0	0	0	0	0	0	0	0	0	0	0	0	0	0	0	0	0	0	0	0	0	0	0	0
CYE_r3.1SPE0_g000980.1	202	0	M5XYU1_PRUPE	1.3e-107	391.7	NA	PE 4	NA	IEA	AT5G57345.1	transmembrane protein	3e-54	NA	NA	NA	NA	GO:0016021	integral component of membrane	yellow	4.82317	3.58049	9.50767	12.0079	3.77031	3.04255	11.4697	11.5555	5.34334	9.62265	7.88786	7.94315	3.39056	7.37278	8.47824	12.0719	9.33247	9.6576	18.7615	6.57175	6.87107	15.0449	23.0929	19.2616	23.5739	11.2634	23.9479	13.618	10.0997	13.2279
CYE_r3.1SPE0_g000990.1	55	0.31	A0A251R314_PRUPE	8.5e-07	55.1	NA	PE 4	NA	NA	NA	NA	NA	NA	NA	NA	NA	NA	NA	NA	0	0	0	0	0	0	0	0	0	0	0	0	0	0	0	0	0	0	0	0	0	0	0	0	0	0	0	0	0	0
CYE_r3.1SPE0_g001000.1	264	0.04	A0A251QUF7_PRUPE	1.1e-119	432.2	NA	PE 4	NA	NA	AT2G18969.1	transcription factor/transcription regulator	6e-26	NA	NA	NA	NA	NA	NA	NA	0.818731	0.620714	0.245105	0	0.142545	0.079981	0.543317	0.12114	0	0.510165	0.664445	0	1.58617	1.65243	0.471929	0	0.895204	0	0	0.730887	1.04592	0	0	1.28582	0	13.5094	0	0	0	0
CYE_r3.1SPE0_g001010.1	955	0.12	M5XKS4_PRUPE	0	1853.2	Plasma membrane ATPase	PE 3	3.6.3.6	IEA	AT4G30190.1	H[+]-ATPase 2	0	GO:0120029	proton export across plasma membrane	GO:0046872	metal ion binding	GO:0005886	plasma membrane	purple	17.3525	34.6883	20.7085	21.9461	22.6941	12.5214	6.52474	6.54061	8.90938	4.63401	13.0202	15.8962	12.2919	7.93376	9.70844	6.47537	8.03978	7.0484	7.58512	9.13954	14.5428	1.25088	49.3931	24.0201	26.7666	2.69513	4.64716	41.4623	11.4826	0.35712
CYE_r3.1SPE0_g001020.1	79	0.38	A0A314Y4X6_PRUYE	2.6e-09	63.9	NA	PE 4	NA	NA	NA	NA	NA	NA	NA	NA	NA	NA	NA	NA	0	0	0	0	0	0	0	0	0	0	0	0	0	0	0	0	0	0	0	0	0	0	0	0	0	0	0	0	0	0
CYE_r3.1SPE0_g001030.1	428	0.15	C7EZA1_MALDO	2.1e-186	654.4	Homogentisate phytyltransferase	PE 2	NA	IEA	AT2G18950.1	homogentisate phytyltransferase 1	0	NA	NA	GO:0016765	transferase activity, transferring alkyl or aryl (other than methyl) groups	GO:0016021	integral component of membrane	NA	0.099094	0.090696	0.113069	0.183408	0.054483	0.161738	0.129705	0.372871	0.385819	0.098446	0.459146	0.133841	0	0	0.121251	0.54016	0	0	0	0	0	0	0.343518	0	0	0	0	0	0	0
CYE_r3.1SPE0_g001040.1	666	0.13	A0A126X2U9_9ROSA	0	1099.7	Putative LOV domain-containing protein	PE 2	NA	NA	AT5G57360.1	Galactose oxidase/kelch repeat superfamily protein	0	NA	NA	NA	NA	NA	NA	NA	0	0	0.085466	0.066875	0	0	0.003289	0	0.007887	0	0.003778	0.038877	0	0	0	0	0	0	0	0	0	0	0	0	0	0	0	0	0	0
CYE_r3.1SPE0_g001050.1	124	0.21	M5XMC6_PRUPE	5.1e-62	239.6	NA	PE 4	NA	NA	AT2G18910.1	hydroxyproline-rich glycoprotein family protein	4e-51	NA	NA	NA	NA	NA	NA	NA	0.035119	0.00416	0.010094	0.002431	0.020115	0.073792	0.020349	0.045	0.079802	0.02876	0.084594	0.060377	0	0	0	0	0	0	0	0	0	0	0	0	0	0	0	0	0	0
CYE_r3.1SPE0_g001060.1	321	0.05	A0A0U2L4B0_ROSHC	6.2e-151	536.2	MAP kinase kinase 9	PE 2	NA	IEA	AT1G18350.1	MAP kinase kinase 7	2e-142	NA	NA	GO:0005524	ATP binding	NA	NA	NA	0	0.014179	0.058618	0	0	0.006653	0.025302	0.01736	0	0.050316	1.20948	0.188773	0	0	0	0	0	0.473265	0	0	0	0	0	0	1.38342	0	0	0	0	0
CYE_r3.1SPE0_g001070.1	67	0.49	A0A251QU94_PRUPE	4e-21	102.8	NA	PE 3	NA	IEA	AT5G24080.3	Protein kinase superfamily protein	1e-11	NA	NA	GO:0004674	protein serine/threonine kinase activity	GO:0016021	integral component of membrane	NA	0	0	0	0	0	0	0	0	0	0	0	0	0	0	0	0	0	0	0	0	0	0	0	0	0	0	0	0	0	0
CYE_r3.1SPE0_g001080.1	89	0.49	A0A251QU72_PRUPE	3.2e-42	173.3	NA	PE 4	NA	IEA	AT1G34300.1	lectin protein kinase family protein	2e-07	NA	NA	GO:0004672	protein kinase activity	NA	NA	NA	0	0	0	0	0	0	0	0	0	0	0	0	0	0	0	0	0	0	0	0	0	0	0	0	0	0	0	0	0	0
CYE_r3.1SPE0_g001090.1	403	0.38	C6ZS15_SOYBN	1.3e-157	558.9	Protein kinase	PE 2	NA	IEA	AT1G34300.1	lectin protein kinase family protein	4e-87	NA	NA	GO:0005524	ATP binding	GO:0016021	integral component of membrane	NA	1.40783	1.50648	0.475464	0.396179	0.647647	0.276259	0.162065	0.046823	0.120111	0.13005	0.218243	0.303379	0	0	0.085441	0	0	0.179746	0.237382	0.09556	0.168714	0	0	0	0	0	0	0	0	0.974217
CYE_r3.1SPE0_g001100.1	53	0.49	A0A2T8IE67_9POAL	1.7e-08	60.5	NA	PE 3	NA	IEA	AT1G34300.1	lectin protein kinase family protein	2e-07	NA	NA	GO:0005524	ATP binding	NA	NA	NA	0.033484	0.033724	0.290045	0.211318	0.046791	0.292868	0.263602	0.623983	0.701974	0.310373	0.825901	0.186873	0	0	0.485639	0	0	0	0	0	0.167231	0	0	0	0	0	0	0	0	0.278578
CYE_r3.1SPE0_g001110.1	99	0.53	A0A251Q443_PRUPE	6.4e-37	156	NA	PE 4	NA	IEA	AT1G11300.1	G-type lectin S-receptor-like Serine/Threonine-kinase	3e-12	GO:0048544	recognition of pollen	GO:0005524	ATP binding	NA	NA	NA	0	0.050455	0	0	0	0	0	0	0.011152	0	0	0	0	0	0	0	0	0	0	0	0	0	0	0	0	0.3199	0	0	0	0
CYE_r3.1SPE0_g001120.1	374	0.63	A0A251QU94_PRUPE	2.2e-185	651	NA	PE 3	NA	IEA	AT1G34300.1	lectin protein kinase family protein	6e-71	NA	NA	GO:0004674	protein serine/threonine kinase activity	GO:0016021	integral component of membrane	NA	0.465095	0.619684	0.188303	0.207115	0.460515	0.126258	0.081688	0.046465	0.019834	0.008559	0.06237	0.167122	0	0	0	0	0.134343	0	0	0	0	0	0	0	0	0.026689	0	0	0	0.412569
CYE_r3.1SPE0_g001130.1	1997	0.15	A0A2K1YKU3_POPTR	0	2866.6	NA	PE 4	NA	IEA	AT2G35630.1	ARM repeat superfamily protein	0	GO:0006886	intracellular protein transport	NA	NA	GO:0005622	intracellular	brown	4.90274	0.006485	2.68604	3.75312	5.25214	0.204515	0	0.289531	0.21275	1.91914	0.903293	3.9539	0	0	0	0	2.24291	0	0	0	0	0	0	0	0	0	0	0	0	0
CYE_r3.1SPE0_g001140.1	163	0.4	M5Y3E2_PRUPE	1.8e-35	151.8	NA	PE 4	NA	IEA	AT5G28950.1	nuclease	4e-20	NA	NA	NA	NA	GO:0016021	integral component of membrane	NA	0	0	0	0	0	0	0	0	0	0	0	0	0	0	0	0	0	0	0	0	0	0	0	0.528831	0	0	0	0	0.776805	0.752044
CYE_r3.1SPE0_g001150.1	638	0.13	A0A251QUA4_PRUPE	0	1259.6	Lysine--tRNA ligase	PE 3	6.1.1.6	IEA	AT3G11710.1	lysyl-tRNA synthetase 1	0	GO:0006430	lysyl-tRNA aminoacylation	GO:0005524	ATP binding	GO:0016021	integral component of membrane	NA	0.020178	0	0.028849	0.099482	0.053135	0	0.063607	0	0.076417	0.054537	0.943214	0.049802	0	0	1.62376	2.80986	0.921583	0.374822	0.687308	0	0	0	0	0	0	0.43398	0	0	0	0
CYE_r3.1SPE0_g001160.1	173	0.29	A0A251Q7W1_PRUPE	9.7e-49	196.1	NA	PE 4	NA	IEA	AT1G28410.2	myosin heavy chain-like protein	4e-18	NA	NA	NA	NA	GO:0016021	integral component of membrane	NA	0	0	0	0	0.130617	0.185661	0	0	0.241694	0	0	0	0	0	0	0	0	0	0	0	0	0	0	0	0	0	0	0	0	0
CYE_r3.1SPE0_g001170.1	99	0.13	A0A251PKC2_PRUPE	7e-44	179.1	NA	PE 4	NA	IEA	AT4G27290.2	S-locus lectin protein kinase family protein	2e-29	GO:0048544	recognition of pollen	GO:0005524	ATP binding	GO:0016021	integral component of membrane	NA	0	0	0	0.205434	0	0	0.036715	0.043353	0.032757	0	0	0	0	0	0	0	0	0	0	0	0	0	0	0	0	0	0	0	0	0
CYE_r3.1SPE0_g001180.1	62	1	A0A251QCE2_PRUPE	4.7e-08	59.3	NA	PE 4	NA	IEA	NA	NA	NA	NA	NA	NA	NA	GO:0016021	integral component of membrane	NA	0	0	0	0	0	0	0	0	0	0	0	0	0	0	0	0	0	0	0	0	0	0	0	0	0	0	0	0	0	0
CYE_r3.1SPE0_g001190.1	307	0.38	M5X8I0_PRUPE	5.9e-136	486.5	NA	PE 4	NA	NA	NA	NA	NA	NA	NA	NA	NA	NA	NA	NA	0	0	0	0	0	0	0	0	0	0	0	0	0	0	0	0	0	0	0	0	0	0	0	0	0	0	0	0	0	0
CYE_r3.1SPE0_g001200.1	299	0.38	A0A251PRA8_PRUPE	2.2e-87	325.1	NA	PE 4	NA	IEA	NA	NA	NA	NA	NA	GO:0008234	cysteine-type peptidase activity	NA	NA	NA	0	0	0	0	0	0	0	0	0	0	0	0	0	0	0	0	0	0	0	0	0	0	0	0	0	0	0	0	0	0
CYE_r3.1SPE0_g001210.1	337	0.85	M5XNT4_PRUPE	2.7e-103	378.3	NA	PE 4	NA	NA	NA	NA	NA	NA	NA	NA	NA	NA	NA	NA	0	0	0	0	0	0	0	0	0	0	0	0	0	0	0	0	0	0	0	0	0	0	0	0	0	0	0	0	0	0
CYE_r3.1SPE0_g001220.1	143	0.51	A0A314ZPE0_PRUYE	1.1e-58	228.8	NA	PE 4	NA	NA	NA	NA	NA	NA	NA	NA	NA	NA	NA	NA	0	0	0	0	0	0	0	0	0	0	0	0	0	0	0	0	0	0	0	0	0	0	0	0	0	0	0	0	0	0
CYE_r3.1SPE0_g001230.1	102	0.3	A0A251QSF0_PRUPE	3.4e-32	140.2	NA	PE 4	NA	IEA	AT3G18470.1	PLAC8 family protein	4e-20	NA	NA	NA	NA	GO:0016021	integral component of membrane	NA	0	0	0	0	0	0	0	0	0	0	0	0	0	0	0	0	0	0	0	0	0	0	0	0	0	0	0	0	0	0
CYE_r3.1SPE0_g001240.1	881	0.41	NA	NA	NA	NA	NA	NA	NA	NA	NA	NA	NA	NA	NA	NA	NA	NA	NA	0	0	0	0	0	0	0	0	0	0	0	0	0	0	0	0	0	0	0	0	0	0	0	0	0	0	0	0	0	0
CYE_r3.1SPE0_g001250.1	874	0.35	A0A314USK5_PRUYE	3.3e-177	625.2	NA	PE 4	NA	NA	NA	NA	NA	NA	NA	NA	NA	NA	NA	NA	0	0	0	0	0	0	0	0	0	0	0	0	0	0	0	0	0	0	0	0	0	0	0	0	0	0	0	0	0	0
CYE_r3.1SPE0_g001260.1	135	0.14	A0A314YEL9_PRUYE	3e-61	237.3	NA	PE 4	NA	NA	NA	NA	NA	NA	NA	NA	NA	NA	NA	NA	0	0	0	0	0	0	0	0	0	0	0	0	0	0	0	0	0	0	0	0	0	0	0	0	0	0	0	0	0	0
CYE_r3.1SPE0_g001270.1	274	1	M5WCL9_PRUPE	3e-123	444.1	NA	PE 4	NA	IEA	AT4G27290.1	S-locus lectin protein kinase family protein	2e-78	GO:0048544	recognition of pollen	GO:0005524	ATP binding	GO:0016021	integral component of membrane	NA	0	0	0	0	0	0	0	0	0	0	0	0	0	0	0	0	0	0	0	0	0	0	0	0	0	0	0	0	0	0
CYE_r3.1SPE0_g001280.1	218	0.86	A0A2N9I5I6_FAGSY	1.8e-68	261.9	NA	PE 4	NA	IEA	ATMG00810.1	DNA/RNA polymerases superfamily protein	2e-42	GO:0015074	DNA integration	GO:0003676	nucleic acid binding	NA	NA	NA	0	0	0	0	0	0	0	0	0	0	0	0	0	0	0	0	0	0	0	0	0	0	0	0	0	0	0	0	0	0
CYE_r3.1SPE0_g001290.1	82	0.39	A0A314U9G1_PRUYE	4.6e-35	149.4	NA	PE 4	NA	NA	NA	NA	NA	NA	NA	NA	NA	NA	NA	NA	0	0	0	0	0	0	0	0	0	0	0	0	0	0	0	0	0	0	0	0	0	0	0	0	0	0	0	0	0	0
CYE_r3.1SPE0_g001300.1	207	0.47	A0A314XYQ9_PRUYE	7.8e-45	183.3	NA	PE 4	NA	NA	NA	NA	NA	NA	NA	NA	NA	NA	NA	NA	0	0	0	0	0	0	0	0	0	0	0	0	0	0	0	0	0	0	0	0	0	0	0	0	0	0	0	0	0	0
CYE_r3.1SPE0_g001310.1	414	0.44	A0A314Z3Y7_PRUYE	3.7e-155	550.8	NA	PE 4	NA	NA	AT1G50830.1	Aminotransferase-like, plant mobile domain family protein	3e-18	NA	NA	NA	NA	NA	NA	NA	0	0	0	0	0	0	0	0	0	0	0	0	0	0	0	0	0	0	0	0	0	0	0	0	0	0	0	0	0	0
CYE_r3.1SPE0_g001320.1	470	0.39	NA	NA	NA	NA	NA	NA	NA	NA	NA	NA	NA	NA	NA	NA	NA	NA	NA	0	0	0	0	0	0	0	0	0	0	0	0	0	0	0	0	0	0	0	0	0	0	0	0	0	0	0	0	0	0
CYE_r3.1SPE0_g001330.1	232	0.46	NA	NA	NA	NA	NA	NA	NA	NA	NA	NA	NA	NA	NA	NA	NA	NA	NA	0	0	0	0	0	0	0	0	0	0	0	0	0	0	0	0	0	0	0	0	0	0	0	0	0	0	0	0	0	0
CYE_r3.1SPE0_g001340.1	106	0.15	A0A251Q3U6_PRUPE	6.6e-48	192.6	NA	PE 3	NA	IEA	AT3G50310.1	mitogen-activated protein kinase kinase kinase 20	1e-07	NA	NA	GO:0004674	protein serine/threonine kinase activity	NA	NA	NA	0	0	0	0	0	0	0	0	0	0	0	0	0	0	0	0	0	0	0	0	0	0	0	0	0	0	0	0	0	0
CYE_r3.1SPE0_g001350.1	67	1	A0A251QN17_PRUPE	1.2e-18	94.7	NA	PE 4	NA	NA	NA	NA	NA	NA	NA	NA	NA	NA	NA	NA	0	0	0	0	0	0	0	0	0	0	0	0	0	0	0	0	0	0	0	0	0	0	0	0	0	0	0	0	0	0
CYE_r3.1SPE0_g001360.1	206	0.4	I6P8F7_9ROSI	8.3e-63	243	Glutathione transferase (Fragment)	PE 2	NA	IEA	AT3G09270.1	glutathione S-transferase TAU 8	7e-55	NA	NA	GO:0016740	transferase activity	NA	NA	NA	0	0	0	0	0	0	0	0	0	0	0	0	0	0	0	0	0	0	0	0	0	0	0	0	0	0	0	0	0	0
CYE_r3.1SPE0_g001370.1	135	0.44	A0A314YEL9_PRUYE	1.5e-60	235	NA	PE 4	NA	NA	NA	NA	NA	NA	NA	NA	NA	NA	NA	NA	0	0	0	0	0	0	0	0	0	0	0	0	0	0	0	0	0	0	0	0	0	0	0	0	0	0	0	0	0	0
CYE_r3.1SPE0_g001380.1	73	0.42	A0A251QXB7_PRUPE	9.2e-25	115.2	NA	PE 4	NA	NA	NA	NA	NA	NA	NA	NA	NA	NA	NA	NA	0.000312	0.000616	0.241718	0.001311	0.498316	0.00039	0.01578	0.000553	0.000363	0.000133	0.002484	0.022434	0	0	0	0	0	0	0	0	0	0	0	0	0	0	0	0	4.97005	0
CYE_r3.1SPE0_g001390.1	63	0.62	A0A314YC92_PRUYE	1.3e-16	87.8	NA	PE 4	NA	NA	NA	NA	NA	NA	NA	NA	NA	NA	NA	NA	0	0	0	0.067339	0	0.070694	0.025677	0.120967	0.057384	0	0.007942	0	0	0	0	0	0	0	0	0	0	0	0	0	0	0	0	0	0	0
CYE_r3.1SPE0_g001400.1	97	0.02	A0A251QUG9_PRUPE	3.9e-31	136.7	NA	PE 4	NA	NA	NA	NA	NA	NA	NA	NA	NA	NA	NA	NA	0	0	0	0	0	0.037577	0	0	0	0	0	0	0	0	0	0	0	0	0	0	0	0	0	0	0	0	0	0	0	0
CYE_r3.1SPE0_g001410.1	812	0.08	A0A314Y648_PRUYE	0	1621.3	WD repeat-containing protein 75	PE 4	NA	NA	AT2G18900.1	Transducin/WD40 repeat-like superfamily protein	0	NA	NA	NA	NA	NA	NA	turquoise	2.91548	2.45746	4.10576	3.1454	3.97285	6.38847	6.40768	10.618	11.4406	5.10553	9.26305	4.68368	7.36989	3.53793	5.09275	5.76816	5.95308	5.00805	3.32574	2.23286	2.23624	4.05859	0.442291	1.49757	4.85221	9.09651	0.823376	3.02901	0	0.173547
CYE_r3.1SPE0_g001420.1	380	0.12	M5XRW5_PRUPE	3e-220	766.9	NA	PE 3	NA	IEA	AT2G18890.1	Protein kinase superfamily protein	0	NA	NA	GO:0005524	ATP binding	NA	NA	brown	12.133	14.1663	17.1981	17.4728	10.358	12.5373	11.9821	8.29166	5.2727	5.75224	4.97287	0.903339	0.796998	1.85864	2.67762	1.98542	3.2393	1.08691	1.43288	1.28148	0.510467	0	0	0.33775	0.491172	2.666	0	0	0	0
CYE_r3.1SPE0_g001430.1	209	0.15	M5XT32_PRUPE	5.7e-112	406.4	NA	PE 4	NA	IEA	AT5G57370.1	U4/U6.U5 small nuclear ribonucleoprotein	8e-42	GO:0008380	RNA splicing	NA	NA	NA	NA	blue	33.8899	29.8071	48.2175	29.629	29.1957	33.5856	43.5824	30.3535	33.0868	87.0293	39.8932	18.0165	29.2161	54.6082	38.8623	38.3238	60.0021	58.2122	43.1761	47.7108	47.7513	35.1896	26.2489	30.7768	18.5791	38.0619	11.7546	41.8653	16.7893	17.3808
CYE_r3.1SPE0_g001440.1	193	0.26	M5XZN2_PRUPE	1.5e-90	335.1	Ribulose bisphosphate carboxylase small chain	PE 3	4.1.1.39	IEA	AT5G38420.1	Ribulose bisphosphate carboxylase (small chain) family protein	4e-60	GO:0015979	photosynthesis	GO:0016984	ribulose-bisphosphate carboxylase activity	GO:0009536	plastid	NA	0.313004	0.140373	0.294081	0.147004	0.175124	0.356756	0.371419	0.421155	0.525869	0.768148	0.537508	0.845079	0.087013	0	0	0	0	0	0	0.128287	0	0	0.049278	0.049927	0	0	0	0	0	0
CYE_r3.1SPE0_g001450.1	528	0.01	M5Y0G5_PRUPE	0	1039.6	NA	PE 4	NA	NA	AT5G66520.1	Tetratricopeptide repeat (TPR)-like superfamily protein	5e-126	NA	NA	NA	NA	NA	NA	NA	0.033513	0.027443	0.018293	0.054299	0.017882	0.131998	0.025964	0.109205	0.040509	0.05268	0.001336	0.056894	0	0	0	0	0	0	0	0	0	0	0	0	0	0	0	0	0	0
CYE_r3.1SPE0_g001460.1	738	0.02	M5XK19_PRUPE	0	1462.2	NA	PE 4	NA	NA	AT4G30200.3	vernalization5/VIN3-like protein	0	NA	NA	NA	NA	NA	NA	brown	21.78	23.2589	22.6616	21.5154	20.0498	15.3446	12.5482	7.88013	7.61635	4.9029	9.74233	19.26	4.982	5.49523	4.72841	5.38814	3.5913	4.10213	3.88889	2.6951	4.13089	2.41625	5.98926	6.1398	4.96023	4.45045	4.79871	5.90103	1.49089	2.31503
CYE_r3.1SPE0_g001470.1	81	0.11	A0A251P4I8_PRUPE	3.2e-10	67	NA	PE 4	NA	NA	NA	NA	NA	NA	NA	NA	NA	NA	NA	NA	0	0	0	0	0	0	0	0	0	0	0	0	0	0	0	0	0	0	0	0	0	0	0	0	0	0	0	0	0	0
CYE_r3.1SPE0_g001480.1	73	0.15	A0A251NK46_PRUPE	3.8e-09	63.2	NA	PE 4	NA	IEA	NA	NA	NA	NA	NA	NA	NA	GO:0016021	integral component of membrane	NA	0	0	0	0	0	0	0	0	0	0	0	0	0	0	0	0	0	0	0	0	0	0	0	0	0	0	0	0	0	0
CYE_r3.1SPE0_g001490.1	546	0.09	M5XMV7_PRUPE	0	1067.4	NA	PE 4	NA	IEA	AT5G57390.1	AINTEGUMENTA-like 5	7e-156	GO:0006351	transcription, DNA-templated	GO:0003677	DNA binding	GO:0005634	nucleus	NA	0	0	0	0	0	0	0	0	0	0	0	0	0	0	0	0	0	0	0	0	0	0.968998	0	0	0	0	0	0	0	0
CYE_r3.1SPE0_g001500.1	54	0.24	A0A251QYN6_PRUPE	1.1e-11	71.2	NA	PE 4	NA	IEA	NA	NA	NA	NA	NA	NA	NA	GO:0016021	integral component of membrane	NA	0	0	0	0	0	0	0	0	0	0	0	0	0	0	0	0	0	0	0	0	0	0	0	0	0	0	0	0	0	0
CYE_r3.1SPE0_g001510.1	253	0.15	M5XE69_PRUPE	1e-139	498.8	NA	PE 4	NA	IEA	AT3G02920.1	Replication protein A, subunit RPA32	2e-80	GO:0006310	DNA recombination	GO:0003677	DNA binding	GO:0005634	nucleus	NA	0	0	0	0	0.480867	0	0	0.570224	0	0	0	0	0	0	0	0	0	0	0	0	0	0	0	0	0	0	0	0	0	0
CYE_r3.1SPE0_g001520.1	99	0.01	A0A314Y3T5_PRUYE	5.6e-49	196.1	NA	PE 4	NA	NA	NA	NA	NA	NA	NA	NA	NA	NA	NA	NA	0	0	0	0	0.123809	0	0	0	0	0	0	0.089288	0	0	0	0	0	0	0	0	0	0	0	0	0	0	0	0	0	0
CYE_r3.1SPE0_g001530.1	217	0.25	A0A314YA94_PRUYE	8.3e-122	439.1	NA	PE 4	NA	NA	AT2G40475.1	hypothetical protein	3e-06	NA	NA	NA	NA	NA	NA	NA	0	0	0	0.036694	0	0	0	0	0	0	0.192264	0	0	0.42722	1.03295	1.52736	2.5458	0	0.377323	0	0	0	0	0	0	0	0	0	0	0
CYE_r3.1SPE0_g001540.1	212	0.26	A0A251QUL0_PRUPE	9.2e-118	425.6	NA	PE 4	NA	NA	AT4G25845.1	oxysterol-binding 4B-like protein	3e-15	NA	NA	NA	NA	NA	NA	NA	0.061743	0	0.044307	0	0.036181	0	0.023505	0.053323	0	0.053102	0.06801	0.080614	0	0	0	0	1.3326	0	0.615475	0.239618	0.29862	0	0	0	0	0.428937	0	0	0	0
CYE_r3.1SPE0_g001550.1	241	0.16	A0A251QUD8_PRUPE	2.4e-130	467.6	NA	PE 4	NA	NA	AT5G57410.2	Afadin/alpha-actinin-binding protein	2e-126	NA	NA	NA	NA	NA	NA	cyan	0.273308	0.042102	0.09145	0.249515	6.73215	0.139839	0.298077	0.112741	0.051496	0.112966	15.9688	0.099931	7.9671	0.487757	0	0	0	5.7607	3.08479	0.271035	2.18424	0	3.38014	0	1.81013	2.84219	0	2.31243	0	0
CYE_r3.1SPE0_g001560.1	710	0.16	A0A0E3D9X6_SORAU	0	1291.6	NADPH--cytochrome P450 reductase	PE 2	1.6.2.4	IEA	AT4G30210.3	P450 reductase 2	0	NA	NA	GO:0050660	flavin adenine dinucleotide binding	GO:0005789	endoplasmic reticulum membrane	red	70.9014	51.3414	15.5828	35.4377	22.898	17.1217	17.52	14.7454	18.0687	8.90612	29.539	13.6756	33.4283	11.238	18.3296	24.0856	20.3374	13.5152	16.0552	18.3097	15.6065	6.42914	11.9713	7.2629	18.1151	42.8964	27.2563	25.2871	6.49226	1.66631
CYE_r3.1SPE0_g001570.1	86	0.15	M5Y095_PRUPE	2.5e-37	157.1	NA	PE 3	NA	IEA	AT4G30220.2	small nuclear ribonucleoprotein F	3e-45	GO:0000387	spliceosomal snRNP assembly	GO:0003723	RNA binding	GO:0005681	spliceosomal complex	NA	0.134875	0.0006	0.000704	0.026599	0.017329	0.037051	0.00133	0.00583	0.310783	0.096293	0.07969	0.076528	0	0	0	0	0	0	0	0	0	0	0	0	0	0	0	0	0	0
CYE_r3.1SPE0_g001580.1	85	0.01	A0A251QDX6_PRUPE	6e-30	132.5	NA	PE 3	NA	IEA	AT1G64830.1	Eukaryotic aspartyl protease family protein	1e-14	NA	NA	GO:0004190	aspartic-type endopeptidase activity	GO:0016021	integral component of membrane	NA	0.534895	0.054452	0.399934	0.368885	0.419652	0.823937	0.455149	0.492019	0.525605	0.594209	0.244345	0.757381	0.485313	0	0	1.67088	0	0	0	0.426082	0	0	0	0.58221	0	0	1.19248	0	0	0
CYE_r3.1SPE0_g001590.1	163	0	K4BVY5_SOLLC	4.4e-36	153.7	NA	PE 4	NA	IBA	AT5G42350.1	Galactose oxidase/kelch repeat superfamily protein	2e-23	GO:0016567	protein ubiquitination	NA	NA	GO:0031463	Cul3-RING ubiquitin ligase complex	NA	0	0	0	0	0	0	0	0.096686	0	0.120228	0.156515	0	0	0	0	0	0	0	0	0	0	0	0	0	0	0	0	0	0	0
CYE_r3.1SPE0_g001600.1	165	0.04	M5XPV4_PRUPE	1.2e-83	312	Auxin-responsive protein	PE 3	NA	IEA	AT5G57420.1	indole-3-acetic acid inducible 33	5e-58	GO:0009734	auxin-activated signaling pathway	NA	NA	GO:0005634	nucleus	pink	5.03998	3.42088	4.11589	7.65966	6.77604	9.24179	4.30574	2.43242	1.4556	3.18576	4.8456	0	8.1762	14.6609	4.48021	1.62655	1.30281	0.867307	1.08718	0.822917	0.640582	0	0	0.422707	2.40957	0.447191	0	0	3.32945	1.95598
CYE_r3.1SPE0_g001610.1	321	0.1	A0A251QUE8_PRUPE	2.6e-132	474.6	NA	PE 4	NA	IEA	AT5G57440.1	Haloacid dehalogenase-like hydrolase (HAD) superfamily protein	3e-139	GO:0008152	metabolic process	GO:0016787	hydrolase activity	NA	NA	blue	13.7862	7.31435	7.35603	3.2724	5.36779	5.71738	9.63973	7.83401	7.27933	20.8469	19.3841	14.63	11.3186	22.17	28.1233	16.9344	20.8153	23.9277	25.0999	17.2335	19.3147	12.7785	7.90367	7.83969	6.40742	27.2525	4.92537	10.2905	6.53193	2.97005
CYE_r3.1SPE0_g001620.1	257	0.07	A0A314Y632_PRUYE	7.5e-138	492.7	NA	PE 4	NA	NA	AT4G30230.1	hypothetical protein	4e-36	NA	NA	NA	NA	NA	NA	NA	1.29226	2.76236	2.00113	1.40613	1.59377	1.32053	0.302462	0.212604	0.349929	0.174175	0.813369	0.898609	0.696954	0	1.69237	3.08198	1.45975	0.159904	1.6074	1.32052	1.19843	0	0.306968	0.199268	0	1.93812	2.26794	0.323858	0	0.273122
CYE_r3.1SPE0_g001630.1	341	0.16	M5XCF7_PRUPE	1.5e-186	654.8	NA	PE 4	NA	IEA	AT4G30240.1	Syntaxin/t-SNARE family protein	5e-77	GO:0048193	Golgi vesicle transport	NA	NA	GO:0016021	integral component of membrane	turquoise	0.006522	0.21383	0.035477	0.312807	0.010202	4.87332	7.27012	4.52828	8.37165	0.011902	0.004933	0.009641	2.55401	0	0.539492	0.26437	1.04388	0.422737	0.62892	0.322258	0.44198	0	0.237195	0.514831	1.38913	0.611411	0.659741	0.220296	0	2.90228
CYE_r3.1SPE0_g001640.1	574	0.13	A0A2P6QTF0_ROSCH	5.5e-244	846.3	Putative [Fructose-bisphosphate aldolase]-lysine N-methyltransferase	PE 4	2.1.1.259	IEA	AT2G18850.1	SET domain-containing protein	0	NA	NA	GO:0008168	methyltransferase activity	NA	NA	NA	0	0	0	0	0	0.002016	0	0	0	0	0.005187	0	0	0	0	0	0	0	0	0	0	0	0	0	0	0	0	0	0	0
CYE_r3.1SPE0_g001650.1	226	0.56	M5VGH6_PRUPE	1.3e-69	265.8	NA	PE 4	NA	IEA	ATCG01280.1	Chloroplast Ycf2;ATPase, AAA type, core	4e-31	NA	NA	GO:0003676	nucleic acid binding	NA	NA	NA	0	0	0	0	0	0	0	0	0	0	0	0.040091	0	0	0	0	0	0	0	0	0.280664	0	0	0	0	0	0	0	0	0
CYE_r3.1SPE0_g001660.1	529	0	A0A251QUC7_PRUPE	0	1045	NA	PE 4	NA	IEA	AT5G57480.1	P-loop containing nucleoside triphosphate hydrolases superfamily protein	0	NA	NA	GO:0005524	ATP binding	NA	NA	turquoise	12.0739	10.3049	18.3511	9.79637	10.0456	20.1284	33.3046	30.2342	22.9866	19.4539	16.4292	1.94447	23.665	6.07869	10.0725	8.57221	13.6864	4.25952	3.99531	1.03652	2.60598	1.90231	1.47938	2.20687	9.38409	5.4636	0	2.1109	0.126258	0.295036
CYE_r3.1SPE0_g001670.1	306	0.11	M5XW46_PRUPE	1.2e-150	535.4	Protein YIPF	PE 3	NA	IEA	AT2G18840.1	Integral membrane Yip1 family protein	1e-140	NA	NA	NA	NA	GO:0016021	integral component of membrane	NA	0.004646	0.091761	0.041688	0.041954	0	0	0.008298	0.010976	0.007948	0	0.052276	0.00421	0	0	0	0.060405	0	0.07001	0	0	0.004715	0.092467	0	0	0	0	0	0	0	0
CYE_r3.1SPE0_g001680.1	276	0.01	M5XCQ0_PRUPE	8.3e-151	535.8	NA	PE 4	NA	IEA	AT5G57490.1	voltage dependent anion channel 4	1e-136	GO:0009617	response to bacterium	GO:0008308	voltage-gated anion channel activity	GO:0005886	plasma membrane	blue	26.8536	0.767134	13.8625	10.3453	16.8568	16.4262	21.1822	0	15.4381	20.1817	29.2632	22.4708	29.3199	32.6808	50.1959	2.32246	57.5975	56.8964	51.7724	59.7496	46.5071	0	0.664372	21.6212	16.2093	41.0319	0.572334	16.7535	0	4.96816
CYE_r3.1SPE0_g001690.1	63	0.5	A0A314YRE9_PRUYE	1.3e-27	124.4	NA	PE 4	NA	NA	NA	NA	NA	NA	NA	NA	NA	NA	NA	NA	0	0	0	0	0	0	0	0	0	0	0	0	0	0	0	0	0	0	0	0	0	0	0	0	0	0	0	0	0	0
CYE_r3.1SPE0_g001700.1	40	0.45	A0A314Z6U3_PRUYE	2.2e-11	69.7	NA	PE 4	NA	NA	NA	NA	NA	NA	NA	NA	NA	NA	NA	NA	0	0	0	0	0	0	0	0	0	0	0	0	0	0	0	0	0	0	0	0	0	0	0	0	0	0	0	0	0	0
CYE_r3.1SPE0_g001710.1	191	0.1	M5XFK8_PRUPE	5.4e-101	369.8	40S ribosomal protein S7	PE 3	NA	IEA	AT1G48830.2	Ribosomal protein S7e family protein	2e-114	GO:0006412	translation	GO:0003735	structural constituent of ribosome	GO:0005840	ribosome	turquoise	48.0791	27.0706	45.5629	31.7621	33.8693	60.4721	67.8961	52.7805	58.1511	461.808	88.358	51.3039	65.9742	85.9654	23.3305	19.3273	27.8367	21.0176	16.0688	23.4669	78.3694	4.28285	2.68668	6.02012	10.0348	88.035	0	7.59036	3.67058	1.39368
CYE_r3.1SPE0_g001720.1	190	0.42	M5VT33_PRUPE	2.3e-53	211.5	NA	PE 4	NA	IEA	NA	NA	NA	GO:0015074	DNA integration	GO:0003676	nucleic acid binding	NA	NA	NA	0	0	0	0	0	0	0	0	0	0	0	0.373849	0	0	0	0	0	0	0	2.09557	1.85235	2.2561	0	0	0	0	0	0	3.90668	2.45803
CYE_r3.1SPE0_g001730.1	320	0.03	A0A2P6QTD4_ROSCH	1.4e-167	591.7	Hexosyltransferase	PE 3	2.4.1.-	IEA	AT5G57500.1	Galactosyltransferase family protein	0	GO:0006486	protein glycosylation	GO:0008378	galactosyltransferase activity	GO:0016021	integral component of membrane	NA	0.051614	0.325076	0.062818	0.062441	0.085995	0.16531	0.056716	0	0.012303	0	0.079443	0.666258	0	0.585363	0.108096	0.146989	0.201851	0.535066	0.081858	0.845048	0.516168	0	0.138048	1.39176	0	0	0	0.643085	0.163905	0.123325
CYE_r3.1SPE0_g001740.1	216	0.04	A0A2P6QTF3_ROSCH	3e-94	347.4	Peptidylprolyl isomerase	PE 4	5.2.1.8	IEA	AT4G19830.1	FKBP-like peptidyl-prolyl cis-trans isomerase family protein	2e-94	NA	NA	GO:0003755	peptidyl-prolyl cis-trans isomerase activity	NA	NA	black	1.28695	0.943025	1.36387	1.19461	1.40786	1.23989	1.4122	0.602007	1.27022	2.0314	1.82047	1.57351	2.2727	2.52073	4.03681	6.04889	2.86508	2.88354	4.37631	1.66609	1.95162	8.71527	6.21472	4.60334	0	8.15855	1.82253	4.11812	5.77309	3.13708
CYE_r3.1SPE0_g001750.1	491	0.38	A0A251R8M6_PRUPE	1.5e-210	734.9	NA	PE 3	NA	IEA	AT4G24190.1	Chaperone protein htpG family protein	0	GO:0006950	response to stress	GO:0005524	ATP binding	NA	NA	NA	0	0	0.025772	0	0	0	0	0	0.22047	0	0.573458	0	0	0	0	0	0	0	0	0	0	0	0	0	0	0	0	0	0	0
CYE_r3.1SPE0_g001760.1	128	0.47	A0A251R8M6_PRUPE	6.2e-63	242.7	NA	PE 3	NA	IEA	AT4G24190.2	Chaperone protein htpG family protein	2e-47	GO:0006950	response to stress	GO:0005524	ATP binding	NA	NA	purple	3.66896	2.98725	1.00923	4.49742	2.06173	1.2429	3.57365	1.09866	0.289799	3.92085	0.529437	1.74112	0	0	2.92717	0	6.29427	0	0	0	1.58781	0	9.50665	0	0	0	7.76963	4.52998	0	11.9456
CYE_r3.1SPE0_g001770.1	287	0.15	M5Y1F2_PRUPE	2.3e-164	580.9	NA	PE 4	NA	IEA	AT4G24180.1	THAUMATIN-LIKE PROTEIN 1	6e-112	NA	NA	NA	NA	GO:0016021	integral component of membrane	NA	0	0	0.077189	0	0	0.088958	0.078071	0	0.039464	0	0	0.236099	0	0	0	0	0.575232	0	0	0	0	0	0	0	0	0	0	0	1.20785	0
CYE_r3.1SPE0_g001780.1	91	0.11	A0A314XZU3_PRUYE	1.6e-21	104.8	NA	PE 4	NA	NA	NA	NA	NA	NA	NA	NA	NA	NA	NA	NA	0	0	0	0	0	0	0	0	0	0	0	0	0	0	0	0	0	0	0	0	0	0	0	0	0	0	0	0	0	0
CYE_r3.1SPE0_g001790.1	771	0.31	A0A251QC66_PRUPE	0	1504.2	NA	PE 4	NA	NA	AT1G13630.4	Tetratricopeptide repeat (TPR)-like superfamily protein	0	NA	NA	NA	NA	NA	NA	NA	0.087703	0.71773	0.038439	0.204054	0.073965	0.106423	0.196287	0.113469	0.214838	0.072655	0.117733	0.186579	0.109553	0	0	0	0	0.404094	0	0	0	0	0	0.207494	0	0	0	0	0	0
CYE_r3.1SPE0_g001800.1	938	0.04	A0A251QC66_PRUPE	0	1216.1	NA	PE 4	NA	NA	AT1G13630.4	Tetratricopeptide repeat (TPR)-like superfamily protein	0	NA	NA	NA	NA	NA	NA	NA	0	0	0	0	0	0	0	0	0	0	0	0	0	0	0	0	0	0	0	0	0	0	0	0	0	0	0	0	0	0
CYE_r3.1SPE0_g001810.1	100	0.46	A0A314Z391_PRUYE	6.7e-42	172.6	NA	PE 4	NA	NA	NA	NA	NA	NA	NA	NA	NA	NA	NA	NA	0	0	0	0	0	0	0	0	0	0	0	0	0	0	0	0	0	0	0	0	0	0	0	0	0	0	0	0	0	0
CYE_r3.1SPE0_g001820.1	1008	0.1	M5XQY5_PRUPE	0	1354	NA	PE 4	NA	IEA	AT3G03770.3	Leucine-rich repeat protein kinase family protein	0	NA	NA	GO:0005524	ATP binding	GO:0016021	integral component of membrane	NA	0.873574	0.959851	0.560703	1.03415	0.867682	0.940285	0.725066	0.700206	1.26755	0.446301	1.12734	0.359946	0.575171	0	0.434652	0.396491	0.204872	0.335206	0.391672	0.107868	0	0	0.06323	0	0.234382	1.05024	0	0	0	0.047817
CYE_r3.1SPE0_g001830.1	155	0	M5XTE5_PRUPE	4.7e-79	296.6	NA	PE 4	NA	NA	AT4G36040.1	Chaperone DnaJ-domain superfamily protein	8e-32	NA	NA	NA	NA	NA	NA	brown	23.967	40.51	111.793	47.2212	110.428	87.2685	19.2834	19.866	11.9115	9.48511	19.9766	41.8341	5.46706	13.2495	17.7723	14.0112	12.9532	13.9645	17.0933	24.7304	12.2678	8.34801	59.9167	40.8553	53.3506	8.27844	11.6488	2.2111	3.61497	100.19
CYE_r3.1SPE0_g001840.1	497	0.02	A0A251QVG4_PRUPE	1.4e-264	914.4	NA	PE 3	NA	IEA	AT5G10770.1	Eukaryotic aspartyl protease family protein	1e-173	NA	NA	GO:0004190	aspartic-type endopeptidase activity	GO:0016021	integral component of membrane	NA	0.02589	0.123183	0.099971	0	0.080546	0.216254	0.05406	0	0	0.08063	0.366532	0.042605	0	0	0	1.15216	0	0.208795	0.713171	1.05509	0.424954	0	0	0.235073	0.720998	0	0	0	0	0
CYE_r3.1SPE0_g001850.1	798	0.46	A0A2P6SN40_ROSCH	5.7e-223	776.9	Putative RNA-directed DNA polymerase	PE 4	2.7.7.49	IEA	AT4G23160.3	cysteine-rich RECEPTOR-like kinase	2e-135	GO:0015074	DNA integration	GO:0003964	RNA-directed DNA polymerase activity	NA	NA	NA	0	0	0	0	0	0	0	0	0	0	0	0	0	0	0	0	0	0	0	0	0	0	0	0	0	0	0	0	0	0
CYE_r3.1SPE0_g001860.1	214	0.03	A0A251QUG4_PRUPE	1.8e-100	368.2	NA	PE 4	NA	IEA	AT1G29962.1	AGAMOUS-like 64	1e-35	GO:0006351	transcription, DNA-templated	GO:0000977	RNA polymerase II regulatory region sequence-specific DNA binding	GO:0005634	nucleus	NA	0	0	0	0.041011	0	0	0	0.000984	0	0	0	0	0	0	0	0	0	0	0	0	0	0	0	0	0	0	0	0	0	0
CYE_r3.1SPE0_g001870.1	127	0	A0A251QXG7_PRUPE	1.3e-65	251.5	NA	PE 4	NA	IEA	AT5G57510.1	cotton fiber protein	8e-38	GO:0071456	cellular response to hypoxia	NA	NA	NA	NA	brown	7.07848	41.1645	18.9219	7.86817	12.4777	5.82885	0.657477	0.268288	0.397149	1.73954	1.66766	1.94084	0	0	0.53935	1.33206	1.72857	1.81544	0.59577	0.340803	4.96309	0	2.54491	6.20636	0	0	1.02209	7.16611	1.61624	2.47421
CYE_r3.1SPE0_g001880.1	544	0.01	A0A068F498_9ROSA	8e-283	975.3	4-coumarate coenzyme A ligase 5	PE 2	NA	IEA	AT3G21240.1	4-coumarate:CoA ligase 2	0	GO:0008152	metabolic process	GO:0016874	ligase activity	NA	NA	red	78.6134	90.9175	69.3231	60.1355	48.4166	26.9137	14.8946	9.28222	3.08219	5.80637	21.757	7.59952	36.8725	8.99168	13.7898	11.7921	6.67058	5.80195	8.23739	5.69585	3.84741	1.64478	7.93937	7.05124	4.8319	8.53134	10.4058	3.57162	5.24375	84.0954
CYE_r3.1SPE0_g001890.1	155	0	F6GXF3_VITVI	7.6e-45	183	NA	PE 4	NA	IBA	AT5G57520.1	zinc finger protein 2	1e-34	NA	NA	GO:0003676	nucleic acid binding	GO:0005634	nucleus	NA	0.071493	0	0	0	0	0.324299	0.125749	0.040258	0.171911	0.370851	0.317294	0.536259	0	0	0.579245	0.604916	0	1.61912	0.282866	0.391486	0	0	0	2.70525	0.609258	0	0	0	0	0
CYE_r3.1SPE0_g001900.1	182	0.08	A0A251QUL3_PRUPE	2.3e-95	350.9	CASP-like protein	PE 3	NA	IEA	AT4G25830.1	Uncharacterized protein family (UPF0497)	2e-52	NA	NA	NA	NA	GO:0016021	integral component of membrane	red	27.0503	19.8697	19.0451	17.0999	8.35589	10.3319	6.34413	4.84004	3.54542	5.48387	4.00358	6.13639	4.26466	5.39825	6.32201	5.32581	20.0337	15.0523	18.2136	12.9823	9.46008	2.35427	9.99456	14.4275	0	3.19938	19.7745	15.8634	4.89897	1.43193
CYE_r3.1SPE0_g001910.1	284	0	M5XRX6_PRUPE	2.9e-151	537.3	NA	PE 4	NA	IEA	AT5G04950.1	nicotianamine synthase 1	8e-91	GO:0030418	nicotianamine biosynthetic process	GO:0030410	nicotianamine synthase activity	NA	NA	NA	0	0	0	0	0	0	0	0	0	0	0	0	0	0	0	0	0	0	0	0	0	0	0	0	0	0	0	0	0	0
CYE_r3.1SPE0_g001920.1	424	0.39	M5XVF7_PRUPE	6.8e-112	407.1	NA	PE 3	NA	IEA	AT2G29120.1	glutamate receptor 2.7	2e-69	NA	NA	GO:0004930	G-protein coupled receptor activity	GO:0016021	integral component of membrane	NA	0	0	0	0	0	0	0	0	0	0	0	0	0	0	0	0	0	0	0	0	0	0	0	0	0	0	0	0	0.17372	0
CYE_r3.1SPE0_g001930.1	913	0.18	M5XVV8_PRUPE	0	1578.9	Glutamate receptor	PE 3	NA	IEA	AT2G29110.2	glutamate receptor 2.8	0	NA	NA	GO:0004970	ionotropic glutamate receptor activity	GO:0016021	integral component of membrane	NA	0	0	0	0	0	0	0	0	0	0	0.024718	0	0.108151	0	0	0	0	0	0	0	0	0	0	0	0	0	0	0	0	0
CYE_r3.1SPE0_g001940.1	315	0.07	A0A0U2L4B0_ROSHC	2.9e-145	517.3	MAP kinase kinase 9	PE 2	NA	IEA	AT1G73500.1	MAP kinase kinase 9	6e-135	NA	NA	GO:0005524	ATP binding	NA	NA	NA	0	0	0	0	0	0	0	0	0	0	0	0	0	0	0	0	0	0	0	0	0	0	0	0	0	0	0	0	0	0
CYE_r3.1SPE0_g001950.1	429	0.22	M5XEJ9_PRUPE	4.6e-148	527.3	Xyloglucan endotransglucosylase/hydrolase	PE 3	2.4.1.207	IEA	AT4G25810.1	xyloglucan endotransglycosylase 6	2e-127	GO:0071555	cell wall organization	GO:0016762	xyloglucan:xyloglucosyl transferase activity	GO:0048046	apoplast	brown	1.63114	11.3812	0.246489	2.40321	1.89125	0.329922	0.968646	0	0	0.071447	1.56906	3.79243	0	0	0	0	0	0	0	0.269853	0	0	0.304228	1.00635	0	0	0	0.764398	0.272631	0.220954
CYE_r3.1SPE0_g001960.1	320	0.1	A0A251QUH2_PRUPE	9.5e-175	615.5	NA	PE 4	NA	IEA	AT1G69490.1	NAC-like, activated by AP3/PI	2e-52	GO:0006355	regulation of transcription, DNA-templated	GO:0003677	DNA binding	GO:0005634	nucleus	NA	0	0	0	0	0	0	0	0	0	0	0.724616	0	0	1.19304	0.603541	0	0	0	0	0	0	0	0	0	0	0	0	0	0	0
CYE_r3.1SPE0_g001970.1	556	0.25	A0A2H5NAS8_CITUN	5.3e-220	766.5	NA	PE 4	NA	IEA	AT4G25810.1	xyloglucan endotransglycosylase 6	8e-158	GO:0006073	cellular glucan metabolic process	GO:0004553	hydrolase activity, hydrolyzing O-glycosyl compounds	GO:0048046	apoplast	brown	3.71035	41.3668	6.92913	14.6279	89.9757	14.1525	6.79166	0.541416	0.126756	0.03642	2.30084	1.85396	0	0	0.244084	0.858123	1.06778	0.359614	0.558367	0.583273	1.60898	0	5.06108	4.71156	0	0	0	0	0	110.995
CYE_r3.1SPE0_g001980.1	264	0.39	M5Y1N2_PRUPE	1.6e-114	415.2	Xyloglucan endotransglucosylase/hydrolase	PE 3	2.4.1.207	IEA	AT4G30270.1	xyloglucan endotransglucosylase/hydrolase 24	3e-129	GO:0042546	cell wall biogenesis	GO:0016762	xyloglucan:xyloglucosyl transferase activity	GO:0048046	apoplast	NA	0	0	0	0	0	0	0	0	0	0	0	0	0	0	0	0	0	0	0	0	0	0	0	0	0	0	0	0	0	0
CYE_r3.1SPE0_g001990.1	64	0.31	M5WHS0_PRUPE	2.2e-14	80.5	NA	PE 3	NA	IEA	NA	NA	NA	NA	NA	GO:0043531	ADP binding	NA	NA	NA	0	0	0	0	0	0	0	0	0	0	0	0	0	0	0	0	0	0	0	0	0	0	0	0	0	0	0	0	0	0
CYE_r3.1SPE0_g002000.1	633	0.11	M5Y4V1_PRUPE	0	1231.1	NA	PE 4	NA	IEA	AT5G57580.1	Calmodulin-binding protein	0	GO:0006950	response to stress	GO:0005516	calmodulin binding	GO:0016021	integral component of membrane	steelblue	17.0004	14.1248	13.3522	2.32782	10.5414	2.7574	25.076	11.9041	3.60333	13.4921	11.9234	10.5688	11.3252	7.6453	9.9416	11.5171	6.04392	10.0364	3.75045	11.2121	7.56145	7.39219	8.22145	13.7612	6.42689	20.993	10.8384	22.5068	9.91878	4.46578
CYE_r3.1SPE0_g002010.1	824	0.1	M5Y3Z2_PRUPE	0	1595.1	NA	PE 3	NA	IEA	AT5G57590.1	adenosylmethionine-8-amino-7-oxononanoate transaminase	0	GO:0009102	biotin biosynthetic process	GO:0000287	magnesium ion binding	GO:0005739	mitochondrion	NA	0	0	0	0	0	0	0	0	0	0	0	0	0	0	0	0	0	0	0	0	0	0	0	0	0	0	0	0	0	0
CYE_r3.1SPE0_g002020.1	185	0.17	M5XSK0_PRUPE	1.1e-61	239.2	NA	PE 4	NA	IEA	AT5G38920.1	Polynucleotidyl transferase, ribonuclease H-like superfamily protein	5e-07	NA	NA	GO:0003676	nucleic acid binding	NA	NA	NA	0	0	0	0	0	0	0	0	0	0	0	0	0	0	0	0	0	0	0	0	0	0	0	0	0	0	0	0	0	0
CYE_r3.1SPE0_g002030.1	638	0.12	M5XVP4_PRUPE	0	1218.4	NA	PE 4	NA	IEA	AT4G30310.2	FGGY family of carbohydrate kinase	0	GO:0005975	carbohydrate metabolic process	GO:0016773	phosphotransferase activity, alcohol group as acceptor	NA	NA	NA	0	0	0	0.016685	0	0	0	0.009221	0	0	0.047844	0	0	0	0	0	0	0	0	0	0	0	0	0	0	0	0	0	0	0
CYE_r3.1SPE0_g002040.1	212	0.43	A0A314URD1_PRUYE	1e-46	189.5	Receptor kinase-like protein Xa21	PE 4	NA	NA	AT5G20480.2	EF-TU receptor	3e-16	NA	NA	NA	NA	NA	NA	NA	0	0	0	0.009389	0.001186	0	0	0	0.029969	0	0	0	0	0	0	0	0	0	0	0	0	0	0	0	0	0	0	0	0	0
CYE_r3.1SPE0_g002050.1	1116	0.1	A0A251QTQ8_PRUPE	0	1476.5	NA	PE 3	NA	IEA	AT3G47570.1	Leucine-rich repeat protein kinase family protein	0	NA	NA	GO:0004674	protein serine/threonine kinase activity	GO:0016021	integral component of membrane	NA	0	0	0	0	0	0	0	0	0	0	0	0	0	0	0	0	0	0	0	0	0	0	0	0	0	0	0	0	0	0
CYE_r3.1SPE0_g002060.1	1176	0.08	A0A251QUH9_PRUPE	0	2241.8	NA	PE 4	NA	IEA	AT5G57610.1	kinase superfamily with octicosapeptide/Phox/Bem1p domain-containing protein	0	NA	NA	GO:0005524	ATP binding	NA	NA	NA	0.00549	0.006534	0.029344	0.015673	0.004431	0.00957	0.02265	0.068738	0.067981	0.005627	0.019245	0.026262	0	0	0.006842	0	0	0	0.285589	0	0	0	0	0	0	0	0	0	0	0
CYE_r3.1SPE0_g002070.1	386	0.08	F6MGD3_GOSBA	2.2e-126	454.9	MYB5	PE 2	NA	IEA	AT5G57620.1	myb domain protein 36	3e-103	NA	NA	GO:0003677	DNA binding	GO:0048226	Casparian strip	NA	0.01366	0	0.050398	0.082444	0.015343	0.111571	0.028932	0.048684	0	0	0.123463	0	0	0	0	0	0	0	0	0	0	0	0	0	0	0	0	0	0	0
CYE_r3.1SPE0_g002080.1	260	0.05	A0A314Z5W9_PRUYE	3.1e-91	337.8	NA	PE 4	NA	NA	NA	NA	NA	NA	NA	NA	NA	NA	NA	NA	0	0	0	0	0	0	0	0	0	0	0	0	0	0	0	0	0	0	0	0	0	0	0	0	0	0	0	0	0	0
CYE_r3.1SPE0_g002090.1	128	0.26	D5L5T5_GARJA	6.5e-43	176	60S ribosomal protein L18a	PE 2	NA	IEA	AT2G34480.2	Ribosomal protein L18ae/LX family protein	3e-54	GO:0006412	translation	GO:0003735	structural constituent of ribosome	GO:0005840	ribosome	yellow	2.00005	1.64951	2.70193	2.36105	3.57917	3.01711	3.69868	3.31778	3.10553	4.98837	2.50426	2.17244	2.1085	3.22141	2.33644	3.95247	3.42845	2.26095	2.17962	2.44772	1.50234	1.62649	0	0.169811	1.35523	2.86403	1.02531	0.139703	0.85135	1.57654
CYE_r3.1SPE0_g002100.1	489	0.14	W5ZZ54_VACCO	1.2e-185	652.1	Protein DETOXIFICATION	PE 2	NA	IEA	AT5G52450.1	MATE efflux family protein	0	NA	NA	GO:0015238	drug transmembrane transporter activity	GO:0016021	integral component of membrane	turquoise	6.00017	20.2939	24.5897	65.5619	27.3869	57.8953	45.5089	38.1447	34.0945	10.0503	3.22748	6.62145	3.13477	1.25334	5.26844	1.31598	1.18156	2.68469	1.87597	3.55134	2.52638	0.882206	1.62071	8.72673	22.1442	1.41294	4.78087	4.90189	0.726867	6.67566
CYE_r3.1SPE0_g002110.1	469	0.03	F1T105_ROSHC	5e-157	557	Glycosyltransferase	PE 2	2.4.1.-	IEA	AT5G17050.1	UDP-glucosyl transferase 78D2	1e-143	GO:0008152	metabolic process	GO:0016758	transferase activity, transferring hexosyl groups	NA	NA	NA	0	0	0	0	0	0	0	0	0	0	0	0	0	0	0	0	0	0	0	0	0	0	0	0	0	0	0	0	0	0
CYE_r3.1SPE0_g002120.1	146	0.16	A0A251R314_PRUPE	1.4e-35	152.1	NA	PE 4	NA	NA	NA	NA	NA	NA	NA	NA	NA	NA	NA	NA	0	0	0	0	0	0	0	0	0	0	0	0	0	0	0	0	0	0	0	0	0	0	0	0	0	0	0	0	0	0
CYE_r3.1SPE0_g002130.1	167	0.35	NA	NA	NA	NA	NA	NA	NA	NA	NA	NA	NA	NA	NA	NA	NA	NA	NA	0	0	0	0	0	0	0	0	0	0	0	0	0	0	0	0	0	0	0	0	0	0	0	0	0	0	0	0	0	0
CYE_r3.1SPE0_g002140.1	452	0.12	Q2PGW4_ROSHC	2.2e-170	601.3	Glycosyltransferase	PE 2	2.4.1.-	IEA	AT5G17050.1	UDP-glucosyl transferase 78D2	1e-148	GO:0008152	metabolic process	GO:0016758	transferase activity, transferring hexosyl groups	NA	NA	blue	17.8146	2.03718	2.25265	0.322793	0.394113	2.28138	4.32095	7.84343	7.2207	17.917	29.3911	5.94077	26.3418	20.8117	36.373	37.5547	43.4102	33.6405	39.4278	22.6528	15.8161	22.102	10.8101	6.65163	2.05074	94.8192	12.4309	29.3771	0	0.431862
CYE_r3.1SPE0_g002150.1	169	0.05	M5XTJ4_PRUPE	2.2e-98	360.9	NA	PE 3	NA	IEA	AT4G30320.1	CAP (Cysteine-rich secretory proteins, Antigen 5, and Pathogenesis-related 1 protein) superfamily protein	1e-67	NA	NA	NA	NA	GO:0005576	extracellular region	NA	0.075465	0	0	0	0	0	0	0	0.00054	0.115085	0.075299	0.079053	0	0	1.15876	0.984042	0.989671	0	1.03073	1.64996	0	1.13429	0.439988	0.520685	0	4.41059	0	0	0	0
CYE_r3.1SPE0_g002160.1	193	0	A0A0P0JIG1_9ROSA	1e-92	342	Pathogenesis-related protein-like protein	PE 2	NA	IEA	AT4G25780.1	CAP (Cysteine-rich secretory proteins, Antigen 5, and Pathogenesis-related 1 protein) superfamily protein	4e-82	NA	NA	NA	NA	GO:0005576	extracellular region	red	15.0747	20.2839	5.95987	21.6985	2.38769	3.74672	4.28372	0.225229	1.45276	4.07817	2.67471	0.856065	3.29502	6.13986	5.55029	6.8708	6.16681	2.53016	3.84546	7.66321	0	3.87647	2.23558	0.576099	0	1.64538	0	0	0	0
CYE_r3.1SPE0_g002170.1	445	0.14	K7KK20_SOYBN	9.3e-128	459.9	NA	PE 4	NA	IBA	AT4G25770.2	alpha/beta-Hydrolases superfamily protein	3e-155	GO:0044255	cellular lipid metabolic process	GO:0052689	carboxylic ester hydrolase activity	NA	NA	NA	0.144844	0.085764	0.007349	0	0	0.004583	0.006372	0.022468	0.047025	0	0.008491	0.06244	0	0	0	0	0	0	0	1.12872	0.393311	0	0	2.27823	0	0.259572	0	0	0	0
CYE_r3.1SPE0_g002180.1	581	0.28	A0A0U2Q8W8_MALDO	1.5e-216	755	Non-specific serine/threonine protein kinase	PE 2	2.7.11.1	IEA	AT5G57630.1	CBL-interacting protein kinase 21	0	GO:0007165	signal transduction	GO:0005524	ATP binding	NA	NA	NA	0	0	0	0	0	0	0	0	0	0	0	0	0.67797	0.192863	0	0	0	0	0	0.161531	0	0.110318	0	0	0.122126	0	0	0	0	0.009592
CYE_r3.1SPE0_g002190.1	496	0.2	M5XEX3_PRUPE	2.2e-279	963.8	Xylose isomerase	PE 3	5.3.1.5	IEA	AT5G57655.2	xylose isomerase family protein	0	GO:0042732	D-xylose metabolic process	GO:0046872	metal ion binding	GO:0005774	vacuolar membrane	NA	0	0	0	0	1.08186	0	0	0	0	0	0	0	0	0	0	0	0	0	0	0	0	0	0	0	0	0	0	0	0	0
CYE_r3.1SPE0_g002200.1	189	0.12	A0A251QXP0_PRUPE	5e-107	389.8	NA	PE 4	NA	NA	AT4G14100.1	transferases, transferring glycosyl groups	3e-72	NA	NA	NA	NA	NA	NA	black	4.91158	1.70527	2.06565	1.34038	1.43153	2.64527	3.48448	2.53451	3.21007	19.5858	3.89448	3.58244	3.13027	2.32578	2.74511	4.67884	5.67079	3.65912	6.53264	5.69927	0	6.85319	5.88278	3.52819	3.98671	3.74979	5.42529	2.64343	0	0
CYE_r3.1SPE0_g002210.1	139	0.22	M5XFW1_PRUPE	4.6e-57	223.4	NA	PE 3	NA	IEA	AT3G26180.2	cytochrome P450, family 71, subfamily B, polypeptide 20	2e-54	NA	NA	GO:0016705	oxidoreductase activity, acting on paired donors, with incorporation or reduction of molecular oxygen	GO:0016021	integral component of membrane	NA	0	0	0	0	0	0	0	0	0	0	0	0	0	0	0	0	0	0	0	0	0	0	0	0	0	0	0	0	0	0
CYE_r3.1SPE0_g002220.1	176	0.18	A0A251QUS9_PRUPE	3.6e-91	337	NA	PE 3	NA	IEA	AT2G24765.1	ADP-ribosylation factor 3	6e-117	NA	NA	GO:0005525	GTP binding	GO:0005622	intracellular	NA	0	0	0	0	0	0	0	0	0	0	0	0	0	0	0	0	0	0	0	0	0	0	0	0.103709	0	0	0	0	0	0
CYE_r3.1SPE0_g002230.1	563	0.08	MDL2_PRUDU	0	1117.4	(R)-mandelonitrile lyase 2	PE 1	4.1.2.10	IDA	AT1G73050.1	Glucose-methanol-choline (GMC) oxidoreductase family protein	0	GO:0050898	nitrile metabolic process	GO:0016614	oxidoreductase activity, acting on CH-OH group of donors	NA	NA	NA	0	0	0	0.01515	0	0.039415	0.080842	0.094267	0.101474	0.020325	0.005621	0	0	0	0	0	0	0	0	0	0	0	0	0	0	0	0	0	0	0
CYE_r3.1SPE0_g002240.1	81	0.02	M5W758_PRUPE	4.6e-33	142.9	NA	PE 4	NA	IEA	NA	NA	NA	NA	NA	NA	NA	GO:0016021	integral component of membrane	NA	0	0	0	0	0	0	0	0	0	0	0	0	0	0	0	0	0	0	0	0	0	0	0	0	0	0	0	0	0	0
CYE_r3.1SPE0_g002250.1	573	0.08	B9X0I1_PRUMU	0	1134	(R)-hydroxynitrile lyase	PE 1	NA	IEA	AT1G73050.1	Glucose-methanol-choline (GMC) oxidoreductase family protein	2e-174	NA	NA	GO:0050660	flavin adenine dinucleotide binding	GO:0033095	aleurone grain	grey60	13.7141	3.39077	0	0	0	2.14459	1.51329	1.41302	2.1848	1.05553	7.40792	3.6834	11.4091	14.9905	36.5072	30.5832	24.4545	0	16.9114	0	0	0	0	0	0	24.2474	0	0	0	0
CYE_r3.1SPE0_g002260.1	87	0.34	A0A251QEW8_PRUPE	6.9e-19	95.9	NA	PE 4	NA	NA	NA	NA	NA	NA	NA	NA	NA	NA	NA	NA	0.011721	0	0	0	0	0	0	0.003543	0	0.039827	0	0	0	0	0	0	0	0	0	0	0	0	0	0	0	0	0	0	0	0
CYE_r3.1SPE0_g002270.1	573	0.06	B9X0I1_PRUMU	6.6e-274	945.7	(R)-hydroxynitrile lyase	PE 1	NA	IEA	AT1G73050.1	Glucose-methanol-choline (GMC) oxidoreductase family protein	2e-175	NA	NA	GO:0050660	flavin adenine dinucleotide binding	GO:0033095	aleurone grain	blue	108.928	62.1624	24.4791	62.9313	88.2756	125.337	150.207	84.7664	105.724	80.0949	108.432	121.198	181.029	163.961	270.778	308.646	339.478	444.53	339.34	329.22	260.022	222.977	232.724	198.604	43.5672	137.636	10.1777	33.3437	138.073	49.1807
CYE_r3.1SPE0_g002280.1	38	0.27	A0A314XI39_PRUYE	1.9e-13	76.6	NA	PE 4	NA	NA	NA	NA	NA	NA	NA	NA	NA	NA	NA	NA	0	0	0	0	0	0	0	0	0	0	0	0	0	0	0	0	0	0	0	0	0	0	0	0	0	0	0	0	0	0
CYE_r3.1SPE0_g002290.1	560	0.11	MDL1_PRUDU	0	1099	(R)-mandelonitrile lyase 1	PE 1	4.1.2.10	IEA	AT1G73050.1	Glucose-methanol-choline (GMC) oxidoreductase family protein	1e-175	NA	NA	GO:0050660	flavin adenine dinucleotide binding	NA	NA	yellow	25.6734	5.2877	2.04349	1.54465	0.35007	1.24021	0.996939	1.23189	1.269	2.23847	3.79386	46.6127	5.76625	6.85808	0	18.85	21.043	13.0028	22.5132	33.6578	28.5105	5.12226	57.7767	86.5994	0	45.1558	34.8127	162.389	61.1885	3.50492
CYE_r3.1SPE0_g002300.1	734	0.35	D1MAD1_9ROSA	5.4e-189	664.1	Mandelonitrile lyase 1	PE 2	NA	IEA	AT1G73050.1	Glucose-methanol-choline (GMC) oxidoreductase family protein	0	NA	NA	GO:0050660	flavin adenine dinucleotide binding	NA	NA	NA	0.165025	0.055122	0.084469	0.107498	0.07163	0.109706	0.291415	0.10186	0.03444	0.089495	0.169295	0.411738	0.236959	0	0	0	0.042575	0.248573	0.139601	0.254614	0	0	0.294138	0.28345	0	0	0	0.993191	0.816742	0.135908
CYE_r3.1SPE0_g002310.1	69	0.28	A0A251PMS9_PRUPE	1.3e-07	58.2	NA	PE 4	NA	IEA	NA	NA	NA	NA	NA	NA	NA	GO:0016021	integral component of membrane	NA	0	0	0	0	0	0	0	0	0	0	0	0	0	0	0	0	0	0	0	0	0	0	0	0	0	0	0	0	0	0
CYE_r3.1SPE0_g002320.1	545	0.07	MDL3_PRUSE	4e-198	693.7	(R)-mandelonitrile lyase 3	PE 2	4.1.2.10	IEA	AT1G73050.1	Glucose-methanol-choline (GMC) oxidoreductase family protein	0	NA	NA	GO:0050660	flavin adenine dinucleotide binding	GO:0005773	vacuole	NA	0.083378	0.365209	0.174375	0.297541	0.082599	0.051686	0	0.091857	0	0	0	0.255455	0	0	0	0	0	0	0	0	0	0	0	0	0	0	0	0	0	0
CYE_r3.1SPE0_g002330.1	321	0.42	A6XN20_PRUPE	4.8e-64	247.7	NA	PE 4	NA	NA	NA	NA	NA	NA	NA	NA	NA	NA	NA	NA	0.006727	0	0	0	0	0	0	0.008791	0	0	0	0	0	0	0	0	0	0	0	0	0	0	0	0	0	0	0	0	0	0
CYE_r3.1SPE0_g002340.1	60	0.48	A0A251PRN4_PRUPE	5.6e-12	72.4	NA	PE 4	NA	NA	NA	NA	NA	NA	NA	NA	NA	NA	NA	NA	0	0	0	0	0	0	0	0	0	0	0	0	0	0	0	0	0	0	0	0	0	0	0	0	0	0	0	0	0	0
CYE_r3.1SPE0_g002350.1	270	0.22	M5WZK7_PRUPE	1.4e-123	445.3	NA	PE 4	NA	NA	AT4G05360.1	Zinc knuckle (CCHC-type) family protein	1e-06	NA	NA	NA	NA	NA	NA	NA	0	0	0.002322	0	0	0	0	0	0	0	0	0	0	0	0	0	0	0	0	0	0	0	0	0	0	0	0	0	0	0
CYE_r3.1SPE0_g002360.1	309	0.25	MDL2_PRUSE	6.1e-71	270.4	(R)-mandelonitrile lyase 2	PE 2	4.1.2.10	IEA	AT1G73050.1	Glucose-methanol-choline (GMC) oxidoreductase family protein	1e-72	NA	NA	GO:0050660	flavin adenine dinucleotide binding	GO:0033095	aleurone grain	NA	0	0	0	0	0	0	0	0	0	0	0	0	0	0	0	0	0	0	0	0	0	0	0	0	0	0	0	0	0	0
CYE_r3.1SPE0_g002370.1	61	0.45	MDL2_PRUSE	7e-11	68.6	(R)-mandelonitrile lyase 2	PE 2	4.1.2.10	IEA	AT1G73050.1	Glucose-methanol-choline (GMC) oxidoreductase family protein	9e-16	NA	NA	GO:0050660	flavin adenine dinucleotide binding	GO:0033095	aleurone grain	NA	0	0	0	0	0	0	0	0	0	0	0	0	0	0	0	0	0	0	0	0	0	0	0	0	0	0	0	0	0	0
CYE_r3.1SPE0_g002380.1	107	0.22	M5WJM5_PRUPE	2.1e-30	134.4	NA	PE 4	NA	IEA	NA	NA	NA	NA	NA	NA	NA	GO:0016021	integral component of membrane	NA	0	0	0	0	0	0	0	0	0	0	0	0	0	0	0	0	0	0	0	0	0	0	0	0	0	0	0	0	0	0
CYE_r3.1SPE0_g002390.1	98	1	A0A251PRN4_PRUPE	2e-14	81.3	NA	PE 4	NA	NA	NA	NA	NA	NA	NA	NA	NA	NA	NA	NA	0	0	0	0	0	0	0	0	0	0	0	0	0	0	0	0	0	0	0	0	0	0	0	0	0	0	0	0	0	0
CYE_r3.1SPE0_g002400.1	111	0.43	M5X2F3_PRUPE	1e-27	125.6	NA	PE 4	NA	IEA	NA	NA	NA	GO:0006355	regulation of transcription, DNA-templated	GO:0008270	zinc ion binding	NA	NA	NA	0	0	0	0	0	0	0	0	0	0	0	0	0	0	0	0	0	0	0	0	0	0	0	0	0	0	0	0	0	0
CYE_r3.1SPE0_g002410.1	66	0.01	A0A251Q1T7_PRUPE	6.1e-22	105.5	NA	PE 4	NA	NA	NA	NA	NA	NA	NA	NA	NA	NA	NA	NA	0.099427	0	0	0	0	0	0	0	0	0	0	0	0	0	0	0	0	0	0	0	0	0	0	0	0	0	0	0	0	0
CYE_r3.1SPE0_g002420.1	382	0.03	A0A220D3B5_MALDO	6.1e-153	543.1	Zinc finger protein CONSTANS-LIKE 5	PE 2	NA	IEA	AT5G57660.1	CONSTANS-like 5	2e-122	NA	NA	GO:0008270	zinc ion binding	GO:0005634	nucleus	yellow	34.6655	22.1164	59.954	22.7784	23.1759	38.0326	49.9432	80.0831	51.0088	41.1174	46.3733	164.987	118.127	83.0135	86.7322	69.2227	116.848	157.314	109.722	168.215	258.212	26.9124	356.425	400.438	175.936	50.9714	72.3805	348.475	226.797	44.6221
CYE_r3.1SPE0_g002430.1	97	1	M5VXE1_PRUPE	2.7e-24	114	NA	PE 4	NA	IEA	NA	NA	NA	NA	NA	NA	NA	GO:0016021	integral component of membrane	NA	0	0.058026	0.035425	0	0	0	0.04157	0	0	0.052871	0.025292	0	0	0	0.231622	0	0	0	0	0	0	0	0	0	0	0	0	0	0	0
CYE_r3.1SPE0_g002440.1	182	0.15	A0A251NRE6_PRUPE	1.5e-71	271.9	NA	PE 4	NA	NA	AT2G29880.1	Myb/SANT-like DNA-binding domain protein	9e-50	NA	NA	NA	NA	NA	NA	NA	0	0	0	0	0	0	0	0	0	0	0	0	0	0	0	0	0	0	0	0	0	0	0	0	0	0	0	0	0	0
CYE_r3.1SPE0_g002450.1	137	0.42	A0A314YGZ6_PRUYE	4.2e-71	270	NA	PE 4	NA	NA	NA	NA	NA	NA	NA	NA	NA	NA	NA	NA	0	0	0	0	0	0	0	0	0	0	0	0	0	0	0	0	0	0	0	0	0	0	0	0	0	0	0	0	0	0
CYE_r3.1SPE0_g002460.1	178	0.39	A0A314YEM6_PRUYE	4e-98	360.1	NA	PE 4	NA	NA	NA	NA	NA	NA	NA	NA	NA	NA	NA	NA	0	0	0	0	0	0	0	0	0	0	0.1672	0	0	0	0	0	0	0	0	0	0	0	0.474051	0	0	0	0	0	0	0
CYE_r3.1SPE0_g002470.1	195	0.38	M5XGU0_PRUPE	1.4e-91	338.6	NA	PE 4	NA	NA	NA	NA	NA	NA	NA	NA	NA	NA	NA	NA	0	0	0	0	0	0	0	0	0	0	0.102572	0.206401	0	0	0	0	0	0	0	0	0	0	0.827384	0	0	0	0	0	0	0
CYE_r3.1SPE0_g002480.1	149	0.4	A0A314YAP0_PRUYE	1.6e-47	191.8	NA	PE 4	NA	NA	NA	NA	NA	NA	NA	NA	NA	NA	NA	NA	0	0	0	0	0	0	0	0	0	0	0.295877	0	0	0	0	0	0	0	0	0	0	0	0	0	0	0	0	0	0	0
CYE_r3.1SPE0_g002490.1	990	0.1	A0A251QVR0_PRUPE	0	1208	NA	PE 4	NA	IEA	AT5G57670.2	Protein kinase superfamily protein	0	GO:0006950	response to stress	GO:0005524	ATP binding	NA	NA	NA	0.026137	0.023627	0.027046	0	0	0.059593	0.076578	0	0.029487	0.092541	0.133948	0.006931	0	0	0.233428	0	0	0.18252	0.191506	0.107482	0	0.113217	0	0	0	0.430746	0	0	0	0
CYE_r3.1SPE0_g002500.1	177	0	M5XMI1_PRUPE	6.8e-90	332.8	NA	PE 4	NA	IEA	AT5G57685.1	glutamine dumper 3	1e-38	NA	NA	NA	NA	GO:0016021	integral component of membrane	blue	13.3046	12.021	14.6141	7.81365	7.19536	14.1497	11.8975	5.6432	7.03816	34.8314	11.2035	24.8549	39.7373	59.9328	38.6906	58.7229	99.3992	47.5216	53.5849	48.3759	35.965	17.1608	19.4874	39.5889	35.4731	4.71925	10.6613	47.2569	84.5593	17.1998
CYE_r3.1SPE0_g002510.1	119	0.46	M5VW96_PRUPE	2.3e-48	194.1	NA	PE 4	NA	IEA	NA	NA	NA	GO:0006313	transposition, DNA-mediated	GO:0003677	DNA binding	NA	NA	NA	0	0	0	0	0	0	0	0	0	0	0	0	0	0	0	0	0	0	0	0	0	0	0	0	0	0	0	0	0	0
CYE_r3.1SPE0_g002520.1	618	0.25	A0A251QUV7_PRUPE	0	1031.9	Glutamate receptor	PE 3	NA	IEA	AT2G29120.1	glutamate receptor 2.7	4e-169	NA	NA	GO:0004970	ionotropic glutamate receptor activity	GO:0016021	integral component of membrane	NA	0	0	0	0	0	0	0	0	0	0	0	0	0	0	0	0	0	0	0	0	0	0	0	0	0	0	0	0	0	0
CYE_r3.1SPE0_g002530.1	253	0.4	M5XVV8_PRUPE	7.6e-119	429.5	Glutamate receptor	PE 3	NA	IEA	AT2G29110.1	glutamate receptor 2.8	3e-45	NA	NA	GO:0004970	ionotropic glutamate receptor activity	GO:0016021	integral component of membrane	NA	0	0.082964	0.171162	0.141897	0.128326	0.068152	0	0	0	0	0	0	0	0	0	0	0	0	0	0	0	0	0	0	0	0	0	0	0	0
CYE_r3.1SPE0_g002540.1	934	0.07	M5XVV8_PRUPE	0	1469.5	Glutamate receptor	PE 3	NA	IEA	AT2G29120.1	glutamate receptor 2.7	0	NA	NA	GO:0004970	ionotropic glutamate receptor activity	GO:0016021	integral component of membrane	NA	0.356443	0.727301	0.660039	0.958111	0.536343	0.640391	0.432312	0.273679	0.109147	0.007547	0.077953	0	0	0	0	0	0	0.072038	0	0	0	0	0	0	0	0	0	0	0	0
CYE_r3.1SPE0_g002550.1	341	0.33	A0A314ZEH6_PRUYE	2.5e-125	451.4	Glutamate receptor 2.8-like	PE 4	NA	NA	AT2G29110.2	glutamate receptor 2.8	2e-49	NA	NA	NA	NA	NA	NA	NA	0	0	0	0	0	0	0	0	0	0	0	0	0	0	0	0	0	0	0	0	0	0	0	0	0	0	0	0	0	0
CYE_r3.1SPE0_g002560.1	487	0.15	M5XWM4_PRUPE	1.1e-291	1004.6	Diacylglycerol kinase	PE 3	2.7.1.107	IEA	AT4G30340.1	diacylglycerol kinase 7	0	GO:0007205	protein kinase C-activating G-protein coupled receptor signaling pathway	GO:0005524	ATP binding	NA	NA	pink	0.31907	0.480338	0.67174	0.997701	0.478457	0.363129	0.224963	0.416503	0.440849	0.577237	0.358836	0.403226	0	3.79367	4.01419	0.785303	0.813512	0	0.860565	1.35186	0.917491	0	0	0	5.72718	2.47271	0	0	0	0
CYE_r3.1SPE0_g002570.1	391	0.09	D7SQ29_VITVI	7.9e-139	496.5	NA	PE 4	NA	IEA	AT4G28020.1	tRNA-thr(GGU) m(6)t(6)A37 methyltransferase	2e-155	NA	NA	NA	NA	GO:0016021	integral component of membrane	NA	0.91724	0.807977	0.925426	0.287665	0.856734	1.27539	1.41783	1.5253	2.99458	0.54889	1.41675	1.3673	0.920931	0	1.0772	1.94043	0.788055	0.461776	0.657347	0.853721	0.968364	0.884295	0.646968	0.628618	1.05487	1.81364	0.583884	0.617014	0	0.648942
CYE_r3.1SPE0_g002580.1	550	0.06	M5XYE8_PRUPE	0	1057	NA	PE 3	NA	IEA	AT2G18710.1	SECY homolog 1	0	GO:0015031	protein transport	NA	NA	GO:0016021	integral component of membrane	turquoise	7.80886	6.07754	4.99951	7.53204	8.95019	12.5178	12.4261	13.1931	17.8121	10.1483	13.7238	7.7666	0	0	6.49423	0	0	0	3.06575	1.64032	0.313094	0	0	0	0	19.4794	0	0	0	0
CYE_r3.1SPE0_g002590.1	67	0.15	A0A314YV21_PRUYE	1.2e-31	137.9	NA	PE 4	NA	NA	NA	NA	NA	NA	NA	NA	NA	NA	NA	NA	0	0	0	0	0	0	0	0	0	0	0	0	0	0	0	0	0	0	0	0	0	0	0	0	0	0	0	0	0	0
CYE_r3.1SPE0_g002600.1	1068	0	M5XKJ0_PRUPE	0	2018.8	NA	PE 4	NA	IEA	AT5G57710.1	Double Clp-N motif-containing P-loop nucleoside triphosphate hydrolases superfamily protein	0	GO:0019538	protein metabolic process	GO:0016787	hydrolase activity	NA	NA	brown	6.76861	9.61321	20.9174	10.3382	22.6275	11.1972	7.02337	8.55133	5.85863	3.44442	5.92193	6.51479	3.40374	0.815186	2.89618	3.74351	3.12393	1.63015	2.28128	1.04755	1.72826	0.704908	1.94743	3.36408	6.1014	2.57701	4.45895	4.6869	1.70412	1.7223
CYE_r3.1SPE0_g002610.1	404	0.05	A0A314Z4U4_PRUYE	6.6e-236	818.9	NA	PE 4	NA	NA	AT5G57700.1	BNR/Asp-box repeat family protein	1e-179	NA	NA	NA	NA	NA	NA	NA	0	0	0	0	0	0	0.161417	0	0.127277	0	0	0	0	0	0.231456	0	0	0	0	0	0	0	0	0	0	0	0	0	0	0
CYE_r3.1SPE0_g002620.1	747	0.09	M5XK13_PRUPE	0	1039.3	Cyclic nucleotide-gated channel 17	PE 2	NA	IEA	AT4G30360.1	cyclic nucleotide-gated channel 17	0	NA	NA	GO:0005249	voltage-gated potassium channel activity	GO:0016021	integral component of membrane	NA	0.015216	0	0.006717	0.026021	0	0.097049	0.002193	0	0.013581	0	0	0.005873	0	0	0	0	0	0	0	0	0	0	0	0	0	0	0	0	0	0
CYE_r3.1SPE0_g002630.1	72	0.25	A0A315AE43_PRUYE	2.2e-39	163.7	NA	PE 4	NA	NA	NA	NA	NA	NA	NA	NA	NA	NA	NA	NA	0	0	0	0	0	0.022132	0	0	0	0	0.027302	0	0	0	0	0	0	0	0	0	0	0	0	0	0	0	0	0	0	0
CYE_r3.1SPE0_g002640.1	420	0.44	M5WED2_PRUPE	1.2e-107	392.9	NA	PE 4	NA	IEA	AT1G06740.1	MuDR family transposase	3e-23	NA	NA	GO:0008270	zinc ion binding	NA	NA	NA	0	0	0	0	0	0	0	0	0	0	0	0	0	0	0	0	0	0	0	0	0	0	0	0	0	0	0	0	0	0
CYE_r3.1SPE0_g002650.1	192	0.45	M5VTS8_PRUPE	7.1e-63	243	NA	PE 4	NA	IEA	AT1G06740.1	MuDR family transposase	6e-08	NA	NA	GO:0008270	zinc ion binding	NA	NA	NA	0	0	0	0	0	0	0	0	0	0	0	0	0	0	0	0	0	0	0	0	0	0	0	0	0	0	0	0	0	0
CYE_r3.1SPE0_g002660.1	192	0.45	M5WNV9_PRUPE	1.2e-73	278.9	NA	PE 4	NA	NA	NA	NA	NA	NA	NA	NA	NA	NA	NA	NA	0	0	0	0	0	0	0	0	0	0	0	0	0	0	0	0	0	0	0	0	0	0	0	0	0	0	0	0	0	0
CYE_r3.1SPE0_g002670.1	859	0.01	M5Y1S3_PRUPE	0	1722.2	NA	PE 4	NA	IEA	AT1G23870.1	trehalose-phosphatase/synthase 9	0	GO:0005992	trehalose biosynthetic process	GO:0003824	catalytic activity	NA	NA	lightcyan	3.69178	4.59611	6.21738	2.75115	4.73673	3.45505	1.76821	0.837187	0.943059	0.104064	1.25353	16.4936	0.302829	0.315645	0.6185	1.63863	1.84436	1.40285	0.146949	0.281493	1.46367	0	2.42365	4.48341	1.24353	0	0	0	4.3114	10.9762
CYE_r3.1SPE0_g002680.1	148	0.11	A0A314ZEA4_PRUYE	6.5e-78	292.7	NA	PE 4	NA	NA	AT4G28025.1	hypothetical protein	2e-41	NA	NA	NA	NA	NA	NA	purple	0.588287	0.003536	0.131264	0.643846	0.242386	0.299523	0.081191	0.539708	0.010306	2.91543	1.09159	0.119133	0.747764	0	1.114	0	2.71816	0	0	2.05248	3.249	0	4.98711	0	0	1.01193	0	0	0	3.61058
CYE_r3.1SPE0_g002690.1	305	0.42	A0A314Y3U6_PRUYE	6.1e-155	549.7	NA	PE 4	NA	NA	AT2G18690.1	transmembrane protein	1e-20	NA	NA	NA	NA	NA	NA	NA	0	0	0	0	0	0	0	0	0	0	0	0	0	0	0	0	0	0	0	0	0	0	0	0	0	0	0	0	0	0
CYE_r3.1SPE0_g002700.1	317	0.42	M5XIF4_PRUPE	3.4e-164	580.5	NA	PE 4	NA	IEA	AT2G18690.1	transmembrane protein	2e-31	NA	NA	NA	NA	GO:0016021	integral component of membrane	green	0.429917	0.568456	0.703754	0.451498	0.388444	0.142079	0	0.107663	0.129389	0.08075	0.255143	5.09095	0	0	0.315984	0.667691	0.538331	0.882696	0.366446	0.262834	1.23777	0.218731	0.07264	4.59716	0.217369	1.59231	3.03356	9.33619	0.813202	1.39054
CYE_r3.1SPE0_g002710.1	312	0.42	A0A251QV24_PRUPE	2.9e-168	594	NA	PE 4	NA	IEA	AT4G16850.1	transmembrane protein	2e-81	NA	NA	NA	NA	GO:0016021	integral component of membrane	yellow	3.97555	5.33278	3.11668	3.84684	3.96768	5.06263	3.58012	3.49851	2.67614	6.15382	3.73408	2.84641	3.57775	4.92005	3.72997	5.42343	5.45637	6.05162	5.18346	5.99708	3.95766	7.66566	4.90092	9.29956	6.79392	5.75739	0	8.07128	13.295	0.580531
CYE_r3.1SPE0_g002720.1	194	0.02	M5XZH2_PRUPE	1.2e-103	378.6	NA	PE 4	NA	IEA	AT2G18670.1	RING/U-box superfamily protein	1e-34	NA	NA	NA	NA	GO:0016021	integral component of membrane	yellow	12.9132	16.178	42.7253	26.6752	42.5771	21.6378	25.2179	25.4186	22.8715	26.1301	9.19126	21.1402	26.4242	20.8242	19.7638	12.6139	15.2735	18.1687	18.968	16.4279	15.5804	12.6116	23.9081	62.6035	120.414	18.5371	45.8504	62.3182	39.354	19.7531
CYE_r3.1SPE0_g002730.1	199	0.41	M5XH46_PRUPE	1.9e-50	201.8	NA	PE 4	NA	IEA	AT5G41980.1	nuclease	3e-13	NA	NA	GO:0016788	hydrolase activity, acting on ester bonds	NA	NA	NA	0	0	0	0	0	0	0	0	0	0	0	0	0	0	0	0	0	0	0	0	0	0	0	0	0	0	0	0	0	0
CYE_r3.1SPE0_g002740.1	127	0.34	M5W125_PRUPE	4.3e-54	213.4	NA	PE 4	NA	IEA	AT1G47470.1	ECA1 gametogenesis family protein (DUF784)	2e-09	NA	NA	NA	NA	GO:0016021	integral component of membrane	NA	0	0	0	0	0	0	0	0	0	0	0	0	0	0	0	0	0	0	0	0	0	0	0	0	0	0	0	0	0	0
CYE_r3.1SPE0_g002750.1	105	0.36	M5W125_PRUPE	5.2e-45	183	NA	PE 4	NA	IEA	AT5G35405.1	ECA1 gametogenesis family protein (DUF784)	8e-08	NA	NA	NA	NA	GO:0016021	integral component of membrane	NA	0	0	0	0	0	0	0	0	0	0	0	0	0	0	0	0	0	0	0	0	0	0	0	0	0	0	0	0	0	0
CYE_r3.1SPE0_g002760.1	128	0.34	M5W125_PRUPE	8.8e-55	215.7	NA	PE 4	NA	IEA	AT1G47470.1	ECA1 gametogenesis family protein (DUF784)	2e-09	NA	NA	NA	NA	GO:0016021	integral component of membrane	NA	0	0	0	0	0	0	0	0	0	0	0	0	0	0	0	0	0	0	0	0	0	0	0	0	0	0	0	0	0	0
CYE_r3.1SPE0_g002770.1	131	0.29	A0A314Z8S9_PRUYE	4.1e-70	266.5	NA	PE 4	NA	NA	AT1G22110.3	structural constituent of ribosome	8e-21	NA	NA	NA	NA	NA	NA	NA	0.048188	0	0	0.556762	0.511087	0.206385	0.114477	0.151843	0	0.172243	0.0456	0	0	1.25639	0	0	0.30958	0	0.421928	0.53537	0.779311	0	0	0	0	0	0	0	0	0
CYE_r3.1SPE0_g002780.1	123	0.12	M5Y5E6_PRUPE	1e-55	218.8	NA	PE 3	NA	IEA	AT1G36240.1	Ribosomal protein L7Ae/L30e/S12e/Gadd45 family protein	3e-67	GO:0006412	translation	GO:0003723	RNA binding	GO:0005840	ribosome	NA	0.05199	0.055391	0.049225	0.071652	0.071798	0.122155	0.044135	0.046103	0.04221	0.356194	0.654462	0.089882	0	0.445141	0	0	0	0	0.002083	0	0.307123	0	0	0	0	0	0	0	0.07415	0
CYE_r3.1SPE0_g002790.1	59	0.44	A0A251QV34_PRUPE	5.8e-08	58.9	NA	PE 4	NA	IEA	NA	NA	NA	NA	NA	NA	NA	GO:0016021	integral component of membrane	NA	0	0	0	0	0	0	0	0	0	0	0	0	0	0	0	0	0	0	0	0	0	0	0	0	0	0	0	0	0	0
CYE_r3.1SPE0_g002800.1	494	0	F6HYP7_VITVI	1.2e-197	692.2	NA	PE 4	NA	IBA	AT4G30400.1	RING/U-box superfamily protein	4e-111	GO:0043161	proteasome-mediated ubiquitin-dependent protein catabolic process	GO:0061630	ubiquitin protein ligase activity	GO:0016021	integral component of membrane	NA	0.915319	1.21101	1.16499	2.15943	1.85395	2.77663	1.66476	1.59309	1.41297	1.34458	1.76909	0.448202	2.07743	2.13533	3.83557	0.968259	1.26904	0.519282	0.424351	1.17991	0.357888	0.40625	0.544398	0.432422	0.469355	2.79532	0.859113	1.91423	0.087303	0
CYE_r3.1SPE0_g002810.1	436	0.07	A0A251NUX6_PRUPE	4.2e-181	637.1	NA	PE 3	NA	IEA	AT1G22170.2	Phosphoglycerate mutase family protein	2e-158	GO:0006096	glycolytic process	GO:0004619	phosphoglycerate mutase activity	NA	NA	NA	0.004032	0	0	0	0.022029	0.013898	0.004062	0	0	0	0.006772	0	0	0	0	0	0	0	0	0	0	0	0	0	0	0	0	0	0	0
CYE_r3.1SPE0_g002820.1	572	0.12	A0A251NS76_PRUPE	0	1142.1	NA	PE 4	NA	IEA	AT5G65090.3	DNAse I-like superfamily protein	0	GO:0009932	cell tip growth	GO:0016787	hydrolase activity	NA	NA	NA	0.03449	0.084949	0.333679	0.236577	0.160731	0.136455	0.090673	0	0	0.013337	0.139626	0.088342	0	0	0.347466	0	1.04637	0.115712	0.633549	0	0	0	0.098314	0.190108	0	0	0	0	0	0
CYE_r3.1SPE0_g002830.1	487	0.01	A0A251NTY7_PRUPE	3.1e-256	886.7	NA	PE 4	NA	IEA	AT5G10120.1	Ethylene insensitive 3 family protein	2e-127	NA	NA	GO:0003700	DNA-binding transcription factor activity	GO:0005634	nucleus	NA	0	0	0	0	0	0	0	0	0	0	0.065866	0	0	0	0	0	0	0	0	0	0	0	0	0	0	0	0	0	0	0
CYE_r3.1SPE0_g002840.1	738	0.03	A0A314YIN8_PRUYE	0	1454.5	NA	PE 4	NA	NA	AT4G39790.1	bZIP transcription factor, putative (DUF630 and DUF632)	0	NA	NA	NA	NA	NA	NA	grey	3.22617	3.67306	5.42801	4.66296	3.90805	3.08869	0.545587	5.26842	5.9033	3.9478	5.85168	3.01721	3.07985	2.03752	3.38559	5.68166	3.21859	1.02115	4.4084	1.06381	1.68687	7.37273	1.61524	0.386414	1.29415	2.30112	0	0.337718	0	0.520268
CYE_r3.1SPE0_g002850.1	692	0.03	J7KDD0_PRUPE	0	1381.7	Acyl-coenzyme A oxidase	PE 2	NA	IEA	AT5G65110.1	acyl-CoA oxidase 2	0	GO:0006635	fatty acid beta-oxidation	GO:0071949	FAD binding	GO:0005777	peroxisome	grey60	4.76544	5.88577	4.18808	3.80994	4.35439	3.07428	3.72005	4.01254	4.64705	2.99725	3.45914	7.45249	1.24768	4.33716	12.1237	9.75342	3.05066	2.51327	2.7871	2.19772	2.56432	2.69536	3.39927	4.17796	8.12126	0.160601	3.4629	5.59779	6.082	6.16814
CYE_r3.1SPE0_g002860.1	184	0.28	A0A2P6PTI3_ROSCH	1.4e-47	192.2	Putative harbinger transposase-derived nuclease domain-containing protein	PE 4	NA	NA	AT5G41980.1	nuclease	6e-09	NA	NA	NA	NA	NA	NA	NA	0	0	0	0	0	0	0	0	0	0	0	0	0	0	0	0	0	0	0	0	0	0	0	0	0	0	0	0	0	0
CYE_r3.1SPE0_g002870.1	170	0.33	A0A251R309_PRUPE	1.7e-55	218.4	NA	PE 4	NA	NA	AT2G29880.1	Myb/SANT-like DNA-binding domain protein	5e-18	NA	NA	NA	NA	NA	NA	NA	0	0	0	0	0	0	0	0	0	0	0	0	0	0	0	0	0	0	0	0	0	0	0	0	0	0	0	0	0	0
CYE_r3.1SPE0_g002880.1	378	0.02	A0A251NS99_PRUPE	1.2e-213	745	NA	PE 4	NA	NA	AT5G10110.1	DNA-directed RNA polymerase subunit beta	7e-34	NA	NA	NA	NA	NA	NA	lightgreen	3.66809	2.31215	1.40696	1.0719	1.19372	2.37607	2.46401	1.45319	1.83102	3.27938	5.15548	1.78197	4.48283	2.06799	3.86827	1.88903	2.52624	2.20555	2.35331	1.35005	1.80013	1.10523	1.81975	0.354702	0.301455	6.05112	0	1.48645	2.27629	1.3183
CYE_r3.1SPE0_g002890.1	99	0.27	O49896_MALDO	4e-40	166.4	NA	PE 2	NA	IEA	AT4G38840.1	SAUR-like auxin-responsive protein family	2e-35	GO:0009733	response to auxin	NA	NA	NA	NA	green	0.232082	0	0.175327	0.089082	0	0.139351	0	0	0	0	0.080858	5.58866	0	0	0.401208	1.93023	3.26303	1.59127	1.26812	2.52139	2.74056	0	2.57393	4.96229	0	1.27378	0	5.08703	0	2.13772
CYE_r3.1SPE0_g002900.1	94	0.21	M5VNL3_PRUPE	2.5e-35	150.6	NA	PE 4	NA	IEA	AT5G18020.1	SAUR-like auxin-responsive protein family	4e-27	GO:0009733	response to auxin	NA	NA	NA	NA	NA	0	0	0	0	0	0	0	0	0	0	0	0.460541	0	0	0	0	0	0	0	0	0	0	1.87574	1.53096	0	0	0	0	0	0
CYE_r3.1SPE0_g002910.1	149	0.47	M5WLU0_PRUPE	3.6e-76	287	Glycosyltransferase	PE 3	2.4.1.-	IEA	AT2G36970.1	UDP-Glycosyltransferase superfamily protein	6e-49	GO:0008152	metabolic process	GO:0016758	transferase activity, transferring hexosyl groups	NA	NA	NA	0	0	0	0	0	0.037007	0	0	0	0.55161	0.095059	0.237716	0	0	0	0	0	0	0	0	0	0	0	0	0	0	0	0	0	0
CYE_r3.1SPE0_g002920.1	274	0.39	M5W6T8_PRUPE	9.7e-136	485.7	Glycosyltransferase	PE 3	2.4.1.-	IEA	AT2G36970.1	UDP-Glycosyltransferase superfamily protein	1e-93	GO:0008152	metabolic process	GO:0016758	transferase activity, transferring hexosyl groups	NA	NA	NA	0	0	0	0	0	0	0	0	0	0	0	0	0	0	0	0	0	0	0	0	0	0	0	0	0	0	0	0	0	0
CYE_r3.1SPE0_g002930.1	630	0.25	A0A251NUN2_PRUPE	1.3e-271	938.3	Glycosyltransferase	PE 3	2.4.1.-	IEA	AT2G36970.1	UDP-Glycosyltransferase superfamily protein	0	GO:0008152	metabolic process	GO:0016758	transferase activity, transferring hexosyl groups	NA	NA	NA	0.266106	0.322703	0.404222	0.528016	0.235921	0.213689	0.190291	0.039905	0.038886	0.037546	0.088407	0.737121	0	0	0.687884	0	0.477836	0.24551	0.267959	0	0.283735	0.229668	0.493082	0.507747	0	0.274764	3.09014	0.298587	0.488143	0
CYE_r3.1SPE0_g002940.1	375	0	A0A0M4L9A5_9ROSA	4.6e-213	743	AP2/EREBP family transcription factor-like protein 21	PE 2	NA	IEA	AT1G78080.1	related to AP2 4	9e-87	GO:0006351	transcription, DNA-templated	GO:0003677	DNA binding	GO:0005634	nucleus	brown	19.0105	28.2943	33.9456	53.6589	61.9625	22.0176	19.3215	4.55582	14.0516	12.4966	9.94514	24.9038	16.4104	10.9903	7.61566	13.716	11.7011	9.18233	17.0033	10.8512	11.9523	2.78921	10.7518	29.5063	60.7062	7.32788	36.206	43.4619	20.1139	11.1057
CYE_r3.1SPE0_g002950.1	65	0.63	A0A314UEQ7_PRUYE	1.3e-09	64.7	Aminopeptidase M1 isoform X2	PE 4	NA	NA	NA	NA	NA	NA	NA	NA	NA	NA	NA	NA	0	0	0	0	0	0	0	0	0	0	0	0	0	0	0	0	0	0	0	0	0	0	0	0	0	0	0	0	0	0
CYE_r3.1SPE0_g002960.1	377	0.14	M5VZM9_PRUPE	8.8e-212	738.8	Trehalose 6-phosphate phosphatase	PE 3	3.1.3.12	IEA	AT5G65140.1	Haloacid dehalogenase-like hydrolase (HAD) superfamily protein	0	GO:0005992	trehalose biosynthetic process	GO:0004805	trehalose-phosphatase activity	NA	NA	red	24.4645	13.729	20.7846	12.2425	13.9404	6.80798	5.20664	2.15765	2.84538	1.14631	1.18753	8.82032	1.54566	0	0	0	2.11477	0	1.12096	0	2.0617	0	3.30493	6.26316	3.3691	0.987382	4.02584	3.73779	0	39.4688
CYE_r3.1SPE0_g002970.1	266	0	A0A251NS85_PRUPE	1.2e-141	505.4	NA	PE 4	NA	IEA	AT2G27080.2	Late embryogenesis abundant (LEA) hydroxyproline-rich glycoprotein family	8e-39	NA	NA	NA	NA	GO:0016021	integral component of membrane	yellow	0	0	0	0	0	0	0	0	0	0	0	5.67899	0	0	0	0	0	0	0	0.478434	2.95796	2.44175	9.86472	26.6186	0	0	1.98598	1.91561	81.7531	21.6661
CYE_r3.1SPE0_g002980.1	72	1	A0A251PRW4_PRUPE	3e-20	100.1	NA	PE 4	NA	IEA	AT1G77280.2	kinase with adenine nucleotide alpha hydrolases-like domain-containing protein	2e-13	GO:0006950	response to stress	GO:0004672	protein kinase activity	NA	NA	NA	0	0	0	0	0	0	0	0.038638	0	0	0	0	0	0	0	0	0	0	0	0	0.075299	0	0	0	0	0	0	0	0	0
CYE_r3.1SPE0_g002990.1	106	0.4	A0A251P471_PRUPE	2.2e-35	151	NA	PE 4	NA	NA	NA	NA	NA	NA	NA	NA	NA	NA	NA	NA	0	0	0	0	0	0	0	0	0	0	0	0	0	0	0	0	0	0	0	0	0	0	0	0	0	0	0	0	0	0
CYE_r3.1SPE0_g003000.1	66	0.26	A0A314XQP7_PRUYE	2.3e-30	133.7	60S ribosomal protein L13a-4	PE 4	NA	NA	AT5G48760.2	Ribosomal protein L13 family protein	3e-21	NA	NA	NA	NA	NA	NA	NA	0	0	0	0	0	0	0	0	0	0	0	0	0	0	0	0	0	0	0	0	0	0	0	0	0	0	0	0	0	0
CYE_r3.1SPE0_g003010.1	633	0.06	M5Y0E0_PRUPE	1e-148	530	NA	PE 4	NA	NA	NA	NA	NA	NA	NA	NA	NA	NA	NA	NA	0	0	0	0	0	0	0	0	0	0	0	0	0	0	0	0	0	0	0	0	0	0	0	0	0	0	0	0	0	0
CYE_r3.1SPE0_g003020.1	373	0.55	M5W199_PRUPE	1.4e-131	472.2	NA	PE 4	NA	NA	NA	NA	NA	NA	NA	NA	NA	NA	NA	NA	0	0	0	0	0	0	0	0	0	0	0	0	0	0	0	0	0	0	0	0	0	0	0	0	0	0	0	0	0	0
CYE_r3.1SPE0_g003030.1	236	0.05	PLAT1_ARATH	1.6e-58	228.8	PLAT domain-containing protein 1	PE 1	NA	IDA	AT4G39730.1	Lipase/lipooxygenase, PLAT/LH2 family protein	1e-74	GO:0009409	response to cold	GO:0004096	catalase activity	GO:0009507	chloroplast	blue	145.135	122.616	140.471	162.665	193.684	93.728	96.6201	34.1399	27.682	88.2398	103.402	69.0275	262.255	452.492	343.557	319.448	428.043	542.094	524.936	801.703	603.945	318.754	249.623	323.207	66.9209	104.143	41.6599	37.82	44.2455	19.1651
CYE_r3.1SPE0_g003040.1	274	0.14	A0A251QTB2_PRUPE	1e-100	369.4	NA	PE 4	NA	IEA	AT5G57450.2	homolog of X-ray repair cross complementing 3 (XRCC3)	8e-88	GO:0006281	DNA repair	GO:0003677	DNA binding	NA	NA	NA	0	0	0	0	0	0	0	0	0	0	0	0	0	0	0	0	0	0	0	0	0	0	0	0	0	0	0	0	0	0
CYE_r3.1SPE0_g003050.1	81	0.32	A0A2P5DWN9_PARAD	1.7e-20	100.9	Transmembrane protein	PE 4	NA	IEA	AT4G28460.1	transmembrane protein	7e-08	NA	NA	NA	NA	GO:0016021	integral component of membrane	NA	0.163876	0.870229	0.168033	0.081662	0.28477	0.275142	0	0	0.043308	0.041629	0.198275	1.27776	0	0	2.35383	0	0	0	0.330893	0.411401	0.45328	0	0.084319	1.06057	0	0.511633	1.35584	0	0	2.47341
CYE_r3.1SPE0_g003060.1	333	0.19	IM30_PEA	5.9e-104	380.2	Membrane-associated 30 kDa protein, chloroplastic	PE 2	NA	IEA	AT1G65260.1	plastid transcriptionally active 4	2e-125	NA	NA	NA	NA	GO:0009706	chloroplast inner membrane	NA	0.073712	0	0	0.386029	0	0	0	0	0.028267	0	0	0.44719	0.491356	0	1.29847	1.15678	1.03992	0.847588	0.757131	0.788314	0	0	0.538093	0.41913	0.633111	2.37404	1.0232	0.169	0	0.696208
CYE_r3.1SPE0_g003070.1	479	0.13	M5XXY4_PRUPE	2.3e-201	704.5	NA	PE 4	NA	NA	AT4G15820.1	ABC subfamily C protein	9e-37	NA	NA	NA	NA	NA	NA	NA	0.602517	0.504454	0.097127	0.443516	0.528163	0.48266	0.641667	0.043749	1.0209	0.875762	0.86526	0.38675	0.8012	0	0	0.924904	0.219355	0	0	0	0	0	0	0.334825	0.664427	0	0	0	0	0
CYE_r3.1SPE0_g003080.1	1218	0.03	A0A251QWS4_PRUPE	0	1782.3	NA	PE 4	NA	NA	AT3G06920.3	Tetratricopeptide repeat (TPR)-like superfamily protein	0	NA	NA	NA	NA	NA	NA	NA	0	0	0	0	0	0	0	0	0	0	0	0	0	0	0	0	0	0	0	0	0	0	0	0	0	0	0	0	0	0
CYE_r3.1SPE0_g003090.1	871	0.09	M5XKA6_PRUPE	0	1761.1	NA	PE 4	NA	NA	AT4G15840.1	BTB/POZ domain-containing protein	0	NA	NA	NA	NA	NA	NA	turquoise	9.73504	9.31046	7.17616	8.28429	11.889	11.3031	13.0596	15.8562	17.3115	7.50174	11.6502	7.90015	0	0	0	0	0	0	0	0	0	0	0	0	0	1.67783	0	0	0	0
CYE_r3.1SPE0_g003100.1	533	0.12	A0A251QWR9_PRUPE	3.5e-277	956.4	NA	PE 4	NA	IEA	AT4G15880.1	Cysteine proteinases superfamily protein	3e-155	NA	NA	GO:0008234	cysteine-type peptidase activity	NA	NA	NA	0	0	0	0	0	0	0	0.061511	0	0	0	0	0	0	0	0	0	0	0	0	0	0	0	0	0	0	0	0	0	0
CYE_r3.1SPE0_g003110.1	814	0.06	M5XLU2_PRUPE	0	1583.2	Kinesin-like protein	PE 3	NA	IEA	AT3G16630.2	P-loop containing nucleoside triphosphate hydrolases superfamily protein	0	GO:0007018	microtubule-based movement	GO:0008017	microtubule binding	GO:0005874	microtubule	turquoise	1.03648	0.886282	0.890886	3.46576	2.80023	2.03512	2.9841	1.80193	1.91674	2.60484	1.23517	2.37212	0.653619	0	0	0	0	0	0	0	0	0	0	0	0	0.721705	0	0	0	0
CYE_r3.1SPE0_g003120.1	163	0.12	M5Y4I6_PRUPE	2.8e-82	307.4	NA	PE 4	NA	IEA	AT2G47710.1	Adenine nucleotide alpha hydrolases-like superfamily protein	7e-64	GO:0006950	response to stress	NA	NA	NA	NA	blue	0.065778	0	0	0	0	0	0	0	0	0	0	0	0	0	2.21498	13.7935	38.8094	38.4377	59.7164	28.8961	21.2643	10.7459	0	0	0	0	0	0	0	0
CYE_r3.1SPE0_g003130.1	168	0.17	A0A2U8U275_ADICA	5.8e-93	342.8	Translationally-controlled tumor protein	PE 2	NA	NA	AT3G16640.1	translationally controlled tumor protein	1e-97	NA	NA	NA	NA	NA	NA	pink	0.425052	0.78687	0.700045	1.0097	0.710959	0.507753	0.5696	0.553543	0.525781	1.0185	0.318051	0.731978	3.44066	5.50987	2.26201	2.67093	2.5999	2.44395	2.43912	2.39142	2.12827	0.894648	1.73005	2.14581	5.50927	2.83771	5.75468	2.112	0.97741	1.43017
CYE_r3.1SPE0_g003140.1	334	0.08	A0A314UZ16_PRUYE	6.8e-200	699.1	NA	PE 4	NA	NA	AT2G47700.1	RING/U-box superfamily protein	1e-20	NA	NA	NA	NA	NA	NA	NA	0	0	1.02258	0.254021	0.073235	0.213683	0.310475	0	0.161077	0	0.076867	0.608204	0	0	0	0	0	0	0	0	0	0	0.915201	0	0	0	0	0	0	0
CYE_r3.1SPE0_g003150.1	120	0	M5XMA1_PRUPE	1.6e-58	228	NA	PE 4	NA	IEA	AT3G06890.1	transmembrane protein	5e-29	NA	NA	NA	NA	GO:0016021	integral component of membrane	brown	40.7478	46.7275	25.0524	20.5569	45.3565	19.653	17.463	5.84238	2.12453	13.3637	21.7732	8.02433	26.0178	40.4633	18.9178	15.137	24.6356	25.6688	22.2194	26.4657	18.035	2.20131	7.59261	10.8623	7.64709	15.1024	4.32487	4.21068	6.38083	0.948789
CYE_r3.1SPE0_g003160.1	1317	0.06	A0A251QX21_PRUPE	0	2550.8	NA	PE 4	NA	IEA	AT3G06880.2	Transducin/WD40 repeat-like superfamily protein	0	GO:0007165	signal transduction	GO:0016905	myosin heavy chain kinase activity	NA	NA	NA	0	0	0	2.78299	0	0.091237	0	0	0	0	0	0	0	0	0	0	0	0	0	0	0	0	0	0	0	0	0	0	0	0
CYE_r3.1SPE0_g003170.1	3147	0.05	A0A251R7H3_PRUPE	0	4521.8	NA	PE 4	NA	IEA	AT1G65810.1	P-loop containing nucleoside triphosphate hydrolases superfamily protein	0	NA	NA	GO:0005524	ATP binding	NA	NA	NA	0.181287	0.189025	0.041321	0.111164	0.154811	0.180856	0.127949	0.046415	0.072004	0.036837	0.152271	0.198854	0.044858	0	0.053046	0.15295	0	0	0	0	0	0	0.060483	0.074272	0	0.125605	0	0.060495	0	0
CYE_r3.1SPE0_g003180.1	480	0.24	A0A251QWP5_PRUPE	3.8e-284	979.5	NA	PE 4	NA	NA	AT4G15900.1	pleiotropic regulatory locus 1	0	NA	NA	NA	NA	NA	NA	turquoise	24.0199	24.5859	28.5293	29.5019	53.0109	47.4143	43.8331	59.1702	65.5928	34.7505	30.8223	17.9085	19.3948	6.70822	18.1199	14.1957	13.2424	14.2727	14.9189	7.56358	12.0185	5.55871	4.66958	5.88329	28.2808	21.5716	7.62234	7.56444	4.83939	5.63226
CYE_r3.1SPE0_g003190.1	486	0.11	A0A1Q3B849_CEPFO	5.3e-186	653.3	Epimerase domain-containing protein	PE 4	NA	IEA	AT3G62830.2	NAD(P)-binding Rossmann-fold superfamily protein	0	NA	NA	NA	NA	GO:0016021	integral component of membrane	NA	0	0	0	0	0	0	0	0	0	0	0	0	0	0	0	0	0	0	0	0	0	0	0	0	0	0	0	0	0	0.451521
CYE_r3.1SPE0_g003200.1	464	0.16	M5XFJ6_PRUPE	4.9e-265	916	NA	PE 4	NA	IEA	AT1G04170.2	eukaryotic translation initiation factor 2 gamma subunit	0	NA	NA	GO:0003924	GTPase activity	NA	NA	blue	0.629236	0.725488	0.990091	0.983625	0.808134	0.736641	0.689115	0.74646	0.473022	27.9354	0.796064	1.25852	6.18268	0	0	5.25671	15.259	7.55243	5.79094	0	20.5283	0	0	5.48216	0	4.41568	0	0	0	0
CYE_r3.1SPE0_g003210.1	448	0.05	A0A251QWN9_PRUPE	5.5e-253	875.9	3-ketoacyl-CoA synthase	PE 3	2.3.1.-	IEA	AT5G49070.1	3-ketoacyl-CoA synthase 21	2e-180	GO:0006633	fatty acid biosynthetic process	GO:0016747	transferase activity, transferring acyl groups other than amino-acyl groups	GO:0016021	integral component of membrane	grey60	0.028716	0	0	0	0	0	0	0	0	0	7.2634	0	5.40539	0.115236	13.0428	23.7076	1.62948	0.19314	0	0	0	0	0	0	0	0	0	0	0	0
CYE_r3.1SPE0_g003220.1	155	0.06	M5XVK7_PRUPE	2e-77	291.2	NA	PE 4	NA	NA	AT3G16660.1	Pollen Ole e 1 allergen and extensin family protein	4e-30	NA	NA	NA	NA	NA	NA	pink	0	0	0	0	0	0	0	0	0	0	0.06735	0	0.908319	489.736	434.29	30.6046	0.515039	0	0	0	0	0	0	0	0	0	0	0	0	0
CYE_r3.1SPE0_g003230.1	155	0.01	A0A314ZFJ0_PRUYE	1.1e-78	295.4	Phylloplanin	PE 4	NA	NA	AT3G16660.1	Pollen Ole e 1 allergen and extensin family protein	3e-33	NA	NA	NA	NA	NA	NA	NA	0	0	0	0	0	0	0	0	0.015019	0	0	0	0	1.7025	2.17497	1.55033	1.72407	0.965004	0.530719	0.450747	0	0	0	0	0	27.421	3.32057	0	0	0
CYE_r3.1SPE0_g003240.1	103	0	A0A251QWL9_PRUPE	9.2e-47	188.7	NA	PE 4	NA	IEA	AT4G15910.1	drought-induced 21	2e-20	GO:0009414	response to water deprivation	NA	NA	GO:0005739	mitochondrion	pink	1.30366	0.486769	0.744339	0.134556	0.428566	0.577546	0.905956	1.66416	4.51477	6.33846	24.8236	6.83559	24.1204	60.8161	39.5038	32.2976	26.9339	22.1162	10.8743	11.9109	9.92424	4.80262	2.26404	6.86462	0	0	0	4.37894	33.3625	11.4149
CYE_r3.1SPE0_g003250.1	448	0	A0A314ZK42_PRUYE	4.2e-253	876.3	NA	PE 4	NA	NA	AT3G06868.1	vitellogenin-like protein	1e-72	NA	NA	NA	NA	NA	NA	turquoise	22.5723	17.1219	28.5213	26.099	39.1953	34.155	32.9321	19.5335	17.2985	12.2003	15.2889	7.1371	32.9043	16.8536	16.4062	15.9068	10.4182	12.3247	9.67871	9.40981	19.6344	0.25768	14.4393	7.38617	20.5198	5.34796	0	14.9436	4.75202	0
CYE_r3.1SPE0_g003260.1	252	0.13	M5Y9I2_PRUPE	2e-135	484.6	Bidirectional sugar transporter SWEET	PE 2	NA	IEA	AT4G15920.1	Nodulin MtN3 family protein	1e-89	GO:0008643	carbohydrate transport	NA	NA	GO:0016021	integral component of membrane	red	8.06912	4.05892	2.04346	1.11335	0.425938	0.426156	0.4356	0.026581	0.031373	0.722033	1.39471	0.45878	0.691155	1.59594	1.59261	0.765966	1.75392	3.02904	1.45764	1.34261	1.94191	2.2791	0	0.300663	0	6.21962	0	0.794067	0	0
CYE_r3.1SPE0_g003270.1	69	0.52	M5WDS2_PRUPE	5.2e-08	59.3	NA	PE 4	NA	NA	NA	NA	NA	NA	NA	NA	NA	NA	NA	NA	0	0	0	0	0	0	0	0	0	0	0	0	0	0	0	0	0	0	0	0	0	0	0	0	0	0	0	0	0	0
CYE_r3.1SPE0_g003280.1	725	0.09	A0A2P5CLW8_PARAD	0	1269.6	Crotonase	PE 3	NA	IEA	AT3G06860.1	multifunctional protein 2	0	GO:0006631	fatty acid metabolic process	GO:0003857	3-hydroxyacyl-CoA dehydrogenase activity	GO:0009506	plasmodesma	turquoise	22.2992	18.6099	18.3524	18.2522	20.7207	24.4501	26.7199	38.0955	44.9966	30.5161	35.1343	44.8753	24.7341	12.3185	23.0235	16.5721	16.4792	18.8633	16.4832	13.7098	15.6991	10.1259	27.2389	21.9209	20.2771	12.1919	8.4082	22.8106	17.406	5.76155
CYE_r3.1SPE0_g003290.1	1409	0.05	M5XPQ2_PRUPE	0	2669.8	NA	PE 4	NA	IEA	AT5G49110.3	fanconi anemia group I-like protein	0	GO:0006281	DNA repair	NA	NA	GO:0009506	plasmodesma	NA	0.260244	0.264948	0.085628	0.417433	0.464149	0.516121	0.401944	0.328367	1.09958	0.306509	0.987779	0.405824	0.214413	0.249542	0.150916	0.295564	0.422558	0.163057	0.416306	0	0	0.233524	0	0	0	0.961341	0	0	0	0.085585
CYE_r3.1SPE0_g003300.1	119	0.16	M5XSX8_PRUPE	1.3e-63	245	Dynein light chain	PE 3	NA	IEA	AT4G15930.1	Dynein light chain type 1 family protein	9e-57	GO:0007017	microtubule-based process	GO:0003774	motor activity	GO:0005737	cytoplasm	magenta	34.3068	28.9323	25.6032	23.3387	18.6925	28.6204	33.8179	31.6674	33.4921	64.3929	29.9532	25.1651	12.5562	20.8194	18.9731	26.7094	20.6102	25.8548	38.642	23.9218	24.3028	46.9286	20.6715	20.9055	21.3224	15.4275	4.86045	16.4402	10.0987	20.0188
CYE_r3.1SPE0_g003310.1	155	0	A0A315ASA5_PRUYE	3.7e-84	313.5	NA	PE 4	NA	NA	AT5G49120.1	DUF581 family protein, putative (DUF581)	6e-29	NA	NA	NA	NA	NA	NA	turquoise	7.75185	9.86256	9.89765	26.1287	20.9655	24.8843	35.2436	18.4386	38.8052	107.614	14.7229	2.81296	6.5023	7.76929	8.968	7.93642	2.93311	0.727445	2.61498	1.64007	0	2.43419	2.32448	0	2.81148	0.597319	0	0	0	0
CYE_r3.1SPE0_g003320.1	41	0.37	A0A251QES7_PRUPE	2.2e-14	79.7	NA	PE 4	NA	IEA	NA	NA	NA	NA	NA	NA	NA	GO:0016021	integral component of membrane	brown	0.241497	0.527749	2.11219	4.21169	5.83402	3.1046	1.41963	1.2832	0.764265	0.673257	0	0	0	0	1.68676	0	0	0	0	0	0	0	0	0	0	0	0	0	0	0
CYE_r3.1SPE0_g003330.1	536	0.01	M5XS91_PRUPE	4.3e-289	996.1	Protein DETOXIFICATION	PE 3	NA	IEA	AT5G49130.1	MATE efflux family protein	0	NA	NA	GO:0015238	drug transmembrane transporter activity	GO:0016021	integral component of membrane	black	0.079281	0	0.055025	0	0	0	0	0	0	0	0	2.46478	0	0	6.91729	9.45257	16.2092	14.5052	19.5103	38.0101	56.9308	65.782	6.09284	4.36518	0	0.112003	0	1.31394	3.6186	70.3906
CYE_r3.1SPE0_g003340.1	1603	0.15	A0A251QZN6_PRUPE	0	2116.3	NA	PE 4	NA	IEA	AT5G49150.2	gamete expressed 2	0	NA	NA	GO:0003824	catalytic activity	GO:0016021	integral component of membrane	NA	0.012945	0	0	0	0.010133	0.03212	0.015894	0.199175	0.660879	0	0.243578	0.052338	0	0	0	0	0	0	0	0	0	0	0	0	0	0	0	0	0	0
CYE_r3.1SPE0_g003350.1	224	0.45	M5XG77_PRUPE	8.8e-119	429.1	NA	PE 4	NA	IEA	AT4G15940.1	Fumarylacetoacetate (FAA) hydrolase family	6e-128	GO:0008152	metabolic process	GO:0003824	catalytic activity	NA	NA	turquoise	32.1156	25.3135	23.4206	29.5039	25.845	36.8579	29.202	20.5974	27.313	38.5261	23.7101	32.4076	12.7418	14.5601	20.4865	22.7726	18.5532	13.4175	28.5231	19.472	19.2365	2.04635	10.9347	14.2314	22.786	14.8668	1.83692	6.3818	3.23135	8.28267
CYE_r3.1SPE0_g003360.1	446	0.17	M5XU75_PRUPE	1.1e-119	433	NA	PE 4	NA	IEA	AT1G72140.1	Major facilitator superfamily protein	5e-16	NA	NA	GO:0022857	transmembrane transporter activity	GO:0016021	integral component of membrane	NA	0.028844	0	0	0	0	0	0	0	0	0	0	0	0	0	0	0	0	0	0	0	0	0	0	0	0	0	0	0	0	0
CYE_r3.1SPE0_g003370.1	517	0.09	A0A251QZD2_PRUPE	3.7e-261	903.3	NA	PE 4	NA	IEA	AT2G38100.2	proton-dependent oligopeptide transport (POT) family protein	4e-13	NA	NA	GO:0022857	transmembrane transporter activity	GO:0016021	integral component of membrane	NA	0	0	0	0	0	0	0	0	0	0	0	0	0	0	0	0	0	0	0	0	0	0	0	0	0	0	0	0	0	0
CYE_r3.1SPE0_g003380.1	75	0.03	A0A251PI63_PRUPE	1.2e-13	78.2	NA	PE 4	NA	NA	NA	NA	NA	NA	NA	NA	NA	NA	NA	NA	0.10066	1.30729	0.195372	0.558556	0.761341	0.373547	0.207213	0.424895	0.330514	1.52646	0.436128	0.102121	0.173422	0	0	0	0	0	0.428418	0	1.44653	3.18967	0.279127	0.423524	0	0	0	0	0.423436	0
CYE_r3.1SPE0_g003390.1	273	0.22	A0A251QZD2_PRUPE	3.9e-84	314.3	NA	PE 4	NA	IEA	AT2G26690.1	Major facilitator superfamily protein	1e-13	NA	NA	GO:0022857	transmembrane transporter activity	GO:0016021	integral component of membrane	NA	0	0	0	0	0	0	0	0	0	0	0	0	0	0	0	0	0	0	0	0	0	0	0	0	0	0	0	0	0	0
CYE_r3.1SPE0_g003400.1	205	0.16	M5XS87_PRUPE	1.5e-69	265.4	NA	PE 4	NA	IEA	AT1G28140.1	integral membrane family protein	4e-35	NA	NA	NA	NA	GO:0016021	integral component of membrane	NA	0.105743	0.13658	0.152598	0	0.163319	0.088935	0	0.198348	0.057247	0	0	0.041386	0	0	0	0	0	0	0	0	0	0	0	0	0	0	0	0	0	0
CYE_r3.1SPE0_g003410.1	98	0.19	A0A251QWB3_PRUPE	9.5e-25	115.5	NA	PE 4	NA	IEA	NA	NA	NA	NA	NA	GO:0022857	transmembrane transporter activity	GO:0016021	integral component of membrane	NA	0	0	0	0	0	0	0	0	0	0	0	0	0	0	0	0	0	0	0	0	0	0	0	1.07473	0	0	0	0	0	1.07966
CYE_r3.1SPE0_g003420.1	942	0.26	A0A314Y8I2_PRUYE	2.7e-238	828.2	NA	PE 4	NA	NA	AT1G50830.1	Aminotransferase-like, plant mobile domain family protein	4e-16	NA	NA	NA	NA	NA	NA	NA	0	0	0	0	0	0	0	0	0	0	0	0	0	0	0	0	0	0	0	0	0	0	0	0	0	0	0	0	0	0
CYE_r3.1SPE0_g003430.1	134	0.45	A6XN20_PRUPE	8.5e-47	189.1	NA	PE 4	NA	NA	NA	NA	NA	NA	NA	NA	NA	NA	NA	NA	0	0	0	0	0	0	0	0	0	0	0	0	0	0	0	0	0	0	0	0	0	0	0	0	0	0	0	0	0	0
CYE_r3.1SPE0_g003440.1	69	0.47	M5W4I4_PRUPE	2.6e-13	77	NA	PE 4	NA	NA	NA	NA	NA	NA	NA	NA	NA	NA	NA	NA	0	0	0	0	0	0	0	0	0	0	0	0	0	0	0	0	0	0	0	0	0	0	0	0	0	0	0	0	0	0
CYE_r3.1SPE0_g003450.1	124	0.49	A0A314ZEZ1_PRUYE	3.5e-40	167.2	Cyclic dof factor 2	PE 4	NA	NA	NA	NA	NA	NA	NA	NA	NA	NA	NA	NA	0	0	0	0	0	0	0	0	0	0	0	0	0	0	0	0	0	0	0	0	0	0	0	0	0	0	0	0	0	0
CYE_r3.1SPE0_g003460.1	502	0.08	A0A251QWB3_PRUPE	1.4e-233	811.6	NA	PE 4	NA	IEA	AT5G14940.1	Major facilitator superfamily protein	7e-22	NA	NA	GO:0022857	transmembrane transporter activity	GO:0016021	integral component of membrane	NA	0	0	0	0	0.014233	0	0	0	0	0	0	0	0	0	0	0	0	0	0	0	0	0	0	0	0	0	0	0	0	0
CYE_r3.1SPE0_g003470.1	319	0.14	A0A314UD53_PRUYE	1.2e-81	306.2	Protein NRT1/ PTR FAMILY 5.10-like	PE 4	NA	NA	NA	NA	NA	NA	NA	NA	NA	NA	NA	NA	0	0	0	0	0	0	0	0	0	0	0	0	0	0	0	0	0	0	0	0	0	0	0	0	0	0	0	0	0	0
CYE_r3.1SPE0_g003480.1	48	0.27	M5XCP8_PRUPE	1.1e-18	94.4	NA	PE 4	NA	IEA	AT4G02340.1	alpha/beta-Hydrolases superfamily protein	7e-20	NA	NA	GO:0003824	catalytic activity	NA	NA	NA	0	0	0	0	0	0	0	0	0	0	0.260422	0	0	0	0	0	0	0	0	0	0	0	0	0	0	0	0	0	0	0
CYE_r3.1SPE0_g003490.1	85	0.54	A0A314UD69_PRUYE	8.4e-46	185.3	NA	PE 4	NA	NA	NA	NA	NA	NA	NA	NA	NA	NA	NA	NA	0	0	0	0	0	0	0	0	0	0	0	0	0	0	0	0	0	0	0	0	0	0	0	0	0	0	0	0	0	0
CYE_r3.1SPE0_g003500.1	59	0.12	A0A314Y087_PRUYE	5.3e-15	82.4	NA	PE 4	NA	NA	AT2G33793.3	DNA ligase-like protein	4e-13	NA	NA	NA	NA	NA	NA	NA	0	0	0	0	0	0	0	0	0	0	0	0	0	0	0	0	0	0	0	0	0	0	0	0	0	0	0	0	0	0
CYE_r3.1SPE0_g003510.1	647	0.03	A0A251QWB3_PRUPE	3.1e-297	1023.5	NA	PE 4	NA	IEA	AT5G14940.1	Major facilitator superfamily protein	2e-27	NA	NA	GO:0022857	transmembrane transporter activity	GO:0016021	integral component of membrane	NA	0.063596	0.166989	0.031874	0.055101	0.083045	0.05604	0	0	0	0	0	0	0	0	0	0	0	0	0	0	0	0	0	0	0	0	0	0	0	0
CYE_r3.1SPE0_g003520.1	295	0.4	A0A314UDP9_PRUYE	2.5e-105	384.8	Protein NRT1/ PTR FAMILY 5.10-like	PE 4	NA	NA	NA	NA	NA	NA	NA	NA	NA	NA	NA	NA	0.062364	0.023597	0.3429	0.2424	0.375244	0.183374	0.127756	0.050735	0.112853	0	0.069948	0.049971	0	0	0	0	0	0	0	0	0	0	0	0	0	0	0	0	0	0
CYE_r3.1SPE0_g003530.1	323	0.36	D8L7V7_PRUPE	2.2e-181	637.5	Epoxide hydrolase 1	PE 2	NA	IEA	AT4G02340.1	alpha/beta-Hydrolases superfamily protein	8e-154	NA	NA	GO:0016787	hydrolase activity	NA	NA	brown	27.5336	36.6009	25.7214	30.0524	24.9058	16.6083	15.9468	6.74531	14.379	11.6061	15.1337	15.0856	17.2365	14.9827	25.5706	14.4363	20.5594	21.2437	21.3787	29.1021	16.5852	5.96144	5.99455	14.1623	9.15633	20.1335	22.9019	2.93475	4.5622	1.68467
CYE_r3.1SPE0_g003540.1	662	0.23	R0GYA9_9BRAS	9.2e-249	862.4	NA	PE 4	NA	IEA	AT4G15960.1	alpha/beta-Hydrolases superfamily protein	5e-149	NA	NA	GO:0003824	catalytic activity	NA	NA	yellow	0.455704	1.80569	1.41178	4.46909	3.28862	5.40209	3.11121	1.24032	1.31589	0.945395	2.78529	3.73714	1.31463	2.86189	2.73234	3.60606	2.77548	3.16244	4.83541	1.83191	4.42856	1.63533	7.0776	6.91175	0.277144	1.01313	5.16461	7.7229	1.44016	0.875695
CYE_r3.1SPE0_g003550.1	277	0.41	A0A314XHC1_PRUYE	4.5e-80	300.8	Protein NRT1/ PTR FAMILY 5.13-like	PE 4	NA	NA	NA	NA	NA	NA	NA	NA	NA	NA	NA	NA	0	0.011286	0	0	0	0	0	0	0	0	0.018979	0	0	0	0	0	0	0	0	0	0	0	0	0	0	0	0	0	0	0
CYE_r3.1SPE0_g003560.1	180	0.02	A0A314UEE8_PRUYE	3.5e-102	373.6	NA	PE 4	NA	NA	AT3G06840.1	hypothetical protein	1e-55	NA	NA	NA	NA	NA	NA	blue	6.09427	22.8516	7.72737	8.22608	15.5857	8.55181	4.18738	2.24308	3.18824	4.98427	6.51446	5.9431	8.9653	18.1088	17.4961	18.7308	14.7516	12.3577	18.8016	20.3634	14.8687	0	9.68313	6.11009	0	4.86289	0	0.64458	0	79.8989
CYE_r3.1SPE0_g003570.1	88	0.37	A0A251QGU3_PRUPE	1.6e-17	91.3	NA	PE 4	NA	NA	NA	NA	NA	NA	NA	NA	NA	NA	NA	NA	0	0.235896	0	0	0	0	0	0	0	0	0	0.274734	0	0	0	0	0	0	0	1.55865	0.520566	0	1.46192	0.793645	0	0	0	0	0	1.20097
CYE_r3.1SPE0_g003580.1	308	0	M5XE39_PRUPE	1.2e-158	562	NA	PE 4	NA	IEA	AT3G16720.1	TOXICOS EN LEVADURA 2	6e-74	NA	NA	NA	NA	GO:0016021	integral component of membrane	brown	67.0891	469.666	127.588	214.112	280.876	124.915	44.6248	10.6662	8.31149	7.79795	11.41	32.2979	8.74103	5.97785	7.01258	9.83337	7.12112	8.36219	11.3413	11.5565	12.6353	5.88385	39.602	96.1577	35.3725	13.5777	25.9105	63.1982	51.0538	29.287
CYE_r3.1SPE0_g003590.1	695	0.06	A0A251QWN1_PRUPE	0	1348.6	NA	PE 4	NA	IEA	AT3G16730.1	condensin-2 complex subunit H2-like protein	0	GO:0045739	positive regulation of DNA repair	NA	NA	GO:0005730	nucleolus	NA	0.672436	0.466337	0	0	0	0.728137	1.19549	1.13365	1.71716	0	1.06981	0.729103	0	0	0	0	0	0	0	0	0.061805	0	0	0	0	0	0	0	0	0
CYE_r3.1SPE0_g003600.1	177	0.24	A0A1Q3BBR8_CEPFO	1.3e-36	155.6	DUF3411 domain-containing protein (Fragment)	PE 4	NA	IEA	AT5G22790.1	reticulata-related 1	5e-49	NA	NA	NA	NA	GO:0016021	integral component of membrane	NA	0	0	0	0	0	0	0	0	0	0	0	0.039968	0	0	0	0	0	0	0	0	0	0	0	0	0	0	0	0	1.05409	0
CYE_r3.1SPE0_g003610.1	98	0.36	M5X982_PRUPE	1.8e-30	134.4	NA	PE 4	NA	NA	NA	NA	NA	NA	NA	NA	NA	NA	NA	NA	0	0	0	0	0	0	0	0	0	0	0	0	0	0	0	0	0	0	0	0	0	0	0	0	0	0	0	0	0	0
CYE_r3.1SPE0_g003620.1	575	0.03	M5XK28_PRUPE	0	1110.9	Pectinesterase	PE 3	3.1.1.11	IEA	AT5G27870.1	Plant invertase/pectin methylesterase inhibitor superfamily	0	GO:0045490	pectin catabolic process	GO:0045330	aspartyl esterase activity	GO:0016021	integral component of membrane	yellow	0	0	0	0.003251	0	0	0	0	0	0	0.00209	36.8414	0	0	0	0.039097	1.77723	8.391	14.5907	31.7447	42.3735	5.42735	59.4481	137.965	0	0	0	8.05131	434.401	246.053
CYE_r3.1SPE0_g003630.1	85	0.04	A0A314YRI4_PRUYE	2.5e-45	183.7	NA	PE 4	NA	NA	NA	NA	NA	NA	NA	NA	NA	NA	NA	NA	0	0	0	0.075928	0	0	0	0	0	0	0	0	0	0	0	0	0	0	0	0	0	0	0	0	0	0	0	0	0	1.84446
CYE_r3.1SPE0_g003640.1	827	0.04	M5XLV5_PRUPE	0	1615.1	NA	PE 4	NA	IEA	AT3G06810.1	acyl-CoA dehydrogenase-like protein	0	NA	NA	GO:0050660	flavin adenine dinucleotide binding	NA	NA	NA	0.016772	0	0	0	0	0.030813	0.026714	4.28923	0.117076	0	0.070215	0	0	0	0	0	0	0	0	0	0	0	0	0	0	0	0	0	0	0
CYE_r3.1SPE0_g003650.1	1647	0.12	A0A251QZM6_PRUPE	0	1852	Sucrose synthase	PE 3	2.4.1.13	IEA	AT5G49190.1	sucrose synthase 2	0	GO:0005985	sucrose metabolic process	GO:0016157	sucrose synthase activity	NA	NA	NA	0.028904	0.057951	0.187414	0.48381	0.467799	0.451745	0.31587	0.128869	0.305807	0.174452	0.400521	0.089182	0	0	0.065433	0	0.113929	0.152244	0.312735	0	0.066114	0	0	0	0.172517	0.754846	0	0	0	0
CYE_r3.1SPE0_g003660.1	120	0.27	A0A314ZVC7_PRUYE	1.9e-59	231.1	NA	PE 4	NA	NA	NA	NA	NA	NA	NA	NA	NA	NA	NA	NA	0.039426	0.192861	0.076176	0	0.073348	0.050967	0	0	0	0	0	2.44848	0	0	0	0	0	0	0	0.050472	0	0	0.089608	0.986473	0	0	1.33073	0.924101	0	2.26728
CYE_r3.1SPE0_g003670.1	113	0.29	A0A314ZN79_PRUYE	2.4e-56	220.7	NA	PE 4	NA	NA	NA	NA	NA	NA	NA	NA	NA	NA	NA	lightcyan	0	0.560024	2.07735	2.86654	1.14146	0.985117	0.552567	0.248881	0.098288	0	0	3.80711	0	0	0	0	0	0	0	0	0	0	0	1.9137	0	0	7.36487	1.35809	0	2.63381
CYE_r3.1SPE0_g003680.1	116	0.11	A0A315B522_PRUYE	1.9e-64	247.7	NA	PE 4	NA	NA	NA	NA	NA	NA	NA	NA	NA	NA	NA	green	0.064284	0.490631	0.92143	0.950176	1.00016	0.217864	0.304794	0.416475	0.136979	0.097979	0.346232	3.90439	0.205184	0	0.692005	0.632413	0	0	0.490667	0.294546	0	0	0	4.18587	0	0	10.0514	0	0	1.14702
CYE_r3.1SPE0_g003690.1	89	0.31	A0A314YSS2_PRUYE	1e-40	168.3	NA	PE 4	NA	NA	NA	NA	NA	NA	NA	NA	NA	NA	NA	NA	0	0	0	0	0	0	0	0	0	0	0	0	0	0	0	0	0	0	0	0	0	0	0	0	0	0	0	0	0	0
CYE_r3.1SPE0_g003700.1	113	0.25	A0A314ZWV9_PRUYE	2.3e-35	151	NA	PE 4	NA	NA	NA	NA	NA	NA	NA	NA	NA	NA	NA	NA	0	0	0	0	0	0.113886	0	0	0	0.40223	0.184448	1.18328	0	0	0	0	0	0	0	0	0	0	0.992455	0	0	0	3.61938	0	0	0.916761
CYE_r3.1SPE0_g003710.1	144	0	A0A314YK82_PRUYE	4.3e-82	306.6	NA	PE 4	NA	NA	NA	NA	NA	NA	NA	NA	NA	NA	NA	NA	0.885796	0.894584	0.592716	0	0.493146	0.065661	0.09668	0	0.077908	0	0.308293	4.65911	0	0	0	0	0	0	0	0.923598	0	0	0	0.073994	0	0	3.84455	0	0	0
CYE_r3.1SPE0_g003720.1	476	0.31	M5WWM3_PRUPE	1e-155	552.7	NA	PE 4	NA	NA	NA	NA	NA	NA	NA	NA	NA	NA	NA	NA	0	0	0	0	0	0	0	0	0	0	0	0	0	0	0	0	0	0	0	0	0	0	0	0	0	0	0	0	0	0
CYE_r3.1SPE0_g003730.1	75	0.06	A0A314YP12_PRUYE	2.6e-30	133.7	NA	PE 4	NA	NA	NA	NA	NA	NA	NA	NA	NA	NA	NA	NA	0	0	0.124177	0	0	0	0	0	0	0	0	0.284675	0	0	0	0	0	0	0	0	0	0	0	0	0	0	0	0	0	3.90144
CYE_r3.1SPE0_g003740.1	152	0	A0A315A1W8_PRUYE	1.9e-88	327.8	NA	PE 4	NA	NA	NA	NA	NA	NA	NA	NA	NA	NA	NA	NA	0.183289	0.955698	0.694754	0.112288	0.598858	0.080897	0.080915	0.127509	0.006903	0	0.081305	2.28653	0	0	0	0	0	0	0.414418	0	0	0	1.62685	0.087657	0	1.20916	0	0	0	2.31573
CYE_r3.1SPE0_g003750.1	418	0.06	A0A251QWS0_PRUPE	5.5e-239	829.3	NA	PE 3	NA	IEA	AT1G02790.1	polygalacturonase 4	3e-113	GO:0005975	carbohydrate metabolic process	GO:0004650	polygalacturonase activity	GO:0005576	extracellular region	magenta	0	0	0	0	0	0	0	0	0	0	96.6289	17.9898	277.966	14.1352	33.245	0	0	0	0	1.3242	5.1081	1.05585	17.1662	52.7781	0	0	10.5767	2.40451	183.301	50.9131
CYE_r3.1SPE0_g003760.1	286	0.84	M5XBS7_PRUPE	3.2e-59	231.5	NA	PE 4	NA	NA	NA	NA	NA	NA	NA	NA	NA	NA	NA	NA	0	0	0	0	0	0	0	0	0	0	0	0	0	0	0	0	0	0	0	0	0	0	0	0	0	0	0	0	0	0
CYE_r3.1SPE0_g003770.1	260	0.23	NA	NA	NA	NA	NA	NA	NA	NA	NA	NA	NA	NA	NA	NA	NA	NA	NA	0	0	0	0	0	0	0	0	0	0	0	0	0	0	0	0	0	0	0	0	0	0	0	0	0	0	0	0	0	0
CYE_r3.1SPE0_g003780.1	80	0.2	A0A251NK46_PRUPE	9.9e-27	121.7	NA	PE 4	NA	IEA	NA	NA	NA	NA	NA	NA	NA	GO:0016021	integral component of membrane	NA	0	0	0	0	0	0	0	0	0	0	0	0	0	0	0	0	0	0	0	0	0	0	0	0	0	0	0	0	0	0
CYE_r3.1SPE0_g003790.1	265	0.09	M5XFL4_PRUPE	1.2e-146	521.9	NA	PE 4	NA	IEA	AT3G06790.2	plastid developmental protein DAG	6e-106	GO:0080156	mitochondrial mRNA modification	GO:0046983	protein dimerization activity	GO:0005739	mitochondrion	turquoise	20.7551	22.1862	25.9154	25.7857	28.1931	34.9984	38.154	40.8281	50.3666	109.226	26.518	17.3807	16.2216	11.2475	18.9174	18.8929	16.9839	16.0788	15.9038	9.47847	13.9491	3.85565	5.92226	14.174	28.7396	18.8033	5.64895	8.9766	10.796	8.31463
CYE_r3.1SPE0_g003800.1	497	0.07	A0A2P5CLN2_PARAD	3.7e-158	560.8	N-terminal acetyltransferase A, auxiliary subunit	PE 4	NA	IEA	AT3G16760.1	Tetratricopeptide repeat (TPR)-like superfamily protein	2e-129	NA	NA	GO:0016740	transferase activity	NA	NA	magenta	14.531	10.4127	8.2689	10.547	12.3117	10.3591	10.7939	9.12271	6.71791	5.30577	10.5913	8.71177	14.3205	12.4741	13.2404	11.0406	9.88606	10.5847	11.169	13.2795	9.56109	9.842	10.1175	7.91769	6.82441	13.3957	3.80149	4.72193	3.10641	3.03702
CYE_r3.1SPE0_g003810.1	286	0.01	A0A0M4KET7_9ROSA	3e-156	553.9	AP2/EREBP family transcription factor-like protein 22	PE 2	NA	IEA	AT3G16770.1	ethylene-responsive element binding protein	1e-57	GO:0006351	transcription, DNA-templated	GO:0003700	DNA-binding transcription factor activity	GO:0005634	nucleus	turquoise	268.435	359.524	399.075	426.6	432.983	441.841	433.644	286.841	293.98	504.044	154.856	47.4729	208.412	102.077	89.5052	74.4112	69.0068	50.7196	50.9519	40.7916	29.2706	30.1314	10.7088	39.2775	201.771	95.0997	13.913	30.1374	7.27714	34.401
CYE_r3.1SPE0_g003820.1	202	0	A0A251QWR5_PRUPE	9.9e-116	418.7	NA	PE 4	NA	NA	AT3G06780.1	glycine-rich protein	2e-21	NA	NA	NA	NA	NA	NA	yellow	12.6511	16.5756	8.52967	12.2119	12.6006	8.76825	9.87841	9.30703	10.7408	15.6659	3.9445	10.0628	7.58945	13.5906	10.7162	11.7034	11.3346	9.22921	9.04428	13.4511	10.1784	6.70358	22.2495	23.4813	15.1148	9.11526	9.77682	13.6434	22.1712	7.84045
CYE_r3.1SPE0_g003830.1	206	0.22	A0A251QWJ2_PRUPE	2.6e-111	404.1	Ribosomal protein L19	PE 3	NA	IEA	AT3G16780.1	Ribosomal protein L19e family protein	3e-127	GO:0006412	translation	GO:0003735	structural constituent of ribosome	GO:0022625	cytosolic large ribosomal subunit	tan	78.8324	53.7404	66.9226	50.0957	60.9592	92.4987	118.595	93.6832	98.6168	259.09	135.681	89.7222	93.947	108.226	111.03	101.948	155.155	111.099	131.482	95.5539	88.9821	90.2114	23.3786	46.5814	45.5765	132.489	14.0236	63.3075	23.3191	41.5101
CYE_r3.1SPE0_g003840.1	1144	0.13	M5XAV9_PRUPE	0	2115.1	Phospholipase	PE 3	3.1.4.4	IEA	AT3G16785.1	phospholipase D P1	0	GO:0048017	inositol lipid-mediated signaling	GO:0070290	N-acylphosphatidylethanolamine-specific phospholipase D activity	GO:0005622	intracellular	NA	0.129467	0.03362	1.3515	0.456744	1.33861	2.2141	0.062432	0	0	0.810679	2.03208	3.24599	0	0	0	0	0	0	0	0.769776	0	0	0	0	0	0	0	0	0	0
CYE_r3.1SPE0_g003850.1	329	0.11	A0A314ZWW7_PRUYE	4.5e-180	633.3	NA	PE 4	NA	NA	AT4G16060.1	hypothetical protein	7e-141	NA	NA	NA	NA	NA	NA	grey60	8.03644	6.9113	4.21646	6.67054	6.32776	6.72411	8.48618	7.30724	10.4161	8.16275	5.7937	10.3417	9.00842	9.53682	13.6579	10.0086	9.44054	6.48484	3.45505	8.49159	4.95315	6.38511	12.0935	6.81715	7.7473	6.48148	3.44234	9.3537	4.81431	7.27513
CYE_r3.1SPE0_g003860.1	965	0.12	A0A251QWV2_PRUPE	0	1079.3	NA	PE 4	NA	IEA	AT4G16070.1	lipase class 3 family protein	0	GO:0016042	lipid catabolic process	GO:0016787	hydrolase activity	NA	NA	NA	0.167563	0.118836	0.005619	0.256144	0.017593	0.090514	0.033413	0.002062	0	0	0.031003	0.009275	0.290168	0	0.630054	0	0	0.13023	0	0	0	0	1.20904	2.00671	0	0	1.82973	0	4.5781	3.48138
CYE_r3.1SPE0_g003870.1	271	0.08	M5XAD0_PRUPE	1.9e-155	551.2	NA	PE 4	NA	NA	AT3G06778.1	Chaperone DnaJ-domain superfamily protein	5e-57	NA	NA	NA	NA	NA	NA	blue	1.50829	1.08681	0.808999	0.879629	0.652105	1.0902	0.718338	0.350274	0.503686	0.536346	1.33513	1.75663	1.57848	0	2.72457	6.20039	2.87874	2.95602	7.17099	3.222	2.83804	2.27047	7.15549	3.53427	0	9.0112	1.2612	0	0.802925	1.61101
CYE_r3.1SPE0_g003880.1	656	0.16	A0A251QWF6_PRUPE	0	1251.1	NA	PE 4	NA	IEA	AT3G16810.1	pumilio 24	0	GO:0009793	embryo development ending in seed dormancy	GO:0003723	RNA binding	GO:0005730	nucleolus	turquoise	4.36256	3.08376	3.52093	3.40732	4.39033	7.18939	9.62418	16.6244	16.4805	12.4005	19.51	8.03463	7.02241	5.47838	6.79666	8.66326	8.77139	8.91191	4.25347	2.17179	4.03376	3.45594	0.617525	2.30149	3.66855	7.01755	0.807948	5.00937	1.34734	0.223018
CYE_r3.1SPE0_g003890.1	92	0.19	A0A315B541_PRUYE	5e-44	179.5	NA	PE 4	NA	NA	NA	NA	NA	NA	NA	NA	NA	NA	NA	NA	0	0	0	0	0	0	0	0	0	0	0	0	0	0	0	0	0	0	0	0	0	0	0	0	0	0	0	0	0	0
CYE_r3.1SPE0_g003900.1	1127	0.16	M5XQP4_PRUPE	0	2192.5	NA	PE 4	NA	IEA	AT3G16830.1	TOPLESS-related 2	0	GO:0006355	regulation of transcription, DNA-templated	NA	NA	NA	NA	NA	0.009098	0	0	0.007813	0.111013	0.032766	0.021771	0.008637	0.070145	0	0.014865	0.019637	0	0	0	0	0	0	0	0	0	0	0	0	0	0.263203	0	0	0	0
CYE_r3.1SPE0_g003910.1	452	0.1	M5XF65_PRUPE	2.9e-262	906.7	NA	PE 3	NA	IEA	AT3G16850.1	Pectin lyase-like superfamily protein	0	GO:0005975	carbohydrate metabolic process	GO:0004650	polygalacturonase activity	NA	NA	blue	0.767048	1.03046	3.87549	1.66217	0.720107	2.83938	0.130835	0.928063	2.03815	2.21425	0.326511	1.93464	10.9421	8.09041	6.38167	0	13.6434	12.2262	16.5755	11.1692	0	0	0	0	0	0.307459	0	0	0	0
CYE_r3.1SPE0_g003920.1	629	0.08	M5XLB7_PRUPE	0	1206.4	NA	PE 4	NA	NA	AT5G11240.1	transducin family protein / WD-40 repeat family protein	0	NA	NA	NA	NA	NA	NA	turquoise	0	1.07809	0	3.83242	4.03294	0.964993	7.56274	11.8655	11.0442	0.684074	8.57409	0.713047	0	0	0	0	0	0	0	0	0	0	0	0	0	0	0	0	0	0
CYE_r3.1SPE0_g003930.1	283	0.07	A0A251QWP3_PRUPE	1.5e-170	601.3	NA	PE 4	NA	IEA	AT1G06330.1	Heavy metal transport/detoxification superfamily protein	5e-12	GO:0030001	metal ion transport	GO:0046872	metal ion binding	NA	NA	grey	1.57098	1.26044	0.961864	0.629797	0.458683	0.342203	0.437342	0.213795	0.244004	0.280732	0.869107	3.96617	0.981292	0	1.18487	2.64879	1.14377	0.658189	0.880916	1.34785	0.888495	3.88869	2.05266	1.79087	4.3181	0	3.0128	1.66285	0.892613	3.72064
CYE_r3.1SPE0_g003940.1	97	0.32	A0A314XN70_PRUYE	5.6e-40	166	NA	PE 4	NA	NA	NA	NA	NA	NA	NA	NA	NA	NA	NA	NA	0	0	0	0	0	0	0	0	0	0	0	0	0	0	0	0	0	0	0	0	0	0	0	0	0	0	0	0	0	0
CYE_r3.1SPE0_g003950.1	656	0.19	M5VIN8_PRUPE	1.1e-237	825.5	NA	PE 4	NA	IEA	AT3G05850.1	MuDR family transposase	6e-72	NA	NA	GO:0008270	zinc ion binding	NA	NA	NA	0	0	0	0	0	0	0	0	0	0	0	0	0	0	0	0	0	0	0	0	0	0	0	0	0	0	0	0	0	0
CYE_r3.1SPE0_g003960.1	905	0.45	A0A2N9ERY6_FAGSY	1.4e-207	726.1	NA	PE 4	NA	IEA	AT4G23160.3	cysteine-rich RECEPTOR-like kinase	3e-140	GO:0015074	DNA integration	GO:0003676	nucleic acid binding	NA	NA	NA	0.001613	0.005169	0.001597	0.031805	0.00129	0.015098	0.018476	0.013611	0.014735	0.025012	0.013287	0	0	0	0	0	0	0	0	0	0	0	0	0	0	0	0	0	0	0
