## Supplementary Table for "Phased genome sequence of an interspecific hybrid flowering cherry, Somei-Yoshino (*Cerasus × yedoensis*)" (part 17 of 31)

### Sheet: TableS11 (continued)
Supplementary Table S11 Gene IDs, annotations, and expression levels for predicted genes
CYE_r3.1SPE0_g003970.1	269	0.06	M5XXZ2_PRUPE	5.6e-152	539.7	NA	PE 4	NA	IEA	AT3G06470.1	GNS1/SUR4 membrane protein family	2e-91	NA	NA	GO:0102338	3-oxo-lignoceronyl-CoA synthase activity	GO:0016021	integral component of membrane	NA	0.407975	0.397752	0.284988	0.534374	0.184416	0.228245	0.295299	0.072214	0.13904	0.275055	0.65764	0	1.03471	0.4811	0.623835	0.452275	0.742433	1.56032	0.81479	0.131676	0.258845	0.168342	0	0.137427	0	0.942139	0	0.097277	0	0
CYE_r3.1SPE0_g003980.1	160	0.37	A0A251QWM2_PRUPE	1.2e-82	308.5	NA	PE 3	NA	IEA	AT1G24020.2	MLP-like protein 423	3e-10	GO:0006952	defense response	NA	NA	NA	NA	yellow	0	0.111746	0.052121	0	0.014223	0	0	0	0	0	0	13.7065	0	0	0	0	0	0	0.620138	0	2.58229	0	0	20.3388	0	3.39105	0	31.0386	0.753814	0.264396
CYE_r3.1SPE0_g003990.1	241	0.32	A0A2P6QYY1_ROSCH	5.8e-62	240.4	Putative START-like domain, Bet v I type allergen	PE 3	NA	IEA	AT1G24020.2	MLP-like protein 423	4e-07	GO:0006952	defense response	NA	NA	NA	NA	yellow	0.120424	0.207536	0.083635	0.102561	0	0.170599	0	0	0	0.03664	0	10.4113	0	0	0	0	0.33941	0	1.98461	0.196883	0	0	1.31501	58.3233	0	1.50109	10.7474	156.75	15.1474	1.77444
CYE_r3.1SPE0_g004000.1	89	0.43	A0A314UAZ9_PRUYE	5.6e-16	86.3	NA	PE 4	NA	NA	NA	NA	NA	NA	NA	NA	NA	NA	NA	NA	0	0	0	0	0	0	0	0	0	0	0	0	0	0	0	0	0	0	0	0	0	0	0	0	0	0	0	0	0	0
CYE_r3.1SPE0_g004010.1	87	0.44	A0A314Z8M6_PRUYE	5.8e-34	146	NA	PE 4	NA	NA	NA	NA	NA	NA	NA	NA	NA	NA	NA	NA	0	0	0	0	0	0	0	0	0	0	0	0	0	0	0	0	0	0	0	0	0	0	0	0	0	0	0	0	0	0
CYE_r3.1SPE0_g004020.1	160	0.42	A0A251QWM2_PRUPE	1.2e-82	308.5	NA	PE 3	NA	IEA	AT1G24020.2	MLP-like protein 423	3e-10	GO:0006952	defense response	NA	NA	NA	NA	yellow	0.015376	0.076441	0.026573	0	0.021383	0	0	0	0	0	0	18.9685	0	1.49083	0	0	1.26909	0	0.198243	0.378786	1.07763	0	1.53388	31.7322	0	6.09875	0.928677	61.1467	0.797082	4.38876
CYE_r3.1SPE0_g004030.1	152	0.48	M5XL43_PRUPE	5.5e-80	299.7	NA	PE 3	NA	IEA	AT1G24020.2	MLP-like protein 423	5e-09	GO:0009607	response to biotic stimulus	NA	NA	NA	NA	yellow	0.742699	1.29622	0	0	0	0	0.142442	0	0	0.173085	0.566682	41.2469	0.12633	0	0	0	0.741634	0	3.40594	3.53516	5.56375	0	0	85.5443	0	19.6347	99.9985	171.227	13.7741	0
CYE_r3.1SPE0_g004040.1	160	0.42	B6CQS6_9ROSA	2.1e-83	310.8	Putative allergen Pru p 1.05	PE 3	NA	IEA	AT1G24020.2	MLP-like protein 423	6e-11	GO:0009607	response to biotic stimulus	NA	NA	NA	NA	yellow	0	0	0	0	0	0.282169	0.080853	0	0	0	0.140066	24.6512	1.57325	0	0	0.925819	0.870451	0.868089	2.30856	1.67446	0.620648	0	0.099553	41.058	0	4.79504	21.3331	43.024	4.76577	1.92446
CYE_r3.1SPE0_g004050.1	160	0.48	B6CQT0_9ROSA	4.3e-84	313.2	Putative allergen Pru p 1.06A	PE 3	NA	IEA	AT1G24020.2	MLP-like protein 423	2e-08	GO:0006952	defense response	NA	NA	NA	NA	yellow	1.15672	1.30898	0.873347	0.181623	0.792707	0.314993	0.138992	0.039079	0.029664	0.202157	0.72703	55.8157	1.84333	2.12576	4.68725	4.40275	7.38827	6.18907	32.6127	70.1984	115.463	52.1215	93.2397	184.966	0.10018	20.3139	226.771	320.494	34.4703	10.3536
CYE_r3.1SPE0_g004060.1	66	1	A0A314XSC2_PRUYE	4.6e-15	82.8	NA	PE 4	NA	NA	NA	NA	NA	NA	NA	NA	NA	NA	NA	darkorange	0	0	0	0	0	0.142103	0.137224	0.077115	0.253156	0	0.677983	0	0	0	0	0	0.945098	1.69645	8.81776	0.481803	1.03139	0	0	0	0	0	0	0	0	0
CYE_r3.1SPE0_g004070.1	96	0.48	B6CQS6_9ROSA	2.1e-33	144.1	Putative allergen Pru p 1.05	PE 3	NA	IEA	NA	NA	NA	GO:0009607	response to biotic stimulus	NA	NA	NA	NA	NA	0.040441	0	0	0	0	0	0.223718	0.148086	0	0.239502	0	0.507409	0	0	0	0	0.399656	1.97346	1.71847	1.95202	0	0	0	0	0	0.143303	0	1.18653	0	0
CYE_r3.1SPE0_g004080.1	268	0.46	A0A2P5FN85_9ROSA	2.6e-85	318.2	Aromatic-ring-hydroxylating dioxygenase, alpha subunit	PE 4	NA	IEA	AT1G71500.1	Rieske (2Fe-2S) domain-containing protein	6e-96	GO:0042128	nitrate assimilation	GO:0051213	dioxygenase activity	NA	NA	NA	0	0	0	0	0	0	0	0	0	0	0	0	0	0	0	0	0	0	0	0	0	0	0	0	0	0	0	0	0	0
CYE_r3.1SPE0_g004090.1	256	0.43	M5XTC6_PRUPE	3.8e-81	304.3	Pru p 1.0201	PE 2	NA	IEA	AT1G24020.2	MLP-like protein 423	1e-07	GO:0006952	defense response	NA	NA	NA	NA	NA	0	0	0	0	0	0	0	0	0	0	0	0	0	0	0	0	0	0	0	0	0	0	0	0	0	0	0	0	0	0
CYE_r3.1SPE0_g004100.1	160	0.46	B6CQS1_9ROSA	3.3e-84	313.5	Putative allergen Pru du 1.03	PE 3	NA	IEA	AT1G24020.2	MLP-like protein 423	2e-09	GO:0009607	response to biotic stimulus	NA	NA	NA	NA	yellow	5.98598	27.5012	22.1529	7.91541	11.1076	25.1294	11.5297	6.26556	1.2184	3.34664	3.85881	126.422	4.17826	17.2774	14.2365	12.1192	13.8951	16.3606	16.3288	19.01	25.2049	7.3523	10.4806	238.339	7.73348	22.2954	134.011	243.18	108.381	126.591
CYE_r3.1SPE0_g004110.1	159	0.44	B6CQS4_9ROSA	9.4e-84	312	Putative allergen Pru p 1.04	PE 3	NA	IEA	AT1G24020.2	MLP-like protein 423	2e-13	GO:0006952	defense response	NA	NA	NA	NA	yellow	10.4716	3.61686	5.54355	4.40216	7.31524	6.56928	2.22464	1.77125	0.443192	1.72182	2.79551	74.7834	8.32239	7.68347	17.9425	13.4357	25.3266	27.109	41.7019	45.8032	60.1949	16.5092	32.9355	210.805	8.02417	19.0883	166.55	618.992	36.1044	3.32971
CYE_r3.1SPE0_g004120.1	114	1	A0A251R128_PRUPE	1.9e-45	184.5	NA	PE 4	NA	IEA	AT1G52603.1	GRF zinc finger protein	1e-05	NA	NA	GO:0008270	zinc ion binding	NA	NA	NA	0	0.337979	0	0.29088	0.03845	0.093327	0	0	0	0	0	0	0	0	0	0	0	0	0	0	0	0	0	0	0	0	0	0	0	0
CYE_r3.1SPE0_g004130.1	160	0.46	B6CQT0_9ROSA	3.6e-83	310.1	Putative allergen Pru p 1.06A	PE 3	NA	IEA	AT1G24020.2	MLP-like protein 423	2e-09	GO:0006952	defense response	NA	NA	NA	NA	yellow	0.927716	3.34489	1.50126	1.42136	0.978373	0.306247	0.158702	0.03987	0.128694	0	0.66818	6.5313	1.78229	0.664128	0.165234	0.447591	0	0	0.447515	0.393276	2.95089	0	3.47827	14.2731	0	7.59857	19.9795	41.9182	8.08443	8.93166
CYE_r3.1SPE0_g004140.1	160	0.46	B6CQT0_9ROSA	4.3e-84	313.2	Putative allergen Pru p 1.06A	PE 3	NA	IEA	AT1G24020.2	MLP-like protein 423	1e-08	GO:0006952	defense response	NA	NA	NA	NA	yellow	0.533608	0.517123	0.868445	0.138223	0.125351	0.247563	0	0.133076	0.088413	0.166613	0.203861	21.7818	1.71739	6.98184	0	0.969113	0.650866	0.507483	1.82209	0	3.91704	0	0.159715	105.998	0	12.2419	63.8744	221.351	10.6889	3.27111
CYE_r3.1SPE0_g004150.1	160	0.47	A0A251QWM2_PRUPE	1.6e-82	308.1	NA	PE 3	NA	IEA	AT1G24020.2	MLP-like protein 423	1e-09	GO:0006952	defense response	NA	NA	NA	NA	green	0.062198	0.10277	0	0	0	0.047309	0	0	0.085568	0	0.074773	14.5174	0	0	0	0	0	0	0.15966	0	0.716977	0	0	16.2261	0	3.40768	5.89064	4.98624	2.8957	0.863061
CYE_r3.1SPE0_g004160.1	160	0.47	B6CQS6_9ROSA	1e-69	265.4	Putative allergen Pru p 1.05	PE 3	NA	IEA	AT1G24020.2	MLP-like protein 423	8e-09	GO:0009607	response to biotic stimulus	NA	NA	NA	NA	lightcyan	4.00258	6.02637	3.63548	2.54717	6.20852	4.8415	3.8641	2.3857	1.48988	12.9505	2.38014	13.0825	0	2.5722	1.95093	2.92566	1.49859	1.55387	1.13676	2.72845	4.10311	1.87017	0.936755	10.3586	2.46965	6.79676	2.97891	3.54506	0.085664	1.87118
CYE_r3.1SPE0_g004170.1	160	0.46	B6CQT0_9ROSA	4.3e-84	313.2	Putative allergen Pru p 1.06A	PE 3	NA	IEA	AT1G24020.2	MLP-like protein 423	2e-08	GO:0006952	defense response	NA	NA	NA	NA	yellow	1.79679	2.3907	2.09829	0.156367	0.827687	1.27084	0.765363	0.8844	0.405584	0.806025	1.18892	31.6262	2.84143	9.44472	2.94142	10.9962	17.2599	18.5408	22.7272	19.7485	61.3763	0	20.7646	187.867	2.81454	22.756	153.495	417.855	18.6684	5.58604
CYE_r3.1SPE0_g004180.1	160	0.47	A0A251QWM2_PRUPE	1.2e-82	308.5	NA	PE 3	NA	IEA	AT1G24020.2	MLP-like protein 423	3e-10	GO:0006952	defense response	NA	NA	NA	NA	yellow	0.142148	0.220703	0.310935	0	0.030108	0	0.111006	0	0	0	0.15634	17.1383	0	0	0	0	1.23409	0.810565	3.40576	1.86955	2.43411	0	2.74212	50.3587	0	7.59517	16.2549	74.0768	0.768783	2.22314
CYE_r3.1SPE0_g004190.1	159	0.47	B6CQS4_9ROSA	4.2e-84	313.2	Putative allergen Pru p 1.04	PE 3	NA	IEA	AT1G24020.2	MLP-like protein 423	2e-13	GO:0006952	defense response	NA	NA	NA	NA	yellow	1.61352	1.36111	1.60673	0.279412	1.05629	0.490155	0.282931	0	0	0.325518	0.04214	6.42627	0	0	0.302714	0	1.16159	0	0.916673	0.642387	1.13027	1.79056	3.0189	24.3365	1.01405	0	2.63095	58.0969	0	0
CYE_r3.1SPE0_g004200.1	94	0.59	A0A314Z941_PRUYE	5.9e-32	139.4	NA	PE 4	NA	NA	NA	NA	NA	NA	NA	NA	NA	NA	NA	NA	0	0	0	0	0	0	0	0	0	0	0	0	0	0	0	0	0	0	0	0	0	0	0	0	0	0	0	0	0	0
CYE_r3.1SPE0_g004210.1	81	0.4	A0A314ZE21_PRUYE	2.7e-33	143.7	NA	PE 4	NA	NA	NA	NA	NA	NA	NA	NA	NA	NA	NA	NA	0	0	0	0	0	0	0	0	0	0	0	0	0	0	0	0	0	0	0	0	0	0	0	0	0	0	0	0	0	0
CYE_r3.1SPE0_g004220.1	85	0.45	A0A314UHJ4_PRUYE	2.3e-19	97.4	NA	PE 4	NA	NA	NA	NA	NA	NA	NA	NA	NA	NA	NA	NA	0	0	0	0	0	0	0	0	0	0	0	0	0	0	0	0	0	0	0	0	0	0	0	0	0	0	0	0	0	0
CYE_r3.1SPE0_g004230.1	389	0.16	A0A251QWD9_PRUPE	5.8e-227	789.3	NA	PE 4	NA	NA	AT4G16100.1	heat shock protein, putative (DUF789)	1e-116	NA	NA	NA	NA	NA	NA	NA	0	0	0	0.0599	0	0	0	0	0	0	0.024345	0	0	0	0	0	0	0	0	0	0	0	0	0	0	0	0	0	0	0
CYE_r3.1SPE0_g004240.1	233	0.34	A0A314Z588_PRUYE	1.5e-129	464.9	Protein DEHYDRATION-INDUCED 19 homolog 4-like	PE 4	NA	NA	AT5G49230.1	Drought-responsive family protein	2e-66	NA	NA	NA	NA	NA	NA	turquoise	5.41685	54.805	3.82599	16.2285	29.6995	14.4153	1.01589	33.3523	1.37355	0.621486	35.5257	6.37587	0	0	0	0	1.03482	0	1.20935	0	1.46643	0	2.32674	4.30998	0	0	0	0	0	0.799972
CYE_r3.1SPE0_g004250.1	80	0.52	A0A314XTY2_PRUYE	5.6e-15	82.8	NA	PE 4	NA	NA	NA	NA	NA	NA	NA	NA	NA	NA	NA	NA	0	0	0	0	0	0	0	0	0	0	0	0	0	0	0	0	0	0	0	0	0	0	0	0	0	0	0	0	0	0
CYE_r3.1SPE0_g004260.1	233	0.25	A0A314YZ82_PRUYE	2.2e-128	461.1	Protein DEHYDRATION-INDUCED 19 homolog 4	PE 4	NA	NA	AT5G49230.1	Drought-responsive family protein	8e-68	NA	NA	NA	NA	NA	NA	turquoise	34.1584	12.7011	51.5203	11.4293	1.62084	1.6701	44.1496	0.707809	6.39811	54.3464	2.36297	28.1411	0	1.85047	1.45182	0	0	0	19.4678	0	0	0	0	0	42.0413	0	0	0	0	19.0965
CYE_r3.1SPE0_g004270.1	351	0.11	M5XJJ7_PRUPE	6.2e-143	510	NA	PE 4	NA	IEA	AT5G26940.4	Polynucleotidyl transferase, ribonuclease H-like superfamily protein	2e-57	NA	NA	GO:0003676	nucleic acid binding	NA	NA	NA	0	0	0	0	0	0	0	0	0	0	0.376078	0.066789	0	0	0	2.07445	1.66048	1.20591	0.173962	2.79704	2.34404	1.09872	0.587374	0	0	0	0	0	4.5057	0
CYE_r3.1SPE0_g004280.1	83	1	A0A314ZH93_PRUYE	3.2e-21	103.6	NA	PE 4	NA	NA	NA	NA	NA	NA	NA	NA	NA	NA	NA	NA	0	0	0	0	0	0	0	0	0	0	0.393892	0	0	0	0	0	0	0	0	0	0	0	0	0	0	0	0	0	0	0
CYE_r3.1SPE0_g004290.1	675	0.04	A0A251QWL7_PRUPE	0	1325.1	Two-component response regulator	PE 4	NA	IEA	AT3G16857.2	response regulator 1	0	GO:0000160	phosphorelay signal transduction system	GO:0003677	DNA binding	GO:0005634	nucleus	midnightblue	2.56835	4.17531	11.8122	11.4283	3.86495	1.82447	8.85673	7.52782	1.50948	9.97848	1.54569	1.69291	3.67428	1.6042	1.91628	3.04464	12.5179	1.75704	5.63242	0.66127	1.58717	0.167173	0	0	3.05279	3.41016	0.655449	0.795009	0.614969	0.138635
CYE_r3.1SPE0_g004300.1	654	0.01	A0A251QWE3_PRUPE	0	1317	NA	PE 4	NA	IEA	AT4G16120.1	COBRA-like protein-7 precursor	0	GO:0010215	cellulose microfibril organization	NA	NA	GO:0031225	anchored component of membrane	brown	10.9806	19.6996	7.5677	9.85195	30.2212	8.47742	12.4614	5.77093	2.55713	2.87229	9.80068	6.74648	13.3631	6.24579	10.009	8.72934	12.6639	7.37635	4.4571	5.0485	6.97084	3.96354	6.84902	3.84707	6.8393	7.17965	1.64022	1.22289	1.0292	3.71048
CYE_r3.1SPE0_g004310.1	214	0.21	A0A067K7S9_JATCU	3.9e-47	191	NA	PE 4	NA	IEA	NA	NA	NA	NA	NA	NA	NA	GO:0016021	integral component of membrane	NA	0	0	0	0	0	0	0	0	0	0	0	0	0	0	0	0	0	0	0	0	0	0	0	0	0	0	0	0	0	0
CYE_r3.1SPE0_g004320.1	106	0.42	A0A2C9VQV3_MANES	3.1e-14	80.5	NA	PE 4	NA	NA	AT5G62480.2	glutathione S-transferase tau 9	1e-17	NA	NA	NA	NA	NA	NA	NA	0	0	0	0	0	0	0	0	0	0	0.638118	0	1.45175	0	0	0	0	0	0	0	0	0	0	0	0	0	0	0	0	0
CYE_r3.1SPE0_g004330.1	136	0.01	M5XTT2_PRUPE	5.8e-73	276.2	NA	PE 4	NA	IEA	AT3G06740.1	GATA transcription factor 15	6e-56	NA	NA	GO:0008270	zinc ion binding	NA	NA	turquoise	3.12228	10.9347	2.11796	14.2864	2.44107	18.4779	3.06196	2.67711	12.7416	17.9805	3.20741	7.29199	9.38651	2.8592	2.57836	0	8.03447	0	4.6503	6.38754	4.65982	0	0	3.46124	0	4.68943	0	0	0	0
CYE_r3.1SPE0_g004340.1	86	0.48	A0A314UB62_PRUYE	2.3e-27	124	NA	PE 4	NA	NA	NA	NA	NA	NA	NA	NA	NA	NA	NA	NA	0	0	0	0	0	0	0	0	0	0	0	0	0	0	0	0	0	0	0	0	0	0	0	0	0	0	0	0	0	0
CYE_r3.1SPE0_g004350.1	528	0.33	M5VSA2_PRUPE	1.8e-132	475.7	NA	PE 4	NA	NA	NA	NA	NA	NA	NA	NA	NA	NA	NA	NA	0	0	0	0	0	0	0	0	0	0	0	0	0	0	0	0	0	0	0	0	0	0	0	0	0	0	0	0	0	0
CYE_r3.1SPE0_g004360.1	86	0.48	A0A314UB62_PRUYE	2.3e-27	124	NA	PE 4	NA	NA	NA	NA	NA	NA	NA	NA	NA	NA	NA	NA	0	0	0	0	0	0	0	0	0	0	0	0	0	0	0	0	0	0	0	0	0	0	0	0	0	0	0	0	0	0
CYE_r3.1SPE0_g004370.1	67	1	A0A314Z1M3_PRUYE	1.6e-31	137.5	NA	PE 4	NA	NA	NA	NA	NA	NA	NA	NA	NA	NA	NA	NA	0	0	0	0	0	0	0	0	0	0	0	0	0	0	0	0	0	0	0	0	0	0	0	0	0	0	0	0	0	0
CYE_r3.1SPE0_g004380.1	1854	0.48	A0A2P6QDF0_ROSCH	0	1676.4	Putative nucleotidyltransferase, Ribonuclease H	PE 4	3.1.26.4	IEA	ATMG00860.1	DNA/RNA polymerases superfamily protein	4e-24	GO:0015074	DNA integration	GO:0016779	nucleotidyltransferase activity	NA	NA	NA	0.002437	0.001582	0.001988	0.002646	0	0	0	0	0.001485	0.001186	0.006057	0.002777	0.014007	0	0	0	0.035816	0	0	0.006725	0	0	0	0	0	0	0	0.023846	0	0
CYE_r3.1SPE0_g004390.1	96	0.3	A0A251QZD6_PRUPE	7.8e-40	165.6	NA	PE 4	NA	IEA	NA	NA	NA	NA	NA	NA	NA	GO:0016021	integral component of membrane	NA	0	0	0	0	0	0	0	0	0	0	0	0	0	0	0	0	0	0	0	0	0	0	0	0	0	0	0	0	0	0
CYE_r3.1SPE0_g004400.1	585	0.27	A0A314UHF8_PRUYE	3e-229	797.3	NA	PE 4	NA	NA	AT5G43400.1	plant/protein	1e-68	NA	NA	NA	NA	NA	NA	magenta	0.071674	0.090301	0.051106	0.170347	0.07066	0.018414	0.109334	0.092147	0.021158	0.56105	5.71837	0.073255	14.2948	5.61256	12.0939	4.38384	1.16497	0.406603	0.324604	0.276674	0.084422	0	0.4084	0.592766	0	0	0	0.211781	0.287657	0
CYE_r3.1SPE0_g004410.1	529	0.18	D7SY66_VITVI	5.2e-281	969.1	Importin subunit alpha	PE 3	NA	IBA	AT4G16143.2	importin alpha isoform 2	0	GO:0006607	NLS-bearing protein import into nucleus	GO:0061608	nuclear import signal receptor activity	GO:0005654	nucleoplasm	brown	45.3944	41.2985	0.249468	57.8989	56.7131	3.28288	2.34487	2.6117	0.244826	22.8772	31.1514	25.0552	53.7034	0	0	19.8841	20.1007	16.7826	15.4028	23.5048	20.2205	0	0	16.6205	33.9158	30.5888	0	0	2.53419	0
CYE_r3.1SPE0_g004420.1	263	0.02	M5XTK6_PRUPE	4.2e-144	513.5	NA	PE 4	NA	IEA	AT5G49320.1	transmembrane protein, putative (DUF1218)	2e-96	NA	NA	NA	NA	GO:0016021	integral component of membrane	NA	0.145468	0.284991	0.071496	0.284751	0.035537	0.141972	0.366188	0	0	0	0.134151	0.539257	1.18036	0	0	0.490092	1.14349	1.27886	0	0.809516	0.737669	0	0.633912	0	0	0	0	0	0	0
CYE_r3.1SPE0_g004430.1	730	0.02	A0A251QWJ8_PRUPE	0	1482.2	NA	PE 4	NA	IEA	AT1G10240.2	FAR1-related sequence 11	0	GO:0006355	regulation of transcription, DNA-templated	GO:0008270	zinc ion binding	NA	NA	turquoise	4.12967	3.35353	3.21727	4.33602	3.89022	5.12333	4.40219	5.8399	7.34278	3.51105	4.61758	2.80799	1.12264	1.11809	2.75045	2.73494	2.1871	1.12037	1.77769	1.11037	1.57068	1.0909	2.20732	0.777492	1.85038	4.09008	3.25602	1.78639	1.13118	2.36821
CYE_r3.1SPE0_g004440.1	124	0.62	A0A251QBS4_PRUPE	2.2e-26	121.3	NA	PE 4	NA	IEA	NA	NA	NA	NA	NA	GO:0003677	DNA binding	NA	NA	NA	0.879735	0.740493	1.16622	0	1.19387	0	1.33413	1.31333	1.91731	0	0	0	0	0	0	0	0	0	0	0	0	0	0	0	0	0	0	0	0	0
CYE_r3.1SPE0_g004450.1	87	0.02	A0A314XMT2_PRUYE	9.9e-42	171.8	NA	PE 4	NA	NA	AT2G47480.1	DUF3511 domain protein, putative (DUF3511)	8e-13	NA	NA	NA	NA	NA	NA	yellow	0	0	0	0	0	0	0	0	0	0	0	37.3501	0	0	0	0	5.27122	9.39052	17.8062	41.2185	75.7909	16.9509	57.8985	191.054	0	0.241247	34.2425	15.6666	1196.99	707.751
CYE_r3.1SPE0_g004460.1	942	0.02	M5XNH5_PRUPE	0	1814.3	NA	PE 4	NA	NA	AT3G58650.1	GPI-anchored adhesin-like protein	4e-103	NA	NA	NA	NA	NA	NA	turquoise	5.21325	3.75737	2.41958	2.85766	3.45967	4.11027	3.96287	2.49324	3.80939	2.48187	6.32538	1.64556	6.04371	1.68441	3.73159	4.62605	3.09935	1.44034	2.67711	0.784908	0.999642	0.768374	0.779813	0.275911	1.24703	6.16534	0.474446	0	0	0
CYE_r3.1SPE0_g004470.1	178	0.4	A0A251QWG9_PRUPE	2.1e-94	347.8	NA	PE 4	NA	IEA	AT5G49350.2	Glycine-rich protein family	3e-41	NA	NA	NA	NA	GO:0016021	integral component of membrane	brown	17.5745	52.6451	36.6268	19.2597	19.6889	29.0561	14.8056	4.06403	1.87333	0.248123	0.07914	0	0	0	1.11769	1.23407	0	0	0	1.39874	0.769163	0	0	0.559635	0	0	0	0	0	0
CYE_r3.1SPE0_g004480.1	95	0.44	M5XMC1_PRUPE	5.7e-51	202.6	NA	PE 3	NA	NA	AT4G16146.1	cAMP-regulated phosphoprotein 19-related protein	7e-39	NA	NA	GO:0004553	hydrolase activity, hydrolyzing O-glycosyl compounds	NA	NA	midnightblue	22.4209	13.7036	55.6478	18.3378	18.6949	48.5125	53.3211	77.8934	55.5684	85.8071	33.5218	7.98805	13.333	12.6822	8.82675	17.1696	8.6322	12.7729	12.1818	0	12.776	0	5.06019	5.25029	0	17.1381	0	0	10.7582	0
CYE_r3.1SPE0_g004490.1	625	0.33	XYNB_PRUPE	4.2e-260	899.8	Putative beta-D-xylosidase (Fragment)	PE 2	3.2.1.-	TAS	AT1G02640.1	beta-xylosidase 2	0	GO:0005975	carbohydrate metabolic process	GO:0004553	hydrolase activity, hydrolyzing O-glycosyl compounds	NA	NA	green	2.7449	2.28991	1.76441	1.0316	0	0.817606	0	0	0	0	3.19655	83.6932	3.19387	0.538738	0	0	2.16698	1.2389	2.1155	1.94806	4.32379	0.584477	28.7752	63.5477	0	0	15.6279	107.332	66.6544	58.4533
CYE_r3.1SPE0_g004500.1	728	0.21	A0A251QWA5_PRUPE	0	1144	NA	PE 4	NA	IEA	AT3G16910.1	acyl-activating enzyme 7	0	GO:0019605	butyrate metabolic process	GO:0047760	butyrate-CoA ligase activity	GO:0005777	peroxisome	yellow	15.2162	14.4125	12.7931	18.3384	22.9568	17.0335	17.8427	24.5643	20.1996	17.415	10.2516	24.4747	11.4587	13.8008	17.6847	15.2566	16.7642	19.6201	14.6979	24.9107	22.8388	23.3684	34.8514	37.8584	24.85	8.87501	16.938	52.3758	30.5423	41.8043
CYE_r3.1SPE0_g004510.1	324	0.41	A0A0K1YWG7_9ROSA	5.4e-179	629.4	ChiII	PE 2	NA	IEA	AT3G16920.2	chitinase-like protein	0	GO:0005975	carbohydrate metabolic process	GO:0004568	chitinase activity	NA	NA	paleturquoise	21.7224	19.2689	25.8587	38.798	85.13	58.8207	20.6293	7.09312	1.13183	1.15186	3.56097	1.32959	7.81899	15.9887	33.3581	36.8536	36.7771	28.4029	17.7568	15.1731	14.32	17.4468	8.5654	6.06991	4.48612	19.8604	0	0	0	0
CYE_r3.1SPE0_g004520.1	186	0.49	A0A251QWA5_PRUPE	2.4e-100	367.5	NA	PE 4	NA	IEA	AT3G16910.1	acyl-activating enzyme 7	1e-104	GO:0019605	butyrate metabolic process	GO:0047760	butyrate-CoA ligase activity	GO:0005777	peroxisome	NA	0.377547	0	0.093029	0.240119	0.143351	0.113399	0.129705	0.077208	0.178959	0.220549	0.033118	0.29851	0	0	0	0	0	0	0	0	0	0	0	0	0	0	0	0	0	0
CYE_r3.1SPE0_g004530.1	100	0.48	A0A251QWA5_PRUPE	1.5e-51	204.5	NA	PE 4	NA	IEA	AT3G16910.1	acyl-activating enzyme 7	7e-39	GO:0019605	butyrate metabolic process	GO:0047760	butyrate-CoA ligase activity	GO:0005777	peroxisome	NA	1.10283	0.759494	0.896341	1.03797	1.32788	1.03875	0.91859	1.59666	1.33137	0.534222	0.70506	1.27495	0	0	0.38471	0	0.084565	0.189228	0.538705	0.100203	0	0	0.140958	0.108001	0	0.532245	0.330237	0	0	0.254378
CYE_r3.1SPE0_g004540.1	939	0.08	A0A251QWG4_PRUPE	0	1696	NA	PE 4	NA	IEA	AT4G16150.1	calmodulin-binding transcription activator 5	0	GO:0045893	positive regulation of transcription, DNA-templated	GO:0043565	sequence-specific DNA binding	GO:0005634	nucleus	NA	0	0	0	0	0	0	0	0	0	0	0	0	0	0	0	0	0	0	0	0	0	0	0	0	0	0	0	0	0	0
CYE_r3.1SPE0_g004550.1	362	0.07	A0A2H5N689_CITUN	3.5e-196	686.8	NA	PE 3	NA	IEA	AT4G02080.1	secretion-associated RAS super family 2	6e-134	GO:0006886	intracellular protein transport	GO:0005525	GTP binding	GO:0005783	endoplasmic reticulum	NA	0	0	0	0	0	0	0	0	0	0	0	0	0	0	0	0	0	0	0	0	0	0	0	0	0	0	0	0	0	0
CYE_r3.1SPE0_g004560.1	61	0.02	A0A2P6QYW6_ROSCH	4.4e-27	122.5	60S ribosomal protein L29	PE 3	NA	IEA	AT3G06700.3	Ribosomal L29e protein family	3e-30	GO:0006412	translation	GO:0003735	structural constituent of ribosome	GO:0005840	ribosome	tan	228.069	183.192	246.454	109.554	138.042	228.195	248.306	250.653	229.982	650.803	338.413	265.482	120.382	279.215	231.656	310.596	371.675	272.445	432.758	264.855	265.13	38.0414	99.1846	133.627	46.6995	278.429	68.3445	185.775	99.0016	60.8519
CYE_r3.1SPE0_g004570.1	345	0	M5WHG9_PRUPE	1.5e-194	681.4	NA	PE 4	NA	IEA	AT1G61790.2	Oligosaccharyltransferase complex/magnesium transporter family protein	2e-156	NA	NA	GO:0016740	transferase activity	GO:0016021	integral component of membrane	blue	6.04549	6.41678	7.88688	7.52517	8.63951	8.0315	9.67906	7.37324	7.07895	12.579	7.19197	4.31706	22.0499	21.8723	16.5672	16.5078	18.2253	19.3573	13.9839	16.9759	16.1896	9.71758	5.44059	10.5957	12.7433	9.3103	2.03904	7.28982	3.14695	0.904866
CYE_r3.1SPE0_g004580.1	563	0.11	A0A251QWF2_PRUPE	0	1095.9	NA	PE 3	NA	IEA	AT3G16950.1	lipoamide dehydrogenase 1	0	GO:0045454	cell redox homeostasis	GO:0050660	flavin adenine dinucleotide binding	GO:0005623	cell	cyan	6.25412	4.33068	5.3406	4.77712	1.15009	0.325869	0.331712	2.21856	3.61296	2.26685	8.6387	2.57298	9.98161	0	7.55472	5.75752	3.77327	5.32608	8.47337	5.74584	3.20978	0	0.799752	0	0.219155	7.01434	0.079877	0	0	0.056441
CYE_r3.1SPE0_g004590.1	812	0.17	M5Y8A9_PRUPE	0	1355.5	NA	PE 4	NA	NA	AT3G06670.1	binding protein	0	NA	NA	NA	NA	NA	NA	turquoise	3.49865	3.32438	2.0545	0.048107	2.94456	6.32272	4.5666	4.78782	9.43689	1.7393	4.57848	3.90872	1.40773	0.191022	0	0	0	0	1.06339	0	0	0	0.895381	0	0	0.387546	3.2577	1.70645	0	0
CYE_r3.1SPE0_g004600.1	181	0.04	A0A314XL89_PRUYE	2.6e-97	357.5	Outer envelope pore protein 16-2 chloroplastic	PE 4	NA	NA	AT4G16160.1	Mitochondrial import inner membrane translocase subunit Tim17/Tim22/Tim23 family protein	2e-84	NA	NA	NA	NA	NA	NA	darkorange	0	0.096969	0.993121	0.550178	0.751255	0.463476	0	10.1452	2.73486	3.36326	0.171066	0.093827	0	0	2.56188	7.62768	16.6679	2.85414	37.3064	0	17.1822	1.96584	0	1.97487	3.66493	0	0	0	0	0
CYE_r3.1SPE0_g004610.1	261	0	A0A2P5C413_PARAD	6.4e-122	439.5	Zinc finger, CCHC-type	PE 4	NA	IEA	AT5G49400.1	zinc knuckle (CCHC-type) family protein	8e-60	NA	NA	GO:0008270	zinc ion binding	NA	NA	turquoise	5.6188	5.82165	5.97347	5.44738	7.06547	5.99918	7.45397	5.30578	4.55895	4.69356	3.7724	3.41308	1.45348	1.27259	2.3278	2.5735	0.173395	1.20829	1.13142	1.54292	1.53186	1.80931	1.67245	1.07099	1.84436	2.69783	0.208516	4.41827	1.49588	2.86681
CYE_r3.1SPE0_g004620.1	114	0.03	M5XGV0_PRUPE	2.2e-65	250.8	DNA-directed RNA polymerase subunit	PE 3	NA	IEA	AT3G16980.1	RNA polymerases M/15 Kd subunit	3e-77	GO:0006379	mRNA cleavage	GO:0003676	nucleic acid binding	GO:0005730	nucleolus	turquoise	12.3035	8.96583	7.20111	7.54963	6.62079	7.79693	10.9949	8.5645	11.2934	34.9324	11.9971	5.78409	5.13628	8.88951	5.92829	4.14876	7.23386	5.21516	9.64129	3.98737	3.74762	1.37401	3.96126	2.51387	2.62002	4.66955	0	3.78509	2.26311	4.61509
CYE_r3.1SPE0_g004630.1	1774	0.1	M5XAX4_PRUPE	0	3490.7	NA	PE 4	NA	NA	AT5G49430.2	WD40/YVTN repeat and Bromo-WDR9-I-like domain-containing protein	0	NA	NA	NA	NA	NA	NA	NA	0	0	0	0	0	0.03989	0	0	0	0	0	0	0	0	0	0	0	0	0	0	0	0	0	0	0	0	0	0	0	0
CYE_r3.1SPE0_g004640.1	369	0.03	A0A0F6TMS2_9ROSI	1.3e-143	512.3	Pathogenesis-related gene 2-like protein PR2-2	PE 2	NA	IEA	AT4G16260.1	Glycosyl hydrolase superfamily protein	7e-156	GO:0005975	carbohydrate metabolic process	GO:0004553	hydrolase activity, hydrolyzing O-glycosyl compounds	GO:0005618	cell wall	yellow	0.158238	0	0.141244	0.205443	0	0.208844	0	0	0	0	0.040128	16.7105	0	0	0	0	0	10.4228	3.71241	53.9616	84.1666	45.6958	98.4623	124.995	0	0	0	0	1.31573	1806.03
CYE_r3.1SPE0_g004650.1	165	0	A0A251QWD8_PRUPE	1.1e-81	305.4	NA	PE 4	NA	NA	NA	NA	NA	NA	NA	NA	NA	NA	NA	green	0.389134	1.88771	2.44464	1.60499	0.677344	0.048491	0	0	0	0	0.247778	8.0612	0	0.314974	0	3.2106	0.603232	2.97215	2.66342	5.2978	3.76073	2.97044	10.3399	10.1099	2.94953	0	6.49547	0	0	6.03827
CYE_r3.1SPE0_g004660.1	155	0.01	A0A251QWF1_PRUPE	3.5e-84	313.5	NA	PE 4	NA	NA	NA	NA	NA	NA	NA	NA	NA	NA	NA	green	6.26761	5.50405	3.45212	2.66912	3.76478	1.28222	1.32349	0.245259	0.390694	0.720114	1.30657	20.299	0	0.942649	3.94776	0	2.92867	3.21665	7.21589	7.21436	4.97583	3.15644	5.77183	14.3421	6.31414	0.260025	5.55712	1.96268	1.02162	2.5478
CYE_r3.1SPE0_g004670.1	111	0.39	A0A251QW65_PRUPE	7.9e-44	179.1	NA	PE 4	NA	NA	NA	NA	NA	NA	NA	NA	NA	NA	NA	NA	1.84096	2.40414	1.85435	1.66257	0.827389	0.169243	0	0	0.034441	0	0.137582	0.279027	0	0	0	0	0	0.285658	0	0	1.71074	0	1.21221	0	0	0	0	0	0	0
CYE_r3.1SPE0_g004680.1	109	0.39	A0A251QW65_PRUPE	9.1e-53	208.8	NA	PE 4	NA	NA	NA	NA	NA	NA	NA	NA	NA	NA	NA	lightcyan	2.12879	2.95409	2.90903	3.25628	2.19193	0.596237	0.266883	0.230802	0.201846	0.499534	0.179846	6.92579	0.218241	0	1.09749	0.930997	1.95454	0	0.716628	1.89561	1.47415	1.17075	2.22423	1.11357	2.81031	0	0.261393	0.815443	0	1.33338
CYE_r3.1SPE0_g004690.1	196	0.3	M5XT48_PRUPE	2.3e-107	391	NA	PE 4	NA	NA	NA	NA	NA	NA	NA	NA	NA	NA	NA	green	36.3958	113.066	74.0759	82.747	58.4609	23.5227	8.6741	1.40276	0.406067	1.43875	8.18654	127.558	14.4381	18.9187	18.8818	29.2575	28.5337	31.5341	44.5791	29.659	31.3062	10.47	76.2728	102.596	57.1719	1.2316	415.042	5.04911	18.2608	109.575
CYE_r3.1SPE0_g004700.1	72	1	A0A022PQI0_ERYGU	4.5e-09	62.8	NA	PE 4	NA	NA	AT2G20190.1	CLIP-associated protein	4e-11	NA	NA	NA	NA	NA	NA	NA	0	0	0	0	0	0	0	0	0	0	0	0	0	0	0	0	0	0	0	0	0	0	0	0	0	0	0	0	0	0
CYE_r3.1SPE0_g004710.1	182	0	M5XT48_PRUPE	2.2e-96	354.4	NA	PE 4	NA	NA	NA	NA	NA	NA	NA	NA	NA	NA	NA	brown	56.5944	109.619	85.159	17.3383	74.3838	83.154	37.5803	7.47138	1.96057	4.96721	12.0404	33.9773	22.5083	15.1295	6.35558	9.95647	8.95829	4.98448	19.0525	10.2621	5.86949	5.75027	12.7362	26.5213	39.2994	3.18819	164.904	1.9237	0.460566	29.2997
CYE_r3.1SPE0_g004720.1	105	0.13	A0A314V4T9_PRUYE	1.7e-43	177.9	NA	PE 4	NA	NA	NA	NA	NA	NA	NA	NA	NA	NA	NA	brown	24.3749	46.0878	42.019	123.931	75.2306	144	51.1389	3.09453	2.0617	1.88752	3.72169	36.7303	10.1604	17.4799	5.14212	14.3301	6.53638	4.23353	4.97936	8.88916	4.30411	4.35296	19.1924	13.9957	17.0815	8.6818	125.836	0	1.61918	60.8862
CYE_r3.1SPE0_g004730.1	131	1	A0A251P2G8_PRUPE	1.2e-38	162.2	NA	PE 3	NA	IEA	NA	NA	NA	NA	NA	GO:0043531	ADP binding	NA	NA	NA	0	0	0	0	0	0	0	0	0	0	0	0	0	0	0	0	0	0	0	0	0	0	0	0	0	0	0	0	0	0
CYE_r3.1SPE0_g004740.1	128	0.4	NA	NA	NA	NA	NA	NA	NA	NA	NA	NA	NA	NA	NA	NA	NA	NA	NA	0	0	0	0	0	0	0	0	0	0	0	0	0	0	0	0	0	0	0	0	0	0	0	0	0	0	0	0	0	0
CYE_r3.1SPE0_g004750.1	112	0.16	A0A314V4T9_PRUYE	1.5e-58	228	NA	PE 4	NA	NA	NA	NA	NA	NA	NA	NA	NA	NA	NA	red	73.5696	128.491	100.948	281.256	73.834	87.0999	27.8054	8.91997	1.74888	1.89943	3.34443	199.387	1.23303	13.4691	3.07391	6.38192	10.3473	9.08999	18.8618	9.07391	8.36858	4.07721	52.8049	73.5719	27.4165	7.15597	365.694	0.793794	3.18014	258.625
CYE_r3.1SPE0_g004760.1	122	0.45	A0A314U631_PRUYE	2.4e-64	247.3	NA	PE 4	NA	NA	NA	NA	NA	NA	NA	NA	NA	NA	NA	NA	0.015235	0	0	0	0	0	0.012877	0	0	0	0.074953	0	0	0	0	0	0	0	0	0	0	0	0	0	0	0	0	0	0	0
CYE_r3.1SPE0_g004770.1	302	0.35	NA	NA	NA	NA	NA	NA	NA	NA	NA	NA	NA	NA	NA	NA	NA	NA	NA	0.039671	0	0	0.027249	0	0.07957	0.036894	0.163686	0.281465	0.014297	0.29145	0.16997	0.134639	0.943686	0.018132	0.665354	0	0.016394	0	0	0	0	0.091276	0.835844	0	0.122614	0	0	0	0.514407
CYE_r3.1SPE0_g004780.1	56	0.16	M5X599_PRUPE	3.8e-17	89.4	NA	PE 4	NA	IEA	NA	NA	NA	GO:0005975	carbohydrate metabolic process	GO:0004553	hydrolase activity, hydrolyzing O-glycosyl compounds	NA	NA	NA	0	0	0	0	0.05807	0	0	0	0	0	0	0	0	0	0	0	0	0	0	0	0	0	0	0	0	0	0	0	0	0
CYE_r3.1SPE0_g004790.1	141	0.48	M5XM36_PRUPE	5.7e-39	163.3	NA	PE 4	NA	NA	NA	NA	NA	NA	NA	NA	NA	NA	NA	yellow	4.21755	5.03545	6.21824	5.89085	4.8898	1.74825	2.99244	1.35216	0.535212	0.810917	1.40729	7.03164	0.160774	1.47284	0	1.52546	0.287778	0.345867	2.43475	2.8662	2.09034	0.577132	4.35562	10.4617	0.283958	0	1.09343	2.80363	0	9.23613
CYE_r3.1SPE0_g004800.1	102	0.36	M5XM36_PRUPE	5.4e-47	189.5	NA	PE 4	NA	NA	NA	NA	NA	NA	NA	NA	NA	NA	NA	green	65.6713	92.7573	93.611	45.3171	38.9529	48.1688	44.8774	46.609	25.371	57.8057	26.1241	381.995	40.2715	54.8159	53.3295	63.2896	77.4954	65.6694	111.293	81.3606	94.2858	72.3045	142.121	213.852	134.986	19.0287	244.347	64.921	60.2112	161.786
CYE_r3.1SPE0_g004810.1	107	0.43	A0A314ZIH1_PRUYE	6e-49	196.1	NA	PE 4	NA	NA	NA	NA	NA	NA	NA	NA	NA	NA	NA	NA	0	0	0	0	0	0	0	0	0	0	0	0	0	0	0	0	0	0	0	0	0	0	0	0	0	0	0	0	0	0
CYE_r3.1SPE0_g004820.1	227	0.37	A0A314U9F1_PRUYE	7.2e-76	286.6	NA	PE 4	NA	NA	NA	NA	NA	NA	NA	NA	NA	NA	NA	NA	0	0	0	0	0.016439	0	0	0.021253	0	0	0	0.045186	0	0	0	0	0	0	0	0	0	0	0	0	0	0	0.235407	0	0	0
CYE_r3.1SPE0_g004830.1	80	1	A0A314UC69_PRUYE	2.1e-30	134	NA	PE 4	NA	NA	NA	NA	NA	NA	NA	NA	NA	NA	NA	NA	0	0	0	0	0	0	0	0	0	0	0	0	0	0	0	0	0	0	0	0	0	0	0	0	0	0	0	0	0	0
CYE_r3.1SPE0_g004840.1	161	0	A0A251QW52_PRUPE	6.3e-58	226.5	NA	PE 4	NA	NA	NA	NA	NA	NA	NA	NA	NA	NA	NA	NA	0.023877	0	0	0	0	0	0	0	0	0	0	0	0	0	0	0	0	0.634055	0	0	0	0	0	0.078188	0	0	0	0	0	0.212599
CYE_r3.1SPE0_g004850.1	110	0.39	A0A251QW52_PRUPE	6.2e-33	142.9	NA	PE 4	NA	NA	NA	NA	NA	NA	NA	NA	NA	NA	NA	NA	0	0	0	0	0	0	0	0	0	0	0	0	0	0	0	0	0	0	0	0	0	0	0	0	0	0	0	0	0	0
CYE_r3.1SPE0_g004860.1	165	0.33	A0A251QW52_PRUPE	2.8e-77	290.8	NA	PE 4	NA	NA	NA	NA	NA	NA	NA	NA	NA	NA	NA	NA	0.077672	0	0	0	0	0	0	0	0	0	0.07252	2.9855	0	0	0	0	0.801352	0	0.561404	0	0.69065	0	1.61304	0.795018	0	0	0	0	0	2.92837
CYE_r3.1SPE0_g004870.1	69	1	A0A314XNK6_PRUYE	4.5e-21	102.8	NA	PE 4	NA	NA	NA	NA	NA	NA	NA	NA	NA	NA	NA	NA	0	0	0	0	0	0	0	0	0	0	0	0	0	0	0	0	0	0	0	0	0	0	0	0	0	0	0	0	0	0
CYE_r3.1SPE0_g004880.1	111	0	I3SWP8_LOTJA	4.7e-35	149.8	NA	PE 2	NA	IEA	AT3G06040.3	Ribosomal protein L12/ ATP-dependent Clp protease adaptor protein ClpS family protein	6e-36	GO:0006412	translation	GO:0003735	structural constituent of ribosome	GO:0005840	ribosome	NA	0	0	0	0	0	0	0	0	0	0	0	0	0	0	0	0	0	0	0	0	0	0	0	0	0	0	0	0	0	0
CYE_r3.1SPE0_g004890.1	149	0.43	A0A251QW52_PRUPE	2.1e-55	218	NA	PE 4	NA	NA	NA	NA	NA	NA	NA	NA	NA	NA	NA	yellow	0.085956	0	0.015729	0	0	0	0	0	0	0	0.180843	1.18548	0	0	0	0	0	0	0	3.35604	1.2983	0	2.42937	9.05134	0	0	0.881765	0	41.7996	8.6934
CYE_r3.1SPE0_g004900.1	83	0.47	A0A251QWD1_PRUPE	6.6e-27	122.5	NA	PE 4	NA	NA	NA	NA	NA	NA	NA	NA	NA	NA	NA	NA	0	0	0	0	0	0	0	0	0	0	0	0	0	0	0	0	0	0	0	0	0	0	0	0	0	0	0	0	0	1.28188
CYE_r3.1SPE0_g004910.1	108	0.45	M5XFN1_PRUPE	2.2e-51	204.1	NA	PE 4	NA	NA	NA	NA	NA	NA	NA	NA	NA	NA	NA	green	6.27754	6.57741	12.572	21.929	3.5469	5.22774	4.5375	2.23873	1.7789	9.0137	2.60143	82.4163	0	1.61894	1.15288	2.88764	3.24579	4.55578	3.33811	14.6416	12.1509	12.7518	31.7302	19.5777	12.1679	5.25178	123.249	24.2413	40.9711	80.3081
CYE_r3.1SPE0_g004920.1	115	0.1	A0A314YKZ4_PRUYE	6.1e-23	109.8	NA	PE 4	NA	NA	NA	NA	NA	NA	NA	NA	NA	NA	NA	NA	0	0	0	0	0	0	0	0	0	0	0	0	0	0	0	0	0	0	0	0	0	0	0	0	0	0	0	0	0	0
CYE_r3.1SPE0_g004930.1	96	0.46	A0A314YLH5_PRUYE	1.1e-36	155.2	NA	PE 4	NA	NA	NA	NA	NA	NA	NA	NA	NA	NA	NA	green	4.33099	1.0055	4.88294	4.12548	3.37037	1.94109	3.0207	1.62329	0.401221	8.85704	1.22949	20.3227	0	3.85742	3.21205	3.25022	1.16897	1.14573	4.57569	8.3108	10.5794	0.726543	4.01757	11.7661	0	1.56722	0.81023	4.75033	0.971593	18.232
CYE_r3.1SPE0_g004940.1	109	0.45	A0A314YLH5_PRUYE	3e-56	220.3	NA	PE 4	NA	NA	NA	NA	NA	NA	NA	NA	NA	NA	NA	green	46.172	44.3777	48.1569	45.0821	26.2111	41.6273	34.7654	20.0303	13.174	86.8171	14.089	184.365	6.45739	11.8138	12.1508	18.9367	20.5781	16.2794	40.2649	31.1991	53.3499	0.498282	30.0146	49.1692	31.0092	4.98178	2.3033	26.214	23.3519	111.074
CYE_r3.1SPE0_g004950.1	231	0.39	A0A314YRB1_PRUYE	2.7e-131	470.7	NA	PE 4	NA	NA	NA	NA	NA	NA	NA	NA	NA	NA	NA	NA	0.11467	0	0	0	0	0	0	0	0	0.030745	0.05114	0.193616	0.135939	0	0	0	0	0	0	0	0.101542	0	0	0	0	0	0	0	0	0.122857
CYE_r3.1SPE0_g004960.1	127	0.19	M5XM12_PRUPE	1.6e-40	168.3	NA	PE 4	NA	IEA	NA	NA	NA	NA	NA	NA	NA	GO:0016021	integral component of membrane	NA	0	0	0	0	0	0	0	0	0	0	0	0	0	0	0	0	0	0	0	0	0	0	0	0	0	0	0	0	0	0
CYE_r3.1SPE0_g004970.1	282	0.09	A0A251MZ88_PRUPE	2.8e-92	341.3	NA	PE 4	NA	IEA	AT5G22690.4	Disease resistance protein (TIR-NBS-LRR class) family	2e-41	GO:0007165	signal transduction	GO:0043531	ADP binding	GO:0016021	integral component of membrane	brown	18.9987	28.4918	17.4777	20.7159	28.3462	25.8908	21.6175	15.6291	14.3758	16.7058	17.6076	20.6646	6.97261	6.16909	9.89898	12.8588	7.9809	11.8073	13.5807	6.40699	11.2871	20.9888	17.4054	12.3919	13.6035	17.9136	5.99958	14.4802	9.86875	31.686
CYE_r3.1SPE0_g004980.1	156	0.12	M5VJL8_PRUPE	3.5e-82	307	NA	PE 4	NA	IEA	AT1G47670.1	Transmembrane amino acid transporter family protein	1e-34	NA	NA	NA	NA	GO:0016021	integral component of membrane	yellow	0.767403	1.60352	1.10122	0.95387	0.705417	0.671912	0.148952	0.042129	0.043874	0.043161	0.016869	3.08238	0	0	0	0	0	0.468341	0.256505	0.276	0.75525	0	1.59941	14.8355	0	0.321553	2.65098	13.9763	6.65364	0.515015
CYE_r3.1SPE0_g004990.1	106	0.2	A0A2N9EIX2_FAGSY	6.9e-21	102.8	NA	PE 4	NA	NA	NA	NA	NA	NA	NA	NA	NA	NA	NA	NA	0.675066	1.71183	0	0.581929	0.558575	0.327812	0.042112	0.152091	0.767632	0	0.54904	0.155875	0	0	0.280376	0	0	0	0	0	0	0	0	0	0	0	0	0	0	0
CYE_r3.1SPE0_g005000.1	124	1	A0A314YAR6_PRUYE	9.8e-27	122.5	NA	PE 4	NA	NA	NA	NA	NA	NA	NA	NA	NA	NA	NA	NA	0.728912	3.13323	0.277855	1.4329	2.81955	0.621206	0.836211	0.458016	1.70294	0.415874	0.931085	0.560319	0	0	0	0	0	0	0	0	0	0	0	0	0	0	0	0	0	0
CYE_r3.1SPE0_g005010.1	120	0.06	M5XYU4_PRUPE	2.8e-55	217.2	NA	PE 4	NA	NA	NA	NA	NA	NA	NA	NA	NA	NA	NA	brown	4.67279	9.34671	6.63617	3.52919	11.7363	6.29829	1.52677	4.20026	2.17439	7.96586	3.46708	2.62151	1.79534	1.9265	4.4514	2.29315	0.855972	1.59227	1.63696	1.01666	1.00916	1.52534	0.56492	0	0	2.83543	0.855469	0.756545	0	0.513655
CYE_r3.1SPE0_g005020.1	79	1	M5XMB3_PRUPE	6.6e-23	109	NA	PE 4	NA	NA	NA	NA	NA	NA	NA	NA	NA	NA	NA	NA	0	0	0	0	0	0	0	0	0	0	0	0	0	0	0	0	0	0	0	0	0	0	0	0	0	0	0	0	0	0
CYE_r3.1SPE0_g005030.1	274	0.93	A0A2K3PFS7_TRIPR	3.4e-82	307.8	Retrotransposon protein putative unclassified	PE 4	NA	IEA	NA	NA	NA	GO:0015074	DNA integration	GO:0003676	nucleic acid binding	NA	NA	NA	0	0	0.091554	0	0.055473	0	0	0	0	0	0	0	0	0	0	0	0	0	0	0	0	0	0	0	0	0	0	0	0	0
CYE_r3.1SPE0_g005040.1	79	1	M5XMB3_PRUPE	6.6e-23	109	NA	PE 4	NA	NA	NA	NA	NA	NA	NA	NA	NA	NA	NA	NA	0	0	0	0	0	0	0	0	0	0	0	0	0	0	0	0	0	0	0	0	0	0	0	0	0	0	0	0	0	0
CYE_r3.1SPE0_g005050.1	126	0.07	A0A315B1X7_PRUYE	8.3e-66	252.3	NA	PE 4	NA	NA	NA	NA	NA	NA	NA	NA	NA	NA	NA	royalblue	1.79031	1.15862	2.69732	2.60603	1.94718	2.87388	2.4271	1.07424	0.504775	5.14507	5.09255	0.485652	0.533727	1.49241	2.41061	2.48245	0.817464	2.15457	0.80961	0	0	1.35566	0	0	0	4.82087	0	0	0	0
CYE_r3.1SPE0_g005060.1	99	0.04	A0A314ZMG0_PRUYE	2.9e-29	130.6	Pentatricopeptide repeat-containing protein	PE 4	NA	NA	NA	NA	NA	NA	NA	NA	NA	NA	NA	NA	0	0.160778	0	0	0.050535	0	0.110146	0.089081	0.264508	0	0.453446	0	0	0	0	0	0	0	0	0	0	0	0	0	0	0	0	0	0	0
CYE_r3.1SPE0_g005070.1	69	0.08	A0A314Z9B0_PRUYE	5.5e-11	69.3	NA	PE 4	NA	NA	NA	NA	NA	NA	NA	NA	NA	NA	NA	NA	0	0	0.174369	0.095492	0.234624	0.589596	0.14401	0.006567	0.060717	1.13625	1.0486	0	0.164873	0	0.598901	0	0.116064	0	0	0	0	3.50242	0	0	2.07095	0	0	0	0	0
CYE_r3.1SPE0_g005080.1	161	0.43	A0A251QWD3_PRUPE	7.3e-53	209.5	NA	PE 4	NA	NA	NA	NA	NA	NA	NA	NA	NA	NA	NA	NA	0.177052	0.274392	0	0	0	0	0	0	0	0	0.11812	0	0	0	0	0	0	0	0	0	0	0	0	0	0	0	0	0	0	0
CYE_r3.1SPE0_g005090.1	209	0.42	A0A314V2S5_PRUYE	2.1e-114	414.5	NA	PE 4	NA	NA	NA	NA	NA	NA	NA	NA	NA	NA	NA	magenta	6.97841	2.27736	5.53289	4.18335	4.75673	2.72957	1.04295	3.6647	3.79401	2.07823	1.86824	3.48219	1.34267	0.801402	0.701648	3.82217	2.74534	2.73831	1.24558	0.51828	4.04409	2.28247	3.30889	2.90372	4.66079	2.82197	2.56725	3.63652	1.31351	3.96251
CYE_r3.1SPE0_g005100.1	247	0.4	A0A314V0V8_PRUYE	8.5e-139	495.7	Putative bifunctional TENA-E protein	PE 4	NA	NA	AT3G16990.1	heme oxygenase-like, multi-helical	6e-102	NA	NA	NA	NA	NA	NA	brown	16.7012	11.1282	18.4836	14.1881	18.0347	13.1223	12.2973	12.473	13.4241	10.2332	5.22599	5.49354	4.87625	0	3.15106	2.01282	2.98676	0	1.2186	0.842894	0.609892	0	1.25458	0	3.75501	4.41471	0	0	0	0
CYE_r3.1SPE0_g005110.1	307	0.07	M5XYN2_PRUPE	2.5e-172	607.4	NA	PE 4	NA	IEA	AT3G17000.1	ubiquitin-conjugating enzyme 32	5e-139	NA	NA	NA	NA	GO:0016021	integral component of membrane	turquoise	81.8135	84.6105	103.856	75.1287	77.8386	83.4843	83.5037	101.106	103.323	182.17	90.9319	103.388	41.3145	37.9342	51.9866	39.6148	48.5065	47.5888	52.8822	48.6257	54.3775	60.6276	54.3243	50.5699	59.8461	38.3328	21.4881	80.8342	56.718	68.7104
CYE_r3.1SPE0_g005120.1	473	0.1	A0A251QWA0_PRUPE	1.1e-264	914.8	NA	PE 4	NA	IEA	AT3G06660.1	PAPA-1-like family protein / zinc finger (HIT type) family protein	9e-65	GO:0006338	chromatin remodeling	NA	NA	GO:0031011	Ino80 complex	NA	0	0	0	0	0	0	2.30525	0.442725	0	0	0	0	0	0	0	0	0	0	0	0	0	0	0	0	0	0	0	0	0	0
CYE_r3.1SPE0_g005130.1	289	0.01	M5XV25_PRUPE	3.1e-156	553.9	NA	PE 4	NA	IEA	AT3G36659.1	Plant invertase/pectin methylesterase inhibitor superfamily protein	2e-31	NA	NA	GO:0004857	enzyme inhibitor activity	NA	NA	yellow	0.090402	0.272493	1.50631	0.366734	0.588116	0.307937	0.57749	1.17756	0.492548	0.347201	0.240699	3.58303	0.081158	0	0	0	0	0.043549	0.350122	0.624257	4.09215	0.588937	16.5272	28.6985	0	0.172557	6.52897	1.64822	88.568	10.7268
CYE_r3.1SPE0_g005140.1	164	0.07	A0A2P6QYZ4_ROSCH	3.7e-68	260.4	Putative universal stress protein A	PE 4	NA	IEA	AT3G17020.1	Adenine nucleotide alpha hydrolases-like superfamily protein	5e-78	GO:0006950	response to stress	NA	NA	NA	NA	grey	147.922	112.44	174.866	74.442	67.8241	96.6016	142.281	158.463	125.067	144.996	76.2688	223.576	79.9288	103.073	107.003	93.0797	122.844	141.39	148.867	171.235	174.864	45.982	123.962	169.54	106.527	69.4082	75.9513	205.068	160.614	76.7045
CYE_r3.1SPE0_g005150.1	441	0	A0A251QW90_PRUPE	3.2e-237	823.5	NA	PE 4	NA	IEA	AT3G50150.1	transmembrane protein, putative (DUF247)	1e-73	NA	NA	NA	NA	GO:0016021	integral component of membrane	NA	0.055424	0.052973	0	0	0	0.053003	0	0	0	0	0.097294	0.152129	0	0	0	0.453687	0.273196	0	0	0	0.309129	0	0.098833	0	0	0.115504	0	0	0	0
CYE_r3.1SPE0_g005160.1	596	0.08	M5XV89_PRUPE	0	1196.8	NA	PE 3	NA	IEA	AT3G66658.2	aldehyde dehydrogenase 22A1	0	NA	NA	GO:0016620	oxidoreductase activity, acting on the aldehyde or oxo group of donors, NAD or NADP as acceptor	GO:0005783	endoplasmic reticulum	tan	8.47104	8.30175	5.16252	0	9.07596	10.9287	10.3085	5.12165	15.1463	9.69045	12.5844	7.17124	8.731	3.26976	10.3488	15.8684	11.4594	6.79406	6.4798	4.84684	6.52039	7.3682	2.35215	3.79249	4.0863	6.6612	2.57942	3.07963	0	0.3579
CYE_r3.1SPE0_g005170.1	394	0.01	A0A314ZSE4_PRUYE	5.7e-230	799.3	Putative N-acetyltransferase HLS1-like	PE 4	NA	NA	AT2G23060.1	Acyl-CoA N-acyltransferases (NAT) superfamily protein	1e-72	NA	NA	NA	NA	NA	NA	NA	0.121045	0.075406	0	0	0	0	0	0	0.14384	2.30794	0	0	0	0	0	0	0	0	0	0	0	0	0	0	0	0	0	0	0	0
CYE_r3.1SPE0_g005180.1	95	0.23	A0A251QCT8_PRUPE	1.4e-17	91.7	NA	PE 3	NA	IEA	NA	NA	NA	NA	NA	GO:0005506	iron ion binding	NA	NA	NA	0	0	0	0	0	0	0	0	0	0	0	0	0	0	0	0	0	0	0	0	0	0	0	0	0	0	0	0	0	0
CYE_r3.1SPE0_g005190.1	47	0.48	A0A251QX40_PRUPE	6.1e-08	58.5	NA	PE 4	NA	NA	NA	NA	NA	NA	NA	NA	NA	NA	NA	yellow	0	0	0	0	0	0	0	0	0	0	0	0	3.35863	0	0	0	0	3.85777	0	4.80825	0	0	0	4.42147	3.36016	0	0	0	0	1.87545
CYE_r3.1SPE0_g005200.1	632	0.2	A0A314ZKA6_PRUYE	9.8e-224	779.2	NA	PE 4	NA	NA	AT3G66654.5	Cyclophilin-like peptidyl-prolyl cis-trans isomerase family protein	2e-104	NA	NA	NA	NA	NA	NA	blue	8.12711	10.7029	8.31295	11.7627	6.61065	11.6208	7.88315	5.70944	7.2046	7.3868	7.26944	9.44883	5.2064	2.88305	3.29128	4.32018	1.40809	1.92634	2.5579	4.16643	3.43371	6.54228	5.6813	9.91501	6.97063	5.45686	2.45503	4.54263	38.0295	8.64694
CYE_r3.1SPE0_g005210.1	77	0.48	A0A314ZQA5_PRUYE	3.1e-31	136.7	NA	PE 4	NA	NA	AT3G17030.1	Nucleic acid-binding proteins superfamily	3e-11	NA	NA	NA	NA	NA	NA	NA	0.291358	0	0	0	0.244174	0	0	0	0.24712	0	0.351315	0.461622	0	0	0	0	0	0	0	0	0	0	0	0	0	1.31671	0	0	0	0
CYE_r3.1SPE0_g005220.1	1645	0.13	A0A251QZ39_PRUPE	0	2124	NA	PE 4	NA	NA	AT3G17030.1	Nucleic acid-binding proteins superfamily	0	NA	NA	NA	NA	NA	NA	NA	0.251925	0.186156	0.197325	0.159305	0.174912	0.288016	0.347189	0.49225	1.32384	1.21656	0.900849	0.335323	0.179164	0.235261	0.393312	0.305783	0.121992	0.191474	0.04043	0.11873	0.083249	0	0	0	0	0.411384	0.116748	0	0.134064	0.111114
CYE_r3.1SPE0_g005230.1	639	0.05	A0A251QW12_PRUPE	0	1248.8	NA	PE 4	NA	IEA	AT3G17040.1	high chlorophyll fluorescent 107	0	GO:0006396	RNA processing	NA	NA	NA	NA	yellow	11.7264	4.94996	2.60313	3.5933	1.87822	4.71475	5.27531	8.39121	11.4845	10.5687	11.0435	2.09708	4.28615	1.65739	5.28355	5.38593	4.88588	4.53981	5.55634	2.61889	2.48378	7.26855	2.82959	1.17391	4.86704	9.91898	4.63069	5.81206	0	1.27749
CYE_r3.1SPE0_g005240.1	1224	0.05	M5Y8K8_PRUPE	0	1682.5	NA	PE 4	NA	IEA	AT3G04690.1	Malectin/receptor-like protein kinase family protein	0	NA	NA	GO:0004672	protein kinase activity	GO:0016021	integral component of membrane	NA	0	0	0	0	0	0	0.007468	0	0	0	0.265852	0.06725	0	0	0.119204	0.498218	0.655288	0.405505	0.740213	0.669952	0.653315	0.174208	0.362124	0.115078	0	0	0	0	1.11228	0.209596
CYE_r3.1SPE0_g005250.1	424	0.23	A0A314ZSF4_PRUYE	2.5e-246	853.6	NA	PE 4	NA	NA	NA	NA	NA	NA	NA	NA	NA	NA	NA	turquoise	0.058266	0.145055	0.055395	0.112395	0.566278	1.59046	1.88939	3.55712	4.53491	4.0191	1.48088	3.39771	0.271355	0.148656	0	0.746863	0.306358	0.092118	0.126005	0.348811	0.173178	0	0.455887	0.690742	1.87269	1.21616	0.236792	0.138776	0.200118	0.08197
CYE_r3.1SPE0_g005260.1	115	0.5	A0A251QW72_PRUPE	3.7e-36	153.7	NA	PE 4	NA	NA	AT1G16820.1	vacuolar ATP synthase catalytic subunit-related / V-ATPase-related / vacuolar proton pump-like protein	4e-10	NA	NA	NA	NA	NA	NA	greenyellow	1.12262	1.54345	1.34095	3.00518	2.37098	2.26569	2.11974	0.988879	0.464714	23.8006	0.510708	0.486705	6.03005	9.54298	1.38971	0.693331	0.990194	2.10485	3.87793	7.19023	7.31104	67.4932	3.61284	8.31673	11.4047	0	0	8.48474	23.7659	9.81836
CYE_r3.1SPE0_g005270.1	67	0.22	A0A251QFI4_PRUPE	4e-13	76.3	NA	PE 4	NA	NA	NA	NA	NA	NA	NA	NA	NA	NA	NA	NA	0	0	0	0	0	0	0	0	0	0	0	0	0	0	0	0	0	0	0	0	0	0	0	0	0	0	0	0	0	0
CYE_r3.1SPE0_g005280.1	608	0.14	M5XNZ7_PRUPE	0	1204.5	NA	PE 4	NA	IEA	AT5G49460.2	ATP citrate lyase subunit B 2	0	GO:0008152	metabolic process	GO:0046912	transferase activity, transferring acyl groups, acyl groups converted into alkyl on transfer	NA	NA	NA	0.445639	0.655941	0.626103	0.871838	0.791899	0.375765	0.421996	0.258223	0.510855	0.649266	0.432473	0.370544	2.99318	0	0.662496	0	0	0	0.614184	0	0.672228	0	0.495894	0.5059	2.27176	1.33877	0	0	0	0
CYE_r3.1SPE0_g005290.1	1937	0.06	A0A2P5F5V9_9ROSA	0	3118.9	Phytochrome	PE 4	NA	IEA	AT2G18790.1	phytochrome B	0	GO:0006355	regulation of transcription, DNA-templated	GO:0005524	ATP binding	GO:0005622	intracellular	NA	0.01512	0	0.274536	0.013716	0.409962	0.005571	0.357865	0	0.566525	0	0.804314	0.014664	1.3721	0	0	0.978214	0	0.224212	0.543976	0.692495	0.627968	0	0.929255	0.691864	0.449033	0.054452	0.87508	0	0.68999	0.256728
CYE_r3.1SPE0_g005300.1	111	0.04	A0A251QX16_PRUPE	8.4e-54	212.2	NA	PE 4	NA	IEA	AT3G06610.1	DNA-binding enhancer protein-like protein	1e-53	NA	NA	GO:0003677	DNA binding	GO:0005829	cytosol	grey	25.9507	6.39124	25.8424	18.8959	15.1519	21.3079	26.0644	20.4028	22.9762	62.5724	29.7305	23.8549	20.0302	11.3743	22.402	24.9807	24.0508	17.8609	19.5341	17.7357	14.645	11.0943	18.9877	29.7638	10.4336	6.92899	2.00759	17.6631	10.9314	26.7409
CYE_r3.1SPE0_g005310.1	238	1	G7IMT8_MEDTR	2.7e-89	331.3	Transmembrane protein, putative	PE 4	NA	IEA	NA	NA	NA	NA	NA	NA	NA	GO:0016021	integral component of membrane	NA	0	0	0	0	0	0	0	0	0	0	0	0	0	0	0	0	0	0	0	0	0	0	0	0	0	0	0	0	0	0
CYE_r3.1SPE0_g005320.1	345	0.1	M5XR90_PRUPE	8.1e-196	685.6	Pectinesterase	PE 4	3.1.1.11	IEA	AT3G17060.1	Pectin lyase-like superfamily protein	6e-168	GO:0045490	pectin catabolic process	GO:0030599	pectinesterase activity	GO:0005618	cell wall	yellow	0	0	0	0	0	0	0	0	0	0	0.041288	9.25037	0	0	0	0	0	0	0	1.44543	3.15042	0	17.268	41.4982	0	0	5.12549	4.25061	183.394	42.0117
CYE_r3.1SPE0_g005330.1	54	0.31	A0A251QC00_PRUPE	4.8e-09	62.4	NA	PE 4	NA	IEA	NA	NA	NA	NA	NA	NA	NA	GO:0016021	integral component of membrane	NA	0	0	0	0	0	0	0	0	0	0	0.021888	0	0	0	0	0	0.138334	0	0	0	0	0	0	0	0	0	0	0	0	0
CYE_r3.1SPE0_g005340.1	320	0.11	M5XQS7_PRUPE	8.3e-171	602.4	Peroxidase	PE 3	1.11.1.7	IEA	AT3G17070.1	Peroxidase family protein	7e-128	GO:0042744	hydrogen peroxide catabolic process	GO:0004601	peroxidase activity	GO:0005576	extracellular region	NA	0.154257	0	0.098045	0.169723	0.195646	0.721438	0.187992	0	0.101727	0.563019	1.93523	0.297025	0.6824	1.07783	1.89207	1.04832	1.0903	0.862487	2.10962	1.31896	1.56379	0	1.0359	0.503225	0	0.610185	0	0	0	0
CYE_r3.1SPE0_g005350.1	359	0.4	A0A251QVZ6_PRUPE	1.8e-129	465.3	NA	PE 3	NA	IEA	AT4G16230.1	GDSL-like Lipase/Acylhydrolase superfamily protein	2e-79	NA	NA	GO:0016788	hydrolase activity, acting on ester bonds	GO:0016021	integral component of membrane	NA	0	0	0	0	0	0	0	0	0	0	0	0	0	0	0	0	0	0	0	0	0	0	0	0	0	0	0	0	0	0
CYE_r3.1SPE0_g005360.1	226	0.26	NA	NA	NA	NA	NA	NA	NA	NA	NA	NA	NA	NA	NA	NA	NA	NA	NA	0	0	0	0.032396	0	0.008519	0	0	0	0	0	0	0	0	0	0	0	0	0	0	0	0	0	0	0	0	0	0	0	0
CYE_r3.1SPE0_g005370.1	366	0.14	A0A251QVZ6_PRUPE	9.6e-131	469.5	NA	PE 3	NA	IEA	AT2G23540.1	GDSL-like Lipase/Acylhydrolase superfamily protein	8e-64	NA	NA	GO:0016788	hydrolase activity, acting on ester bonds	GO:0016021	integral component of membrane	NA	0.06137	0.207187	0.125969	0.484505	0.609152	0.402619	0.392089	0.376664	0.038723	0.372077	0.563359	0	0	0	0	0	0	0	0	0	0	0	0	0	0	0	0	0	0	0
CYE_r3.1SPE0_g005380.1	72	0.65	A0A251QVY2_PRUPE	1.9e-14	80.9	NA	PE 3	NA	IEA	NA	NA	NA	NA	NA	GO:0016788	hydrolase activity, acting on ester bonds	NA	NA	NA	0	0	0	0	0	0	0	0	0	0	0	0	0	0	0	0	0	0	0	0	0	0	0	0	0	0	0	0	0	0
CYE_r3.1SPE0_g005390.1	128	0.46	A0A251QVY2_PRUPE	4.1e-60	233.4	NA	PE 3	NA	IEA	AT2G23540.1	GDSL-like Lipase/Acylhydrolase superfamily protein	3e-31	NA	NA	GO:0016788	hydrolase activity, acting on ester bonds	NA	NA	NA	0	0	0	0	0	0	0	0	0	0	0	0	0	0	0	0	0	0	0	0	0	0	0	0	0	0	0	0	0	0
CYE_r3.1SPE0_g005400.1	343	0.34	A0A251QVY4_PRUPE	3.8e-153	543.9	NA	PE 3	NA	IEA	AT2G23540.1	GDSL-like Lipase/Acylhydrolase superfamily protein	4e-101	NA	NA	GO:0016788	hydrolase activity, acting on ester bonds	NA	NA	NA	0	0	0	0	0	0	0	0	0	0	0	0	0	0	0	0	0	0	0	0	0	0	0	0	0	0	0	0	0	0
CYE_r3.1SPE0_g005410.1	279	0.4	M5XEP3_PRUPE	2.3e-140	501.1	NA	PE 4	NA	IEA	AT4G16210.1	enoyl-CoA hydratase/isomerase A	3e-154	GO:0008152	metabolic process	GO:0003824	catalytic activity	GO:0005777	peroxisome	NA	0.033181	0.063715	0.022158	0	0	0.038351	0.026525	0.04441	0.040676	0.053866	0.049056	0.042636	0	0	0	0	0	0	0	0	0	0	0	0.483255	0	0	0	0.210861	0	0
CYE_r3.1SPE0_g005420.1	359	0.04	A0A251QW66_PRUPE	7.3e-200	699.1	NA	PE 4	NA	NA	AT3G15355.1	ubiquitin-conjugating enzyme 25	8e-83	NA	NA	NA	NA	NA	NA	pink	1.83254	3.07984	2.11146	1.98338	2.26624	1.91602	1.04311	0.809404	0.560944	0.756277	0.909177	1.8991	2.53664	6.32806	7.42878	2.52896	1.13615	0.589359	2.17148	1.35715	1.54325	0	0.921881	2.50598	3.54683	0	0.491202	2.64181	1.64949	0.634498
CYE_r3.1SPE0_g005430.1	382	0.05	A0A251QVY7_PRUPE	1.6e-221	771.2	NA	PE 3	NA	IEA	AT3G17090.1	Protein phosphatase 2C family protein	0	NA	NA	GO:0004722	protein serine/threonine phosphatase activity	NA	NA	purple	7.74127	10.6139	4.62799	10.9199	5.94527	6.87348	10.9323	6.54118	8.62769	15.632	6.13098	6.57292	2.57302	2.49545	6.52814	6.45235	3.56937	6.96746	6.61726	9.68267	10.8194	9.65205	18.5036	10.2093	5.10447	4.17228	0	8.11999	21.984	0
CYE_r3.1SPE0_g005440.1	781	0.07	M5XRN3_PRUPE	6.1e-284	979.5	NA	PE 4	NA	IEA	AT4G16180.2	transmembrane protein	0	NA	NA	NA	NA	GO:0016021	integral component of membrane	NA	0	0	0	0.016815	0	0	0	0	0	0	0	0.091134	0	0	0	0	0	4.72556	0	0	0	0	0	0	0	0	0	0	0	0
CYE_r3.1SPE0_g005450.1	164	0	B9HX36_POPTR	1.1e-50	202.2	NA	PE 4	NA	IBA	AT5G49480.1	Ca2+-binding protein 1	2e-58	NA	NA	GO:0005509	calcium ion binding	GO:0005829	cytosol	yellow	10.4144	4.85265	8.01556	5.71053	5.51145	2.60885	2.47445	2.97919	2.82459	8.55313	2.90567	46.4583	3.59457	3.4263	6.12054	11.8013	24.9672	5.46837	12.1281	11.8619	11.1063	16.1568	20.6033	107.853	2.74631	10.8462	222.332	100.521	120.48	379.442
CYE_r3.1SPE0_g005460.1	237	0.22	A0A251QW58_PRUPE	1.9e-126	454.5	DNA replication complex GINS protein SLD5	PE 3	NA	IEA	AT5G49010.1	DNA replication protein-like protein	3e-85	GO:0006261	DNA-dependent DNA replication	NA	NA	GO:0005634	nucleus	NA	0.978549	0	0.043614	0	0	0.016096	0	0	0.002087	0	0	0.030045	0	0	0.002774	0	0	0	0	0	0	0	0	0	0	0	0	0	0	0
CYE_r3.1SPE0_g005470.1	104	0.28	A0A314YNI0_PRUYE	6.7e-53	209.1	NA	PE 4	NA	NA	NA	NA	NA	NA	NA	NA	NA	NA	NA	NA	0	0	0	0	0	0	0	0	0	0	0	0	0	0	0	0	0	0	0	0	0	0	0	0	0	0	0	0	0	0
CYE_r3.1SPE0_g005480.1	130	0.23	A0A314ZKE8_PRUYE	2e-67	257.7	NA	PE 4	NA	NA	NA	NA	NA	NA	NA	NA	NA	NA	NA	NA	0	0	0	0	0	0	0	0	0	0	0	0	0	0	0	0	0	0	0	0	0	0	0	0	0	0	0	0	0	0
CYE_r3.1SPE0_g005490.1	217	0	A0A251QZ01_PRUPE	1.6e-104	381.7	NA	PE 4	NA	IEA	AT3G06600.3	transmembrane protein	3e-08	NA	NA	NA	NA	GO:0016021	integral component of membrane	NA	0.670266	0.193763	0.40852	0.436193	0.11844	0.382053	0.315601	0	0.035557	0.509227	0.429425	0.16837	0.328522	1.2141	0.903622	0.79868	1.7436	0	0	0.690693	0.673469	0	0	0	0	0.623939	0	0	0	0
CYE_r3.1SPE0_g005500.1	221	0	A0A251QVW6_PRUPE	2.4e-116	421	NA	PE 4	NA	IEA	AT3G17100.2	sequence-specific DNA binding transcription factor	1e-54	NA	NA	GO:0046983	protein dimerization activity	NA	NA	yellow	27.1495	21.1833	28.0833	25.5162	24.8483	25.3689	31.8214	19.4704	18.8746	20.7183	25.5174	27.0291	49.1579	35.0982	40.9941	55.1373	59.1972	73.9562	78.344	66.5704	71.838	0.518892	76.1538	100.758	48.6867	32.2996	26.3316	51.4666	19.6453	6.5794
CYE_r3.1SPE0_g005510.1	190	0.08	M5XLY0_PRUPE	3.5e-100	367.1	Prefoldin subunit 3	PE 3	NA	IEA	AT5G49510.2	prefoldin 3	2e-111	GO:0006457	protein folding	NA	NA	GO:0016272	prefoldin complex	turquoise	16.3238	17.2726	20.8149	18.0771	19.5488	21.0868	24.4379	21.1683	25.9004	30.8991	23.836	13.6092	11.812	16.2057	21.9462	22.5756	20.5004	11.5083	18.7938	13.643	17.9694	5.06661	4.5366	6.15977	7.75948	15.2024	2.88621	7.18956	7.75268	2.86967
CYE_r3.1SPE0_g005520.1	390	0.01	D9ZJG1_MALDO	3.1e-152	540.8	WRKY domain class transcription factor	PE 2	NA	IEA	AT5G49520.1	WRKY DNA-binding protein 48	1e-56	GO:0006351	transcription, DNA-templated	GO:0003700	DNA-binding transcription factor activity	GO:0005634	nucleus	brown	4.58017	13.2425	17.2657	6.44801	21.6666	4.51799	4.84723	3.0028	0.605013	0.467688	2.5402	3.37433	1.70399	0.742042	2.70542	2.27235	2.66746	1.46798	1.68004	2.42254	2.12716	0.585288	1.2428	4.83643	5.08637	0.254322	4.68043	6.16786	0.623754	4.02277
CYE_r3.1SPE0_g005530.1	441	0.08	M5XQB0_PRUPE	5.1e-181	636.7	Peroxidase	PE 3	1.11.1.7	IEA	AT4G16270.1	peroxidase superfamily protein	3e-133	GO:0006979	response to oxidative stress	GO:0046872	metal ion binding	GO:0005576	extracellular region	NA	0	0	0	0	0	0	0	0	0	1.72188	1.03436	0	0	0	0	0	0	0	0	0	0	0	0	0	0	0	0	0	0	0
CYE_r3.1SPE0_g005540.1	740	0.19	A0A1D8GWG0_PONTR	3.4e-261	903.7	FCA isoform 1	PE 2	NA	IEA	AT4G16280.2	flowering time control protein FCA	8e-176	NA	NA	GO:0003723	RNA binding	NA	NA	NA	0.478346	0.025658	0.112386	0.215825	0.113493	0.129652	0.054281	0.371551	0.609413	0	0.412006	0.304033	0	0	0	0	0	0	0.995778	0	2.22504	0	1.26034	0	0	1.95192	0	0	0	0
CYE_r3.1SPE0_g005550.1	176	0.07	M5XFR2_PRUPE	7.5e-89	329.3	NA	PE 4	NA	IEA	AT1G47960.2	cell wall / vacuolar inhibitor of fructosidase 1	4e-43	NA	NA	GO:0004857	enzyme inhibitor activity	NA	NA	grey	0.511853	0.426394	2.8611	3.52686	5.68637	0.582281	0	0	0	0	0.009295	0.436547	0	0	1.69493	0.233251	2.65192	0	0.462306	3.47257	0.743113	3.41226	1.38762	0.287932	0	4.20225	13.1258	3.23502	1.15149	0.49652
CYE_r3.1SPE0_g005560.1	162	0.34	M5X012_PRUPE	1.3e-38	162.2	NA	PE 4	NA	NA	NA	NA	NA	NA	NA	NA	NA	NA	NA	NA	0	0	0	0	0	0	0	0	0	0	0	0	0	0	0	0	0	0	0	0	0	0	0	0	0	0	0	0	0	0
CYE_r3.1SPE0_g005570.1	418	0.15	A0A314YFT1_PRUYE	3.6e-182	640.6	NA	PE 4	NA	NA	NA	NA	NA	NA	NA	NA	NA	NA	NA	NA	0.131725	0.115879	0.1937	0.189002	0.156096	0.22758	0.25723	0.171059	0.25019	0.179149	0.296622	0.20905	0	0	0	0.147161	0	0	0	0	0	0	0	0	0	0	0	0	0	0
CYE_r3.1SPE0_g005580.1	410	0.04	M5XCT4_PRUPE	4.7e-227	789.6	NA	PE 4	NA	IEA	AT4G21800.2	P-loop containing nucleoside triphosphate hydrolases superfamily protein	0	NA	NA	GO:0003924	GTPase activity	NA	NA	turquoise	11.1892	10.6157	12.5657	11.4492	14.1028	14.9361	16.3582	18.381	24.8286	13.0305	10.9642	8.68487	5.39108	0	7.39436	5.9615	4.69836	4.32036	4.66952	2.18216	2.30822	13.8442	4.47006	8.00117	14.5871	10.5167	4.91495	8.44672	1.69805	6.04078
CYE_r3.1SPE0_g005590.1	174	0.26	A0A251QWW8_PRUPE	1.8e-50	201.8	NA	PE 4	NA	IEA	NA	NA	NA	NA	NA	NA	NA	GO:0016021	integral component of membrane	NA	0	0	0	0	0	0	0	0	0	0	1.94426	0	0	0	0	0	0	0	0	0	0	0	0	0	0	0	0	0	1.81516	0
CYE_r3.1SPE0_g005600.1	128	0.33	A0A315B237_PRUYE	2.8e-61	237.3	NA	PE 4	NA	NA	NA	NA	NA	NA	NA	NA	NA	NA	NA	NA	0	0	0	0	0	0	0	0	0	0	1.56561	0	0	0	0	0	0	0	0	0	0	0	0	0	0	0	0	0	0	0
CYE_r3.1SPE0_g005610.1	75	0.26	A0A251QW36_PRUPE	5.9e-27	122.5	NA	PE 4	NA	IEA	NA	NA	NA	NA	NA	NA	NA	GO:0016021	integral component of membrane	NA	0	0	0	0	0	0	0	0	0	0	0.407186	0	0	0	0	0	0	0	0	0	0	0	0	0	0	0	0	0	0	0
CYE_r3.1SPE0_g005620.1	502	0.05	M5XSH7_PRUPE	1.8e-281	970.7	D-galactokinase	PE 2	NA	IEA	AT3G06580.1	Mevalonate/galactokinase family protein	0	GO:0006012	galactose metabolic process	GO:0005524	ATP binding	GO:0005829	cytosol	grey	15.3177	9.32183	7.0502	7.09397	9.80185	8.48643	9.22531	7.15801	10.5811	10.2724	10.125	8.12898	7.89848	9.12192	14.5274	10.1157	12.0709	10.0849	10.191	10.698	9.90982	10.7472	8.24313	7.75214	9.8423	6.09484	6.11173	5.49852	4.9261	7.61645
CYE_r3.1SPE0_g005630.1	247	0.01	M5Y001_PRUPE	8.5e-131	469.2	NA	PE 4	NA	IEA	AT3G17120.5	transmembrane protein	1e-29	NA	NA	NA	NA	GO:0016021	integral component of membrane	blue	17.0979	14.3543	12.599	9.92386	11.9042	13.0162	12.8064	13.6179	12.4613	9.65187	10.7764	12.1236	4.64718	7.5115	10.4441	4.68091	9.93015	2.79636	6.45995	5.48169	7.19486	5.02326	13.7486	14.8771	4.81243	7.63603	6.92702	5.373	35.1562	10.8819
CYE_r3.1SPE0_g005640.1	202	0.3	M5XZD1_PRUPE	6.5e-105	382.9	NA	PE 4	NA	IEA	AT3G17130.1	Plant invertase/pectin methylesterase inhibitor superfamily protein	5e-33	NA	NA	GO:0004857	enzyme inhibitor activity	NA	NA	blue	3.23092	2.68148	1.47952	1.57448	0.530757	0.586724	0.685078	0.229213	0.263389	0.720191	1.26452	0.8136	1.26066	2.74535	2.29749	5.65935	18.3527	12.4999	9.84168	14.3647	7.02575	5.75537	19.7674	3.41493	1.75299	1.47968	1.73983	3.25347	0.747343	0.8314
CYE_r3.1SPE0_g005650.1	101	0.15	M5XNM7_PRUPE	1.3e-39	164.9	NA	PE 4	NA	IEA	AT5G49525.1	transmembrane protein	2e-14	NA	NA	NA	NA	GO:0016021	integral component of membrane	yellow	1.19515	3.50982	2.0814	3.49082	4.52466	1.36401	1.0161	0.44366	0.8953	1.10265	0.565515	5.21035	0	0	0	0	0	0	0	0	2.66993	0	11.574	6.70629	0	0	0	10.3771	3.88007	13.0386
CYE_r3.1SPE0_g005660.1	91	1	A0A251QWW2_PRUPE	1.3e-41	171.4	NA	PE 4	NA	NA	AT1G47970.1	nucleolin	7e-16	NA	NA	NA	NA	NA	NA	NA	0	0	0	0	0	0	0	0	0	0	0	0	0	0	0	0	0	0	0	0	0	0	0	0	0	0	0	0	0	0
CYE_r3.1SPE0_g005670.1	114	0.23	M5XSX3_PRUPE	2.8e-52	207.2	NA	PE 4	NA	IEA	AT5G49540.2	Rab5-interacting family protein	1e-40	NA	NA	NA	NA	GO:0072546	ER membrane protein complex	NA	0.189102	0.186831	0.316906	0.197297	0.194038	0.132704	0.237978	0.22526	0.290866	0.27166	0.095682	0.232475	0	1.17821	0.510879	0.611523	0	0.505012	0	0.577594	0.473828	0.341606	0.767509	0.481982	1.59468	0.629669	0	0	0	0.290142
CYE_r3.1SPE0_g005680.1	311	0.22	A0A314YTG8_PRUYE	2.4e-175	617.5	Desiccation-related protein PCC13-62	PE 4	NA	NA	AT1G47980.1	desiccation-like protein	8e-143	NA	NA	NA	NA	NA	NA	blue	12.7143	9.82016	15.7879	9.36018	12.2722	6.2009	7.84804	7.36623	5.28577	3.76736	0.116402	2.15373	1.00591	18.5749	6.16555	0	0	0	0	0	1.90317	0	0	1.32499	0	0	0	0	0	0
CYE_r3.1SPE0_g005690.1	56	0.41	A0A251QFV8_PRUPE	1.7e-10	67.4	NA	PE 4	NA	NA	NA	NA	NA	NA	NA	NA	NA	NA	NA	NA	0	0	0	0	0	0	0	0	0	0	0	0	0	0	0	0	0	0	0	0	0	0	0	0	0	0	0	0	0	0
CYE_r3.1SPE0_g005700.1	424	0.31	A0A314YTG8_PRUYE	2.2e-166	588.2	Desiccation-related protein PCC13-62	PE 4	NA	NA	AT1G47980.1	desiccation-like protein	4e-131	NA	NA	NA	NA	NA	NA	NA	0	0	0	0	0	0	0	0	0	0	0	0	0	0	0	0	0	0	0	0	0	0	0	0	0	0	0	0	0	0
CYE_r3.1SPE0_g005710.1	295	0.36	M5XG19_PRUPE	1.4e-159	565.1	NA	PE 3	NA	IEA	AT3G17170.1	Translation elongation factor EF1B/ribosomal protein S6 family protein	5e-98	GO:0006412	translation	GO:0019843	rRNA binding	GO:0005840	ribosome	turquoise	4.78053	3.80553	3.86045	3.40706	4.02012	5.60413	7.60386	8.57485	8.36658	7.16615	7.0648	3.97976	3.95085	4.15796	3.07818	4.32766	2.29554	3.33956	3.23635	1.66334	1.28467	2.4853	1.17685	0.582193	3.87099	10.7493	0	0	0	0.264183
CYE_r3.1SPE0_g005720.1	742	0.13	M5XKF5_PRUPE	0	1481.8	NA	PE 4	NA	IEA	AT5G49580.3	Chaperone DnaJ-domain superfamily protein	0	NA	NA	NA	NA	GO:0016021	integral component of membrane	NA	0.066409	0.043642	0.483486	0.266426	0.054459	0.011506	0.041531	0.020842	0.023289	0.047338	0.046028	0.0732	0.965736	0	0.652295	0	1.94152	0	0	0	0	0	0	0	0	0.526104	0	0	0	0
CYE_r3.1SPE0_g005730.1	360	0.1	A0A314YZC9_PRUYE	4e-214	746.5	F-box protein	PE 4	NA	NA	AT5G49610.1	F-box family protein	0	NA	NA	NA	NA	NA	NA	greenyellow	4.70024	4.56062	6.2811	5.70453	5.22554	6.11139	4.80241	5.91371	6.83738	10.1033	4.31313	5.59862	4.48007	2.76508	4.66613	2.38334	6.1234	5.63121	2.50326	4.87986	6.86287	10.6612	6.68971	5.30086	4.12119	3.2901	0.854899	6.76097	8.70005	3.69373
CYE_r3.1SPE0_g005740.1	318	0.03	A0A314Z3V7_PRUYE	2.8e-187	657.1	NA	PE 4	NA	NA	AT3G06520.2	agenet domain-containing protein	7e-66	NA	NA	NA	NA	NA	NA	NA	0.280464	0.073536	0.037614	0.04653	0.10119	0.095029	0.208601	0.256565	0.370779	0.305466	0.168263	0.136293	0	0	0.149548	0	0	0	0	0	0	0	0	0	0	0.262896	0	0	0	0
CYE_r3.1SPE0_g005750.1	654	0.07	F6H703_VITVI	0	1068.9	NA	PE 3	NA	IBA	AT3G06510.1	Glycosyl hydrolase superfamily protein	0	GO:0005975	carbohydrate metabolic process	GO:0008422	beta-glucosidase activity	GO:0016021	integral component of membrane	turquoise	13.5067	7.19911	4.57126	5.27303	5.37532	5.88945	8.90733	0.682588	16.3956	11.2482	5.41085	12.0207	8.02636	0	8.04805	0	7.33798	0.005604	0	8.24562	0	0	0	0	11.787	13.9565	0	0	0	0
CYE_r3.1SPE0_g005760.1	336	0.11	M5XCR5_PRUPE	1.6e-185	651.4	NA	PE 3	NA	IEA	AT1G02400.1	gibberellin 2-oxidase 6	2e-119	NA	NA	GO:0046872	metal ion binding	NA	NA	NA	0.379195	0.207496	0.235832	0.085737	0.203257	0.174673	0.032684	0.136918	0.059693	0	0.396397	1.024	0.34357	1.71585	0.976241	0.995836	3.5251	2.94929	1.61791	0.810241	0.649302	0	0.214782	1.63726	0	0	0	0.20897	1.03364	3.35202
CYE_r3.1SPE0_g005770.1	708	0.04	K4I2D0_MALDO	1.5e-237	825.1	Neutral invertase	PE 2	NA	IEA	AT3G06500.1	Plant neutral invertase family protein	0	NA	NA	GO:0033926	glycopeptide alpha-N-acetylgalactosaminidase activity	GO:0005739	mitochondrion	turquoise	0.018375	0.035554	0.046362	0.003462	0.569943	0.029719	0.131204	0	0.001316	0.04045	0.013536	0	2.44401	0.536333	3.498	4.16632	0	0.427146	0	2.45046	3.91595	3.65271	4.64172	5.07216	3.28151	0	6.0658	5.56999	3.8129	0
CYE_r3.1SPE0_g005780.1	344	0.06	F2QKW0_ROSRU	9e-125	449.5	Putative MYB transcription factor	PE 2	NA	IEA	AT3G06490.1	myb domain protein 108	2e-97	NA	NA	GO:0003677	DNA binding	NA	NA	tan	5.12394	3.11619	5.4184	5.16687	4.13637	3.90651	1.92043	1.45895	1.05459	1.16792	1.03856	2.30652	0	0	0.25575	0.49166	0	0.274667	1.8312	1.6683	1.48123	2.29526	3.42599	3.38098	0	0.374367	1.25492	1.50457	2.72426	3.67369
CYE_r3.1SPE0_g005790.1	1035	0.13	M5XKI5_PRUPE	0	2030.4	NA	PE 4	NA	IEA	AT3G17205.3	ubiquitin protein ligase 6	0	NA	NA	GO:0004842	ubiquitin-protein transferase activity	NA	NA	skyblue	0.851517	0.872112	0.757423	4.91739	0.861948	0.847814	0.813376	0.682793	1.00359	0.415239	0.718711	0.686242	0	0.350654	0	0	0	0	0	0.959765	1.76952	0	0.752321	0	2.59258	0.167671	0	0	0	0
CYE_r3.1SPE0_g005800.1	1146	0.07	M5XCA9_PRUPE	0	2232.2	NA	PE 4	NA	IEA	AT5G49930.1	zinc knuckle (CCHC-type) family protein	0	NA	NA	GO:0008270	zinc ion binding	NA	NA	midnightblue	5.52632	4.95358	2.22548	5.50757	5.38249	3.91348	6.85692	11.0457	6.27056	1.15772	2.59686	6.7522	2.68839	0.99391	2.71906	3.05688	0.440129	1.80965	1.13389	1.09781	1.09892	3.71783	3.10561	1.52277	2.67399	2.3953	2.14538	1.47171	0.59883	2.81827
CYE_r3.1SPE0_g005810.1	412	0.13	M5XQU6_PRUPE	1.9e-228	794.3	NA	PE 4	NA	IEA	AT5G30510.1	ribosomal protein S1	0	NA	NA	GO:0003676	nucleic acid binding	GO:0005840	ribosome	blue	26.8525	16.4231	11.3786	18.3883	16.8034	27.7638	34.7799	27.6783	37.0489	43.9322	38.3431	32.9189	20.834	31.4867	28.3907	42.2045	31.4389	37.6718	51.6067	38.2197	30.9782	19.3129	29.8419	18.9009	33.6608	87.7759	26.9594	10.9509	1.63595	2.92725
CYE_r3.1SPE0_g005820.1	329	0.08	A0A2L2DGP5_MALDO	1.1e-163	578.6	Hexosyltransferase	PE 2	2.4.1.-	IEA	AT1G56600.1	galactinol synthase 2	3e-179	GO:0006012	galactose metabolic process	GO:0047216	inositol 3-alpha-galactosyltransferase activity	NA	NA	cyan	0.162344	0.114669	0.288359	0.097462	0.459073	0.843898	0.638626	0.822243	1.13689	3.64325	4.02421	2.1741	2.01307	2.1287	3.05639	0.567142	0.628097	0.904959	0.623095	0	1.54665	0	0.733991	0.884266	1.08114	0	18.0975	0	0	0.969229
CYE_r3.1SPE0_g005830.1	105	0.24	A0A314ZN22_PRUYE	6.3e-51	202.6	Stress-response A/B barrel domain-containing protein HS1	PE 4	NA	NA	AT3G17210.2	heat stable protein 1	1e-51	NA	NA	NA	NA	NA	NA	NA	0	0	0	0	0	0	0	0	0	0	0	0	0	0	0	0	0	0	0	0	0	0	0	0	0	0	0	0	0	0
CYE_r3.1SPE0_g005840.1	110	0.19	A0A314ZH17_PRUYE	1.5e-39	164.9	Pectinesterase inhibitor	PE 4	NA	NA	AT3G17220.1	pectin methylesterase inhibitor 2	5e-09	NA	NA	NA	NA	NA	NA	NA	0.073566	0	0.080488	0	0.297061	0	0.156637	0	0	0	0.108454	0.022276	0	0	0	0	0	0	0	0	0	0	0	0	0	0	0	0	0	0
CYE_r3.1SPE0_g005850.1	63	0.47	M5XN47_PRUPE	2e-15	84	NA	PE 4	NA	IEA	AT2G34930.1	disease resistance family protein / LRR family protein	4e-14	NA	NA	NA	NA	GO:0016021	integral component of membrane	NA	0	0	0	0	0	0	0	0	0	0	0	0	0	0	0	0	0	0	0	0	0	0	0	0	0	0	0	0	0	0
CYE_r3.1SPE0_g005860.1	404	0.22	M5WSI5_PRUPE	5.5e-127	457.2	NA	PE 3	NA	IEA	AT3G14150.2	Aldolase-type TIM barrel family protein	1e-155	NA	NA	GO:0010181	FMN binding	NA	NA	NA	0.008053	0	0	0	0	0	0	0	0	0	0	0	0	0	0	0	0	0	0	0	0	0	0	0	0	0	0	0	0	0
CYE_r3.1SPE0_g005870.1	132	0	A0A314UCG3_PRUYE	6.5e-69	262.7	NA	PE 4	NA	NA	AT3G17210.2	heat stable protein 1	9e-43	NA	NA	NA	NA	NA	NA	brown	1.6121	3.22162	1.23222	2.68303	2.67515	2.90351	2.70605	0.106403	0.667662	0.899353	2.76503	0.299873	3.17196	0	2.17814	0	0	0	0	0	0	0	0	2.61511	0	0.996072	0	0	0	0
CYE_r3.1SPE0_g005880.1	275	0.07	A0A314U9P2_PRUYE	4.2e-147	523.5	Craniofacial development protein 1	PE 4	NA	NA	AT5G30490.3	craniofacial development-like protein	4e-63	NA	NA	NA	NA	NA	NA	turquoise	10.0724	5.97198	7.19905	7.50021	6.93829	9.7551	9.14386	11.0223	10.9332	19.657	14.5071	6.97281	7.65939	4.0534	0	0	0	4.39522	0	3.50806	0	0	0	2.22256	0	0	0	0	0	0
CYE_r3.1SPE0_g005890.1	510	0.03	M5XYW7_PRUPE	1.5e-286	987.6	Dihydrolipoyl dehydrogenase	PE 3	1.8.1.4	IEA	AT1G48030.5	mitochondrial lipoamide dehydrogenase 1	0	GO:0045454	cell redox homeostasis	GO:0004148	dihydrolipoyl dehydrogenase activity	GO:0005623	cell	blue	50.1427	32.4116	34.9895	27.3133	26.0785	30.0347	37.4332	31.8711	25.1337	35.6799	40.2367	54.2552	65.7375	69.3917	85.4167	90.8028	112.581	120.136	105.3	137.042	140.188	70.3182	101.214	83.7712	38.6127	63.024	46.2473	67.3245	48.3255	27.9186
CYE_r3.1SPE0_g005900.1	400	0.04	M5XDK5_PRUPE	1.1e-220	768.5	NA	PE 3	NA	IEA	AT1G48040.1	Protein phosphatase 2C family protein	1e-149	NA	NA	GO:0046872	metal ion binding	NA	NA	salmon	7.46679	5.79143	27.3758	7.56476	5.49545	12.0338	16.1182	12.5546	6.64259	10.1981	11.2529	8.04139	6.82205	4.29627	8.85539	10.3404	5.65422	5.87212	6.38888	3.73724	3.52929	4.8955	14.5764	10.1363	7.57752	9.79774	8.17456	22.5267	11.4875	7.34634
CYE_r3.1SPE0_g005910.1	634	0.39	M5XHC7_PRUPE	0	1263.1	NA	PE 4	NA	IEA	AT3G06440.1	Galactosyltransferase family protein	0	GO:0006486	protein glycosylation	GO:0008378	galactosyltransferase activity	GO:0016021	integral component of membrane	NA	0.034611	0.957495	0	0.000547	0	0.05534	0.109829	0.639168	0.179563	0	0.298486	1.0786	0	0	0.506855	0	0	0	0	0	0	1.40626	0	0	0	0.538054	0	0	0	0
CYE_r3.1SPE0_g005920.1	144	0.55	A0A2P6QZD2_ROSCH	1.9e-52	208	Putative HAT dimerization domain, ribonuclease H-like domain, hAT-like transposase, RNase-H	PE 4	NA	IEA	AT3G42170.2	BED zinc finger and hAT dimerization domain-containing protein DAYSLEEPER	2e-20	NA	NA	GO:0046983	protein dimerization activity	NA	NA	NA	0	0	0	0	0	0	0	0	0	0	0	0	0	0	0	0	0	0	0	0	0	0	0	0	0	0	0	0	0	0
CYE_r3.1SPE0_g005930.1	143	1	M5WM02_PRUPE	1.9e-26	121.7	NA	PE 4	NA	IEA	AT4G21390.1	S-locus lectin protein kinase family protein	6e-23	GO:0048544	recognition of pollen	GO:0005524	ATP binding	GO:0016021	integral component of membrane	NA	0	0	0	0	0	0	0	0	0	0	0	0	0	0	0	0	0	0	0	0	0	0	0	0	0	0	0	0	0	0
CYE_r3.1SPE0_g005940.1	77	0.34	A0A314Z1F1_PRUYE	1e-29	131.7	NA	PE 4	NA	NA	NA	NA	NA	NA	NA	NA	NA	NA	NA	NA	0	0	0	0	0	0	0	0	0	0	0	0	0	0	0	0	0	0	0	0	0	0	0	0	0	0	0	0	0	0
CYE_r3.1SPE0_g005950.1	4202	0.08	A0A2P6QZE6_ROSCH	0	4602	Putative vacuolar protein sorting-associated protein	PE 4	NA	NA	AT1G48090.6	calcium-dependent lipid-binding family protein	0	NA	NA	NA	NA	NA	NA	NA	0	0.011657	0	0	0	0.00167	0.000834	0	0	0	0	0	0	0	0	0	0	0	0	0	0	0	0	0	0	0	0	0	0	0
CYE_r3.1SPE0_g005960.1	570	0.08	A0A251QVM6_PRUPE	1.8e-280	967.6	NA	PE 3	NA	IEA	AT1G48100.1	Pectin lyase-like superfamily protein	0	GO:0009831	plant-type cell wall modification involved in multidimensional cell growth	GO:0004650	polygalacturonase activity	GO:0005576	extracellular region	NA	0	0	0	0	0	0	0	0	0	0	0	0	0	0	0	0	0	0	0	0	0	0	0	0	0	0	0	0	0	0
CYE_r3.1SPE0_g005970.1	1131	0.05	A0A314YWA1_PRUYE	0	1517.3	NA	PE 4	NA	NA	AT1G32120.1	serine/threonine-protein phosphatase 7 long form-like protein	1e-24	NA	NA	NA	NA	NA	NA	NA	0	0	0	0	0	0	0	0	0	0	0	0	0	0	0	0	0	0	0	0	0	0	0	0	0	0	0	0	0	0
CYE_r3.1SPE0_g005980.1	50	0.46	A0A251MR55_PRUPE	2.2e-08	60.1	NA	PE 4	NA	IEA	NA	NA	NA	NA	NA	NA	NA	GO:0016021	integral component of membrane	NA	0	0	0	0	0	0	0	0	0	0	0	0	0	0	0	0	0	0	0	0	0	0	0	0	0	0	0	0	0	0
CYE_r3.1SPE0_g005990.1	1028	0.12	A0A2P4L1X1_QUESU	0	1535.8	Dead-box atp-dependent rna helicase 40	PE 4	NA	IEA	AT3G06480.1	DEAD box RNA helicase family protein	0	NA	NA	GO:0004386	helicase activity	NA	NA	NA	0	0	0	0	0	0.005148	0	0	0	0	0	0	0	0	0	0	0	0	0	0	0	0	0	0	0	0	0	0	0	0
CYE_r3.1SPE0_g006000.1	330	0.17	M5Y140_PRUPE	1.3e-181	638.3	NA	PE 3	NA	IEA	AT5G15640.1	Mitochondrial substrate carrier family protein	1e-110	GO:0055085	transmembrane transport	NA	NA	GO:0016021	integral component of membrane	NA	0	0.00544	0	0	0	0	0.00459	0	0.006544	0.194577	0	0	0	0	0	0	0	0	0	0	0	0	0	0	0	0	0	0	0	0
CYE_r3.1SPE0_g006010.1	138	0.19	A0A314ZEW4_PRUYE	2.8e-67	257.3	NA	PE 4	NA	NA	NA	NA	NA	NA	NA	NA	NA	NA	NA	NA	0.053748	0.140647	0	0.132745	0.080852	0.171726	0.133798	0.217047	0.160702	0	0.169756	0.13856	0	0	1.09371	0	0	0	0	0	0	0	0	0	0	0	0	0	0	0
CYE_r3.1SPE0_g006020.1	179	0.08	M5Y140_PRUPE	4.5e-96	353.2	NA	PE 3	NA	IEA	AT5G15640.1	Mitochondrial substrate carrier family protein	1e-61	GO:0055085	transmembrane transport	NA	NA	GO:0016021	integral component of membrane	NA	0	0.018427	0	0	0	0	0.006455	0.012787	0.018793	0.255231	0	0.010353	0	0	0	0	0	0	0	0	0	0	0	0	0	0	0	0	0	0
CYE_r3.1SPE0_g006030.1	182	0.24	M5XUR7_PRUPE	9.7e-100	365.5	NA	PE 3	NA	IEA	AT1G10630.2	ADP-ribosylation factor A1F	7e-132	NA	NA	GO:0005525	GTP binding	GO:0005622	intracellular	NA	0	0	0	0	0	0	0	0	0	0.010442	0	0.064536	0	0	0	2.01066	0	0	0	0.226111	2.74543	0	1.26962	0.811809	0	0	0	0	0	0
CYE_r3.1SPE0_g006040.1	1098	0.03	M5XL15_PRUPE	0	2133.6	NA	PE 4	NA	IEA	AT3G17340.1	ARM repeat superfamily protein	0	GO:0006886	intracellular protein transport	GO:0008536	Ran GTPase binding	GO:0005622	intracellular	turquoise	2.65864	2.43166	1.20207	2.61332	2.21663	3.23621	2.36989	1.69952	4.1552	1.06933	2.76696	2.88927	0.837039	0.497445	1.23311	1.11316	0.674485	0.661336	0.70821	0.573387	0.282499	1.14825	1.83447	0.317895	1.7734	2.66722	0	1.06342	0.315834	0.192634
CYE_r3.1SPE0_g006050.1	220	0.1	REHY_MEDTR	7.4e-95	349.4	1-Cys peroxiredoxin	PE 2	1.11.1.15	IEA	AT1G48130.1	1-cysteine peroxiredoxin 1	7e-114	GO:0045454	cell redox homeostasis	GO:0004601	peroxidase activity	GO:0005634	nucleus	NA	0.023051	0.14549	0.189987	0	0	0.046423	0	0.254769	0.074534	0.40743	0.129264	0.237568	0	0	0	1.0928	1.55619	0.757145	1.92814	0	1.94162	1.29527	1.62495	0.786472	0	0	0	0	14.2987	1.35418
CYE_r3.1SPE0_g006060.1	324	0.05	A0A251QYP5_PRUPE	4.2e-186	653.3	NA	PE 4	NA	IEA	AT3G17350.1	wall-associated receptor kinase carboxy-terminal protein	3e-116	NA	NA	GO:0030247	polysaccharide binding	GO:0016021	integral component of membrane	NA	1.0728	3.01551	0.794651	0.422335	0.460641	0.85175	0.881285	0	0.094457	0.241499	0.741194	0.251558	1.66151	0.610838	1.60557	0.927722	1.63269	0.48444	0.654273	0.761048	0	0	0.600511	1.19673	2.20663	0.288117	0	0	0	0
CYE_r3.1SPE0_g006070.1	2296	0.1	A0A251QVK2_PRUPE	0	4269.2	NA	PE 3	NA	IEA	AT3G17360.3	phragmoplast orienting kinesin 1	0	GO:0007018	microtubule-based movement	GO:0003777	microtubule motor activity	NA	NA	NA	0.585361	0.347565	0.084697	0.147691	0.184671	0.439729	0.304912	0.092975	0.21605	0.088688	1.01815	0.456306	0.231054	0	0.253004	0.389724	0.102342	0.154412	0	0.1936	0.086166	0.181904	0.113174	0	0	1.00077	0	0	0	0
CYE_r3.1SPE0_g006080.1	994	0.06	A0A251QVY8_PRUPE	0	1856.3	NA	PE 4	NA	IEA	AT2G22300.3	signal responsive 1	0	NA	NA	GO:0003677	DNA binding	GO:0005634	nucleus	turquoise	0.018697	0.017078	0.028777	0.012192	0.067003	0.029255	0.049151	0.124189	8.68279	0.011168	0.070922	0.064372	0.332015	0.216132	1.35685	2.54524	1.33013	0.504618	0.188039	0.47395	1.48124	0.861436	3.98632	0.422727	2.88726	0.170394	2.89789	1.39319	1.08756	2.53364
CYE_r3.1SPE0_g006090.1	142	0.33	M5Y020_PRUPE	9.1e-45	182.6	NA	PE 4	NA	IEA	AT3G17365.1	S-adenosyl-L-methionine-dependent methyltransferases superfamily protein	1e-36	NA	NA	GO:0008168	methyltransferase activity	NA	NA	NA	0.029133	0.04983	0.083539	0.005747	0.01027	0.023813	0.012313	0.043247	0.105515	0.076735	0.003957	0.041057	0	0	0	0	0	0.20823	0.17599	0	0.314411	0	0.245692	0	0	0.665081	0	0	0	0.414867
CYE_r3.1SPE0_g006100.1	362	0.09	A0A251QD62_PRUPE	8.4e-119	429.9	NA	PE 4	NA	IEA	AT5G55370.1	MBOAT (membrane bound O-acyl transferase) family protein	4e-43	NA	NA	NA	NA	GO:0016021	integral component of membrane	NA	0.009827	0	0	0	0.039216	0	0	0	0	0	0.01754	0.100416	0	0	0	0	0	0.353894	0.238404	0.217513	0.634867	2.0474	1.30819	0	0	0	0	0.314804	0.972967	1.07368
CYE_r3.1SPE0_g006110.1	86	0.58	A0A061ENY9_THECC	1.4e-21	104.8	Malectin/receptor-like protein kinase family protein, putative	PE 4	NA	IEA	AT3G51550.1	Malectin/receptor-like protein kinase family protein	5e-28	NA	NA	GO:0005524	ATP binding	GO:0016021	integral component of membrane	NA	0	0	0	0	0	0	0	0	0	0	0	0	0	0	0	0	0	0	0	0	0	0	0	0	0	0	0	0	0	0
CYE_r3.1SPE0_g006120.1	498	0.15	A0A251Q9X5_PRUPE	4.6e-285	982.6	NA	PE 3	NA	IEA	AT3G51990.1	Protein kinase superfamily protein	2e-137	NA	NA	GO:0005524	ATP binding	NA	NA	NA	1.73638	1.71159	1.46786	1.0877	1.12738	1.19889	1.16165	0.950827	0.724329	1.30239	2.03984	1.13493	2.66048	1.56134	2.45228	1.44198	1.30647	1.5849	1.63498	0.696448	1.18851	0.95642	1.38118	1.34773	0	3.09385	0	0.999745	0	0.914187
CYE_r3.1SPE0_g006130.1	1138	0.12	A0A251Q9Z6_PRUPE	0	2222.6	NA	PE 4	NA	NA	AT3G63460.1	transducin family protein / WD-40 repeat family protein	0	NA	NA	NA	NA	NA	NA	NA	0.012762	0	0.003309	0.01177	0.0034	0.002235	0.002497	0	0.013756	0.142498	0.224714	0	0	0	0	0	0	0	0	0	0	0	0	0.09444	0	0	0	0	0	0
CYE_r3.1SPE0_g006140.1	105	0.17	A0A314UC33_PRUYE	7.6e-43	175.6	NA	PE 4	NA	NA	NA	NA	NA	NA	NA	NA	NA	NA	NA	NA	0	0	0	0	0	0	0	0	0	0	0	0	0	0	0	0	0	0	0	0	0	0	0	0	0	0	0	0	0	0
CYE_r3.1SPE0_g006150.1	206	0.15	A0A314YQ01_PRUYE	1.5e-104	381.7	NA	PE 4	NA	NA	AT2G28420.1	Lactoylglutathione lyase / glyoxalase I family protein	3e-81	NA	NA	NA	NA	NA	NA	NA	0	0	0	0	0	0	0	0	0	0	0	0.033181	0	0	0	0	0	0	0	0	0	0	0	0	0	0	0	0	0	0
CYE_r3.1SPE0_g006160.1	999	0.12	A0A314UAG3_PRUYE	0	1716	NA	PE 4	NA	NA	NA	NA	NA	NA	NA	NA	NA	NA	NA	NA	0.031632	0	0	0.013635	0	0.012983	0	0.029074	0.07131	0.022927	0.029998	0.020605	0	0	0	0	0.088724	0	0	0	0	0	0	0	0	0	0	0	0	0
CYE_r3.1SPE0_g006170.1	207	0.7	M5X403_PRUPE	7.9e-68	259.6	NA	PE 4	NA	IEA	AT3G42170.1	BED zinc finger and hAT dimerization domain-containing protein DAYSLEEPER	5e-14	NA	NA	GO:0003677	DNA binding	NA	NA	NA	0	0	0	0	0	0	0	0	0	0	0	0	0	0	0	0	0	0	0	0	0	0	0	0	0	0	0	0	0	0
CYE_r3.1SPE0_g006180.1	629	0.33	A0A251QAX2_PRUPE	3.7e-215	750.7	DNA-directed RNA polymerase subunit beta	PE 3	2.7.7.6	IEA	AT5G45140.2	nuclear RNA polymerase C2	0	GO:0006351	transcription, DNA-templated	GO:0003677	DNA binding	NA	NA	NA	0.652621	0.011458	0.015703	0.8113	1.50957	1.53457	0.052003	0.265736	0.147259	0	0.208394	0.568934	0	0	0.127508	0	0	0	0	0	0.854189	0	0	0	0	0	0	0.016247	0	0
CYE_r3.1SPE0_g006190.1	397	0.42	A0A2P5S7K1_GOSBA	6.8e-130	466.8	DNA-directed RNA polymerase subunit beta	PE 3	2.7.7.6	IEA	AT5G45140.3	nuclear RNA polymerase C2	4e-149	GO:0006351	transcription, DNA-templated	GO:0003677	DNA binding	NA	NA	NA	0.064384	0.017115	0.126062	0.243531	0.179772	0.206018	0	1.04823	0.608508	0.033228	0.057649	0.253644	0	0	0	0	0	0	0.194408	0	0	0	0	0	0	0.203653	0	0.099499	0	0
CYE_r3.1SPE0_g006200.1	89	0.13	M5X763_PRUPE	2.4e-43	177.2	NA	PE 4	NA	NA	AT3G52040.1	2,3-bisphosphoglycerate-dependent phosphoglycerate mutase	3e-35	NA	NA	NA	NA	NA	NA	turquoise	17.733	15.2682	12.1381	14.2829	15.2208	21.5842	24.0002	20.5809	21.1244	30.0336	21.0381	19.6495	7.50097	4.77319	8.04759	6.93058	13.0611	9.43598	8.03365	6.56118	10.0702	4.76463	0.802281	2.09618	3.98952	11.8245	0	10.5479	6.69162	14.206
CYE_r3.1SPE0_g006210.1	654	0.08	M5X7A9_PRUPE	0	1099	NA	PE 3	NA	IEA	AT5G13760.1	Plasma-membrane choline transporter family protein	0	NA	NA	NA	NA	GO:0016021	integral component of membrane	NA	0	0	0.064576	0	0.024576	0	0	0.006093	0.005986	0	0	0	0	0	0	0	0.953465	0	0	0	0	0	0	0	0	0	0	0	0	0
CYE_r3.1SPE0_g006220.1	213	0	A0A2P6S882_ROSCH	4.7e-100	366.7	Putative methionine N(Alpha)-acetyltransferase NatB transcription regulator GNAT family	PE 4	2.3.1.254	IEA	AT5G13780.1	Acyl-CoA N-acyltransferases (NAT) superfamily protein	2e-107	NA	NA	GO:0016746	transferase activity, transferring acyl groups	NA	NA	grey	33.8608	31.993	50.006	34.137	37.9151	42.9974	49.3403	40.6296	35.0934	63.8196	29.5001	37.903	40.9843	40.5988	47.2364	44.8016	49.5662	40.3142	38.3582	38.3296	49.4399	35.528	23.7544	39.6923	41.5286	44.109	22.9556	34.4706	28.1244	30.8899
CYE_r3.1SPE0_g006230.1	431	0.06	M5WZJ8_PRUPE	4.3e-247	856.3	NA	PE 4	NA	NA	AT3G52030.2	F-box family protein with WD40/YVTN repeat doamin	2e-160	NA	NA	NA	NA	NA	NA	green	2.31819	3.21354	3.44039	3.82065	1.58212	2.89636	3.03711	3.96054	5.05011	5.12984	4.53406	12.0656	2.22882	0	3.17921	2.81993	1.28368	3.20674	2.11069	1.66595	4.50562	1.67554	2.76811	3.30411	1.18969	1.76373	0.363602	2.11418	2.52439	1.73573
CYE_r3.1SPE0_g006240.1	502	0.14	B9HNU2_POPTR	2.9e-218	760.8	Carboxypeptidase	PE 3	3.4.16.-	IBA	AT3G63470.1	serine carboxypeptidase-like 40	0	GO:0051603	proteolysis involved in cellular protein catabolic process	GO:0004185	serine-type carboxypeptidase activity	NA	NA	green	2.64511	1.77203	2.5292	1.54003	3.73899	0.938482	1.33809	1.23886	0.507235	0.022642	0.483707	9.47918	0	0	1.39908	3.30251	0.276782	0.218576	7.14497	0	7.3171	0	8.88658	0	0	0.194415	0	0	0	0
CYE_r3.1SPE0_g006250.1	1575	0.13	M5X7R2_PRUPE	0	1706	NA	PE 3	NA	IEA	AT3G14470.2	NB-ARC domain-containing disease resistance protein	6e-175	NA	NA	GO:0043531	ADP binding	NA	NA	NA	0	1.22536	0.003196	0	1.33681	0	0	0.866215	1.05147	1.1703	0	0.775653	0.542583	0	0	0.435048	0	0.414935	0	0	0	0	0	0	0	0	0	0	0	0
CYE_r3.1SPE0_g006260.1	62	0.44	A5ASE5_VITVI	4.3e-07	56.2	NA	PE 4	NA	IEA	NA	NA	NA	NA	NA	NA	NA	GO:0016021	integral component of membrane	NA	0.44104	0	0.205115	0	0	0	0	0	0	0	0.129445	0	0	0	0	2.50216	0	0	0	0	0	0	0	0	0	0	0	0	0	0
CYE_r3.1SPE0_g006270.1	109	0.44	A0A2P5SNZ0_GOSBA	2.4e-22	107.5	NA	PE 3	NA	IEA	AT5G48760.2	Ribosomal protein L13 family protein	2e-27	GO:0006412	translation	GO:0003735	structural constituent of ribosome	GO:0015934	large ribosomal subunit	NA	0	0	0	0	0	0	0	0	0	0	0	0	0	0	0	0	0	0	0	0	0	0	0	0	0	0	0	0	0	0
CYE_r3.1SPE0_g006280.1	218	0.36	M5WTC4_PRUPE	7.3e-56	219.9	NA	PE 4	NA	NA	NA	NA	NA	NA	NA	NA	NA	NA	NA	NA	0	0	0	0	0	0	0	0	0	0	0	0	0	0	0	0	0	0	0	0	0	0	0	0	0	0	0	0	0	0
CYE_r3.1SPE0_g006290.1	66	0.13	M5X5Y4_PRUPE	2.7e-30	133.3	NA	PE 4	NA	NA	NA	NA	NA	NA	NA	NA	NA	NA	NA	NA	0	0	0	0	0	0	0	0	0	0	0	0	0	0	0	0	0	0	0	0	0	0	0	0	0	0	0	0	0	0
CYE_r3.1SPE0_g006300.1	1459	0.15	A0A0K1L5K9_9ROSA	0	1604.3	FB_Mr5-like protein	PE 2	NA	IEA	AT3G14470.2	NB-ARC domain-containing disease resistance protein	0	NA	NA	GO:0043531	ADP binding	NA	NA	NA	1.16113	0	0.02389	0	0	1.04505	0.90449	0	0.993406	0.801145	0.023342	0	0.377542	0.756345	0.581165	0.938308	0.476072	0	0.72612	0	0.482914	0.14717	1.16262	0	0.627316	0.29744	1.74661	1.23422	0.933104	0
CYE_r3.1SPE0_g006310.1	171	0.43	A0A251PRA8_PRUPE	2.5e-75	284.3	NA	PE 4	NA	IEA	NA	NA	NA	NA	NA	GO:0008234	cysteine-type peptidase activity	NA	NA	NA	0	0	0	0	0	0	0	0	0	0	0	0	0	0	0	0	0	0	0	0	0	0	0	0	0	0	0	0	0	0
CYE_r3.1SPE0_g006320.1	542	0.61	M5W199_PRUPE	6.5e-170	600.1	NA	PE 4	NA	NA	NA	NA	NA	NA	NA	NA	NA	NA	NA	NA	0	0	0	0	0	0	0	0	0	0	0	0	0	0	0	0	0	0	0	0	0	0	0	0	0	0	0	0	0	0
CYE_r3.1SPE0_g006330.1	104	0.67	M5W9H4_PRUPE	1.4e-20	101.7	NA	PE 4	NA	IEA	NA	NA	NA	NA	NA	GO:0008234	cysteine-type peptidase activity	NA	NA	NA	0	0	0	0	0	0	0	0	0	0	0	0	0	0	0	0	0	0	0	0	0	0	0	0	0	0	0	0	0	0
CYE_r3.1SPE0_g006340.1	141	0.45	M5VTB9_PRUPE	4.3e-49	196.8	NA	PE 4	NA	IEA	NA	NA	NA	NA	NA	GO:0008234	cysteine-type peptidase activity	NA	NA	NA	0	0	0	0	0	0	0	0	0	0	0	0	0	0	0	0	0	0	0	0	0	0	0	0	0	0	0	0	0	0
CYE_r3.1SPE0_g006350.1	443	0.34	M5Y0E0_PRUPE	1.1e-133	479.6	NA	PE 4	NA	NA	NA	NA	NA	NA	NA	NA	NA	NA	NA	NA	0	0	0	0	0	0	0	0	0	0	0	0	0	0	0	0	0	0	0	0	0	0	0	0	0	0	0	0	0	0
CYE_r3.1SPE0_g006360.1	103	0.06	A0A2P5SNZ0_GOSBA	3.9e-22	106.7	NA	PE 3	NA	IEA	AT5G48760.2	Ribosomal protein L13 family protein	5e-27	GO:0006412	translation	GO:0003735	structural constituent of ribosome	GO:0015934	large ribosomal subunit	NA	0	0	0	0	0	0	0	0	0	0	0	0	0	0	0	0	0	0	0	0	0	0	0	0	0	0	0	0	0	0
CYE_r3.1SPE0_g006370.1	181	1	A0A251Q9X0_PRUPE	9.9e-83	308.9	NA	PE 4	NA	IEA	AT5G42660.1	DNA-directed RNA polymerase subunit beta (DUF616)	9e-36	NA	NA	NA	NA	GO:0016021	integral component of membrane	NA	0	0	0	0	0	0	0	0	0	0	0	0	0	0	0	0	0	0	0	0	0	0	0	0	0	0	0	0	0	0
CYE_r3.1SPE0_g006380.1	148	0.72	M5X2C7_PRUPE	1e-62	242.3	Carboxypeptidase	PE 3	3.4.16.-	IEA	AT3G63470.1	serine carboxypeptidase-like 40	1e-30	NA	NA	GO:0004185	serine-type carboxypeptidase activity	NA	NA	lightyellow	0.722869	0.941445	0.590633	0.917183	2.12753	0.676133	0.683826	0.896369	0.331411	0.226956	0.220096	1.13267	3.86052	2.47145	2.3487	1.00038	0.227314	0	3.71741	3.36338	6.70983	1.78178	0.669685	1.51668	0.090206	1.26367	0	0	0	0.203694
CYE_r3.1SPE0_g006390.1	1480	0.07	A0A0K1L5K9_9ROSA	0	1633.6	FB_Mr5-like protein	PE 2	NA	IEA	AT3G14470.2	NB-ARC domain-containing disease resistance protein	0	NA	NA	GO:0043531	ADP binding	NA	NA	NA	0	0	0	0	0	0	0	0	0	0	0	0	0	0	0	0	0	0	0	0	0	0	0	0	0	0	0	0	0	0
CYE_r3.1SPE0_g006400.1	1420	0.05	A0A0K1L5K9_9ROSA	0	1628.6	FB_Mr5-like protein	PE 2	NA	IEA	AT3G14470.2	NB-ARC domain-containing disease resistance protein	0	NA	NA	GO:0043531	ADP binding	NA	NA	brown	5.8299	5.53587	3.78896	0.163828	8.5594	4.79203	4.90313	0.081166	3.40606	0.157652	3.31172	0.079776	0.175435	1.1875	0.119382	0.458574	0.100997	0.996584	0.39631	0.224663	0.36021	0.032858	0.097829	0.850691	0.614356	1.55776	0.408738	0.271662	0	0.207595
CYE_r3.1SPE0_g006410.1	75	0.1	A0A251Q9W1_PRUPE	1.7e-28	127.5	NA	PE 4	NA	IEA	AT3G60910.1	S-adenosyl-L-methionine-dependent methyltransferases superfamily protein	5e-29	NA	NA	GO:0008168	methyltransferase activity	NA	NA	NA	0.373023	0.698173	0.101391	0.301405	0.711905	0.50853	0.160279	0.234718	0.262063	0.468599	0.181091	0.351627	0	0	0.019024	1.39688	0.329397	0.06647	0.107685	0.69452	0.025831	0.249192	2.36577	0	0	1.86159	0	0.226349	0	0.018751
CYE_r3.1SPE0_g006420.1	491	0.16	A0A251Q9R1_PRUPE	5.1e-190	666.8	NA	PE 3	NA	IEA	AT3G14460.1	LRR and NB-ARC domains-containing disease resistance protein	3e-19	NA	NA	GO:0043531	ADP binding	NA	NA	NA	0	0	0	0	0	0	0	0	0	0	0	0	0	0	0	0	0	0	0	0	0	0	0	0	0	0	0	0	0	0
CYE_r3.1SPE0_g006430.1	54	0.32	A0A251QWK4_PRUPE	1.6e-15	84	NA	PE 4	NA	IEA	NA	NA	NA	NA	NA	NA	NA	GO:0016021	integral component of membrane	NA	0	0	0	0	0	0	0	0	0	0	0	0	0	0	0	0.155979	0	0	0	0	0	0	0	0	0	0	0	0	0	0
CYE_r3.1SPE0_g006440.1	81	0.34	A0A314Z5L2_PRUYE	1.6e-27	124.4	NA	PE 4	NA	NA	NA	NA	NA	NA	NA	NA	NA	NA	NA	NA	0	0	0	0	0	0	0	0	0	0	0	0	0	0	0	0	0	0	0	0	0	0	0	0	0	0	0	0	0	0
CYE_r3.1SPE0_g006450.1	83	0.23	A0A251QCF2_PRUPE	7.2e-42	172.2	NA	PE 4	NA	IEA	NA	NA	NA	NA	NA	NA	NA	GO:0016021	integral component of membrane	NA	0.068235	0	0	0	0	0.000596	0	0	0	0.016217	0.000927	0	0	0	0	0.021278	0	0	0.028051	0	0.165933	0	0	0	0	0	0	0	0	0
CYE_r3.1SPE0_g006460.1	560	0.13	M5X0Y6_PRUPE	1.8e-261	904.4	NA	PE 4	NA	IEA	AT5G42660.1	DNA-directed RNA polymerase subunit beta (DUF616)	0	NA	NA	NA	NA	GO:0016021	integral component of membrane	NA	0.039438	0.55725	0	0	0	0	0	0	0	0	0.013873	0	0	0	0	0	0	0	0	0	0	0	0	0	0	0	0	0	0	0
CYE_r3.1SPE0_g006470.1	313	0	A0A314ZER1_PRUYE	7.3e-174	612.5	Protein BPS1 chloroplastic	PE 4	NA	NA	AT1G01550.2	BPS1-like protein (DUF793)	4e-21	NA	NA	NA	NA	NA	NA	lightcyan	10.037	18.4068	23.2348	8.38132	11.4298	6.96084	1.97376	2.07296	1.23791	3.54624	6.35385	31.5101	0	0	0.168062	1.10309	0.350562	0.187694	0.480266	0.869677	1.0591	2.02875	2.45917	8.82622	1.1863	1.12765	1.57502	8.62539	9.22876	44.211
CYE_r3.1SPE0_g006480.1	254	0.11	A0A251Q9R2_PRUPE	1.4e-135	485	NA	PE 4	NA	IEA	AT5G13790.1	AGAMOUS-like 15	1e-91	GO:0045944	positive regulation of transcription by RNA polymerase II	GO:0003700	DNA-binding transcription factor activity	GO:0005634	nucleus	brown	0.002705	0.033801	0.108708	0.018317	0.099549	0.666138	1.12107	1.14068	2.19976	1.54941	3.90431	3.8108	1.42596	0.47175	3.23402	1.99554	3.01107	1.93963	1.62477	1.50154	0.481784	2.39846	0.472126	0.787217	0	0.07411	0	2.11706	4.02408	5.66368
CYE_r3.1SPE0_g006490.1	260	0.17	A0A251Q9S1_PRUPE	1.7e-145	518.1	NA	PE 4	NA	IEA	AT3G60910.1	S-adenosyl-L-methionine-dependent methyltransferases superfamily protein	2e-140	NA	NA	GO:0008168	methyltransferase activity	NA	NA	NA	1.47492	1.5662	1.57859	2.54689	1.20993	0.952411	1.10702	0.818758	3.41244	0.53699	1.96383	1.43684	1.79726	0.69684	1.63445	1.82561	1.40124	1.1507	0	0.434099	0.648865	1.77664	0.904725	1.09115	0	1.67302	0.835547	1.35762	0	0.264836
CYE_r3.1SPE0_g006500.1	1427	0.1	A0A251Q9R1_PRUPE	0	1846.6	NA	PE 3	NA	IEA	AT3G14470.2	NB-ARC domain-containing disease resistance protein	3e-158	NA	NA	GO:0043531	ADP binding	NA	NA	NA	0	0	0	0	0	0	0	0	0	0	0	0	0	0	0	0	0	0	0	0	0	0	0	0	0	0	0	0	0	0
CYE_r3.1SPE0_g006510.1	361	0.12	A0A251Q9V2_PRUPE	6.2e-177	622.9	NA	PE 4	NA	NA	AT5G12470.1	UvrABC system C protein, putative (DUF3411)	2e-156	NA	NA	NA	NA	NA	NA	green	1.13916	2.66768	3.00291	5.07825	0.805204	1.56964	0.769268	4.47506	1.69031	2.26453	1.00341	5.89666	5.88865	0	0.513617	0	3.08116	6.74651	0.308071	8.95772	0.092469	0	8.7952	0	0	0.356514	0.189849	0	0	0.044816
CYE_r3.1SPE0_g006520.1	87	0.12	A0A2I4GKN4_9ROSI	3.3e-15	83.6	methyltransferase-like protein 13 isoform X1	PE 4	NA	IEA	AT3G60910.2	S-adenosyl-L-methionine-dependent methyltransferases superfamily protein	2e-11	NA	NA	GO:0008168	methyltransferase activity	GO:0016021	integral component of membrane	NA	0.088317	0.034589	0.191609	0.055779	0.287098	0.021638	0.123219	0.051444	0.234067	0	0	0	0	0	0	0	0	0	0	0	0	0	0	0	0	0	0	0	0	0
CYE_r3.1SPE0_g006530.1	1480	0.09	A0A251Q9S6_PRUPE	0	1973.4	NA	PE 3	NA	IEA	AT3G14470.2	NB-ARC domain-containing disease resistance protein	0	NA	NA	GO:0043531	ADP binding	NA	NA	turquoise	5.06618	0.160275	5.15658	5.73868	8.13657	10.2262	8.77145	7.60888	8.92849	0.026671	0.065179	2.7007	0.507084	0.476608	0.143153	1.72715	0.10104	1.20237	1.10436	0.5782	0.071088	0.430598	0.013403	0.354886	2.2857	0.272987	3.71088	0.30557	0.409752	0.168578
CYE_r3.1SPE0_g006540.1	391	0.07	A0A2K2C3Y4_POPTR	4.6e-156	553.5	NA	PE 4	NA	IEA	AT5G12470.1	UvrABC system C protein, putative (DUF3411)	2e-163	NA	NA	NA	NA	GO:0016021	integral component of membrane	black	12.7181	9.4866	5.13592	9.00177	3.19883	3.61064	4.66517	3.25378	5.60448	6.14652	9.70546	12.8956	10.1021	8.86473	14.2268	15.3308	10.5201	14.7025	18.6152	11.7428	16.1601	37.3811	21.9815	24.5286	15.2014	30.5946	47.3391	7.67004	1.46135	1.98808
CYE_r3.1SPE0_g006550.1	355	0.07	B9GFB2_POPTR	5.3e-150	533.5	Ribosomal protein	PE 3	NA	IBA	AT3G63490.1	Ribosomal protein L1p/L10e family	7e-168	GO:0000470	maturation of LSU-rRNA	GO:0003735	structural constituent of ribosome	GO:0022625	cytosolic large ribosomal subunit	turquoise	18.7474	10.5472	14.9089	11.3817	12.1249	23.2472	30.0692	35.5762	38.9545	32.6944	42.4645	20.4389	10.5472	10.526	17.5833	22.3311	13.3585	15.8772	15.0068	10.7978	10.8861	28.4427	15.6562	6.03849	15.095	50.5444	11.2035	10.6703	2.38313	2.75049
CYE_r3.1SPE0_g006560.1	1044	0.12	M5X6V2_PRUPE	0	2026.9	NA	PE 4	NA	IEA	AT5G15920.1	structural maintenance of chromosomes 5	0	GO:0000724	double-strand break repair via homologous recombination	NA	NA	GO:0009506	plasmodesma	NA	0	0	0	0	0	0	0	0	0	0	0	0	0	0	0	0	0	0	0	0	0	0	0	0	0	0	0	0	0	0
CYE_r3.1SPE0_g006570.1	455	0.05	M5XMX5_PRUPE	7.3e-237	822.4	NA	PE 4	NA	IEA	AT5G13730.1	sigma factor 4	6e-112	GO:0006352	DNA-templated transcription, initiation	GO:0016987	sigma factor activity	NA	NA	NA	0.054415	0	0	0	0.008454	0.046492	0.004258	0.023404	0.062939	0	0.073647	0.008765	0	0	0	0	0	0	0	0	0	0	0	0	0	0	0	0	0	0
CYE_r3.1SPE0_g006580.1	297	0.01	M5X3D0_PRUPE	1.3e-149	531.9	NA	PE 4	NA	IEA	AT5G13720.1	Uncharacterized protein family (UPF0114)	5e-114	NA	NA	NA	NA	GO:0016021	integral component of membrane	greenyellow	0	0	0.0005	0	0	0.037351	0	0	0.574801	0.052543	0.522395	0	1.09687	0.610255	0	0.224946	0	0.354842	0	0	0	5.07539	0	0	0	0	0	1.61585	0	3.65106
CYE_r3.1SPE0_g006590.1	1055	1	A0A251QAW9_PRUPE	0	1899	NA	PE 4	NA	IEA	AT2G34930.1	disease resistance family protein / LRR family protein	1e-161	NA	NA	NA	NA	GO:0016021	integral component of membrane	NA	0.034187	0.027494	0.016087	0.025652	0	0.060407	0.010258	0	0	0	0.017784	0	0	0	0	0	0	0	0	0	0	0	0	0	0	0	0	0	0	0
CYE_r3.1SPE0_g006600.1	78	0.23	M5X8F8_PRUPE	5.6e-28	125.9	NA	PE 4	NA	IEA	NA	NA	NA	NA	NA	NA	NA	GO:0016021	integral component of membrane	NA	0	0	0.125567	0.210182	0	0.0084	0.072593	0.19301	0.368535	0.053529	0.165253	0	0	0	0	0	0	0	0	0	0	0	0	0	0	0	0	0	0	0
CYE_r3.1SPE0_g006610.1	691	0.47	A0A2P6S0X7_ROSCH	3.3e-211	737.6	Putative RNA-directed DNA polymerase	PE 4	2.7.7.49	IEA	AT4G23160.3	cysteine-rich RECEPTOR-like kinase	2e-133	GO:0015074	DNA integration	GO:0003676	nucleic acid binding	NA	NA	NA	0.006149	0	0	0.112136	0.023003	0.079025	0	0.089245	0.023395	0	0.008466	0	0.08979	0	0	0	0	0	0	0	0	0	0	0	0	0	0	0	0	0
CYE_r3.1SPE0_g006620.1	371	0.45	A0A251QCY7_PRUPE	7.7e-122	439.9	NA	PE 4	NA	IEA	AT5G19440.1	NAD(P)-binding Rossmann-fold superfamily protein	3e-94	NA	NA	GO:0003824	catalytic activity	NA	NA	NA	0	0	0	0.175324	0	0.065158	0.070956	0	0.054272	0.036586	0	0	0	0	0	0	0	0	0	0	0	0	0	0	0	0.945828	0	0	0	0
CYE_r3.1SPE0_g006630.1	247	0.27	A0A251Q9N9_PRUPE	1.9e-90	335.1	NA	PE 4	NA	IEA	AT3G46790.1	Tetratricopeptide repeat (TPR)-like superfamily protein	7e-90	NA	NA	GO:0008270	zinc ion binding	NA	NA	NA	0.042632	0.113651	0.272042	0.274308	0.194038	0.156327	0.183369	0.214353	0.509013	0.3311	0.427488	0.187737	0.24761	0	0.103358	0.268468	0.312436	0.221349	0.093975	0.051362	0.062799	0	0	0.105154	0	0.450718	0.958829	0.122876	0.238722	0
CYE_r3.1SPE0_g006640.1	324	0.45	M5XKC7_PRUPE	5.1e-176	619.8	NA	PE 3	NA	IEA	AT5G19440.1	NAD(P)-binding Rossmann-fold superfamily protein	3e-157	GO:0006694	steroid biosynthetic process	GO:0003854	3-beta-hydroxy-delta5-steroid dehydrogenase activity	NA	NA	green	3.50767	3.94878	0.757146	1.28413	0.404701	0.384118	0.406594	0.941742	0.205598	0.341209	0.634103	10.1726	0.27396	0.183135	0.132872	0.051825	0.668157	0	0.401987	0.094946	0.339136	0	1.54337	1.6362	0.520742	2.24314	1.72224	0.40116	0	0.156721
CYE_r3.1SPE0_g006650.1	945	0.06	B9HPC2_POPTR	8.5e-288	992.6	NA	PE 4	NA	IBA	AT3G46790.1	Tetratricopeptide repeat (TPR)-like superfamily protein	0	GO:0006397	mRNA processing	GO:0004519	endonuclease activity	GO:0043231	intracellular membrane-bounded organelle	NA	0.305345	0.721395	0	0.411234	0	0.003249	0	0	0.034953	0.018042	0.018166	0.871817	0.985297	0.795743	1.47892	1.42444	1.30253	0.538787	1.44925	0.378838	0.48936	1.76418	0.252086	0.721527	0	2.81129	0.48199	2.07938	0	0
CYE_r3.1SPE0_g006660.1	45	0.25	A0A251NRV8_PRUPE	4.9e-07	55.5	NA	PE 4	NA	NA	NA	NA	NA	NA	NA	NA	NA	NA	NA	NA	0	0	0	0	0	0	0	0	0	0	0	0	0	0	0	0	0	0	0	0	0	0	0	0	0	0	0	0	0	0
CYE_r3.1SPE0_g006670.1	474	0.06	B9HNS3_POPTR	3e-258	893.3	NA	PE 4	NA	IBA	AT5G52820.1	WD-40 repeat family protein / notchless protein	0	GO:0000027	ribosomal large subunit assembly	GO:0016905	myosin heavy chain kinase activity	GO:0005730	nucleolus	turquoise	6.57879	5.15678	5.82482	4.98071	6.05123	6.84881	8.7596	10.8568	11.5904	13.4602	12.3517	7.47686	10.0062	7.50315	7.59126	8.31344	7.963	8.02205	5.71731	3.44539	5.62113	6.30634	1.02949	4.22924	7.01724	12.0974	7.59068	7.12786	1.62469	1.34572
CYE_r3.1SPE0_g006680.1	62	0.48	M5XLM5_PRUPE	1.2e-12	74.7	NA	PE 4	NA	NA	NA	NA	NA	NA	NA	NA	NA	NA	NA	NA	0	0	0	0	0	0	0	0	0	0	0	0	0	0	0	0	0	0	0	0	0	0	0	0	0	0	0	0	0	0
CYE_r3.1SPE0_g006690.1	82	0.47	A0A314Z3H7_PRUYE	1.8e-32	141	NA	PE 4	NA	NA	NA	NA	NA	NA	NA	NA	NA	NA	NA	NA	0	0	0	0	0	0	0	0	0	0	0	0	0	0	0	0	0	0	0	0	0	0	0	0	0	0	0	0	0	0
CYE_r3.1SPE0_g006700.1	758	0.05	A0A251QAU6_PRUPE	0	1437.6	NA	PE 4	NA	IEA	AT2G40950.1	Basic-leucine zipper (bZIP) transcription factor family protein	3e-166	NA	NA	GO:0003700	DNA-binding transcription factor activity	GO:0016021	integral component of membrane	NA	0.001899	0	0.000911	0	0.003639	0.002941	0.001596	0	0.00263	0.001573	0.003343	0	0	0	0.001239	0	0	0	0.026214	0	0	0	0	0	0	0	0	0	0	0
CYE_r3.1SPE0_g006710.1	805	0.1	A0A314Z4X5_PRUYE	0	1647.9	Alpha-N-acetylglucosaminidase	PE 4	NA	NA	AT5G13690.1	alpha-N-acetylglucosaminidase family / NAGLU family	0	NA	NA	NA	NA	NA	NA	NA	0.004266	0	0	0	0.012237	0.048777	0.010649	0.065162	0.043161	0	0	0	0	0	0.140665	0	0	0	0.088678	0	0	0	0	0	0	0	0	0	0	0
CYE_r3.1SPE0_g006720.1	763	0.03	A0A251QCX5_PRUPE	0	1501.1	NA	PE 4	NA	IEA	AT2G41770.1	transmembrane protein, putative (DUF288)	0	NA	NA	GO:0016740	transferase activity	GO:0016021	integral component of membrane	turquoise	6.90136	5.62551	3.51912	4.39436	4.58488	5.10016	5.11797	4.08606	4.1199	2.40469	4.96546	2.14083	1.25131	0.424247	1.96535	2.1437	1.00886	2.78986	2.63263	1.38713	0.864551	1.22151	0.716927	0.244213	1.66182	3.12301	0	0	0	0
CYE_r3.1SPE0_g006730.1	505	0.07	Q0PCS5_MALDO	3e-248	860.1	Polyamine oxidase	PE 2	NA	IEA	AT5G13700.1	polyamine oxidase 1	0	NA	NA	GO:0016491	oxidoreductase activity	NA	NA	brown	4.36416	4.6263	2.34909	2.58843	2.6793	2.11122	2.10115	2.12223	1.59207	1.97379	2.72897	0.89469	0.262128	1.45992	2.91452	1.95186	1.43725	0.79527	1.50927	0.45298	0.682607	0	0.804262	1.36031	0.558749	1.02307	0	0	5.85244	0.769451
CYE_r3.1SPE0_g006740.1	101	0.69	M5XAS6_PRUPE	8.5e-21	102.4	NA	PE 4	NA	IEA	NA	NA	NA	GO:0006629	lipid metabolic process	GO:0016787	hydrolase activity	NA	NA	NA	0	0	0	0	0	0	0	0	0	0	0	0	0	0	0	0	0	0	0	0	0	0	0	0	0	0	0	0	0	0
CYE_r3.1SPE0_g006750.1	60	0.5	A0A251Q6I8_PRUPE	4e-26	119.4	NA	PE 4	NA	IEA	NA	NA	NA	GO:0006629	lipid metabolic process	GO:0016787	hydrolase activity	GO:0016021	integral component of membrane	NA	0	0	0	0	0	0	0	0	0	0	0	0	0	0	0	0	0	0	0	0	0	0	0	0	0	0	0	0	0	0
CYE_r3.1SPE0_g006760.1	121	0.54	A0A251Q6I8_PRUPE	4.7e-42	173.3	NA	PE 4	NA	IEA	NA	NA	NA	GO:0006629	lipid metabolic process	GO:0016787	hydrolase activity	GO:0016021	integral component of membrane	NA	0	0	0	0	0	0	0	0	0	0	0	0	0	0	0	0	0	0	0	0	0	0	0	0	0	0	0	0	0	0
CYE_r3.1SPE0_g006770.1	308	0.25	D7SHU7_VITVI	2.1e-110	401.7	NA	PE 3	NA	IBA	AT1G23820.1	spermidine synthase	2e-118	GO:0006596	polyamine biosynthetic process	GO:0004766	spermidine synthase activity	NA	NA	NA	0	0	0	0	0	0	0	0	0	0	0	0	0	0	0	0	0	0	0	0	0	0	0	0	0	0	0	0	0	0
CYE_r3.1SPE0_g006780.1	82	0.17	A0A314Z123_PRUYE	9.3e-12	72	NA	PE 4	NA	NA	NA	NA	NA	NA	NA	NA	NA	NA	NA	NA	0.041943	0.073816	0	0	0.080672	0.009385	0.003016	0.092516	0	0.032687	0.080498	0.076131	0	0.13288	0.595836	0	0	0.215558	0	0	0.209324	0	0.075256	0	0	0	0	0	0	0.579503
CYE_r3.1SPE0_g006790.1	480	0.29	A0A251Q9K8_PRUPE	3e-273	943.3	NA	PE 4	NA	NA	AT3G53170.2	LOW protein: PPR containing protein	0	NA	NA	NA	NA	NA	NA	NA	0.331028	0.074062	0	0.475224	0.05856	0.415658	0	0.036178	0.757122	0.029289	0.027727	0.195415	0	0	0.017664	1.26475	0	0	0	0	0	0	0	0	0	0	0	0	0	0
CYE_r3.1SPE0_g006800.1	113	0.46	NA	NA	NA	NA	NA	NA	NA	NA	NA	NA	NA	NA	NA	NA	NA	NA	NA	0	0	0	0	0	0	0	0	0	0	0	0	0	0	0	0	0	0	0	0	0	0	0	0	0	0	0	0	0	0
CYE_r3.1SPE0_g006810.1	51	0.01	A0A251QCY8_PRUPE	3.4e-18	92.8	NA	PE 4	NA	NA	NA	NA	NA	NA	NA	NA	NA	NA	NA	NA	0	0	0	0	0	0	0	0	0	0	0	0	0	0	0	0	0	0	0	0	0	0	0	0	0	0	0	0	0	0
CYE_r3.1SPE0_g006820.1	312	0.22	D7SHU7_VITVI	1.2e-113	412.5	NA	PE 3	NA	IBA	AT1G23820.1	spermidine synthase	1e-121	GO:0006596	polyamine biosynthetic process	GO:0004766	spermidine synthase activity	NA	NA	NA	0	0	0	0	0	0	0	0	0	0	0	0	0	0	0	0	0	0	0	0	0	0	0	0	0	0	0	0	0	0
CYE_r3.1SPE0_g006830.1	480	0.29	A0A251Q9K8_PRUPE	1.9e-272	940.6	NA	PE 4	NA	NA	AT3G53170.2	LOW protein: PPR containing protein	0	NA	NA	NA	NA	NA	NA	NA	0.012543	0.06744	0	0.02642	0.076133	0.058109	0	0.049959	0.144271	0.071455	0.031499	0.06356	0	0	0	0.773921	0	0	0	0	0	0	0	0	0	0	0	0	0	0
CYE_r3.1SPE0_g006840.1	51	0.01	A0A251QCY8_PRUPE	3.4e-18	92.8	NA	PE 4	NA	NA	NA	NA	NA	NA	NA	NA	NA	NA	NA	NA	0	0	0	0	0	0	0	0	0	0	0	0	0	0	0	0	0	0	0	0	0	0	0	0	0	0	0	0	0	0
CYE_r3.1SPE0_g006850.1	85	0.07	A0A314XQJ5_PRUYE	1.4e-45	184.5	NA	PE 4	NA	NA	AT3G57450.1	hypothetical protein	1e-12	NA	NA	NA	NA	NA	NA	pink	19.6558	63.5705	14.1884	8.91453	23.9356	24.4912	14.5605	2.19233	1.59284	5.7309	19.4728	23.9202	11.9157	186.078	184.167	96.7736	54.3533	31.5581	48.3117	54.7313	45.3442	35.3868	101.672	81.9979	1.71915	2.35837	3.44371	38.9914	60.736	238.65
CYE_r3.1SPE0_g006860.1	196	0.45	C6TAL0_SOYBN	5.4e-57	223.4	Methyltransferase	PE 2	2.1.1.-	IEA	AT5G13710.2	sterol methyltransferase 1	2e-83	GO:0006694	steroid biosynthetic process	GO:0008168	methyltransferase activity	GO:0005783	endoplasmic reticulum	NA	0	0	0	0	0	0	0	0.039642	0	0.209616	0.050434	0	0	0	0	0	0	0	0	0	0	0	1.35841	0	0	0	0	0	0	0
CYE_r3.1SPE0_g006870.1	476	0.32	A0A096ZJT7_9ROSA	1.2e-214	748.4	PAO	PE 2	NA	IEA	AT5G13700.1	polyamine oxidase 1	0	NA	NA	GO:0016491	oxidoreductase activity	NA	NA	NA	0	0	0	0	0	0	0	0	0	0	0.025238	0.126712	0	0	0	0	0	0	0	0	0	0	0	0	0	0	0	0	0	0
CYE_r3.1SPE0_g006880.1	166	0.35	A0A251PQZ5_PRUPE	3e-55	217.6	NA	PE 4	NA	IEA	NA	NA	NA	GO:0006355	regulation of transcription, DNA-templated	GO:0008270	zinc ion binding	NA	NA	NA	0	0	0	0	0	0	0	0	0	0	0	0	0	0	0	0	0	0	0	0	0	0	0	0	0	0	0	0	0	0
CYE_r3.1SPE0_g006890.1	77	0.45	A0A2C9WND9_MANES	1.3e-14	81.3	Cytochrome c oxidase subunit 5C	PE 3	NA	IEA	AT3G62400.1	cytochrome C oxidase subunit	3e-18	NA	NA	NA	NA	GO:0005746	mitochondrial respiratory chain	NA	0	0	0	0	0	0	0	0	0	0	0	0	0	0	0	0	0	0	0	0	0	0	0	0	0	0	0	0	0	0
CYE_r3.1SPE0_g006900.1	64	0.46	A0A251QAT0_PRUPE	2.7e-27	123.2	NA	PE 3	NA	IEA	AT1G60500.1	Dynamin related protein 4C	5e-12	NA	NA	GO:0003924	GTPase activity	NA	NA	NA	0.676895	0.412571	0.980464	0.54139	0.393294	0.5954	0.65273	0.084148	0.028542	0.254668	0.424986	0.24874	0.136146	0	0	0.089088	0	1.67093	0.123912	0	0	0.686559	0.156655	0	0	0.200632	0	0	0	0
CYE_r3.1SPE0_g006910.1	148	0.41	A0A315AT88_PRUYE	2.4e-35	151.4	Dynamin-related protein 4C	PE 4	NA	NA	AT1G60500.1	Dynamin related protein 4C	3e-22	NA	NA	NA	NA	NA	NA	NA	0	0	0	0	0	0	0	0	0	0	0	0	0	0	0	0	0	0	0	0	0	0	0	0	0	0	0	0	0	0
CYE_r3.1SPE0_g006920.1	375	0.28	D7KWT5_ARALL	2.3e-80	302	Dynamin family protein	PE 3	NA	IEA	AT1G60500.1	Dynamin related protein 4C	2e-132	NA	NA	GO:0005525	GTP binding	NA	NA	NA	0	0	0	0	0	0	0	0	0	0	0	0	0	0	0	0	0	0	0	0	0	0	0	0	0	0	0	0	0	0
CYE_r3.1SPE0_g006930.1	90	0.27	M5XB43_PRUPE	3.1e-22	107.1	NA	PE 4	NA	IEA	AT1G73630.1	EF hand calcium-binding protein family	4e-25	NA	NA	GO:0005509	calcium ion binding	NA	NA	brown	29.7969	54.5178	37.8467	38.9706	133.363	24.3746	24.9522	9.65408	7.23541	38.5184	15.5791	22.3301	13.9457	43.7704	24.4951	27.0327	39.6792	38.9953	39.3439	46.2281	32.6271	5.99376	15.6992	21.1491	25.0878	8.4069	12.9232	2.64654	9.66611	27.287
CYE_r3.1SPE0_g006940.1	115	0.61	M5X7L1_PRUPE	8.3e-43	175.6	NA	PE 3	NA	IEA	AT1G60530.1	Dynamin related protein 4A	4e-40	NA	NA	GO:0005525	GTP binding	NA	NA	NA	0.0247	0.05405	0.019309	0.029777	0.118712	0	0	0	0	0	0	0	0	0	0	0	0	0	0	0	0	0	0	0	0	0	0	0	0	0
CYE_r3.1SPE0_g006950.1	486	0.11	M5X7A2_PRUPE	4.7e-220	766.5	NA	PE 3	NA	IEA	AT1G60500.1	Dynamin related protein 4C	4e-175	NA	NA	GO:0003924	GTPase activity	NA	NA	NA	0.203807	0.223469	0.258022	0.21312	0	0.192106	0	0.077631	0.036435	0.0231	0	0.232649	0	0	0	0	0	0	0	0	0	0	0	0	0	0	0	0	0	0
CYE_r3.1SPE0_g006960.1	60	0.09	A0A251ND34_PRUPE	5.4e-17	89	NA	PE 4	NA	IEA	NA	NA	NA	NA	NA	NA	NA	GO:0016021	integral component of membrane	NA	0.088305	0.267835	0	0	0.071798	0.110202	0.044271	0.058414	0.157337	0.083523	0.121919	0	0	0	0	0	0	0	0	0	0	0	0	0	0	0	0	0	0	0
CYE_r3.1SPE0_g006970.1	180	0.41	A0A251QAK1_PRUPE	7e-66	253.1	NA	PE 3	NA	IEA	AT3G14470.2	NB-ARC domain-containing disease resistance protein	5e-16	NA	NA	GO:0043531	ADP binding	NA	NA	NA	0.018521	0	0	0	0	0.099145	0.075439	0	0.076113	0	0	0.10198	0	0	0	0	0	0	0	0	0	0	0	0	0	0	0	0	0	0
CYE_r3.1SPE0_g006980.1	433	0.29	A0A251QAU1_PRUPE	3.3e-215	750.4	NA	PE 3	NA	IEA	AT3G14470.2	NB-ARC domain-containing disease resistance protein	1e-120	NA	NA	GO:0043531	ADP binding	NA	NA	NA	0.00309	0	0	0	0	0	0	0	0.021777	0	0	0.047319	0	0	0	0	0	0	0	0	0	0	0	0	0	0	0	0	0	0
CYE_r3.1SPE0_g006990.1	80	1	A0A314UYI6_PRUYE	2.3e-29	130.6	NA	PE 4	NA	NA	NA	NA	NA	NA	NA	NA	NA	NA	NA	NA	0	0	0	0	0	0.101514	0	0	0	0	0	0.444323	0	0	0	0	0	0	0	0	0	0	0	0	0	0	0	0	0	0
CYE_r3.1SPE0_g007000.1	83	1	A0A314ZJR1_PRUYE	2.9e-22	107.1	NA	PE 4	NA	NA	NA	NA	NA	NA	NA	NA	NA	NA	NA	NA	0	0	0	0	0	0	0	0	0	0	0	0	0	0	0	0	0	0	0	0	0	0	0	0	0	0	0	0	0	0
CYE_r3.1SPE0_g007010.1	184	0.15	M5X6B8_PRUPE	2.2e-67	258.1	NA	PE 4	NA	NA	AT5G35810.1	Ankyrin repeat family protein	1e-26	NA	NA	NA	NA	NA	NA	NA	0	0	0	0	0	0	0	0	0	0	0	0.111154	0	0	0	0	0	0	0	0	0	0	0	0	0	0	0	0	0	0
CYE_r3.1SPE0_g007020.1	88	0.36	M5X8S1_PRUPE	3.5e-10	67	NA	PE 4	NA	IEA	AT1G11280.5	S-locus lectin protein kinase family protein	1e-10	GO:0048544	recognition of pollen	GO:0004674	protein serine/threonine kinase activity	NA	NA	NA	0	0	0	0	0	0	0	0.155133	0.182913	0	0.317305	0	0	0	0	0	0	0	0	0	0	0	0	0	0	0	0	0	0	0
CYE_r3.1SPE0_g007030.1	100	0.25	A0A251R1X7_PRUPE	3.4e-40	166.8	NA	PE 3	NA	IEA	AT5G44620.1	cytochrome P450, family 706, subfamily A, polypeptide 3	6e-12	NA	NA	GO:0004497	monooxygenase activity	NA	NA	NA	0	0	0	0	0	0	0	0	0	0	0	0	0	0	0	0	0	0	0	0	0	0	0	0	0	0	0	0	0	0
CYE_r3.1SPE0_g007040.1	259	0.15	A0A251QF00_PRUPE	5.5e-88	327	NA	PE 4	NA	IEA	AT4G16950.5	Disease resistance protein (TIR-NBS-LRR class) family	5e-37	GO:0007165	signal transduction	GO:0043531	ADP binding	NA	NA	NA	0	0	0	0	0	0	0	0	0	0	0	0	0	0	0	0	0	0	0	0	0	0	0	0	0	0	0	0	0	0
CYE_r3.1SPE0_g007050.1	877	0.04	A0A251Q9I6_PRUPE	0	1767.3	NA	PE 4	NA	IEA	AT3G08020.1	PHD finger family protein	0	GO:0006281	DNA repair	GO:0046872	metal ion binding	GO:0016021	integral component of membrane	turquoise	4.61483	4.17008	3.43441	6.45657	7.03917	7.55857	6.03773	7.1859	8.37089	2.16681	7.38975	2.62452	4.09995	1.01722	2.25465	2.03905	0.436174	1.51781	1.1763	0.814415	0.167972	0	1.15047	0.161578	3.49916	4.17908	0	0	0.376362	0.373327
CYE_r3.1SPE0_g007060.1	799	0.04	A0A251Q9F9_PRUPE	0	1523.8	NA	PE 4	NA	IEA	AT3G52080.1	cation/hydrogen exchanger 28	0	NA	NA	GO:0015299	solute:proton antiporter activity	GO:0016021	integral component of membrane	NA	0	0	0	0	0	0	0	0	0	0	0.027296	0.188294	0	0	0	0	0	0	0.27897	0.26478	1.01216	0	0.925657	0.219714	0	0	0	0	0.870457	0.145768
CYE_r3.1SPE0_g007070.1	1064	0.12	A0A314ZK36_PRUYE	0	2060.8	NA	PE 4	NA	NA	AT5G21080.1	Uncharacterized protein	0	NA	NA	NA	NA	NA	NA	NA	0.189035	0.271302	0.154965	0.062283	0.531287	0.132077	0.151625	0.049626	0.130692	0.041594	0.130615	0.163049	0.038176	0	0.13897	0	0.58268	0.283563	0.482789	0.657453	0.745849	0.828481	3.58949	2.81369	0	0	0.803221	0	11.4586	1.90575
CYE_r3.1SPE0_g007080.1	233	0.11	M5VZL2_PRUPE	1.1e-82	309.3	Histone deacetylase	PE 4	3.5.1.98	IEA	AT1G08460.1	histone deacetylase 8	2e-114	GO:0006355	regulation of transcription, DNA-templated	GO:0032041	NAD-dependent histone deacetylase activity (H3-K14 specific)	GO:0005634	nucleus	NA	0	0	0	0	0	0	0	0	0	0	0	0	0	0	0	0	0	0	0	0	0	0	0	0	0	0	0	0	0	0.730558
CYE_r3.1SPE0_g007090.1	122	0.23	M5XKT8_PRUPE	3.9e-28	127.1	NA	PE 3	NA	IEA	AT4G14330.1	P-loop containing nucleoside triphosphate hydrolases superfamily protein	1e-39	GO:0007018	microtubule-based movement	GO:0008017	microtubule binding	NA	NA	NA	0	0	0	0	0	0	0	0	0	0	0.174713	0	0	0	0	0	0	0	0	0	0	0	0	0	0	0	0	0	0	0
CYE_r3.1SPE0_g007100.1	75	0.13	A0A314ZF15_PRUYE	1.9e-32	140.6	NA	PE 4	NA	NA	NA	NA	NA	NA	NA	NA	NA	NA	NA	NA	0	0	0	0	0	0	0	0	0	0	0	0	0	0	0	0	0	0	0	0	0	0	0	0	0	0	0	0	0	0
CYE_r3.1SPE0_g007110.1	69	0.45	A0A251PE76_PRUPE	2e-15	84	NA	PE 4	NA	IEA	NA	NA	NA	NA	NA	NA	NA	GO:0016021	integral component of membrane	NA	0	0	0	0	0	0	0	0	0	0	0	0	0	0	0	0	0	0	0	0	0	0	0	0	0	0	0	0	0	0
CYE_r3.1SPE0_g007120.1	128	0.18	M5XME7_PRUPE	1.3e-61	238.4	NA	PE 3	NA	IEA	AT2G45550.1	cytochrome P450, family 76, subfamily C, polypeptide 4	7e-51	NA	NA	GO:0005506	iron ion binding	NA	NA	NA	0.007737	0	0	0.065356	0.003599	0.050188	0.001875	0.006342	0.053516	0.06734	0.054956	0.090513	0	0	0	0	0	0	0	0	0	0	0	0	0	0	0	0	0	0
CYE_r3.1SPE0_g007130.1	105	0.25	A0A251R1X7_PRUPE	3.9e-31	136.7	NA	PE 3	NA	IEA	AT2G45550.1	cytochrome P450, family 76, subfamily C, polypeptide 4	1e-34	NA	NA	GO:0004497	monooxygenase activity	NA	NA	NA	0	0	0	0	0	0	0.058801	0	0	0	0	0	0	0	0	0	0	0	0	0	0	0	0	0	0	0	0	0	0	0
CYE_r3.1SPE0_g007140.1	359	0.06	M5XJB1_PRUPE	3.4e-205	716.8	Peptidylprolyl isomerase	PE 4	5.2.1.8	IEA	AT3G21640.1	FKBP-type peptidyl-prolyl cis-trans isomerase family protein	0	NA	NA	GO:0003755	peptidyl-prolyl cis-trans isomerase activity	NA	NA	turquoise	13.8587	13.3472	12.7145	15.2396	13.2546	26.0939	21.8533	25.396	23.6333	25.0488	20.3767	14.7502	1.99203	2.42161	5.3021	8.18434	0	3.19391	8.10777	3.20676	4.95146	0	3.73879	0	0	6.9003	9.80197	3.02777	3.19031	13.1376
CYE_r3.1SPE0_g007150.1	142	0.02	A0A251Q9L5_PRUPE	1.9e-49	198	NA	PE 4	NA	IEA	AT3G52070.1	RNA/RNP complex-1-interacting phosphatase	3e-18	NA	NA	NA	NA	GO:0016021	integral component of membrane	turquoise	10.0365	13.2988	46.4093	25.849	35.8434	36.9573	30.5361	19.94	13.3971	16.6221	8.13989	14.3214	1.34961	3.5535	6.90545	3.46203	5.41411	6.56479	2.39675	5.14524	6.07341	2.84621	6.30313	14.9653	15.0787	8.30578	19.3934	18.8953	7.21743	5.16574
CYE_r3.1SPE0_g007160.1	1232	0.01	A0A251Q9G9_PRUPE	0	2416.7	NA	PE 4	NA	NA	AT3G63500.3	fibronectin type III domain protein (DUF1423)	0	NA	NA	NA	NA	NA	NA	blue	5.83681	6.40964	3.76034	6.19666	9.15505	6.15615	6.94309	6.92018	7.86338	1.88187	4.97568	4.2115	6.00981	1.91555	2.17039	3.44865	1.90474	1.65603	1.64179	1.31102	1.50525	4.29255	2.95064	1.5247	4.89511	4.59797	2.14678	0.749408	0.151628	0.874161
CYE_r3.1SPE0_g007170.1	1478	0.09	A0A251Q9I7_PRUPE	0	2855.1	DNA topoisomerase 2	PE 3	5.99.1.3	IEA	AT3G23890.1	topoisomerase II	0	GO:0006265	DNA topological change	GO:0003918	DNA topoisomerase type II (ATP-hydrolyzing) activity	NA	NA	NA	0	0	0	0	0	0	0	0	0	0	0	0	0	0	0	0	0	0	0	0	0	0	0	0	0	0	0	0	0	0
CYE_r3.1SPE0_g007180.1	102	0.38	A0A251NUW5_PRUPE	2.4e-23	110.9	NA	PE 4	NA	NA	NA	NA	NA	NA	NA	NA	NA	NA	NA	NA	0	0	0	0	0	0	0	0	0	0	0	0	0	0	0	0	0	0	0	0	0	0	0	0	0	0	0	0	0	0
CYE_r3.1SPE0_g007190.1	217	0.1	M5X0X5_PRUPE	1.7e-114	414.8	NA	PE 3	NA	IEA	AT5G09680.2	reduced lateral root formation	2e-70	NA	NA	GO:0046872	metal ion binding	NA	NA	NA	0.050495	0.113041	0.074938	0.078921	0.218063	0.522936	0.06195	0.161705	0.43266	0.205154	0.720032	0.323306	0	0	0	0	0	0	0	0	0	0	0	0	0	0	0	0	0	7.89738
CYE_r3.1SPE0_g007200.1	367	0.04	A0A314XLI0_PRUYE	5e-212	739.6	NA	PE 4	NA	NA	AT3G08030.1	DNA-directed RNA polymerase subunit beta (Protein of unknown function, DUF642)	0	NA	NA	NA	NA	NA	NA	blue	19.7197	54.8493	23.8205	29.6877	90.7449	34.274	37.2798	9.33149	17.2968	25.824	42.251	4.96705	80.6156	90.446	86.4715	65.1417	103.276	102.491	89.9705	94.9625	73.9824	31.432	16.6985	14.2136	35.3041	60.5512	0	0	0	0.329851
CYE_r3.1SPE0_g007210.1	128	0.34	A0A314U9G6_PRUYE	1.2e-56	221.9	NA	PE 4	NA	NA	NA	NA	NA	NA	NA	NA	NA	NA	NA	NA	0	0	0	0	0	0	0	0	0	0	0	0	0	0	0	0	0	0	0	0	0	0	0	0	0	0	0	0	0	0
CYE_r3.1SPE0_g007220.1	419	0.12	A0A0M3UKA9_MALDO	5.6e-168	593.2	Spermidine hydroxycinnamoyl transferase	PE 2	NA	IEA	AT2G19070.1	spermidine hydroxycinnamoyl transferase	6e-146	NA	NA	GO:0016747	transferase activity, transferring acyl groups other than amino-acyl groups	NA	NA	NA	0	0	0	0	0	0	0	0	0	0	0	0	0	0	0	0	0	0	0	0	0	0	0	0	0	0	0	0	0	0
CYE_r3.1SPE0_g007230.1	454	0	A0A0M3UKA9_MALDO	5.3e-196	686.4	Spermidine hydroxycinnamoyl transferase	PE 2	NA	IEA	AT2G19070.1	spermidine hydroxycinnamoyl transferase	3e-175	NA	NA	GO:0016747	transferase activity, transferring acyl groups other than amino-acyl groups	NA	NA	NA	0	0	0	0	0	0	0	0	0	0	0	0	0	0	0	0	0	0	0	0	0	0	0	0	0	0	0	0	0	0
CYE_r3.1SPE0_g007240.1	219	0.33	M5Y0E0_PRUPE	5.6e-94	346.7	NA	PE 4	NA	NA	NA	NA	NA	NA	NA	NA	NA	NA	NA	NA	0	0	0	0	0	0	0	0	0	0	0	0	0	0	0	0	0	0	0	0	0	0	0	0	0	0	0	0	0	0
CYE_r3.1SPE0_g007250.1	277	0.29	M5VTB9_PRUPE	2.8e-68	261.5	NA	PE 4	NA	IEA	NA	NA	NA	NA	NA	GO:0008234	cysteine-type peptidase activity	NA	NA	NA	0	0	0	0	0	0	0	0	0	0	0	0	0	0	0	0	0	0	0	0	0	0	0	0	0	0	0	0	0	0
CYE_r3.1SPE0_g007260.1	217	0.26	M5W7G7_PRUPE	1.1e-49	199.5	NA	PE 4	NA	IEA	NA	NA	NA	NA	NA	GO:0003676	nucleic acid binding	NA	NA	NA	0	0.172498	0	0	0	0	0	0	0	0	0	0	0	0	0	0	0	0	0	0	0	0	0	0	0	0	0	0	0	0
CYE_r3.1SPE0_g007270.1	59	0.43	M5W7G7_PRUPE	1.2e-09	64.7	NA	PE 4	NA	IEA	NA	NA	NA	NA	NA	GO:0003676	nucleic acid binding	NA	NA	NA	0	0	0	0	0	0	0	0	0	0	0	0	0	0	0	0	0	0	0	0	0	0	0	0	0	0	0	0	0	0
CYE_r3.1SPE0_g007280.1	362	0.07	M5X1S9_PRUPE	2.9e-196	687.2	Methyltransferase	PE 3	2.1.1.-	IEA	AT5G13710.2	sterol methyltransferase 1	0	GO:0016126	sterol biosynthetic process	GO:0003838	sterol 24-C-methyltransferase activity	GO:0005783	endoplasmic reticulum	NA	0.008543	0.007977	0.01286	0.02925	0.007038	0.014592	0.086692	0.016076	0.165749	0.013703	0.024903	0.0172	0	0	0	0	0	0	0	0	0	0	0	0	0	0.077488	0	0	0	0
CYE_r3.1SPE0_g007290.1	90	0.29	M5XB43_PRUPE	3.1e-22	107.1	NA	PE 4	NA	IEA	AT1G73630.1	EF hand calcium-binding protein family	4e-25	NA	NA	GO:0005509	calcium ion binding	NA	NA	brown	32.0733	54.8248	38.0396	37.8488	134.829	26.8761	26.6997	9.21014	7.73449	36.4575	16.0113	20.7413	20.1219	35.502	18.2035	24.8821	37.7899	45.1294	32.3056	42.3308	29.6155	4.84921	18.7246	16.0939	28.8752	10.9148	0	2.64654	9.66611	30.2104
CYE_r3.1SPE0_g007300.1	270	0.11	A0A251QAV0_PRUPE	3.2e-85	317.8	NA	PE 3	NA	IEA	AT1G60500.1	Dynamin related protein 4C	6e-55	NA	NA	GO:0003924	GTPase activity	NA	NA	NA	0	0	0	0.020193	0	0	0	0	0	0	0	0	0	0	0	0	0	0	0	0	0	0	0	0	0	0	0	0	0	0
CYE_r3.1SPE0_g007310.1	27	0.49	A0A251PE76_PRUPE	7e-09	60.8	NA	PE 4	NA	IEA	NA	NA	NA	NA	NA	NA	NA	GO:0016021	integral component of membrane	NA	0	0	0	0	0	0	0	0	0	0	0	0	0	0	0	0	0	0	0	0	0	0	0	0	0	0	0	0	0	0
CYE_r3.1SPE0_g007320.1	127	0.36	B9GKS3_POPTR	1.4e-32	141.7	NA	PE 3	NA	IBA	AT2G45550.1	cytochrome P450, family 76, subfamily C, polypeptide 4	4e-25	GO:0044550	secondary metabolite biosynthetic process	GO:0020037	heme binding	GO:0016020	membrane	NA	0	0	0	0	0	0	0	0	0	0	0	0	0	0	0	0	0	0	0	0	0	0	0	0	0	0	0	0	0	0
CYE_r3.1SPE0_g007330.1	31	0.46	M5XME7_PRUPE	5.7e-08	58.2	NA	PE 3	NA	IEA	NA	NA	NA	NA	NA	GO:0005506	iron ion binding	NA	NA	NA	0	0	0	0	0	0	0	0	0	0	0	0	0	0	0	0	0	0	0	0	0	0	0	0	0	0	0	0	0	0
CYE_r3.1SPE0_g007340.1	106	0.12	A0A314Z996_PRUYE	6.2e-30	132.9	NA	PE 4	NA	NA	NA	NA	NA	NA	NA	NA	NA	NA	NA	NA	0	0	0	0	0	0	0	0	0	0	0	0	0	0	0	0	0	0	0	0	0	0	0	0	0	0	0	0	0	0
CYE_r3.1SPE0_g007350.1	412	0.11	M5X1H1_PRUPE	9e-186	652.5	NA	PE 4	NA	IEA	AT3G08010.1	RNA binding protein	0	NA	NA	GO:0003723	RNA binding	NA	NA	NA	0	0	0	0	0	0	0	0	0	0	0	0	0	0	0	0	0	0	0	0	0	0	0	0	0	0	0	0	0	0
CYE_r3.1SPE0_g007360.1	512	0.37	M5X077_PRUPE	5.2e-223	776.5	tRNA-dihydrouridine synthase	PE 3	1.3.1.-	IEA	AT5G47970.2	Aldolase-type TIM barrel family protein	0	NA	NA	GO:0050660	flavin adenine dinucleotide binding	GO:0009524	phragmoplast	NA	0	0	0.015637	0	0.110314	0.03128	0	0.005815	0.045352	0.07122	0.031527	0.012549	0	0	0	1.88518	0	0	0	0	0	0	0	0	0	0	0	0	0	0
CYE_r3.1SPE0_g007370.1	1155	0.21	A0A1Q3B5L4_CEPFO	0	1653.6	tRNA-synt_1 domain-containing protein/Anticodon_1 domain-containing protein	PE 3	NA	IEA	AT1G09620.1	ATP binding/leucine-tRNA ligases/aminoacyl-tRNA ligase	0	GO:0006429	leucyl-tRNA aminoacylation	GO:0005524	ATP binding	GO:0005737	cytoplasm	NA	0	0	0	0	0	0	0	0	0	0	0	0	0	0	0	0	0	0	0	0	0	0.744387	0	0	0	0	0	0	0	0
CYE_r3.1SPE0_g007380.1	68	0.44	A0A251Q6I8_PRUPE	1.5e-21	104.4	NA	PE 4	NA	IEA	NA	NA	NA	GO:0006629	lipid metabolic process	GO:0016787	hydrolase activity	GO:0016021	integral component of membrane	NA	0	0	0	0	0	0	0	0	0	0	0	0	0	0	0	0	0	0	0	0	0	0	0	0	0	0	0	0	0	0
CYE_r3.1SPE0_g007390.1	68	0.44	A0A251Q6I8_PRUPE	1.5e-21	104.4	NA	PE 4	NA	IEA	NA	NA	NA	GO:0006629	lipid metabolic process	GO:0016787	hydrolase activity	GO:0016021	integral component of membrane	NA	0	0	0	0	0	0	0	0	0	0	0	0	0	0	0	0	0	0	0	0	0	0	0	0	0	0	0	0	0	0
CYE_r3.1SPE0_g007400.1	870	0.02	M5X8K8_PRUPE	0	1243	NA	PE 4	NA	NA	AT5G47940.1	40S ribosomal protein S27	4e-84	NA	NA	NA	NA	NA	NA	turquoise	0	0	0	0	0	0.004322	0.002704	0	0	0	0	0	1.94472	0.233582	2.42984	1.46256	1.64603	2.4857	1.76336	1.70119	1.80921	3.72233	2.68578	3.57893	1.41686	2.08081	1.81496	2.17442	1.69378	4.00021
CYE_r3.1SPE0_g007410.1	132	0.55	A0A2P6PXC0_ROSCH	5.1e-28	126.7	Protein disulfide-isomerase	PE 3	5.3.4.1	IEA	AT1G21750.2	PDI-like 1-1	5e-28	GO:0045454	cell redox homeostasis	GO:0003756	protein disulfide isomerase activity	GO:0005623	cell	turquoise	1.53723	0.853044	0	0.759435	2.5114	0	1.43931	3.82724	3.44641	1.61827	2.20569	0.648633	0	0	0	0	0	0.339992	0	0.917135	0	0	0	0	0	0.852267	0	0	0	0
CYE_r3.1SPE0_g007420.1	242	0.33	M5XSU0_PRUPE	3.1e-100	367.5	NA	PE 4	NA	IEA	AT5G40940.1	putative fasciclin-like arabinogalactan protein 20	2e-11	NA	NA	NA	NA	GO:0016021	integral component of membrane	magenta	0	0	0	0	0	0	0	0	0	0	2.14412	0.046354	9.54414	0	1.77006	1.22901	0	0	0	0.470335	0	0	0.644074	0.989772	0	0	0	0.627017	7.6054	0
CYE_r3.1SPE0_g007430.1	361	0.03	M5X0C6_PRUPE	2.1e-207	724.2	NA	PE 3	NA	IEA	AT3G60830.1	actin-related protein 7	0	GO:0010227	floral organ abscission	NA	NA	GO:0005634	nucleus	turquoise	14.682	16.676	16.8464	16.9722	18.0351	19.1393	18.5737	12.0998	16.5498	19.1088	14.1414	8.80115	7.97719	7.23312	6.95688	6.90156	7.16321	8.4391	9.67163	6.7445	5.59231	2.73591	4.62176	2.30661	6.7357	16.3598	2.05581	4.06725	2.92019	2.51342
CYE_r3.1SPE0_g007440.1	90	0.41	M5WFU7_PRUPE	1.1e-21	105.1	NA	PE 4	NA	NA	NA	NA	NA	NA	NA	NA	NA	NA	NA	NA	0	0	0	0	0	0	0	0	0	0	0	0	0	0	0	0	0	0	0	0	0	0	0	0	0	0	0	0	0	0
CYE_r3.1SPE0_g007450.1	145	0.35	M5WTC4_PRUPE	5.2e-66	253.1	NA	PE 4	NA	NA	NA	NA	NA	NA	NA	NA	NA	NA	NA	NA	0	0	0	0	0	0	0	0	0	0	0	0	0	0	0	0	0	0	0	0	0	0	0	0	0	0	0	0	0	0
CYE_r3.1SPE0_g007460.1	62	0.5	A0A314YAS1_PRUYE	8.1e-14	78.6	NA	PE 4	NA	NA	NA	NA	NA	NA	NA	NA	NA	NA	NA	NA	0	0	0	0	0	0	0	0	0	0	0	0	0	0	0	0	0	0	0	0	0	0	0	0	0	0	0	0	0	0
CYE_r3.1SPE0_g007470.1	547	0.09	A9Z0V7_ROSDA	2e-295	1016.9	Carotenoid cleavage dioxygenase 1	PE 2	NA	IEA	AT3G63520.1	carotenoid cleavage dioxygenase 1	0	NA	NA	GO:0046872	metal ion binding	NA	NA	green	46.6504	22.7844	18.5634	23.5053	27.2969	36.1987	37.8718	32.8316	43.1513	27.5467	37.1005	84.9497	16.7979	8.31511	29.9188	43.8099	45.6817	47.7014	37.8765	23.8746	35.1725	7.80891	57.881	31.6098	26.259	35.7157	44.3832	47.3232	23.0745	22.427
CYE_r3.1SPE0_g007480.1	414	0.08	A0A251QAJ3_PRUPE	7.2e-191	669.5	NA	PE 4	NA	IEA	AT1G30500.1	nuclear factor Y, subunit A7	5e-44	NA	NA	GO:0003700	DNA-binding transcription factor activity	GO:0016602	CCAAT-binding factor complex	NA	0	0	0	0	0	0	0	0	0	0	0	0	0	0	0	0	0	0	0	0	0	0	0	0	0	0	0	0	0	0
CYE_r3.1SPE0_g007490.1	229	0.17	A0A251Q9C1_PRUPE	9.1e-103	375.9	NA	PE 4	NA	NA	AT4G15030.1	folate-sensitive fragile site protein	4e-85	NA	NA	NA	NA	NA	NA	NA	0.01305	0.01065	0.045997	0.069856	0.089477	0.129576	0.033446	0.37658	0.066506	0.065949	0.154551	0.00984	0	0	0	0	0	0	0	0	0	0	0	0	0	0	0	0	0	0
CYE_r3.1SPE0_g007500.1	1082	0.08	M5X614_PRUPE	0	2221.4	Cellulose synthase	PE 3	2.4.1.12	IEA	AT5G05170.1	Cellulose synthase family protein	0	GO:0030244	cellulose biosynthetic process	GO:0046872	metal ion binding	GO:0005886	plasma membrane	red	49.6102	42.8506	30.9209	38.1481	29.0291	35.4622	4.12421	29.1483	1.31409	13.4567	33.4057	2.40637	34.776	24.1775	31.6329	0	14.5255	0	25.7721	37.1931	22.2716	2.92124	18.3855	18.556	36.0305	24.6719	11.2958	12.0685	5.24491	2.42989
CYE_r3.1SPE0_g007510.1	364	0.02	A0A251Q9G4_PRUPE	2e-173	611.3	NA	PE 3	NA	IEA	AT3G14460.1	LRR and NB-ARC domains-containing disease resistance protein	6e-49	NA	NA	GO:0043531	ADP binding	NA	NA	NA	0.043626	0.139252	0.079335	0.16098	0.050457	0.064714	0.087964	0.015254	0.026932	0.040703	0.098451	0.056716	0	0	0	0	0	0.047056	0.52584	0	0	0	0	0.350293	0	0	0	0	0	0
CYE_r3.1SPE0_g007520.1	136	0.14	M5W7U5_PRUPE	1.1e-46	188.7	NA	PE 4	NA	IEA	AT3G42170.1	BED zinc finger and hAT dimerization domain-containing protein DAYSLEEPER	1e-16	NA	NA	GO:0003677	DNA binding	NA	NA	NA	0	0	0	0	0	0	0	0	0.08092	0	0	0	0	0	0	0	0	0	0	0	0	0	0	0	0	0	0	0	0	0
CYE_r3.1SPE0_g007530.1	797	0.32	A0A251Q9B2_PRUPE	0	1063.5	NA	PE 3	NA	IEA	AT3G14470.2	NB-ARC domain-containing disease resistance protein	3e-74	NA	NA	GO:0043531	ADP binding	NA	NA	NA	0.007912	0.023546	0	0.015454	0	0.023374	0	0	0	0	0.038841	0.011774	0	0	0	0	0	0	0	0	0	0	0	0	0	0	0	0	0	0
CYE_r3.1SPE0_g007540.1	146	0.49	A0A314XYI6_PRUYE	2.7e-44	181	NA	PE 4	NA	NA	AT1G76280.1	Tetratricopeptide repeat (TPR)-like superfamily protein	2e-25	NA	NA	NA	NA	NA	NA	NA	0.054484	0.214322	0	0.045564	0	0.030557	0.010291	0.02064	0.011068	0.072762	0.095584	0.004704	0	0	0	0	0	0	0	0	0	0	0	0	0	0	0	0	0	0
CYE_r3.1SPE0_g007550.1	1100	0.25	A0A251QAD7_PRUPE	0	1736.9	NA	PE 3	NA	IEA	AT3G14470.2	NB-ARC domain-containing disease resistance protein	1e-136	NA	NA	GO:0043531	ADP binding	NA	NA	NA	0.104864	0.370039	0.20275	0.317379	0.361297	0.227918	0.162527	0.086978	0.167586	0.053309	0.124593	0.215214	0.129972	0	0	0	0.106332	0	0.102727	0	0	0	0.118175	0.134807	0	0.03581	0	0.310816	0.376148	0.019776
CYE_r3.1SPE0_g007560.1	78	0.6	A0A314Y2P3_PRUYE	4.4e-09	63.2	NA	PE 4	NA	NA	NA	NA	NA	NA	NA	NA	NA	NA	NA	NA	0	0	0	0	0	0	0	0	0	0	0	0	0	0	0	0	0	0	0	0	0	0	0	0	0	0	0	0	0	0
CYE_r3.1SPE0_g007570.1	181	0.4	A0A314XWM6_PRUYE	1.5e-60	235.3	Pentatricopeptide repeat-containing protein	PE 4	NA	NA	AT1G76280.3	Tetratricopeptide repeat (TPR)-like superfamily protein	4e-30	NA	NA	NA	NA	NA	NA	NA	0.092877	0	0.038026	0.200475	0	0.116591	0.203037	0.054738	0.405818	0	0.163825	0.141965	0	0	0	0	0	0	0.832539	0	0	0	0	0	0	0	0	0	0	0
CYE_r3.1SPE0_g007580.1	961	0.12	A0A251Q9G4_PRUPE	0	1553.9	NA	PE 3	NA	IEA	AT3G14470.2	NB-ARC domain-containing disease resistance protein	4e-129	NA	NA	GO:0043531	ADP binding	NA	NA	NA	0.094866	0.109601	0.072803	0.112674	0.05911	0.107645	0.057522	0.012802	0.030563	0.008985	0.087513	0.479681	0.069726	0	0	0.055679	0	0.026781	0.014139	0.107016	0.521601	0	0.763601	1.54588	0	0.08788	0	0	6.0465	0.92302
CYE_r3.1SPE0_g007590.1	240	0.41	A0A251Q969_PRUPE	7.7e-44	180.3	NA	PE 3	NA	IEA	AT1G69550.1	disease resistance protein (TIR-NBS-LRR class)	7e-21	NA	NA	GO:0043531	ADP binding	NA	NA	NA	0.05029	0.094253	0	0.003093	0	0	0.040038	0	0	0	0	0.049436	0	0	0	0	0	0	0	0	0	0	0	0.693767	0	0	0	0	0	0
CYE_r3.1SPE0_g007600.1	140	0.14	M5XGF8_PRUPE	8.9e-39	162.5	NA	PE 4	NA	NA	AT3G47680.1	DNA binding protein	3e-17	NA	NA	NA	NA	NA	NA	NA	0	0	0	0	0	0	0	0	0	0	0	0	0	0	0	0	0	0	0	0	0.558482	0	0	0.838225	0	0	0	0	1.51592	1.03917
CYE_r3.1SPE0_g007610.1	149	0.09	A0A2P5CHN6_PARAD	4.4e-43	176.8	Ribosome biogenesis protein	PE 4	NA	IEA	AT1G76280.1	Tetratricopeptide repeat (TPR)-like superfamily protein	8e-50	GO:0042254	ribosome biogenesis	NA	NA	GO:0005634	nucleus	NA	0.212645	0	0	0.113902	0.104849	0.006943	0.146149	0.143953	0.071725	0.885237	0.068935	0.13355	0	0	0	0	0	0	0	0	0.351258	0	0	0	0.918163	0	0	0	0	0
CYE_r3.1SPE0_g007620.1	339	0.19	M5WQH4_PRUPE	1.9e-79	298.9	NA	PE 4	NA	IEA	AT2G02650.1	Ribonuclease H-like superfamily protein	1e-26	NA	NA	GO:0003676	nucleic acid binding	NA	NA	NA	0	0	0	0	0	0	0	0	0	0	0	0	0	0	0	0	0	0	0	0	0	0	0	0	0	0	0	0	0	0
CYE_r3.1SPE0_g007630.1	968	0.8	M5XSK0_PRUPE	1.9e-250	868.6	NA	PE 4	NA	IEA	AT1G43760.1	DNAse I-like superfamily protein	2e-41	NA	NA	GO:0003676	nucleic acid binding	NA	NA	NA	0	0	0	0	0	0	0	0	0	0	0	0	0	0	0	0	0	0	0	0	0	0	0	0	0	0	0	0	0	0
CYE_r3.1SPE0_g007640.1	112	0.33	A0A314XWC2_PRUYE	1.4e-58	228	NA	PE 4	NA	NA	NA	NA	NA	NA	NA	NA	NA	NA	NA	NA	0	0	0	0	0	0	0	0	0	0	0	0	0	0	0	0	0	0	0	0	0	0	0	0	0	0	0	0	0	0
CYE_r3.1SPE0_g007650.1	685	0.32	A0A251Q9B2_PRUPE	9.4e-204	713	NA	PE 3	NA	IEA	AT3G14470.2	NB-ARC domain-containing disease resistance protein	3e-42	NA	NA	GO:0043531	ADP binding	NA	NA	NA	0.146511	0.225905	0.048536	0.132295	0.068185	0.107651	0.063996	0.048307	0.073744	0.044477	0.33429	0.046156	0	0	0.072184	0	0	0.096793	0.078065	0	0.152817	0	0.230554	0	0	0.149762	0	0	0	0
CYE_r3.1SPE0_g007660.1	122	0.46	M5X5C4_PRUPE	1.7e-63	244.6	NA	PE 4	NA	NA	AT1G76280.1	Tetratricopeptide repeat (TPR)-like superfamily protein	6e-43	NA	NA	NA	NA	NA	NA	NA	0.204466	0.274242	0.318522	0.340759	0.318008	0.169801	0.04554	0.025384	0.059417	0.066306	0.116021	0.197571	0	0	0.226273	0.046498	0.323253	0.414125	0.816202	0.664389	1.861	0.100781	0	0	0.140493	0.20265	0	0	0	0
CYE_r3.1SPE0_g007670.1	426	0.39	A0A251QAD7_PRUPE	2.7e-147	524.6	NA	PE 3	NA	IEA	AT1G69550.1	disease resistance protein (TIR-NBS-LRR class)	1e-25	NA	NA	GO:0043531	ADP binding	NA	NA	NA	0.041542	0.230011	0.101737	0.045925	0.135288	0.036109	0.08823	0.068826	0.063537	0.098908	0.004464	0.359373	0.514813	0.245354	1.06191	0.473052	0.349933	0.80645	1.37183	0.562907	0.305737	0.787059	0.257651	0.135823	0.46316	0.430004	1.5151	0	0	0.071387
CYE_r3.1SPE0_g007680.1	753	0.28	A0A2P5CHN6_PARAD	1.1e-227	792.3	Ribosome biogenesis protein	PE 4	NA	IEA	AT1G76280.5	Tetratricopeptide repeat (TPR)-like superfamily protein	0	GO:0042254	ribosome biogenesis	NA	NA	GO:0005634	nucleus	NA	0	0	0	0	0	0	0	0	0.001567	0	0	0	0	0	0	0	0	0	0	0	0	0	0	0	0	0	0	0	0	0
CYE_r3.1SPE0_g007690.1	128	0.04	A0A314YKQ1_PRUYE	3.7e-53	210.3	NA	PE 4	NA	NA	AT1G07985.1	Expressed protein	5e-16	NA	NA	NA	NA	NA	NA	NA	0	0	0.225816	0	0.188525	0.087225	0.091735	0.165963	0	0.067537	0	0	0	0	0	0	0	0	0	0	0	0	0	0.256449	0	0	0	0	0	0.309948
CYE_r3.1SPE0_g007700.1	81	0.16	A0A314YNJ0_PRUYE	8.6e-40	165.2	NA	PE 4	NA	NA	NA	NA	NA	NA	NA	NA	NA	NA	NA	NA	0	0	0	0	0	0	0	0	0	0	0	0	0	0	0	0	0	0	0	0	0	0	0	0	0	0	0	0	0	1.00417
CYE_r3.1SPE0_g007710.1	143	0.02	M5X5R9_PRUPE	1.6e-76	288.1	NA	PE 4	NA	IEA	AT2G35910.1	RING/U-box superfamily protein	2e-31	NA	NA	NA	NA	GO:0016021	integral component of membrane	blue	3.5854	5.56575	6.69099	7.13848	5.53664	5.64267	4.92288	3.58027	2.62869	7.95524	1.81063	3.92808	4.09917	0.068081	1.38053	0	2.36229	1.48509	0.639653	3.13841	5.44501	0.645635	11.4548	10.6144	12.3806	0.315919	2.29627	23.6748	3.66613	10.8151
CYE_r3.1SPE0_g007720.1	115	1	A0A251QMQ5_PRUPE	7.3e-31	136	NA	PE 4	NA	IEA	AT3G11040.2	Glycosyl hydrolase family 85	6e-12	NA	NA	GO:0033925	mannosyl-glycoprotein endo-beta-N-acetylglucosaminidase activity	GO:0005737	cytoplasm	NA	0	0	0	0	0	0	0	0	0	0	0	0	0	0	0	0	0	0	0	0	0	0	0	0	0	0	0	0	0	0
CYE_r3.1SPE0_g007730.1	606	0.2	M5X6T2_PRUPE	6.9e-251	869.4	Protein DETOXIFICATION	PE 3	NA	IEA	AT3G08040.1	MATE efflux family protein	0	NA	NA	GO:0015297	antiporter activity	GO:0016021	integral component of membrane	NA	0	0	0	0	0.039337	0	0.026619	0	0	0	0	0	0	0	0	0	0	0	0	0	0	0	0	0	0	0	0	0	0	0
CYE_r3.1SPE0_g007740.1	222	0.51	M5VWW4_PRUPE	3e-58	228	NA	PE 4	NA	IEA	AT3G25270.1	Ribonuclease H-like superfamily protein	8e-07	NA	NA	GO:0003676	nucleic acid binding	NA	NA	NA	0	0	0	0	0	0	0	0	0	0	0	0	0	0	0	0	0	0	0	0	0	0	0	0	0	0	0	0	0	0
CYE_r3.1SPE0_g007750.1	169	0.29	A0A251MSW7_PRUPE	3.1e-76	287.3	NA	PE 4	NA	IEA	AT1G27870.1	Polynucleotidyl transferase, ribonuclease H-like superfamily protein	1e-07	NA	NA	GO:0003676	nucleic acid binding	NA	NA	NA	0	0	0	0	0	0	0	0	0	0	0	0	0	0	0	0	0	0	0	0	0	0	0	0	0	0	0	0	0	0
CYE_r3.1SPE0_g007760.1	999	0.53	A0A2K3KY09_TRIPR	7.1e-207	723.8	Beta-galactosidase	PE 4	NA	NA	AT4G23160.3	cysteine-rich RECEPTOR-like kinase	1e-128	NA	NA	NA	NA	NA	NA	NA	0	0	0	0	0	0	0	0	0	0	0	0	0	0	0	0	0	0	0	0	0	0	0	0	0	0	0	0	0	0
CYE_r3.1SPE0_g007770.1	593	0.19	M5X6T2_PRUPE	3.3e-237	823.9	Protein DETOXIFICATION	PE 3	NA	IEA	AT3G08040.1	MATE efflux family protein	1e-165	NA	NA	GO:0015297	antiporter activity	GO:0016021	integral component of membrane	NA	0	0	0	0	0	0	0	0	0	0	0	0	0	0	0	0	0	0	0	0	0	0	0	0	0	0	0	0	0	0
CYE_r3.1SPE0_g007780.1	81	0.62	A0A314XUK7_PRUYE	6.4e-43	175.6	NA	PE 4	NA	NA	NA	NA	NA	NA	NA	NA	NA	NA	NA	NA	0	0	0	0	0	0	0	0	0	0	0	0	0	0	0	0	0	0	0	0	0	0	0	0	0	0	0	0	0	0
CYE_r3.1SPE0_g007790.1	162	0.33	A0A314XV84_PRUYE	3.7e-89	330.1	NA	PE 4	NA	NA	NA	NA	NA	NA	NA	NA	NA	NA	NA	NA	0	0	0	0	0	0	0	0	0	0	0	0	0	0	0	0	0	0	0	0	0	0	0	0	0	0	0	0	0	0
CYE_r3.1SPE0_g007800.1	121	0.37	M5W614_PRUPE	1.6e-36	154.8	NA	PE 4	NA	IEA	NA	NA	NA	NA	NA	GO:0008270	zinc ion binding	NA	NA	NA	0	0	0	0	0	0	0	0	0	0	0	0	0	0	0	0	0	0	0	0	0	0	0	0	0	0	0	0	0	0
CYE_r3.1SPE0_g007810.1	151	0.71	A0A314ZAC3_PRUYE	2.8e-44	181	NA	PE 4	NA	NA	NA	NA	NA	NA	NA	NA	NA	NA	NA	NA	0	0	0	0	0	0	0	0	0	0	0	0	0	0	0	0	0	0	0	0	0	0	0	0	0	0	0	0	0	0
CYE_r3.1SPE0_g007820.1	617	0.19	A0A251Q9A4_PRUPE	5e-297	1022.7	Protein DETOXIFICATION	PE 3	NA	IEA	AT3G08040.2	MATE efflux family protein	2e-161	NA	NA	GO:0015297	antiporter activity	GO:0016021	integral component of membrane	NA	0.028694	0.084069	0	0	0.038299	0	0.001642	0.013739	0.070744	0.084503	0.049122	0.02245	0.127201	0	0.219911	0	0.257942	0	0	1.17127	0.234434	0	0	0	0	0	0.895631	0	0	0
CYE_r3.1SPE0_g007830.1	125	0.37	A0A2K1Z3P8_POPTR	3.9e-32	140.2	NA	PE 4	NA	IEA	AT3G08490.1	delta-latroinsectotoxin-Lt1a protein	3e-30	NA	NA	NA	NA	GO:0016021	integral component of membrane	NA	0	0	0.159788	0	0	0	0	0	0	0.148298	0.159026	0.327064	0	0	0	0	0.319452	0.285102	0	0	0	0	0	0	0	0	0	0	0	0
CYE_r3.1SPE0_g007840.1	316	0.07	A0A0S3G5C1_9LAMI	9.3e-99	362.8	Transcription factor MYB2	PE 2	NA	IEA	AT3G08500.1	myb domain protein 83	1e-74	NA	NA	GO:0003677	DNA binding	NA	NA	NA	0.285527	0.148893	0.316368	0.105381	0.071438	0.089557	0.036469	0.021076	0	0.051592	0.11734	0	0	0	0.336935	0.279083	0	0	0	0	0	0	0	0	0	0.292997	0	0	0	0
CYE_r3.1SPE0_g007850.1	251	0.06	M5XET6_PRUPE	8.1e-129	462.6	NA	PE 3	NA	IEA	AT5G13450.1	delta subunit of Mt ATP synthase	2e-91	GO:0015986	ATP synthesis coupled proton transport	GO:0046933	proton-transporting ATP synthase activity, rotational mechanism	GO:0016020	membrane	blue	69.6915	45.9675	41.5316	44.9813	46.1901	49.9653	53.1862	38.4774	40.5178	79.9625	71.7463	88.1427	55.8654	55.3448	74.4779	67.5574	86.2202	92.4239	63.1287	86.4195	98.5013	44.1263	46.4684	49.9057	30.7532	57.424	21.2963	38.9296	25.5117	21.1931
CYE_r3.1SPE0_g007860.1	76	0.59	M5WQT8_PRUPE	5.4e-14	79.3	NA	PE 4	NA	IEA	NA	NA	NA	NA	NA	GO:0004190	aspartic-type endopeptidase activity	NA	NA	NA	0	0	0	0	0	0	0	0	0	0	0	0	0	0	0	0	0	0	0	0	0	0	0	0	0	0	0	0	0	0
CYE_r3.1SPE0_g007870.1	1256	0.05	A0A251Q979_PRUPE	0	2476.8	NA	PE 4	NA	IEA	AT5G16850.1	telomerase reverse transcriptase	0	NA	NA	GO:0003721	telomerase RNA reverse transcriptase activity	NA	NA	NA	0.77025	0.714497	0.441921	0.230214	0.520993	0.658471	0.772487	0.61117	1.03664	0.409122	1.33291	0.646886	0	0	0.818107	0.43124	0.215145	0	0.297861	0	0.211181	1.35065	0.387865	0	0	0.871047	0.604056	0.478719	0	0.717522
CYE_r3.1SPE0_g007880.1	87	0.18	A0A314XQL6_PRUYE	1.3e-41	171.4	NA	PE 4	NA	NA	AT3G52105.1	DIS3-exonuclease-like protein	2e-24	NA	NA	NA	NA	NA	NA	grey	10.2373	2.90637	7.22202	8.43681	3.90266	2.54728	8.05826	11.1807	2.28509	0.875718	0.689051	1.6802	0.882063	3.8799	0	3.13511	1.85983	5.31847	1.57945	2.47107	0	3.52647	0	6.60018	0	0	0	31.4148	8.02858	0
CYE_r3.1SPE0_g007890.1	401	0.05	A0A251Q9D5_PRUPE	1.1e-217	758.4	NA	PE 4	NA	NA	AT3G52110.2	interferon-activable protein	2e-89	NA	NA	NA	NA	NA	NA	yellow	2.73214	2.30671	3.55272	1.20624	0.952429	1.98907	2.30402	1.90844	0.714227	1.87801	5.87237	2.00667	3.6354	0	1.87493	0	2.0723	1.26458	2.66742	2.565	2.0652	2.66589	0	0.222639	0	5.28906	0	0	0	1.04977
CYE_r3.1SPE0_g007900.1	245	0.09	A0A2P6S7J6_ROSCH	7.6e-110	399.4	Putative transcription factor C2H2 family	PE 4	NA	IEA	AT3G63530.2	RING/U-box superfamily protein	6e-100	GO:0046621	negative regulation of organ growth	GO:0004842	ubiquitin-protein transferase activity	NA	NA	turquoise	3.70851	3.60637	3.65545	5.104	4.39203	7.45599	7.76238	3.66521	12.0172	18.6145	10.8734	1.21925	4.09764	1.89659	2.43878	0.928501	0.64977	0	1.17411	0	0	0	0.771409	1.0059	2.50335	3.5734	3.67863	0	0	0
CYE_r3.1SPE0_g007910.1	384	0.36	A0A0D5W7G4_PRUPE	4.1e-219	763.1	Mitochondrial adenine nucleotide translocator	PE 2	NA	IEA	AT5G13490.2	ADP/ATP carrier 2	0	NA	NA	GO:0022857	transmembrane transporter activity	GO:0005743	mitochondrial inner membrane	black	65.2304	52.9966	135.094	53.5315	74.8412	52.7066	63.2432	63.4585	53.1669	86.947	99.9638	63.8453	143.241	490.68	649.877	513.065	732.783	729.946	663.506	274.394	368.038	618.146	445.913	327.439	260.656	100.199	164.453	176.321	156.442	69.5097
CYE_r3.1SPE0_g007920.1	378	0.38	A0A0D5W7G4_PRUPE	2.5e-181	637.5	Mitochondrial adenine nucleotide translocator	PE 2	NA	IEA	AT5G13490.2	ADP/ATP carrier 2	0	NA	NA	GO:0022857	transmembrane transporter activity	GO:0005743	mitochondrial inner membrane	magenta	0	0	0	0	0	1.62062	1.53018	2.50469	3.17902	10.4177	8.62215	1.27721	33.1998	7.7655	8.25005	3.64383	4.40718	3.77154	0	0	0	0	0	0	0	0	0	0	0	0
CYE_r3.1SPE0_g007930.1	357	0.4	A0A0D5W7G4_PRUPE	8.4e-118	426.4	Mitochondrial adenine nucleotide translocator	PE 2	NA	IEA	AT5G13490.2	ADP/ATP carrier 2	7e-158	NA	NA	GO:0022857	transmembrane transporter activity	GO:0005743	mitochondrial inner membrane	NA	0	0	0	0	0	0	0	0	0	0	0	0	0	0	0	0	0	0	0	0	0	0	0	0	0	0	0	0	0	0
CYE_r3.1SPE0_g007940.1	152	0.3	A0A315B328_PRUYE	1.2e-29	132.5	NA	PE 4	NA	NA	NA	NA	NA	NA	NA	NA	NA	NA	NA	NA	0	0	0	0	0	0	0	0	0	0	0	0	0	0	0	0	0	0	0	0	0	0	0	0	0	0	0	0	0	0
CYE_r3.1SPE0_g007950.1	117	0.38	A0A314XYN8_PRUYE	3.6e-39	163.7	NA	PE 4	NA	NA	NA	NA	NA	NA	NA	NA	NA	NA	NA	NA	0	0	0	0	0	0	0	0	0	0	0	0	0	0	0	0	0	0	0	0	0	0	0	0	0	0	0	0	0	0
CYE_r3.1SPE0_g007960.1	87	0.37	A0A314ZTM9_PRUYE	1.8e-14	81.3	NA	PE 4	NA	NA	NA	NA	NA	NA	NA	NA	NA	NA	NA	NA	0	0	0	0	0	0	0	0	0	0	0	0	0	0	0	0	0	0	0	0	0	0	0	0	0	0	0	0	0	0
CYE_r3.1SPE0_g007970.1	106	0.05	A0A251Q8L7_PRUPE	1.3e-14	82	NA	PE 4	NA	NA	NA	NA	NA	NA	NA	NA	NA	NA	NA	NA	0	0	0	0	0	0	0	0	0	0	0	0	0	0	0	0	0	0	0	0	0	0	0	0	0	0	0	0	0	0
CYE_r3.1SPE0_g007980.1	117	0.24	A0A314XYN8_PRUYE	1.2e-39	165.2	NA	PE 4	NA	NA	NA	NA	NA	NA	NA	NA	NA	NA	NA	NA	0	0	0	0	0	0	0	0	0	0	0	0	0	0	0	0	0	0	0	0	0	0	0	0	0	0	0	0	0	0
CYE_r3.1SPE0_g007990.1	168	0.01	A0A251QAE7_PRUPE	2e-98	360.9	NA	PE 4	NA	NA	NA	NA	NA	NA	NA	NA	NA	NA	NA	NA	0.051891	0	0	0	0.350601	0.088543	0.378393	0	0.476334	1.91602	0.440933	0.842084	0	0	1.03088	0	0	0	0	0	0	0	0	0	1.64741	0.969066	0	0	0	0
CYE_r3.1SPE0_g008000.1	252	0.18	M5X1U4_PRUPE	1.9e-141	504.6	NA	PE 4	NA	IEA	AT3G63540.1	thylakoid lumenal protein (Mog1/PsbP/DUF1795-like photosystem II reaction center PsbP family protein)	2e-85	GO:0015979	photosynthesis	GO:0005509	calcium ion binding	GO:0019898	extrinsic component of membrane	black	17.574	6.59024	1.83828	1.68388	2.35661	3.81448	8.89885	6.66792	11.9941	16.2267	20.1752	19.7353	15.7794	15.8395	36.9885	31.0438	18.4004	40.8964	23.2688	32.5737	25.9707	48.6918	44.5433	27.3698	22.6662	57.4428	33.3516	0	0	4.46189
CYE_r3.1SPE0_g008010.1	450	0.06	M5XJS3_PRUPE	1.4e-248	861.3	NA	PE 4	NA	IEA	AT3G08505.3	zinc finger (CCCH-type/C3HC4-type RING finger) family protein	6e-137	NA	NA	GO:0046872	metal ion binding	NA	NA	brown	2.94237	2.64402	2.01311	1.98578	4.76051	1.12906	2.85962	2.30243	3.06603	3.38739	7.01593	4.9809	2.77554	2.97112	4.60645	4.5455	3.75705	4.97454	2.74758	3.09384	1.35583	5.77011	3.74913	3.40583	1.91878	3.63747	2.77584	4.50153	2.4052	2.89858
CYE_r3.1SPE0_g008020.1	1103	0.13	A0A251QAD7_PRUPE	0	1219.1	NA	PE 3	NA	IEA	AT3G14470.2	NB-ARC domain-containing disease resistance protein	3e-111	NA	NA	GO:0043531	ADP binding	NA	NA	NA	0	0.004579	0	0	0.005723	0	0	0	0	0	0	0	0	0	0	0	0	0	0	0	0	0	0	0.018132	0	0	0	0	0	0.065565
CYE_r3.1SPE0_g008030.1	240	0.08	M5WFB6_PRUPE	2.6e-62	241.5	NA	PE 4	NA	NA	AT1G21280.1	Copia-like polyprotein/retrotransposon	1e-12	NA	NA	NA	NA	NA	NA	NA	0	0	0	0	0	0	0	0	0	0	0	0.048714	0	0	0	0	0	0	0	0	0	0	0	0	0	0	0	0	0	0
CYE_r3.1SPE0_g008040.1	317	0.99	A0A2P6SPG5_ROSCH	4.4e-86	320.9	Putative RNA-directed DNA polymerase	PE 4	2.7.7.49	IEA	AT4G23160.3	cysteine-rich RECEPTOR-like kinase	6e-43	NA	NA	GO:0003964	RNA-directed DNA polymerase activity	NA	NA	NA	0	0	0	0	0	0	0	0	0	0	0	0	0	0	0	0	0	0	0	0	0	0	0	0	0	0	0	0	0	0
CYE_r3.1SPE0_g008050.1	92	0.14	A0A251QAC7_PRUPE	2.9e-28	127.1	NA	PE 4	NA	IEA	NA	NA	NA	NA	NA	NA	NA	GO:0016021	integral component of membrane	NA	0	0	0	0	0	0	0	0	0	0	0	0	0	0	0	0	0	0	0	0	0	0	0	0	0	0	0	0	0	0
CYE_r3.1SPE0_g008060.1	76	0.47	A0A314YVI3_PRUYE	2.4e-23	110.5	NA	PE 4	NA	NA	NA	NA	NA	NA	NA	NA	NA	NA	NA	NA	0	0	0	0	0	0	0	0	0	0	0	0	0	0	0	0	0	0	0	0	0	0	0	0	0	0	0	0	0	0
CYE_r3.1SPE0_g008070.1	144	0.46	A0A314Y3W9_PRUYE	3.1e-40	167.5	Putative transmembrane protein-like	PE 4	NA	NA	NA	NA	NA	NA	NA	NA	NA	NA	NA	NA	0	0	0	0	0	0	0	0	0	0	0	0	0	0	0	0	0	0	0	0	0	0	0	0	0	0	0	0	0	0
CYE_r3.1SPE0_g008080.1	64	0.64	A0A314UXA1_PRUYE	6.9e-08	58.9	NA	PE 4	NA	NA	NA	NA	NA	NA	NA	NA	NA	NA	NA	NA	0	0	0	0	0	0	0	0	0	0	0	0	0	0	0	0	0	0	0	0	0	0	0	0	0	0	0	0	0	0
CYE_r3.1SPE0_g008090.1	369	0.38	M5VUI5_PRUPE	4.8e-100	367.5	NA	PE 4	NA	NA	NA	NA	NA	NA	NA	NA	NA	NA	NA	NA	0	0	0	0	0	0	0	0	0	0	0	0	0	0	0	0	0	0	0	0	0	0	0	0	0	0	0	0	0	0
CYE_r3.1SPE0_g008100.1	81	1	A0A314YPY4_PRUYE	1.5e-22	107.8	NA	PE 4	NA	NA	NA	NA	NA	NA	NA	NA	NA	NA	NA	NA	0	0	0	0	0	0	0	0	0	0	0	0	0	0	0	0	0	0	0	0	0	0	0	0	0	0	0	0	0	0
CYE_r3.1SPE0_g008110.1	141	0.46	A0A314UYT4_PRUYE	7.3e-49	196.1	NA	PE 4	NA	NA	NA	NA	NA	NA	NA	NA	NA	NA	NA	NA	0	0	0	0	0	0	0	0	0	0	0	0	0	0	0	0	0	0	0	0	0	0	0	0	0	0	0	0	0	0
CYE_r3.1SPE0_g008120.1	228	0.43	M5X451_PRUPE	9.5e-60	233	NA	PE 4	NA	IEA	AT3G29590.1	HXXXD-type acyl-transferase family protein	2e-14	NA	NA	GO:0016747	transferase activity, transferring acyl groups other than amino-acyl groups	NA	NA	NA	0	0	0	0	0	0	0	0	0	0	0	0	0	0	0	0	0	0	0	0	0	0	0	0	0	0	0	0	0	0
CYE_r3.1SPE0_g008130.1	70	0.66	A0A251QC52_PRUPE	5.6e-11	69.3	NA	PE 3	NA	IEA	NA	NA	NA	NA	NA	GO:0004674	protein serine/threonine kinase activity	GO:0016021	integral component of membrane	NA	0	0	0	0	0	0	0	0	0	0	0	0	0	0	0	0	0	0	0	0	0	0	0	0	0	0	0	0	0	0
CYE_r3.1SPE0_g008140.1	1298	0.08	A0A251Q9B2_PRUPE	0	1702.2	NA	PE 3	NA	IEA	AT3G14470.2	NB-ARC domain-containing disease resistance protein	7e-139	NA	NA	GO:0043531	ADP binding	NA	NA	NA	0.019372	0.071448	0.044075	0	0.051809	0.082261	0.019271	0.013537	0.008214	0	0.032621	0	0	0	0	0	0	0	0.190591	0	0	0	0.270728	0	0	0	0	0	0	0
CYE_r3.1SPE0_g008150.1	61	0.15	A0A251QAC7_PRUPE	2.4e-10	67	NA	PE 4	NA	IEA	NA	NA	NA	NA	NA	NA	NA	GO:0016021	integral component of membrane	NA	0	0	0	0	0	0	0	0	0	0	0	0	0	0	0	0	0	0	0	0	0	0	0	0	0	0	0	0	0	0
CYE_r3.1SPE0_g008160.1	409	0.26	M5X451_PRUPE	6e-174	613.2	NA	PE 4	NA	IEA	AT1G03940.1	HXXXD-type acyl-transferase family protein	4e-43	NA	NA	GO:0016747	transferase activity, transferring acyl groups other than amino-acyl groups	NA	NA	NA	0	0	0	0	0	0	0	0	0	0	0	0	0	0	0	0	0	0	0	0	0	0	0	0	0	0	0	0	0	0
CYE_r3.1SPE0_g008170.1	246	0.35	M5X451_PRUPE	1.5e-79	298.9	NA	PE 4	NA	IEA	AT1G03495.1	HXXXD-type acyl-transferase family protein	7e-26	NA	NA	GO:0016747	transferase activity, transferring acyl groups other than amino-acyl groups	NA	NA	NA	0	0	0	0	0	0	0	0	0	0	0.183862	0	0	0	0	0	0	0	0	0	0	0	0	0	0	0	0	0	0	0
CYE_r3.1SPE0_g008180.1	467	0.05	A0A251PYP2_PRUPE	4.6e-210	733.4	NA	PE 3	NA	IEA	AT3G07820.1	Pectin lyase-like superfamily protein	2e-143	GO:0071555	cell wall organization	GO:0004650	polygalacturonase activity	GO:0005576	extracellular region	NA	0	0	0	0	0	0	0	0	0	0	0.328303	0	0.925879	0	0	0	0	0	0	0	0	0	0	0	0	0	0	0	0	0.572834
CYE_r3.1SPE0_g008190.1	743	0.38	A0A2P6R8T5_ROSCH	5.3e-207	723.8	Putative RNA-directed DNA polymerase	PE 4	2.7.7.49	IEA	AT4G23160.3	cysteine-rich RECEPTOR-like kinase	7e-127	GO:0015074	DNA integration	GO:0003964	RNA-directed DNA polymerase activity	NA	NA	NA	0	0	0	0	0	0	0	0	0	0	0	0	0	0	0	0	0	0	0	0	0	0	0	0	0	0	0	0	0	0
CYE_r3.1SPE0_g008200.1	301	0	A0A251Q996_PRUPE	1.3e-165	585.1	NA	PE 4	NA	IEA	AT3G12650.1	transmembrane protein	1e-65	NA	NA	NA	NA	GO:0016021	integral component of membrane	pink	9.04746	4.85625	6.45758	5.895	8.26641	8.9578	11.8953	8.10555	8.78236	8.95812	9.09334	7.39348	27.3473	26.9246	19.3591	18.8709	25.5648	21.4063	15.1271	21.1012	15.9093	0.430993	7.27261	17.7884	18.9943	11.9413	4.80808	4.92721	5.52927	1.50572
CYE_r3.1SPE0_g008210.1	643	0.08	A0A251Q943_PRUPE	0	1211.1	NA	PE 4	NA	IEA	AT3G12640.3	RNA binding (RRM/RBD/RNP motifs) family protein	5e-144	GO:0006397	mRNA processing	GO:0003723	RNA binding	NA	NA	NA	0	0	0	0	0	0	0	0	0	0	0	0	0	0	0	0	0	0	0	0	0	0	0	0	0	0	0	0	0	0
CYE_r3.1SPE0_g008220.1	99	0.15	A0A2P6S781_ROSCH	1.8e-49	197.6	Putative sm-like protein Lsm7	PE 4	NA	IEA	AT2G03870.2	Small nuclear ribonucleoprotein family protein	2e-61	GO:0000956	nuclear-transcribed mRNA catabolic process	NA	NA	NA	NA	NA	0.010586	0.002332	0.006504	0.022347	0.005217	0.001633	0.006833	0.006347	0.001574	0.021805	0.000472	0.004251	0.021006	0.414063	0.008191	0.024152	0.035118	0.200751	0.024007	0.060032	0.017059	0	0.071859	0.038592	0.65644	0.068318	0	0.337108	0.460134	0.038402
CYE_r3.1SPE0_g008230.1	121	0.08	I3NMM3_HEVBR	1.8e-58	227.6	60S ribosomal protein L31A	PE 2	NA	IEA	AT2G19740.1	Ribosomal protein L31e family protein	3e-68	GO:0006412	translation	GO:0003735	structural constituent of ribosome	GO:0005840	ribosome	blue	8.98045	9.30556	14.8172	7.98045	7.43142	13.9424	18.2953	15.6975	14.1873	54.3523	19.3924	9.89191	9.30792	20.9226	27.459	24.5966	36.3518	25.9852	23.1314	18.2333	16.0939	15.5371	2.52588	9.12601	5.00839	12.3437	1.50432	10.4448	2.89217	3.78057
CYE_r3.1SPE0_g008240.1	707	0.02	A0A251Q949_PRUPE	0	1194.1	NA	PE 4	NA	NA	AT3G52115.1	protein gamma response 1	5e-124	NA	NA	NA	NA	NA	NA	NA	0.313538	0.179792	0.383609	0.122528	0.403225	0.24623	0.308344	0.106627	0.341082	0.3672	0.58178	0.047657	0.485707	0	0.854144	0	0	0.198478	0.760186	0	0	0	0	0	0	0.866073	0	0	0	0
CYE_r3.1SPE0_g008250.1	364	0.06	A0A2P6S798_ROSCH	3.6e-172	607.1	Putative polygalacturonase	PE 4	3.2.1.15	IEA	AT3G20820.1	Leucine-rich repeat (LRR) family protein	3e-160	GO:0008152	metabolic process	GO:0004650	polygalacturonase activity	NA	NA	blue	90.0905	58.4033	113.712	42.7069	50.5248	67.4765	83.5742	73.601	28.2139	46.1038	94.6385	11.7106	277.328	278.447	228.787	183.09	246.908	414.491	279.921	639.558	736.666	0.266756	506.707	159.285	77.4329	80.3516	0	61.0221	64.2779	0.76825
CYE_r3.1SPE0_g008260.1	259	0.04	A0A251Q911_PRUPE	1.4e-136	488.4	NA	PE 3	NA	IEA	AT5G26880.1	tRNA (cytidine(34)-2'-O)-methyltransferase	2e-119	GO:0006396	RNA processing	GO:0003723	RNA binding	NA	NA	tan	0.897773	1.54982	0.985582	0.876179	0.78459	3.15278	1.78435	4.04482	4.29873	2.37714	4.78987	2.0336	0.623131	0	3.13034	0	3.96375	0.322286	3.47728	3.79799	1.26814	0	0.59629	0	2.63611	10.4007	1.78078	0.660381	0	0
CYE_r3.1SPE0_g008270.1	71	0.11	M5W4S5_PRUPE	3.1e-25	116.7	NA	PE 4	NA	IEA	AT3G09085.1	transmembrane protein (DUF962)	6e-18	NA	NA	NA	NA	GO:0016021	integral component of membrane	NA	0	0	0	0	0	0.09016	0	0	0	0	0	0	0	0	0	0	0	0	0	0	0	0	0	0	0	0	0	0	0	0
CYE_r3.1SPE0_g008280.1	426	0.13	M5XCK6_PRUPE	4.6e-241	836.3	NA	PE 4	NA	IEA	AT3G52120.3	SWAP (Suppressor-of-White-APricot)/surp domain-containing protein / D111/G-patch domain-containing protein	0	GO:0006396	RNA processing	GO:0003723	RNA binding	NA	NA	grey60	0.530684	0.996577	0.893244	1.02418	0.935786	0.590099	1.42569	0.508621	0.501587	1.6194	0.249609	1.1165	2.65793	0	6.31448	8.8136	4.42428	2.0833	0	4.23487	0	0	0	5.24371	6.60335	9.01169	0	0	0	4.48768
CYE_r3.1SPE0_g008290.1	71	0.25	A0A2P6P448_ROSCH	9.8e-26	118.2	NA	PE 4	NA	IEA	AT5G14105.1	hypothetical protein	4e-23	NA	NA	NA	NA	GO:0016021	integral component of membrane	brown	6.61181	10.3568	9.15481	9.44579	9.07728	9.44368	6.91181	6.23317	8.51379	10.6107	5.61055	4.03421	5.59018	5.5407	6.1202	4.21102	4.73934	3.55531	8.67415	5.97704	3.87485	3.15747	1.22893	3.0227	7.5678	2.25736	4.09288	2.1304	1.08433	3.58252
CYE_r3.1SPE0_g008300.1	107	0.45	A0A314V090_PRUYE	1.7e-56	221.1	NA	PE 4	NA	NA	NA	NA	NA	NA	NA	NA	NA	NA	NA	NA	0	0	0	0	0	0	0	0	0	0	0	0	0	0	0	0	0	0	0	0	0	0	0	0	0	0	0	0	0	0
CYE_r3.1SPE0_g008310.1	424	0.17	M5X189_PRUPE	4.1e-234	813.1	NA	PE 4	NA	IEA	AT2G42280.1	basic helix-loop-helix (bHLH) DNA-binding superfamily protein	5e-65	NA	NA	GO:0046983	protein dimerization activity	NA	NA	salmon	1.71853	2.64029	27.9684	4.30256	2.91694	2.21516	1.92078	1.59509	1.76106	17.2108	1.33923	1.97743	0	0	0	0	0	2.57623	0	0	0	0	0	4.62799	0	2.70783	0	0	0	2.2594
CYE_r3.1SPE0_g008320.1	138	0.42	Q5GJ80_MALDO	2.1e-18	94.7	Alcohol acyl transferase	PE 2	NA	IEA	AT5G17540.1	HXXXD-type acyl-transferase family protein	8e-20	NA	NA	GO:0016747	transferase activity, transferring acyl groups other than amino-acyl groups	GO:0016021	integral component of membrane	NA	0.092449	0	0.07767	0.313506	0.126914	0	0	0	0.039746	0.326868	0.066678	0	0	0	0	0	0	0	0	0	0	0	0	0	0	0	0	0	0	0
CYE_r3.1SPE0_g008330.1	238	0.34	M5WDH5_PRUPE	1.4e-85	318.9	NA	PE 4	NA	IEA	AT3G03480.1	acetyl CoA:(Z)-3-hexen-1-ol acetyltransferase	5e-40	NA	NA	GO:0016747	transferase activity, transferring acyl groups other than amino-acyl groups	NA	NA	NA	0.267836	0	0.173338	0.303749	0.385238	0.335999	0.103086	0	0	0	0	0	0	0	0	0	0	0	0	0	0	0	0	0	0	0	0	0	0	0
CYE_r3.1SPE0_g008340.1	385	0.22	A9Z0X2_LEULE	1.3e-131	472.2	Glycosylhydrolase 1	PE 2	NA	IEA	AT3G60130.2	beta glucosidase 16	3e-138	GO:0005975	carbohydrate metabolic process	GO:0004553	hydrolase activity, hydrolyzing O-glycosyl compounds	NA	NA	NA	0	0	0	0	0	0	0	0	0	0	0	0	0	0	0	0	0	0	0	0	0	0	0	0	0	0	0	0	0	0
CYE_r3.1SPE0_g008350.1	301	0.01	M5VZB8_PRUPE	5e-141	503.4	NA	PE 3	NA	IEA	NA	NA	NA	GO:0005975	carbohydrate metabolic process	GO:0004553	hydrolase activity, hydrolyzing O-glycosyl compounds	NA	NA	NA	0.173644	0.065513	0	0.22143	0.138119	0.190423	0.257415	0.020918	0.178237	0.207508	0.164254	0.073422	0.089624	0	0	0	0	0.093858	0.206407	0	0.08754	0	0	0	0	0	0	0	0	0
CYE_r3.1SPE0_g008360.1	479	0.26	M5XIP5_PRUPE	1.2e-175	619	NA	PE 4	NA	IEA	NA	NA	NA	NA	NA	GO:0008234	cysteine-type peptidase activity	NA	NA	NA	0	0	0	0	0	0	0	0	0	0	0	0	0	0	0	0	0	0	0	0	0	0	0	0	0	0	0	0	0	0
CYE_r3.1SPE0_g008370.1	257	0.35	M5XA55_PRUPE	2.7e-81	304.7	NA	PE 4	NA	IEA	AT5G56030.2	heat shock protein 81-2	1e-16	NA	NA	GO:0008234	cysteine-type peptidase activity	NA	NA	NA	0	0	0	0	0	0	0	0	0	0	0	0	0	0	0	0	0	0	0	0	0	0	0	0	0	0	0	0	0	0
CYE_r3.1SPE0_g008380.1	138	0.9	M5W7H3_PRUPE	8.2e-67	255.8	NA	PE 4	NA	NA	NA	NA	NA	NA	NA	NA	NA	NA	NA	NA	0	0	0	0	0	0	0	0	0	0	0	0	0	0	0	0	0	0	0	0	0	0	0	0	0	0	0	0	0	0
CYE_r3.1SPE0_g008390.1	64	0.31	M5Y1J1_PRUPE	9.7e-17	88.2	NA	PE 4	NA	NA	NA	NA	NA	NA	NA	NA	NA	NA	NA	NA	0	0	0	0	0	0	0	0	0	0	0	0	0	0	0	0	0	0	0	0	0	0	0	0	0	0	0	0	0	0
CYE_r3.1SPE0_g008400.1	767	0.86	A0A1B4ZBA6_IPONI	8.4e-286	985.7	Transposase	PE 2	NA	NA	NA	NA	NA	NA	NA	NA	NA	NA	NA	NA	0	0	0	0	0	0	0	0	0	0	0	0	0	0	0	0	0	0	0	0	0	0	0	0	0	0	0	0	0	0
CYE_r3.1SPE0_g008410.1	152	0.01	A0A251P279_PRUPE	9.9e-76	285.4	NA	PE 4	NA	IEA	AT5G17540.1	HXXXD-type acyl-transferase family protein	7e-53	NA	NA	GO:0016747	transferase activity, transferring acyl groups other than amino-acyl groups	NA	NA	NA	0.483241	0.34751	0.139652	0.243865	0.515545	0.119742	0.071078	0.046782	0.015967	0	0.046966	0	0	0	0	0	0	0	0	0	0	0	0	0	0	0	0	0	0	0
CYE_r3.1SPE0_g008420.1	293	0.36	A0A0B4VC61_9ROSA	2.3e-88	328.2	Alcohol acyltransferase	PE 2	NA	IEA	AT5G17540.1	HXXXD-type acyl-transferase family protein	5e-46	NA	NA	GO:0016747	transferase activity, transferring acyl groups other than amino-acyl groups	NA	NA	NA	0	0	0	0	0.157963	0.125506	0	0	0	0	0	0	0	0	0	0	0	0	0	0	0	0	0	0	0	0	0	0	0	0
CYE_r3.1SPE0_g008430.1	451	0.23	M5WU76_PRUPE	2.8e-241	837	NA	PE 4	NA	IEA	AT5G17540.1	HXXXD-type acyl-transferase family protein	2e-127	NA	NA	GO:0016747	transferase activity, transferring acyl groups other than amino-acyl groups	NA	NA	NA	0.008095	0	0	0	0.020693	0.029274	0	0	0	0	0.074632	0	0	0	0	0	0	0	0.312491	0.349207	0	0	0.240899	0	0	3.28741	0	0	0	0
CYE_r3.1SPE0_g008440.1	38	0.32	A0A314XI39_PRUYE	2.6e-15	82.8	NA	PE 4	NA	NA	NA	NA	NA	NA	NA	NA	NA	NA	NA	NA	0	0	0	0	0	0	0	0	0	0	0	0	0	0	0	0	0	0	0	0	0	0	0	0	0	0	0	0	0	0
CYE_r3.1SPE0_g008450.1	156	0.44	A0A315ADA9_PRUYE	5.2e-64	246.5	NA	PE 4	NA	NA	NA	NA	NA	NA	NA	NA	NA	NA	NA	NA	0	0	0	0	0	0	0	0	0	0	0	0	0	0	0	0	0	0	0	0	0	0	0	0	0	0	0	0	0	0
CYE_r3.1SPE0_g008460.1	126	0.06	A0A314YYT5_PRUYE	5.3e-67	256.1	NA	PE 4	NA	NA	NA	NA	NA	NA	NA	NA	NA	NA	NA	NA	0	0	0	0	0	0	0	0	0	0	0	0	0	0	0	0	0	0	0	0	0	0	0	0	0	0	0	0	0	0
CYE_r3.1SPE0_g008470.1	274	0.07	M5WDH5_PRUPE	2e-144	514.6	NA	PE 4	NA	IEA	AT5G17540.1	HXXXD-type acyl-transferase family protein	2e-48	NA	NA	GO:0016747	transferase activity, transferring acyl groups other than amino-acyl groups	NA	NA	NA	0	0.124308	0	0.06363	0.073964	0	0	0	0	0.082167	0.130744	0.029971	0.363737	0	1.13561	0.241767	0.75147	0.544966	0.641849	0.39657	0.366216	1.86987	0	0.242222	0	0.815185	0	0.122876	1.512	0
CYE_r3.1SPE0_g008480.1	51	0.43	A0A314ZTM9_PRUYE	1.6e-12	73.9	NA	PE 4	NA	NA	NA	NA	NA	NA	NA	NA	NA	NA	NA	NA	0	0	0	0	0	0	0	0	0	0	0	0	0	0	0	0	0	0	0	0	0	0	0	0	0	0	0	0	0	0
CYE_r3.1SPE0_g008490.1	620	0.2	M5W4I1_PRUPE	3e-211	737.6	NA	PE 4	NA	NA	NA	NA	NA	NA	NA	NA	NA	NA	NA	NA	0	0	0	0	0	0	0	0	0	0	0	0	0	0	0	0	0	0	0	0	0	0	0	0	0	0	0	0	0	0
CYE_r3.1SPE0_g008500.1	83	0.45	M5XBU7_PRUPE	7.3e-18	92.4	NA	PE 4	NA	IEA	NA	NA	NA	NA	NA	GO:0003676	nucleic acid binding	NA	NA	NA	0	0	0	0	0	0	0	0	0	0	0	0	0	0	0	0	0	0	0	0	0	0	0	0	0	0	0	0	0	0
CYE_r3.1SPE0_g008510.1	104	0.3	A0A314YXF3_PRUYE	1.8e-21	104.8	NA	PE 4	NA	NA	NA	NA	NA	NA	NA	NA	NA	NA	NA	NA	0	0	0	0	0	0	0	0	0	0	0	0	0	0	0	0	0	0	0	0	0	0	0	0	0	0	0	0	0	0
CYE_r3.1SPE0_g008520.1	98	1	A0A315B328_PRUYE	2.4e-12	74.3	NA	PE 4	NA	NA	NA	NA	NA	NA	NA	NA	NA	NA	NA	NA	0	0	0	0	0	0	0	0	0	0	0	0	0	0	0	0	0	0	0	0	0	0	0	0	0	0	0	0	0	0
CYE_r3.1SPE0_g008530.1	96	0.15	M5WQ45_PRUPE	1.8e-28	127.9	NA	PE 4	NA	IEA	NA	NA	NA	NA	NA	NA	NA	GO:0016021	integral component of membrane	NA	0	0	0	0	0	0	0	0	0	0	0	0	0	0	0	0	0	0	0	0	0	0	0	0	0	0	0	0	0	0
CYE_r3.1SPE0_g008540.1	354	0.29	M5X902_PRUPE	5.5e-99	364	NA	PE 4	NA	NA	NA	NA	NA	NA	NA	NA	NA	NA	NA	NA	0	0	0	0	0	0	0	0	0	0	0	0	0	0	0	0	0	0	0	0	0	0	0	0	0	0	0	0	0	0
CYE_r3.1SPE0_g008550.1	167	0.41	A0A251MTU6_PRUPE	3.3e-38	161	NA	PE 4	NA	IEA	NA	NA	NA	NA	NA	GO:0008234	cysteine-type peptidase activity	NA	NA	NA	0	0	0	0	0	0	0	0	0	0	0	0	0	0	0	0	0	0	0	0	0	0	0	0	0	0	0	0	0	0
CYE_r3.1SPE0_g008560.1	73	0.27	A0A2P5SNZ0_GOSBA	3e-08	60.1	NA	PE 3	NA	IEA	AT5G48760.2	Ribosomal protein L13 family protein	2e-10	GO:0006412	translation	GO:0003735	structural constituent of ribosome	GO:0015934	large ribosomal subunit	NA	0	0	0	0	0	0	0	0	0	0	0	0	0	0	0	0	0	0	0	0	0	0	0	0	0	0	0	0	0	0
CYE_r3.1SPE0_g008570.1	249	0.35	M5WQ08_PRUPE	1.4e-125	451.8	NA	PE 4	NA	NA	NA	NA	NA	NA	NA	NA	NA	NA	NA	NA	0	0	0	0	0	0	0	0	0	0	0	0	0	0	0	0	0	0	0	0	0	0	0	0	0	0	0	0	0	0
CYE_r3.1SPE0_g008580.1	377	0.12	A0A251PLR6_PRUPE	8.9e-156	552.7	NA	PE 4	NA	NA	AT5G27260.1	Myb/SANT-like DNA-binding domain protein	2e-53	NA	NA	NA	NA	NA	NA	NA	0	0	0	0	0	0	0	0	0	0	0	0	0	0	0	0	0	0	0	0	0	0	0	0	0	0	0	0	0	0
CYE_r3.1SPE0_g008590.1	63	0.34	A0A251Q3U6_PRUPE	1.4e-29	131	NA	PE 3	NA	IEA	NA	NA	NA	NA	NA	GO:0004674	protein serine/threonine kinase activity	NA	NA	NA	0	0	0	0	0	0	0	0	0	0	0	0	0	0	0	0	0	0	0	0	0	0	0	0	0	0	0	0	0	0
CYE_r3.1SPE0_g008600.1	498	0.24	M5XMT5_PRUPE	1.2e-210	735.3	NA	PE 4	NA	IEA	AT1G06740.1	MuDR family transposase	2e-19	NA	NA	GO:0003676	nucleic acid binding	NA	NA	NA	0	0	0	0	0	0	0	0	0	0	0	0	0	0	0	0	0	0	0	0	0	0	0	0	0	0	0	0	0	0
CYE_r3.1SPE0_g008610.1	157	0.78	M5XUV7_PRUPE	6.2e-49	196.4	NA	PE 4	NA	IEA	AT3G05850.1	MuDR family transposase	5e-07	NA	NA	GO:0008270	zinc ion binding	NA	NA	NA	0	0	0	0	0	0	0	0	0	0	0	0	0	0	0	0	0	0	0	0	0	0	0	0	0	0	0	0	0	0
CYE_r3.1SPE0_g008620.1	126	0.11	A0A314ZRE4_PRUYE	1.7e-39	164.9	NA	PE 4	NA	NA	NA	NA	NA	NA	NA	NA	NA	NA	NA	NA	0	0	0	0	0	0	0	0	0	0	0	0	0	0	0	0	0	0	0	0	0	0	0	0	0	0	0	0	0	0
CYE_r3.1SPE0_g008630.1	83	0.05	M5XBJ4_PRUPE	1e-18	95.1	NA	PE 4	NA	NA	NA	NA	NA	NA	NA	NA	NA	NA	NA	NA	0	0	0	0	0	0	0	0	0	0	0	0	0	0	0	0	0	0	0	0	0	0	0	0	0	0	0	0	0	0
CYE_r3.1SPE0_g008640.1	118	0.44	M5VSA2_PRUPE	1.7e-46	188	NA	PE 4	NA	NA	NA	NA	NA	NA	NA	NA	NA	NA	NA	NA	0	0	0	0	0	0	0	0	0	0	0	0	0	0	0	0	0	0	0	0	0	0	0	0	0	0	0	0	0	0
CYE_r3.1SPE0_g008650.1	167	0	M5WNQ2_PRUPE	4.3e-94	346.7	NA	PE 4	NA	NA	AT5G61230.1	Ankyrin repeat family protein	2e-81	NA	NA	NA	NA	NA	NA	blue	29.4108	44.4209	46.7061	53.6794	42.1023	49.0151	38.6259	54.5116	47.2217	46.1632	39.3228	33.4829	17.9497	14.5759	20.0207	24.2559	18.0852	23.3076	22.0411	25.0109	24.6929	54.2146	26.123	24.9553	42.2648	26.3059	33.647	38.935	30.8292	29.248
CYE_r3.1SPE0_g008660.1	131	0.42	A0A314UYJ7_PRUYE	1.7e-37	158.3	Ubiquitin carboxyl-terminal hydrolase 24 isoform X2	PE 4	NA	NA	AT4G30890.3	ubiquitin-specific protease 24	1e-21	NA	NA	NA	NA	NA	NA	NA	0	0	0	0	0	0	0	0	0	0.092173	0.075535	0.043714	0	0	0	0	0	0	0	0	0	0	0	0.978497	0	0	0	0	2.60253	0
CYE_r3.1SPE0_g008670.1	243	0.19	A0A251QNR3_PRUPE	1.3e-62	242.7	NA	PE 4	NA	NA	NA	NA	NA	NA	NA	NA	NA	NA	NA	NA	0	0	0	0.028722	0	0.035948	0.058929	0.024683	0.079944	0	0.047458	0	0.118862	0	0	0	0	0	0	0	0	0	0	0	0	0	0	0	0	0
CYE_r3.1SPE0_g008680.1	376	0.01	A0A314V0V2_PRUYE	1.7e-214	747.7	F-box/kelch-repeat protein SKIP25	PE 4	NA	NA	AT1G31350.1	KAR-UP F-box 1	3e-127	NA	NA	NA	NA	NA	NA	purple	0.318176	0.120073	0.210612	0.068717	0	0.201576	0.21695	0.060727	0.220959	0.590308	0.907775	0.929504	0.96391	0	1.66056	2.29973	4.87578	3.86132	2.31255	5.74154	5.59576	4.15764	6.02712	2.39298	0.560238	1.87339	3.52361	6.98954	1.09953	0.575435
CYE_r3.1SPE0_g008690.1	366	0.33	M5VT33_PRUPE	2.6e-191	670.6	NA	PE 4	NA	IEA	NA	NA	NA	GO:0015074	DNA integration	GO:0003676	nucleic acid binding	NA	NA	NA	0	0	0	0	0	0	0	0	0	0	0	0.187148	0	0	0	0	0	0	1.17903	0	0.71572	0	0.405906	0.333768	0	0	0	0	1.20883	0.422841
CYE_r3.1SPE0_g008700.1	47	0.45	A0A314ZTM9_PRUYE	7.5e-12	71.6	NA	PE 4	NA	NA	NA	NA	NA	NA	NA	NA	NA	NA	NA	NA	0	0	0	0	0	0	0	0	0	0	0	0	0	0	0	0	0.328266	0	0	0	0	0.591115	0	0	0	0	2.73156	0	0	0
CYE_r3.1SPE0_g008710.1	689	0.12	A0A251P296_PRUPE	0	1343.2	ATP-dependent DNA helicase	PE 3	3.6.4.12	IEA	AT1G31360.1	RECQ helicase L2	0	GO:0006310	DNA recombination	GO:0043140	ATP-dependent 3'-5' DNA helicase activity	GO:0005634	nucleus	NA	0.155056	0.243741	0.582352	0.417512	0.304725	0.36956	0.608968	0.464473	0.42823	0.821399	0.20621	0.233226	0	0	0.165175	0	0	0	0	0	0	0	0	0	0	0	0	0	0	0
CYE_r3.1SPE0_g008720.1	60	0.29	A0A314Z255_PRUYE	5.3e-18	92.4	NA	PE 4	NA	NA	NA	NA	NA	NA	NA	NA	NA	NA	NA	NA	0	0	0	0	0	0	0	0	0	0	0	0	0	0	0	0	0	0	0	0	0	0	0	0	0	0	0	0	0	0
CYE_r3.1SPE0_g008730.1	64	0.55	A0A314YEB0_PRUYE	2.5e-10	67	NA	PE 4	NA	NA	NA	NA	NA	NA	NA	NA	NA	NA	NA	NA	0	0	0	0	0	0	0	0	0	0	0	0	0	0	0	0	0	0	0	0	0	0	0	0	0	0	0	0	0	0
CYE_r3.1SPE0_g008740.1	126	0.93	M5WC46_PRUPE	4.4e-51	203.4	NA	PE 4	NA	IEA	AT3G05850.1	MuDR family transposase	2e-09	NA	NA	GO:0008270	zinc ion binding	NA	NA	NA	0	0	0	0	0	0	0	0	0	0	0	0	0	0	0	0	0	0	0	0	0	0	0	0	0	0	0	0	0	0
CYE_r3.1SPE0_g008750.1	61	0.45	A0A314YDD5_PRUYE	4.8e-11	69.3	NA	PE 4	NA	NA	NA	NA	NA	NA	NA	NA	NA	NA	NA	NA	0	0	0	0	0	0	0	0	0	0	0	0	0	0	0	0	0	0	0	0	0	0	0	0	0	0	0	0	0	0
CYE_r3.1SPE0_g008760.1	174	0.37	A0A251N611_PRUPE	7.5e-41	169.9	NA	PE 4	NA	IEA	NA	NA	NA	NA	NA	GO:0008270	zinc ion binding	NA	NA	NA	0	0	0	0	0	0	0	0	0	0	0	0	0	0	0	0	0	0	0	0	0	0	0	0	0	0	0	0	0	0
CYE_r3.1SPE0_g008770.1	124	0.44	A0A314Y8K2_PRUYE	1e-39	165.6	NA	PE 4	NA	NA	NA	NA	NA	NA	NA	NA	NA	NA	NA	NA	0	0	0	0	0	0	0	0	0	0	0	0	0	0	0	0	0	0	0	0	0	0	0	0	0	0	0	0	0	0
CYE_r3.1SPE0_g008780.1	82	0.1	A0A251Q030_PRUPE	1.8e-16	87.8	NA	PE 4	NA	NA	NA	NA	NA	NA	NA	NA	NA	NA	NA	NA	0	0	0	0	0	0	0	0	0	0	0	0	0	0	0	0	0	0	0	0	0	0	0	0	0	0	0	0	0	0
CYE_r3.1SPE0_g008790.1	363	0.04	S5FNL5_MEDSA	2.2e-144	514.6	Ubiquinol oxidase	PE 2	1.10.3.11	IEA	AT3G22370.1	alternative oxidase 1A	0	NA	NA	GO:0102721	ubiquinol:oxygen oxidoreductase activity	GO:0070469	respiratory chain	yellow	0.145702	0.661478	1.84735	0.394637	0.289658	0.18148	0.332614	0.059663	0.06619	0	0.349661	4.59673	0.396235	1.87153	0.830801	0	0.856105	0	1.62777	1.31958	3.4499	0	5.75933	5.85179	0	0.295802	8.64218	49.3098	17.1817	8.67778
CYE_r3.1SPE0_g008800.1	135	0.08	A0A0K9RX01_SPIOL	6.7e-29	129.8	NA	PE 4	NA	IEA	AT1G76320.4	FAR1-related sequence 4	3e-32	GO:0006355	regulation of transcription, DNA-templated	GO:0008270	zinc ion binding	NA	NA	NA	0	0	0	0	0	0	0	0	0	0	0	0	0	0	0	0	0	0	0	0	0	0	0	0	0	0	0	0	0	0
CYE_r3.1SPE0_g008810.1	64	0.47	M5XBU7_PRUPE	2.7e-20	100.1	NA	PE 4	NA	IEA	NA	NA	NA	NA	NA	GO:0003676	nucleic acid binding	NA	NA	NA	0	0	0	0	0	0	0	0	0	0	0	0	0	0	0	0	0	0	0	0	0	0	0	0	0	0	0	0	0	0
CYE_r3.1SPE0_g008820.1	157	0.7	A0A314YEP9_PRUYE	1.6e-65	251.5	Soyasaponin III rhamnosyltransferase-like	PE 4	NA	NA	NA	NA	NA	NA	NA	NA	NA	NA	NA	NA	0	0	0	0	0	0	0	0	0	0	0	0	0	0	0	0	0	0	0	0	0	0	0	0	0	0	0	0	0	0
CYE_r3.1SPE0_g008830.1	268	0.38	M5W199_PRUPE	3.5e-116	420.6	NA	PE 4	NA	NA	NA	NA	NA	NA	NA	NA	NA	NA	NA	NA	0	0	0	0	0	0	0	0	0	0	0	0	0	0	0	0	0	0	0	0	0	0	0	0	0	0	0	0	0	0
CYE_r3.1SPE0_g008840.1	527	0.15	M5Y0E0_PRUPE	7.1e-127	457.2	NA	PE 4	NA	NA	NA	NA	NA	NA	NA	NA	NA	NA	NA	NA	0	0	0	0	0	0	0	0	0	0	0	0	0	0	0	0	0	0	0	0	0	0	0	0	0	0	0	0	0	0
CYE_r3.1SPE0_g008850.1	129	0.28	M5WY65_PRUPE	9.2e-44	179.1	NA	PE 4	NA	NA	AT3G12860.1	NOP56-like pre RNA processing ribonucleoprotein	2e-50	NA	NA	NA	NA	NA	NA	NA	0.165933	0	0.260453	0.504885	0.28566	0.350659	0	0.014904	0	0	0.109598	0	0	0	0	0	0	0	0	0	0	0	0	0	0	0	0	0	0	0
CYE_r3.1SPE0_g008860.1	73	0.22	A0A061DV90_THECC	7.2e-08	58.9	Ribosomal protein L13 family protein	PE 3	NA	IEA	AT5G48760.2	Ribosomal protein L13 family protein	1e-19	GO:0006412	translation	GO:0003735	structural constituent of ribosome	GO:0015934	large ribosomal subunit	NA	0	0	0	0	0	0	0	0	0	0	0	0	0	0	0	0	0	0	0	0	0	0	0	0	0	0	0	0	0	0
CYE_r3.1SPE0_g008870.1	114	0.45	M5WQT8_PRUPE	6e-25	116.3	NA	PE 4	NA	IEA	NA	NA	NA	NA	NA	GO:0004190	aspartic-type endopeptidase activity	NA	NA	NA	0	0	0	0	0	0	0	0	0	0	0	0	0	0	0	0	0	0	0	0	0	0	0	0	0	0	0	0	0	0
CYE_r3.1SPE0_g008880.1	310	0.83	M5WQT8_PRUPE	2.9e-106	387.9	NA	PE 4	NA	IEA	NA	NA	NA	NA	NA	GO:0004190	aspartic-type endopeptidase activity	NA	NA	NA	0	0	0	0	0	0	0	0	0	0	0	0	0	0	0	0	0	0	0	0	0	0	0	0	0	0	0	0	0	0
CYE_r3.1SPE0_g008890.1	346	0.26	A0A314UX71_PRUYE	4.9e-123	443.7	NA	PE 4	NA	NA	NA	NA	NA	NA	NA	NA	NA	NA	NA	NA	0	0	0	0	0	0	0	0	0	0	0	0	0	0	0	0	0	0	0	0	0	0	0	0	0	0	0	0	0	0
CYE_r3.1SPE0_g008900.1	149	0.4	A0A314ZDF5_PRUYE	2.3e-62	241.1	NA	PE 4	NA	NA	NA	NA	NA	NA	NA	NA	NA	NA	NA	NA	0	0	0	0	0	0	0	0	0	0	0	0	0	0	0	0	0	0	0	0	0	0	0	0	0	0	0	0	0	0
CYE_r3.1SPE0_g008910.1	200	0.83	A0A2N9H380_FAGSY	5.3e-83	310.1	NA	PE 4	NA	IEA	NA	NA	NA	GO:0015074	DNA integration	GO:0003676	nucleic acid binding	NA	NA	NA	0	0	0	0	0	0	0	0	0	0	0	0	0	0	0	0	0	0	0	0	0	0	0	0	0	0	0	0	0	0
CYE_r3.1SPE0_g008920.1	308	0.31	M5W4I1_PRUPE	1.9e-142	508.1	NA	PE 4	NA	NA	NA	NA	NA	NA	NA	NA	NA	NA	NA	NA	0	0	0	0	0	0	0	0	0	0	0	0	0	0	0	0	0	0	0	0	0	0	0	0	0	0	0	0	0	0
CYE_r3.1SPE0_g008930.1	213	0.79	M5WQT8_PRUPE	5.4e-80	300.1	NA	PE 4	NA	IEA	NA	NA	NA	NA	NA	GO:0004190	aspartic-type endopeptidase activity	NA	NA	NA	0	0	0	0	0	0	0	0	0	0	0	0	0	0	0	0	0	0	0	0	0	0	0	0	0	0	0	0	0	0
CYE_r3.1SPE0_g008940.1	132	0.24	A0A251NRD8_PRUPE	1.2e-30	135.6	NA	PE 4	NA	NA	NA	NA	NA	NA	NA	NA	NA	NA	NA	NA	0	0	0	0	0	0	0	0	0	0	0	0	0	0	0	0	0	0	0	0	0	0	0	0	0	0	0	0	0	0
CYE_r3.1SPE0_g008950.1	157	0.4	M5XRW1_PRUPE	1.2e-52	208.8	NA	PE 4	NA	IEA	NA	NA	NA	NA	NA	GO:0008234	cysteine-type peptidase activity	NA	NA	NA	0	0	0	0	0	0	0	0	0	0	0	0	0	0	0	0	0	0	0	0	0	0	0	0	0	0	0	0	0	0
CYE_r3.1SPE0_g008960.1	88	0.64	M5W9H4_PRUPE	1.4e-26	121.3	NA	PE 4	NA	IEA	NA	NA	NA	NA	NA	GO:0008234	cysteine-type peptidase activity	NA	NA	NA	0	0	0	0	0	0	0	0	0	0	0	0	0	0	0	0	0	0	0	0	0	0	0	0	0	0	0	0	0	0
CYE_r3.1SPE0_g008970.1	649	0.07	M5VNJ4_PRUPE	5.1e-135	484.6	NA	PE 4	NA	IEA	NA	NA	NA	NA	NA	GO:0008234	cysteine-type peptidase activity	NA	NA	NA	0	0	0	0	0	0	0	0	0	0	0	0	0	0	0	0	0	0	0	0	0	0	0	0	0	0	0	0	0	0
CYE_r3.1SPE0_g008980.1	448	0.32	M5VHC2_PRUPE	6e-175	616.7	NA	PE 4	NA	IEA	NA	NA	NA	NA	NA	GO:0008234	cysteine-type peptidase activity	NA	NA	NA	0	0	0	0	0	0	0	0	0	0	0	0	0	0	0	0	0	0	0	0	0	0	0	0	0	0	0	0	0	0
CYE_r3.1SPE0_g008990.1	210	0.18	M5WDT8_PRUPE	3.6e-37	157.9	NA	PE 4	NA	NA	AT3G12860.1	NOP56-like pre RNA processing ribonucleoprotein	1e-46	NA	NA	NA	NA	NA	NA	NA	0	0	0	0	0	0	0	0	0	0	0	0	0	0	0	0	0	0	0	0	0	0	0	0	0	0	0	0	0	0
CYE_r3.1SPE0_g009000.1	92	0.05	A0A314ZFX2_PRUYE	4.7e-34	146.4	NA	PE 4	NA	NA	AT3G55250.1	calcium homeostasis regulator	4e-06	NA	NA	NA	NA	NA	NA	NA	0	0	0	0	0	0	0	0	0	0	0	0	0	0	0	0	0	0	0	0	0	0	0	0	0	0	0	0	0	0
CYE_r3.1SPE0_g009010.1	396	0.42	M5XMA3_PRUPE	2.7e-149	531.2	NA	PE 4	NA	NA	NA	NA	NA	NA	NA	NA	NA	NA	NA	NA	0	0	0	0	0	0	0	0	0	0	0	0	0	0	0	0	0	0	0	0	0	0	0	0	0	0	0	0	0	0
CYE_r3.1SPE0_g009020.1	128	1	A0A314ZKN9_PRUYE	1.5e-25	118.6	Nucleolar protein 56-like	PE 4	NA	NA	AT3G12860.1	NOP56-like pre RNA processing ribonucleoprotein	6e-38	NA	NA	NA	NA	NA	NA	NA	0.168005	0	0	0	0	0	0	0	0	0	0	0	0	0	0	0	0	0	0	0	0	0	0	0	0	0	0	0	0	0
CYE_r3.1SPE0_g009030.1	249	0.35	M5WQ08_PRUPE	7e-125	449.5	NA	PE 4	NA	NA	NA	NA	NA	NA	NA	NA	NA	NA	NA	NA	0	0	0	0	0	0	0	0	0	0	0	0	0	0	0	0	0	0	0	0	0	0	0	0	0	0	0	0	0	0
CYE_r3.1SPE0_g009040.1	90	0.38	A0A314ZFR8_PRUYE	3.9e-33	143.3	NA	PE 4	NA	NA	NA	NA	NA	NA	NA	NA	NA	NA	NA	NA	0	0	0	0	0	0	0	0	0	0	0	0	0	0	0	0	0	0	0	0	0	0	0	0	0	0	0	0	0	0
CYE_r3.1SPE0_g009050.1	84	0.39	A0A314YFY1_PRUYE	5.4e-21	102.8	NA	PE 4	NA	NA	NA	NA	NA	NA	NA	NA	NA	NA	NA	NA	0	0	0	0	0	0	0	0	0	0	0	0	0	0	0	0	0	0	0	0	0	0	0	0	0	0	0	0	0	0
CYE_r3.1SPE0_g009060.1	66	0.34	A0A314Z7F4_PRUYE	3e-14	80.1	NA	PE 4	NA	NA	NA	NA	NA	NA	NA	NA	NA	NA	NA	NA	0	0	0	0	0	0	0	0	0	0	0	0	0	0	0	0	0	0	0	0	0	0	0	0	0	0	0	0	0	0
CYE_r3.1SPE0_g009070.1	370	0.8	A0A151S0S8_CAJCA	3.7e-114	414.5	Transposon Ty3-I Gag-Pol polyprotein	PE 4	NA	IEA	NA	NA	NA	GO:0015074	DNA integration	GO:0003676	nucleic acid binding	NA	NA	NA	0	0	0	0	0	0	0	0	0	0	0	0	0	0	0	0	0	0	0	0	0	0	0	0	0	0	0	0	0	0
CYE_r3.1SPE0_g009080.1	90	0.2	A0A314UTE6_PRUYE	4e-22	106.7	NA	PE 4	NA	NA	AT5G48760.2	Ribosomal protein L13 family protein	3e-09	NA	NA	NA	NA	NA	NA	NA	0	0	0	0	0	0	0	0	0	0	0	0	0	0	0	0	0	0	0	0	0	0	0	0	0	0	0	0	0	0
CYE_r3.1SPE0_g009090.1	324	0.15	M5VSW6_PRUPE	9.4e-100	366.3	NA	PE 4	NA	NA	NA	NA	NA	NA	NA	NA	NA	NA	NA	NA	0	0	0	0	0	0	0	0	0	0	0	0	0	0	0	0	0	0	0	0	0	0	0	0	0	0	0	0	0	0
CYE_r3.1SPE0_g009100.1	53	0.07	A0A2H5PSU9_CITUN	1.1e-11	71.2	NA	PE 3	NA	IEA	AT4G31860.2	Protein phosphatase 2C family protein	3e-15	NA	NA	GO:0004722	protein serine/threonine phosphatase activity	GO:0005886	plasma membrane	NA	0	0	0	0	0	0	0	0	0	0	0	0	0	0	0	0	0	0	0	0	0	0	0	0	0	0	0	0	0	0
CYE_r3.1SPE0_g009110.1	465	0.03	A0A314Y802_PRUYE	2.2e-172	608.2	NA	PE 4	NA	NA	AT3G31430.1	zinc knuckle (CCHC-type) family protein	5e-12	NA	NA	NA	NA	NA	NA	NA	0	0	0	0.035111	0	0	0.021776	0	0	0	0	0	0	0	0	0	0	0	0	0	0	0	0	0	0	0	0	0	0	0
CYE_r3.1SPE0_g009120.1	66	0.04	A0A314UMJ0_PRUYE	3.4e-10	66.6	NA	PE 4	NA	NA	NA	NA	NA	NA	NA	NA	NA	NA	NA	NA	0	0	0	0	0	0	0	0	0	0	0	0	0	0	0	0	0	0	0	0	0	0	0	0	0	0	0	0	0	0
CYE_r3.1SPE0_g009130.1	53	0.11	A0A2H5PSU9_CITUN	2.5e-11	70.1	NA	PE 3	NA	IEA	AT4G31860.2	Protein phosphatase 2C family protein	4e-15	NA	NA	GO:0004722	protein serine/threonine phosphatase activity	GO:0005886	plasma membrane	NA	0	0	0	0	0	0	0	0	0	0	0	0	0	0	0	0	0	0	0	0	0	0	0	0	0	0	0	0	0	0
CYE_r3.1SPE0_g009140.1	73	0.29	A0A2P4KT95_QUESU	3e-14	80.1	Isoform 2 of probable protein phosphatase 2c 60	PE 3	NA	IEA	AT2G25070.2	Protein phosphatase 2C family protein	2e-13	NA	NA	GO:0046872	metal ion binding	GO:0005886	plasma membrane	NA	0	0	0	0	0	0	0	0	0	0	0	0	0	0	0	0	0	0	0	0	0	0	0	0	0	0	0	0	0	0
CYE_r3.1SPE0_g009150.1	124	0.23	A0A314UPV1_PRUYE	2.1e-52	207.6	NA	PE 4	NA	NA	AT5G63130.2	Octicosapeptide/Phox/Bem1p family protein	6e-06	NA	NA	NA	NA	NA	NA	NA	0	0	0	0	0	0	0	0	0	0	0	0	0	0	0	0	0	0	0	0	0	0	0	0	0	0	0	0	0	0
CYE_r3.1SPE0_g009160.1	106	0.33	A0A314Y617_PRUYE	3.6e-24	113.6	NA	PE 4	NA	NA	NA	NA	NA	NA	NA	NA	NA	NA	NA	NA	0	0	0	0	0	0	0	0	0	0	0	0	0	0	0	0	0	0	0	0	0	0	0	0	0	0	0	0	0	0
CYE_r3.1SPE0_g009170.1	76	0.37	A0A314UB62_PRUYE	6.9e-15	82.4	NA	PE 4	NA	NA	NA	NA	NA	NA	NA	NA	NA	NA	NA	NA	0	0	0	0	0	0	0	0	0	0	0	0	0	0	0	0	0	0	0	0	0	0	0	0	0	0	0	0	0	0
CYE_r3.1SPE0_g009180.1	132	0.06	A0A2P5DLA7_PARAD	8.7e-59	228.8	Somatic embryogenesis receptor-like kinase	PE 4	NA	IEA	AT3G43740.2	Leucine-rich repeat (LRR) family protein	5e-68	NA	NA	GO:0016301	kinase activity	GO:0016021	integral component of membrane	NA	0	0	0	0	0	0	0	0	0	0	0	0	0	0	0	0	0	0	0	0	0	0	0	0	0	0	0	0	0	0
CYE_r3.1SPE0_g009190.1	154	0.24	A0A314ZKN9_PRUYE	2.8e-39	164.5	Nucleolar protein 56-like	PE 4	NA	NA	AT1G56110.1	NOP56-like pre RNA processing ribonucleoprotein	1e-47	NA	NA	NA	NA	NA	NA	NA	0	0	0	0	0	0	0	0	0	0	0	0	0	0	0	0	0	0	0	0	0	0	0	0	0	0	0	0	0	0
CYE_r3.1SPE0_g009200.1	163	0.93	A0A251P2A3_PRUPE	3.1e-73	277.3	NA	PE 3	NA	IEA	AT3G23640.3	heteroglycan glucosidase 1	1e-65	GO:0005975	carbohydrate metabolic process	GO:0004553	hydrolase activity, hydrolyzing O-glycosyl compounds	NA	NA	NA	1.49452	2.13461	0.161729	2.19823	2.06905	3.30837	0.566154	0.124069	0.257297	0.74286	0.084183	1.21863	0	0.249746	0	0.166739	0	0	0	0	0	0	0	0	0	0.928916	0	0	0	0
CYE_r3.1SPE0_g009210.1	325	0.16	A0A251Q514_PRUPE	1.2e-171	605.1	NA	PE 4	NA	IEA	AT1G05230.3	homeodomain GLABROUS 2	0	GO:0006355	regulation of transcription, DNA-templated	GO:0008289	lipid binding	GO:0005634	nucleus	NA	0	0	0	0	0.020152	0	0	0	0	0	0	0	0	0	0	0	0	0	0	0	0	0	0	0	0	0	0	0	0	0
CYE_r3.1SPE0_g009220.1	87	1	A0A314ZIV2_PRUYE	9.9e-26	118.6	NA	PE 4	NA	NA	AT5G50340.3	DNA repair protein RadA-like protein	4e-11	NA	NA	NA	NA	NA	NA	NA	0.065704	0.094837	0	0	0.051511	0.082809	0.078459	0.033639	0.232159	0	0.056565	0.108811	0	0	0	0	0	0	0	0	0	0	0	0	0	0	0	0	0	0
CYE_r3.1SPE0_g009230.1	694	0.13	M5X8W4_PRUPE	1.7e-192	675.6	NA	PE 4	NA	IEA	NA	NA	NA	NA	NA	GO:0008234	cysteine-type peptidase activity	NA	NA	NA	0	0	0	0	0	0	0	0	0	0	0	0	0	0	0	0	0	0	0	0	0	0	0	0	0	0	0	0	0	0
CYE_r3.1SPE0_g009240.1	315	0.3	M5VTB9_PRUPE	6.8e-79	297	NA	PE 4	NA	IEA	NA	NA	NA	NA	NA	GO:0008234	cysteine-type peptidase activity	NA	NA	NA	0	0	0	0	0	0	0	0	0	0	0	0	0	0	0	0	0	0	0	0	0	0	0	0	0	0	0	0	0	0
CYE_r3.1SPE0_g009250.1	131	0.41	M5WMN7_PRUPE	5.5e-36	153.3	NA	PE 4	NA	NA	NA	NA	NA	NA	NA	NA	NA	NA	NA	NA	0	0	0	0	0	0	0	0	0	0	0	0	0	0	0	0	0	0	0	0	0	0	0	0	0	0	0	0	0	0
CYE_r3.1SPE0_g009260.1	128	0.31	M5WCH2_PRUPE	4e-39	163.7	NA	PE 4	NA	NA	NA	NA	NA	NA	NA	NA	NA	NA	NA	salmon	1.85117	2.01438	7.48322	1.05655	2.5814	1.74147	1.77473	0.628922	0.328926	2.33389	1.20446	0.154405	0	0	0.184928	2.90949	0.356733	0.326334	0	0	0	0	0	1.06738	0	0	0	0	0	0
CYE_r3.1SPE0_g009270.1	66	1	A0A314ZML7_PRUYE	2.1e-07	57.4	NA	PE 4	NA	NA	NA	NA	NA	NA	NA	NA	NA	NA	NA	NA	0	0	0	0	0	0	0	0	0	0	0	0.001845	0	0	0	0	0	0	0	0	0	0	0	0	0	0	0	0	0	0
CYE_r3.1SPE0_g009280.1	66	1	A0A314ZML7_PRUYE	4.2e-08	59.7	NA	PE 4	NA	NA	NA	NA	NA	NA	NA	NA	NA	NA	NA	NA	0	0	0	0	0	0	0	0	0	0	0	0.001845	0	0	0	0	0	0	0	0	0	0	0	0	0	0	0	0	0	0
CYE_r3.1SPE0_g009290.1	88	1	A0A314Z849_PRUYE	1.3e-27	124.8	NA	PE 4	NA	NA	AT1G56110.1	NOP56-like pre RNA processing ribonucleoprotein	8e-23	NA	NA	NA	NA	NA	NA	turquoise	3.49379	2.67597	6.81937	7.29803	6.62378	17.117	11.2621	9.94084	10.1112	28.002	9.53106	0.281679	2.05212	5.84726	3.50406	4.9762	1.73035	1.11628	0.500624	0	0	0	1.62082	0.632907	0	0	0	0	0	0
CYE_r3.1SPE0_g009300.1	180	0.41	A0A314ZFR8_PRUYE	2.6e-68	261.2	NA	PE 4	NA	NA	NA	NA	NA	NA	NA	NA	NA	NA	NA	NA	0	0	0	0	0	0	0	0	0.001167	0	0	0.006071	0	0	0	0	0	0	0	0	0	0	0	0	0	0	0	0	0	0
CYE_r3.1SPE0_g009310.1	111	0.45	A0A314ZNU6_PRUYE	1.4e-55	218	NA	PE 4	NA	NA	NA	NA	NA	NA	NA	NA	NA	NA	NA	NA	0	0	0	0	0	0	0	0	0	0	0	0	0	0	0	0	0	0	0	0	0	0	0	0	0	0	0	0	0	0
CYE_r3.1SPE0_g009320.1	180	0.41	A0A314ZFR8_PRUYE	2.6e-68	261.2	NA	PE 4	NA	NA	NA	NA	NA	NA	NA	NA	NA	NA	NA	NA	0	0	0	0	0	0	0	0	0.003501	0	0	0.018214	0	0	0	0	0	0	0	0	0	0	0	0	0	0	0	0	0	0
CYE_r3.1SPE0_g009330.1	340	0.18	A0A022RVU1_ERYGU	1.1e-65	253.1	NA	PE 4	NA	NA	AT3G12860.1	NOP56-like pre RNA processing ribonucleoprotein	2e-125	NA	NA	NA	NA	NA	NA	NA	0	0	0	0	0	0	0	0	0	0	0	0	0	0	0	0	0	0	0	0	0	0	0	0	0	0	0	0	0	0
CYE_r3.1SPE0_g009340.1	210	1	A0A251P2A3_PRUPE	1.6e-74	282	NA	PE 3	NA	IEA	AT3G23640.3	heteroglycan glucosidase 1	9e-61	GO:0005975	carbohydrate metabolic process	GO:0004553	hydrolase activity, hydrolyzing O-glycosyl compounds	NA	NA	NA	1.88909	1.72539	1.03516	0.039774	0.847688	0.779184	0.606669	0.195964	0.048002	0.004527	0.408157	0.0805	0	0	0	0.001525	0.014307	0	0	0.278524	0.035092	3.03258	0.022644	0	0.127348	0.036542	0.051782	0	0.049386	1.24926
CYE_r3.1SPE0_g009350.1	108	0.47	M5X5U3_PRUPE	1.2e-27	125.2	NA	PE 4	NA	IEA	NA	NA	NA	NA	NA	GO:0005524	ATP binding	GO:0016021	integral component of membrane	NA	0	0	0	0	0	0	0	0	0	0	0	0	0	0	0	0	0	0	0	0	0	0	0	0	0	0	0	0	0	0
CYE_r3.1SPE0_g009360.1	274	0.84	M5WQT8_PRUPE	1.5e-114	415.2	NA	PE 4	NA	IEA	NA	NA	NA	NA	NA	GO:0004190	aspartic-type endopeptidase activity	NA	NA	NA	0	0	0	0	0	0	0	0	0	0	0	0	0	0	0	0	0	0	0	0	0	0	0	0	0	0	0	0	0	0
CYE_r3.1SPE0_g009370.1	343	0.46	M5WQT8_PRUPE	1e-112	409.5	NA	PE 4	NA	IEA	NA	NA	NA	NA	NA	GO:0004190	aspartic-type endopeptidase activity	NA	NA	NA	0	0	0	0	0	0	0	0	0	0	0	0	0	0	0	0	0	0	0	0	0	0	0	0	0	0	0	0	0	0
CYE_r3.1SPE0_g009380.1	146	0.4	M5WKR7_PRUPE	1.4e-39	165.2	NA	PE 4	NA	NA	NA	NA	NA	NA	NA	NA	NA	NA	NA	NA	0	0	0	0	0	0	0	0	0	0	0	0	0	0	0	0	0	0	0	0	0	0	0	0	0	0	0	0	0	0
CYE_r3.1SPE0_g009390.1	351	0.27	M5W1B0_PRUPE	1.6e-122	442.2	NA	PE 4	NA	NA	NA	NA	NA	NA	NA	NA	NA	NA	NA	NA	0	0	0	0	0	0	0	0	0	0	0	0	0	0	0	0	0	0	0	0	0	0	0	0	0	0	0	0	0	0
CYE_r3.1SPE0_g009400.1	454	0.38	M5XJ08_PRUPE	2.2e-241	837.4	NA	PE 4	NA	NA	NA	NA	NA	NA	NA	NA	NA	NA	NA	NA	0	0	0	0	0	0	0	0	0	0	0	0	0	0	0	0	0	0	0	0	0	0	0	0	0	0	0	0	0	0
CYE_r3.1SPE0_g009410.1	170	0.45	M5WJ66_PRUPE	1e-84	315.5	NA	PE 4	NA	NA	NA	NA	NA	NA	NA	NA	NA	NA	NA	NA	0	0	0	0	0	0	0	0	0	0.005363	0.041536	0	0	0	0	0	0	0	0	0	0	0	0	0	0	0	0	0	0	0
CYE_r3.1SPE0_g009420.1	68	0.42	A0A314XKU6_PRUYE	9.2e-11	68.6	NA	PE 4	NA	NA	NA	NA	NA	NA	NA	NA	NA	NA	NA	NA	0	0	0	0	0	0	0	0	0	0	0	0	0	0	0	0	0	0	0	0	0	0	0	0	0	0	0	0	0	0
CYE_r3.1SPE0_g009430.1	159	0.29	A0A314YZW0_PRUYE	3e-28	127.9	NA	PE 4	NA	NA	NA	NA	NA	NA	NA	NA	NA	NA	NA	NA	0	0	0	0	0	0	0	0	0	0	0	0	0	0	0	0	0	0	0	0	0	0	0	0	0	0	0	0	0	0
CYE_r3.1SPE0_g009440.1	231	0.82	M5WQT8_PRUPE	5.9e-88	326.6	NA	PE 4	NA	IEA	NA	NA	NA	NA	NA	GO:0004190	aspartic-type endopeptidase activity	NA	NA	NA	0	0	0	0	0	0	0	0	0	0	0	0	0	0	0	0	0	0	0	0	0	0	0	0	0	0	0	0	0	0
CYE_r3.1SPE0_g009450.1	38	0.32	A0A314XI39_PRUYE	1.2e-15	84	NA	PE 4	NA	NA	NA	NA	NA	NA	NA	NA	NA	NA	NA	NA	0	0	0	0	0	0	0	0	0	0	0	0.056356	0	0	0	0	0	0	0	0	0	0	0	0	0	0	0	0	0	0
CYE_r3.1SPE0_g009460.1	179	0.13	A0A314UYT4_PRUYE	1.1e-28	129.4	NA	PE 4	NA	NA	NA	NA	NA	NA	NA	NA	NA	NA	NA	NA	0	0	0	0	0	0	0	0	0	0	0	0	0	0	0	0	0	0	0	0	0	0	0	0	0	0	0	0	0	0
CYE_r3.1SPE0_g009470.1	80	0.33	A0A251PYN5_PRUPE	2.4e-12	73.9	NA	PE 4	NA	IEA	NA	NA	NA	NA	NA	NA	NA	GO:0016021	integral component of membrane	NA	0	0	0	0	0	0	0	0	0	0	0	0	0	0	0	0	0	0	0	0	0	0	0	0	0	0	0	0	0	0
CYE_r3.1SPE0_g009480.1	70	0.7	A0A314ZIH9_PRUYE	3.5e-28	126.3	NA	PE 4	NA	NA	NA	NA	NA	NA	NA	NA	NA	NA	NA	NA	0	0	0	0	0	0	0	0	0	0	0	0	0	0	0	0	0	0	0	0	0	0	0	0	0	0	0	0	0	0
CYE_r3.1SPE0_g009490.1	61	0.66	A0A314UN43_PRUYE	2.7e-14	80.1	NA	PE 4	NA	NA	NA	NA	NA	NA	NA	NA	NA	NA	NA	NA	0	0	0	0	0	0	0	0	0	0	0	0	0	0	0	0	0	0	0	0	0	0	0	0	0	0	0	0	0	0
CYE_r3.1SPE0_g009500.1	78	0.05	A0A251NF27_PRUPE	2.3e-21	104	NA	PE 4	NA	IEA	NA	NA	NA	NA	NA	NA	NA	GO:0016021	integral component of membrane	NA	0.09448	0.056642	0.214234	0.261193	0.144993	0.389857	0.095831	0.046232	0.240458	0.187351	0.145443	0.107807	0	0	0	0	0	0	0	0	0	0.958918	0	0	0	0	0	0	0	0
CYE_r3.1SPE0_g009510.1	71	0.47	A0A314YTF0_PRUYE	1.9e-21	104	NA	PE 4	NA	NA	NA	NA	NA	NA	NA	NA	NA	NA	NA	turquoise	3.24038	3.72026	2.26193	6.95826	5.45044	4.07283	2.79032	2.98423	8.54682	2.69022	4.55731	4.52595	0	0	0	0	0	0	0	0	0	0	0	0.60849	0	0.494939	0	2.54568	0	4.29413
CYE_r3.1SPE0_g009520.1	1019	0.08	A0A251P2A3_PRUPE	0	1852	NA	PE 3	NA	IEA	AT3G23640.3	heteroglycan glucosidase 1	0	GO:0005975	carbohydrate metabolic process	GO:0004553	hydrolase activity, hydrolyzing O-glycosyl compounds	NA	NA	NA	0	0	0	0	0	0	0	0	0	0	0	0	0	0	0	0	0	0	0	0	0	0	0	0	0	0	0	0	0	0
CYE_r3.1SPE0_g009530.1	194	0.4	M5XL48_PRUPE	1.4e-90	335.1	NA	PE 4	NA	IEA	AT1G10000.1	Ribonuclease H-like superfamily protein	4e-11	NA	NA	GO:0003676	nucleic acid binding	NA	NA	NA	0	0	0	0	0	0	0	0	0	0	0	0	0	0	0	0	0	0	0	0	0	0	0	0	0	0	0	0	0	0
CYE_r3.1SPE0_g009540.1	703	0.05	A0A251P237_PRUPE	0	1357	NA	PE 3	NA	IEA	AT5G45380.1	urea-proton symporter DEGRADATION OF UREA 3 (DUR3)	0	NA	NA	GO:0015204	urea transmembrane transporter activity	GO:0016021	integral component of membrane	NA	0	0	0	0	0	0	0	0	0	0	0	0	0	0	0	0	0	0	0	0	0	0	0	0	0	0	0	0	0	0
CYE_r3.1SPE0_g009550.1	1254	0.07	A0A2H5Q751_CITUN	0	1796.6	Formin-like protein	PE 3	NA	NA	AT1G31810.2	Formin Homology 14	0	NA	NA	NA	NA	NA	NA	turquoise	4.11547	3.14509	1.56854	2.82958	2.41553	4.16332	3.84324	4.91843	7.04118	1.36999	5.82768	3.65911	3.66763	0.917388	3.8394	4.07803	2.10856	2.08117	2.22368	2.37303	2.20918	2.2338	4.11634	2.83961	5.21478	4.48271	3.82441	2.95363	1.07005	1.08133
CYE_r3.1SPE0_g009560.1	61	0.47	A0A314Y5T1_PRUYE	5.9e-17	89	NA	PE 4	NA	NA	NA	NA	NA	NA	NA	NA	NA	NA	NA	NA	0	0	0	0	0	0	0	0	0	0	0	0	0	0	0	0	0	0	0	0	0	0	0	0	0	0	0	0	0	0
CYE_r3.1SPE0_g009570.1	91	1	A0A314V095_PRUYE	1.3e-20	101.7	NA	PE 4	NA	NA	NA	NA	NA	NA	NA	NA	NA	NA	NA	NA	0	0	0	0	0	0	0	0	0	0	0	0	0	0	0	0	0	0	0	0	0	0	0	0	0	0	0	0	0	0
CYE_r3.1SPE0_g009580.1	98	1	A0A314V0K9_PRUYE	2.9e-50	200.3	NA	PE 4	NA	NA	AT4G10750.1	Phosphoenolpyruvate carboxylase family protein	5e-07	NA	NA	NA	NA	NA	NA	NA	0	0	0	0	0	0	0	0	0	0	0	0	0	0	0	0	0	0	0	0	0	0	0	0	0	0	0	0	0	0
CYE_r3.1SPE0_g009590.1	146	0.53	A0A314UNM0_PRUYE	5e-30	133.7	NA	PE 4	NA	NA	NA	NA	NA	NA	NA	NA	NA	NA	NA	NA	0	0	0	0	0	0	0	0	0	0	0	0	0	0	0	0	0	0	0	0	0	0	0	0	0	0	0	0	0	0
CYE_r3.1SPE0_g009600.1	435	0.46	A0A314Y617_PRUYE	3.6e-147	524.2	NA	PE 4	NA	NA	NA	NA	NA	NA	NA	NA	NA	NA	NA	NA	0	0	0	0	0	0	0	0	0	0	0	0	0	0	0	0	0	0	0	0	0	0	0	0	0	0	0	0	0	0
CYE_r3.1SPE0_g009610.1	668	0.44	A0A314Z945_PRUYE	3.9e-186	654.4	NA	PE 4	NA	NA	AT1G50830.1	Aminotransferase-like, plant mobile domain family protein	2e-20	NA	NA	NA	NA	NA	NA	NA	0	0	0	0	0	0	0	0	0	0	0	0	0	0	0	0	0	0	0	0	0	0	0	0	0	0	0	0	0	0
CYE_r3.1SPE0_g009620.1	95	0.47	M5W1N9_PRUPE	6.5e-25	115.9	NA	PE 4	NA	NA	NA	NA	NA	NA	NA	NA	NA	NA	NA	NA	0	0	0	0	0	0	0	0	0	0	0	0	0	0	0	0	0	0	0	0	0	0	0	0	0	0	0	0	0	0
CYE_r3.1SPE0_g009630.1	79	0.49	A0A314Y6L5_PRUYE	2.6e-17	90.5	NA	PE 4	NA	NA	NA	NA	NA	NA	NA	NA	NA	NA	NA	NA	0	0	0	0	0	0	0	0	0	0	0	0	0	0	0	0	0	0	0	0	0	0	0	0	0	0	0	0	0	0
CYE_r3.1SPE0_g009640.1	64	0.43	A0A314Z1V3_PRUYE	1.6e-25	117.5	NA	PE 4	NA	NA	NA	NA	NA	NA	NA	NA	NA	NA	NA	NA	0	0	0	0	0	0	0	0	0	0	0	0	0	0	0	0	0	0	0	0	0	0	0	0	0	0	0	0	0	0
CYE_r3.1SPE0_g009650.1	249	0.28	M5WQ08_PRUPE	3.2e-125	450.7	NA	PE 4	NA	NA	NA	NA	NA	NA	NA	NA	NA	NA	NA	NA	0	0	0	0	0	0	0	0	0	0	0	0	0	0	0	0	0	0	0	0	0	0	0	0	0	0	0	0	0	0
CYE_r3.1SPE0_g009660.1	709	0.1	M5XQU0_PRUPE	4.1e-172	607.8	NA	PE 4	NA	NA	NA	NA	NA	NA	NA	NA	NA	NA	NA	NA	0	0	0	0	0	0	0	0	0	0	0	0	0	0	0	0	0	0	0	0	0	0	0	0	0	0	0	0	0	0
CYE_r3.1SPE0_g009670.1	508	0.04	A0A251P2C6_PRUPE	1.2e-272	941.4	NA	PE 4	NA	NA	AT3G45900.1	Ribonuclease P protein subunit P38-like protein	4e-136	NA	NA	NA	NA	NA	NA	NA	1.7049	0	0.656217	1.2568	2.4658	0.975969	0.565057	1.26559	3.90046	1.23795	1.53646	0	1.49007	0	0	0	0	0	0	0	0	0	0	0.410628	4.45809	1.03012	0	0	0	0
CYE_r3.1SPE0_g009680.1	90	0.05	M5WCI1_PRUPE	4.4e-45	183	NA	PE 4	NA	IEA	AT1G31812.1	acyl-CoA-binding protein 6	7e-43	NA	NA	GO:0000062	fatty-acyl-CoA binding	NA	NA	turquoise	106.589	211.53	251.295	234.906	149.303	75.6369	203.676	37.9373	99.6443	414.193	74.5737	120.232	180.662	305.543	219.124	281.149	345.523	243.574	391.963	465.244	501.681	665.56	272.385	151.511	63.454	179.417	177.786	403.306	83.663	388.373
CYE_r3.1SPE0_g009690.1	224	0.22	M5WAQ5_PRUPE	1.2e-110	402.1	60S ribosomal protein L13	PE 3	NA	IEA	AT3G49010.7	breast basic conserved 1	5e-120	GO:0006412	translation	GO:0003735	structural constituent of ribosome	GO:0005840	ribosome	NA	0	0	0	0.002518	0	0.024027	0.004547	0.080958	0.08909	0.083584	0.045403	0.057168	0	0	0	0	0	0	0	0	0	0	0	0	0	0	0	0	0	0
CYE_r3.1SPE0_g009700.1	413	0.27	M5XSL7_PRUPE	9.7e-172	605.9	NA	PE 4	NA	IEA	AT4G13430.1	isopropyl malate isomerase large subunit 1	0	GO:0008652	cellular amino acid biosynthetic process	GO:0051539	4 iron, 4 sulfur cluster binding	GO:0016021	integral component of membrane	darkgrey	0.240931	0.210676	0.057039	0.126644	0.244503	0.665692	0.091506	0.27786	0.052763	0.260477	0.458302	0.671206	1.06439	0	7.5022	0	0	0	0	0	0	0	0	4.23855	0	0	5.00807	3.86826	0	0
CYE_r3.1SPE0_g009710.1	388	0.12	J7FTR4_9ROSA	1.5e-146	521.9	Auxin-responsive protein	PE 2	NA	IEA	AT1G04550.2	AUX/IAA transcriptional regulator family protein	5e-82	GO:0009734	auxin-activated signaling pathway	NA	NA	GO:0005634	nucleus	NA	0	0	0	0	0	0	0	0	0	0	0	0	0	0	0	0	0	0	0	0	0	0	0	0	0	0	0	0	0	0
CYE_r3.1SPE0_g009720.1	49	0.21	A0A251R314_PRUPE	4.4e-07	55.8	NA	PE 4	NA	NA	NA	NA	NA	NA	NA	NA	NA	NA	NA	NA	0	0	0	0	0	0	0	0	0	0	0	0	0	0	0	0	0	0	0	0	0	0	0	0	0	0	0	0	0	0
CYE_r3.1SPE0_g009730.1	534	0	A0A314XVB2_PRUYE	0	1063.5	NA	PE 4	NA	NA	AT2G33320.1	Calcium-dependent lipid-binding (CaLB domain) family protein	4e-89	NA	NA	NA	NA	NA	NA	yellow	0	0	0	0.025486	0.021371	0.012134	0.010549	0	0.018998	0.028474	0	5.3177	0	0.148122	0	0.028662	0	0	0.281048	2.44192	4.80933	2.01444	5.96223	20.0911	0	0	4.24671	0.635162	51.7506	13.3607
CYE_r3.1SPE0_g009740.1	500	0.1	M5XB36_PRUPE	2.4e-281	970.3	NA	PE 4	NA	IEA	AT1G04530.1	Tetratricopeptide repeat (TPR)-like superfamily protein	1e-52	GO:0006396	RNA processing	NA	NA	NA	NA	pink	3.33341	3.81341	4.46608	3.93461	4.35061	4.69748	5.29321	8.31805	6.16362	3.45731	3.12741	7.5333	1.25133	0.97269	1.58228	2.15888	2.69627	1.83444	3.23496	6.00029	5.98692	4.4758	7.80395	3.45654	1.72359	2.09124	2.97018	1.74584	2.75257	1.2827
CYE_r3.1SPE0_g009750.1	476	0.11	M5Y3K1_PRUPE	5.4e-259	896	NA	PE 4	NA	IEA	AT5G43960.1	Nuclear transport factor 2 (NTF2) family protein with RNA binding (RRM-RBD-RNP motifs) domain-containing protein	2e-100	NA	NA	GO:0003723	RNA binding	NA	NA	NA	0.304919	0.034262	0.023539	0.051564	0.065007	0.034215	0.022404	0.024613	0.131263	0	0.021082	0.025966	0.196491	0	0	0	0	0	0	0	0	0	0	0	0	0	0	0	0	0
CYE_r3.1SPE0_g009760.1	313	0.09	A0A251QSM2_PRUPE	3.1e-170	600.5	NA	PE 4	NA	IEA	AT1G60000.1	RNA-binding (RRM/RBD/RNP motifs) family protein	1e-101	NA	NA	GO:0003723	RNA binding	NA	NA	tan	10.7228	7.37127	3.94916	11.4658	12.9494	14.5128	13.1336	9.64682	20.5404	27.4411	12.2782	11.0651	8.85069	11.5086	17.5272	13.3247	12.7492	11.6203	15.0504	14.1182	14.5871	8.71484	8.86007	6.99766	37.1421	21.407	6.58547	4.49935	1.07368	0.574842
CYE_r3.1SPE0_g009770.1	676	0.31	A0A314XVA5_PRUYE	0	1351.7	Pentatricopeptide repeat-containing protein	PE 4	NA	NA	AT4G02750.1	Tetratricopeptide repeat (TPR)-like superfamily protein	0	NA	NA	NA	NA	NA	NA	NA	0.176325	0.109117	0.160792	0.202499	0.286729	0.42082	0.396014	0.384238	0.434485	0.481336	0.554155	0.289478	0.158065	0	0.590491	0.152458	0	0.271113	0.05822	0.190729	0.13687	0	0	0	0	0.248441	0	0.068063	0	0
CYE_r3.1SPE0_g009780.1	202	0.18	M5XR71_PRUPE	2.4e-85	317.8	NA	PE 4	NA	IEA	AT2G34440.1	AGAMOUS-like 29	4e-19	GO:0006355	regulation of transcription, DNA-templated	GO:0003677	DNA binding	GO:0005634	nucleus	grey	2.54469	2.41161	2.18563	2.50051	2.11055	3.13556	2.43718	2.52123	2.78212	6.03262	3.02806	1.63413	0.550484	1.47617	3.38978	1.60413	1.10282	1.25959	3.42426	1.29077	2.08926	2.09657	1.44691	2.51399	7.54636	3.32514	0	1.09438	0	0.122208
CYE_r3.1SPE0_g009790.1	127	0.5	A0A314Z853_PRUYE	1.9e-62	241.1	Pentatricopeptide repeat-containing protein	PE 4	NA	NA	AT3G49170.1	Tetratricopeptide repeat (TPR)-like superfamily protein	8e-27	NA	NA	NA	NA	NA	NA	NA	0	0	0	0	0	0	0	0	0	0	0	0	0	0	0	0	0	0	0	0	0	0	0	0	0	0	0	0	0	0
CYE_r3.1SPE0_g009800.1	935	0.24	M5XPW7_PRUPE	0	1529.6	NA	PE 3	NA	IEA	AT1G50180.1	NB-ARC domain-containing disease resistance protein	1e-180	NA	NA	GO:0043531	ADP binding	NA	NA	NA	0.680292	0.535912	0.662077	0.834031	1.3031	1.37639	1.26602	0.515991	0.666611	0.331431	0.66917	0.239881	0	0	0.2149	0.189036	0.15434	0.14707	0.103443	0	0.039431	0.207485	0.165952	0.063524	0.1317	0.02657	0	0.033869	0.41523	0
CYE_r3.1SPE0_g009810.1	99	0.29	M5XLA4_PRUPE	6.4e-29	129.4	NA	PE 4	NA	NA	AT3G29230.1	Tetratricopeptide repeat (TPR)-like superfamily protein	1e-20	NA	NA	NA	NA	NA	NA	NA	0	0	0.006921	0.044541	0	0	0.122624	0.053746	0.074067	0.098841	0.105824	0.088067	0	0	0.036145	0	0	0	1.37094	0	0	0	0	0	0	0	0	0	0	0
CYE_r3.1SPE0_g009820.1	300	0.01	M5XE49_PRUPE	4.7e-170	599.7	NA	PE 4	NA	IEA	AT1G04520.1	plasmodesmata-located protein 2	2e-144	NA	NA	NA	NA	GO:0016021	integral component of membrane	turquoise	6.56859	6.52392	26.6652	11.0587	11.394	21.6276	23.2912	23.0621	15.3886	30.3269	18.2824	7.38891	9.86432	10.7942	15.4811	16.1806	17.8269	12.1834	14.2978	7.26764	7.80292	11.7682	3.54221	4.68797	8.59911	15.1327	1.27998	0	0.718431	0.386845
CYE_r3.1SPE0_g009830.1	574	0	A0A251QSM5_PRUPE	0	1124.4	NA	PE 4	NA	IEA	AT4G33170.1	Tetratricopeptide repeat (TPR)-like superfamily protein	6e-125	NA	NA	GO:0008270	zinc ion binding	NA	NA	NA	0.114584	0.178219	0.296309	0.109396	0.432674	0.180483	0.154474	0.145784	0.107057	0.395942	0.362582	0.405651	1.19767	0.377935	0.754957	0	0	0.354348	0.518573	0.057658	0	0.16169	0	0.217696	0	0.203726	0	0	0	0.261621
CYE_r3.1SPE0_g009840.1	429	0.02	A0A2P6QRG9_ROSCH	3.1e-199	697.2	Putative S-adenosyl-L-methionine-dependent methyltransferase	PE 4	NA	IEA	AT4G13330.4	S-adenosyl-L-methionine-dependent methyltransferases superfamily protein	9e-164	NA	NA	GO:0008168	methyltransferase activity	NA	NA	green	2.15106	2.40591	5.25892	4.22012	3.00097	5.1208	4.95678	7.02136	10.3251	11.3105	5.95013	2.32232	6.06144	8.15241	2.36654	3.52502	5.32298	6.61029	7.2317	10.0189	6.90861	0.555304	1.44341	3.67189	5.0519	3.83569	0	2.43963	7.53747	1.19637
CYE_r3.1SPE0_g009850.1	856	0.41	M5XPW0_PRUPE	6.1e-277	956.4	NA	PE 3	NA	IEA	AT1G50180.1	NB-ARC domain-containing disease resistance protein	0	NA	NA	GO:0043531	ADP binding	NA	NA	NA	0	0	0	0	0	0	0	0	0	0	0	0	0	0	0	0	0	0	0	0	0	0	0	0	0	0	0	0	0	0
CYE_r3.1SPE0_g009860.1	93	0.64	A0A251QVV3_PRUPE	3.8e-30	133.3	NA	PE 4	NA	NA	AT3G14330.1	Tetratricopeptide repeat (TPR)-like superfamily protein	2e-15	NA	NA	NA	NA	NA	NA	NA	0	0	0	0	0	0	0.10179	0	0	0	0	0	0	0	0	0	0	0	0	0	0	0	0	0	0	0	0	0	0	0
CYE_r3.1SPE0_g009870.1	494	0.45	M5XN36_PRUPE	1.1e-177	625.9	NA	PE 3	NA	IEA	AT1G59780.1	NB-ARC domain-containing disease resistance protein	1e-54	NA	NA	GO:0043531	ADP binding	NA	NA	turquoise	0.335329	0.269894	3.81595	3.91473	0.572399	6.89627	5.88727	0.272555	0.106583	0.000573	3.1766	4.85155	0	0	0	1.45695	0.322003	0.470367	0.519786	0	0	0	2.16677	2.03362	0	1.62569	0	1.86289	0	0.022024
CYE_r3.1SPE0_g009880.1	507	0.39	M5XPW0_PRUPE	4.9e-258	892.9	NA	PE 3	NA	IEA	AT1G50180.1	NB-ARC domain-containing disease resistance protein	3e-126	NA	NA	GO:0043531	ADP binding	NA	NA	NA	0.0618	0.133232	0.35734	0.32721	0.137442	0.155359	0.133423	0.084869	0.035593	0.093583	0.250021	0.260238	0	0	0	0	0.705859	0	0	0	0	0	0	0	0	1.16533	0	0	0	0.241749
CYE_r3.1SPE0_g009890.1	124	0.73	A0A251QVV3_PRUPE	3.3e-53	210.3	NA	PE 4	NA	NA	AT3G49170.1	Tetratricopeptide repeat (TPR)-like superfamily protein	2e-23	NA	NA	NA	NA	NA	NA	NA	0	0	0	0	0	0	0	0	0	0.009324	0	0.408804	0	0	0	0	0	0	0	0	0	0	0	0.944176	0	0	0	0	0	0
CYE_r3.1SPE0_g009900.1	334	0.11	A0A251QSU2_PRUPE	1.1e-173	612.1	NA	PE 4	NA	NA	AT2G05590.2	TLD-domain containing nucleolar protein	3e-100	NA	NA	NA	NA	NA	NA	NA	0.532354	0.120468	0.111278	0.189305	0.069615	0.095729	0.130743	0.153549	0.296551	0.064764	0.612432	0.385863	0	0	0.524847	0.151252	0.213212	0	0	0	0	0	0.24097	0	0	0	0	0.157165	0	0
CYE_r3.1SPE0_g009910.1	523	0.08	A0A251QSL6_PRUPE	0	1041.6	NA	PE 4	NA	IEA	AT1G04510.1	MOS4-associated complex 3A	0	GO:0000398	mRNA splicing, via spliceosome	GO:0061630	ubiquitin protein ligase activity	GO:0000974	Prp19 complex	turquoise	32.7226	29.3881	24.7339	32.0679	28.3912	41.8097	43.6885	43.3563	48.139	27.2359	44.75	22.2286	31.2396	22.8036	32.8147	16.5861	18.2175	17.8873	20.5172	14.9714	13.6311	10.735	9.54824	12.0142	26.2883	51.4853	8.80096	10.377	2.8809	1.47081
CYE_r3.1SPE0_g009920.1	438	0.06	A0A251QSK3_PRUPE	3.7e-248	859.8	NA	PE 4	NA	IEA	AT1G04500.4	CCT motif family protein	5e-114	NA	NA	NA	NA	GO:0005634	nucleus	NA	0	0	0	0	0	0	0	0	0	0	0	2.29623	0	0	0	0	0	0	0	0	0	0	0	0	0	0	0	0	0	0
CYE_r3.1SPE0_g009930.1	641	0.07	A0A251QSJ4_PRUPE	0	1122.8	NA	PE 4	NA	NA	AT2G33360.1	cadherin EGF LAG seven-pass G-type receptor, putative (DUF3527)	2e-101	NA	NA	NA	NA	NA	NA	NA	0.005819	0.014417	0.010584	0.00708	0	0	0	0.011551	0.019985	0	0.013882	0.025833	0	0	0	0	0	0	0	0	0	0	0	0	0	0	0	0	0	0
CYE_r3.1SPE0_g009940.1	987	0.08	A0A251QSL0_PRUPE	0	1849.3	NA	PE 4	NA	IEA	AT3G04380.1	SET-domain containing protein lysine methyltransferase family protein	2e-152	NA	NA	GO:0018024	histone-lysine N-methyltransferase activity	GO:0005634	nucleus	NA	0	0	0	0	0	0	0	0	0.013724	0	0	0	0	0	0	0	0	0	0	0	0	0	0	0	0	0	0	0	0	0
CYE_r3.1SPE0_g009950.1	65	0.49	A0A314YT82_PRUYE	1e-11	71.6	Isovaleryl-CoA dehydrogenase mitochondrial	PE 4	NA	NA	NA	NA	NA	NA	NA	NA	NA	NA	NA	NA	0	0	0	0	0	0.27874	0	0	0	0.788978	0.488788	0	0	0	0	0	0	0	0	0	0	0	0	0	0	0	0	0	0	0
CYE_r3.1SPE0_g009960.1	795	0.09	A0A251NIZ4_PRUPE	0	1176.8	NA	PE 4	NA	IEA	AT5G60900.1	receptor-like protein kinase 1	0	NA	NA	GO:0005524	ATP binding	GO:0016021	integral component of membrane	NA	0	0	0	0	0	0	0	0	0	0	0.176207	0	0	0	0	0	0	0	0	0	0	0	0	0	0	0	0	0	0	0
CYE_r3.1SPE0_g009970.1	135	0.13	Q9ATF6_CASSA	1.9e-72	274.2	Ribosomal protein L17	PE 2	NA	IEA	AT3G04400.1	Ribosomal protein L14p/L23e family protein	6e-95	GO:0006412	translation	GO:0003735	structural constituent of ribosome	GO:0005840	ribosome	blue	315.109	238.272	393.896	220.855	243.602	369.364	505.928	429.097	363.134	1986.08	437.646	336.664	348.87	606.552	463.805	408.154	695.928	541.929	592.804	583.943	582.695	408.501	111.32	217.981	213.534	468.494	189.869	377.975	123.097	23.0087
CYE_r3.1SPE0_g009980.1	228	0.35	A0A251QSJ2_PRUPE	2.1e-114	414.5	NA	PE 4	NA	IEA	AT1G04040.1	HAD superfamily, subfamily IIIB acid phosphatase	2e-72	NA	NA	GO:0003993	acid phosphatase activity	GO:0016021	integral component of membrane	NA	0	0	0.465263	0	0.046893	0.145054	0.413698	0.30964	0.132978	1.01317	0.284031	0.278693	0	0	0.749336	0	0	0	0	0	0	0	0	0	0	0	0	0	0	0
CYE_r3.1SPE0_g009990.1	137	0.4	W9R3N2_9ROSA	1.6e-33	145.2	Acid phosphatase 1	PE 4	NA	NA	AT5G44020.1	HAD superfamily, subfamily IIIB acid phosphatase	2e-13	NA	NA	NA	NA	NA	NA	NA	0.534951	0.340044	0.464759	0.629858	0.873199	0.647996	0.530518	0.538671	0.414244	0.333473	0.502684	0.238684	0	0	0.057622	0.099076	0	0	0.093135	0	0.111909	0.579853	0.13892	0.090707	0	0	0	0	0	0.18915
CYE_r3.1SPE0_g010000.1	942	0.1	M5XZT2_PRUPE	0	1347.8	NA	PE 3	NA	IEA	AT1G50180.1	NB-ARC domain-containing disease resistance protein	3e-177	NA	NA	GO:0043531	ADP binding	NA	NA	NA	0.236336	0.295493	0.158035	0.363707	0.501466	0.512176	0.313781	0.180207	0.141088	0	0.078884	0.07993	0	0	0	0	0.02481	0	0	0	0	0	0	0	0	0	0	0	0	0
CYE_r3.1SPE0_g010010.1	72	0.47	M5XZT2_PRUPE	1.8e-20	100.9	NA	PE 3	NA	IEA	NA	NA	NA	NA	NA	GO:0043531	ADP binding	NA	NA	NA	0	0	0	0	0	0	0	0	0	0	0	0	0	0	0	0	0	0	0	0	0	0	0	0	0	0	0	0	0	0
CYE_r3.1SPE0_g010020.1	57	0.89	A0A314XFH8_PRUYE	1e-07	58.2	Pentatricopeptide repeat-containing protein	PE 4	NA	NA	NA	NA	NA	NA	NA	NA	NA	NA	NA	NA	0	0	0	0	0	0	0	0	0	0	0	0	0	0	0	0	0	0	0	0	0	0	0	0	0	0	0	0	0	0
CYE_r3.1SPE0_g010030.1	213	0.16	M1J8U6_PRUDO	4.8e-122	439.9	Eukaryotic translation initiation factor 4E	PE 2	NA	IEA	AT5G35620.3	Eukaryotic initiation factor 4E protein	9e-91	NA	NA	GO:0003743	translation initiation factor activity	GO:0005737	cytoplasm	turquoise	35.0202	36.4898	48.6371	39.3843	32.9927	49.0551	48.3215	56.6094	43.7823	84.6633	45.8296	35.284	38.6898	26.2395	31.747	25.6851	25.084	41.6345	27.2924	22.9426	30.656	13.0087	10.7846	18.1836	31.0534	29.5437	8.41772	11.0301	9.53712	14.5696
CYE_r3.1SPE0_g010040.1	127	0.01	M5XEQ9_PRUPE	1.2e-64	248.4	NA	PE 4	NA	IEA	AT2G05620.2	proton gradient regulation 5	8e-62	GO:0009773	photosynthetic electron transport in photosystem I	NA	NA	NA	NA	blue	13.0656	6.69935	12.4199	6.32877	2.41238	10.2478	11.4038	16.1835	13.2818	26.6245	11.0607	10.237	12.7897	7.27462	22.129	30.838	33.8828	30.3233	45.1805	31.5212	29.3827	17.4064	33.4045	25.4906	26.0765	29.1035	52.8657	36.2474	11.6396	5.7142
CYE_r3.1SPE0_g010050.1	80	0.5	A0A314Z982_PRUYE	5.7e-36	152.5	NA	PE 4	NA	NA	NA	NA	NA	NA	NA	NA	NA	NA	NA	NA	0	0	0	0.34242	0	0	0.220413	0	0.269736	0	0	0	0	0	0	0	0	0	0	0	0	0	0	0	0	0	0	0	0	0
CYE_r3.1SPE0_g010060.1	567	0.08	M5Y6J0_PRUPE	3.9e-272	939.9	NA	PE 4	NA	NA	AT1G80550.1	Pentatricopeptide repeat (PPR) superfamily protein	0	NA	NA	NA	NA	NA	NA	NA	0.464427	0.380736	0.276146	0	1.01258	0.86007	0	0.673486	0	0.797416	0.717956	0.466026	0.185082	0	0.739673	0.396914	0.060542	0.334379	0.280424	0	0.817518	0	0	0	0	0.256517	0	0	0	0
CYE_r3.1SPE0_g010070.1	288	0	M5Y310_PRUPE	3.4e-163	577	NA	PE 4	NA	IEA	AT5G13890.3	plant viral-response family protein (DUF716)	9e-15	NA	NA	NA	NA	GO:0016021	integral component of membrane	blue	0.570391	0.848979	1.06548	0.827168	0.682025	1.03103	1.04999	1.06713	1.0519	3.57737	1.44657	0.682755	1.77049	1.51143	1.92419	2.48546	4.79889	4.70399	4.3042	3.32708	2.07637	2.4902	1.90198	3.08219	0.290116	0.105816	1.70132	1.39882	4.4992	1.34672
CYE_r3.1SPE0_g010080.1	364	0.17	A0A251QSI4_PRUPE	1.2e-191	671.8	Arp2/3 complex 34 kDa subunit	PE 3	NA	IEA	AT2G33385.2	actin-related protein C2B	7e-126	GO:0034314	Arp2/3 complex-mediated actin nucleation	GO:0003779	actin binding	GO:0005737	cytoplasm	NA	0.404423	0.108608	0.036487	0.159732	0.244158	0.788831	0.393715	0.129425	0.231992	0.157164	0.705307	0.089891	0	0	0.302573	1.25065	0	0	0	0	0	0	0	0	0	0	0	0	0	0
CYE_r3.1SPE0_g010090.1	106	0.19	A0A2P6QRB5_ROSCH	9.4e-25	115.5	NA	PE 4	NA	IEA	AT2G33390.1	hypothetical protein	8e-20	GO:0009642	response to light intensity	NA	NA	NA	NA	NA	0.007926	0.031119	0.017282	0.066603	0.025062	0.0401	0.001688	0.030401	0.015294	0.012316	0.018379	0	0	0	0	0.094112	0	0	0	0	0	0	0	0	0	0	0	0	0	0
CYE_r3.1SPE0_g010100.1	281	0.1	A0A251QSH6_PRUPE	1.2e-152	542	NA	PE 4	NA	IEA	AT2G33400.1	FK506-binding nuclear-like protein	3e-26	GO:0007142	male meiosis II	NA	NA	NA	NA	NA	1.2724	0.947178	0.978291	0.240143	0.622833	0.519143	0.524389	0.196482	0.072728	0.897528	2.86476	1.23021	0.793923	0	0.41956	0	0	0.70031	0	0	0.463953	0	0	0	0	0.562374	0	0	0	0
CYE_r3.1SPE0_g010110.1	466	0.11	M5XFA4_PRUPE	1.3e-281	971.1	NA	PE 4	NA	IEA	AT4G14300.2	RNA-binding (RRM/RBD/RNP motifs) family protein	2e-126	NA	NA	GO:0003723	RNA binding	NA	NA	turquoise	32.0363	46.6961	65.5288	71.7752	62.8943	90.4863	78.5763	100.711	60.8495	62.6416	40.7403	20.0895	54.2782	39.5269	39.5887	22.5111	38.5764	30.5677	18.5096	33.6693	34.0592	0.912941	0	15.8722	59.2831	55.4702	15.3179	0	3.40013	0
CYE_r3.1SPE0_g010120.1	97	1	A0A314Y018_PRUYE	2.9e-36	153.7	NA	PE 4	NA	NA	NA	NA	NA	NA	NA	NA	NA	NA	NA	NA	0	0	0	0	0	0	0	0	0	0	0	0	0	0	0	0	0	0	0	0	0	0	0	0	0	0	0	0	0	0
CYE_r3.1SPE0_g010130.1	791	0.35	M5Y877_PRUPE	0	1587.4	NA	PE 4	NA	IEA	AT3G23530.1	Cyclopropane-fatty-acyl-phospholipid synthase	0	NA	NA	GO:0016491	oxidoreductase activity	NA	NA	NA	0	0	0	0	0	0	0	0	0	0	0	0	0	0	0	0	0	0	0	0	0	0	0	0	0	0	0	0	0	0
CYE_r3.1SPE0_g010140.1	75	0.61	M5Y877_PRUPE	9.5e-25	115.2	NA	PE 4	NA	IEA	AT3G23530.1	Cyclopropane-fatty-acyl-phospholipid synthase	7e-26	NA	NA	GO:0016491	oxidoreductase activity	NA	NA	NA	0	0	0	0	0	0	0	0	0	0	0	0.091518	0	0	0	0	0	0	0	0	0	0	0	0	0	0	0	0	0	0
CYE_r3.1SPE0_g010150.1	854	0.34	M5Y877_PRUPE	0	1686	NA	PE 4	NA	IEA	AT3G23510.1	Cyclopropane-fatty-acyl-phospholipid synthase	0	NA	NA	GO:0016491	oxidoreductase activity	NA	NA	NA	0	0	0	0	0	0	0	0	0	0	0	0	0	0	0	0	0	0	0	0	0	0	0	0	0	0	0	0	0	0
CYE_r3.1SPE0_g010160.1	112	0.12	A0A314XJV1_PRUYE	4.4e-42	173.3	NA	PE 4	NA	NA	NA	NA	NA	NA	NA	NA	NA	NA	NA	NA	0.809685	0.655685	0.422426	0.673806	0.960782	0.944138	0.711688	1.21024	0.768964	1.61948	0.743021	0.302585	0	0	0.057576	1.21579	0	1.17392	1.53927	2.5797	1.91137	2.27734	0	0	2.35643	1.05997	0	0	0	0
CYE_r3.1SPE0_g010170.1	1031	0.02	M5Y1T8_PRUPE	0	2041.5	NA	PE 4	NA	NA	AT2G33420.1	hypothetical protein (DUF810)	0	NA	NA	NA	NA	NA	NA	yellow	0.118754	0.06441	0.011441	0.027908	0.022435	0.009834	0.007233	0.03118	0.006467	0	0.07821	6.54995	0	0	0.510656	1.25517	1.60806	0.987439	1.52556	1.51919	3.31922	2.5532	10.7336	19.1802	0	0	6.85454	1.709	77.4286	20.2732
CYE_r3.1SPE0_g010180.1	594	0.06	M5XVS3_PRUPE	0	1151	NA	PE 4	NA	IEA	AT5G46050.1	peptide transporter 3	0	NA	NA	GO:0022857	transmembrane transporter activity	GO:0016021	integral component of membrane	yellow	4.36248	4.35893	3.61824	4.15384	4.40915	2.44695	1.10934	0.586351	1.36662	0.731892	1.07042	12.9564	2.40605	0.684455	2.3964	2.06441	1.82622	2.09442	3.00112	2.2029	4.99044	2.0353	2.89219	16.0068	1.12939	2.1172	14.0781	15.3554	3.00535	6.04865
CYE_r3.1SPE0_g010190.1	162	0.26	M5XH55_PRUPE	9.6e-83	308.9	Cyanate hydratase	PE 3	4.2.1.104	IEA	AT3G23490.2	cyanase	1e-90	GO:0009439	cyanate metabolic process	GO:0043565	sequence-specific DNA binding	NA	NA	darkorange	0.11559	0.018239	0.021398	0.010794	0.017338	0.323946	0.311358	4.67137	0.265205	0.290764	0.649623	0.282334	0	0.183844	2.383	0.314855	0.214311	0.116883	7.40167	0	0.417618	0.927386	0	0.275465	0.110652	0.343568	0	0	0	0.308703
CYE_r3.1SPE0_g010200.1	247	0.29	A0A314ZD04_PRUYE	1.8e-144	514.6	Thaumatin-like protein 1	PE 4	NA	NA	AT1G20030.2	Pathogenesis-related thaumatin superfamily protein	8e-94	NA	NA	NA	NA	NA	NA	NA	0	0	0	0	0	0	0	0	0	0	0.048542	0	0	0	0	0	0	0	0	0	0	0	0	0	0	0	0	0	0	0
CYE_r3.1SPE0_g010210.1	127	0.09	A0A251MVV4_PRUPE	8.1e-47	189.1	NA	PE 4	NA	IEA	NA	NA	NA	NA	NA	GO:0003676	nucleic acid binding	NA	NA	NA	0	0	0	0	0	0.086554	0.051204	0	0.039464	0	0.03668	0	0	0	0	0	0	0	0	0	0	0	0	0	0	0	0	0	0	0
CYE_r3.1SPE0_g010220.1	247	0.05	M5XHG9_PRUPE	8.5e-139	495.7	NA	PE 4	NA	IEA	AT1G32580.1	plastid developmental protein DAG	3e-125	GO:0016554	cytidine to uridine editing	NA	NA	NA	NA	blue	72.8919	53.1712	31.8254	41.2543	53.2662	50.4857	70.8567	54.3501	75.834	84.0128	68.9377	53.7055	126.177	95.5088	117.148	94.4258	89.0733	104.328	86.0484	94.3234	85.5046	97.9421	45.3083	64.0689	81.0353	178.411	54.24	34.4648	21.2147	15.7854
CYE_r3.1SPE0_g010230.1	937	0.04	A0A251QTL2_PRUPE	0	1793.5	NA	PE 4	NA	IEA	AT2G33435.1	RNA-binding (RRM/RBD/RNP motifs) family protein	2e-162	NA	NA	GO:0003723	RNA binding	NA	NA	NA	0.743915	0.888113	0.692307	0.674966	0.01229	2.23307	1.06986	2.49009	2.38965	0.571488	1.55926	1.15955	0	0	0	0	0	0	0	0	0	0	0	0	0	0	0	0	0	3.13632
CYE_r3.1SPE0_g010240.1	154	0.01	RK28_ARATH	1.4e-44	181.8	50S ribosomal protein L28, chloroplastic	PE 2	NA	IBA	AT2G33450.1	Ribosomal L28 family	6e-61	GO:0006412	translation	GO:0003735	structural constituent of ribosome	GO:0016020	membrane	blue	13.5575	7.06232	7.22522	9.88649	11.479	15.6135	25.0279	14.6563	21.9846	78.3536	32.1579	25.7022	24.8058	68.9826	64.6629	62.6139	58.4661	59.0369	67.3257	63.9143	59.3059	59.7274	28.4269	19.5591	16.6706	107.035	34.0086	15.4045	3.77676	14.8694
CYE_r3.1SPE0_g010250.1	414	0.15	M5XIW6_PRUPE	1.1e-222	775	NA	PE 3	NA	IEA	AT3G07300.2	NagB/RpiA/CoA transferase-like superfamily protein	9e-170	GO:0044237	cellular metabolic process	NA	NA	NA	NA	NA	0	0	0	0	0	0	0	0	0	0	0.104719	0	0	0	0	1.07926	1.17896	0	0	0	0	0	0	0	0	0	0	0	0	0
CYE_r3.1SPE0_g010260.1	156	0.17	A0A2P6QR90_ROSCH	1.1e-64	248.8	Putative ribosomal protein L14e	PE 4	NA	IEA	AT2G20450.1	Ribosomal protein L14	1e-76	GO:0006412	translation	GO:0003735	structural constituent of ribosome	GO:0005840	ribosome	NA	0	0	0	0	0	0	0	0	0	0	0	0	0	0	0	0	0	0	0	0	0	0	0	0	0	0	0	0	0	0
CYE_r3.1SPE0_g010270.1	408	0	A0A251Q946_PRUPE	3.8e-221	770	NA	PE 3	NA	IEA	AT3G07820.1	Pectin lyase-like superfamily protein	4e-143	GO:0071555	cell wall organization	GO:0004650	polygalacturonase activity	GO:0005576	extracellular region	magenta	0	0	0	0	0	0	0	0.015791	0	0.014014	16.0394	0.12897	42.3523	19.3992	17.075	1.75405	0.423056	0.263493	0	0	0	0	0.613187	0.391309	0	0	0	0.901285	1.66357	0.236169
CYE_r3.1SPE0_g010280.1	788	0.08	A0A2P5A9B1_PARAD	0	1170.2	N-terminal acetyltransferase A, auxiliary subunit	PE 4	NA	IEA	AT4G28600.2	no pollen germination related 2	0	NA	NA	GO:0016740	transferase activity	NA	NA	NA	0.13824	0.140212	0.020743	0.039526	0.22046	0.045519	0.091007	0.031288	0.016342	0.021665	0.182755	0.05918	0	0.072049	0	0	0	0	0	0	0	0	0	0	0	0.014762	0	0	0	0
CYE_r3.1SPE0_g010290.1	136	1	A0A315AL99_PRUYE	1e-77	292	NA	PE 4	NA	NA	NA	NA	NA	NA	NA	NA	NA	NA	NA	NA	0	0.006836	0	0	0	0	0	0	0	0.106547	0.057409	0	0	0	0	0	0	0	0	0	0	0	0	0	0	0	0	0	0	0
CYE_r3.1SPE0_g010300.1	398	0.24	A0A1S3E1Z9_CICAR	4.2e-156	553.9	glycine-rich cell wall structural protein isoform X2	PE 4	NA	NA	NA	NA	NA	NA	NA	NA	NA	NA	NA	brown	0.167176	6.08543	1.48648	0.86479	0.951825	0.453375	1.11644	2.1537	0.031661	0.026883	1.55987	0.014632	7.8332	0.173749	0.142413	0.110741	0.143141	0.154971	0.130229	0.086712	0.122299	0.205866	0.14967	0.107161	1.26081	8.27196	0	2.26242	0.940968	0
CYE_r3.1SPE0_g010310.1	166	0	A0A314ZD11_PRUYE	3.8e-73	276.9	NA	PE 4	NA	NA	AT3G23440.1	embryo sac development arrest 6	9e-26	NA	NA	NA	NA	NA	NA	lightyellow	4.58812	7.02193	6.67517	9.10088	10.8377	7.70211	7.61979	5.13312	3.76474	4.33511	4.4667	2.46438	10.0091	0	3.65345	0	4.81239	5.35918	4.6536	9.0798	17.1793	3.12585	0	0	18.3788	3.7547	0	7.39549	0	6.12301
CYE_r3.1SPE0_g010320.1	57	0.17	A0A251QSM7_PRUPE	2.5e-16	86.7	NA	PE 4	NA	IEA	NA	NA	NA	NA	NA	NA	NA	GO:0016021	integral component of membrane	NA	0	0	0	0	0	0	0.255825	0	0	0	0	0	0	0	0	0	0	0	0	0	0	0	0	0	0	0	0	0	0	0
CYE_r3.1SPE0_g010330.1	185	0.12	M5XF97_PRUPE	6.1e-104	379.4	NA	PE 3	NA	IEA	AT4G14305.1	Peroxisomal membrane 22 kDa (Mpv17/PMP22) family protein	3e-117	NA	NA	NA	NA	GO:0016021	integral component of membrane	lightcyan	14.966	15.6755	26.1915	14.0294	12.7103	14.0578	13.5354	8.77461	9.07128	25.987	20.4377	23.6381	13.2657	8.80066	3.75052	4.99223	5.89751	8.54592	8.70504	9.3523	8.09835	1.89308	5.3608	13.6263	2.5498	2.49066	21.1269	20.2728	14.6518	15.2285
CYE_r3.1SPE0_g010340.1	146	0.01	A0A251QSP3_PRUPE	5.1e-83	309.7	NA	PE 4	NA	NA	AT2G06090.1	Plant self-incompatibility protein S1 family	5e-17	NA	NA	NA	NA	NA	NA	NA	0	0	0	0	0	0	0	0	0	0	0	0	0	0	0	0	0	0	0	0	0	0	0	0	0	0	0	0	0	0
CYE_r3.1SPE0_g010350.1	1389	0.16	A0A314ZFI0_PRUYE	0	1118.2	Putative disease resistance protein	PE 4	NA	NA	AT1G50180.1	NB-ARC domain-containing disease resistance protein	5e-174	NA	NA	NA	NA	NA	NA	NA	0	0	0	0	0	0	0	0	0	0	0	0	0	0	0	0	0.111415	0	0	0	0	0.222954	0	0	0.125703	0	0	0	0	0
CYE_r3.1SPE0_g010360.1	298	0.43	M5Y6P3_PRUPE	7.8e-85	316.6	NA	PE 3	NA	IEA	AT1G58400.1	Disease resistance protein (CC-NBS-LRR class) family	7e-25	NA	NA	GO:0043531	ADP binding	NA	NA	NA	0	0	0	0	0	0	0	0	0	0	0	0	0	0	0	0	0	0	0	0	0	0	0	0	0	0	0	0	0	0
CYE_r3.1SPE0_g010370.1	1854	0.48	A0A2P6QDF0_ROSCH	0	1674.8	Putative nucleotidyltransferase, Ribonuclease H	PE 4	3.1.26.4	IEA	ATMG00860.1	DNA/RNA polymerases superfamily protein	4e-24	GO:0015074	DNA integration	GO:0016779	nucleotidyltransferase activity	NA	NA	NA	0.001738	0.002525	0	0	0	0.00315	0	0	0.004099	0	0.001523	0.004999	0.020554	0	0.00795	0.061759	0	0.041	0.012287	0.036968	0.04061	0.279865	0	0	0	0	0	0	0	0
CYE_r3.1SPE0_g010380.1	160	0.96	A6XN06_PRUPE	9.2e-40	166	NA	PE 4	NA	NA	AT3G47680.1	DNA binding protein	3e-07	NA	NA	NA	NA	NA	NA	NA	0	0	0	0	0	0	0	0	0	0	0	0	0	0	0	0	0	0	0	0	0	0	0	0	0	0	0	0	0	0
CYE_r3.1SPE0_g010390.1	133	0.25	A0A314Y8V7_PRUYE	3.8e-45	183.7	Cell number regulator 10	PE 4	NA	NA	AT3G18460.1	PLAC8 family protein	2e-25	NA	NA	NA	NA	NA	NA	NA	0	0	0.033786	0	0	0	0	0	0	0	0	0	0	0	0	0	0	0	0	0	0	0	0	0	0	0	0	0	0	0
CYE_r3.1SPE0_g010400.1	114	0.47	A0A251NMA8_PRUPE	1.4e-42	174.9	NA	PE 4	NA	NA	NA	NA	NA	NA	NA	NA	NA	NA	NA	NA	0.341645	0.767735	0.098284	0	0.622509	0.492469	0.589568	0.416593	1.21632	2.42732	0.623374	0.35879	0	0	0	0	0	0	0	0	1.70709	0	0	0	0	0	0	0	0	0
CYE_r3.1SPE0_g010410.1	99	0.72	A0A251PB96_PRUPE	2.3e-18	94.4	NA	PE 4	NA	IEA	NA	NA	NA	NA	NA	GO:0046872	metal ion binding	NA	NA	NA	0	0.093125	0	0.306545	0	0.304589	0.283387	0	0.553534	0.16049	0.378318	0.208616	0	0	0	0	0	0	0	0	0	0	0	0	0	0	0	0	0	0
CYE_r3.1SPE0_g010420.1	37	0.03	A0A251PKE3_PRUPE	9.6e-09	60.8	NA	PE 4	NA	IEA	AT4G21366.1	Protein kinase superfamily protein	2e-11	GO:0048544	recognition of pollen	GO:0004674	protein serine/threonine kinase activity	GO:0016021	integral component of membrane	NA	0	0	0	0	0	0	0	0	0	0	0	0	0	0	0	0	0	0	0	0	0	0	0	0	0	0	0	0	0	0
CYE_r3.1SPE0_g010430.1	111	0.4	M5Y682_PRUPE	1.3e-49	198.4	NA	PE 3	NA	IEA	AT5G43470.4	Disease resistance protein (CC-NBS-LRR class) family	5e-18	NA	NA	GO:0043531	ADP binding	NA	NA	NA	0	0	0	0	0	0	0	0	0	0	0	0	0	0	0	0	0	0	0	0	0	0	0	0	0	0	0	0	0	0
CYE_r3.1SPE0_g010440.1	137	0.35	A0A251QSN4_PRUPE	1.1e-74	282	NA	PE 4	NA	IEA	AT3G18460.1	PLAC8 family protein	3e-40	NA	NA	NA	NA	GO:0016021	integral component of membrane	NA	0	0	0	0	0	0	0	0	0	0	0.052683	0.458388	0	0	0	0.618483	0	2.476	0	0.739124	2.25904	1.38394	0.970564	0.424376	0	22.9357	1.19805	0	0	0.562256
CYE_r3.1SPE0_g010450.1	86	0.64	A0A251Q3W5_PRUPE	4.7e-12	73.2	NA	PE 4	NA	NA	NA	NA	NA	NA	NA	NA	NA	NA	NA	NA	0	0	0	0	0	0	0	0	0	0	0	0	0	0	0	0	0	0	0	0	0	0	0	0	0	0	0	0	0	0
CYE_r3.1SPE0_g010460.1	64	0.44	A0A251QTH5_PRUPE	1.2e-23	111.3	NA	PE 4	NA	NA	AT3G18470.1	PLAC8 family protein	6e-14	NA	NA	NA	NA	NA	NA	NA	0	0	0	0	0	0	0	0	0	0	0	0	0	0	0	0	0	0	0	0	0	0	0	0	0	0	0	0	0	0
CYE_r3.1SPE0_g010470.1	151	0.44	M5XPW7_PRUPE	1e-30	136	NA	PE 3	NA	IEA	AT1G53350.1	Disease resistance protein (CC-NBS-LRR class) family	6e-14	NA	NA	GO:0043531	ADP binding	NA	NA	NA	0	0	0	0	0	0	0	0	0	0	0	0	0	0	0	0	0	0	0	0	0	0	0	0	0	0	0	0	0	0
CYE_r3.1SPE0_g010480.1	137	0.46	A0A251QSF0_PRUPE	8.4e-66	252.3	NA	PE 4	NA	IEA	AT3G18450.1	PLAC8 family protein	2e-37	NA	NA	NA	NA	GO:0016021	integral component of membrane	red	10.4633	19.992	10.4934	7.73538	6.76127	3.16846	0.8163	0	0	0	0	2.07643	0	0	0	0	2.44899	1.49475	0	0	0	0	0	2.18991	0	0	0	0	0	1.245
CYE_r3.1SPE0_g010490.1	153	0.45	A0A314ZCC8_PRUYE	4.7e-71	270	Protein PLANT CADMIUM RESISTANCE 7-like	PE 4	NA	NA	AT3G18460.1	PLAC8 family protein	1e-33	NA	NA	NA	NA	NA	NA	NA	0	0	0	0	0	0	0	0	0	0	0	0	0	0	0	0	0	0	0	0	0	0	0	0	0	0	0	0	0.378132	0
CYE_r3.1SPE0_g010500.1	949	0.16	M5Y682_PRUPE	0	1841.2	NA	PE 3	NA	IEA	AT5G43470.4	Disease resistance protein (CC-NBS-LRR class) family	2e-178	NA	NA	GO:0043531	ADP binding	NA	NA	NA	0.086021	0.037463	0.032716	0	0	0.020932	0	0	0	0	0	0.038824	0	0	0	0	0	0	0	0	0	0	0	0	0	0	0	0	0	0
CYE_r3.1SPE0_g010510.1	114	0.46	A0A315AUX8_PRUYE	2.2e-41	171	Protein PLANT CADMIUM RESISTANCE 7-like	PE 4	NA	NA	AT3G18470.1	PLAC8 family protein	1e-16	NA	NA	NA	NA	NA	NA	NA	0	0	0	0	0	0	0	0	0	0	0	0	0	0	0	0	0	0	0	0	0	0	0	0	0	0	0	0	0	0
CYE_r3.1SPE0_g010520.1	70	0.42	A0A314ZTM9_PRUYE	4.7e-10	66.2	NA	PE 4	NA	NA	NA	NA	NA	NA	NA	NA	NA	NA	NA	NA	0	0	0	0	0	0	0	0	0	0	0	0	0	0	0	0	0	0	0	0	0	0	0	0	0	0	0	0	0	0
CYE_r3.1SPE0_g010530.1	800	0.08	A0A291NX36_FRAAN	0	1347.4	Phosphate transporter PHO1	PE 2	NA	IEA	AT3G23430.1	phosphate 1	0	NA	NA	GO:0000822	inositol hexakisphosphate binding	GO:0016021	integral component of membrane	blue	0	0.035705	0.069072	0.734729	0.120356	0	0.111392	0.110093	0.107144	0.108747	0.224068	0.667862	0	2.50783	2.58043	3.97854	4.50986	1.75343	2.03117	0.816366	0.256714	1.94562	1.29086	0.809623	0	0	0	0	0.969476	0.45873
CYE_r3.1SPE0_g010540.1	774	0.04	A0A251QSJ7_PRUPE	0	1404	Long-chain-alcohol oxidase	PE 3	1.1.3.20	IEA	AT3G23410.1	fatty alcohol oxidase 3	0	NA	NA	GO:0050660	flavin adenine dinucleotide binding	GO:0016020	membrane	NA	0	0	0	0	0	0	0	0	0	0	0	0	0	0	0	0	0	0	0	0	0	0	0	0	0	0	0	0	0	0
CYE_r3.1SPE0_g010550.1	987	0.01	M5XSE8_PRUPE	0	1892.9	NA	PE 4	NA	NA	AT4G14310.1	Transducin/WD40 repeat-like superfamily protein	0	NA	NA	NA	NA	NA	NA	lightgreen	2.76105	1.95784	1.12878	0.836054	1.04048	1.81806	2.25241	0.406543	0.58563	0.976763	3.09195	1.32552	7.00242	3.25235	4.40372	3.04071	2.27016	2.06306	2.3478	1.67836	1.00731	1.89741	0.484355	1.24542	0	10.9817	0	0	0	0
CYE_r3.1SPE0_g010560.1	285	0.09	Q5QJB3_MALDO	5.7e-132	473	Harpin binding protein 1	PE 2	NA	NA	AT3G23400.1	Plastid-lipid associated protein PAP / fibrillin family protein	6e-104	NA	NA	NA	NA	NA	NA	blue	6.78535	4.84646	2.72731	3.86496	2.89732	2.74079	2.74273	5.46704	3.618	6.13556	6.71016	4.88122	0	0	10.8668	10.4441	21.135	0.98222	8.67584	9.83649	9.23167	0.480375	6.60341	7.66454	11.5828	12.8051	23.8873	2.64988	0	0
CYE_r3.1SPE0_g010570.1	911	0.07	M5XKT8_PRUPE	0	1768.8	NA	PE 3	NA	IEA	AT4G14330.1	P-loop containing nucleoside triphosphate hydrolases superfamily protein	0	GO:0007018	microtubule-based movement	GO:0008017	microtubule binding	NA	NA	lightgreen	4.82282	2.67784	1.98124	1.10699	1.31422	2.02307	1.97613	0.809571	0.802283	0.547453	7.87461	1.79777	5.15937	1.57785	3.17658	2.61714	1.58397	2.13793	0.96609	1.63483	0.561823	0.314636	1.88025	0.288572	0.704593	9.87917	0	0	0.202757	0
CYE_r3.1SPE0_g010580.1	321	0.02	A0A251QTG3_PRUPE	2.6e-172	607.4	NA	PE 4	NA	NA	AT4G05320.8	polyubiquitin 10	2e-63	NA	NA	NA	NA	NA	NA	NA	0.093363	0.069411	0	0	0	0.031692	0	0	0	0	2.81294	0.029619	1.48361	2.85638	0	0	0	0	0	0	0	0	0	0	0	0	0	0	0	0
CYE_r3.1SPE0_g010590.1	291	0.1	A0A251QSB5_PRUPE	2.5e-112	407.9	NA	PE 4	NA	NA	AT4G28556.1	PAK-box/P21-Rho-binding family protein	3e-21	NA	NA	NA	NA	NA	NA	NA	0	0	0	0	0	0	0	0	0	0	0	0	0	0	0	0	0	0	0	0	0	0	0	0	0	0	0	0	0	0
CYE_r3.1SPE0_g010600.1	193	0.19	M5Y9F2_PRUPE	3.3e-106	387.1	NA	PE 4	NA	IEA	AT2G33470.2	glycolipid transfer protein 1	5e-111	NA	NA	GO:0120013	intermembrane lipid transfer activity	GO:0005737	cytoplasm	NA	0.220953	0.415847	0.389904	0.806629	0.459778	0.282051	0.314595	0.277537	0.290926	0.460164	0.250337	0.406059	1.98648	3.86619	1.5457	2.00945	1.97147	2.04369	1.37406	1.81817	1.19339	0	0.634136	1.07848	4.08972	1.80439	0	1.35776	2.49984	0.658824
CYE_r3.1SPE0_g010610.1	45	0.15	M5XN90_PRUPE	1.8e-15	83.6	NA	PE 4	NA	IEA	NA	NA	NA	NA	NA	GO:0003676	nucleic acid binding	NA	NA	NA	0	0	0	0	0	0	0	0	0	0	0	0	0	0	0	0	0	0	0.478091	0	0	0	0	0	0	0	0	0	0	0
CYE_r3.1SPE0_g010620.1	125	0.11	F6H8R5_VITVI	1.4e-56	221.5	NA	PE 4	NA	IEA	AT3G25400.1	dCTP pyrophosphatase-like protein	9e-55	GO:0009143	nucleoside triphosphate catabolic process	GO:0047429	nucleoside-triphosphate diphosphatase activity	NA	NA	NA	0.291666	0.357511	0.613227	0.124085	0.210811	0.078024	0	0	0	0	0.194456	0.860179	0	0	0	0	0.149013	0.318513	0.440887	0	0	0	0	1.84143	0	0	0	0	0	0
CYE_r3.1SPE0_g010630.1	70	0.27	A0A251P4I8_PRUPE	4.5e-21	102.8	NA	PE 4	NA	NA	NA	NA	NA	NA	NA	NA	NA	NA	NA	NA	0	0	0	0	0	0	0	0	0	0	0	0	0	0	0	0	0	0	0	0	0	0	0	0	0	0	0	0	0	0
CYE_r3.1SPE0_g010640.1	206	0.15	D7T502_VITVI	1.2e-53	212.6	NA	PE 4	NA	IBA	AT4G27090.1	Ribosomal protein L14	7e-67	GO:0006412	translation	GO:0003735	structural constituent of ribosome	GO:0022625	cytosolic large ribosomal subunit	blue	13.5098	0.267396	0.044871	0.428028	0.30985	0.11515	0.433869	0.501483	0.410633	0.999284	0.452619	16.1817	0.364385	0	13.0842	0.177635	20.052	21.9611	19.9964	0	0	0.343075	0	0	6.13093	22.3344	0	0.447272	2.12815	0
CYE_r3.1SPE0_g010650.1	891	0.06	A0A251QSB4_PRUPE	4.7e-288	993.4	NA	PE 4	NA	IEA	AT3G23370.1	RNA-binding (RRM/RBD/RNP motifs) family protein	4e-75	NA	NA	GO:0003723	RNA binding	NA	NA	NA	0.560576	0.468481	0.474727	0.364475	0.848765	1.12793	1.40469	2.12765	2.6013	2.44778	3.73312	0.674394	1.95393	0	0.940289	0.574115	0.540926	0.29392	0.429966	0.27402	0.095535	0	0	0.22853	0	0.996067	0	0	0	0
CYE_r3.1SPE0_g010660.1	746	0.02	M5Y682_PRUPE	1.6e-233	812	NA	PE 3	NA	IEA	AT1G58390.2	Disease resistance protein (CC-NBS-LRR class) family	5e-80	NA	NA	GO:0043531	ADP binding	NA	NA	NA	0	0.022376	0	0	0	0	0	0	0	0	0	0.013792	0	0	0	0	0	0	0	0	0	0	0	0	0	0	0	0	0	0
CYE_r3.1SPE0_g010670.1	267	0.12	A0A251QSI0_PRUPE	2.9e-145	517.3	NA	PE 4	NA	IEA	AT3G23360.1	Protein phosphatase 2C family protein	5e-81	NA	NA	GO:0004722	protein serine/threonine phosphatase activity	NA	NA	yellow	0.324054	1.13826	0.202922	0.297234	0.232973	0.571297	0.195164	0.076587	0.041219	0	0.040044	0.311384	0	0	0	0	0	0	0	0	0.368038	0	0	8.38998	0	0	6.2553	0	63.1942	11.23
CYE_r3.1SPE0_g010680.1	1290	0.06	A0A251QSC8_PRUPE	0	2444.8	NA	PE 4	NA	NA	AT5G43310.2	COP1-interacting protein-like protein	0	NA	NA	NA	NA	NA	NA	NA	0	0	0	0	0	0	0	0	0	0	0	0	0	0	0	0	0	0	0	0	0	0	0	0	0	0	0	0	0	0
CYE_r3.1SPE0_g010690.1	344	0.08	A0A251QSB1_PRUPE	6e-191	669.5	NA	PE 4	NA	NA	AT3G23350.1	ENTH/VHS family protein	4e-69	NA	NA	NA	NA	NA	NA	NA	0	0	0	0	0	0	0	0	0	0.022152	0	0.870887	0	0	0	0	0	0	0	1.35167	1.59127	1.51475	3.19123	3.01102	0	0	1.12038	0	13.4858	3.442
CYE_r3.1SPE0_g010700.1	233	0.04	A0A251QSA4_PRUPE	4.7e-93	343.6	NA	PE 4	NA	NA	NA	NA	NA	NA	NA	NA	NA	NA	NA	NA	0	0	0	0	0	0	0.039874	0	0.042193	0	0.096152	0	0	0	0	0	0	0	0	0	0	0	0	0	0	0.541568	0	0	0	0
CYE_r3.1SPE0_g010710.1	101	1	A0A314ZI87_PRUYE	1.4e-52	208	NA	PE 4	NA	NA	NA	NA	NA	NA	NA	NA	NA	NA	NA	NA	0	0	0	0	0	0.034901	0	0	0	0	0.136624	0	0	0	0	0	0	0	0	0	0	0	0	0	0	0	0	0	0	0
CYE_r3.1SPE0_g010720.1	207	0	M5XVD2_PRUPE	8.4e-116	419.1	NA	PE 4	NA	IEA	NA	NA	NA	NA	NA	GO:0003676	nucleic acid binding	NA	NA	NA	0	0	0	0	0	0	0	0	0	0	0.004476	0	0	0	0	0	0	0	0	0	0	0	0	0	0	0	0	0	0	0
CYE_r3.1SPE0_g010730.1	63	0.5	A0A314YMG1_PRUYE	1.2e-28	127.9	NA	PE 4	NA	NA	NA	NA	NA	NA	NA	NA	NA	NA	NA	NA	0	0	0	0	0	0	0	0	0	0	0	0	0	0	0	0	0	0	0	0	0	0	0	0	0	0	0	0	0	0
CYE_r3.1SPE0_g010740.1	63	0.43	A0A314Z6U3_PRUYE	9.9e-30	131.3	NA	PE 4	NA	NA	NA	NA	NA	NA	NA	NA	NA	NA	NA	NA	0	0	0	0	0	0	0	0	0	0	0	0	0	0	0	0	0	0	0	0	0	0	0	0	0	0	0	0	0	0
CYE_r3.1SPE0_g010750.1	135	0.76	A0A1Q3BEY7_CEPFO	1.3e-20	102.1	Zf-RanBP domain-containing protein/RRM_6 domain-containing protein	PE 4	NA	IEA	NA	NA	NA	NA	NA	GO:0003723	RNA binding	NA	NA	NA	0	0	0	0	0	0	0	0	0	0	0	0	0	0	0	0	0	0	0	0	0	0	0	0	0	0	0	0	0	0
CYE_r3.1SPE0_g010760.1	479	0.14	A0A251QSF8_PRUPE	2.3e-264	913.7	NA	PE 3	NA	IEA	AT4G14340.1	casein kinase I	0	NA	NA	GO:0004674	protein serine/threonine kinase activity	NA	NA	green	5.97277	1.36104	0.318736	4.28964	3.94343	3.65278	3.57861	1.69477	1.65013	0.770348	1.39035	7.08274	3.1316	0	2.89127	0	1.14197	0.841702	1.65966	0	0.443677	0	5.01039	1.54981	0	1.8576	0	0	0	6.53858
CYE_r3.1SPE0_g010770.1	785	0.03	A0A251QSB8_PRUPE	0	1505	NA	PE 4	NA	IEA	AT3G23330.1	Tetratricopeptide repeat (TPR)-like superfamily protein	0	NA	NA	GO:0008270	zinc ion binding	NA	NA	NA	0.339547	0.227219	0.38266	0.398012	0.629664	0.295776	0.658706	0.639196	0.519129	0.583154	0.659213	0.361949	0	0.403892	0.275203	0.276016	0.271238	0.281581	0.311922	0	0.114072	0	0.105258	0.094416	0.549236	0.475106	0.463948	0.280553	0	0
CYE_r3.1SPE0_g010780.1	449	0.2	M5XLI5_PRUPE	1e-243	845.1	Non-specific serine/threonine protein kinase	PE 4	2.7.11.1	IEA	AT4G14350.3	AGC (cAMP-dependent, cGMP-dependent and protein kinase C) kinase family protein	0	NA	NA	GO:0005524	ATP binding	NA	NA	turquoise	9.75152	0.156444	6.00124	5.93486	5.08278	7.86418	9.00808	2.05269	8.83485	8.02615	10.5402	5.48149	4.26142	1.93501	4.48694	8.1057	4.59859	5.08946	2.33555	1.6616	0.408163	3.00535	4.05083	0.453057	5.66615	3.83768	0	2.77244	0.222505	0
CYE_r3.1SPE0_g010790.1	625	0.1	M5XVM2_PRUPE	0	1283.1	NA	PE 4	NA	IEA	AT1G04430.3	S-adenosyl-L-methionine-dependent methyltransferases superfamily protein	0	NA	NA	GO:0008168	methyltransferase activity	GO:0016021	integral component of membrane	turquoise	25.8911	23.8515	10.8394	24.371	24.4845	34.3554	32.8554	29.944	13.8356	13.7048	23.8203	8.87593	12.0581	0	13.5037	14.9408	10.1078	11.4648	0	12.4799	0	0	0	0	6.8152	7.08837	0	0	0	0
CYE_r3.1SPE0_g010800.1	208	0	M5XPV5_PRUPE	5.9e-117	422.9	NA	PE 4	NA	NA	AT2G31160.1	LIGHT-DEPENDENT SHORT HYPOCOTYLS-like protein (DUF640)	6e-85	NA	NA	NA	NA	NA	NA	red	4.37781	4.61562	2.3097	1.95108	1.51664	1.03191	0.506652	0.669922	0.146993	0.38413	0.423552	0.049294	1.35134	0.875598	0.29746	0.123141	0	1.19443	0	0.361088	0.163439	0	0	0	14.7176	0	0	0	0	0
CYE_r3.1SPE0_g010810.1	491	0.06	A0A1U7VA49_NICSY	1.6e-166	588.6	putative E3 ubiquitin-protein ligase XBAT35 isoform X1	PE 4	NA	IEA	AT3G23280.1	hypothetical protein	8e-174	NA	NA	GO:0016874	ligase activity	NA	NA	NA	0.897473	0.525676	0.203095	0.01283	0.55416	0.591626	0.478644	1.66111	1.08288	0.206699	0.508471	2.19184	0	0	0	0	0	0	0	0	0	0	0	0	0	0	0	0	0	0
CYE_r3.1SPE0_g010820.1	1125	0.04	A0A251QS93_PRUPE	0	2043.5	NA	PE 4	NA	IEA	AT4G14368.3	Regulator of chromosome condensation (RCC1) family protein	0	NA	NA	GO:0046872	metal ion binding	NA	NA	NA	0	0	0	0	0	0	0	0	0	0	0	0	0	0	0	0	0	0	0	0	0	0	0	0	0	0	0	0	0	0
CYE_r3.1SPE0_g010830.1	404	0.05	M5Y4W8_PRUPE	2.5e-220	767.3	NA	PE 4	NA	IEA	AT1G04420.1	NAD(P)-linked oxidoreductase superfamily protein	0	NA	NA	GO:0016491	oxidoreductase activity	NA	NA	NA	0	0	0	0	0	0	0	0	0	0	0	0	0	0	0	0	0	0	0	0	0	0	0	0	0	0	0	0	0	0
CYE_r3.1SPE0_g010840.1	224	0	A0A314YFW8_PRUYE	1.6e-123	444.9	NA	PE 4	NA	NA	AT4G14380.1	cotton fiber protein	6e-18	NA	NA	NA	NA	NA	NA	yellow	3.27765	3.56214	4.80178	2.31108	2.4301	1.93611	1.9062	1.36941	0.90647	2.01357	2.36752	6.4944	0.488151	2.0297	1.88168	2.42352	3.22008	2.31004	1.08279	7.41101	4.65223	0.905995	14.5531	11.3174	0.541891	1.71354	0	9.52965	10.0868	0.024632
CYE_r3.1SPE0_g010850.1	362	0.27	F6H8I7_VITVI	3.6e-123	444.1	NA	PE 4	NA	IBA	AT1G65660.1	Pre-mRNA splicing Prp18-interacting factor	0	GO:0000375	RNA splicing, via transesterification reactions	NA	NA	GO:0005681	spliceosomal complex	NA	0	0	0	0	0	0	0	0	0	0	0	0	0	0	0	0	0	0	0	0	0	0	0	0	0	0	0	0	0	0
CYE_r3.1SPE0_g010860.1	140	0.43	M5XBQ2_PRUPE	9.9e-52	205.7	NA	PE 4	NA	NA	AT1G65660.1	Pre-mRNA splicing Prp18-interacting factor	3e-60	NA	NA	NA	NA	NA	NA	NA	0	0	0	0	0	0	0	0	0.045482	0	0	0	0	0	0	0	0	0	0	0	0	0	0	0	0	0	0	0	0	0
CYE_r3.1SPE0_g010870.1	332	0.17	Q946Y0_PRUPE	3.3e-185	650.2	Malate dehydrogenase	PE 2	1.1.1.37	IEA	AT1G04410.1	Lactate/malate dehydrogenase family protein	0	GO:0005975	carbohydrate metabolic process	GO:0030060	L-malate dehydrogenase activity	NA	NA	blue	242.264	193.933	215.469	146.483	151.879	195.79	222.263	196.56	144.131	223.943	227.456	196.17	462.557	641.697	473.183	429.569	659.246	585.61	479.943	774.515	618.782	308.945	240.238	280.339	303.173	371.685	112.255	119.639	85.6632	31.5435
CYE_r3.1SPE0_g010880.1	279	0.13	Q2LME1_MALDO	9.6e-116	419.1	MYB23	PE 2	NA	IEA	AT3G23250.1	myb domain protein 15	2e-85	NA	NA	GO:0003677	DNA binding	NA	NA	brown	0.185164	2.17092	1.42753	2.06749	4.5816	2.86722	1.69196	0.289382	0.429858	0.732276	0.690053	0.397851	0	0	0	0	0	0	0	0	0	0	0	0.354982	0	1.80209	0.964617	0	0	0
CYE_r3.1SPE0_g010890.1	298	0	M5XG00_PRUPE	1.7e-165	584.7	NA	PE 3	NA	IEA	AT5G39740.2	ribosomal protein L5 B	0	GO:0006412	translation	GO:0008097	5S rRNA binding	GO:0005840	ribosome	blue	222.444	216.855	271.666	154.404	281.819	314.641	442.948	399.048	222.138	695.577	323.168	194.839	541.653	656.454	574.403	488.814	728.524	264.68	519.119	478.987	494.232	473.849	137.067	301.096	429.962	646.357	127.079	289.047	138.496	36.6731
CYE_r3.1SPE0_g010900.1	143	0.1	M5XZY7_PRUPE	3.7e-78	293.5	NA	PE 3	NA	IEA	AT2G31200.1	actin depolymerizing factor 6	1e-82	GO:0030042	actin filament depolymerization	GO:0003779	actin binding	GO:0015629	actin cytoskeleton	brown	56.2042	60.5074	57.3755	47.4403	55.9495	37.2651	40.3247	26.6301	33.7393	145.894	19.3947	32.0667	20.4973	11.8803	23.5559	12.9402	10.4145	10.413	6.58277	11.3997	11.0461	0	4.47941	7.15635	9.02149	12.6215	7.85554	10.3021	19.1426	11.7338
CYE_r3.1SPE0_g010910.1	644	0.06	A0A2H4C590_PRUPE	0	1293.9	Cryptochrome 2 (Fragment)	PE 2	4.1.99.3	IEA	AT1G04400.2	cryptochrome 2	0	NA	NA	GO:0003904	deoxyribodipyrimidine photo-lyase activity	NA	NA	grey60	1.62201	1.05234	1.00588	1.09073	1.16157	2.28131	0.512977	3.95312	2.01236	3.21921	2.25197	4.93958	1.55672	0	6.07824	6.21427	1.01739	1.39747	2.14023	3.14797	0	0	3.63128	0	15.5868	1.4302	5.06035	3.24598	1.08114	2.52443
CYE_r3.1SPE0_g010920.1	275	0	M5XWX9_PRUPE	3.6e-154	547	NA	PE 3	NA	IEA	AT1G08650.1	phosphoenolpyruvate carboxylase kinase 1	3e-109	NA	NA	GO:0005524	ATP binding	NA	NA	brown	13.1665	27.3511	66.653	40.2239	17.8828	8.71669	9.64467	7.34765	11.3832	24.2732	5.15669	2.38139	8.26496	11.8201	9.85004	6.97356	6.92606	6.22239	5.12204	6.92089	5.1997	6.30041	4.56344	7.58321	9.32603	11.3973	4.18607	1.14975	0	0.29899
CYE_r3.1SPE0_g010930.1	1072	0.05	A0A103XP16_CYNCS	0	1608.6	NA	PE 4	NA	IEA	AT3G54700.2	phosphate transporter 1;7	0	GO:0006817	phosphate ion transport	GO:0005315	inorganic phosphate transmembrane transporter activity	GO:0016021	integral component of membrane	NA	0	0	0	0	0	0	0	0	0	0	0	0	0	0	0	0	0	0	0	0	0	0	0	0	0	0	0	0	0	0
CYE_r3.1SPE0_g010940.1	98	0.43	A0A314Z1F1_PRUYE	1.2e-27	125.2	NA	PE 4	NA	NA	NA	NA	NA	NA	NA	NA	NA	NA	NA	NA	0	0	0	0	0	0	0	0	0	0	0	0	0	0	0	0	0	0	0	0	0	0	0	0	0	0	0	0	0	0
CYE_r3.1SPE0_g010950.1	476	0.13	A0A251QS85_PRUPE	3.7e-185	650.6	Serine/threonine-protein phosphatase	PE 3	3.1.3.16	IEA	AT2G39840.1	type one serine/threonine protein phosphatase 4	0	NA	NA	GO:0046872	metal ion binding	NA	NA	NA	0	0	0	0	0	0	0	0	0	0	0	0	0	0	0	0	0	0	0	0	0	0	0	0	0	0	0	0	0	0
CYE_r3.1SPE0_g010960.1	62	0.18	A0A314ZYZ7_PRUYE	2.3e-16	87	NA	PE 4	NA	NA	NA	NA	NA	NA	NA	NA	NA	NA	NA	NA	0	0	0	0	0	0	0	0	0	0	0	0	0	0	0	0	0	0	0	0	0	0	0	0	0	0	0	0	0	0
CYE_r3.1SPE0_g010970.1	137	0.02	A0A251QS71_PRUPE	8.8e-53	209.1	NA	PE 4	NA	NA	NA	NA	NA	NA	NA	NA	NA	NA	NA	NA	0	0	0	0	0	0.069619	0.129948	0.002905	0	0.148417	0	0	0	0	0	0	0	0	0	0	0	0	0	0	3.15493	0	0	0	0	0
CYE_r3.1SPE0_g010980.1	87	0.01	A0A314XRZ0_PRUYE	3.3e-45	183.3	NA	PE 4	NA	NA	NA	NA	NA	NA	NA	NA	NA	NA	NA	turquoise	0.145051	0	0.076858	0.51596	0.11844	0.28843	0.758495	40.0849	165.319	44.8543	0.05472	0.096001	0	0	0	0	0	0	0	0	0	0	0	0	12.2297	0	0	0	0	0
CYE_r3.1SPE0_g010990.1	378	0.03	A0A314XSB7_PRUYE	4.3e-126	454.1	Extensin-like	PE 4	NA	NA	NA	NA	NA	NA	NA	NA	NA	NA	NA	turquoise	28.1795	4.27152	35.6116	3.04551	29.7131	164.675	573.034	1393.48	1419.24	574.49	334.834	29.2494	565.735	252.051	104.95	120.455	134.785	103.962	130.583	231.585	66.7102	11.9165	27.6261	14.6934	908.384	85.6174	12.4041	7.23958	3.90892	1.67855
CYE_r3.1SPE0_g011000.1	216	0	A0A314Y956_PRUYE	7.9e-133	475.7	Gibberellin-regulated protein 14	PE 4	NA	NA	NA	NA	NA	NA	NA	NA	NA	NA	NA	turquoise	85.7077	30.2034	213.002	136.846	757.825	1512.84	2049.36	2366.58	1353.97	198.26	236.543	27.7965	530.919	229.731	72.5838	183.916	190.611	113.178	172.528	145.757	71.5488	2.2993	23.5771	60.3087	787.482	32.583	37.991	7.10731	0.011769	1.15843
CYE_r3.1SPE0_g011010.1	255	0.01	D5L113_MALDO	1.4e-105	385.2	AP2 domain class transcription factor	PE 2	NA	IEA	AT3G23240.1	ethylene response factor 1	2e-81	GO:0006351	transcription, DNA-templated	GO:0003677	DNA binding	GO:0005634	nucleus	yellow	0.47027	1.06878	2.53599	0.760458	3.8621	6.37747	0.596494	0.124923	0.114146	1.50653	0.213856	1.53357	0.47133	0	0.12613	0	0.233928	0.355194	3.54003	1.45182	0.154904	0.903889	0.166961	7.97565	1.93759	0.213985	3.45189	0.379185	0	0.460822
CYE_r3.1SPE0_g011020.1	162	0.06	M5XHP9_PRUPE	6.2e-82	306.2	NA	PE 4	NA	IEA	AT3G23230.1	Integrase-type DNA-binding superfamily protein	7e-50	GO:0006351	transcription, DNA-templated	GO:0003677	DNA binding	GO:0005634	nucleus	NA	0	0	0	0	0	0	0	0	0	0.559347	0.493106	0.452552	0	0	0	0	0	0	0	0	0	0	0	0.222155	0.689112	0	0	0.806604	0	0
CYE_r3.1SPE0_g011030.1	139	0.08	M5Y054_PRUPE	2e-68	261.2	NA	PE 4	NA	IEA	AT3G23230.1	Integrase-type DNA-binding superfamily protein	2e-42	GO:0006351	transcription, DNA-templated	GO:0003677	DNA binding	GO:0005634	nucleus	NA	0.06677	0.023414	0.232341	0	0	0.140186	0	0	0	0	0	0.197956	0	0	0	0	0	0	0	0.180722	0	0	0	0	0	0	3.75333	1.61712	0	0
CYE_r3.1SPE0_g011040.1	360	0	B9HUA0_POPTR	1.5e-145	518.5	NA	PE 4	NA	IBA	AT5G43420.1	RING/U-box superfamily protein	3e-117	GO:0043161	proteasome-mediated ubiquitin-dependent protein catabolic process	GO:0061630	ubiquitin protein ligase activity	GO:0016021	integral component of membrane	NA	0.940699	1.1505	1.92	1.16797	0.933347	1.50054	0.634372	0.333253	0.343966	0.659658	0.613702	0.554224	0.508532	1.17905	0.486604	1.11394	0.434436	0	0.230231	0.153465	0.779822	0	0.274231	0.262536	0.106375	0	0	0.176995	0	0
CYE_r3.1SPE0_g011050.1	286	0.07	M5XZZ7_PRUPE	1.7e-130	468.4	NA	PE 4	NA	IEA	AT5G43430.1	electron transfer flavoprotein beta	4e-145	NA	NA	GO:0009055	electron transfer activity	GO:0016021	integral component of membrane	NA	0	0	0	0	0	0	0	0	0	0	0	0	0	0	0	0	0	0	0	0	0	0	0	0	0	0	0	0	0	0
CYE_r3.1SPE0_g011060.1	231	0.08	A0A251QS62_PRUPE	2e-121	438	NA	PE 4	NA	IEA	AT4G14410.3	basic helix-loop-helix (bHLH) DNA-binding superfamily protein	4e-81	NA	NA	GO:0046983	protein dimerization activity	NA	NA	NA	0.02057	0.038843	0.034874	0.064794	0.094171	0	0	0.08811	0.043457	0.273969	0.021197	0	0	0	0	0	0	0.16606	0	0	0	0	0	0	0	0	0	0	0	0
CYE_r3.1SPE0_g011070.1	109	0.51	A0A251QV89_PRUPE	7.8e-36	152.5	NA	PE 3	NA	IEA	AT2G30840.2	2-oxoglutarate (2OG) and Fe(II)-dependent oxygenase superfamily protein	2e-23	NA	NA	GO:0046872	metal ion binding	NA	NA	NA	0	0	0	0	0	0	0	0	0	0	0	0	0	0	0	0	0	0	0	0	0	0	0	0	0	0	0	0	0	0
CYE_r3.1SPE0_g011080.1	316	0.46	M5XVJ2_PRUPE	9.1e-178	625.5	NA	PE 3	NA	IEA	AT1G06620.1	2-oxoglutarate (2OG) and Fe(II)-dependent oxygenase superfamily protein	5e-124	NA	NA	GO:0016491	oxidoreductase activity	NA	NA	NA	0	0	0	0	0	0	0	0	0	0	0	0.185399	0	0	0	0	0	0	0	0	0	0	0	0	0	0	0	0	0	0
CYE_r3.1SPE0_g011090.1	352	0.45	M5Y0V8_PRUPE	4.1e-165	583.6	NA	PE 3	NA	IEA	AT1G06620.1	2-oxoglutarate (2OG) and Fe(II)-dependent oxygenase superfamily protein	3e-112	NA	NA	GO:0046872	metal ion binding	NA	NA	NA	0	0	0	0	0	0	0	0	0	0	0	0.028673	0	0	0	0	0	0	0	0	0	0	0	0	0	0	0	0	0	0
CYE_r3.1SPE0_g011100.1	558	0.39	NA	NA	NA	NA	NA	NA	NA	AT5G45570.2	Ulp1 protease family protein	4e-07	NA	NA	NA	NA	NA	NA	NA	0	0	0	0	0	0	0	0	0	0	0	0	0	0	0	0	0	0	0	0	0	0	0	0	0	0	0	0	0	0
CYE_r3.1SPE0_g011110.1	46	0.46	A0A314XF93_PRUYE	5.3e-18	92	NA	PE 4	NA	NA	NA	NA	NA	NA	NA	NA	NA	NA	NA	NA	0	0	0	0	0	0	0	0	0	0	0	0	0	0	0	0	0	0	0	0	0	0	0	0	0	0	0	0	0	0
CYE_r3.1SPE0_g011120.1	318	0.28	A0A251QS52_PRUPE	1.6e-161	571.6	NA	PE 3	NA	IEA	AT1G06620.1	2-oxoglutarate (2OG) and Fe(II)-dependent oxygenase superfamily protein	3e-112	NA	NA	GO:0046872	metal ion binding	NA	NA	NA	0	0	0	0	0	0	0	0	0	0	0	0	0	0	0	0	0	0	0	0	0	0	0	0	0	0	0	0	0	0
CYE_r3.1SPE0_g011130.1	97	0.51	A5AWF3_VITVI	3.9e-17	90.1	NA	PE 3	NA	IEA	AT1G06650.1	2-oxoglutarate (2OG) and Fe(II)-dependent oxygenase superfamily protein	7e-21	NA	NA	GO:0046872	metal ion binding	NA	NA	NA	0	0.086808	0.252308	0	0	0.12983	0.055268	0.067391	0	0	0.086143	0	0	0	0	0	0	0	0	0	0	0	0	0.538289	0	0	0	0	0	0
CYE_r3.1SPE0_g011140.1	164	0.48	A0A314UWI8_PRUYE	2.9e-79	297.4	1-aminocyclopropane-1-carboxylate oxidase homolog 1-like	PE 4	NA	NA	AT1G06620.2	2-oxoglutarate (2OG) and Fe(II)-dependent oxygenase superfamily protein	2e-51	NA	NA	NA	NA	NA	NA	NA	0.250969	0.246913	0	0	0	0.022989	0	0	0.086067	0	0.083926	0	0	0	0	0	0	0	0	0	0	0	0	0.525626	0	0	0	0	0	0
CYE_r3.1SPE0_g011150.1	375	0.13	A0A251QS81_PRUPE	4.5e-176	620.2	NA	PE 3	NA	IEA	AT1G06620.1	2-oxoglutarate (2OG) and Fe(II)-dependent oxygenase superfamily protein	4e-139	NA	NA	GO:0016491	oxidoreductase activity	NA	NA	NA	0	0	0	0	0	0	0	0	0	0	0	0	0	0	0	0	0	0	0	0	0	0	0	0	0	0	0	0	0	0
CYE_r3.1SPE0_g011160.1	109	0.21	M5VR20_PRUPE	1.1e-53	211.8	NA	PE 4	NA	NA	AT2G05910.1	LURP-one-like protein (DUF567)	2e-29	NA	NA	NA	NA	NA	NA	NA	0	0.083724	0	0	0	0.027933	0	0	0	0	0	0.039614	0	0	0	0	0	0	0	0	0	0	0	0	0	0	0	0	0	0
CYE_r3.1SPE0_g011170.1	65	0.48	A0A2P6QQL3_ROSCH	2.4e-10	67	Putative deacetoxyvindoline 4-hydroxylase	PE 3	1.14.11.20	IEA	AT3G61400.2	2-oxoglutarate (2OG) and Fe(II)-dependent oxygenase superfamily protein	5e-11	NA	NA	GO:0050590	desacetoxyvindoline 4-hydroxylase activity	NA	NA	NA	0	0	0	0	0	0	0	0	0	0	0	0	0	0	0	0	0	0	0	0	0	0	0	0	0	0	0	0	0	0
CYE_r3.1SPE0_g011180.1	836	0.13	A0A251QS42_PRUPE	0	1160.2	NA	PE 3	NA	IEA	AT2G04660.1	anaphase-promoting complex/cyclosome 2	0	GO:0006511	ubiquitin-dependent protein catabolic process	GO:0031625	ubiquitin protein ligase binding	NA	NA	NA	0	0	0	0	0	0	0	0	0	0	0	0	0	0	0	0	0	0	0	0	0	0	0	0	0	0	0	0	0	0
CYE_r3.1SPE0_g011190.1	200	0.23	A0A251QT42_PRUPE	3.8e-65	250.8	NA	PE 4	NA	IEA	AT4G14420.1	HR-like lesion-inducing protein-like protein	2e-56	NA	NA	NA	NA	GO:0005783	endoplasmic reticulum	NA	0.14862	0.036199	0.012834	0.011532	0.114962	0.104953	0.057185	0.01487	0.112145	0.008365	0.082871	0.027392	0	0	0	0	0	0	0	0	0	0	0	0	0	0	0	0	0	0
CYE_r3.1SPE0_g011200.1	87	1	M5XYV2_PRUPE	6.8e-37	155.6	NA	PE 4	NA	IEA	NA	NA	NA	NA	NA	NA	NA	GO:0016021	integral component of membrane	NA	0	0	0	0	0	0	0	0	0	0	0	0	0	0	0	0	0	0	0	0	0	0	0	0	0	0	0	0	0	0
CYE_r3.1SPE0_g011210.1	812	0.12	M5XYD0_PRUPE	0	1179.5	NA	PE 3	NA	IEA	AT5G43500.1	actin-related protein 9	0	GO:0006338	chromatin remodeling	NA	NA	GO:0031011	Ino80 complex	blue	13.7322	9.15032	7.60314	6.34941	7.16768	6.84923	9.04549	6.10456	4.55692	6.78879	12.517	9.18457	13.8234	12.0664	16.7596	15.8109	17.1375	16.5874	20.5609	20.7497	18.9018	10.4528	8.78126	8.60775	9.56768	19.3285	6.88994	9.22852	5.86724	6.22191
CYE_r3.1SPE0_g011220.1	238	0	M5XMU9_PRUPE	2.3e-125	451.1	NA	PE 4	NA	IEA	AT4G14440.1	3-hydroxyacyl-CoA dehydratase 1	1e-113	GO:0008152	metabolic process	GO:0003824	catalytic activity	NA	NA	blue	40.6342	35.2481	47.5465	33.7714	37.4711	36.2571	52.8638	50.6616	45.6634	105.139	34.834	89.1765	78.8849	117.593	94.9197	74.8418	114.587	154.654	146.897	137.713	155.324	162.937	273.49	276.104	49.7014	59.3311	41.4095	175.971	247.669	101.881
CYE_r3.1SPE0_g011230.1	1217	0.07	A0A251QS98_PRUPE	0	2391.7	NA	PE 4	NA	IEA	AT5G43530.1	Helicase protein with RING/U-box domain-containing protein	0	NA	NA	GO:0005524	ATP binding	NA	NA	NA	1.88662	1.40396	0.385676	1.02401	0.541308	1.27537	1.90453	0.256889	1.75423	0.719541	3.20156	0.773154	2.10978	1.36154	2.06309	0.79818	0.218895	0.288833	0.375193	0	0	0	0.143945	0	0.181371	3.98543	0	0	0.186832	0
CYE_r3.1SPE0_g011240.1	110	0.01	M5XT20_PRUPE	5.2e-56	219.5	NA	PE 4	NA	NA	AT1G04330.1	hypothetical protein	6e-18	NA	NA	NA	NA	NA	NA	grey	29.6344	92.6243	54.4766	41.9581	42.219	18.7665	13.6096	8.56867	7.86271	15.766	14.8609	12.3333	8.14214	25.002	26.0764	24.7221	32.8697	34.5386	44.0249	50.8814	56.0683	7.76779	56.1665	42.2083	33.4502	15.4715	56.9884	64.2438	41.7208	44.0847
CYE_r3.1SPE0_g011250.1	603	0	M5XBD6_PRUPE	0	1163.7	NA	PE 4	NA	NA	AT3G23160.1	plant/protein (DUF668)	0	NA	NA	NA	NA	NA	NA	lightcyan	4.08062	5.4095	4.3879	5.58131	5.86119	4.37752	4.00109	3.4935	3.96586	2.55071	2.85105	5.86829	3.58549	3.52552	4.16564	2.45984	3.15365	2.507	1.43882	5.44851	5.38761	1.88132	5.91924	2.36257	3.77978	3.35637	0.580779	2.28153	2.01829	0.814688
CYE_r3.1SPE0_g011260.1	103	0.14	M5XWV5_PRUPE	1.6e-43	177.9	NA	PE 4	NA	IEA	AT3G58170.1	BET1P/SFT1P-like protein 14A	6e-45	NA	NA	NA	NA	GO:0016021	integral component of membrane	NA	0.495502	0.103485	0.031038	0.14582	0.414444	0.644812	0.518362	0.045499	0.341158	0	0.571019	0.64025	0.644197	0	0	0	0	1.19708	0	0	0	1.01835	0.742005	0	0	0	0	0	0	0.866752
CYE_r3.1SPE0_g011270.1	285	0.03	M5XPB0_PRUPE	5.7e-163	576.2	AT-hook motif nuclear-localized protein	PE 4	NA	IEA	AT4G14465.1	AT-hook motif nuclear-localized protein 20	4e-97	GO:0045824	negative regulation of innate immune response	GO:0003700	DNA-binding transcription factor activity	GO:0005634	nucleus	NA	0	0	0	0.031783	0	0.032483	0	0.00571	0	0	0	0	0	0	0	0	0	0	0	0	0	0	0.121975	0.574187	0.33568	0	0	1.40776	0.689415	0
CYE_r3.1SPE0_g011280.1	676	0.07	A2T3V0_MALDO	0	1161.7	Ethylene receptor	PE 2	NA	IEA	AT3G23150.1	Signal transduction histidine kinase, hybrid-type, ethylene sensor	0	GO:0010105	negative regulation of ethylene-activated signaling pathway	GO:0005524	ATP binding	GO:0005789	endoplasmic reticulum membrane	turquoise	13.2117	15.9282	3.35313	6.26471	8.88804	6.381	5.78723	5.44911	6.04608	4.12857	5.02159	16.6531	3.39597	2.52651	4.59022	5.81434	4.15793	4.21035	0	0	0	0	3.9154	4.26273	7.90717	3.27354	0	1.57655	1.37663	2.68318
CYE_r3.1SPE0_g011290.1	149	1	M5XKC9_PRUPE	7.8e-33	142.9	NA	PE 4	NA	NA	NA	NA	NA	NA	NA	NA	NA	NA	NA	NA	0	0	0	0	0	0	0	0	0	0	0	0	0	0	0	0	0	0	0	0	0	0	0	0	0	0	0	0	0	0
CYE_r3.1SPE0_g011300.1	193	0.32	F6KKF7_MALDO	6.9e-89	329.3	Transcriptional regulator superman	PE 2	NA	IEA	AT4G17810.1	C2H2 and C2HC zinc fingers superfamily protein	4e-15	NA	NA	GO:0003676	nucleic acid binding	NA	NA	NA	0	0	0	0	0	0.025728	0.078361	0.020357	0	0.137615	0.016548	0.021006	0	0	0	0	0	0	0	0	0	0	0	0	0	0	0	0	0	0
CYE_r3.1SPE0_g011310.1	332	0.19	F6KKF9_MALDO	9.2e-81	303.1	Transcriptional regulator superman	PE 2	NA	IEA	AT3G23130.1	C2H2 and C2HC zinc fingers superfamily protein	3e-26	NA	NA	GO:0003676	nucleic acid binding	NA	NA	NA	0	0	0	0	0	0.047609	0.032439	0.053971	0.081638	0.048463	0.112551	0.168208	0	0.327113	0.482773	0.467477	0	0	0.372616	0.199991	0.259395	0	1.02635	1.21781	0	0	0	1.10178	0.825001	0
CYE_r3.1SPE0_g011320.1	562	0.71	B9HKF7_POPTR	1.3e-159	565.8	NA	PE 4	NA	IBA	AT4G14480.1	Protein kinase superfamily protein	0	GO:0032147	activation of protein kinase activity	GO:0005524	ATP binding	GO:0005737	cytoplasm	NA	0	0	0	0	0.036409	0.114534	0.015953	0.030828	0.094739	0	0.356899	0.00915	0.168053	0.343909	0.371079	0.324278	0.454464	0.349189	0.07914	0.865223	0.055093	0	0.36675	0.084964	0	0.108411	2.76637	0	0	0
CYE_r3.1SPE0_g011330.1	661	0.39	A0A314UQF6_PRUYE	7.9e-200	699.9	Cellulose synthase-like protein G2 isoform X2	PE 4	NA	NA	AT4G24010.1	cellulose synthase like G1	3e-78	NA	NA	NA	NA	NA	NA	NA	0.111298	0.032962	0.036654	0.029087	0.054513	0.049635	0.182972	0.39785	0.226599	0.056135	0.016121	0.055051	0	0	0	0	0	0	0	0	0	0	0	0	0	0	0	0	0	0
CYE_r3.1SPE0_g011340.1	570	0.9	A0A251QS20_PRUPE	1.2e-294	1014.6	NA	PE 4	NA	IEA	AT4G14480.1	Protein kinase superfamily protein	1e-176	NA	NA	GO:0004672	protein kinase activity	NA	NA	NA	0	0	0	0	0.004702	0.068237	0.021203	0.015289	0.080423	0.040153	0.015039	0	0.752653	0	0.505142	0.178413	0.079304	0.09142	0	0.273501	0.152651	0	0	0.395379	0	0	0	0	0	0
CYE_r3.1SPE0_g011350.1	711	0.37	M5Y3S1_PRUPE	7.6e-241	836.3	NA	PE 3	NA	IEA	AT4G24010.1	cellulose synthase like G1	3e-133	GO:0071555	cell wall organization	GO:0016760	cellulose synthase (UDP-forming) activity	GO:0016021	integral component of membrane	NA	0	0	0.016399	0	0.007984	0.028199	0.093098	0.061701	0.239163	0.090404	0	0.027244	0	0	0	0	0	0	0	0	0	0	0	0.339246	1.27759	0	0	3.4777	0	0
CYE_r3.1SPE0_g011360.1	415	0.43	M5Y263_PRUPE	2.7e-206	720.7	NA	PE 4	NA	NA	AT4G14490.1	SMAD/FHA domain-containing protein	2e-42	NA	NA	NA	NA	NA	NA	NA	1.86	1.16761	1.8935	0.800237	0.083743	1.26649	2.10266	0.934088	0.775532	0.643946	1.3792	0.832086	0.775666	1.38452	1.92454	1.49124	1.26817	0.699257	0.036958	0.805343	0	1.23498	0.83631	0.283706	1.67546	6.45145	0	0.122579	0	0.266454
CYE_r3.1SPE0_g011370.1	364	0.08	A0A314YNX9_PRUYE	2.9e-212	740.3	NA	PE 4	NA	NA	AT5G42670.1	Agenet domain-containing protein	2e-57	NA	NA	NA	NA	NA	NA	turquoise	1.91794	1.8348	1.5823	1.33665	2.73303	2.77628	2.44517	1.78157	3.22131	1.64959	1.97308	1.98233	0	0	0	2.3041	0	1.26066	0.50404	1.80504	1.1003	0	1.02288	0	1.54283	1.57193	0	0.646547	0	0
CYE_r3.1SPE0_g011380.1	57	0.34	G8HZG8_9ROSA	4.5e-11	69.3	Calcium ion binding protein	PE 2	NA	IEA	NA	NA	NA	NA	NA	GO:0005509	calcium ion binding	NA	NA	NA	0	0	0	0	0	0	0	0.09334	0	0	0	0	0	0	0	0	0	0	0	0	0	0	0	0	0	0	0	0	0	0
CYE_r3.1SPE0_g011390.1	65	0.08	A0A314UB24_PRUYE	3.3e-26	119.8	NA	PE 4	NA	NA	NA	NA	NA	NA	NA	NA	NA	NA	NA	NA	0	0	0	0	0	0	0	0	0	0	0	0	0	0	0	0	0	0	0	0	0	0	0	0	0	0	0	0	0	0
CYE_r3.1SPE0_g011400.1	117	0.18	A0A314UDY3_PRUYE	5.9e-58	226.1	NA	PE 4	NA	NA	NA	NA	NA	NA	NA	NA	NA	NA	NA	NA	0	0	0	0	0	0	0	0	0	0	0	0	0	0	0	0	0	0	0	0	0	0	0	0	0	0	0	0	0	0
CYE_r3.1SPE0_g011410.1	98	0.23	A0A314UAX6_PRUYE	3.2e-49	196.8	LOB domain-containing protein 29-like	PE 4	NA	NA	AT3G58190.1	lateral organ boundaries-domain 29	7e-27	NA	NA	NA	NA	NA	NA	NA	0	0	0	0	0	0	0	0	0	0	0	0	0	0	0	0	0	0	0	0	0	0	0	0	0	0	0	0	0	0
CYE_r3.1SPE0_g011420.1	1144	0.03	A0A2P5BWX3_PARAD	0	1667.5	E3 ubiquitin-protein ligase SIN-like	PE 4	NA	IEA	AT1G04300.1	TRAF-like superfamily protein	0	NA	NA	GO:0016874	ligase activity	NA	NA	red	7.29712	6.64633	8.35855	8.69388	0	0.046786	0	0	0	0	0.105924	6.63798	0	0	0	0	0	0	0	0	0	0	0	0	0	0	0	0	0	0
CYE_r3.1SPE0_g011430.1	102	0	M5XKR6_PRUPE	3.4e-49	196.8	NA	PE 4	NA	NA	AT3G23123.1	transmembrane protein	1e-06	NA	NA	NA	NA	NA	NA	NA	0.803442	1.55792	2.21246	2.64272	3.04035	0.400836	0.322139	0.05946	0.066876	0.189205	0.058439	0.917891	0	0	0	0.510148	0	0	0	0	0	0	0	0.464414	0	0.704835	4.36882	0	0	3.27076
CYE_r3.1SPE0_g011440.1	235	0.06	M5Y2C6_PRUPE	2.6e-97	357.8	NA	PE 4	NA	IEA	AT1G05970.2	RNA-binding (RRM/RBD/RNP motifs) family protein	9e-69	NA	NA	GO:0003723	RNA binding	NA	NA	NA	0.017177	0.078945	0.008314	0.038504	0.557824	0.060904	0.022897	0.011473	0.023615	0.067755	0.58855	0	0	0	0	0	0	0	0	0	0	0	0	0	0	0.252126	0	0	0	0
CYE_r3.1SPE0_g011450.1	70	0.46	M5X9E2_PRUPE	1.4e-30	134.4	NA	PE 4	NA	IEA	AT2G38870.1	Serine protease inhibitor, potato inhibitor I-type family protein	5e-24	GO:0009611	response to wounding	GO:0004867	serine-type endopeptidase inhibitor activity	NA	NA	green	3.19976	1.24088	1.36295	0.6427	0.753568	1.68155	1.14249	0.470182	0.464536	1.21861	0.148643	12.8071	0	0	0	0	0	0	0.383163	0	0.943418	0	0	9.4255	0	1.17201	0	16.4394	9.27515	31.6215
CYE_r3.1SPE0_g011460.1	74	0.1	M5XII5_PRUPE	2.6e-19	97.1	NA	PE 4	NA	IEA	AT3G46860.1	Serine protease inhibitor, potato inhibitor I-type family protein	2e-09	GO:0009611	response to wounding	GO:0004867	serine-type endopeptidase inhibitor activity	NA	NA	NA	0	0	0	0	0	0	0	0	0	0.287406	0	0	0	0	0	0	0	0	0	0	0	0	0	0	0	0	0	0	0	0
CYE_r3.1SPE0_g011470.1	70	0.46	M5X9E2_PRUPE	2.2e-31	137.1	NA	PE 4	NA	IEA	AT2G38870.1	Serine protease inhibitor, potato inhibitor I-type family protein	4e-25	GO:0009611	response to wounding	GO:0004867	serine-type endopeptidase inhibitor activity	NA	NA	lightcyan	7.38648	5.28954	4.56068	3.68631	5.38641	4.66088	2.65874	1.21307	1.12354	1.21472	0.343998	20.4629	0.7558	0	0	0	0	0	0.338713	1.04449	2.88241	0	0	12.3312	0	0	7.37055	42.5889	21.921	58.8644
CYE_r3.1SPE0_g011480.1	291	0.08	A0A2P6PVG0_ROSCH	5.3e-62	240.7	Putative transcription factor AS2-LOB family	PE 4	NA	NA	AT3G58190.1	lateral organ boundaries-domain 29	3e-64	NA	NA	NA	NA	NA	NA	NA	0	0.791592	0	0.26357	0.002809	0.000224	0.076394	0.294517	0.000261	0	0.061782	0	0	0	0	0	0	0	0	0	0	0	0	0	0	0	0	0	0	0
CYE_r3.1SPE0_g011490.1	537	0.35	M5XCT5_PRUPE	1.5e-228	795	NA	PE 4	NA	IEA	AT2G41490.1	UDP-glcnac-adolichol phosphate glcnac-1-p-transferase	0	GO:0006488	dolichol-linked oligosaccharide biosynthetic process	GO:0003975	UDP-N-acetylglucosamine-dolichyl-phosphate N-acetylglucosaminephosphotransferase activity	GO:0016021	integral component of membrane	NA	0.347067	0.158638	0.065025	0.067371	0.331615	0.161784	0.164269	0.202839	0.216481	0.107733	0.49385	0.333952	0.414616	0	0	0	0	0	0.247318	0.281069	0	0	0	0	0	0	0	0	0	0.301853
CYE_r3.1SPE0_g011500.1	969	0.24	A0A251QS00_PRUPE	0	1524.6	NA	PE 4	NA	NA	AT1G56290.1	CwfJ-like family protein	0	NA	NA	NA	NA	NA	NA	NA	0	0	0	0	0	0	0	0	0	0	0	0	0	0	0	0	0	0	0	0	0	0	0	0	0	0	0	0	0	0
CYE_r3.1SPE0_g011510.1	118	0.09	M5Y2A0_PRUPE	8e-57	222.2	NA	PE 4	NA	NA	NA	NA	NA	NA	NA	NA	NA	NA	NA	NA	0	0	0	0	0	0	0.162553	0	0	1.21058	0	0	0	0	0	0	0	0	0	0	0	0	0	0	0	0	0	0	0	0
CYE_r3.1SPE0_g011520.1	261	0.06	D7T7A5_VITVI	4.3e-101	370.5	NA	PE 4	NA	IBA	AT3G23100.2	DNA ligase IV-binding protein	2e-106	GO:0006310	DNA recombination	GO:0003677	DNA binding	GO:0005634	nucleus	turquoise	5.30294	4.44486	3.74928	4.6328	2.9997	5.99844	4.5693	5.53905	6.51921	13.1262	3.62123	3.02948	0	0	3.52738	0.896346	2.69616	0.889196	3.7045	1.4734	2.37964	2.46082	2.66545	2.42659	3.16607	0.522929	0	2.6047	1.86616	2.64728
CYE_r3.1SPE0_g011530.1	471	0.06	M5XRF1_PRUPE	6.3e-260	899	NA	PE 4	NA	IEA	AT5G43600.1	ureidoglycolate amidohydrolase	0	GO:0008152	metabolic process	GO:0004848	ureidoglycolate hydrolase activity	NA	NA	turquoise	10.054	10.9437	4.74575	6.35305	6.87621	6.75054	8.54985	6.25044	14.483	8.88685	8.21317	12.5213	0.241885	0	3.62303	0	1.0861	1.30656	0	5.88308	0	0	1.10545	1.06693	3.17255	2.34627	0.756835	0	2.08616	0
CYE_r3.1SPE0_g011540.1	87	0.13	A0A251QRV5_PRUPE	2.8e-35	150.2	NA	PE 4	NA	IEA	AT2G34160.1	Alba DNA/RNA-binding protein	2e-22	NA	NA	GO:0003676	nucleic acid binding	NA	NA	NA	0.029367	0	0	0	0	0	0.022089	0	0.167897	0.310697	0.332268	0	0.098263	0	0	0	0	0	0	0	0	0	0	0	0	0	0	0	0	0
CYE_r3.1SPE0_g011550.1	453	0.11	A0A314XSH5_PRUYE	5e-169	597	NA	PE 4	NA	NA	AT3G23090.2	TPX2 (targeting protein for Xklp2) protein family	4e-76	NA	NA	NA	NA	NA	NA	NA	0	0	0	0	0	0	0	0	0	0	0	0	0	0	0	0	0	0	0	0	0	0	0	0	0	0	0	0	0	0
CYE_r3.1SPE0_g011560.1	61	0.01	A0A251QRZ1_PRUPE	6.4e-18	92	NA	PE 4	NA	IEA	NA	NA	NA	NA	NA	NA	NA	GO:0016021	integral component of membrane	NA	0	0.046577	0	0	0	0	0	0	0	0	0.32879	0	0	0	0	0.230613	0	0	0	0	0	0	0	0	0	0	0	0	0	0
CYE_r3.1SPE0_g011570.1	448	0.07	M5XP69_PRUPE	1.3e-267	924.5	NA	PE 4	NA	IEA	AT4G14500.1	Polyketide cyclase/dehydrase and lipid transport superfamily protein	0	NA	NA	GO:0008289	lipid binding	GO:0016021	integral component of membrane	yellow	27.4211	22.3012	13.5931	18.3461	23.7108	17.3109	26.0027	20.9592	21.6873	22.3895	25.7431	29.0671	18.5341	18.6177	28.1711	29.0473	32.4737	33.8631	29.6833	37.3339	42.4141	14.0647	43.0989	45.727	29.0034	18.3281	9.309	48.8339	35.5377	26.8105
CYE_r3.1SPE0_g011580.1	1074	0.09	A0A251QSV8_PRUPE	0	1968	NA	PE 4	NA	IEA	AT5G43630.4	zinc knuckle (CCHC-type) family protein	6e-70	GO:0006368	transcription elongation from RNA polymerase II promoter	GO:0008270	zinc ion binding	GO:0016593	Cdc73/Paf1 complex	NA	0	0	0	0	0	0	0	0	0	0	0	0	0	0	0	0	0	0	0	0	0	0	0	0	0	0	0	0	0	0
CYE_r3.1SPE0_g011590.1	707	0.1	A0A251QRS3_PRUPE	1.3e-276	954.9	NA	PE 4	NA	IEA	AT2G30630.1	P-loop containing nucleoside triphosphate hydrolases superfamily protein	0	NA	NA	GO:0005524	ATP binding	GO:0016021	integral component of membrane	turquoise	7.58558	19.1589	23.5796	11.8924	9.30805	14.7462	28.9423	32.4573	36.7164	16.8167	11.945	11.8985	5.76951	2.91655	6.23011	6.85019	9.26162	5.61003	4.96981	2.87534	9.30756	1.14505	4.62639	5.78822	7.0181	3.96922	1.8743	11.882	3.78246	0.750684
CYE_r3.1SPE0_g011600.1	234	0.07	M5XRD4_PRUPE	1.2e-121	438.7	NA	PE 4	NA	IEA	AT5G43650.1	basic helix-loop-helix (bHLH) DNA-binding superfamily protein	1e-43	GO:0009414	response to water deprivation	GO:0046983	protein dimerization activity	NA	NA	brown	3.50865	13.0911	2.65275	1.24359	5.40078	1.71677	0.810321	0.465679	0	0	4.15464	5.7644	0	0	0.735256	0	0	0	0	0	0	0	0	1.46343	0	0	0	0	0	0
CYE_r3.1SPE0_g011610.1	1133	0.14	M5XQN3_PRUPE	0	1660.2	NA	PE 4	NA	IEA	AT3G23070.1	CRM family member 3A	0	GO:0000373	Group II intron splicing	GO:0003723	RNA binding	GO:0009507	chloroplast	NA	0	0.006913	0	0	0	0	0	0	0	0	0.006238	0.002925	0	0.285291	0	0.399324	0	0.064619	0	0.136179	0	0	0.002447	0	0	0	0.36547	0	0.185427	0
CYE_r3.1SPE0_g011620.1	187	0.33	M5XZJ6_PRUPE	3.9e-96	353.6	NA	PE 4	NA	IEA	AT4G14660.3	RNA polymerase Rpb7-like, N-terminal domain-containing protein	3e-55	GO:0006351	transcription, DNA-templated	GO:0003899	DNA-directed 5'-3' RNA polymerase activity	NA	NA	brown	8.6673	7.63376	12.8915	6.25833	0.02663	0.116621	0.02614	0.144212	0.06746	0.101716	0.121937	0.068051	3.26385	3.23309	3.44666	1.80917	1.53722	4.12087	3.23019	1.39144	0.162602	2.17104	5.17603	6.72507	2.49697	5.37868	5.00888	7.9651	4.05162	23.9356
CYE_r3.1SPE0_g011630.1	176	0.34	M5XNQ9_PRUPE	4.5e-94	346.7	NA	PE 4	NA	IEA	AT4G14660.3	RNA polymerase Rpb7-like, N-terminal domain-containing protein	7e-96	GO:0006351	transcription, DNA-templated	GO:0003899	DNA-directed 5'-3' RNA polymerase activity	NA	NA	turquoise	13.3801	13.3636	22.2988	16.1522	15.9776	22.1922	22.2418	26.3681	28.4269	67.991	15.9013	8.32348	8.41888	8.09002	13.1161	11.8326	12.5385	13.5557	14.8228	13.5864	9.40343	0.407773	2.69439	7.57063	14.2281	12.0197	2.82659	12.7191	2.50138	0.179734
CYE_r3.1SPE0_g011640.1	174	0.34	M5XZZ6_PRUPE	1.9e-86	321.2	NA	PE 4	NA	IEA	AT4G14660.3	RNA polymerase Rpb7-like, N-terminal domain-containing protein	4e-74	GO:0006351	transcription, DNA-templated	GO:0003899	DNA-directed 5'-3' RNA polymerase activity	NA	NA	NA	0.104121	0.158349	0.330375	0.2307	0.135571	0.284822	0.096194	0.078095	0.243855	0.186037	0.086585	0.105772	0	0	0.31601	0	0.210371	0	0.68547	0.053178	0.508176	0	0.258605	0.022992	0	0	0	0	0.221107	0
CYE_r3.1SPE0_g011650.1	382	0.1	M5XNV9_PRUPE	4e-142	507.3	NA	PE 4	NA	IEA	AT3G01680.1	sieve element occlusion amino-terminus protein	3e-22	GO:0010088	phloem development	NA	NA	NA	NA	NA	0	0	0	0	0	0	0	0	0	0	0	0	0	0	0	0	0	0	0	0	0	0	0	0	0	0	0	0	0	0
CYE_r3.1SPE0_g011660.1	42	0.27	A0A251PSP8_PRUPE	2.4e-08	59.7	NA	PE 4	NA	NA	NA	NA	NA	NA	NA	NA	NA	NA	NA	NA	0	0	0	0	0	0	0	0	0	0	0	0	0	0	0	0	0	0	0	0	0	0	0	0	0	0	0	0	0	0
CYE_r3.1SPE0_g011670.1	272	0.05	A0A314Z8S9_PRUYE	2e-143	511.1	NA	PE 4	NA	NA	AT1G22110.3	structural constituent of ribosome	9e-31	NA	NA	NA	NA	NA	NA	NA	0.00948	0	0	0.103816	0.130196	0.059	0.024565	0	0	0.073249	0	0	0	0	0	0	0	0	0.15813	0	0.302941	0	0	0	0	0	0	0	0	0
CYE_r3.1SPE0_g011680.1	121	0.12	M5Y5E6_PRUPE	1.8e-54	214.5	NA	PE 3	NA	IEA	AT1G36240.1	Ribosomal protein L7Ae/L30e/S12e/Gadd45 family protein	2e-66	GO:0006412	translation	GO:0003723	RNA binding	GO:0005840	ribosome	NA	0	0	0	0	0	0	0	0	0	0	0	0	0	0	0	0	0	0	0	0	0	0	0	0	0	0	0	0	0	0
CYE_r3.1SPE0_g011690.1	178	0.21	M5XFQ2_PRUPE	4.3e-92	340.1	PRA1 family protein	PE 3	NA	IEA	AT1G04260.1	CAMV movement protein interacting protein 7	2e-54	GO:0016192	vesicle-mediated transport	NA	NA	GO:0005783	endoplasmic reticulum	greenyellow	14.6368	12.6349	8.89205	8.79002	12.1418	8.57693	12.91	9.93817	11.3675	17.678	16.3513	9.84813	21.4262	1.13271	19.5756	1.12402	23.52	0.804052	17.5299	15.6622	9.53546	0.2353	6.51652	12.7199	16.5157	18.1627	1.05329	0.667652	0.949489	0.484227
CYE_r3.1SPE0_g011700.1	112	0.26	M5Y200_PRUPE	1.9e-39	164.5	NA	PE 4	NA	NA	NA	NA	NA	NA	NA	NA	NA	NA	NA	NA	0	0	0	0	0	0	0	0	0	0	0	0	0	0	0	0	0	0	0	0	0	0	0	0	0	0	0	0	0	0
CYE_r3.1SPE0_g011710.1	248	0.25	D9ZIN2_MALDO	3.4e-120	433.7	Auxin-responsive protein	PE 2	NA	IEA	AT4G14550.1	indole-3-acetic acid inducible 14	5e-117	GO:0006355	regulation of transcription, DNA-templated	NA	NA	GO:0005634	nucleus	green	16.4488	3.01666	1.11481	0.652362	0.418583	0.890434	1.00453	0.518077	0.670749	2.27154	3.0239	307.113	3.23264	7.44454	4.56834	3.6305	3.83378	3.97893	8.20792	10.8339	8.46012	4.49149	262.252	358.032	0	1.75893	81.9786	711.799	503.96	0
CYE_r3.1SPE0_g011720.1	81	1	A0A2P5DXP8_9ROSA	3.8e-19	96.7	NA	PE 4	NA	NA	NA	NA	NA	NA	NA	NA	NA	NA	NA	NA	0	0.106601	0	0	0	0.155361	0.121003	0	0	0	0.164427	0.24123	0	0	0	0	0	0	0	0	0	0	0.672631	0	0	0	0	0	0	0
CYE_r3.1SPE0_g011730.1	196	0.08	D9ZIM6_MALDO	5.4e-81	303.1	Auxin-responsive protein	PE 2	NA	IEA	AT1G04240.1	AUX/IAA transcriptional regulator family protein	4e-87	GO:0009734	auxin-activated signaling pathway	NA	NA	GO:0005634	nucleus	green	20.7704	8.74131	27.174	9.15966	7.42946	7.62309	8.1348	10.5254	5.45848	7.68932	6.17563	36.8633	2.63793	2.39603	3.00981	2.80064	2.08929	3.01945	3.42172	0.405977	3.3802	0.879826	27.0287	34.894	0	2.70627	10.2019	31.6133	44.5533	10.8966
CYE_r3.1SPE0_g011740.1	666	0	F6HDX2_VITVI	4e-268	926.8	NA	PE 4	NA	IBA	AT4G02750.1	Tetratricopeptide repeat (TPR)-like superfamily protein	3e-155	GO:0009451	RNA modification	GO:0004519	endonuclease activity	GO:0043231	intracellular membrane-bounded organelle	NA	0.374755	0.437978	0.299961	0.778986	0.786759	0.928473	1.08465	0.87599	1.02229	0.696178	0.954678	0.432232	1.24631	0	0.325684	0.094857	1.3095	0.17167	0.510634	0	0	0.252963	0	0	0.210146	0.34159	0	0	0	0
CYE_r3.1SPE0_g011750.1	636	0.12	M5XVM6_PRUPE	0	1224.9	alpha-1,2-Mannosidase	PE 3	3.2.1.-	IEA	AT5G43710.1	Glycosyl hydrolase family 47 protein	0	GO:0008152	metabolic process	GO:0004571	mannosyl-oligosaccharide 1,2-alpha-mannosidase activity	GO:0016020	membrane	NA	0.029777	0.041929	0	0.041271	0	0.173856	0	0.01886	0.329151	0	0.141953	0	0	0	1.52669	0	0	0	0	0	0	0	0	0	0	0	0	0	0	0
CYE_r3.1SPE0_g011760.1	1172	0.22	A0A251QRT0_PRUPE	0	1511.5	NA	PE 4	NA	IEA	AT5G43745.1	ion channel POLLUX-like protein, putative (DUF1012)	0	NA	NA	NA	NA	GO:0016021	integral component of membrane	NA	0.245837	0.778108	0.177899	0.083744	0.244957	0.373726	0	0.232121	0.944621	0.703144	0	0.412122	0	0	0	0	0	1.29132	0	0	0	0	0	1.11776	0	0	0	0	0	0
CYE_r3.1SPE0_g011770.1	626	0.01	M5XB69_PRUPE	0	1214.1	NA	PE 4	NA	IEA	AT2G23770.1	protein kinase family protein / peptidoglycan-binding LysM domain-containing protein	1e-80	NA	NA	GO:0004672	protein kinase activity	GO:0016021	integral component of membrane	lightcyan	24.928	32.7959	40.7975	30.8968	34.8268	42.4872	36.0431	23.02	16.0586	19.4522	11.5822	25.3676	20.1269	11.4029	13.1858	3.50554	9.137	13.3221	11.0096	5.94275	3.71347	0	9.77992	26.3665	28.3527	22.307	36.1592	25.2918	0	8.47675
CYE_r3.1SPE0_g011780.1	218	0.08	M5XZ84_PRUPE	1.6e-125	451.4	NA	PE 4	NA	IEA	AT5G43750.1	NAD(P)H dehydrogenase 18	2e-92	GO:0006979	response to oxidative stress	NA	NA	GO:0016021	integral component of membrane	brown	2.45791	1.81877	0.630611	1.40301	2.61488	3.88252	9.18048	6.61886	11.7505	17.7668	10.3697	6.15842	6.92415	13.2569	12.6242	7.24378	8.37338	10.8424	9.29534	8.48073	8.61078	9.60638	7.70928	2.76412	9.80735	42.453	9.01844	0	0	0.249128
CYE_r3.1SPE0_g011790.1	61	0.46	M5X599_PRUPE	9.3e-09	61.6	NA	PE 4	NA	IEA	NA	NA	NA	GO:0005975	carbohydrate metabolic process	GO:0004553	hydrolase activity, hydrolyzing O-glycosyl compounds	NA	NA	NA	0	0	0	0	0	0	0	0	0	0	0	0	0	0	0	0	0	0	0	0	0	0	0	0	0	0	0	0	0	0
CYE_r3.1SPE0_g011800.1	61	0.29	A0A251N4U1_PRUPE	2.4e-26	120.2	NA	PE 4	NA	NA	AT2G29880.1	Myb/SANT-like DNA-binding domain protein	2e-15	NA	NA	NA	NA	NA	NA	NA	0	0	0	0	0	0	0	0	0	0	0	0	0	0	0	0	0	0	0	0	0	0	0	0	0	0	0	0	0	0
CYE_r3.1SPE0_g011810.1	107	0.61	A0A151RZL3_CAJCA	3.8e-27	123.6	NA	PE 4	NA	NA	AT5G28950.1	nuclease	2e-26	NA	NA	NA	NA	NA	NA	NA	0	0	0	0	0	0	0	0	0	0	0	0	0	0	0	0	0	0	0	0	0	0	0	0	0	0	0	0	0	0
CYE_r3.1SPE0_g011820.1	138	0.49	A0A251QRL4_PRUPE	2e-65	251.1	NA	PE 4	NA	IEA	AT4G14570.1	acylaminoacyl-peptidase-like protein	3e-62	NA	NA	GO:0004252	serine-type endopeptidase activity	NA	NA	NA	0.048376	0.029263	0.035938	0.018211	0	0.046641	0.120276	0.101637	0.13331	0.130874	0.036366	0.011488	0	0	0	0	0	0	0	2.43815	0	0	0	0	0	0	0	0	0	0
CYE_r3.1SPE0_g011830.1	866	0.5	A0A251QRL1_PRUPE	0	1674.1	NA	PE 4	NA	IEA	AT3G23020.1	Tetratricopeptide repeat (TPR)-like superfamily protein	0	NA	NA	NA	NA	GO:0009507	chloroplast	NA	0.748376	0.798266	0.845417	1.30825	0	1.47785	1.67397	1.85247	1.84909	1.02198	1.23008	0.74716	0	0.252532	0	0.627085	0.517829	0.57489	0.775799	0.12478	0.392629	0	0	0.236159	1.67759	1.78838	0	0.34439	0	0
CYE_r3.1SPE0_g011840.1	435	0	A0A0U3AEL9_MALDO	1.1e-203	711.8	Non-specific serine/threonine protein kinase	PE 2	2.7.11.1	IEA	AT4G14580.1	CBL-interacting protein kinase 4	3e-170	GO:0007165	signal transduction	GO:0005524	ATP binding	NA	NA	brown	21.5335	47.6025	54.311	52.4625	54.2286	36.9689	31.6364	18.8092	34.3305	56.7748	16.3564	14.9195	30.6906	20.2704	22.722	12.8369	19.0631	14.0494	12.7774	18.5151	18.3217	10.1209	13.3132	18.4517	69.0858	20.6424	7.82801	20.8197	9.90809	7.51979
CYE_r3.1SPE0_g011850.1	216	0.08	A0A314YDP6_PRUYE	2.4e-73	278.1	NA	PE 4	NA	NA	AT4G14615.1	sporulation-specific protein	9e-41	NA	NA	NA	NA	NA	NA	magenta	30.6106	26.1409	24.7675	30.5033	21.6674	22.1299	31.0278	23.1223	25.7957	67.0871	22.7528	33.4863	12.7662	25.0883	20.1488	22.8099	21.9044	27.2332	25.7332	33.865	25.9661	18.5819	25.686	21.4838	31.9293	17.3066	19.2341	71.3451	24.0899	35.2979
CYE_r3.1SPE0_g011860.1	1014	0.01	M5XXV5_PRUPE	0	1894.4	RING-type E3 ubiquitin transferase	PE 4	2.3.2.27	IEA	AT1G68940.1	Armadillo/beta-catenin-like repeat family protein	3e-41	NA	NA	GO:0004842	ubiquitin-protein transferase activity	NA	NA	brown	5.75459	7.56614	1.98774	3.51701	7.70229	3.29368	2.74616	2.14365	1.44911	0.92735	1.85881	2.41828	1.368	2.34778	1.01684	0.362582	0.792076	1.2543	1.25676	0.706793	0.444303	0.836278	2.10027	0.753307	2.92598	1.89185	0.956263	1.57174	0	0.411177
CYE_r3.1SPE0_g011870.1	521	0.01	M5XDM3_PRUPE	0	1025.4	3-ketoacyl-CoA synthase	PE 3	2.3.1.-	IEA	AT1G04220.1	3-ketoacyl-CoA synthase 2	0	GO:0006633	fatty acid biosynthetic process	GO:0016747	transferase activity, transferring acyl groups other than amino-acyl groups	GO:0016021	integral component of membrane	brown	49.1552	88.0473	136.205	71.1314	135.616	37.3081	39.6696	43.938	27.6973	28.5883	21.9588	10.1225	34.3873	85.981	51.8627	29.4082	45.5278	35.3219	24.0066	24.4109	18.2481	12.7622	13.9002	16.1579	17.0304	39.6498	7.95501	16.2068	0.596867	0.776397
CYE_r3.1SPE0_g011880.1	100	1	A0A314XFJ7_PRUYE	6.2e-56	219.2	NA	PE 4	NA	NA	NA	NA	NA	NA	NA	NA	NA	NA	NA	NA	0	0	0	0	0	0	0	0	0	0	0	0	0	0	0	0	0	0	0	0	0	0	0	0	0	0	0	0	0	0
CYE_r3.1SPE0_g011890.1	101	0.01	A0A2C9VB97_MANES	1.5e-42	174.5	NA	PE 4	NA	IEA	AT5G28840.2	GDP-D-mannose 3',5'-epimerase	1e-50	NA	NA	GO:0047918	GDP-mannose 3,5-epimerase activity	NA	NA	NA	0	0	0	0.253094	0.12262	0.095888	0	0	0	0	0	0	0	0	0	0	0	0	0	0	0	0	0	0	0	0.546353	0	0	0	0
CYE_r3.1SPE0_g011900.1	163	0.15	M5XM63_PRUPE	1.6e-64	248.4	NA	PE 4	NA	IEA	AT5G12190.1	RNA-binding (RRM/RBD/RNP motifs) family protein	2e-77	NA	NA	GO:0003723	RNA binding	NA	NA	NA	0	0	0	0	0	0	0	0	0	0	0	0	0	0	0	0	0	0	0	0	0	0	0	0	0	0	0	0	0	0
CYE_r3.1SPE0_g011910.1	405	0.05	A0A314XJU6_PRUYE	2e-233	810.8	NA	PE 4	NA	NA	AT3G22970.1	hypothetical protein (DUF506)	3e-142	NA	NA	NA	NA	NA	NA	turquoise	11.4033	11.9045	22.7266	23.3672	14.8975	39.0122	26.3648	26.9361	17.6455	8.90127	12.257	4.76935	14.4376	4.14496	9.53534	3.1816	2.90133	3.50282	3.395	2.40733	1.52954	0.961306	4.13539	1.59058	8.57263	5.88142	0	0.698394	1.15597	0
CYE_r3.1SPE0_g011920.1	384	0.41	A0A314XRD0_PRUYE	2.4e-225	783.9	F-box protein CPR30	PE 4	NA	NA	AT4G12560.3	F-box and associated interaction domains-containing protein	1e-43	NA	NA	NA	NA	NA	NA	NA	0	0.194679	0.128448	0.115848	0.120867	0.185097	0.228404	0.16883	0.204202	0.17647	0.198798	0.02676	0.586868	0	0.444692	0	0.323206	0	0	0	0.073427	0	0	0	1.14956	0	0	0	0	0
CYE_r3.1SPE0_g011930.1	160	0	A0A251QRI3_PRUPE	3.2e-77	290.4	NA	PE 4	NA	IEA	AT5G17600.1	RING/U-box superfamily protein	2e-14	NA	NA	NA	NA	GO:0016021	integral component of membrane	NA	0	0	0.0297	0	0	0	0	0	0	0.115822	0.460101	0	0	0	0	0	0	0	0	0	0	0	0	0	0	0	0	0	0	0
CYE_r3.1SPE0_g011940.1	581	0.12	KPYA_RICCO	5.4e-270	932.6	Pyruvate kinase isozyme A, chloroplastic	PE 1	2.7.1.40	IEA	AT3G22960.1	Pyruvate kinase family protein	0	NA	NA	GO:0016301	kinase activity	GO:0009507	chloroplast	NA	0	0	0	0	0	0	0	0	0	0	0	0	0	0	0	0	0	0	0	0	0	0	0	0	0	0	0	0	0	0
CYE_r3.1SPE0_g011950.1	184	0.04	A0A251QRI1_PRUPE	1.6e-102	374.8	NA	PE 3	NA	IEA	AT3G22950.2	ADP-ribosylation factor C1	7e-126	NA	NA	GO:0005525	GTP binding	GO:0005622	intracellular	green	37.248	26.9653	29.1979	20.4878	23.2703	24.1026	33.8104	26.31	29.1768	38.4867	33.9352	47.5627	18.5446	21.0822	19.5082	28.8253	17.728	19.6828	22.815	20.5494	24.5176	0	44.3094	46.4009	10.9326	15.4222	13.4401	0	151.055	57.8441
CYE_r3.1SPE0_g011960.1	78	0.27	A0A192GRM7_MORAL	8e-28	125.2	Guanine nucleotide-binding protein subunit gamma-like 2 protein	PE 2	NA	IEA	AT3G22942.1	G-protein gamma subunit 2	6e-22	GO:0007186	G-protein coupled receptor signaling pathway	NA	NA	GO:0005834	heterotrimeric G-protein complex	NA	0.152494	0.216283	0.189503	0.305907	0.210793	0.162848	0.12009	0.192796	0.208972	0.374104	0.227508	0.301156	0	0.098259	0	0	0.115116	0.839277	0.198564	0.094056	0	0	0	0	0	0.071223	0.110999	0.419658	0	0.086442
CYE_r3.1SPE0_g011970.1	186	0.01	A0A314XJ03_PRUYE	2e-108	394.4	Anther-specific proline-rich protein APG	PE 4	NA	NA	NA	NA	NA	NA	NA	NA	NA	NA	NA	NA	0	0	0.096225	0	0.43846	0	0.064743	0.150891	0.001965	0	0.138624	0.063174	0	0	0	0	1.50409	3.15616	0.504022	0	0	0	0	0	0	0	0	0	0.798996	0
CYE_r3.1SPE0_g011980.1	65	0.3	A0A314YIH4_PRUYE	1.1e-13	78.2	NA	PE 4	NA	NA	NA	NA	NA	NA	NA	NA	NA	NA	NA	NA	0	0	0	0	0	0	0	0	0	0	0	0	0	0	0	0	0	0	0	0	0	0	0	0	0	0	0	0	0	0
CYE_r3.1SPE0_g011990.1	574	0.01	M5XPY2_PRUPE	0	1208.7	NA	PE 4	NA	IEA	AT3G55760.3	hypothetical protein	0	GO:0005982	starch metabolic process	GO:2001070	starch binding	GO:0009570	chloroplast stroma	turquoise	4.87719	4.50422	1.11068	0	0	0.876802	5.13861	7.54326	1.66128	0	1.16332	0	0	0	0	0	0	0	0	0	0	0	0	0	0	7.3163	0	0	0	0
CYE_r3.1SPE0_g012000.1	412	0.05	M5XDU2_PRUPE	2e-169	598.2	NA	PE 3	NA	IEA	AT3G63410.1	S-adenosyl-L-methionine-dependent methyltransferases superfamily protein	3e-153	NA	NA	GO:0008168	methyltransferase activity	GO:0016021	integral component of membrane	grey	0.381024	0.410845	0.880257	0.375215	1.32339	0.92261	3.05791	3.89671	1.21088	0.846961	1.04302	0.302899	0.096185	0	0.028005	0	0.025851	0.069312	0.007262	0	0.08639	5.08545	6.59929	0	1.77939	0	0	4.88861	0	0
CYE_r3.1SPE0_g012010.1	161	0.11	A0A1S5R095_9ROSA	1.4e-74	281.6	Calmodulin 5	PE 2	NA	IEA	AT3G22930.1	calmodulin-like 11	2e-88	NA	NA	GO:0005509	calcium ion binding	NA	NA	NA	0.504601	0	0	0	0	0	0.263627	0	0	0	0	0	0	0	0	0	0	0	0	0	0	0	0	0	0	0	0	0	0	0
CYE_r3.1SPE0_g012020.1	776	0.04	M5XIT8_PRUPE	0	1461.4	NA	PE 4	NA	NA	NA	NA	NA	NA	NA	NA	NA	NA	NA	NA	0.017866	0	0.007109	0.01981	0.023048	0.030861	0.015875	0	0	0.014688	0.133688	0.071116	0	0	0	0	0	0	0	0	0.060225	0	0.687492	0	0	0	0	0	0.29485	0
CYE_r3.1SPE0_g012030.1	559	0.41	M5XKI0_PRUPE	0	1057	Calcium-transporting ATPase	PE 3	3.6.3.8	IEA	AT3G22910.1	ATPase E1-E2 type family protein / haloacid dehalogenase-like hydrolase family protein	0	NA	NA	GO:0005524	ATP binding	GO:0016021	integral component of membrane	NA	0.115854	0.3367	0.552699	0	1.05169	0.138198	0.062995	0	0.02799	0.013647	0	0.147424	0	0	0	0	0	0	0	0	0	0	0	0.082492	0	0	0	0.087036	0	0
CYE_r3.1SPE0_g012040.1	361	0.44	M5XKI0_PRUPE	1e-196	688.7	Calcium-transporting ATPase	PE 3	3.6.3.8	IEA	AT3G22910.1	ATPase E1-E2 type family protein / haloacid dehalogenase-like hydrolase family protein	0	NA	NA	GO:0005524	ATP binding	GO:0016021	integral component of membrane	NA	0.35348	0.546457	1.03974	0.313789	1.51185	0.194547	0.117912	0.075235	0.051313	0.004771	0.066036	0.217444	0.04213	0	0	0.029327	0.108309	0	0	0.034223	0.040999	0	0.042193	0.165154	0	0.059274	0.167594	0	0	0.051616
CYE_r3.1SPE0_g012050.1	1028	0.33	M5XKI0_PRUPE	0	1933.7	Calcium-transporting ATPase	PE 3	3.6.3.8	IEA	AT3G22910.1	ATPase E1-E2 type family protein / haloacid dehalogenase-like hydrolase family protein	0	NA	NA	GO:0005524	ATP binding	GO:0016021	integral component of membrane	brown	1.19337	1.8439	3.117	0.889076	4.1592	0.635628	0.424281	0.185553	0.09843	0.077857	0.640291	1.20892	0.157608	0.124647	0.014051	0.29461	0.287543	0.135278	0.021983	0.057655	0.203145	0	0.267318	0.420841	0	0.133245	0.426969	0.185249	0.068132	0.423138
CYE_r3.1SPE0_g012060.1	1018	0.34	M5XPK4_PRUPE	0	1950.3	Calcium-transporting ATPase	PE 3	3.6.3.8	IEA	AT3G22910.1	ATPase E1-E2 type family protein / haloacid dehalogenase-like hydrolase family protein	0	NA	NA	GO:0005524	ATP binding	GO:0016021	integral component of membrane	NA	3.07804	1.98954	2.10659	1.17197	1.46383	1.86412	0.625439	0.245542	0.058284	0.0122	0.220494	0.995978	0.168146	0	0.056044	0.147681	0.153366	0.524802	0.266133	0.410399	0.8821	0.376892	0.389995	0.651641	0.081024	0.197674	0.146728	0	0	0.059439
CYE_r3.1SPE0_g012070.1	465	0.11	M5XFD8_PRUPE	2.1e-268	927.2	NA	PE 4	NA	IEA	AT3G22890.1	ATP sulfurylase 1	0	GO:0000103	sulfate assimilation	GO:0004781	sulfate adenylyltransferase (ATP) activity	NA	NA	brown	25.0699	26.2397	37.5789	33.3121	39.8565	18.188	22.4292	18.6368	19.6273	14.2863	9.13676	28.9046	30.4338	19.5943	18.4164	11.0681	12.3791	13.5991	20.1988	26.1299	15.0583	1.09406	8.44332	27.7379	71.3166	17.5177	23.5859	15.1638	7.89468	12.1563
CYE_r3.1SPE0_g012080.1	912	0.12	M5XM47_PRUPE	0	1850.9	NA	PE 3	NA	IEA	AT5G43810.4	Stabilizer of iron transporter SufD / Polynucleotidyl transferase	0	GO:0031047	gene silencing by RNA	GO:0003676	nucleic acid binding	NA	NA	turquoise	2.84217	2.30407	2.26254	3.63491	4.23188	3.77085	3.75635	2.78822	13.4552	6.99212	18.6698	6.0967	5.70621	1.89193	0.154131	7.42352	2.44751	1.20681	1.6281	0.609026	0.46192	0.700871	1.59884	1.4635	6.21542	12.207	1.0575	0.381645	0	0.364542
CYE_r3.1SPE0_g012090.1	95	0.35	A0A251QRK2_PRUPE	5e-31	136.3	NA	PE 4	NA	NA	NA	NA	NA	NA	NA	NA	NA	NA	NA	NA	0	0	0	0	0.045658	0	0.089445	0.023356	0.032765	0.334307	0.059655	0	0	0	0.570362	0.269713	0	0	0	0	0	0	0	0	0	0.111097	0	0	0	0
CYE_r3.1SPE0_g012100.1	63	0.06	A0A251QXM1_PRUPE	1.9e-17	90.5	NA	PE 4	NA	NA	NA	NA	NA	NA	NA	NA	NA	NA	NA	NA	0	0	0	0	0	0	0	0	0	0	0	0	0	0	0	0	0	0	0	0	0	0	0	0	0	0	0	0	0	0
CYE_r3.1SPE0_g012110.1	64	1	A0A314UPJ7_PRUYE	4e-18	92.8	NA	PE 4	NA	NA	NA	NA	NA	NA	NA	NA	NA	NA	NA	NA	0	0	0	0	0	0	0	0	0	0	0.142117	0	0	0	0	0	0	0	0	0	0	0	0	0	0	0	0	0	0	0
CYE_r3.1SPE0_g012120.1	279	0.22	M5VKX5_PRUPE	8e-77	290	NA	PE 4	NA	NA	AT1G04420.1	NAD(P)-linked oxidoreductase superfamily protein	2e-31	NA	NA	NA	NA	NA	NA	NA	0.021649	0	0	0.045992	0.029504	0.074056	0	0.062363	0.059331	0	0.07368	0	0	0	0	0	0	0	0	0	0	0	0	0	0	0	0	0	0	0
CYE_r3.1SPE0_g012130.1	1126	0.05	D7T747_VITVI	0	1328.9	NA	PE 4	NA	IBA	AT1G04210.1	Leucine-rich repeat protein kinase family protein	0	GO:0018107	peptidyl-threonine phosphorylation	GO:0004674	protein serine/threonine kinase activity	GO:0005622	intracellular	brown	9.66108	9.78548	6.27803	13.7209	16.4517	11.5999	9.88549	10.6567	9.06238	6.90999	6.87491	6.57833	10.0061	4.89476	6.75351	0.380118	6.03533	5.78295	4.84641	3.18392	3.9534	2.87705	3.86625	3.53613	11.6443	9.85592	2.39411	3.93711	0.987359	2.16983
CYE_r3.1SPE0_g012140.1	365	0.19	A0A251QRG0_PRUPE	1.5e-186	654.8	NA	PE 3	NA	IEA	AT3G22880.1	DNA repair (Rad51) family protein	0	GO:0007131	reciprocal meiotic recombination	GO:0003677	DNA binding	GO:0005634	nucleus	NA	0	0	0.030641	0	0	0	0.069687	0	0	0	0.041769	0	0	0	0.339268	0.162912	0	0	0	0	0	0	0	0	0	0	0	0	0	0
CYE_r3.1SPE0_g012150.1	752	0.33	A0A314ZZP3_PRUYE	6.9e-263	909.4	Putative aldo-keto reductase 1	PE 4	NA	NA	AT1G60710.1	NAD(P)-linked oxidoreductase superfamily protein	5e-119	NA	NA	NA	NA	NA	NA	NA	0.558392	1.16245	0.235765	0.639461	0.436581	0.815593	0.673817	0.42551	0.731047	0.810034	2.00008	0.6408	1.44052	1.32038	1.96579	2.73443	1.75831	0.733333	0.898092	0.744858	0.258086	0	0.733606	0.943935	0	0.510962	0	1.60603	0.34382	0.381217
CYE_r3.1SPE0_g012160.1	733	0.11	A0A251QRF5_PRUPE	0	1432.2	NA	PE 4	NA	NA	AT1G04200.1	dyggve-melchior-clausen syndrome protein	0	NA	NA	NA	NA	NA	NA	red	8.31154	3.58757	0.31728	5.77956	7.27776	3.13515	3.32935	3.59687	2.51601	0.9854	2.19863	1.53234	0	0	0.269004	0.204505	0.046305	0	0	0	0.076306	0	0.044347	0	0	0	0	0	0	0
CYE_r3.1SPE0_g012170.1	355	0	M5XVS4_PRUPE	3.9e-193	676.8	NA	PE 3	NA	IEA	AT3G22830.1	heat shock transcription factor A6B	1e-115	NA	NA	GO:0003700	DNA-binding transcription factor activity	GO:0005634	nucleus	NA	0.036218	0	0.10003	0.054192	0.276804	0.335207	0.873604	0.468178	1.50902	0.922989	1.00619	3.05825	0.358313	1.39182	0.772648	0.9609	0.322722	0	0	0.13724	0.49189	0	0	0	0	0.883862	0	1.07535	0	0
CYE_r3.1SPE0_g012180.1	137	0.04	A0A251QRJ6_PRUPE	5.3e-42	173.3	NA	PE 4	NA	NA	AT4G14723.1	EPIDERMAL PATTERNING FACTOR-like protein	1e-08	NA	NA	NA	NA	NA	NA	red	21.2692	26.298	7.62482	17.9964	10.6364	6.75204	4.08317	2.56372	5.31489	10.4556	8.69404	1.03518	11.388	4.64518	10.9472	2.75691	3.18132	3.9345	2.97527	0.706667	0.851615	0	0.478023	0	2.17494	2.24461	0	0	0	0
CYE_r3.1SPE0_g012190.1	161	0.07	A0A251QRC6_PRUPE	6.2e-82	306.2	NA	PE 4	NA	IEA	AT5G62950.7	RNA polymerase II, Rpb4, core protein	2e-42	GO:0006384	transcription initiation from RNA polymerase III promoter	GO:0003824	catalytic activity	GO:0005666	RNA polymerase III complex	turquoise	26.2633	17.1627	15.1121	21.3552	15.1429	24.1589	26.2563	28.8897	42.7279	36.7949	36.0083	27.839	7.54133	11.0693	0	17.9769	9.88398	0	8.52245	10.694	8.15165	0	0	0	0	17.9523	0	0	23.067	0
CYE_r3.1SPE0_g012200.1	320	0.25	A0A251QRG2_PRUPE	9.4e-177	622.1	NA	PE 4	NA	IEA	AT5G43860.1	chlorophyllase 2	9e-134	GO:0015996	chlorophyll catabolic process	GO:0047746	chlorophyllase activity	NA	NA	NA	0	0	0	0	0	0	0	0	0	0	0	0	0	0	0	0	0	0	0	0	0	0	0	0	0	0	0	0	0	0
CYE_r3.1SPE0_g012210.1	418	0.04	A0A251QRD4_PRUPE	8.1e-166	586.3	NA	PE 4	NA	IEA	NA	NA	NA	NA	NA	NA	NA	GO:0016021	integral component of membrane	NA	0	0	0	0	0	0	0	0	0	0	0	0	0	0	0	0	0	0	0	0	0	0	0	0	0	0	0	0	0	0
CYE_r3.1SPE0_g012220.1	245	0.04	M5Y5R1_PRUPE	1.4e-130	468.4	NA	PE 3	NA	IEA	AT1G03070.3	Bax inhibitor-1 family protein	6e-90	GO:0034620	cellular response to unfolded protein	NA	NA	GO:0016021	integral component of membrane	yellow	0	0	0	0	0	0	0	0	0	0	0.055959	0.806619	0	0	0.590517	0	0	0	0	5.18454	10.0198	5.48499	10.4231	11.3426	0	0	0	1.30768	31.2334	4.40661
CYE_r3.1SPE0_g012230.1	463	0.07	M5XDW4_PRUPE	1e-262	908.3	NA	PE 4	NA	NA	AT3G22810.1	auxin canalization protein (DUF828)	0	NA	NA	NA	NA	NA	NA	turquoise	14.3285	24.6288	25.1335	35.7952	22.5812	19.9437	27.2406	18.741	52.4965	36.0423	68.0511	12.2752	61.8479	19.9177	31.5475	24.4822	23.2105	16.306	19.2888	15.7288	11.758	14.0434	12.243	15.5811	43.6563	47.2961	8.11074	1.27295	0	0
CYE_r3.1SPE0_g012240.1	153	0	M5XTF3_PRUPE	1.7e-84	314.7	NA	PE 4	NA	NA	AT2G15580.1	RING/U-box superfamily protein	9e-17	NA	NA	NA	NA	NA	NA	lightcyan	28.4894	13.512	8.08248	17.2185	14.7389	5.73784	3.69095	1.91671	3.44885	12.5973	9.60451	18.2384	4.47612	7.28997	7.28662	10.8446	13.2423	8.82982	11.1209	11.9325	13.1157	8.47931	24.9498	25.578	0	3.94489	13.9254	37.456	34.778	32.6898
CYE_r3.1SPE0_g012250.1	414	0.01	A0A314YI93_PRUYE	1.8e-221	771.2	Protein IQ-DOMAIN 1	PE 4	NA	NA	AT4G14750.1	IQ-domain 19	1e-80	NA	NA	NA	NA	NA	NA	brown	5.53608	5.55815	2.71508	6.56852	7.7248	4.43209	5.00998	3.07986	2.02781	1.43717	5.22232	0	0	2.70861	3.04387	3.84633	1.70871	0	1.52491	1.38615	0.636447	0	3.99252	0	2.38935	4.66986	0	0	0	0
CYE_r3.1SPE0_g012260.1	65	0.46	A0A314YI93_PRUYE	1.1e-24	114.8	Protein IQ-DOMAIN 1	PE 4	NA	NA	AT4G14750.3	IQ-domain 19	4e-13	NA	NA	NA	NA	NA	NA	NA	0.160195	0.132374	0.10604	0.246741	0.1214	0.076885	0.073294	0.05119	0.057212	0.136005	0.147414	0.089205	1.13828	1.0212	0.65718	0.483371	1.74778	0.441381	0.3132	0.840352	0.582995	0.360736	0.684902	0.773311	0.967319	0.842276	0	0.69223	2.99521	0
CYE_r3.1SPE0_g012270.1	649	0.11	M5XJR7_PRUPE	0	1266.5	NA	PE 3	NA	IEA	AT3G51895.1	sulfate transporter 3;1	0	NA	NA	GO:0008271	secondary active sulfate transmembrane transporter activity	GO:0016021	integral component of membrane	red	14.8127	15.6045	1.7019	8.36036	3.83103	2.25221	2.59273	1.33995	0.247683	0.053971	1.22457	11.0488	2.04022	0	4.01071	2.09343	1.71648	1.98318	2.456	2.30793	1.28785	3.12137	3.24845	5.43818	0	1.7303	4.96941	1.86642	1.15167	0.245948
CYE_r3.1SPE0_g012280.1	330	0.11	A0A314YCC7_PRUYE	4.5e-190	666.4	RNA polymerase II-associated protein 3	PE 4	NA	NA	AT1G04190.1	Tetratricopeptide repeat (TPR)-like superfamily protein	0	NA	NA	NA	NA	NA	NA	turquoise	6.44482	5.25108	4.50433	4.99463	6.83193	10.064	9.73777	10.3095	12.1813	14.6504	7.80098	3.81021	3.32403	0	4.57931	13.2244	6.30666	3.0226	5.36449	2.47967	5.35699	0	0	2.08589	8.07598	8.8483	0	0	0	0
CYE_r3.1SPE0_g012290.1	375	0.01	M5Y710_PRUPE	1.3e-202	708.4	40S ribosomal protein S3a	PE 3	NA	IEA	AT3G22800.1	Leucine-rich repeat (LRR) family protein	3e-158	GO:0006412	translation	GO:0003735	structural constituent of ribosome	GO:0022627	cytosolic small ribosomal subunit	NA	0.180828	1.39759	0.339012	0.072526	0.409584	0.755043	0.158213	0.052478	0	0	0	0.095718	0	0	0.532561	0	0.19974	0	0	0	0	0	0	0	0	0	0	0	0	0
CYE_r3.1SPE0_g012300.1	260	0.07	A0A2P6QPG4_ROSCH	6.3e-131	469.5	40S ribosomal protein S3a	PE 3	NA	IEA	AT3G04840.1	Ribosomal protein S3Ae	2e-156	GO:0006412	translation	GO:0003735	structural constituent of ribosome	GO:0022627	cytosolic small ribosomal subunit	blue	470.266	290.052	422.169	263.767	294.221	505.511	602.086	581.752	633.835	1700.49	762.806	486.842	343.592	426.447	582.328	642.999	750.003	755.621	706.853	490.928	552.678	989.093	182.825	291.665	246.474	630.586	213.864	531.168	143.528	106.495
CYE_r3.1SPE0_g012310.1	1987	0	A0A251QSB2_PRUPE	0	3699.8	NA	PE 4	NA	IEA	AT3G22790.3	Kinase interacting (KIP1-like) family protein	0	NA	NA	GO:0003779	actin binding	NA	NA	purple	0.021171	4.00351	0.023395	2.41623	0.001951	0.004923	0.008012	2.5032	0.000662	0	0.047548	0.000217	0.810984	7.5443	1.96403	1.49238	15.4725	13.1098	3.13819	2.557	1.81886	0	30.1475	0	0	13.9048	0	0	0	0
CYE_r3.1SPE0_g012320.1	160	0.17	A0A314Y9K1_PRUYE	2.5e-38	161.4	NA	PE 4	NA	NA	NA	NA	NA	NA	NA	NA	NA	NA	NA	NA	0	0	0	0	0	0	0	0	0	0	0	0	0	0	0	0	0	0	0	0	0	0	0	0	0	0	0	0	0	0
CYE_r3.1SPE0_g012330.1	58	0.08	A0A2I0AS64_9ASPA	6.4e-13	75.5	Zinc finger CCCH domain-containing protein 21	PE 4	NA	IEA	AT1G68200.5	Zinc finger C-x8-C-x5-C-x3-H type family protein	2e-16	NA	NA	GO:0046872	metal ion binding	NA	NA	NA	0	0	0	0	0	0	0	0	0	0	0	0	0	0	0	0	0	0	0	0	0	0	0	0	0	0	0	0	0	0
CYE_r3.1SPE0_g012340.1	796	0.07	A0A251QRB3_PRUPE	0	1557.3	NA	PE 4	NA	NA	AT3G22780.1	Tesmin/TSO1-like CXC domain-containing protein	4e-173	NA	NA	NA	NA	NA	NA	brown	2.3064	1.97236	1.69514	2.25959	4.78115	2.1132	0.904255	0.801275	0.056622	1.56143	0.502713	0.306485	0	0	0	0	0	0	0	0	0	0	0	0	0	0	0	0	0	0
CYE_r3.1SPE0_g012350.1	252	0.03	A0A251QUE9_PRUPE	4.4e-137	490	NA	PE 4	NA	IEA	AT3G22750.1	Protein kinase superfamily protein	2e-98	NA	NA	GO:0004672	protein kinase activity	NA	NA	NA	0.055942	0.117319	0.030763	0.083952	0.085355	0.648988	0.502093	0.115915	0.123132	0.115635	0.088474	0.081877	0	0	2.77587	0	1.73193	2.46727	0.393777	0.439077	1.72546	0	0.195084	0.377127	6.02951	0.477624	4.36681	0.361177	4.4407	0.138685
CYE_r3.1SPE0_g012360.1	153	0.03	A0A251QUE9_PRUPE	1.9e-87	324.3	NA	PE 4	NA	IEA	AT3G22750.1	Protein kinase superfamily protein	8e-98	NA	NA	GO:0004672	protein kinase activity	NA	NA	yellow	15.8837	19.359	15.7986	21.9424	26.4152	21.7764	21.1249	21.1019	36.8354	13.2725	20.1474	60.2549	0	0	8.05544	17.9502	16.8484	27.0396	34.6219	17.9029	36.068	81.749	120.127	134.934	21.622	12.0029	45.6139	44.0405	362.765	169.318
CYE_r3.1SPE0_g012370.1	342	0.13	M5XYG2_PRUPE	2.3e-182	641	NA	PE 4	NA	IEA	AT3G22740.1	homocysteine S-methyltransferase 3	0	GO:0009086	methionine biosynthetic process	GO:0008270	zinc ion binding	GO:0005737	cytoplasm	turquoise	17.0878	59.1249	59.8389	69.1499	57.2889	79.01	111.822	155.884	181.584	152.861	22.3846	121.883	23.3617	12.5038	14.9405	26.678	13.1612	13.242	15.3829	14.2446	14.3947	4.64175	29.5189	78.6832	360.766	17.3147	45.3694	27.1102	81.4983	135.884
CYE_r3.1SPE0_g012380.1	844	0.33	M5XXM3_PRUPE	0	1635.9	NA	PE 4	NA	IEA	AT3G22690.2	LOW protein: PPR containing-like protein	0	NA	NA	GO:0008270	zinc ion binding	NA	NA	NA	0.676563	0.793636	0.83288	0.80831	1.54171	1.38724	1.51904	1.44594	1.3193	0.549663	1.41647	0.801605	1.35032	0.268777	1.51809	0.810927	0.49406	0.441894	0.850754	0.231794	0.817785	0.17604	0.302376	1.54908	1.04526	1.90673	0.212674	1.24475	0	0
CYE_r3.1SPE0_g012390.1	1094	0.31	M5XPF0_PRUPE	0	1915.6	NA	PE 4	NA	IEA	AT5G17680.2	disease resistance protein (TIR-NBS-LRR class)	0	GO:0007165	signal transduction	GO:0043531	ADP binding	NA	NA	brown	0	4.92102	0.460555	1.85316	5.48513	2.93684	2.82666	2.76816	0.393604	0.004572	0.410731	0.857135	0	0	0	0	0	0	0	0	0	0	0	0	1.061	0	0	0	0	0.343091
CYE_r3.1SPE0_g012400.1	261	0.05	M5XES6_PRUPE	1.2e-146	521.9	NA	PE 4	NA	IEA	AT3G22680.1	RNA-DIRECTED DNA METHYLATION 1	3e-64	GO:0044030	regulation of DNA methylation	NA	NA	GO:0005634	nucleus	turquoise	1.39955	4.09462	3.46746	3.61425	3.18337	3.72851	4.31534	1.57152	2.6595	3.24269	1.48822	0.880964	2.17556	0	0	5.28959	0.516825	0.960284	0	0	0	0	0	3.88163	0	0.59532	0	0	2.21515	0.319008
CYE_r3.1SPE0_g012410.1	567	0.39	A0A251QUD9_PRUPE	0	1072.8	NA	PE 4	NA	NA	AT3G22670.1	Pentatricopeptide repeat (PPR) superfamily protein	0	NA	NA	NA	NA	NA	NA	grey60	2.49962	1.83851	1.4936	2.83022	2.85846	3.66733	4.77678	3.5366	4.09057	4.01016	3.67598	3.22601	2.63411	5.13767	7.55448	3.38509	4.2739	2.19824	3.26253	1.77256	2.17675	2.34611	2.32471	0.92008	3.02718	3.68323	1.93376	2.07784	0.898415	0.465571
CYE_r3.1SPE0_g012420.1	549	0.11	A0A251QR97_PRUPE	0	1031.2	NA	PE 4	NA	IEA	AT4G14790.2	ATP-dependent RNA helicase	0	GO:0009939	positive regulation of gibberellic acid mediated signaling pathway	GO:0016887	ATPase activity	NA	NA	NA	0	0	0	0	0	0	0	0	0.023006	0	0	0	0	0	0	0	0	0	0	0	0	0	0	0	0	0	0	0	0	0
CYE_r3.1SPE0_g012430.1	591	0.09	M5XVL7_PRUPE	0	1205.7	NA	PE 4	NA	IEA	AT2G32010.4	CVP2 like 1	0	GO:0046856	phosphatidylinositol dephosphorylation	GO:0016787	hydrolase activity	NA	NA	NA	0	0	0	0	0	0	0	0	0	0	0	0	0	0	0	0	0	0	0	0	0	0	0	0	0	0	0	0	0	0
CYE_r3.1SPE0_g012440.1	59	0.03	A0A314YXB5_PRUYE	8.2e-16	85.1	NA	PE 4	NA	NA	NA	NA	NA	NA	NA	NA	NA	NA	NA	NA	0	0	0	0	0	0	0	0	0	0	0	0	0	0	0	0	0	0	0	0	0	0	0	0	0	0	0	0	0	0
CYE_r3.1SPE0_g012450.1	152	0.12	A0A314YXH0_PRUYE	1.7e-81	304.7	NA	PE 4	NA	NA	AT3G63230.1	senescence-associated-like protein (DUF581)	1e-11	NA	NA	NA	NA	NA	NA	NA	0	0	0	0	0	0	0	0	0	0	1.23085	0	0	0	0	0	0	0	0	0	0	0	0	0	0	0	0	0	0	0
CYE_r3.1SPE0_g012460.1	481	0.29	A0A251P2U4_PRUPE	4.5e-152	540.8	NA	PE 4	NA	NA	AT4G32430.2	Pentatricopeptide repeat (PPR) superfamily protein	8e-116	NA	NA	NA	NA	NA	NA	NA	0	0	0	0	0	0	0	0	0	0	0	0	0	0	0	0	0	0	0	0	0	0	0	0	0	0	0	0	0	0
CYE_r3.1SPE0_g012470.1	118	0.45	A0A2P4IY89_QUESU	2.9e-22	107.5	Dna-directed rna polymerase v subunit 7	PE 4	NA	IEA	AT4G14660.3	RNA polymerase Rpb7-like, N-terminal domain-containing protein	6e-27	GO:0006351	transcription, DNA-templated	GO:0003899	DNA-directed 5'-3' RNA polymerase activity	GO:0016021	integral component of membrane	NA	0	0	0	0	0	0	0	0.016095	0	0	0	0	0	0	0	0	0	0	0	0	0	0	0	0	0	0	0	0	0	0
CYE_r3.1SPE0_g012480.1	1197	0.09	M5Y3W2_PRUPE	0	1551.6	NA	PE 4	NA	IEA	AT3G22640.1	cupin family protein	3e-89	NA	NA	GO:0045735	nutrient reservoir activity	NA	NA	NA	0.013812	0	0	0.056534	0.072	0.373322	0.166919	0.208454	0.322653	0.200456	0.393023	0.020983	0	0.399488	0.432049	0.623899	0.13337	0	0	0	0	0	0	0	0	0	0	0	0	0
CYE_r3.1SPE0_g012490.1	262	0	A0A314YX39_PRUYE	4.2e-152	540	Vicilin-like antimicrobial peptides 2-2	PE 4	NA	NA	NA	NA	NA	NA	NA	NA	NA	NA	NA	NA	0	0	0	0	0	0	0	0	0	0	0	0	0	0	0	0	0	0	0	0	0	0	0	0	0	0	0	0	0	0
CYE_r3.1SPE0_g012500.1	86	0.11	A0A251R314_PRUPE	1e-14	82	NA	PE 4	NA	NA	NA	NA	NA	NA	NA	NA	NA	NA	NA	NA	0.003293	0	0	0.003483	0.00242	0	0.001744	0	0.007038	0	0	0	0	0	0	0	0	0	0	0	0	0	0	0	0	0	0	0	0	0
CYE_r3.1SPE0_g012510.1	667	0.08	A0A251QPA5_PRUPE	5e-210	733.8	Cyclic nucleotide-gated channel 23	PE 2	NA	IEA	AT5G53130.1	cyclic nucleotide gated channel 1	7e-139	NA	NA	GO:0005216	ion channel activity	GO:0016021	integral component of membrane	NA	0	0	0	0	0	0	0	0	0	0	0	0	0	0	0	0	0	0	0	0	0	0	0	0	0	0	0	0	0	0
CYE_r3.1SPE0_g012520.1	540	0.12	M5Y4Q9_PRUPE	0	1038.1	NA	PE 4	NA	IEA	AT3G22640.1	cupin family protein	1e-78	NA	NA	GO:0045735	nutrient reservoir activity	NA	NA	NA	0	0	0	0	0	0	0	0	0	0	0	0	0	0	0	0	0	0	0	0	0	0	0	0	0	0	0	0	0	0
CYE_r3.1SPE0_g012530.1	111	0.04	A0A314YX89_PRUYE	3.4e-63	243.4	NA	PE 4	NA	NA	NA	NA	NA	NA	NA	NA	NA	NA	NA	NA	0	0	0	0	0	0	0	0	0	0	0	0	0	0	0	0	0	0	0	0	0	0	0	0	0	0	0	0	0	0
CYE_r3.1SPE0_g012540.1	204	0.03	V5IV12_HEVBR	4.9e-101	369.8	20S proteasome beta subunit D1	PE 2	NA	IEA	AT3G22630.1	20S proteasome beta subunit D1	2e-134	GO:0051603	proteolysis involved in cellular protein catabolic process	GO:0004298	threonine-type endopeptidase activity	GO:0005839	proteasome core complex	lightgreen	78.6118	53.3822	52.7432	40.6164	40.0209	53.2201	70.7251	58.296	54.6251	160.457	88.9323	59.5438	70.6501	93.1785	79.5407	35.0392	86.8397	36.2577	35.1142	86.5688	28.9824	0	12.3703	27.6726	39.2008	72.7071	4.29763	12.3538	0	6.43767
CYE_r3.1SPE0_g012550.1	898	0.02	M5XRP7_PRUPE	0	1775.8	NA	PE 4	NA	NA	AT1G05460.1	P-loop containing nucleoside triphosphate hydrolases superfamily protein	0	NA	NA	NA	NA	NA	NA	red	8.21199	0	1.23057	0	1.01739	0.23251	5.27117	0	0.918625	1.20959	3.04772	0	0	0	1.86753	0	0	0	0	0	0	0	0	0	0	0	0	0	0	0
CYE_r3.1SPE0_g012560.1	226	0.28	A0A314YYD9_PRUYE	2e-125	451.1	Non-specific lipid transfer protein GPI-anchored 2	PE 4	NA	NA	AT4G14805.1	Bifunctional inhibitor/lipid-transfer protein/seed storage 2S albumin superfamily protein	2e-29	NA	NA	NA	NA	NA	NA	magenta	0	0	0	0.120132	0	0.162403	0.151182	0.072405	0.133134	0	1.80169	0.274336	6.97989	3.24349	0	1.00622	0.71611	1.28468	0	0	0.809475	0	0	0	0	0	0	0	1.78896	0
CYE_r3.1SPE0_g012570.1	206	0.29	M5Y3E3_PRUPE	1.4e-102	375.2	NA	PE 4	NA	NA	NA	NA	NA	NA	NA	NA	NA	NA	NA	magenta	0	0	0.08779	0	0	0	0	0	0	0	2.74748	0	9.63329	0	0	0	0	0	0	0	0	0	0	0	0	0	0	0	0	0
CYE_r3.1SPE0_g012580.1	117	1	A0A314UB49_PRUYE	6.6e-49	196.1	NA	PE 4	NA	NA	NA	NA	NA	NA	NA	NA	NA	NA	NA	NA	0	0	0.11365	0	0	0	0	0	0	0	0.127962	0	0	0	0	0	0	0	0	0	0	0	0	0	0	0	0	0	0	0
CYE_r3.1SPE0_g012590.1	212	0.04	A0A314YRW7_PRUYE	9.6e-115	415.6	Non-specific lipid transfer protein GPI-anchored 2	PE 4	NA	NA	AT3G22620.1	Bifunctional inhibitor/lipid-transfer protein/seed storage 2S albumin superfamily protein	3e-50	NA	NA	NA	NA	NA	NA	brown	22.9046	30.932	50.3152	20.1208	25.3003	12.8269	3.18168	1.55327	0.195445	0	0.375942	0.083416	0	0	0	1.97624	0.435995	0.93224	0.676928	2.72543	1.48749	0	0	0.52944	0	0.242808	0	4.12615	1.7616	0
CYE_r3.1SPE0_g012600.1	165	0.1	A0A251QRD2_PRUPE	1e-86	322	NA	PE 3	NA	IEA	AT3G22600.1	Bifunctional inhibitor/lipid-transfer protein/seed storage 2S albumin superfamily protein	8e-52	GO:0006869	lipid transport	GO:0008289	lipid binding	NA	NA	brown	29.8617	36.4914	81.9084	19.1798	24.8017	20.428	5.4279	2.61704	0.360041	0	5.2651	0.367291	6.34334	0	1.29867	0	0	0.309388	1.17686	4.39954	3.45562	0	0	2.54497	0	0	0	0	0.604664	0
CYE_r3.1SPE0_g012610.1	424	0.03	A0A097PLB9_PRUPE	4.7e-107	391	PHP (Fragment)	PE 2	NA	IEA	AT3G22590.1	PLANT HOMOLOGOUS TO PARAFIBROMIN	0	GO:0016570	histone modification	NA	NA	GO:0016593	Cdc73/Paf1 complex	NA	0	0.013379	0	0.099533	0	0.050907	0	0.006003	0.009752	0.017817	0.024564	0.023191	0	0	0	0	0	0	0	0	0	0	0	0	0	0	0	0	0	0
CYE_r3.1SPE0_g012620.1	404	0	A0A314YYD0_PRUYE	9e-239	828.6	NA	PE 4	NA	NA	AT3G18720.1	F-box family protein	3e-07	NA	NA	NA	NA	NA	NA	NA	0.115988	0.022354	0.015379	0.1515	0.134759	0.115405	0.248365	0.008248	0.1333	0.097747	0.388151	0.217837	0.311487	0	0.475685	0.328325	0.122716	0	0	0	0	0	0	0	0	0.198444	1.02944	0.382277	0.828649	0.174966
CYE_r3.1SPE0_g012630.1	90	0.23	A0A251Q9A7_PRUPE	2.7e-26	120.6	NA	PE 4	NA	IEA	NA	NA	NA	NA	NA	NA	NA	GO:0016021	integral component of membrane	turquoise	18.46	20.6279	7.34696	8.2649	1.82007	6.49295	2.62286	6.68706	6.87502	2.62738	13.3228	3.74312	6.78144	3.46536	2.90086	4.97485	0.757875	1.05782	1.472	2.54066	0	0	0	2.11245	9.8009	3.20779	0	0	0	0
CYE_r3.1SPE0_g012640.1	922	0.18	A0A2I4FM20_9ROSI	1.2e-217	759.6	folate-biopterin transporter 1, chloroplastic-like	PE 4	NA	IEA	AT2G32040.1	Major facilitator superfamily protein	0	NA	NA	NA	NA	GO:0016021	integral component of membrane	black	7.8968	3.98379	7.59525	4.38527	2.75559	5.74709	4.78622	9.33494	8.42941	2.74196	7.18799	1.93169	2.36632	0	3.96324	4.28487	6.27526	4.64647	4.23693	2.49757	1.99767	0	2.78124	2.58374	17.9407	2.00207	3.04836	0	1.4839	0
CYE_r3.1SPE0_g012650.1	484	0.04	A0A251QR50_PRUPE	8e-204	712.6	NA	PE 4	NA	NA	AT1G05440.1	C-8 sterol isomerase	3e-78	NA	NA	NA	NA	NA	NA	NA	1.65703	2.46399	2.3146	2.14442	1.17287	1.38006	0.622879	0.141152	0.53936	1.59833	0.545253	1.00122	3.33215	0.477306	0.951552	0.316473	1.27334	0.708577	0.919124	0.912722	0.337561	0.846524	2.60148	1.33011	0	0.180688	0.636032	1.69151	1.15922	0
CYE_r3.1SPE0_g012660.1	732	0.03	D7T700_VITVI	0	1109.4	NA	PE 4	NA	IBA	AT4G14820.1	Pentatricopeptide repeat (PPR) superfamily protein	0	GO:0009451	RNA modification	GO:0003723	RNA binding	GO:0043231	intracellular membrane-bounded organelle	NA	0.522452	0.368589	0.703325	0.562451	0.919056	0.880976	0.962146	1.19941	0.935282	0.642982	1.7693	0.816327	2.36381	0	0.145467	0.879241	0.456043	0.338844	0.457643	0.498715	0	0.744111	0	0	0	2.41296	0	0	0	0
CYE_r3.1SPE0_g012670.1	267	0.11	A0A314U753_PRUYE	1.3e-153	545	NA	PE 4	NA	NA	AT1G05430.1	hypothetical protein	2e-33	NA	NA	NA	NA	NA	NA	grey	15.3899	12.267	14.3062	5.87813	5.39012	8.07885	9.73311	12.608	8.41977	33.4589	20.8689	18.0046	15.3492	11.8746	7.89978	11.2106	12.2017	16.8489	17.5814	8.59794	16.6463	15.0541	14.7348	8.55777	7.84023	10.3319	8.45175	8.80613	6.16068	10.7767
CYE_r3.1SPE0_g012680.1	181	0.12	A0A1Q3CNL7_CEPFO	4.2e-64	246.9	NA	PE 4	NA	IEA	AT3G22530.1	heat shock protein	3e-51	NA	NA	NA	NA	GO:0016021	integral component of membrane	brown	24.7192	51.8805	35.871	35.5746	98.378	41.0519	39.1544	29.5455	21.8037	26.2356	13.4297	16.9197	32.4355	31.8436	30.7232	26.4111	40.3214	41.4494	46.507	33.0346	35.7897	29.1855	41.4406	47.7279	58.7051	30.3365	17.3783	71.7334	52.5111	15.4717
CYE_r3.1SPE0_g012690.1	478	0.02	A0A314U865_PRUYE	4e-286	986.1	Protein OBERON 1-like	PE 4	NA	NA	AT1G05410.1	CDPK adapter, putative (DUF1423)	9e-157	NA	NA	NA	NA	NA	NA	grey	0.293487	0.462581	0.678988	2.40615	3.43319	3.86533	8.16148	5.60879	0.979875	2.98332	5.50893	2.53718	3.68613	1.08996	0	5.92709	2.82192	1.86498	3.08865	3.68724	2.14599	10.0261	5.63077	2.86957	4.2434	4.48633	3.36978	2.35778	0.532263	2.63407
CYE_r3.1SPE0_g012700.1	109	0.02	M5XLC0_PRUPE	4.1e-53	209.9	NA	PE 4	NA	NA	AT3G22510.1	Pre-rRNA-processing protein TSR2, conserved region	2e-34	NA	NA	NA	NA	NA	NA	NA	0	0	0	0	0	0	0	0	0	0	0	0	0	0	0	0	0	0	0	0	0	0	0	0	0	0	0	0	0	0
CYE_r3.1SPE0_g012710.1	838	0.08	A0A251QR51_PRUPE	0	1365.5	NA	PE 4	NA	IEA	AT4G14850.1	Pentatricopeptide repeat (PPR) superfamily protein	0	GO:0016125	sterol metabolic process	GO:0008270	zinc ion binding	GO:0005739	mitochondrion	NA	2.83263	0.347948	0.642878	0.482013	0.813828	0.759997	0.922028	1.06941	0.924519	1.02809	1.29977	0.360313	0.724763	2.62182	1.41516	0.966568	1.1001	1.0956	0.466151	0.073986	0.860504	3.01434	1.73505	0	1.41534	1.3034	2.40639	0.491409	1.76098	0
CYE_r3.1SPE0_g012720.1	264	0.04	A0A315AAA7_PRUYE	1.1e-141	505.4	Late embryogenesis abundant protein D-34	PE 4	NA	NA	AT3G22490.1	Seed maturation protein	1e-119	NA	NA	NA	NA	NA	NA	darkorange	0.073677	0.084724	0.242775	0.366705	0.774692	0.296419	0.20499	0.323931	0.556762	0.244499	0	0	0	0	0.390634	1.83998	3.78782	1.29952	6.82344	1.41909	0.39141	0	0	0	0	0	0	0	0	0
CYE_r3.1SPE0_g012730.1	240	0	M5Y1H5_PRUPE	7.5e-124	446	NA	PE 4	NA	IEA	AT2G32100.1	ovate family protein 16	3e-26	GO:0045892	negative regulation of transcription, DNA-templated	NA	NA	NA	NA	brown	1.33553	3.74611	2.2351	3.75443	3.16102	2.50575	1.37338	0.720229	0.27772	0.375935	0.012488	0.019237	0.593768	0	3.66248	4.79444	1.0296	0.466387	0.759954	0	0.733127	0	0	0	0	0.685845	0	0	0	0.18726
CYE_r3.1SPE0_g012740.1	558	0.2	G3LY19_MALDO	3.2e-227	790.4	Beta-glucosidase	PE 2	3.2.1.21	IEA	AT5G42260.1	beta glucosidase 12	0	GO:0005975	carbohydrate metabolic process	GO:0102483	scopolin beta-glucosidase activity	NA	NA	NA	0	0	0	0	0	0	0	0	0	0	0	0	0	0	0	0	0	0	0	0	0	0	0	0	0	0	0	0	0	0
CYE_r3.1SPE0_g012750.1	91	0.01	A0A314ZW06_PRUYE	1.1e-34	148.3	Transcription factor MYB28	PE 4	NA	NA	NA	NA	NA	NA	NA	NA	NA	NA	NA	NA	0	0	0	0	0	0	0	0	0	0	0	0	0	0	0	0	0	0	0	0	0	0	0	0	0	0	0	0	0	0
CYE_r3.1SPE0_g012760.1	181	0.01	M5Y5G6_PRUPE	1.2e-89	332	NA	PE 4	NA	IEA	AT4G14870.1	secE/sec61-gamma protein transport protein	9e-41	NA	NA	NA	NA	GO:0009535	chloroplast thylakoid membrane	blue	6.0924	4.97402	6.33451	4.95404	6.17121	6.35599	8.31972	6.96389	6.31799	33.7585	9.07123	13.2969	9.38461	17.5512	15.6644	11.3024	15.709	23.8519	26.2383	20.7244	27.5984	13.4254	22.3288	25.9242	13.3087	20.3424	21.0594	20.2389	18.0355	6.72329
CYE_r3.1SPE0_g012770.1	149	0.21	M5XNV4_PRUPE	3.1e-75	283.9	NA	PE 4	NA	IEA	AT3G22480.2	prefoldin 2	2e-63	GO:0006457	protein folding	GO:0051082	unfolded protein binding	GO:0016272	prefoldin complex	darkgreen	19.1114	17.9066	23.3484	17.0188	18.9234	21.548	21.8485	22.9066	20.7957	29.4306	21.3883	18.0062	18.5163	4.13237	11.4203	0.677905	20.0998	7.20983	17.0511	8.19705	15.2329	23.2681	4.18618	12.1762	14.7335	8.71329	5.8465	15.044	7.95843	0.288592
CYE_r3.1SPE0_g012780.1	931	0.05	M5Y4E7_PRUPE	0	1805	NA	PE 4	NA	IEA	AT5G16780.3	SART-1 family	0	GO:0000398	mRNA splicing, via spliceosome	NA	NA	NA	NA	darkgreen	9.01988	7.25704	6.60353	5.91782	4.40125	10.7606	11.1265	15.6415	13.867	3.96096	13.1875	8.85558	7.72109	0	3.47422	0	7.46839	0	0	0.014297	0	13.9171	0	0	0.446677	7.525	0	0	0	0
CYE_r3.1SPE0_g012790.1	325	0.25	M5XEH7_PRUPE	6e-177	622.9	Cysteine synthase	PE 3	2.5.1.47	IEA	AT4G14880.5	O-acetylserine (thiol) lyase (OAS-TL) isoform A1	0	GO:0006535	cysteine biosynthetic process from serine	GO:0004124	cysteine synthase activity	NA	NA	turquoise	79.7606	73.3422	74.533	75.1911	68.2857	74.8475	71.1027	66.5816	92.0725	121.178	73.8311	84.2696	58.8191	74.2424	76.1098	52.1603	60.9639	64.1425	52.7679	51.0672	65.1165	42.7726	50.5657	54.0065	128.794	61.8766	59.0839	35.0482	24.9797	32.9562
CYE_r3.1SPE0_g012800.1	147	0	M5XRP8_PRUPE	1.3e-78	295	Ferredoxin	PE 3	NA	IEA	AT4G14890.1	2Fe-2S ferredoxin-like superfamily protein	4e-57	NA	NA	GO:0046872	metal ion binding	GO:0009507	chloroplast	pink	6.90047	5.43853	3.56711	8.81391	9.65554	11.2662	13.4252	7.63181	7.74056	36.6292	10.1634	9.26392	24.5377	66.577	26.3174	15.7158	25.947	42.6489	32.6727	33.7221	17.4906	18.0406	10.3871	15.7194	8.79933	74.2976	11.9579	9.94624	1.17003	3.55217
CYE_r3.1SPE0_g012810.1	342	0	M5XP25_PRUPE	7e-192	672.5	NA	PE 4	NA	IEA	AT3G22450.2	Ribosomal L18p/L5e family protein	3e-85	GO:0006412	translation	GO:0003735	structural constituent of ribosome	GO:0005840	ribosome	NA	0.719164	0.798791	1.00217	0.697915	1.20691	1.07656	1.05368	1.67391	1.4399	1.53449	1.19752	0.808282	1.33393	0	1.38468	1.76016	0.931642	0.699572	1.33896	0	0.548308	0	0.193789	0.701209	0.632567	1.9773	0	0.463917	0	0.702879
CYE_r3.1SPE0_g012820.1	522	0.18	M5XN35_PRUPE	0	1044.3	FRIGIDA-like protein	PE 3	NA	IEA	AT3G22440.1	FRIGIDA-like protein	0	GO:0030154	cell differentiation	NA	NA	NA	NA	turquoise	0	0	0.001763	0.155839	0	0	0	9.39204	0	16.4241	13.4411	0	0	0	0	0	0	0	0	0	0	0.007655	0	0	0	0	0	0	0	9.91963
CYE_r3.1SPE0_g012830.1	535	0.06	M5XC26_PRUPE	0	1085.9	NA	PE 4	NA	IEA	AT3G22430.1	RNA recognition motif XS domain protein	6e-166	GO:0031047	gene silencing by RNA	NA	NA	NA	NA	turquoise	4.17639	3.17533	3.06425	2.82019	5.01437	3.37736	3.61084	3.47005	6.12287	3.52886	4.13405	3.53671	7.76145	1.12405	2.48611	3.2686	3.41221	3.95645	2.64179	3.0078	1.61333	1.77976	1.20817	2.59841	8.30346	1.26631	0.621243	2.40281	0	3.15719
CYE_r3.1SPE0_g012840.1	178	0.26	A0A2K3P265_TRIPR	1.1e-65	252.3	40S ribosomal protein s18-like	PE 3	NA	IEA	AT4G09800.1	S18 ribosomal protein	1e-103	GO:0006412	translation	GO:0003723	RNA binding	GO:0005840	ribosome	NA	0.172824	0	1.09631	0	0.057106	0.283489	0.217854	0.304036	0.053813	0.131011	0.308471	0.092723	0	3.46808	1.05909	0	0.536653	0	1.14886	2.16783	0	0	0	0	0	0.931877	0	0	0	0
CYE_r3.1SPE0_g012850.1	207	0	A0A251QR18_PRUPE	1.2e-109	398.7	NA	PE 3	NA	IEA	AT1G05385.1	photosystem II 11 kDa protein-like protein	9e-70	GO:0010207	photosystem II assembly	NA	NA	GO:0009543	chloroplast thylakoid lumen	greenyellow	1.09243	0.906525	1.09448	1.13642	1.03739	2.65094	3.32701	0.861159	1.92404	9.56525	4.47195	1.86181	0.905702	0	2.00699	4.6675	1.67371	4.24252	2.33041	2.4211	2.74149	14.6927	2.7514	1.73215	0	8.48632	0	3.05418	1.63707	1.674
CYE_r3.1SPE0_g012860.1	285	0.09	M5XP60_PRUPE	3.7e-154	547	Imidazoleglycerol-phosphate dehydratase	PE 3	4.2.1.19	IEA	AT3G22425.2	imidazoleglycerol-phosphate dehydratase	4e-136	GO:0000105	histidine biosynthetic process	GO:0004424	imidazoleglycerol-phosphate dehydratase activity	NA	NA	grey	19.4761	17.778	8.26545	12.9977	13.6963	15.1954	16.0962	15.7674	23.4782	14.1408	16.7845	22.6585	9.26382	14.0217	29.5648	20.3535	19.9589	24.6372	17.8944	31.8636	17.8551	0	21.3378	0	6.72367	26.301	0	0	1.70265	0
CYE_r3.1SPE0_g012870.1	96	0.48	A0A314YEZ6_PRUYE	5.2e-38	159.5	NA	PE 4	NA	NA	NA	NA	NA	NA	NA	NA	NA	NA	NA	greenyellow	0.014776	0.423146	0.323591	1.9267	0.486512	0.179293	0.162094	5.69799	0.309142	7.14996	6.1142	6.23108	0.75056	2.9815	0.438617	1.16079	0.728954	0.590227	4.42839	2.22161	0	12.2968	1.06797	3.99122	4.82991	0.08139	1.21534	6.09309	7.53578	10.3907
CYE_r3.1SPE0_g012880.1	1349	0.02	A0A251QR17_PRUPE	0	2669.8	NA	PE 4	NA	IEA	AT4G14920.2	Acyl-CoA N-acyltransferase with RING/FYVE/PHD-type zinc finger protein	0	NA	NA	GO:0046872	metal ion binding	NA	NA	turquoise	0.185042	0.879304	4.79441	8.78109	0.665346	11.2864	0.465937	0.648223	9.61121	0.536763	0.667881	0.558467	3.38576	0	0	0	0	0	0	0	0	0	0	0	0	3.4315	0	0	0	0
CYE_r3.1SPE0_g012890.1	737	0.09	M5XXG7_PRUPE	0	1436.4	NA	PE 4	NA	IEA	AT3G04910.1	with no lysine (K) kinase 1	0	NA	NA	GO:0005524	ATP binding	NA	NA	green	8.30986	5.32909	7.68472	8.88091	5.85404	9.24639	8.14359	7.81428	8.06705	6.72149	11.7393	42.0288	7.60624	2.48694	6.69238	10.7961	9.31735	7.12326	8.97495	4.93682	8.4464	9.46565	41.5139	24.6063	4.83395	9.73981	13.6661	40.9163	15.3632	18.2147
CYE_r3.1SPE0_g012900.1	339	0.18	M5XFF3_PRUPE	2.2e-166	587.8	NA	PE 3	NA	IEA	AT4G14930.1	Survival protein SurE-like phosphatase/nucleotidase	8e-138	NA	NA	GO:0008252	nucleotidase activity	NA	NA	turquoise	26.7462	17.5495	33.3848	13.1127	19.6186	21.3131	30.1286	34.7396	20.2605	23.117	27.5734	60.2114	13.357	15.5718	11.2267	16.8726	20.4349	16.4723	14.4317	0	9.31171	0	0	16.8875	10.2037	11.1965	0	0	0	0
CYE_r3.1SPE0_g012910.1	76	0.01	A0A251QR08_PRUPE	7.8e-35	148.7	NA	PE 4	NA	NA	NA	NA	NA	NA	NA	NA	NA	NA	NA	midnightblue	0.293332	0.682751	5.92051	1.14095	1.43929	7.01121	9.73438	14.6176	1.84501	1.83093	0.135781	0.155144	0	0	0	0	0	0.289727	1.38606	1.21887	1.92735	0	1.2645	0.357643	0	0.733241	0	0	0	0
CYE_r3.1SPE0_g012920.1	434	0.06	A0A314YI66_PRUYE	1.2e-249	864.8	NA	PE 4	NA	NA	AT1G05370.1	Sec14p-like phosphatidylinositol transfer family protein	0	NA	NA	NA	NA	NA	NA	NA	1.3339	1.74045	2.74184	0.86631	0.703575	0.908039	0.813831	0.442406	0.411314	0.840434	2.23173	0.57055	2.95143	1.65076	2.51929	1.30933	0.963696	0	1.53339	1.21686	1.20216	0.910891	1.22098	1.42116	2.25225	3.71999	0	0	0	0.650487
CYE_r3.1SPE0_g012930.1	91	0.57	A0A1Q3AX86_CEPFO	1.1e-25	118.2	NA	PE 4	NA	IEA	AT1G28410.2	myosin heavy chain-like protein	6e-19	NA	NA	NA	NA	GO:0016021	integral component of membrane	NA	0	0	0	0	0	0.362434	0	0.676728	0.885259	0.509698	0.42648	0	0	0	0	0	0	0	0	0	0	0	0	0	0	0	0	0	0	0
CYE_r3.1SPE0_g012940.1	198	0.45	M5XNA3_PRUPE	1.2e-60	235.7	NA	PE 4	NA	NA	NA	NA	NA	NA	NA	NA	NA	NA	NA	NA	0	0	0	0	0	0	0	0	0	0	0	0	0	0	0	0	0	0	0	0	0	0	0	0	0	0	0	0	0	0
CYE_r3.1SPE0_g012950.1	187	0.45	A0A251QQZ4_PRUPE	2.4e-77	291.2	NA	PE 4	NA	NA	NA	NA	NA	NA	NA	NA	NA	NA	NA	NA	0.647739	0.107148	0.397597	0.358293	0.401939	0.143859	0.27447	0.110496	0.084315	0.188669	0	0.314296	0	0	0	0	0	0	0	0	0	0	0	0	0	0	0	0	0	0
CYE_r3.1SPE0_g012960.1	240	0.44	M5XNA3_PRUPE	4e-79	297.4	NA	PE 4	NA	NA	NA	NA	NA	NA	NA	NA	NA	NA	NA	NA	0	0	0	0	0	0	0	0	0	0	0	0	0	0	0	0	0	0	0	0	0	0	0	0	0	0	0	0	0	0
CYE_r3.1SPE0_g012970.1	70	1	A0A314ZQL1_PRUYE	9.8e-16	85.1	Glycogen phosphorylase 1	PE 4	NA	NA	AT3G29320.1	Glycosyl transferase, family 35	7e-11	NA	NA	NA	NA	NA	NA	NA	0	0	0	0	0	0	0	0	0	0	0	0	0	0	0	0	0	0	0	0	0	0	0	0	0	0	0	0	0	0
CYE_r3.1SPE0_g012980.1	170	0.33	M5WPX7_PRUPE	4e-49	197.2	Alpha-1,4 glucan phosphorylase	PE 3	2.4.1.1	IEA	AT3G46970.1	alpha-glucan phosphorylase 2	1e-11	GO:0005975	carbohydrate metabolic process	GO:0102499	SHG alpha-glucan phosphorylase activity	NA	NA	NA	0	0	0	0	0	0	0	0	0	0	0	0	0	0	0	0	0	0	0	0	0	0	0	0	0	0	0	0	0	0
CYE_r3.1SPE0_g012990.1	569	0	M5XMX7_PRUPE	0	1078.9	NA	PE 3	NA	IEA	AT2G32120.2	heat-shock protein 70T-2	0	NA	NA	GO:0005524	ATP binding	NA	NA	NA	0	0	0	0	0	0	0	0	0	0	0	0	0	0	0	0	0	0	0	0	0	0	0	0	0	0	0	0	0	0
CYE_r3.1SPE0_g013000.1	117	0.15	A0A314V1P7_PRUYE	4.1e-43	176.8	NA	PE 4	NA	NA	NA	NA	NA	NA	NA	NA	NA	NA	NA	NA	0	0	0	0	0	0	0	0	0	0	0	0	0	0	0	0	0	0	0	0	0	0	0	0	0	0	0	0	0	0
CYE_r3.1SPE0_g013010.1	712	0.13	M5XJS2_PRUPE	0	1289.2	Amine oxidase	PE 3	1.4.3.-	IEA	AT4G14940.1	amine oxidase 1	0	GO:0009308	amine metabolic process	GO:0005507	copper ion binding	NA	NA	NA	0.036769	0	2.68117	0.003453	0.002153	1.69605	0	0.136031	0.134826	1.13106	0	0	0	0	0	0	0	0	0	0	0	0	0	0	0	0	0	0	0	0
CYE_r3.1SPE0_g013020.1	654	0.38	M5XJV8_PRUPE	7.5e-235	816.2	Amine oxidase	PE 3	1.4.3.-	IEA	AT1G31690.1	Copper amine oxidase family protein	0	GO:0009308	amine metabolic process	GO:0008131	primary amine oxidase activity	NA	NA	NA	0	0	0	0.020817	0	0.019821	0	0	0	0.118369	0.016105	0.006318	0	0	0	0	0	0	0	0	0	0	0	0	0	0	0	0	0	0.104089
CYE_r3.1SPE0_g013030.1	679	0.37	M5XJV8_PRUPE	0	1369	Amine oxidase	PE 3	1.4.3.-	IEA	AT1G31690.1	Copper amine oxidase family protein	0	GO:0009308	amine metabolic process	GO:0008131	primary amine oxidase activity	NA	NA	purple	0.00948	0	0	0.030255	0	0.063886	0.527303	0.302255	0.797897	1.16898	21.7489	159.318	17.2086	50.2541	90.0422	134.513	160.598	252.146	198.483	223.338	348.139	191.5	509.775	355.497	0.296634	9.67335	36.9758	309.471	153.386	1255.45
CYE_r3.1SPE0_g013040.1	669	0.38	A0A096ZNR6_MALDO	0	1071.6	Amine oxidase	PE 2	1.4.3.-	IEA	AT1G31690.1	Copper amine oxidase family protein	0	GO:0009308	amine metabolic process	GO:0005507	copper ion binding	NA	NA	NA	0.20756	0.733179	0.437848	0.245483	0.403459	0.330282	0.208791	0.05085	0.041398	0	0.071412	3.02884	0	0.108116	0.274952	0.597001	0.911624	0.403763	0.761431	1.56764	1.5642	0.604734	0.87882	2.85878	0	0.149755	8.73425	1.28043	0	8.34073
CYE_r3.1SPE0_g013050.1	241	0.43	A0A314YSP8_PRUYE	8.3e-131	469.2	Exosome complex component RRP41 homolog	PE 4	NA	NA	AT3G61620.2	3'-5'-exoribonuclease family protein	1e-143	NA	NA	NA	NA	NA	NA	black	8.88711	8.03069	10.2458	9.51293	7.07608	10.0202	8.25947	9.42456	19.308	26.9591	11.7927	8.08748	8.06264	5.88765	8.4009	0.758639	11.278	10.8111	0.148717	8.71839	13.1768	0	0	4.61899	0.959272	8.09465	0	0	0.395122	0.017861
CYE_r3.1SPE0_g013060.1	348	0.2	M5XDF5_PRUPE	1.1e-203	711.8	NA	PE 3	NA	IEA	AT5G19530.2	S-adenosyl-L-methionine-dependent methyltransferases superfamily protein	7e-165	GO:0006596	polyamine biosynthetic process	GO:0016740	transferase activity	NA	NA	tan	1.60965	1.32917	3.228	2.76385	2.91957	5.41872	6.06848	4.13833	11.5706	11.9948	13.1672	1.63248	4.50729	2.68373	6.3238	9.94205	3.67508	9.12264	2.39581	2.26062	1.40597	0.578832	0.56732	0.253629	0	8.63227	0	0	0	0
CYE_r3.1SPE0_g013070.1	267	0.1	M5XRI4_PRUPE	1.4e-142	508.4	NA	PE 4	NA	IEA	AT2G32150.1	Haloacid dehalogenase-like hydrolase (HAD) superfamily protein	2e-120	GO:0008152	metabolic process	GO:0016787	hydrolase activity	NA	NA	brown	19.0865	22.8615	29.8286	28.8725	50.6055	10.047	9.63667	5.44887	16.6391	8.12832	4.90178	11.3486	1.19377	4.01483	8.16385	6.90427	19.9089	8.90191	5.59822	8.56231	15.2332	4.30562	22.0126	18.7387	35.8805	0.744815	0.339747	15.9371	31.629	35.9307
CYE_r3.1SPE0_g013080.1	212	0	A0A251QR03_PRUPE	4.6e-117	423.3	NA	PE 4	NA	IEA	AT1G03130.1	photosystem I subunit D-2	2e-105	GO:0015979	photosynthesis	NA	NA	GO:0009538	photosystem I reaction center	blue	91.4574	62.5486	21.6776	34.2347	29.7385	39.2902	56.8468	17.7337	55.0584	166.812	71.2796	116.734	81.5998	188.422	184.557	191.999	170.024	221.292	207.704	0.943381	162.498	51.1377	244.423	218.179	208.947	333.075	251.439	26.951	13.1385	38.6469
CYE_r3.1SPE0_g013090.1	865	0.1	B5TX61_PRUPE	0	1698.3	Lipoxygenase	PE 2	1.13.11.-	IEA	AT3G22400.1	PLAT/LH2 domain-containing lipoxygenase family protein	0	GO:0034440	lipid oxidation	GO:1990136	linoleate 9S-lipoxygenase activity	GO:0009507	chloroplast	red	5.79776	0	0	0	0	0	0	0	0	0	0	0	0	0	0	0	0	0	0	0	0	0	0	0	0	0	0	0	0	0
CYE_r3.1SPE0_g013100.1	434	0.12	M5XWS1_PRUPE	5.5e-226	786.2	NA	PE 4	NA	IEA	AT4G14950.1	SNARE associated Golgi protein family	0	NA	NA	NA	NA	GO:0016021	integral component of membrane	NA	0.408305	0.041349	0	0	0.031473	0.132053	0	0.048368	0.02821	0.002547	0.014119	0.035565	0	0	0	0	0	0	0	0.661682	0	0	0	0.086611	0	0	0	0	6.52739	0
CYE_r3.1SPE0_g013110.1	1627	0.04	M5XMF0_PRUPE	0	3109.3	NA	PE 4	NA	IEA	AT3G22380.1	time for coffee	0	GO:0042752	regulation of circadian rhythm	NA	NA	NA	NA	brown	14.5919	10.6346	0.321298	7.43933	14.4367	19.2447	17.6449	0.032858	6.1088	3.69328	3.40063	11.859	0	3.61739	6.242	9.9634	5.60497	6.92725	8.43822	3.27585	3.08883	1.07195	7.52226	5.01028	22.1855	9.27505	12.6415	1.26663	2.63557	2.40036
CYE_r3.1SPE0_g013120.1	84	0.32	A0A314V0Q8_PRUYE	5.8e-15	82.8	NA	PE 4	NA	NA	NA	NA	NA	NA	NA	NA	NA	NA	NA	NA	0	0	0	0	0	0	0	0	0	0	0	0	0	0	0	0	0	0	0	0	0	0	0	0	0	0	0	0	0	0
CYE_r3.1SPE0_g013130.1	134	0.45	A0A251QQX7_PRUPE	9.1e-49	195.7	NA	PE 3	NA	IEA	AT5G66910.1	Disease resistance protein (CC-NBS-LRR class) family	4e-09	NA	NA	GO:0043531	ADP binding	NA	NA	NA	0	0	0	0	0.140373	0.001475	0.252388	0.081163	0.001565	0	0.001367	0	0	0	0	0	0	0	0	0	0	0	0	0	0	0	0	0	0	0
CYE_r3.1SPE0_g013140.1	1030	0.02	M5X9Q9_PRUPE	0	1691.8	NA	PE 4	NA	IEA	AT1G06740.1	MuDR family transposase	4e-66	NA	NA	GO:0008270	zinc ion binding	NA	NA	NA	0.013094	0.013145	0.02801	0.009892	0.002867	0.004373	0.002243	0	0.003341	0.011287	0.012252	0.00265	0	0	0	0	0	0	0	0	0	0.047157	0.083637	0	0	0	0	0	0	0
CYE_r3.1SPE0_g013150.1	1115	0.12	A0A251QQX7_PRUPE	0	1609.7	NA	PE 3	NA	IEA	AT3G14470.2	NB-ARC domain-containing disease resistance protein	6e-121	NA	NA	GO:0043531	ADP binding	NA	NA	NA	0.024139	0.01891	0.008457	0	0.007188	0.014374	0.001338	0.010469	0.027878	0	0.006138	0.009232	0	0	0	0.076872	0	0	0	0	0.02322	0	0	0	0	0	0	0	0	0
CYE_r3.1SPE0_g013160.1	101	0.23	A0A314V053_PRUYE	5.9e-30	132.9	Putative fasciclin-like arabinogalactan protein 20	PE 4	NA	NA	AT5G40940.1	putative fasciclin-like arabinogalactan protein 20	8e-10	NA	NA	NA	NA	NA	NA	NA	0	0	0	0	0	0	0	0	0	0	0	0	0	0	0	0	0	0	0	0	0	0	0.198734	0	0	0	0	0	0	0
CYE_r3.1SPE0_g013170.1	1642	0.08	A0A251R283_PRUPE	0	1727.2	NA	PE 3	NA	IEA	AT3G14470.2	NB-ARC domain-containing disease resistance protein	7e-113	NA	NA	GO:0043531	ADP binding	NA	NA	NA	0	0.126743	0.005625	0.02545	0	0.007902	0.121766	0.002792	0.015734	0.010071	0.020284	0.002675	0	0	0	0	0	0	0	0	0	0	0	0	0	0	0	0	0	0
CYE_r3.1SPE0_g013180.1	129	0.02	T1P3T4_PRUAV	3.7e-45	183.7	Glycosyltransferase	PE 2	2.4.1.-	IEA	AT5G17030.1	UDP-glucosyl transferase 78D3	3e-18	GO:0008152	metabolic process	GO:0016758	transferase activity, transferring hexosyl groups	NA	NA	NA	0	0	0	0	0	0	0	0	0	0	0	0	0	0	0	0	0	0	0	0	0	0	0	0	0	0	0	0	0	0
CYE_r3.1SPE0_g013190.1	161	0.47	M5Y3A6_PRUPE	1.6e-63	245	NA	PE 4	NA	IEA	AT3G50950.2	HOPZ-ACTIVATED RESISTANCE 1	2e-14	NA	NA	GO:0043531	ADP binding	NA	NA	NA	0	0	0	0	0	0	0	0	0	0	0	0	0	0	0	0	0	0	0	0	0	0	0	0	0	0	0	0	0	0
CYE_r3.1SPE0_g013200.1	158	0.42	A0A251QQX7_PRUPE	7.9e-44	179.5	NA	PE 3	NA	IEA	AT5G17680.1	disease resistance protein (TIR-NBS-LRR class)	2e-07	NA	NA	GO:0043531	ADP binding	NA	NA	NA	0	0	0	0	0	0	0	0	0	0	0	0	0.560572	0.228607	0	0	0	0.024656	0	0	0	0	0.710486	0	0	0.135567	0.456107	0	0	0.108138
CYE_r3.1SPE0_g013210.1	888	0.27	A0A251QQX7_PRUPE	0	1492.6	NA	PE 3	NA	IEA	AT3G14470.2	NB-ARC domain-containing disease resistance protein	9e-111	NA	NA	GO:0043531	ADP binding	NA	NA	NA	0	0	0	0	0	0	0	0	0	0	0	0	0	0	0	0	0	0	0	0	0	0	0	0	0	0	0	0	0	0
CYE_r3.1SPE0_g013220.1	87	0.03	A0A314ZFX2_PRUYE	1.2e-23	111.7	NA	PE 4	NA	NA	NA	NA	NA	NA	NA	NA	NA	NA	NA	NA	0	0	0	0	0	0	0	0.075922	0	0	0	0	0	0	0	0	0	0	0	0	0	0	0	0	0	0	0	0	0	0
CYE_r3.1SPE0_g013230.1	447	0.01	A0A1J0A0N4_RHOML	2e-256	887.1	Elongation factor 1-alpha	PE 2	NA	IEA	AT5G60390.3	GTP binding Elongation factor Tu family protein	0	NA	NA	GO:0003924	GTPase activity	GO:0005737	cytoplasm	white	0.892387	0.320685	0.289329	0.460804	1.45057	1.11414	0.268399	0.870346	1.64948	2.04621	1.84821	0.324478	2.24277	7.39854	4.35592	12.1663	4.14337	1188.2	9.34093	3.38185	5.0697	561.994	16.6984	15.0075	8.09438	3.96492	85.3584	79.9708	43.9531	14.2889
CYE_r3.1SPE0_g013240.1	353	0.03	A0A251QU30_PRUPE	2.9e-193	677.2	NA	PE 4	NA	IEA	AT2G32760.1	UV radiation resistance-associated protein	3e-154	GO:0071985	multivesicular body sorting pathway	GO:0016303	1-phosphatidylinositol-3-kinase activity	GO:0005829	cytosol	turquoise	1.37739	2.31317	0.476065	1.32956	4.92263	1.13278	4.84791	5.7413	0.638526	1.32393	3.34342	2.16762	0	0	1.5016	0	0	0	0	0	0	0	0	0	0	0	0	0	0	0
CYE_r3.1SPE0_g013250.1	112	0.02	A0A314XL50_PRUYE	1.1e-58	228.4	NA	PE 4	NA	NA	AT5G15020.2	SIN3-like 2	1e-09	NA	NA	NA	NA	NA	NA	tan	2.7185	1.44591	1.74751	1.7165	2.25217	1.99388	1.92456	1.61565	1.57106	6.26942	3.21988	0.815556	5.80778	0.880154	3.90045	7.52417	3.87135	1.85525	2.23119	0.490788	0.071664	1.17989	0.120983	2.76342	5.80699	3.96044	3.04708	0.290877	4.96006	0
CYE_r3.1SPE0_g013260.1	86	1	M5XK02_PRUPE	1.5e-20	101.3	NA	PE 4	NA	NA	AT5G26330.1	Cupredoxin superfamily protein	4e-10	NA	NA	NA	NA	NA	NA	NA	0	0	0	0	0	0	0	0	0	0	0	0	0	0	0	0	0	0	0	0	0	0	0	0	0	0	0	0	0	0
CYE_r3.1SPE0_g013270.1	959	0.01	A0A314XRJ3_PRUYE	0	1859	Transcription initiation factor TFIID subunit 1-like	PE 4	NA	NA	AT1G32750.1	HAC13 protein (HAC13)	1e-61	NA	NA	NA	NA	NA	NA	NA	0.121481	0.035621	0.083266	0.181838	0.184633	0.303719	0.38087	0.406211	0.479369	0.285048	0.525387	0.280022	0.28243	0	0.147629	0.115724	0.107319	0.102743	0.102106	0.136503	0.058322	0.056314	0.254368	0	0.102803	0.14785	0	0.033279	0.185542	0.164701
CYE_r3.1SPE0_g013280.1	88	0.52	M5XGH2_PRUPE	2.9e-35	150.2	NA	PE 4	NA	NA	AT4G26840.1	small ubiquitin-like modifier 1	1e-20	NA	NA	NA	NA	NA	NA	turquoise	6.6395	6.97337	5.99523	2.22761	2.42982	3.30451	1.93559	1.36366	3.22174	24.897	7.96729	5.36192	2.76189	1.53817	1.15745	2.37812	2.05295	1.35804	0	1.22652	0	0	2.41005	1.76812	0	0	0	0	0	0
CYE_r3.1SPE0_g013290.1	126	0.5	A0A314V032_PRUYE	2.1e-32	141.4	NA	PE 4	NA	NA	NA	NA	NA	NA	NA	NA	NA	NA	NA	NA	0	0	0	0	0	0	0	0	0	0	0	0	0	0	0	0	0	0	0	0	0	0	0	0	0	0	0	0	0	0
CYE_r3.1SPE0_g013300.1	107	0.5	A0A314V032_PRUYE	2.1e-33	144.4	NA	PE 4	NA	NA	NA	NA	NA	NA	NA	NA	NA	NA	NA	NA	0	0	0	0	0	0	0	0	0	0	0	0	0	0	0	0	0	0	0	0	0	0	0	0	0	0	0	0	0	0
CYE_r3.1SPE0_g013310.1	82	0.5	A0A314V032_PRUYE	6.3e-14	79.3	NA	PE 4	NA	NA	NA	NA	NA	NA	NA	NA	NA	NA	NA	NA	0	0	0	0	0	0	0	0	0	0	0	0	0	0	0	0	0	0	0	0	0	0	0	0	0	0	0	0	0	0
CYE_r3.1SPE0_g013320.1	86	0.5	A0A314V032_PRUYE	3.2e-24	113.6	NA	PE 4	NA	NA	NA	NA	NA	NA	NA	NA	NA	NA	NA	NA	0	0	0	0	0	0	0	0	0	0	0	0	0	0	0	0	0	0	0	0	0	0	0	0	0	0	0	0	0	0
CYE_r3.1SPE0_g013330.1	137	0.5	A0A314V032_PRUYE	8e-30	132.9	NA	PE 4	NA	NA	NA	NA	NA	NA	NA	NA	NA	NA	NA	NA	0	0	0	0	0	0	0	0	0	0	0	0	0	0	0	0	0	0	0	0	0	0	0	0	0	0	0	0	0	0
CYE_r3.1SPE0_g013340.1	75	0.5	A0A314ZFC1_PRUYE	9.1e-14	78.6	NA	PE 4	NA	NA	NA	NA	NA	NA	NA	NA	NA	NA	NA	NA	0	0	0	0	0	0	0	0	0	0	0	0	0	0	0	0	0	0	0	0	0	0	0	0	0	0	0	0	0	0
CYE_r3.1SPE0_g013350.1	70	0.5	A0A314V032_PRUYE	6.8e-09	62.4	NA	PE 4	NA	NA	NA	NA	NA	NA	NA	NA	NA	NA	NA	NA	0	0	0	0	0	0	0	0	0	0	0	0	0	0	0	0	0	0	0	0	0	0	0	0	0	0	0	0	0	0
CYE_r3.1SPE0_g013360.1	94	0.5	A0A314V032_PRUYE	3e-28	127.1	NA	PE 4	NA	NA	NA	NA	NA	NA	NA	NA	NA	NA	NA	NA	0	0	0	0	0	0	0	0	0	0	0	0	0	0	0	0	0	0	0	0	0	0	0	0	0	0	0	0	0	0
CYE_r3.1SPE0_g013370.1	145	0.5	A0A314V032_PRUYE	1.9e-29	131.7	NA	PE 4	NA	NA	NA	NA	NA	NA	NA	NA	NA	NA	NA	NA	0	0	0	0	0	0	0	0	0	0	0	0	0	0	0	0	0	0	0	0	0	0	0	0	0	0	0	0	0	0
CYE_r3.1SPE0_g013380.1	141	0.5	A0A314V032_PRUYE	9.7e-31	136	NA	PE 4	NA	NA	NA	NA	NA	NA	NA	NA	NA	NA	NA	NA	0	0	0	0	0	0	0	0	0	0	0	0	0	0	0	0	0	0	0	0	0	0	0	0	0	0	0	0	0	0
CYE_r3.1SPE0_g013390.1	141	0.5	A0A314V032_PRUYE	4.5e-28	127.1	NA	PE 4	NA	NA	NA	NA	NA	NA	NA	NA	NA	NA	NA	NA	0	0	0	0	0	0	0	0	0	0	0	0	0	0	0	0	0	0	0	0	0	0	0	0	0	0	0	0	0	0
CYE_r3.1SPE0_g013400.1	514	0.49	NA	NA	NA	NA	NA	NA	NA	NA	NA	NA	NA	NA	NA	NA	NA	NA	NA	0	0	0	0	0	0	0	0	0	0	0	0	0	0	0	0	0	0	0	0	0	0	0	0	0	0	0	0	0	0
CYE_r3.1SPE0_g013410.1	184	0.54	NA	NA	NA	NA	NA	NA	NA	NA	NA	NA	NA	NA	NA	NA	NA	NA	NA	0	0	0	0	0	0	0	0	0	0	0	0	0	0	0	0	0	0	0	0	0	0	0	0	0	0	0	0	0	0
CYE_r3.1SPE0_g013420.1	70	0.5	A0A314V032_PRUYE	9.8e-08	58.5	NA	PE 4	NA	NA	NA	NA	NA	NA	NA	NA	NA	NA	NA	NA	0	0	0	0	0	0	0	0	0	0	0	0	0	0	0	0	0	0	0	0	0	0	0	0	0	0	0	0	0	0
CYE_r3.1SPE0_g013430.1	67	0.5	A0A314ZFC1_PRUYE	3.6e-14	79.7	NA	PE 4	NA	NA	NA	NA	NA	NA	NA	NA	NA	NA	NA	NA	0	0	0	0	0	0	0	0	0	0	0	0	0	0	0	0	0	0	0	0	0	0	0	0	0	0	0	0	0	0
CYE_r3.1SPE0_g013440.1	67	0.5	A0A314ZFC1_PRUYE	1.6e-14	80.9	NA	PE 4	NA	NA	NA	NA	NA	NA	NA	NA	NA	NA	NA	NA	0	0	0	0	0	0	0	0	0	0	0	0	0	0	0	0	0	0	0	0	0	0	0	0	0	0	0	0	0	0
CYE_r3.1SPE0_g013450.1	137	0.5	A0A314V032_PRUYE	7.5e-28	126.3	NA	PE 4	NA	NA	NA	NA	NA	NA	NA	NA	NA	NA	NA	NA	0	0	0	0	0	0	0	0	0	0	0	0	0	0	0	0	0	0	0	0	0	0	0	0	0	0	0	0	0	0
CYE_r3.1SPE0_g013460.1	67	1	A0A314ZFC1_PRUYE	3e-16	86.7	NA	PE 4	NA	NA	NA	NA	NA	NA	NA	NA	NA	NA	NA	NA	0	0	0	0	0	0	0	0	0	0	0	0	0	0	0	0	0	0	0	0	0	0	0	0	0	0	0	0	0	0
CYE_r3.1SPE0_g013470.1	67	1	A0A314ZFC1_PRUYE	5.6e-15	82.4	NA	PE 4	NA	NA	NA	NA	NA	NA	NA	NA	NA	NA	NA	NA	0	0	0	0	0	0	0	0	0	0	0	0	0	0	0	0	0	0	0	0	0	0	0	0	0	0	0	0	0	0
CYE_r3.1SPE0_g013480.1	68	1	A0A314ZFC1_PRUYE	9.7e-15	81.6	NA	PE 4	NA	NA	NA	NA	NA	NA	NA	NA	NA	NA	NA	NA	0	0	0	0	0	0	0	0	0	0	0	0	0	0	0	0	0	0	0	0	0	0	0	0	0	0	0	0	0	0
CYE_r3.1SPE0_g013490.1	60	1	A0A314ZFC1_PRUYE	1.3e-10	67.8	NA	PE 4	NA	NA	NA	NA	NA	NA	NA	NA	NA	NA	NA	NA	0	0	0	0	0	0	0	0	0	0	0	0	0	0	0	0	0	0	0	0	0	0	0	0	0	0	0	0	0	0
CYE_r3.1SPE0_g013500.1	70	1	A0A314ZFC1_PRUYE	7.2e-13	75.5	NA	PE 4	NA	NA	NA	NA	NA	NA	NA	NA	NA	NA	NA	NA	0	0	0	0	0	0	0	0	0	0	0	0	0	0	0	0	0	0	0	0	0	0	0	0	0	0	0	0	0	0
CYE_r3.1SPE0_g013510.1	67	1	A0A314ZFC1_PRUYE	1.1e-18	94.7	NA	PE 4	NA	NA	NA	NA	NA	NA	NA	NA	NA	NA	NA	NA	0	0	0	0	0	0	0	0	0	0	0	0	0	0	0	0	0	0	0	0	0	0	0	0	0	0	0	0	0	0
CYE_r3.1SPE0_g013520.1	67	1	A0A314ZFC1_PRUYE	1.1e-18	94.7	NA	PE 4	NA	NA	NA	NA	NA	NA	NA	NA	NA	NA	NA	NA	0	0	0	0	0	0	0	0	0	0	0	0	0	0	0	0	0	0	0	0	0	0	0	0	0	0	0	0	0	0
CYE_r3.1SPE0_g013530.1	66	1	A0A314ZFC1_PRUYE	5e-16	85.9	NA	PE 4	NA	NA	NA	NA	NA	NA	NA	NA	NA	NA	NA	NA	0	0	0	0	0	0	0	0	0	0	0	0	0	0	0	0	0	0	0	0	0	0	0	0	0	0	0	0	0	0
CYE_r3.1SPE0_g013540.1	68	1	A0A314ZFC1_PRUYE	3.9e-16	86.3	NA	PE 4	NA	NA	NA	NA	NA	NA	NA	NA	NA	NA	NA	NA	0	0	0	0	0	0	0	0	0	0	0	0	0	0	0	0	0	0	0	0	0	0	0	0	0	0	0	0	0	0
CYE_r3.1SPE0_g013550.1	67	1	A0A314ZFC1_PRUYE	1.1e-13	78.2	NA	PE 4	NA	NA	NA	NA	NA	NA	NA	NA	NA	NA	NA	NA	0	0	0	0	0	0	0	0	0	0	0	0	0	0	0	0	0	0	0	0	0	0	0	0	0	0	0	0	0	0
CYE_r3.1SPE0_g013560.1	66	1	A0A314ZFC1_PRUYE	3e-13	76.6	NA	PE 4	NA	NA	NA	NA	NA	NA	NA	NA	NA	NA	NA	NA	0	0	0	0	0	0	0	0	0	0	0	0	0	0	0	0	0	0	0	0	0	0	0	0	0	0	0	0	0	0
CYE_r3.1SPE0_g013570.1	95	0.81	A0A314V032_PRUYE	1.5e-30	134.8	NA	PE 4	NA	NA	NA	NA	NA	NA	NA	NA	NA	NA	NA	NA	0	0	0	0	0	0	0	0	0	0	0	0	0	0	0	0	0	0	0	0	0	0	0	0	0	0	0	0	0	0
CYE_r3.1SPE0_g013580.1	68	1	A0A314V032_PRUYE	2.6e-13	77	NA	PE 4	NA	NA	NA	NA	NA	NA	NA	NA	NA	NA	NA	NA	0	0	0	0	0	0	0	0	0	0	0	0	0	0	0	0	0	0	0	0	0	0	0	0	0	0	0	0	0	0
CYE_r3.1SPE0_g013590.1	67	1	A0A314ZFC1_PRUYE	2.7e-17	90.1	NA	PE 4	NA	NA	NA	NA	NA	NA	NA	NA	NA	NA	NA	NA	0	0	0	0	0	0	0	0	0	0	0	0	0	0	0	0	0	0	0	0	0	0	0	0	0	0	0	0	0	0
CYE_r3.1SPE0_g013600.1	67	1	A0A314ZFC1_PRUYE	1.2e-14	81.3	NA	PE 4	NA	NA	NA	NA	NA	NA	NA	NA	NA	NA	NA	NA	0	0	0	0	0	0	0	0	0	0	0	0	0	0	0	0	0	0	0	0	0	0	0	0	0	0	0	0	0	0
CYE_r3.1SPE0_g013610.1	67	1	A0A314ZFC1_PRUYE	2.3e-16	87	NA	PE 4	NA	NA	NA	NA	NA	NA	NA	NA	NA	NA	NA	NA	0	0	0	0	0	0	0	0	0	0	0	0	0	0	0	0	0	0	0	0	0	0	0	0	0	0	0	0	0	0
CYE_r3.1SPE0_g013620.1	94	0.78	A0A314V032_PRUYE	1.1e-22	108.6	NA	PE 4	NA	NA	NA	NA	NA	NA	NA	NA	NA	NA	NA	NA	0	0	0	0	0	0	0	0	0	0	0	0	0	0	0	0	0	0	0	0	0	0	0	0	0	0	0	0	0	0
CYE_r3.1SPE0_g013630.1	70	0.66	A0A314V032_PRUYE	7.5e-08	58.9	NA	PE 4	NA	NA	NA	NA	NA	NA	NA	NA	NA	NA	NA	NA	0	0	0	0	0	0	0	0	0	0	0	0	0	0	0	0	0	0	0	0	0	0	0	0	0	0	0	0	0	0
CYE_r3.1SPE0_g013640.1	98	0.76	A0A314V032_PRUYE	5.2e-23	109.8	NA	PE 4	NA	NA	NA	NA	NA	NA	NA	NA	NA	NA	NA	NA	0	0	0	0	0	0	0	0	0	0	0	0	0	0	0	0	0	0	0	0	0	0	0	0	0	0	0	0	0	0
CYE_r3.1SPE0_g013650.1	139	0.54	A0A314V032_PRUYE	1.9e-23	111.7	NA	PE 4	NA	NA	NA	NA	NA	NA	NA	NA	NA	NA	NA	NA	0	0	0	0	0	0	0	0	0	0	0	0	0	0	0	0	0	0	0	0	0	0	0	0	0	0	0	0	0	0
CYE_r3.1SPE0_g013660.1	115	0.49	A0A314V032_PRUYE	2.5e-24	114.4	NA	PE 4	NA	NA	NA	NA	NA	NA	NA	NA	NA	NA	NA	NA	0	0	0	0	0	0	0	0	0	0	0	0	0	0	0	0	0	0	0	0	0	0	0	0	0	0	0	0	0	0
CYE_r3.1SPE0_g013670.1	97	0.64	A0A314ZFC1_PRUYE	1.4e-14	81.6	NA	PE 4	NA	NA	NA	NA	NA	NA	NA	NA	NA	NA	NA	NA	0	0	0	0	0	0	0	0	0	0	0	0	0	0	0	0	0	0	0	0	0	0	0	0	0	0	0	0	0	0
CYE_r3.1SPE0_g013680.1	100	0.58	A0A314V032_PRUYE	3.2e-28	127.1	NA	PE 4	NA	NA	NA	NA	NA	NA	NA	NA	NA	NA	NA	NA	0	0	0	0	0	0	0	0	0	0	0	0	0	0	0	0	0	0	0	0	0	0	0	0	0	0	0	0	0	0
CYE_r3.1SPE0_g013690.1	93	0.49	A0A314V032_PRUYE	2.4e-22	107.5	NA	PE 4	NA	NA	NA	NA	NA	NA	NA	NA	NA	NA	NA	NA	0	0	0	0	0	0	0	0	0	0	0	0	0	0	0	0	0	0	0	0	0	0	0	0	0	0	0	0	0	0
CYE_r3.1SPE0_g013700.1	70	0.49	A0A314V032_PRUYE	1.2e-08	61.6	NA	PE 4	NA	NA	NA	NA	NA	NA	NA	NA	NA	NA	NA	NA	0	0	0	0	0	0	0	0	0	0	0	0	0	0	0	0	0	0	0	0	0	0	0	0	0	0	0	0	0	0
CYE_r3.1SPE0_g013710.1	90	0.49	A0A314V032_PRUYE	1.2e-29	131.7	NA	PE 4	NA	NA	NA	NA	NA	NA	NA	NA	NA	NA	NA	NA	0	0	0	0	0	0	0	0	0	0	0	0	0	0	0	0	0	0	0	0	0	0	0	0	0	0	0	0	0	0
CYE_r3.1SPE0_g013720.1	1835	0.95	A0A2P6QDF0_ROSCH	0	1663.7	Putative nucleotidyltransferase, Ribonuclease H	PE 4	3.1.26.4	IEA	ATMG00860.1	DNA/RNA polymerases superfamily protein	8e-23	GO:0015074	DNA integration	GO:0016779	nucleotidyltransferase activity	NA	NA	NA	0	0	0	0	0	0	0	0	0	0	0	0	0	0	0	0	0	0	0	0	0	0	0	0	0	0	0	0	0	0
CYE_r3.1SPE0_g013730.1	94	0.5	A0A314V032_PRUYE	3e-28	127.1	NA	PE 4	NA	NA	NA	NA	NA	NA	NA	NA	NA	NA	NA	NA	0	0	0	0	0	0	0	0	0	0	0	0	0	0	0	0	0	0	0	0	0	0	0	0	0	0	0	0	0	0
CYE_r3.1SPE0_g013740.1	100	0.5	A0A314V032_PRUYE	3.1e-31	137.1	NA	PE 4	NA	NA	NA	NA	NA	NA	NA	NA	NA	NA	NA	NA	0	0	0	0	0	0	0	0	0	0	0	0	0	0	0	0	0	0	0	0	0	0	0	0	0	0	0	0	0	0
CYE_r3.1SPE0_g013750.1	94	0.5	A0A314V032_PRUYE	2.5e-30	134	NA	PE 4	NA	NA	NA	NA	NA	NA	NA	NA	NA	NA	NA	NA	0	0	0	0	0	0	0	0	0	0	0	0	0	0	0	0	0	0	0	0	0	0	0	0	0	0	0	0	0	0
CYE_r3.1SPE0_g013760.1	100	0.5	A0A314V032_PRUYE	2.8e-32	140.6	NA	PE 4	NA	NA	NA	NA	NA	NA	NA	NA	NA	NA	NA	NA	0	0	0	0	0	0	0	0	0	0	0	0	0	0	0	0	0	0	0	0	0	0	0	0	0	0	0	0	0	0
CYE_r3.1SPE0_g013770.1	143	0.5	A0A314V032_PRUYE	4.7e-33	143.7	NA	PE 4	NA	NA	NA	NA	NA	NA	NA	NA	NA	NA	NA	NA	0	0	0	0	0	0	0	0	0	0	0	0	0	0	0	0	0	0	0	0	0	0	0	0	0	0	0	0	0	0
CYE_r3.1SPE0_g013780.1	66	0.5	A0A314ZFC1_PRUYE	1.3e-11	71.2	NA	PE 4	NA	NA	NA	NA	NA	NA	NA	NA	NA	NA	NA	NA	0	0	0	0	0	0	0	0	0	0	0	0	0	0	0	0	0	0	0	0	0	0	0	0	0	0	0	0	0	0
CYE_r3.1SPE0_g013790.1	94	0.5	A0A314V032_PRUYE	1.6e-29	131.3	NA	PE 4	NA	NA	NA	NA	NA	NA	NA	NA	NA	NA	NA	NA	0	0	0	0	0	0	0	0	0	0	0	0	0	0	0	0	0	0	0	0	0	0	0	0	0	0	0	0	0	0
CYE_r3.1SPE0_g013800.1	128	0.5	A0A314V032_PRUYE	8e-32	139.4	NA	PE 4	NA	NA	NA	NA	NA	NA	NA	NA	NA	NA	NA	NA	0	0	0	0	0	0	0	0	0	0	0	0	0	0	0	0	0	0	0	0	0	0	0	0	0	0	0	0	0	0
CYE_r3.1SPE0_g013810.1	137	0.5	A0A314V032_PRUYE	7.2e-31	136.3	NA	PE 4	NA	NA	NA	NA	NA	NA	NA	NA	NA	NA	NA	NA	0	0	0	0	0	0	0	0	0	0	0	0	0	0	0	0	0	0	0	0	0	0	0	0	0	0	0	0	0	0
CYE_r3.1SPE0_g013820.1	145	0.5	A0A314V032_PRUYE	3.3e-34	147.5	NA	PE 4	NA	NA	NA	NA	NA	NA	NA	NA	NA	NA	NA	NA	0	0	0	0	0	0	0	0	0	0	0	0	0	0	0	0	0	0	0	0	0	0	0	0	0	0	0	0	0	0
CYE_r3.1SPE0_g013830.1	162	0.5	A0A314V032_PRUYE	8.3e-34	146.4	NA	PE 4	NA	NA	NA	NA	NA	NA	NA	NA	NA	NA	NA	NA	0	0	0	0	0	0	0	0	0	0	0	0	0	0	0	0	0	0	0	0	0	0	0	0	0	0	0	0	0	0
CYE_r3.1SPE0_g013840.1	106	0.5	A0A314V032_PRUYE	2.7e-33	144.1	NA	PE 4	NA	NA	NA	NA	NA	NA	NA	NA	NA	NA	NA	NA	0	0	0	0	0	0	0	0	0	0	0	0	0	0	0	0	0	0	0	0	0	0	0	0	0	0	0	0	0	0
CYE_r3.1SPE0_g013850.1	68	1	A0A314ZFC1_PRUYE	1.9e-18	94	NA	PE 4	NA	NA	NA	NA	NA	NA	NA	NA	NA	NA	NA	NA	0	0	0	0	0	0	0	0	0	0	0	0	0	0	0	0	0	0	0	0	0	0	0	0	0	0	0	0	0	0
CYE_r3.1SPE0_g013860.1	66	1	A0A314ZFC1_PRUYE	4.7e-14	79.3	NA	PE 4	NA	NA	NA	NA	NA	NA	NA	NA	NA	NA	NA	NA	0	0	0	0	0	0	0	0	0	0	0	0	0	0	0	0	0	0	0	0	0	0	0	0	0	0	0	0	0	0
CYE_r3.1SPE0_g013870.1	67	1	A0A314ZFC1_PRUYE	1.2e-14	81.3	NA	PE 4	NA	NA	NA	NA	NA	NA	NA	NA	NA	NA	NA	NA	0	0	0	0	0	0	0	0	0	0	0	0	0	0	0	0	0	0	0	0	0	0	0	0	0	0	0	0	0	0
CYE_r3.1SPE0_g013880.1	71	1	A0A314V032_PRUYE	2.1e-21	104	NA	PE 4	NA	NA	NA	NA	NA	NA	NA	NA	NA	NA	NA	NA	0	0	0	0	0	0	0	0	0	0	0	0	0	0	0	0	0	0	0	0	0	0	0	0	0	0	0	0	0	0
CYE_r3.1SPE0_g013890.1	68	1	A0A314ZFC1_PRUYE	2.3e-16	87	NA	PE 4	NA	NA	NA	NA	NA	NA	NA	NA	NA	NA	NA	NA	0	0	0	0	0	0	0	0	0	0	0	0	0	0	0	0	0	0	0	0	0	0	0	0	0	0	0	0	0	0
CYE_r3.1SPE0_g013900.1	67	1	A0A314ZFC1_PRUYE	4e-13	76.3	NA	PE 4	NA	NA	NA	NA	NA	NA	NA	NA	NA	NA	NA	NA	0	0	0	0	0	0	0	0	0	0	0	0	0	0	0	0	0	0	0	0	0	0	0	0	0	0	0	0	0	0
CYE_r3.1SPE0_g013910.1	84	1	A0A314ZFC1_PRUYE	1.2e-14	81.6	NA	PE 4	NA	NA	NA	NA	NA	NA	NA	NA	NA	NA	NA	NA	0	0	0	0	0	0	0	0	0	0	0	0	0	0	0	0	0	0	0	0	0	0	0	0	0	0	0	0	0	0
CYE_r3.1SPE0_g013920.1	67	1	A0A314ZFC1_PRUYE	1.6e-17	90.9	NA	PE 4	NA	NA	NA	NA	NA	NA	NA	NA	NA	NA	NA	NA	0	0	0	0	0	0	0	0	0	0	0	0	0	0	0	0	0	0	0	0	0	0	0	0	0	0	0	0	0	0
CYE_r3.1SPE0_g013930.1	67	1	A0A314ZFC1_PRUYE	1.8e-13	77.4	NA	PE 4	NA	NA	NA	NA	NA	NA	NA	NA	NA	NA	NA	NA	0	0	0	0	0	0	0	0	0	0	0	0	0	0	0	0	0	0	0	0	0	0	0	0	0	0	0	0	0	0
CYE_r3.1SPE0_g013940.1	61	0.5	A0A314V032_PRUYE	1.1e-07	58.2	NA	PE 4	NA	NA	NA	NA	NA	NA	NA	NA	NA	NA	NA	NA	0	0	0	0	0	0	0	0	0	0	0	0	0	0	0	0	0	0	0	0	0	0	0	0	0	0	0	0	0	0
CYE_r3.1SPE0_g013950.1	114	0.5	A0A314V032_PRUYE	5.3e-35	149.8	NA	PE 4	NA	NA	NA	NA	NA	NA	NA	NA	NA	NA	NA	NA	0	0	0	0	0	0	0	0	0	0	0	0	0	0	0	0	0	0	0	0	0	0	0	0	0	0	0	0	0	0
CYE_r3.1SPE0_g013960.1	134	0.5	A0A314V032_PRUYE	4.9e-32	140.2	NA	PE 4	NA	NA	NA	NA	NA	NA	NA	NA	NA	NA	NA	NA	0	0	0	0	0	0	0	0	0	0	0	0	0	0	0	0	0	0	0	0	0	0	0	0	0	0	0	0	0	0
CYE_r3.1SPE0_g013970.1	94	0.5	A0A314V032_PRUYE	4.1e-33	143.3	NA	PE 4	NA	NA	NA	NA	NA	NA	NA	NA	NA	NA	NA	NA	0	0	0	0	0	0	0	0	0	0	0	0	0	0	0	0	0	0	0	0	0	0	0	0	0	0	0	0	0	0
CYE_r3.1SPE0_g013980.1	94	0.5	A0A314V032_PRUYE	1e-28	128.6	NA	PE 4	NA	NA	NA	NA	NA	NA	NA	NA	NA	NA	NA	NA	0	0	0	0	0	0	0	0	0	0	0	0	0	0	0	0	0	0	0	0	0	0	0	0	0	0	0	0	0	0
CYE_r3.1SPE0_g013990.1	86	0.5	A0A314V032_PRUYE	4.7e-28	126.3	NA	PE 4	NA	NA	NA	NA	NA	NA	NA	NA	NA	NA	NA	NA	0	0	0	0	0	0	0	0	0	0	0	0	0	0	0	0	0	0	0	0	0	0	0	0	0	0	0	0	0	0
CYE_r3.1SPE0_g014000.1	133	0.5	A0A314V032_PRUYE	2e-33	144.8	NA	PE 4	NA	NA	NA	NA	NA	NA	NA	NA	NA	NA	NA	NA	0	0	0	0	0	0	0	0	0	0	0	0	0	0	0	0	0	0	0	0	0	0	0	0	0	0	0	0	0	0
CYE_r3.1SPE0_g014010.1	69	0.5	A0A314ZFC1_PRUYE	5.2e-16	85.9	NA	PE 4	NA	NA	NA	NA	NA	NA	NA	NA	NA	NA	NA	NA	0	0	0	0	0	0	0	0	0	0	0	0	0	0	0	0	0	0	0	0	0	0	0	0	0	0	0	0	0	0
CYE_r3.1SPE0_g014020.1	131	0.5	A0A314V032_PRUYE	1.8e-39	164.9	NA	PE 4	NA	NA	NA	NA	NA	NA	NA	NA	NA	NA	NA	NA	0	0	0	0	0	0	0	0	0	0	0	0	0	0	0	0	0	0	0	0	0	0	0	0	0	0	0	0	0	0
CYE_r3.1SPE0_g014030.1	94	0.5	A0A314V032_PRUYE	1.4e-30	134.8	NA	PE 4	NA	NA	NA	NA	NA	NA	NA	NA	NA	NA	NA	NA	0	0	0	0	0	0	0	0	0	0	0	0	0	0	0	0	0	0	0	0	0	0	0	0	0	0	0	0	0	0
CYE_r3.1SPE0_g014040.1	94	0.5	A0A314V032_PRUYE	2e-27	124.4	NA	PE 4	NA	NA	NA	NA	NA	NA	NA	NA	NA	NA	NA	NA	0	0	0	0	0	0	0	0	0	0	0	0	0	0	0	0	0	0	0	0	0	0	0	0	0	0	0	0	0	0
CYE_r3.1SPE0_g014050.1	118	0.5	A0A314V032_PRUYE	9.3e-27	122.5	NA	PE 4	NA	NA	NA	NA	NA	NA	NA	NA	NA	NA	NA	NA	0	0	0	0	0	0	0	0	0	0	0	0	0	0	0	0	0	0	0	0	0	0	0	0	0	0	0	0	0	0
CYE_r3.1SPE0_g014060.1	62	0.5	A0A314V032_PRUYE	9e-13	75.1	NA	PE 4	NA	NA	NA	NA	NA	NA	NA	NA	NA	NA	NA	NA	0	0	0	0	0	0	0	0	0	0	0	0	0	0	0	0	0	0	0	0	0	0	0	0	0	0	0	0	0	0
CYE_r3.1SPE0_g014070.1	134	0.5	A0A314V032_PRUYE	2.4e-26	121.3	NA	PE 4	NA	NA	NA	NA	NA	NA	NA	NA	NA	NA	NA	NA	0	0	0	0	0	0	0	0	0	0	0	0	0	0	0	0	0	0	0	0	0	0	0	0	0	0	0	0	0	0
CYE_r3.1SPE0_g014080.1	141	0.5	A0A314V032_PRUYE	1.2e-31	139	NA	PE 4	NA	NA	NA	NA	NA	NA	NA	NA	NA	NA	NA	NA	0	0	0	0	0	0	0	0	0	0	0	0	0	0	0	0	0	0	0	0	0	0	0	0	0	0	0	0	0	0
CYE_r3.1SPE0_g014090.1	86	0.5	A0A314V032_PRUYE	6.4e-25	115.9	NA	PE 4	NA	NA	NA	NA	NA	NA	NA	NA	NA	NA	NA	NA	0	0	0	0	0	0	0	0	0	0	0	0	0	0	0	0	0	0	0	0	0	0	0	0	0	0	0	0	0	0
CYE_r3.1SPE0_g014100.1	94	0.5	A0A314V032_PRUYE	7.2e-30	132.5	NA	PE 4	NA	NA	NA	NA	NA	NA	NA	NA	NA	NA	NA	NA	0	0	0	0	0	0	0	0	0	0	0	0	0	0	0	0	0	0	0	0	0	0	0	0	0	0	0	0	0	0
CYE_r3.1SPE0_g014110.1	90	0.5	A0A314V032_PRUYE	1.9e-27	124.4	NA	PE 4	NA	NA	NA	NA	NA	NA	NA	NA	NA	NA	NA	NA	0	0	0	0	0	0	0	0	0	0	0	0	0	0	0	0	0	0	0	0	0	0	0	0	0	0	0	0	0	0
CYE_r3.1SPE0_g014120.1	94	0.5	A0A314V032_PRUYE	4.1e-33	143.3	NA	PE 4	NA	NA	NA	NA	NA	NA	NA	NA	NA	NA	NA	NA	0	0	0	0	0	0	0	0	0	0	0	0	0	0	0	0	0	0	0	0	0	0	0	0	0	0	0	0	0	0
CYE_r3.1SPE0_g014130.1	86	0.5	A0A314V032_PRUYE	1.9e-21	104.4	NA	PE 4	NA	NA	NA	NA	NA	NA	NA	NA	NA	NA	NA	NA	0	0	0	0	0	0	0	0	0	0	0	0	0	0	0	0	0	0	0	0	0	0	0	0	0	0	0	0	0	0
CYE_r3.1SPE0_g014140.1	94	0.5	A0A314V032_PRUYE	2.8e-26	120.6	NA	PE 4	NA	NA	NA	NA	NA	NA	NA	NA	NA	NA	NA	NA	0	0	0	0	0	0	0	0	0	0	0	0	0	0	0	0	0	0	0	0	0	0	0	0	0	0	0	0	0	0
CYE_r3.1SPE0_g014150.1	94	0.5	A0A314V032_PRUYE	2.5e-30	134	NA	PE 4	NA	NA	NA	NA	NA	NA	NA	NA	NA	NA	NA	NA	0	0	0	0	0	0	0	0	0	0	0	0	0	0	0	0	0	0	0	0	0	0	0	0	0	0	0	0	0	0
CYE_r3.1SPE0_g014160.1	157	0.55	A0A314V032_PRUYE	3.5e-37	157.5	NA	PE 4	NA	NA	NA	NA	NA	NA	NA	NA	NA	NA	NA	NA	0	0	0	0	0	0	0	0	0	0	0	0	0	0	0	0	0	0	0	0	0	0	0	0	0	0	0	0	0	0
CYE_r3.1SPE0_g014170.1	90	0.5	A0A314V032_PRUYE	1.5e-29	131.3	NA	PE 4	NA	NA	NA	NA	NA	NA	NA	NA	NA	NA	NA	NA	0	0	0	0	0	0	0	0	0	0	0	0	0	0	0	0	0	0	0	0	0	0	0	0	0	0	0	0	0	0
CYE_r3.1SPE0_g014180.1	66	0.5	A0A314V032_PRUYE	1.7e-09	64.3	NA	PE 4	NA	NA	NA	NA	NA	NA	NA	NA	NA	NA	NA	NA	0	0	0	0	0	0	0	0	0	0	0	0	0	0	0	0	0	0	0	0	0	0	0	0	0	0	0	0	0	0
CYE_r3.1SPE0_g014190.1	94	0.5	A0A314V032_PRUYE	1.5e-27	124.8	NA	PE 4	NA	NA	NA	NA	NA	NA	NA	NA	NA	NA	NA	NA	0	0	0	0	0	0	0	0	0	0	0	0	0	0	0	0	0	0	0	0	0	0	0	0	0	0	0	0	0	0
CYE_r3.1SPE0_g014200.1	94	0.5	A0A314V032_PRUYE	6.7e-28	125.9	NA	PE 4	NA	NA	NA	NA	NA	NA	NA	NA	NA	NA	NA	NA	0	0	0	0	0	0	0	0	0	0	0	0	0	0	0	0	0	0	0	0	0	0	0	0	0	0	0	0	0	0
CYE_r3.1SPE0_g014210.1	94	0.5	A0A314V032_PRUYE	3.3e-27	123.6	NA	PE 4	NA	NA	NA	NA	NA	NA	NA	NA	NA	NA	NA	NA	0	0	0	0	0	0	0	0	0	0	0	0	0	0	0	0	0	0	0	0	0	0	0	0	0	0	0	0	0	0
CYE_r3.1SPE0_g014220.1	137	0.49	A0A314V032_PRUYE	1.3e-32	142.1	NA	PE 4	NA	NA	NA	NA	NA	NA	NA	NA	NA	NA	NA	NA	0	0	0	0	0	0	0	0	0	0	0	0	0	0	0	0	0	0	0	0	0	0	0	0	0	0	0	0	0	0
CYE_r3.1SPE0_g014230.1	118	0.49	A0A314V032_PRUYE	2.1e-26	121.3	NA	PE 4	NA	NA	NA	NA	NA	NA	NA	NA	NA	NA	NA	NA	0	0	0	0	0	0	0	0	0	0	0	0	0	0	0	0	0	0	0	0	0	0	0	0	0	0	0	0	0	0
CYE_r3.1SPE0_g014240.1	94	0.5	A0A314V032_PRUYE	7.9e-29	129	NA	PE 4	NA	NA	NA	NA	NA	NA	NA	NA	NA	NA	NA	NA	0	0	0	0	0	0	0	0	0	0	0	0	0	0	0	0	0	0	0	0	0	0	0	0	0	0	0	0	0	0
CYE_r3.1SPE0_g014250.1	150	0.49	A0A314V032_PRUYE	1.3e-33	145.6	NA	PE 4	NA	NA	NA	NA	NA	NA	NA	NA	NA	NA	NA	NA	0	0	0	0	0	0	0	0	0	0	0	0	0	0	0	0	0	0	0	0	0	0	0	0	0	0	0	0	0	0
CYE_r3.1SPE0_g014260.1	69	0.5	A0A314ZFC1_PRUYE	3.1e-16	86.7	NA	PE 4	NA	NA	NA	NA	NA	NA	NA	NA	NA	NA	NA	NA	0	0	0	0	0	0	0	0	0	0	0	0	0	0	0	0	0	0	0	0	0	0	0	0	0	0	0	0	0	0
CYE_r3.1SPE0_g014270.1	69	0.5	A0A314ZFC1_PRUYE	1.4e-16	87.8	NA	PE 4	NA	NA	NA	NA	NA	NA	NA	NA	NA	NA	NA	NA	0	0	0	0	0	0	0	0	0	0	0	0	0	0	0	0	0	0	0	0	0	0	0	0	0	0	0	0	0	0
CYE_r3.1SPE0_g014280.1	90	0.5	A0A314V032_PRUYE	2.1e-26	120.9	NA	PE 4	NA	NA	NA	NA	NA	NA	NA	NA	NA	NA	NA	NA	0	0	0	0	0	0	0	0	0	0	0	0	0	0	0	0	0	0	0	0	0	0	0	0	0	0	0	0	0	0
CYE_r3.1SPE0_g014290.1	94	0.5	A0A314V032_PRUYE	7.9e-29	129	NA	PE 4	NA	NA	NA	NA	NA	NA	NA	NA	NA	NA	NA	NA	0	0	0	0	0	0	0	0	0	0	0	0	0	0	0	0	0	0	0	0	0	0	0	0	0	0	0	0	0	0
CYE_r3.1SPE0_g014300.1	94	0.5	A0A314V032_PRUYE	2.6e-27	124	NA	PE 4	NA	NA	NA	NA	NA	NA	NA	NA	NA	NA	NA	NA	0	0	0	0	0	0	0	0	0	0	0	0	0	0	0	0	0	0	0	0	0	0	0	0	0	0	0	0	0	0
CYE_r3.1SPE0_g014310.1	84	0.5	A0A314ZFC1_PRUYE	8.3e-16	85.5	NA	PE 4	NA	NA	NA	NA	NA	NA	NA	NA	NA	NA	NA	NA	0	0	0	0	0	0	0	0	0	0	0	0	0	0	0	0	0	0	0	0	0	0	0	0	0	0	0	0	0	0
CYE_r3.1SPE0_g014320.1	87	0.5	A0A314V032_PRUYE	4.9e-25	116.3	NA	PE 4	NA	NA	NA	NA	NA	NA	NA	NA	NA	NA	NA	NA	0	0	0	0	0	0	0	0	0	0	0	0	0	0	0	0	0	0	0	0	0	0	0	0	0	0	0	0	0	0
CYE_r3.1SPE0_g014330.1	181	0.49	A0A314V032_PRUYE	2.4e-37	158.3	NA	PE 4	NA	NA	NA	NA	NA	NA	NA	NA	NA	NA	NA	NA	0	0	0	0	0	0	0	0	0	0	0	0	0	0	0	0	0	0	0	0	0	0	0	0	0	0	0	0	0	0
CYE_r3.1SPE0_g014340.1	94	0.5	A0A314V032_PRUYE	2.9e-31	137.1	NA	PE 4	NA	NA	NA	NA	NA	NA	NA	NA	NA	NA	NA	NA	0	0	0	0	0	0	0	0	0	0	0	0	0	0	0	0	0	0	0	0	0	0	0	0	0	0	0	0	0	0
CYE_r3.1SPE0_g014350.1	66	0.5	A0A314V032_PRUYE	2.5e-13	77	NA	PE 4	NA	NA	NA	NA	NA	NA	NA	NA	NA	NA	NA	NA	0	0	0	0	0	0	0	0	0	0	0	0	0	0	0	0	0	0	0	0	0	0	0	0	0	0	0	0	0	0
CYE_r3.1SPE0_g014360.1	67	0.5	A0A314ZFC1_PRUYE	6e-09	62.4	NA	PE 4	NA	NA	NA	NA	NA	NA	NA	NA	NA	NA	NA	NA	0	0	0	0	0	0	0	0	0	0	0	0	0	0	0	0	0	0	0	0	0	0	0	0	0	0	0	0	0	0
CYE_r3.1SPE0_g014370.1	94	0.5	A0A314V032_PRUYE	1.2e-29	131.7	NA	PE 4	NA	NA	NA	NA	NA	NA	NA	NA	NA	NA	NA	NA	0	0	0	0	0	0	0	0	0	0	0	0	0	0	0	0	0	0	0	0	0	0	0	0	0	0	0	0	0	0
CYE_r3.1SPE0_g014380.1	94	0.5	A0A314V032_PRUYE	1.5e-27	124.8	NA	PE 4	NA	NA	NA	NA	NA	NA	NA	NA	NA	NA	NA	NA	0	0	0	0	0	0	0	0	0	0	0	0	0	0	0	0	0	0	0	0	0	0	0	0	0	0	0	0	0	0
CYE_r3.1SPE0_g014390.1	137	0.5	A0A314V032_PRUYE	2.7e-33	144.4	NA	PE 4	NA	NA	NA	NA	NA	NA	NA	NA	NA	NA	NA	NA	0	0	0	0	0	0	0	0	0	0	0	0	0	0	0	0	0	0	0	0	0	0	0	0	0	0	0	0	0	0
CYE_r3.1SPE0_g014400.1	94	0.5	A0A314V032_PRUYE	9.7e-27	122.1	NA	PE 4	NA	NA	NA	NA	NA	NA	NA	NA	NA	NA	NA	NA	0	0	0	0	0	0	0	0	0	0	0	0	0	0	0	0	0	0	0	0	0	0	0	0	0	0	0	0	0	0
CYE_r3.1SPE0_g014410.1	94	0.5	A0A314V032_PRUYE	4.7e-29	129.8	NA	PE 4	NA	NA	NA	NA	NA	NA	NA	NA	NA	NA	NA	NA	0	0	0	0	0	0	0	0	0	0	0	0	0	0	0	0	0	0	0	0	0	0	0	0	0	0	0	0	0	0
CYE_r3.1SPE0_g014420.1	89	0.5	A0A314V032_PRUYE	1.6e-26	121.3	NA	PE 4	NA	NA	NA	NA	NA	NA	NA	NA	NA	NA	NA	NA	0	0	0	0	0	0	0	0	0	0	0	0	0	0	0	0	0	0	0	0	0	0	0	0	0	0	0	0	0	0
CYE_r3.1SPE0_g014430.1	114	0.5	A0A314V032_PRUYE	4.9e-25	116.7	NA	PE 4	NA	NA	NA	NA	NA	NA	NA	NA	NA	NA	NA	NA	0	0	0	0	0	0	0	0	0	0	0	0	0	0	0	0	0	0	0	0	0	0	0	0	0	0	0	0	0	0
CYE_r3.1SPE0_g014440.1	90	0.5	A0A314ZFC1_PRUYE	2.2e-22	107.5	NA	PE 4	NA	NA	NA	NA	NA	NA	NA	NA	NA	NA	NA	NA	0	0	0	0	0	0	0	0	0	0	0	0	0	0	0	0	0	0	0	0	0	0	0	0	0	0	0	0	0	0
CYE_r3.1SPE0_g014450.1	69	0.68	A0A314V032_PRUYE	1.5e-13	77.8	NA	PE 4	NA	NA	NA	NA	NA	NA	NA	NA	NA	NA	NA	NA	0	0	0	0	0	0	0	0	0	0	0	0	0	0	0	0	0	0	0	0	0	0	0	0	0	0	0	0	0	0
CYE_r3.1SPE0_g014460.1	74	0.78	A0A314V032_PRUYE	7.2e-09	62.4	NA	PE 4	NA	NA	NA	NA	NA	NA	NA	NA	NA	NA	NA	NA	0	0	0	0	0	0	0	0	0	0	0	0	0	0	0	0	0	0	0	0	0	0	0	0	0	0	0	0	0	0
CYE_r3.1SPE0_g014470.1	62	1	A0A314ZFC1_PRUYE	5.4e-12	72.4	NA	PE 4	NA	NA	NA	NA	NA	NA	NA	NA	NA	NA	NA	NA	0	0	0	0	0	0	0	0	0	0	0	0	0	0	0	0	0	0	0	0	0	0	0	0	0	0	0	0	0	0
CYE_r3.1SPE0_g014480.1	84	0.62	A0A314V032_PRUYE	3.7e-17	90.1	NA	PE 4	NA	NA	NA	NA	NA	NA	NA	NA	NA	NA	NA	NA	0	0	0	0	0	0	0	0	0	0	0	0	0	0	0	0	0	0	0	0	0	0	0	0	0	0	0	0	0	0
CYE_r3.1SPE0_g014490.1	67	1	A0A314ZFC1_PRUYE	2.6e-12	73.6	NA	PE 4	NA	NA	NA	NA	NA	NA	NA	NA	NA	NA	NA	NA	0	0	0	0	0	0	0	0	0	0	0	0	0	0	0	0	0	0	0	0	0	0	0	0	0	0	0	0	0	0
CYE_r3.1SPE0_g014500.1	67	1	A0A314ZFC1_PRUYE	6.2e-14	79	NA	PE 4	NA	NA	NA	NA	NA	NA	NA	NA	NA	NA	NA	NA	0	0	0	0	0	0	0	0	0	0	0	0	0	0	0	0	0	0	0	0	0	0	0	0	0	0	0	0	0	0
CYE_r3.1SPE0_g014510.1	71	1	A0A314V032_PRUYE	5.6e-19	95.9	NA	PE 4	NA	NA	NA	NA	NA	NA	NA	NA	NA	NA	NA	NA	0	0	0	0	0	0	0	0	0	0	0	0	0	0	0	0	0	0	0	0	0	0	0	0	0	0	0	0	0	0
CYE_r3.1SPE0_g014520.1	67	1	A0A314ZFC1_PRUYE	8.1e-14	78.6	NA	PE 4	NA	NA	NA	NA	NA	NA	NA	NA	NA	NA	NA	NA	0	0	0	0	0	0	0	0	0	0	0	0	0	0	0	0	0	0	0	0	0	0	0	0	0	0	0	0	0	0
CYE_r3.1SPE0_g014530.1	68	1	A0A314ZFC1_PRUYE	8.8e-16	85.1	NA	PE 4	NA	NA	NA	NA	NA	NA	NA	NA	NA	NA	NA	NA	0	0	0	0	0	0	0	0	0	0	0	0	0	0	0	0	0	0	0	0	0	0	0	0	0	0	0	0	0	0
CYE_r3.1SPE0_g014540.1	67	1	A0A314ZFC1_PRUYE	3.3e-15	83.2	NA	PE 4	NA	NA	NA	NA	NA	NA	NA	NA	NA	NA	NA	NA	0	0	0	0	0	0	0	0	0	0	0	0	0	0	0	0	0	0	0	0	0	0	0	0	0	0	0	0	0	0
CYE_r3.1SPE0_g014550.1	69	1	A0A314ZFC1_PRUYE	6.2e-17	89	NA	PE 4	NA	NA	NA	NA	NA	NA	NA	NA	NA	NA	NA	NA	0	0	0	0	0	0	0	0	0	0	0	0	0	0	0	0	0	0	0	0	0	0	0	0	0	0	0	0	0	0
CYE_r3.1SPE0_g014560.1	66	1	A0A314ZFC1_PRUYE	5.9e-17	89	NA	PE 4	NA	NA	NA	NA	NA	NA	NA	NA	NA	NA	NA	NA	0	0	0	0	0	0	0	0	0	0	0	0	0	0	0	0	0	0	0	0	0	0	0	0	0	0	0	0	0	0
CYE_r3.1SPE0_g014570.1	84	1	A0A314ZFC1_PRUYE	4.1e-15	83.2	NA	PE 4	NA	NA	NA	NA	NA	NA	NA	NA	NA	NA	NA	NA	0	0	0	0	0	0	0	0	0	0	0	0	0	0	0	0	0	0	0	0	0	0	0	0	0	0	0	0	0	0
CYE_r3.1SPE0_g014580.1	137	0.5	A0A314V032_PRUYE	8.6e-32	139.4	NA	PE 4	NA	NA	NA	NA	NA	NA	NA	NA	NA	NA	NA	NA	0	0	0	0	0	0	0	0	0	0	0	0	0	0	0	0	0	0	0	0	0	0	0	0	0	0	0	0	0	0
CYE_r3.1SPE0_g014590.1	94	0.5	A0A314V032_PRUYE	9.4e-30	132.1	NA	PE 4	NA	NA	NA	NA	NA	NA	NA	NA	NA	NA	NA	NA	0	0	0	0	0	0	0	0	0	0	0	0	0	0	0	0	0	0	0	0	0	0	0	0	0	0	0	0	0	0
CYE_r3.1SPE0_g014600.1	137	0.5	A0A314V032_PRUYE	8.6e-32	139.4	NA	PE 4	NA	NA	NA	NA	NA	NA	NA	NA	NA	NA	NA	NA	0	0	0	0	0	0	0	0	0	0	0	0	0	0	0	0	0	0	0	0	0	0	0	0	0	0	0	0	0	0
CYE_r3.1SPE0_g014610.1	67	0.5	A0A314ZFC1_PRUYE	3.6e-14	79.7	NA	PE 4	NA	NA	NA	NA	NA	NA	NA	NA	NA	NA	NA	NA	0	0	0	0	0	0	0	0	0	0	0	0	0	0	0	0	0	0	0	0	0	0	0	0	0	0	0	0	0	0
CYE_r3.1SPE0_g014620.1	86	0.5	A0A314V032_PRUYE	3.4e-26	120.2	NA	PE 4	NA	NA	NA	NA	NA	NA	NA	NA	NA	NA	NA	NA	0	0	0	0	0	0	0	0	0	0	0	0	0	0	0	0	0	0	0	0	0	0	0	0	0	0	0	0	0	0
CYE_r3.1SPE0_g014630.1	120	0.5	A0A314V032_PRUYE	5.9e-29	129.8	NA	PE 4	NA	NA	NA	NA	NA	NA	NA	NA	NA	NA	NA	NA	0	0	0	0	0	0	0	0	0	0	0	0	0	0	0	0	0	0	0	0	0	0	0	0	0	0	0	0	0	0
CYE_r3.1SPE0_g014640.1	66	0.5	A0A314ZFC1_PRUYE	1.9e-15	84	NA	PE 4	NA	NA	NA	NA	NA	NA	NA	NA	NA	NA	NA	NA	0	0	0	0	0	0	0	0	0	0	0	0	0	0	0	0	0	0	0	0	0	0	0	0	0	0	0	0	0	0
CYE_r3.1SPE0_g014650.1	78	0.5	A0A314V032_PRUYE	5.2e-10	66.2	NA	PE 4	NA	NA	NA	NA	NA	NA	NA	NA	NA	NA	NA	NA	0	0	0	0	0	0	0	0	0	0	0	0	0	0	0	0	0	0	0	0	0	0	0	0	0	0	0	0	0	0
CYE_r3.1SPE0_g014660.1	64	0.5	A0A314V032_PRUYE	9e-08	58.5	NA	PE 4	NA	NA	NA	NA	NA	NA	NA	NA	NA	NA	NA	NA	0	0	0	0	0	0	0	0	0	0	0	0	0	0	0	0	0	0	0	0	0	0	0	0	0	0	0	0	0	0
CYE_r3.1SPE0_g014670.1	94	0.5	A0A314V032_PRUYE	2e-27	124.4	NA	PE 4	NA	NA	NA	NA	NA	NA	NA	NA	NA	NA	NA	NA	0	0	0	0	0	0	0	0	0	0	0	0	0	0	0	0	0	0	0	0	0	0	0	0	0	0	0	0	0	0
CYE_r3.1SPE0_g014680.1	84	0.5	A0A314ZFC1_PRUYE	1.9e-12	74.3	NA	PE 4	NA	NA	NA	NA	NA	NA	NA	NA	NA	NA	NA	NA	0	0	0	0	0	0	0	0	0	0	0	0	0	0	0	0	0	0	0	0	0	0	0	0	0	0	0	0	0	0
CYE_r3.1SPE0_g014690.1	95	0.5	A0A314V032_PRUYE	3.9e-23	110.2	NA	PE 4	NA	NA	NA	NA	NA	NA	NA	NA	NA	NA	NA	NA	0	0	0	0	0	0	0	0	0	0	0	0	0	0	0	0	0	0	0	0	0	0	0	0	0	0	0	1.66035	0	0
CYE_r3.1SPE0_g014700.1	128	0.5	A0A314V032_PRUYE	2e-27	124.8	NA	PE 4	NA	NA	NA	NA	NA	NA	NA	NA	NA	NA	NA	NA	0	0	0	0	0	0	0	0	0	0	0	0	0	0	0	0	0	0	0	0	0	0	0	0	0	0	0	0	0	0
CYE_r3.1SPE0_g014710.1	66	0.5	A0A314V032_PRUYE	2.2e-09	63.9	NA	PE 4	NA	NA	NA	NA	NA	NA	NA	NA	NA	NA	NA	NA	0	0	0	0	0	0	0	0	0	0	0	0	0	0	0	0	0	0	0	0	0	0	0	0	0	0	0	0	0	0
CYE_r3.1SPE0_g014720.1	100	0.5	A0A314V032_PRUYE	7.1e-36	152.5	NA	PE 4	NA	NA	NA	NA	NA	NA	NA	NA	NA	NA	NA	NA	0	0	0	0	0	0	0	0	0	0	0	0	0	0	0	0	0	0	0	0	0	0	0	0	0	0	0	0	0	0
CYE_r3.1SPE0_g014730.1	122	0.5	A0A314V032_PRUYE	1.8e-25	118.2	NA	PE 4	NA	NA	NA	NA	NA	NA	NA	NA	NA	NA	NA	NA	0	0	0	0	0	0	0	0	0	0	0	0	0	0	0	0	0	0	0	0	0	0	0	0	0	0	0	0	0	0
CYE_r3.1SPE0_g014740.1	90	0.5	A0A314V032_PRUYE	2.7e-26	120.6	NA	PE 4	NA	NA	NA	NA	NA	NA	NA	NA	NA	NA	NA	NA	0	0	0	0	0	0	0	0	0	0	0	0	0	0	0	0	0	0	0	0	0	0	0	0	0	0	0	0	0	0
CYE_r3.1SPE0_g014750.1	94	0.5	A0A314V032_PRUYE	5.7e-27	122.9	NA	PE 4	NA	NA	NA	NA	NA	NA	NA	NA	NA	NA	NA	NA	0	0	0	0	0	0	0	0	0	0	0	0	0	0	0	0	0	0	0	0	0	0	0	0	0	0	0	0	0	0
CYE_r3.1SPE0_g014760.1	94	0.5	A0A314V032_PRUYE	1.5e-24	114.8	NA	PE 4	NA	NA	NA	NA	NA	NA	NA	NA	NA	NA	NA	NA	0	0	0	0	0	0	0	0	0	0	0	0	0	0	0	0	0	0	0	0	0	0	0	0	0	0	0	0	0	0
CYE_r3.1SPE0_g014770.1	90	0.5	A0A314V032_PRUYE	4.5e-29	129.8	NA	PE 4	NA	NA	NA	NA	NA	NA	NA	NA	NA	NA	NA	NA	0	0	0	0	0	0	0	0	0	0	0	0	0	0	0	0	0	0	0	0	0	0	0	0	0	0	0	0	0	0
CYE_r3.1SPE0_g014780.1	137	0.5	A0A314V032_PRUYE	1.8e-29	131.7	NA	PE 4	NA	NA	NA	NA	NA	NA	NA	NA	NA	NA	NA	NA	0	0	0	0	0	0	0	0	0	0	0	0	0	0	0	0	0	0	0	0	0	0	0	0	0	0	0	0	0	0
CYE_r3.1SPE0_g014790.1	137	0.5	A0A314V032_PRUYE	9.1e-34	146	NA	PE 4	NA	NA	NA	NA	NA	NA	NA	NA	NA	NA	NA	NA	0	0	0	0	0	0	0	0	0	0	0	0	0	0	0	0	0	0	0	0	0	0	0	0	0	0	0	0	0	0
CYE_r3.1SPE0_g014800.1	67	0.5	A0A314ZFC1_PRUYE	1.9e-10	67.4	NA	PE 4	NA	NA	NA	NA	NA	NA	NA	NA	NA	NA	NA	NA	0	0	0	0	0	0	0	0	0	0	0	0	0	0	0	0	0	0	0	0	0	0	0	0	0	0	0	0	0	0
CYE_r3.1SPE0_g014810.1	94	0.5	A0A314V032_PRUYE	2.2e-26	120.9	NA	PE 4	NA	NA	NA	NA	NA	NA	NA	NA	NA	NA	NA	NA	0	0	0	0	0	0	0	0	0	0	0	0	0	0	0	0	0	0	0	0	0	0	0	0	0	0	0	0	0	0
CYE_r3.1SPE0_g014820.1	67	0.5	A0A314ZFC1_PRUYE	2.1e-17	90.5	NA	PE 4	NA	NA	NA	NA	NA	NA	NA	NA	NA	NA	NA	NA	0	0	0	0	0	0	0	0	0	0	0	0	0	0	0	0	0	0	0	0	0	0	0	0	0	0	0	0	0	0
CYE_r3.1SPE0_g014830.1	63	0.5	A0A314V032_PRUYE	2.5e-10	67	NA	PE 4	NA	NA	NA	NA	NA	NA	NA	NA	NA	NA	NA	NA	0	0	0	0	0	0	0	0	0	0	0	0	0	0	0	0	0	0	0	0	0	0	0	0	0	0	0	0	0	0
CYE_r3.1SPE0_g014840.1	134	0.5	A0A314V032_PRUYE	1.5e-25	118.6	NA	PE 4	NA	NA	NA	NA	NA	NA	NA	NA	NA	NA	NA	NA	0	0	0	0	0	0	0	0	0	0	0	0	0	0	0	0	0	0	0	0	0	0	0	0	0	0	0	0	0	0
CYE_r3.1SPE0_g014850.1	165	0.5	A0A314V032_PRUYE	2.1e-32	141.7	NA	PE 4	NA	NA	NA	NA	NA	NA	NA	NA	NA	NA	NA	NA	0	0	0	0	0	0	0	0	0	0	0	0	0	0	0	0	0	0	0	0	0	0	0	0	0	0	0	0	0	0
CYE_r3.1SPE0_g014860.1	94	0.5	A0A314V032_PRUYE	1.4e-28	128.3	NA	PE 4	NA	NA	NA	NA	NA	NA	NA	NA	NA	NA	NA	NA	0	0	0	0	0	0	0	0	0	0	0	0	0	0	0	0	0	0	0	0	0	0	0	0	0	0	0	0	0	0
CYE_r3.1SPE0_g014870.1	94	0.5	A0A314V032_PRUYE	7e-25	115.9	NA	PE 4	NA	NA	NA	NA	NA	NA	NA	NA	NA	NA	NA	NA	0	0	0	0	0	0	0	0	0	0	0	0	0	0	0	0	0	0	0	0	0	0	0	0	0	0	0	0	0	0
CYE_r3.1SPE0_g014880.1	93	0.5	A0A314V032_PRUYE	3.5e-29	130.2	NA	PE 4	NA	NA	NA	NA	NA	NA	NA	NA	NA	NA	NA	NA	0	0	0	0	0	0	0	0	0	0	0	0	0	0	0	0	0	0	0	0	0	0	0	0	0	0	0	0	0	0
CYE_r3.1SPE0_g014890.1	85	0.5	A0A314V032_PRUYE	1.9e-13	77.8	NA	PE 4	NA	NA	NA	NA	NA	NA	NA	NA	NA	NA	NA	NA	0	0	0	0	0	0	0	0	0	0	0	0	0	0	0	0	0	0	0	0	0	0	0	0	0	0	0	0	0	0
CYE_r3.1SPE0_g014900.1	91	0.5	A0A314V032_PRUYE	1.9e-27	124.4	NA	PE 4	NA	NA	NA	NA	NA	NA	NA	NA	NA	NA	NA	NA	0	0	0	0	0	0	0	0	0	0	0	0	0	0	0	0	0	0	0	0	0	0	0	0	0	0	0	0	0	0
CYE_r3.1SPE0_g014910.1	71	0.5	A0A314V032_PRUYE	3.9e-20	99.8	NA	PE 4	NA	NA	NA	NA	NA	NA	NA	NA	NA	NA	NA	NA	0	0	0	0	0	0	0	0	0	0	0	0	0	0	0	0	0	0	0	0	0	0	0	0	0	0	0	0	0	0
CYE_r3.1SPE0_g014920.1	71	0.5	A0A314V032_PRUYE	4.3e-19	96.3	NA	PE 4	NA	NA	NA	NA	NA	NA	NA	NA	NA	NA	NA	NA	0	0	0	0	0	0	0	0	0	0	0	0	0	0	0	0	0	0	0	0	0	0	0	0	0	0	0	0	0	0
CYE_r3.1SPE0_g014930.1	141	0.5	A0A314V032_PRUYE	2.8e-30	134.4	NA	PE 4	NA	NA	NA	NA	NA	NA	NA	NA	NA	NA	NA	NA	0	0	0	0	0	0	0	0	0	0	0	0	0	0	0	0	0	0	0	0	0	0	0	0	0	0	0	0	0	0
CYE_r3.1SPE0_g014940.1	64	0.5	A0A314V032_PRUYE	1e-11	71.6	NA	PE 4	NA	NA	NA	NA	NA	NA	NA	NA	NA	NA	NA	NA	0	0	0	0	0	0	0	0	0	0	0	0	0	0	0	0	0	0	0	0	0	0	0	0	0	0	0	0	0	0
CYE_r3.1SPE0_g014950.1	144	0.5	A0A314V032_PRUYE	1.2e-28	129	NA	PE 4	NA	NA	NA	NA	NA	NA	NA	NA	NA	NA	NA	NA	0	0	0	0	0	0	0	0	0	0	0	0	0	0	0	0	0	0	0	0	0	0	0	0	0	0	0	0	0	0
CYE_r3.1SPE0_g014960.1	102	0.5	A0A314V032_PRUYE	1.4e-26	121.7	NA	PE 4	NA	NA	NA	NA	NA	NA	NA	NA	NA	NA	NA	NA	0	0	0	0	0	0	0	0	0	0	0	0	0	0	0	0	0	0	0	0	0	0	0	0	0	0	0	0	0	0
CYE_r3.1SPE0_g014970.1	102	0.5	A0A314V032_PRUYE	1.4e-26	121.7	NA	PE 4	NA	NA	NA	NA	NA	NA	NA	NA	NA	NA	NA	NA	0	0	0	0	0	0	0	0	0	0	0	0	0	0	0	0	0	0	0	0	0	0	0	0	0	0	0	0	0	0
CYE_r3.1SPE0_g014980.1	90	0.5	A0A314V032_PRUYE	1.6e-26	121.3	NA	PE 4	NA	NA	NA	NA	NA	NA	NA	NA	NA	NA	NA	NA	0	0	0	0	0	0	0	0	0	0	0	0	0	0	0	0	0	0	0	0	0	0	0	0	0	0	0	0	0	0
CYE_r3.1SPE0_g014990.1	99	0.5	A0A314V032_PRUYE	1.4e-31	138.3	NA	PE 4	NA	NA	NA	NA	NA	NA	NA	NA	NA	NA	NA	NA	0	0	0	0	0	0	0	0	0	0	0	0	0	0	0	0	0	0	0	0	0	0	0	0	0	0	0	0	0	0
CYE_r3.1SPE0_g015000.1	94	0.5	A0A314V032_PRUYE	2.3e-28	127.5	NA	PE 4	NA	NA	NA	NA	NA	NA	NA	NA	NA	NA	NA	NA	0	0	0	0	0	0	0	0	0	0	0	0	0	0	0	0	0	0	0	0	0	0	0	0	0	0	0	0	0	0
CYE_r3.1SPE0_g015010.1	97	0.5	A0A314V032_PRUYE	2.5e-30	134	NA	PE 4	NA	NA	NA	NA	NA	NA	NA	NA	NA	NA	NA	NA	0	0	0	0	0	0	0	0	0	0	0	0	0	0	0	0	0	0	0	0	0	0	0	0	0	0	0	0	0	0
CYE_r3.1SPE0_g015020.1	67	0.5	A0A314ZFC1_PRUYE	1.4e-13	77.8	NA	PE 4	NA	NA	NA	NA	NA	NA	NA	NA	NA	NA	NA	NA	0	0	0	0	0	0	0	0	0	0	0	0	0	0	0	0	0	0	0	0	0	0	0	0	0	0	0	0	0	0
CYE_r3.1SPE0_g015030.1	129	0.5	A0A314V032_PRUYE	2.6e-22	107.8	NA	PE 4	NA	NA	NA	NA	NA	NA	NA	NA	NA	NA	NA	NA	0	0	0	0	0	0	0	0	0	0	0	0	0	0	0	0	0	0	0	0	0	0	0	0	0	0	0	0	0	0
CYE_r3.1SPE0_g015040.1	112	0.17	A0A314XMQ1_PRUYE	6.5e-30	132.9	NA	PE 4	NA	NA	NA	NA	NA	NA	NA	NA	NA	NA	NA	NA	0	0	0	0	0	0	0	0	0	0	0	0	0	0	0	0	0	0	0	0	0	0	0	0	0	0	0	0	0	0
CYE_r3.1SPE0_g015050.1	197	0.02	M5XMH9_PRUPE	2.7e-103	377.5	NA	PE 4	NA	IEA	AT3G21550.1	transmembrane protein, putative (DUF679 domain membrane protein 2)	3e-84	NA	NA	NA	NA	GO:0016021	integral component of membrane	blue	0.152696	0.07923	0.775991	0.224465	0.863722	0.825298	0.508495	0.288615	0.088287	0.38392	0.333082	0.130718	1.66019	0.772952	5.78501	10.5991	6.00975	1.55206	0.967188	3.94881	2.76031	0.786065	2.94913	1.72198	1.86837	0.811815	0	1.34976	0	0
CYE_r3.1SPE0_g015060.1	214	0	M5XMW9_PRUPE	2.2e-90	334.7	NA	PE 4	NA	IEA	AT3G21550.1	transmembrane protein, putative (DUF679 domain membrane protein 2)	1e-78	NA	NA	NA	NA	GO:0016021	integral component of membrane	brown	5.37163	30.4807	0	0	0	0	0	0	0	0.066471	0.885164	0	0	0	6.29441	10.554	19.6789	0	0	6.88294	0	0	0	0	0	0	0	0	0	0
CYE_r3.1SPE0_g015070.1	220	0.02	M5XZH7_PRUPE	3.4e-123	443.7	NA	PE 4	NA	IEA	AT4G15520.1	tRNA/rRNA methyltransferase (SpoU) family protein	9e-124	GO:0006396	RNA processing	GO:0003723	RNA binding	NA	NA	turquoise	9.0284	8.77672	4.02332	5.83004	6.71646	11.2361	9.27379	11.4984	14.4332	28.1604	11.162	5.55246	0	0	0	2.76063	5.6793	0	0	4.30148	3.75609	0	0	0	0	5.36637	0	0	0	0
CYE_r3.1SPE0_g015080.1	100	1	A0A314YA39_PRUYE	3.4e-30	133.7	NA	PE 4	NA	NA	NA	NA	NA	NA	NA	NA	NA	NA	NA	NA	0.392659	0.442995	1.41952	0.97682	0.343778	1.24951	1.35432	1.81909	1.09617	1.57548	0.41206	0.293925	1.57467	0	0	0.112809	0.08256	0.107326	0.965144	0.245972	0.085523	0.763767	0.077013	0.453426	0.366434	0	0.387475	0.028895	0.30952	0.584404
CYE_r3.1SPE0_g015090.1	100	1	A0A314XKL3_PRUYE	1.2e-29	131.7	NA	PE 4	NA	NA	NA	NA	NA	NA	NA	NA	NA	NA	NA	midnightblue	2.76737	3.09343	11.0039	6.71314	3.79265	11.8404	15.1559	23.4519	7.99034	49.5237	3.06951	2.62558	8.75294	6.77028	2.3252	3.19885	2.79131	2.87142	8.22265	3.47189	2.32598	6.4922	5.20191	10.0567	24.3034	0.76446	17.6161	3.92703	0.928562	8.42935
CYE_r3.1SPE0_g015100.1	192	0.05	M5XMW9_PRUPE	1.3e-89	332	NA	PE 4	NA	IEA	AT3G21550.1	transmembrane protein, putative (DUF679 domain membrane protein 2)	9e-80	NA	NA	NA	NA	GO:0016021	integral component of membrane	NA	0.43591	3.19814	2.38295	1.85984	1.87472	0.679984	0.35105	0.140084	0.665029	0.859273	0.224983	0.031121	0.360355	0.377793	0.230353	0.21461	1.71389	0.677261	0.659276	0.542459	0	0	0.961152	0.287225	10.6053	0	0	0	0	0
CYE_r3.1SPE0_g015110.1	71	0.29	M5XNJ2_PRUPE	2.9e-31	136.7	NA	PE 4	NA	NA	AT5G18920.1	Cox19-like CHCH family protein	8e-15	NA	NA	NA	NA	NA	NA	NA	0.147986	0	0	0	0	0	0	0.085155	0.03314	0.135279	0.075757	0.031174	0	0	0	0	0	0	0	0	0	0	0	0	0	0	0	0	0	0.144821
CYE_r3.1SPE0_g015120.1	91	0.59	M5Y288_PRUPE	4.2e-29	129.8	NA	PE 4	NA	NA	NA	NA	NA	NA	NA	NA	NA	NA	NA	NA	0	0	0	0	0	0	0	0	0	0	0	0	0	0	0	0	0	0	0	0	0	0	0	0	0	0	0	0	0	0
CYE_r3.1SPE0_g015130.1	156	0.46	A0A314Y616_PRUYE	5.6e-72	273.1	F-box protein	PE 4	NA	NA	AT3G07870.1	F-box and associated interaction domains-containing protein	3e-08	NA	NA	NA	NA	NA	NA	NA	0.071367	0	0	0	0	0	0	0	0.114483	0	0.097444	0	0	0	0	0	0	0	0	0	0	0	0	0	0	0	0	0	0	0
CYE_r3.1SPE0_g015140.1	291	0.35	M5W327_PRUPE	2e-64	248.8	NA	PE 4	NA	IEA	NA	NA	NA	NA	NA	GO:0008234	cysteine-type peptidase activity	NA	NA	NA	0	0	0	0	0	0	0	0	0	0	0	0	0	0	0	0	0	0	0	0	0	0	0	0	0	0	0	0	0	0
CYE_r3.1SPE0_g015150.1	127	0.63	M5WRE9_PRUPE	3.1e-20	100.9	NA	PE 4	NA	IEA	NA	NA	NA	NA	NA	NA	NA	GO:0016021	integral component of membrane	NA	0	0	0	0	0	0	0	0	0	0	0	0	0	0	0	0	0	0	0	0	0	0	0	0	0	0	0	0	0	0
CYE_r3.1SPE0_g015160.1	1237	0.05	A0A314U9K7_PRUYE	0	1748.4	NA	PE 4	NA	NA	AT3G07870.1	F-box and associated interaction domains-containing protein	2e-25	NA	NA	NA	NA	NA	NA	NA	0	0	0	0	0	0	0	0.000825	0.0014	0	0	0	0	0	0	0	0	0	0	0	0	0	0	0	0	0	0	0	0	0
CYE_r3.1SPE0_g015170.1	138	0.03	A0A314XKU6_PRUYE	7.8e-33	142.9	NA	PE 4	NA	NA	NA	NA	NA	NA	NA	NA	NA	NA	NA	NA	0	0	0	0	0	0	0	0	0	0	0	0	0	0	0	0	0	0	0	0	0	0	0	0	0	0	0	0	0	0
CYE_r3.1SPE0_g015180.1	506	0.07	A0A314UCD1_PRUYE	0	1052.4	F-box protein	PE 4	NA	NA	AT3G07870.1	F-box and associated interaction domains-containing protein	1e-31	NA	NA	NA	NA	NA	NA	NA	0.337451	1.24766	0.24954	0.437509	2.09577	0.862418	0.579212	0.419168	0.724541	0.66752	0.553343	0.34087	0.209458	0	0	0	0.430021	0	0.573061	0	1.20325	0	0.573481	0	0.582228	1.2594	0	0.250234	0	0
CYE_r3.1SPE0_g015190.1	559	0	M5WMC8_PRUPE	5.5e-124	447.6	NA	PE 4	NA	IEA	AT2G01050.1	zinc ion binding / nucleic acid binding protein	2e-38	NA	NA	GO:0003676	nucleic acid binding	NA	NA	NA	0	0	0.033705	0.012336	0.006317	0.045827	0.044336	0.034837	0.031981	0.020471	0.009817	0	0	0	0	0	0	0.196954	0	0	0	0	0	0	0	0	0	0	0	0
CYE_r3.1SPE0_g015200.1	545	0.06	MDL3_PRUSE	4e-198	693.7	(R)-mandelonitrile lyase 3	PE 2	4.1.2.10	IEA	AT1G73050.1	Glucose-methanol-choline (GMC) oxidoreductase family protein	0	NA	NA	GO:0050660	flavin adenine dinucleotide binding	GO:0005773	vacuole	NA	1.37111	1.46304	1.36516	0.260458	0.782941	0.433484	0.339358	0.216131	0.186408	0	0.027047	0.774788	0	0	0	0	0	0	0	0	0	0	0	0.378521	0	0	0	0	0	0
CYE_r3.1SPE0_g015210.1	193	0.15	M5XHM9_PRUPE	6.7e-75	283.1	Peptide-methionine (R)-S-oxide reductase	PE 3	1.8.4.12	IEA	AT4G21860.4	methionine sulfoxide reductase B 2	5e-79	GO:0030091	protein repair	GO:0033743	peptide-methionine (R)-S-oxide reductase activity	NA	NA	skyblue	10.6486	29.6692	22.6118	45.7736	18.2566	14.8986	8.17865	3.5594	8.80055	32.1411	5.95775	7.53526	11.9376	7.78817	15.586	8.71406	20.0932	2.79343	21.8334	28.7153	19.9929	11.6602	22.7248	10.1988	10.1922	19.9451	0	0	11.3618	4.22542
CYE_r3.1SPE0_g015220.1	1599	0.04	A0A251QYK6_PRUPE	0	3049.2	NA	PE 4	NA	IEA	AT3G06290.2	SAC3/GANP/Nin1/mts3/eIF-3 p25 family	0	GO:0090065	regulation of production of siRNA involved in RNA interference	NA	NA	GO:0034399	nuclear periphery	turquoise	2.97659	2.32843	1.29158	2.27972	3.49562	3.69725	3.63298	3.62914	5.88775	1.49397	4.03361	2.92536	1.79226	1.08679	1.59546	1.4144	0.980995	0.852719	0.90285	0.215569	0.247112	0.905571	1.10606	0.334079	0.852439	2.71821	1.36758	0.814175	0.189652	1.01755
CYE_r3.1SPE0_g015230.1	422	0.02	A0A251QXJ4_PRUPE	9.1e-242	838.6	NA	PE 3	NA	IEA	AT3G06270.1	Protein phosphatase 2C family protein	0	NA	NA	GO:0004721	phosphoprotein phosphatase activity	NA	NA	turquoise	7.9416	10.6676	17.0506	8.89447	17.7736	12.2704	14.9968	11.2264	11.6507	8.29683	13.3089	13.5497	9.10055	0	7.11183	9.95505	6.67145	5.01927	2.25397	3.85789	6.1056	0	8.14301	6.99162	9.21026	8.28379	0	0	0	1.70884
CYE_r3.1SPE0_g015240.1	355	0.01	F6HDK0_VITVI	4.8e-152	540	S-adenosylmethionine decarboxylase proenzyme	PE 3	4.1.1.50	IBA	AT5G18930.1	Adenosylmethionine decarboxylase family protein	7e-158	GO:0008295	spermidine biosynthetic process	GO:0004014	adenosylmethionine decarboxylase activity	GO:0005829	cytosol	magenta	0.334007	0.675899	1.13986	1.07752	1.36285	1.46955	2.08064	1.49478	1.54404	1.77127	2.93994	1.22653	11.4034	5.97118	6.21096	4.28339	2.94933	2.59126	1.70726	3.8415	2.24659	1.6153	1.94128	0.701974	4.69235	1.85718	0	0	0	0
CYE_r3.1SPE0_g015250.1	350	0	M5Y314_PRUPE	1.5e-202	708	Hexosyltransferase	PE 3	2.4.1.-	IEA	AT3G06260.1	galacturonosyltransferase-like 4	0	NA	NA	GO:0016757	transferase activity, transferring glycosyl groups	GO:0090406	pollen tube	yellow	0.010571	0	0	0	0	0.01122	0.037432	0.089208	0.016659	0	0.096604	4.31708	0	0.164479	0	0	0.145441	0	0	0.230335	0.510828	0	12.4605	48.75	0	0.16777	5.19907	2.07417	151.86	19.5617
CYE_r3.1SPE0_g015260.1	1183	0.19	A0A2P5VQ46_GOSBA	0	1271.1	NA	PE 4	NA	IEA	AT4G15475.1	F-box/RNI-like superfamily protein	0	NA	NA	NA	NA	GO:0016020	membrane	turquoise	1.95615	1.6297	1.52261	1.52479	1.84702	2.06591	2.12366	4.19265	3.41365	1.9109	2.339	1.63691	0.758038	0.009387	1.03615	0.691487	0.482734	0.112534	0.370189	0.745907	0.958183	0.118987	0.344979	0.212141	0.747253	0.793611	0	0.503942	0.856708	0.171562
CYE_r3.1SPE0_g015270.1	105	0.44	A0A314UC33_PRUYE	7.1e-41	169.1	NA	PE 4	NA	NA	NA	NA	NA	NA	NA	NA	NA	NA	NA	NA	0	0	0	0	0	0	0	0	0	0	0	0	0	0	0	0	0	0	0	0	0	0	0	0	0	0	0	0	0	0
CYE_r3.1SPE0_g015280.1	349	0.17	A0A061EN73_THECC	3.9e-120	434.1	Mo25 family protein isoform 1	PE 4	NA	NA	AT5G18940.1	Mo25 family protein	4e-136	NA	NA	NA	NA	NA	NA	NA	0.03535	0.045069	0.020018	0.121019	0.01877	0.170497	0.056413	0.135799	0.138447	0	0.222281	0	0	0	0.118592	0.230337	0	0.435365	0	0	0	0	0	0	0	0	0	0	0	0
CYE_r3.1SPE0_g015290.1	440	0.02	M5XPH3_PRUPE	6.4e-246	852.4	NA	PE 4	NA	IEA	AT4G13110.1	BSD domain-containing protein	2e-76	NA	NA	NA	NA	GO:0009507	chloroplast	turquoise	9.94795	8.46159	7.31177	8.14286	9.26088	8.06043	7.31571	9.78537	11.2965	4.56397	6.15019	7.76199	8.02888	5.40536	4.84022	6.58245	5.66373	4.55765	5.61721	3.72986	5.05181	7.76441	8.85536	5.92151	4.03175	5.66447	1.92992	7.18397	3.46737	3.3567
CYE_r3.1SPE0_g015300.1	250	0.1	M5XFN6_PRUPE	2.3e-136	487.6	NA	PE 3	NA	IEA	AT4G15470.1	Bax inhibitor-1 family protein	7e-127	NA	NA	NA	NA	GO:0016021	integral component of membrane	blue	163.292	170.776	195.369	137.125	150.409	143.215	146.11	133.15	115.094	131.346	184.361	136.445	303.176	310.309	260.786	167.304	273.687	265.343	220.46	315.19	376.805	32.1122	163.532	204.855	235.54	145.435	46.2477	108.529	310.336	71.9609
CYE_r3.1SPE0_g015310.1	70	0.01	A0A251R581_PRUPE	2e-21	104	NA	PE 4	NA	IEA	NA	NA	NA	NA	NA	NA	NA	GO:0016021	integral component of membrane	NA	0	0	0	0	0	0	0	0	0	0	0	0	0	0	0	0	0	0	0	0	0	0	0	0	0	0	0	0	0	0
CYE_r3.1SPE0_g015320.1	786	0.01	B9HMA5_POPTR	0	1101.7	NA	PE 4	NA	IBA	AT3G06250.3	FAR1-related sequence 7	0	GO:0045893	positive regulation of transcription, DNA-templated	GO:0003700	DNA-binding transcription factor activity	GO:0005634	nucleus	NA	1.43214	1.13522	0.623408	1.82708	1.7128	1.62234	1.64382	1.25388	1.83827	1.01772	1.44648	1.53933	1.18368	0	0.481779	0.86873	0.339949	0.831048	0.439595	0.524717	0.418544	0.158983	0.179102	0.483782	0	0.856637	0	0.402038	1.45827	1.27443
CYE_r3.1SPE0_g015330.1	406	0.1	M5XRZ6_PRUPE	7.5e-209	729.2	NA	PE 4	NA	IEA	AT3G21580.1	cobalt ion transmembrane transporter	4e-156	NA	NA	NA	NA	GO:0016021	integral component of membrane	NA	0	0	0	0	0	0	0	0	0	0	0	0	0	0	0	0	0	0	0	0	0	0	0	0	0	0	0	0	0	0
CYE_r3.1SPE0_g015340.1	170	0.35	M5XI62_PRUPE	4e-87	323.6	NA	PE 4	NA	IEA	AT5G18970.1	AWPM-19-like family protein	2e-86	NA	NA	NA	NA	GO:0016021	integral component of membrane	blue	3.87641	1.73219	1.58631	0.684225	2.03214	1.78807	1.75544	0.782884	0.304967	0.926372	4.48085	6.7788	4.17729	2.468	10.8192	12.064	13.7161	15.5924	16.133	21.8473	11.723	0	17.5932	10.423	1.86646	0.729083	0	1.89976	4.37303	0
CYE_r3.1SPE0_g015350.1	432	0.22	GLNA2_MEDSA	9.4e-227	788.5	Glutamine synthetase leaf isozyme, chloroplastic	PE 2	6.3.1.2	IEA	AT5G35630.3	glutamine synthetase 2	0	GO:0006542	glutamine biosynthetic process	GO:0005524	ATP binding	GO:0009507	chloroplast	blue	0	12.3228	5.50141	7.73722	6.86653	12.7456	18.5142	7.17292	15.4235	27.6003	37.2518	0	21.3621	26.647	57.7413	50.6408	31.1769	32.1101	32.0105	22.3274	18.8712	0	37.1528	0	16.0786	117.737	0	0	0	0
CYE_r3.1SPE0_g015360.1	659	0.07	A0A2P5E3V9_PARAD	1.8e-165	585.5	Alpha/beta hydrolase fold	PE 4	NA	IEA	AT4G14290.1	alpha/beta-Hydrolases superfamily protein	0	NA	NA	GO:0016787	hydrolase activity	NA	NA	NA	0.032533	0.128332	0.115459	0.041172	0.007388	0.255224	0.029065	0.054296	0.094963	0	0.317902	0.064579	0	0	0	0	0	0	0	0	0	0	0	0	0	0.104521	0	0	0	0
CYE_r3.1SPE0_g015370.1	833	0	M5XR50_PRUPE	0	1585.9	NA	PE 4	NA	IEA	AT5G18980.1	ARM repeat superfamily protein	0	NA	NA	NA	NA	GO:0016021	integral component of membrane	NA	2.05731	3.03793	1.03245	1.31313	0.897975	1.05936	0.376261	0.167946	0.146144	0.086113	0.319178	1.2366	0.507113	1.30133	0.564027	1.3763	0.112913	0.24851	0.500633	0.104061	0.361266	0	1.87962	1.94088	0	0.466341	0	7.40459	4.03632	0.564437
CYE_r3.1SPE0_g015380.1	297	0.21	A0A2C9W8U1_MANES	6.5e-102	373.2	NA	PE 3	NA	IEA	AT3G06200.1	P-loop containing nucleoside triphosphate hydrolases superfamily protein	3e-117	NA	NA	GO:0004385	guanylate kinase activity	NA	NA	grey	6.5839	6.95524	2.92667	4.02493	6.81646	5.27815	6.54628	4.22424	6.21731	9.37891	15.1693	6.20766	4.14702	0.932682	14.9307	9.53748	8.22821	1.79712	9.69524	11.3147	1.21852	0.299275	7.56544	5.92121	5.89235	14.1509	0.51259	0.749318	6.15494	0.213195
CYE_r3.1SPE0_g015390.1	409	0.1	M5XEP7_PRUPE	2.7e-238	827	NA	PE 4	NA	NA	AT3G06190.1	BTB-POZ and MATH domain 2	0	NA	NA	NA	NA	NA	NA	turquoise	17.0349	11.685	8.3174	8.56667	13.7904	11.4953	13.9133	1.84625	14.8308	7.47333	13.958	15.0378	6.85651	0	8.06399	4.60729	2.3546	2.80739	3.80412	1.94566	0	0	0.8203	7.49506	4.44436	9.99517	0	4.51145	0	0
CYE_r3.1SPE0_g015400.1	560	0.08	A0A0S2SWI1_9ROSA	0	1137.5	Mitogen-activated protein kinase	PE 2	2.7.11.24	IEA	AT5G19010.1	mitogen-activated protein kinase 16	0	NA	NA	GO:0004707	MAP kinase activity	GO:0005622	intracellular	turquoise	20.328	16.9621	14.3086	12.9529	17.955	17.1945	17.8972	20.8662	17.0187	10.8644	22.6253	12.2356	9.4182	6.15128	14.0525	12.832	10.5506	12.8486	5.90719	12.1787	8.66094	10.2597	11.5196	6.04916	11.2241	12.5863	4.46975	15.6006	2.73033	2.21414
CYE_r3.1SPE0_g015410.1	243	0.19	I3S2X5_LOTJA	1.2e-91	339	NA	PE 2	NA	IEA	AT3G23600.1	alpha/beta-Hydrolases superfamily protein	6e-108	NA	NA	GO:0016787	hydrolase activity	NA	NA	black	5.21486	3.47039	1.72829	1.83304	1.00595	1.2583	1.15559	0.521978	2.0458	2.07299	4.4009	4.44394	0.878119	4.38605	7.52946	17.5296	18.0456	8.58298	2.01646	22.039	40.3463	25.6849	7.30983	0.791831	0	13.9037	16.105	12.539	0	0.294615
CYE_r3.1SPE0_g015420.1	72	0.47	A0A314ZKL2_PRUYE	1.4e-16	87.8	NA	PE 4	NA	NA	NA	NA	NA	NA	NA	NA	NA	NA	NA	NA	0	0	0	0	0	0	0	0	0	0	0	0	0	0	0	0	0	0	0	0	0	0	0	0	0	0	0	0	0	0
CYE_r3.1SPE0_g015430.1	158	0.45	M5XQ37_PRUPE	1.5e-67	258.5	NA	PE 4	NA	IEA	AT3G23600.2	alpha/beta-Hydrolases superfamily protein	4e-59	NA	NA	GO:0016787	hydrolase activity	NA	NA	NA	0	0	0.239241	0.343524	0.55393	0.300671	0	0	0.112184	0	0.084848	0	0	0	0	0	0	0	0	0	0	0	0	0	0	0	0	0	0	0
CYE_r3.1SPE0_g015440.1	90	0.12	A0A251QBS4_PRUPE	4.2e-19	96.7	NA	PE 4	NA	IEA	NA	NA	NA	NA	NA	GO:0003677	DNA binding	NA	NA	NA	0.110988	0	0	0.167815	0.187422	0.548966	0	0.034915	0	0.109177	0.02881	0	0	0	1.08832	0	0	0	0	0	0	0	0	0	0	0	0	0	0	0
CYE_r3.1SPE0_g015450.1	383	0.15	A0A1R3GAJ1_COCAP	2.3e-135	485	Ribonucleotide reductase small subunit	PE 4	NA	IEA	AT3G23580.1	ribonucleotide reductase 2A	0	GO:0009263	deoxyribonucleotide biosynthetic process	GO:0046872	metal ion binding	GO:0016021	integral component of membrane	NA	0.006972	0	0	0	0	0.980563	0.015266	0.429097	0.318855	0.011299	0	0.018107	0.595767	2.71001	0.181681	1.07575	0.539751	2.17884	1.04844	0.846951	0	1.7683	0	2.17385	3.16524	0.215234	0	2.14845	3.01378	0.84853
CYE_r3.1SPE0_g015460.1	694	0.05	A0A251QYP3_PRUPE	0	1367.4	NA	PE 4	NA	NA	AT5G19020.1	mitochondrial editing factor 18	0	NA	NA	NA	NA	NA	NA	NA	0.311329	0.308147	0.323092	0.263152	0.737748	0.490367	0.462254	0.273365	0.218342	0.40719	0.799874	0.060876	1.08231	0.318557	0.525011	0.465586	0.255851	0.439747	0.357837	0.126161	0.402234	0.285381	0	0.183324	0	0.403375	0	0.123759	0	0.310719
CYE_r3.1SPE0_g015470.1	241	0.19	A0A251QXN7_PRUPE	1.4e-124	448.4	NA	PE 4	NA	IEA	AT3G06180.1	Ribosomal protein L34e superfamily protein	6e-75	GO:0006412	translation	GO:0003735	structural constituent of ribosome	GO:0005840	ribosome	NA	0.003353	0	0	0.045745	0	0.002762	0.019045	0.01769	0.021283	0	0.001423	0	0	0	0	0	0	0	0	0	0	0	0	0	0	0	0	0	0	0
CYE_r3.1SPE0_g015480.1	411	0.08	M5XD91_PRUPE	8.9e-234	812	NA	PE 4	NA	IEA	AT3G06170.1	Serinc-domain containing serine and sphingolipid biosynthesis protein	0	NA	NA	NA	NA	GO:0016021	integral component of membrane	turquoise	16.7224	17.5946	5.67376	13.3904	9.67977	10.5323	8.60335	7.6894	13.7925	5.59011	12.101	11.2357	11.0539	6.02154	7.16395	4.78135	7.37118	3.03899	6.93899	6.03933	6.57549	3.14026	7.61233	10.8952	11.2785	9.55728	5.64945	13.1859	6.10103	4.18885
CYE_r3.1SPE0_g015490.1	497	0.19	M5XF43_PRUPE	3.3e-253	876.7	NA	PE 4	NA	IEA	AT4G14240.1	CBS domain protein with a domain protein (DUF21)	0	NA	NA	NA	NA	GO:0016021	integral component of membrane	NA	0.086578	0.529251	0.019241	0.334725	0.209976	0.334193	0.169578	0.841492	0.686355	0	0.120136	0	0	0	0.031663	0	0	0	0	0	0	0	0	0	0	0	0	0	0	0
CYE_r3.1SPE0_g015500.1	177	0.12	A0A251NGC5_PRUPE	1.1e-76	288.9	NA	PE 4	NA	IEA	AT2G32300.2	uclacyanin 1	9e-17	NA	NA	GO:0009055	electron transfer activity	NA	NA	NA	0	0	0	0	0	0	0	0	0	0	0.176969	0	0	0	0	0	0	0	0	0	0	0	0	0	0	0	0	0	0	0
CYE_r3.1SPE0_g015510.1	338	0.11	F6KQH0_MALDO	2.3e-143	511.1	Adenylate isopentenyltransferase	PE 2	NA	IEA	AT5G19040.3	isopentenyltransferase 5	3e-130	GO:0008033	tRNA processing	GO:0016740	transferase activity	NA	NA	NA	0.00524	0.069068	0.049677	0.035395	0.091429	0.03617	0.035221	0.026278	0.018152	0	0.115807	0.013575	0	0	0	0	0	0	0	0.085787	0.21002	0	0	0	0.379486	0	0	0	0	0
CYE_r3.1SPE0_g015520.1	65	0.24	A0A251R0N5_PRUPE	4.6e-28	125.9	NA	PE 4	NA	NA	NA	NA	NA	NA	NA	NA	NA	NA	NA	NA	0	0	0	0	0	0	0	0	0	0	0	0	0	0	0	0	0	0	0	0	0	0	0	0	0	0	0	0	0	0
CYE_r3.1SPE0_g015530.1	115	0.35	M5W4Y0_PRUPE	2.4e-18	94.4	NA	PE 4	NA	NA	NA	NA	NA	NA	NA	NA	NA	NA	NA	NA	0	0	0	0	0	0	0	0	0	0	0	0	0	0	0	0	0	0	0	0	0	0	0	0	0	0	0	0	0	0
CYE_r3.1SPE0_g015540.1	174	0.25	F6KQH0_MALDO	1e-35	152.5	Adenylate isopentenyltransferase	PE 2	NA	IEA	AT5G19040.3	isopentenyltransferase 5	2e-40	GO:0008033	tRNA processing	GO:0016740	transferase activity	NA	NA	brown	28.078	21.0198	31.0977	24.3679	26.7152	17.0641	17.8617	24.4101	17.7268	18.9046	6.45189	5.17043	4.66145	7.23596	9.27788	5.40261	5.22023	6.91033	3.68522	7.04195	2.3827	0.377789	8.38701	3.13619	11.8113	1.60884	15.4693	16.7356	7.53519	3.34608
CYE_r3.1SPE0_g015550.1	339	0.07	A0A2P6QXB5_ROSCH	1.2e-174	615.1	Putative alpha/Beta hydrolase	PE 4	NA	IEA	AT5G19050.1	alpha/beta-Hydrolases superfamily protein	0	NA	NA	GO:0016787	hydrolase activity	NA	NA	blue	6.49845	5.26741	5.13985	4.63504	6.27881	5.53701	6.85394	5.7084	5.81087	6.81324	6.46342	6.2486	5.02308	4.57978	10.1523	6.05844	9.04698	7.52702	9.57353	3.77886	5.62264	4.15361	4.05209	4.63155	2.35185	5.92391	0	2.87472	1.74516	1.66968
CYE_r3.1SPE0_g015560.1	628	0.12	A0A251QYS5_PRUPE	0	1276.2	NA	PE 4	NA	IEA	AT3G06150.1	cytochrome P450 family protein	0	NA	NA	NA	NA	GO:0016021	integral component of membrane	brown	5.36877	6.75778	6.95247	5.70352	9.65275	7.04989	5.13613	4.36842	3.17226	2.37282	4.19217	1.3857	3.54697	1.25207	2.83834	2.08532	3.09093	1.4541	2.89518	2.45924	2.37107	0.773713	2.78303	2.38121	3.1218	3.69177	0	0.977727	0.852704	0.308391
CYE_r3.1SPE0_g015570.1	273	0.33	M5XCY3_PRUPE	3.1e-150	533.9	NA	PE 4	NA	IEA	AT5G19070.1	SNARE associated Golgi protein family	8e-137	NA	NA	NA	NA	GO:0016021	integral component of membrane	green	15.3063	17.3468	7.91518	10.73	15.6217	9.20011	8.69243	5.79182	8.99253	4.82714	9.74927	13.6211	9.74431	3.47831	7.38783	9.40616	10.5689	8.84692	8.10669	13.2958	11.9199	4.04826	19.9304	8.09384	6.14118	6.79685	5.75205	13.8173	17.435	5.98013
CYE_r3.1SPE0_g015580.1	169	0.45	A0A251QY35_PRUPE	3.4e-99	363.6	NA	PE 4	NA	NA	AT3G06145.1	RING zinc finger protein	2e-49	NA	NA	NA	NA	NA	NA	brown	1.62028	4.25159	2.73292	3.15227	2.77803	1.81856	2.43317	0.452045	0.311546	3.39427	1.06961	1.16371	1.11495	3.20698	0.897244	4.54278	0.29885	2.92368	1.23485	1.28815	0.749846	1.76355	0	0.213884	3.29804	1.9297	0	0	0	0
CYE_r3.1SPE0_g015590.1	427	0.02	M5XWZ5_PRUPE	5.7e-199	696.4	NA	PE 4	NA	NA	AT3G06140.1	RING/U-box superfamily protein	7e-115	NA	NA	NA	NA	NA	NA	grey	5.01419	5.71669	2.10566	5.26685	5.28828	3.79501	4.94139	3.01925	5.21879	2.75613	3.1825	4.06051	6.03501	0.878012	5.15303	5.72324	2.13324	1.44148	3.58271	2.91385	3.4916	9.25366	3.86795	5.11929	3.8866	5.12538	1.67938	5.06151	0.917774	0.93074
CYE_r3.1SPE0_g015600.1	542	0.03	M5XG38_PRUPE	0	1082	NA	PE 4	NA	IEA	AT5G19090.3	Heavy metal transport/detoxification superfamily protein	5e-44	GO:0030001	metal ion transport	GO:0046872	metal ion binding	NA	NA	lightgreen	33.9231	34.4081	25.0273	43.605	32.0132	45.7811	50.023	24.8196	37.4079	30.7385	50.8864	22.2814	56.0125	21.6275	45.2018	45.4951	40.7678	33.3869	41.3456	22.2037	26.0057	33.5519	23.6237	14.8522	18.2169	33.8419	0	0.285583	1.82623	1.33305
CYE_r3.1SPE0_g015610.1	75	0.53	A0A251N521_PRUPE	1e-15	85.1	NA	PE 4	NA	IEA	NA	NA	NA	NA	NA	GO:0008234	cysteine-type peptidase activity	NA	NA	NA	0	0	0	0	0	0	0	0	0	0	0	0	0	0	0	0	0	0	0	0	0	0	0	0	0	0	0	0	0	0
CYE_r3.1SPE0_g015620.1	64	0.33	M5X2F3_PRUPE	5.6e-18	92.4	NA	PE 4	NA	IEA	NA	NA	NA	GO:0006355	regulation of transcription, DNA-templated	GO:0008270	zinc ion binding	NA	NA	NA	0	0	0	0	0	0	0	0	0	0	0	0	0	0	0	0	0	0	0	0	0	0	0	0	0	0	0	0	0	0
CYE_r3.1SPE0_g015630.1	423	0.38	A0A251R0Q4_PRUPE	2.5e-225	783.9	NA	PE 3	NA	IEA	AT5G19120.1	Eukaryotic aspartyl protease family protein	1e-87	NA	NA	GO:0004190	aspartic-type endopeptidase activity	NA	NA	yellow	1.3344	4.4961	2.04665	4.05019	2.28709	8.33465	0.564803	0.190243	0.521003	1.54163	4.82094	13.9474	2.83541	3.19753	3.35107	0.690453	0.774502	6.26541	0.401138	6.80319	2.5595	2.73197	5.79153	15.7186	2.38426	1.21688	0.881588	1.14761	1.60472	6.27797
CYE_r3.1SPE0_g015640.1	129	0.37	A0A314ZKC6_PRUYE	5.6e-41	169.9	NA	PE 4	NA	NA	NA	NA	NA	NA	NA	NA	NA	NA	NA	NA	0	0	0	0	0	0	0	0	0	0	0	0	0	0	0	0	0	0	0	0	0	0	0	0	0	0	0	0	0	0
CYE_r3.1SPE0_g015650.1	114	0.43	A0A314UVH2_PRUYE	3.8e-25	117.1	NA	PE 4	NA	NA	NA	NA	NA	NA	NA	NA	NA	NA	NA	NA	0	0	0	0	0	0	0	0	0	0	0	0	0	0	0	0	0	0	0	0	0	0	0	0	0	0	0	0	0	0
CYE_r3.1SPE0_g015660.1	287	0.2	A0A2G5DMP3_AQUCA	1.6e-67	259.2	NA	PE 3	NA	IEA	AT1G03220.1	Eukaryotic aspartyl protease family protein	4e-68	NA	NA	GO:0004190	aspartic-type endopeptidase activity	NA	NA	NA	0	0	0	0	0	0	0	0	0	0	0	0	0	0	0	0	0	0	0	0	0	0	0	0	0	0	0	0	0	0
CYE_r3.1SPE0_g015670.1	107	0.67	A0A314YSC5_PRUYE	9.2e-28	125.6	Calcineurin B-like protein 10 isoform X1	PE 4	NA	NA	NA	NA	NA	NA	NA	NA	NA	NA	NA	NA	0	0	0	0	0	0	0	0	0	0	0	0	0	0	0	0	0	0	0	0	0	0	0	0	0	0	0	0	0	0
CYE_r3.1SPE0_g015680.1	129	0.35	A0A314XYX9_PRUYE	1.4e-33	145.2	NA	PE 4	NA	NA	NA	NA	NA	NA	NA	NA	NA	NA	NA	NA	0	0	0	0	0	0	0	0	0	0	0	0	0	0	0	0	0	0	0	0	0	0	0	0	0	0	0	0	0	0
CYE_r3.1SPE0_g015690.1	300	0.05	A0A2Z3YKR5_PRUAV	1.5e-161	571.6	Aquaporin	PE 2	NA	NA	AT3G06100.1	NOD26-like intrinsic protein 7;1	5e-100	NA	NA	GO:0015267	channel activity	GO:0016021	integral component of membrane	cyan	0	0	0	0	0	0	0	0	0.147331	22.5738	258.339	0	71.8053	76.8532	50.2341	6.31132	0	0	0	0	0	0	0	0	1.28112	0	0	0	0	0
CYE_r3.1SPE0_g015700.1	61	0.34	A0A314V143_PRUYE	5e-16	85.9	NA	PE 4	NA	NA	NA	NA	NA	NA	NA	NA	NA	NA	NA	NA	0	0	0	0	0	0	0	0	0	0	0	0	0	0	0	0	0	0	0	0	0	0	0	0	0	0	0	0	0	0
CYE_r3.1SPE0_g015710.1	236	0.14	Q6UK15_GOSHI	7.4e-116	419.5	Al-induced protein	PE 2	NA	NA	AT5G19140.1	aluminum induced protein with YGL and LRDR motifs	2e-145	NA	NA	NA	NA	NA	NA	lightcyan	106.894	176.728	148.386	94.5155	76.3845	82.6059	108.486	55.379	58.6238	75.0142	30.5613	138.521	28.7701	55.3516	34.6393	23.8701	14.7915	38.4219	8.44839	53.3628	27.2424	6.42599	42.5382	92.8249	68.3533	7.42097	9.17668	10.4544	20.778	43.5558
CYE_r3.1SPE0_g015720.1	260	0.42	M5XZG0_PRUPE	8.6e-150	532.3	NA	PE 4	NA	IEA	AT1G08970.4	nuclear factor Y, subunit C9	4e-85	NA	NA	GO:0046982	protein heterodimerization activity	GO:0005634	nucleus	salmon	19.9245	14.5735	33.3651	0.378623	22.3173	22.8346	0.201806	22.7998	21.5241	34.5724	28.2289	23.4632	12.8232	6.70833	10.8966	11.4759	10.295	9.75273	13.0146	6.04786	10.8478	1.1425	5.66783	8.44502	19.7416	25.7736	14.4868	15.1309	6.49398	6.67424
CYE_r3.1SPE0_g015730.1	587	0.04	A0A314UHF8_PRUYE	1.8e-226	788.1	NA	PE 4	NA	NA	AT5G43400.1	plant/protein	2e-71	NA	NA	NA	NA	NA	NA	NA	0	0	0	0	0	0	0	0	0	0	0	0	0	0	0	0	0	0	0	0	0	0	0	0	0	0	0	0	0	0
CYE_r3.1SPE0_g015740.1	216	0.43	NFYC3_ARATH	2.7e-41	171.4	Nuclear transcription factor Y subunit C-3	PE 1	NA	IDA	AT1G54830.3	nuclear factor Y, subunit C3	5e-54	GO:0009738	abscisic acid-activated signaling pathway	GO:0003700	DNA-binding transcription factor activity	GO:0005634	nucleus	NA	0	0	0	0	0	0	0	0	0	0	0	0	0	0	0	0	0	0	0	0	0	0	0	0	0	0	0	0	0	0
CYE_r3.1SPE0_g015750.1	114	0.35	A0A314YIB4_PRUYE	1.8e-45	184.5	GTP-binding protein OBGC chloroplastic	PE 4	NA	NA	AT5G18570.1	GTP1/OBG family protein	1e-17	NA	NA	NA	NA	NA	NA	NA	1.01052	0.03254	0	0	0.853464	1.51598	0.110414	1.53564	2.64473	0.65461	2.2033	0	0	0	0	0	0	0	0	0	0	0	0	0	0	0	0	0	0	8.8191
CYE_r3.1SPE0_g015760.1	244	0.03	G3FD90_9ROSI	1.1e-119	432.2	GTP-binding protein Obg1 (Fragment)	PE 2	NA	IEA	AT5G18570.1	GTP1/OBG family protein	2e-121	NA	NA	GO:0000287	magnesium ion binding	GO:0009706	chloroplast inner membrane	NA	0.059132	0.034879	0.081181	0.050868	0.187102	0.094529	0.02036	0.056	0.086234	0.033152	0.043278	0.039648	0	0	1.17178	0	0	0.863363	0	0	0	0	0.003097	1.35698	0	0	0	0	0.015847	0
CYE_r3.1SPE0_g015770.1	140	0.43	A0A314ZJC2_PRUYE	1.4e-24	115.5	GTP-binding protein OBGC chloroplastic	PE 4	NA	NA	NA	NA	NA	NA	NA	NA	NA	NA	NA	NA	0	0	0	0	0	0	0	0	0	0	0	0	0	0	0	0	0	0	0	0	0	0	0	0	0	0	0	0	0	0
CYE_r3.1SPE0_g015780.1	211	0.22	M5VWN9_PRUPE	4.5e-64	247.3	NA	PE 4	NA	IEA	AT1G65540.3	LETM1-like protein	1e-47	NA	NA	GO:0043022	ribosome binding	GO:0016021	integral component of membrane	turquoise	0	0	0	1.09382	0	1.05438	0	3.63489	11.4997	43.1713	1.95701	0	2.4522	0	2.56079	5.41263	0.1956	0	0	0	0	0.309233	0	0	0	0	0	0	0	0
CYE_r3.1SPE0_g015790.1	264	0.04	A0A314UHF8_PRUYE	4.1e-85	317.4	NA	PE 4	NA	NA	AT5G43400.1	plant/protein	2e-18	NA	NA	NA	NA	NA	NA	NA	0.306963	0.156389	0	0	0	0	0	0.068373	0	0.172559	0.057031	0.236869	0	0	0	0	0	0	0	0	0	0	0	0	0	0	0	0	0	0
CYE_r3.1SPE0_g015800.1	384	0.13	A0A251QYW7_PRUPE	1.2e-200	701.8	ATP-dependent (S)-NAD(P)H-hydrate dehydratase	PE 3	4.2.1.93	IEA	AT5G19150.2	pfkB-like carbohydrate kinase family protein	7e-180	GO:0046496	nicotinamide nucleotide metabolic process	GO:0047453	ATP-dependent NAD(P)H-hydrate dehydratase activity	NA	NA	NA	0.69323	0.998711	0.184719	0.000848	0.046035	0.318733	0.031855	0.206339	1.20844	0.361147	0.159365	1.98514	0	0	0	0	0	0	0	0	0	0	0	0	0	0	0	0	0	0.553496
CYE_r3.1SPE0_g015810.1	66	0.39	M5XQA6_PRUPE	4.3e-29	129.4	NA	PE 4	NA	IEA	AT5G19151.1	hypothetical protein	2e-12	NA	NA	NA	NA	GO:0016021	integral component of membrane	brown	0.075135	0.148087	9.4815	6.79525	7.76016	8.72124	9.82465	0.086633	6.39577	47.0404	0.073366	0.086819	1.46133	1.44233	5.29953	0.044014	9.31911	5.07678	0.196523	2.46618	0	1.85018	0	1.32114	2.40728	6.71029	1.54495	0.653974	3.95235	1.5835
CYE_r3.1SPE0_g015820.1	121	0.08	M5XMB2_PRUPE	1.6e-58	228	NA	PE 4	NA	NA	AT3G06070.1	hypothetical protein	1e-20	NA	NA	NA	NA	NA	NA	purple	12.5225	6.06876	1.07183	6.30462	2.85789	8.17967	7.53461	2.71981	5.62077	28.2755	14.5274	17.3692	3.09646	15.0522	9.54868	12.3089	15.6662	12.2896	18.7895	34.2321	37.856	27.8274	49.5254	27.5001	10.0067	8.06691	3.74335	41.8827	5.40275	42.3783
CYE_r3.1SPE0_g015830.1	201	0.01	M5XGR6_PRUPE	1.4e-107	391.7	NA	PE 4	NA	IEA	AT3G06050.1	peroxiredoxin IIF	1e-109	GO:0045454	cell redox homeostasis	GO:0016491	oxidoreductase activity	GO:0005623	cell	black	68.8547	45.4739	57.6437	51.1333	58.4688	64.4693	71.1702	65.8468	77.2581	120.725	84.8888	63.9345	62.0612	46.7394	75.5253	86.7414	88.8779	96.0184	95.6144	112.048	109.674	167.247	64.3845	54.5514	81.2784	59.3188	0	32.5883	5.42851	24.0569
CYE_r3.1SPE0_g015840.1	385	0.14	A0A251R0U0_PRUPE	2.9e-218	760.4	NA	PE 4	NA	IEA	AT4G14220.1	RING-H2 group F1A	1e-72	GO:0009561	megagametogenesis	GO:0004842	ubiquitin-protein transferase activity	GO:0016020	membrane	NA	0.150246	0.128514	0.229109	0.384424	0.091516	0.074578	0.114998	0.09963	0.180497	0.112401	0.047594	0.236917	1.16398	0	0.726523	0	0	0.680316	0.47093	2.6501	0	0	0	0	0	1.31521	0	0	0	0
CYE_r3.1SPE0_g015850.1	473	0.12	D7T6T2_VITVI	1.8e-185	651.7	NA	PE 4	NA	IBA	AT5G19210.2	P-loop containing nucleoside triphosphate hydrolases superfamily protein	0	GO:0010501	RNA secondary structure unwinding	GO:0003676	nucleic acid binding	GO:0005737	cytoplasm	NA	2.22671	0.280565	1.10442	1.37536	1.77187	1.13632	1.39663	3.0282	2.61442	2.04021	1.47874	1.44731	1.14387	0	1.14865	0.931594	1.4408	1.26954	1.10631	0.74362	0.890707	0.744579	0.406281	0.371386	0.981601	4.88315	1.62637	1.90997	0	0
CYE_r3.1SPE0_g015860.1	186	0.25	I3SZL5_LOTJA	5.5e-60	233.4	NA	PE 2	NA	NA	AT3G06035.1	Glycoprotein membrane precursor GPI-anchored	7e-78	NA	NA	NA	NA	NA	NA	turquoise	0.382577	0.169107	0.197261	0.002121	0.011642	0.251976	0.160645	0.393907	0.628228	0.2066	0.393422	0.690257	0.577587	2.05369	4.29804	1.44925	3.37755	1.82363	1.71441	1.32248	2.02727	1.76381	0.344091	3.17599	0.963468	0.023036	0	3.58769	1.00796	0.19582
CYE_r3.1SPE0_g015870.1	323	0.02	M5XQT2_PRUPE	3e-176	620.5	NA	PE 3	NA	IEA	AT3G05290.1	peroxisomal adenine nucleotide carrier 1	2e-172	NA	NA	NA	NA	GO:0016021	integral component of membrane	yellow	7.58542	4.03121	6.75947	5.22374	4.20409	4.8559	6.31828	7.08463	6.02867	6.57932	6.21323	5.33468	4.51294	3.95044	5.72044	5.88573	4.5937	4.40761	2.87994	4.24409	3.96742	4.04387	1.81751	1.35719	0	5.19523	0	4.71744	2.50928	2.09
CYE_r3.1SPE0_g015880.1	653	0.16	A0A251QXV9_PRUPE	0	1241.9	NA	PE 4	NA	IEA	AT3G06030.1	NPK1-related protein kinase 3	0	NA	NA	GO:0004672	protein kinase activity	NA	NA	NA	0	0	0	0	0	0.029612	0	0	0	0	0	0	0	0	0	0	0	0	0	0	0	0	0	0	0	0	0	0	0	0
CYE_r3.1SPE0_g015890.1	352	0	A0A315B5N5_PRUYE	4.2e-208	726.5	Protein FANTASTIC FOUR 3	PE 4	NA	NA	AT5G19260.1	FANTASTIC four-like protein (DUF3049)	7e-31	NA	NA	NA	NA	NA	NA	saddlebrown	7.64884	3.90602	6.93926	4.24165	3.79304	10.3539	5.295	3.22346	0.114739	0	10.1425	0.095145	11.8473	0	4.29489	1.56448	3.57824	2.55623	2.01223	1.57932	1.12673	1.40272	0	0.231759	0.979081	22.0153	0	0	0	0
CYE_r3.1SPE0_g015900.1	572	0.12	A0A2D1WBA6_9ROSI	3e-249	863.6	KAPP	PE 2	NA	IEA	AT5G19280.1	kinase associated protein phosphatase	0	NA	NA	GO:0004722	protein serine/threonine phosphatase activity	GO:0005886	plasma membrane	turquoise	8.19244	8.07302	0	6.50667	7.30963	10.6962	10.6641	12.1638	18.7352	10.7143	13.2165	7.98602	0.34633	1.24375	0.98418	0.32545	0	0	0	0	7.73988	0	0	0	0	2.62783	0	0	0	0
CYE_r3.1SPE0_g015910.1	1421	0.09	M5XY38_PRUPE	0	2128.2	NA	PE 4	NA	IEA	AT3G06010.1	SNF2/Brahma-type chromatin-remodeling protein CHR12	0	NA	NA	GO:0042393	histone binding	NA	NA	NA	0	0	0	0	0	0	0	0	0	0	0	0	0	0	0	0	0	0	0	0	0	0	0	0	0	0	0	0	0	0
CYE_r3.1SPE0_g015920.1	539	0.01	A0A314ZSK9_PRUYE	0	1028.9	RAN GTPase-activating protein 2	PE 4	NA	NA	AT5G19320.2	RAN GTPase activating protein 2	0	NA	NA	NA	NA	NA	NA	tan	11.1844	8.02782	7.7625	6.88139	7.76893	9.36722	11.0154	7.98831	8.71706	8.4914	11.8952	4.98098	12.5223	12.4264	14.3429	11.7901	12.7196	13.0302	7.18012	8.05539	5.11776	5.1636	4.10802	6.11994	10.6923	22.3425	6.06392	1.98231	1.07672	1.09085
CYE_r3.1SPE0_g015930.1	109	0.06	M5W5P4_PRUPE	6.1e-35	149.4	NA	PE 4	NA	IEA	AT2G13770.1	nuclease	3e-08	NA	NA	GO:0016788	hydrolase activity, acting on ester bonds	NA	NA	NA	0	0	0	0	0	0	0	0	0	0	0	0	0	0	0	0	0	0	0	0	0	0	0	0	0	0	0	0	0	0
CYE_r3.1SPE0_g015940.1	145	0.02	I3NMP6_HEVBR	5.1e-76	286.2	40S ribosomal protein S16A	PE 2	NA	IEA	AT2G09990.1	Ribosomal protein S5 domain 2-like superfamily protein	3e-94	GO:0006412	translation	GO:0003735	structural constituent of ribosome	GO:0005840	ribosome	blue	96.6856	115.667	152.918	129.487	122.36	159.001	168.747	109.161	85.9976	159.747	86.3224	80.6046	116.83	207.039	181.924	173.921	247.25	234.138	217.463	222.177	170.746	46.7947	51.5049	111.955	103.342	186.574	42.7212	113.99	48.7929	15.6637
CYE_r3.1SPE0_g015950.1	346	0.44	M5XD54_PRUPE	7.9e-167	589.3	NA	PE 4	NA	IEA	AT1G47480.1	alpha/beta-Hydrolases superfamily protein	3e-83	GO:0008152	metabolic process	GO:0016787	hydrolase activity	NA	NA	NA	0.054716	0.060803	0.044404	0.235964	0.164319	0.052872	0.062042	0.01459	0.026468	0.026209	0	0.246079	0	0	0.102427	0	0	0	0	0.098057	0.205933	0.177297	0	0.452722	0	0	0.244443	0	0.033563	0.762657
CYE_r3.1SPE0_g015960.1	98	0.57	M5W7R8_PRUPE	1.4e-23	111.7	Thioredoxin reductase	PE 3	1.8.1.9	IEA	AT2G41680.1	NADPH-dependent thioredoxin reductase C	1e-27	GO:0019430	removal of superoxide radicals	GO:0004791	thioredoxin-disulfide reductase activity	GO:0005737	cytoplasm	NA	0	0	0	0.044073	0	0	0.136545	0	0	0	0	0	0	0	0	0	0	0	0	0	0	0	0	0	0	0	0	0	0	0
CYE_r3.1SPE0_g015970.1	327	0.44	M5XD54_PRUPE	2.3e-176	620.9	NA	PE 4	NA	IEA	AT1G47480.1	alpha/beta-Hydrolases superfamily protein	4e-82	GO:0008152	metabolic process	GO:0016787	hydrolase activity	NA	NA	NA	0.015951	0.015229	0.040781	0.004434	0.017949	0.012033	0.065247	0.005703	0.034315	0.033319	0.002618	0.284303	0	0.090911	0.238836	0	0	0	0	0	0.026574	0.116739	0	0	0	0	3.10763	0	0	0.107014
CYE_r3.1SPE0_g015980.1	107	0.53	M5W7R8_PRUPE	4.5e-20	100.1	Thioredoxin reductase	PE 3	1.8.1.9	IEA	AT2G41680.1	NADPH-dependent thioredoxin reductase C	1e-20	GO:0019430	removal of superoxide radicals	GO:0004791	thioredoxin-disulfide reductase activity	GO:0005737	cytoplasm	NA	0	0	0	0	0	0	0	0	0	0	0	0	0	0	0	0	0	0	0	0	0	0	0	0	0	0	0	0	0	0
CYE_r3.1SPE0_g015990.1	326	0.44	M5XD54_PRUPE	1.3e-184	648.3	NA	PE 4	NA	IEA	AT2G03550.1	alpha/beta-Hydrolases superfamily protein	7e-82	GO:0008152	metabolic process	GO:0016787	hydrolase activity	NA	NA	blue	0.770344	1.31686	3.60537	1.61308	7.25216	8.69881	11.4223	12.5804	14.1342	17.7123	4.51462	2.73113	4.71965	10.1271	11.9805	10.6014	13.0421	22.8736	13.1061	11.6336	12.3371	13.4927	4.2055	3.93462	8.28711	9.01363	0	2.13904	0.99819	1.8918
CYE_r3.1SPE0_g016000.1	76	1	A0A314USU0_PRUYE	9.9e-22	105.1	NA	PE 4	NA	NA	NA	NA	NA	NA	NA	NA	NA	NA	NA	NA	0	0	0	0	0	0	0	0	0	0	0	0	0	0	0	0	0	0.754467	0	0	0	0	0	0	0	0	0	0	0	0
CYE_r3.1SPE0_g016010.1	332	0.44	M5XQN2_PRUPE	3.3e-186	653.7	NA	PE 4	NA	IEA	AT1G47480.1	alpha/beta-Hydrolases superfamily protein	4e-87	GO:0008152	metabolic process	GO:0016787	hydrolase activity	NA	NA	NA	0.468259	0.853931	0.29429	0.164493	0.06055	0.242135	0.207787	0.075438	0.031993	0.101103	0.190094	0.829285	0.047779	1.28448	0.037773	0.194264	0.475031	0.887705	0.258209	0.568536	0.60162	0.188197	0.984767	0.591848	0	2.19064	2.51576	0.262262	0	0.520948
CYE_r3.1SPE0_g016020.1	502	0.42	M5XQN2_PRUPE	8.4e-186	652.9	NA	PE 4	NA	IEA	AT1G47480.1	alpha/beta-Hydrolases superfamily protein	3e-83	GO:0008152	metabolic process	GO:0016787	hydrolase activity	NA	NA	yellow	0.975763	2.56549	0.491151	0.249577	0.307974	0.380854	0.083854	0.010715	0.030146	0.118986	0.083126	1.89957	0.156188	0.122787	0.27335	1.45516	1.02167	1.21768	0.994476	0.910517	2.12378	1.17507	1.27985	4.36445	0.515331	2.40646	7.04657	2.77282	0.694622	3.83423
CYE_r3.1SPE0_g016030.1	729	0.19	A0A251QY55_PRUPE	0	1293.9	NA	PE 4	NA	IEA	AT5G19330.1	ARM repeat protein interacting with ABF2	0	GO:0009737	response to abscisic acid	NA	NA	GO:0005886	plasma membrane	NA	0.125777	0.000696	0	0	0	1.37726	0	2.29669	0.728216	0	0.025313	0.10076	0	0	1.17835	0	0	0	0	0	0	0	0	0	0	0	0	0	0	0
CYE_r3.1SPE0_g016040.1	462	0.16	A0A2P6QX05_ROSCH	2.1e-121	438.7	Putative non-specific serine/threonine protein kinase	PE 4	2.7.11.1	IEA	AT3G05990.1	Leucine-rich repeat (LRR) family protein	2e-118	NA	NA	GO:0004674	protein serine/threonine kinase activity	NA	NA	NA	0.481724	0.767627	0.313048	0.784124	0.447626	0.38656	0.178469	0.091646	0.080896	0.190482	0.470106	0.781929	0	0.479061	0.28065	0.922789	0.280664	0	0.323628	0.309976	0.42882	0	0.944888	0.76279	0	0.240485	0	0.499467	0	0
CYE_r3.1SPE0_g016050.1	169	0.16	A0A314ZSJ9_PRUYE	2.6e-54	214.5	NA	PE 4	NA	NA	AT3G05980.1	hypothetical protein	8e-21	NA	NA	NA	NA	NA	NA	NA	0	0	0	0	0	0	0	0	0	0	0	0.256222	0	0	0	0	0.430012	0	0	0	0	0	0	0	0	0	0	0	0	0
CYE_r3.1SPE0_g016060.1	393	0	A0A314ZQY1_PRUYE	6.5e-218	759.2	Putative membrane-associated kinase regulator 1	PE 4	NA	NA	AT5G26230.1	membrane-associated kinase regulator	6e-59	NA	NA	NA	NA	NA	NA	black	16.3508	8.30488	30.4571	15.1099	31.6484	17.2058	19.4689	22.2579	16.6411	15.7154	17.1915	10.1354	28.5335	22.6977	21.4037	22.4431	24.8969	24.6266	25.7184	14.6131	15.4629	2.55807	6.86993	9.4458	7.17312	14.325	10.4559	4.33104	1.6919	1.97719
CYE_r3.1SPE0_g016070.1	377	0.2	M5XVU2_PRUPE	8.6e-183	642.5	NA	PE 3	NA	IEA	AT4G19600.1	Cyclin family protein	4e-80	NA	NA	NA	NA	GO:0016021	integral component of membrane	magenta	0.206225	0.568638	0.375643	0.888538	0.285814	0.692149	0.360032	0.103862	0.036711	0.143072	0.082331	0.262201	4.76466	0	2.52104	0	1.92608	0	0	2.00929	0.708947	0	1.68495	1.12538	5.95586	1.84119	0	0	0	0
CYE_r3.1SPE0_g016080.1	183	0.03	A0A251QY69_PRUPE	1.7e-99	364.8	NA	PE 4	NA	IEA	AT5G26330.1	Cupredoxin superfamily protein	7e-60	NA	NA	GO:0009055	electron transfer activity	GO:0016021	integral component of membrane	blue	0.635046	0.214786	0.294952	0.651466	0.387238	0.699156	0.705871	0.319799	0	0.59104	1.58438	0.580552	0.856975	4.15111	6.41933	6.10322	3.60239	4.3271	5.67227	7.69605	8.57683	3.53075	4.65975	1.59713	5.57594	2.61516	0	0	0	0
CYE_r3.1SPE0_g016090.1	529	0.03	M5XND5_PRUPE	3.1e-295	1016.5	NA	PE 3	NA	IEA	AT5G26340.1	Major facilitator superfamily protein	0	NA	NA	GO:0022857	transmembrane transporter activity	GO:0016021	integral component of membrane	blue	10.4913	7.44314	38.7055	6.79848	19.3811	7.76079	9.00744	9.25024	6.26309	6.42933	5.46265	25.3031	8.51673	10.795	19.5457	58.8876	148.052	85.8662	55.3801	38.3143	26.3028	12.9354	16.1794	23.1193	3.94297	13.6424	18.8991	31.7809	16.756	35.1046
CYE_r3.1SPE0_g016100.1	559	0.08	A0A0U3KA71_PRUPE	9.1e-252	872.1	Sugar transport protein 13	PE 2	NA	IEA	AT5G26340.1	Major facilitator superfamily protein	0	GO:0008643	carbohydrate transport	GO:0022857	transmembrane transporter activity	GO:0016021	integral component of membrane	NA	0	0	0	0	0	0	0	0	0	0	0	0.028749	0	0	0	0	0.186178	0.11509	0	0.230734	0.447453	0	0	0	0	0	0	0	0.573483	0
CYE_r3.1SPE0_g016110.1	514	0.5	M5X4U0_PRUPE	6.5e-103	377.5	NA	PE 4	NA	NA	NA	NA	NA	NA	NA	NA	NA	NA	NA	NA	0	0	0	0	0	0	0	0	0	0	0	0	0	0	0	0	0	0	0	0	0	0	0	0	0	0	0	0	0	0
CYE_r3.1SPE0_g016120.1	510	0.12	M5XZY0_PRUPE	2.9e-290	1000	NA	PE 3	NA	IEA	AT5G26340.1	Major facilitator superfamily protein	0	NA	NA	GO:0022857	transmembrane transporter activity	GO:0016021	integral component of membrane	lightyellow	0	0	0	0	0	0	0	0	0	0	0.324234	0	0	0	0	0	0	0	0	5.22341	8.84224	5.24763	4.185	0.542095	0	0.091993	0	0	1.86921	0.238876
CYE_r3.1SPE0_g016130.1	511	0.12	MST4_ORYSJ	9.3e-234	812	Sugar transport protein MST4	PE 1	NA	IBA	AT5G26340.1	Major facilitator superfamily protein	0	GO:0046323	glucose import	GO:0005355	glucose transmembrane transporter activity	GO:0016021	integral component of membrane	blue	0	0	0	0	0	0	0	0	0	0	0	0.051591	0	0	0	1.09134	6.32062	23.1684	41.2086	92.3177	75.5063	11.4737	2.81655	0.500072	0	0	0	0	1.02646	0.446286
CYE_r3.1SPE0_g016140.1	426	0.63	Q7Y141_ORYSJ	3.1e-104	381.7	Putative polyprotein	PE 4	NA	IEA	AT4G23160.3	cysteine-rich RECEPTOR-like kinase	5e-60	GO:0015074	DNA integration	GO:0003676	nucleic acid binding	NA	NA	NA	0	0	0	0	0	0	0	0	0	0	0	0	0	0	0	0	0	0	0	0	0	0	0	0	0	0	0	0	0	0
CYE_r3.1SPE0_g016150.1	372	0	A0A314UNM5_PRUYE	1e-220	768.5	F-box/kelch-repeat protein	PE 4	NA	NA	AT1G57790.1	F-box family protein	9e-24	NA	NA	NA	NA	NA	NA	NA	0.137367	0.159537	0.079232	0.262538	0.116995	0.058081	0.059471	0.276812	0.083294	1.30449	0.079279	0.343313	0.820445	1.63268	0.269767	2.36081	0.351072	0.113326	0.613796	0.243076	0.452345	0	0	0.28761	1.16519	0.652978	0	0.428896	1.96478	0.347707
CYE_r3.1SPE0_g016160.1	140	0.48	M5XJE8_PRUPE	5.1e-64	246.5	NA	PE 4	NA	NA	AT3G48880.3	RNI-like superfamily protein	1e-06	NA	NA	NA	NA	NA	NA	NA	0	0	0	0	0	0	0	0	0.025838	0.076966	0	0	0	0	0	0	0	0	0	0	0	0	0	0	0	0	0	0	0	0.982666
CYE_r3.1SPE0_g016170.1	255	0.5	A0A251QY84_PRUPE	1e-117	425.6	NA	PE 4	NA	NA	AT3G48880.3	RNI-like superfamily protein	7e-13	NA	NA	NA	NA	NA	NA	NA	0	0	0	0	0	0	0	0	0.347367	0.523175	0.391543	0.040244	0	0	0	0	0	0	0	0	0	0	0	0	0	0	0	0	0	0
CYE_r3.1SPE0_g016180.1	285	0.39	A0A251QY12_PRUPE	1.3e-158	561.6	NA	PE 4	NA	NA	AT3G48880.3	RNI-like superfamily protein	1e-17	NA	NA	NA	NA	NA	NA	NA	1.71907	1.46951	0.411405	1.10269	0.540629	0.015222	0.004554	0.003023	0.03413	2.25203	0.028222	0.195095	0	0	0.333867	1.26442	0.850346	0	0.427987	0	0	0	0	0	3.45267	0	0	0	0	0
CYE_r3.1SPE0_g016190.1	79	1	A0A314ZXD1_PRUYE	6.9e-34	145.6	NA	PE 4	NA	NA	NA	NA	NA	NA	NA	NA	NA	NA	NA	NA	0	0	0	0	0	0	0	0	0	0	0	0	0	0	0	0	0	0	0	0	0	0	0	0	0	0	0	0	0	0
CYE_r3.1SPE0_g016200.1	301	0.4	A0A251QY12_PRUPE	1.1e-113	412.5	NA	PE 4	NA	NA	AT3G48880.3	RNI-like superfamily protein	6e-12	NA	NA	NA	NA	NA	NA	NA	0.457568	0.839825	0	0.026111	0	0.553227	0.579593	0.264172	1.42015	0	0.698339	0.304148	0	0	0	0	0	0	0	1.19818	0	0	0	0	0	0	0	0	0	0
CYE_r3.1SPE0_g016210.1	460	0.1	A0A314ZSI1_PRUYE	3.1e-267	923.3	TBC1 domain family member 13	PE 4	NA	NA	AT4G13730.1	Ypt/Rab-GAP domain of gyp1p superfamily protein	0	NA	NA	NA	NA	NA	NA	turquoise	5.56777	7.93982	3.54766	6.24319	4.90853	5.06837	7.70985	5.73963	8.25457	2.01585	5.19074	5.37086	0	0.496195	6.96162	4.05302	5.40884	0	0	2.41811	0	0	0	0	1.06837	7.4815	0	0	0	0
CYE_r3.1SPE0_g016220.1	65	0.65	A0A314YPQ8_PRUYE	3.4e-31	136.3	NA	PE 4	NA	NA	NA	NA	NA	NA	NA	NA	NA	NA	NA	NA	0	0	0	0	0.130031	0.196736	0.158514	0	0.23895	0.294129	0	0	0	0	0	0	0	0	0	0	0	0	0	1.03956	0	0.312472	0	0	0	0
CYE_r3.1SPE0_g016230.1	519	0.06	M5XDS5_PRUPE	0	1029.2	NA	PE 4	NA	IEA	AT1G04910.1	O-fucosyltransferase family protein	0	GO:0006004	fucose metabolic process	GO:0016757	transferase activity, transferring glycosyl groups	GO:0016021	integral component of membrane	turquoise	2.29441	3.95306	2.06818	3.17799	3.55939	4.12743	3.36766	2.55599	6.93423	3.21973	2.03695	1.39697	1.13759	1.02248	1.85843	3.40046	2.09596	2.14689	3.13525	2.70532	1.42843	3.64705	1.95605	0.735288	1.59424	1.94321	0	0.612311	0	0.315292
CYE_r3.1SPE0_g016240.1	243	0.13	M5XFV9_PRUPE	5.8e-140	499.6	NA	PE 4	NA	NA	AT3G10220.1	tubulin folding cofactor B	1e-138	NA	NA	NA	NA	NA	NA	greenyellow	6.95819	5.51077	4.87445	6.61305	5.65119	6.72799	6.07575	5.42755	7.08802	8.67057	5.60435	6.03799	2.58072	4.24615	5.41738	3.0867	4.45285	4.62038	4.58235	3.44065	3.39949	21.5758	5.09508	5.01365	7.30162	3.58306	2.99729	0.805769	1.9025	4.11792
CYE_r3.1SPE0_g016250.1	182	0.37	A0A251QY18_PRUPE	7e-74	279.6	Actin-related protein 2/3 complex subunit 4	PE 3	NA	IEA	AT4G14147.3	binding protein	5e-89	GO:0030041	actin filament polymerization	GO:0003779	actin binding	GO:0005737	cytoplasm	NA	0.21139	0.151187	0.019909	0.057153	0	0.037913	0.040294	0.133005	0.084315	0.072359	0.062951	0.048072	0	0	0	0	0	0	0	0	0	0	0	0	0	0	0	0.021179	0	0
CYE_r3.1SPE0_g016260.1	132	0.31	A0A2P5CMK8_PARAD	5.7e-34	146.4	Exostosin-like	PE 4	NA	IEA	AT2G44970.3	alpha/beta-Hydrolases superfamily protein	2e-32	GO:0006486	protein glycosylation	GO:0016757	transferase activity, transferring glycosyl groups	GO:0016021	integral component of membrane	NA	0	0	0	0	0	0	0	0	0	0	0	0	0	0	0	0	0	0	0	0	0	0	0	0	0	0	0	0	0	0
CYE_r3.1SPE0_g016270.1	165	0.18	A0A2I4F564_9ROSI	2e-35	151.8	topless-related protein 4-like	PE 4	NA	IEA	AT1G15750.4	Transducin family protein / WD-40 repeat family protein	1e-32	GO:0006355	regulation of transcription, DNA-templated	NA	NA	NA	NA	NA	0	0	0	0	0	0	0	0	0	0	0	0	0	0	0	0	0	0	0	0	0	0	0	0	0	0	0	0	0	0
CYE_r3.1SPE0_g016280.1	309	0.47	A0A251QY30_PRUPE	8e-171	602.4	NA	PE 4	NA	IEA	AT4G13750.1	Histidine kinase-, DNA gyrase B-, and HSP90-like ATPase family protein	3e-47	NA	NA	GO:0003676	nucleic acid binding	NA	NA	turquoise	4.35649	3.58536	1.80741	4.12895	4.35986	5.53746	3.36118	3.67319	7.01491	1.32752	3.82877	4.48014	0.615423	0	0.937476	0.314979	0.043346	0.522318	0.101576	1.35765	1.24056	0.191052	1.24504	0.327407	2.67512	0.906995	0.963233	0.368625	0	0.397577
CYE_r3.1SPE0_g016290.1	1154	0.37	A0A2P6PRY6_ROSCH	0	1178.3	Putative histidine kinase-like ATPase domain-containing protein	PE 4	NA	IEA	AT4G13750.1	Histidine kinase-, DNA gyrase B-, and HSP90-like ATPase family protein	0	NA	NA	GO:0016301	kinase activity	NA	NA	turquoise	2.54766	1.82283	1.04147	2.49914	2.94031	4.57523	3.64294	5.87717	6.15482	0.869927	3.40955	1.9772	1.2968	0.44656	1.08479	0.687979	0.354444	0.146407	0.16086	0.120859	0.322149	0.157213	0.220793	0.281999	0.639753	1.41264	0	0.083547	0.203881	0.138389
CYE_r3.1SPE0_g016300.1	630	0.04	B9HSV8_POPTR	8.8e-242	839	NA	PE 4	NA	IBA	AT3G12770.1	mitochondrial editing factor 22	1e-127	GO:0009451	RNA modification	GO:0003723	RNA binding	GO:0043231	intracellular membrane-bounded organelle	NA	0.888988	0.919252	0.592529	1.12546	1.33624	1.45187	1.4009	1.5272	1.73268	2.1537	1.69253	0	0.938452	0.882995	0	1.04346	0.63128	0	0.268186	0.269617	0.268805	0.724694	0	0.17287	0	0.68671	0	0	0.352144	0
CYE_r3.1SPE0_g016310.1	913	0.19	M5XZT2_PRUPE	0	1229.2	NA	PE 3	NA	IEA	AT1G50180.1	NB-ARC domain-containing disease resistance protein	6e-171	NA	NA	GO:0043531	ADP binding	NA	NA	NA	0	0	0	0	0	0	0	0	0	0	0.782295	0	0	0	0	0	0	0	0	0	0	0	0	0	0	0	0	0	0	0
CYE_r3.1SPE0_g016320.1	550	0.03	M5XR05_PRUPE	0	1051.2	NA	PE 4	NA	IEA	AT2G33280.1	Major facilitator superfamily protein	0	NA	NA	NA	NA	GO:0016021	integral component of membrane	NA	0.267756	0.326879	0.15241	0.40999	0.356843	0.380351	0.713314	0.58432	0.84053	0.941857	0.981633	1.09963	0.708734	0.528924	1.92108	1.27373	1.6569	2.82214	2.18761	0.890503	2.47992	1.18121	0.505131	1.32265	0.826336	0	0	0.599729	0	0.619391
CYE_r3.1SPE0_g016330.1	251	0.16	A0A314XJA2_PRUYE	2.6e-145	517.3	NA	PE 4	NA	NA	AT2G32235.1	hypothetical protein	5e-19	NA	NA	NA	NA	NA	NA	magenta	0.217434	0	0.092213	0.080491	0	0.244324	0.228269	0.392111	0.200425	0.268723	3.32972	0	23.1799	2.32928	2.56394	1.69141	4.02273	1.89919	4.12844	2.55841	4.25486	3.28502	1.76964	0.95596	2.84349	1.09715	0	0	0	0
CYE_r3.1SPE0_g016340.1	363	0.4	M5XPW7_PRUPE	1.9e-171	604.7	NA	PE 3	NA	IEA	AT1G50180.1	NB-ARC domain-containing disease resistance protein	1e-81	NA	NA	GO:0043531	ADP binding	NA	NA	NA	0.203792	0.17357	0.127388	0.21135	0.358444	0.255912	0.106035	0.179162	0.163547	0	0.026825	0.047078	0	0	0.097314	0	0.194188	0	0.121228	0	0.076225	0	0.12174	0	0	0.266621	0	0.214356	0	0
CYE_r3.1SPE0_g016350.1	141	0.48	A0A314XJA2_PRUYE	1.1e-63	245.4	NA	PE 4	NA	NA	NA	NA	NA	NA	NA	NA	NA	NA	NA	NA	0	0	0	0	0	0.007721	0.007479	0	0	0.07158	0.130275	0	0	0	0	0	0.38889	0	0	0	0.06636	0	1.06899	0	0	0	0	0	0	0
CYE_r3.1SPE0_g016360.1	743	0.5	A0A2P6S0X7_ROSCH	2.1e-224	781.6	Putative RNA-directed DNA polymerase	PE 4	2.7.7.49	IEA	AT4G23160.3	cysteine-rich RECEPTOR-like kinase	7e-137	GO:0015074	DNA integration	GO:0003676	nucleic acid binding	NA	NA	NA	0	0.036905	0	0	0	0	0	0	0	0	0	0.003268	0	0	0	0	0	0	0	0	0	0	0	0	0	0	0	0	0	0
CYE_r3.1SPE0_g016370.1	114	0.29	M5XZX4_PRUPE	6.4e-49	196.1	NA	PE 4	NA	IEA	AT2G33255.1	Haloacid dehalogenase-like hydrolase (HAD) superfamily protein	4e-43	GO:0008152	metabolic process	GO:0016787	hydrolase activity	GO:0009507	chloroplast	NA	0.217816	0	0	0	0	0	0	0.172202	0	0	0.17161	0	0	0	0	0	0	0	0	0	0	0	0	0	0	0	0	0	0	0
CYE_r3.1SPE0_g016380.1	892	0.32	M5XZT2_PRUPE	0	1228.8	NA	PE 3	NA	IEA	AT1G50180.1	NB-ARC domain-containing disease resistance protein	2e-168	NA	NA	GO:0043531	ADP binding	NA	NA	turquoise	2.38937	2.0708	3.34802	2.20012	2.87451	3.39011	4.2205	2.6989	2.02146	0.388377	1.38833	1.35537	0	0	0	0	0	0	0.181561	0	0	0	0	0	0	0	0	0	0	0
CYE_r3.1SPE0_g016390.1	130	0.64	A0A314ZPE0_PRUYE	1.5e-62	241.5	NA	PE 4	NA	NA	NA	NA	NA	NA	NA	NA	NA	NA	NA	NA	0	0	0	0	0	0	0	0	0	0	0	0	0	0	0	0	0	0	0	0	0	0	0	0	0	0	0	0	0	0
CYE_r3.1SPE0_g016400.1	234	0.45	NA	NA	NA	NA	NA	NA	NA	NA	NA	NA	NA	NA	NA	NA	NA	NA	NA	0	0	0	0	0	0	0	0	0	0	0	0	0	0	0	0	0	0	0	0	0	0	0	0	0	0	0	0	0	0
CYE_r3.1SPE0_g016410.1	131	0.47	A0A251QTB2_PRUPE	4.6e-35	150.2	NA	PE 4	NA	IEA	AT5G57450.2	homolog of X-ray repair cross complementing 3 (XRCC3)	6e-28	GO:0006281	DNA repair	GO:0003677	DNA binding	NA	NA	NA	0	0	0	0	0	0	0	0	0	0	0	0	0	0	0	0	0	0	0	0	0	0	0	0	0	0	0	0	0	0
CYE_r3.1SPE0_g016420.1	210	0.26	A0A314Y8X1_PRUYE	6.3e-50	200.3	NA	PE 4	NA	NA	NA	NA	NA	NA	NA	NA	NA	NA	NA	NA	0	0	0	0	0	0	0	0	0	0	0	0	0	0	0	0	0	0	0	0	0	0	0	0	0	0	0	0	0	0
CYE_r3.1SPE0_g016430.1	936	0.05	M5XPW0_PRUPE	0	1479.2	NA	PE 3	NA	IEA	AT5G43470.4	Disease resistance protein (CC-NBS-LRR class) family	0	NA	NA	GO:0043531	ADP binding	NA	NA	NA	0	0	0	0	0.050413	0.153386	0.109145	0	0.027507	0.024469	0.024308	0.065971	0	0	0	0	0	0	0.227697	0.227192	0	0	0	0	0	0	0	0	0	0
CYE_r3.1SPE0_g016440.1	92	1	A0A314Y3N1_PRUYE	2.5e-11	70.9	NA	PE 4	NA	NA	NA	NA	NA	NA	NA	NA	NA	NA	NA	NA	0.39856	0	0	0	0	0	0.294152	0	0	0.135799	0.303267	0.564815	0	0	0	1.1646	0	0	0	0	0	3.93213	0	2.08753	0	0	0	0	0	0
CYE_r3.1SPE0_g016450.1	267	0.04	M5XZX4_PRUPE	7.3e-136	486.1	NA	PE 4	NA	IEA	AT2G33255.1	Haloacid dehalogenase-like hydrolase (HAD) superfamily protein	2e-126	GO:0008152	metabolic process	GO:0016787	hydrolase activity	NA	NA	NA	0.024289	0.015777	0	0	0	0.009215	0	0	0.007297	0.01703	0.030166	0	0	0	0	0	0	0	0	0	0	0	0	0	0	0	0	0	0	0
CYE_r3.1SPE0_g016460.1	352	0	A5BMD4_VITVI	2.4e-78	295.4	NA	PE 4	NA	IEA	NA	NA	NA	GO:0015074	DNA integration	GO:0003676	nucleic acid binding	NA	NA	grey	1.52212	0.049155	0.085394	0	0	0.006445	0	0	0	0	4.27105	0.329767	1.66619	1.44458	1.1877	1.18724	0.762756	1.76995	2.23228	0.750958	1.68218	1.12582	0	0	1.06418	0	0.98896	0	0	0
CYE_r3.1SPE0_g016470.1	504	0	M5XZ16_PRUPE	1.8e-289	997.3	Ammonium transporter	PE 2	NA	IEA	AT4G13510.1	ammonium transporter 1;1	0	NA	NA	GO:0008519	ammonium transmembrane transporter activity	GO:0016021	integral component of membrane	brown	35.0898	40.2078	26.3085	35.5788	30.5992	22.4899	14.4426	8.99258	7.503	6.22422	8.7957	14.223	22.0911	10.3148	14.0137	12.7263	12.1382	16.5751	17.277	24.8969	25.0259	8.78915	16.1704	30.4197	26.6335	23.6014	16.1009	11.1058	10.591	4.39329
CYE_r3.1SPE0_g016480.1	84	0.32	A0A314V0Q8_PRUYE	2.9e-22	107.1	NA	PE 4	NA	NA	NA	NA	NA	NA	NA	NA	NA	NA	NA	NA	0	0	0	0	0	0	0	0	0	0	0	0	0	0	0	0	0	0	0	0	0	0	0	0	0	0	0	0	0	0
CYE_r3.1SPE0_g016490.1	514	0.1	A0A251QSY7_PRUPE	4.5e-282	972.6	NA	PE 4	NA	IEA	AT4G17740.1	Peptidase S41 family protein	0	NA	NA	GO:0008236	serine-type peptidase activity	NA	NA	turquoise	2.95711	0	0	0	3.06284	3.62194	4.40027	0	5.52565	0	4.70113	0	0	0	0	0	0	0	0	0	0	0	0	0	0	0	0	0	0	0
CYE_r3.1SPE0_g016500.1	347	0.07	M5XV82_PRUPE	1.5e-141	505.4	NA	PE 4	NA	IEA	AT3G04310.2	transmembrane protein	2e-18	NA	NA	NA	NA	GO:0016021	integral component of membrane	NA	0	0	0	0	0	0	0	0	0	0	0	0	0	0	0	0	0	0	0	0	0	0	0	0	0	0	0	0	0	0
CYE_r3.1SPE0_g016510.1	96	0.27	A0A314Y5K2_PRUYE	2.5e-48	193.7	Small acidic protein 1	PE 4	NA	NA	AT4G13520.2	small acidic protein 1	3e-07	NA	NA	NA	NA	NA	NA	turquoise	76.4797	64.087	103.583	61.7177	55.8669	57.2361	75.0435	61.2726	46.0531	124.868	50.2766	78.4974	35.5562	64.397	76.7837	66.1017	76.0689	84.1548	96.9696	99.1423	122.954	71.2604	60.8564	85.9564	50.4073	47.4738	35.8378	137.208	73.5646	78.2668
CYE_r3.1SPE0_g016520.1	92	0.51	A0A251QT08_PRUPE	1.7e-23	111.3	Glycosyltransferase	PE 3	2.4.1.-	IEA	AT1G22360.1	UDP-glucosyl transferase 85A2	7e-14	GO:0008152	metabolic process	GO:0016758	transferase activity, transferring hexosyl groups	NA	NA	NA	0	0	0	0	0	0	0	0	0	0	0	0	0	0	0	0	0	0	0	0	0	0	0	0	0	0	0	0	0	0
CYE_r3.1SPE0_g016530.1	768	0.09	A0A251QT25_PRUPE	0	1545.8	NA	PE 4	NA	NA	AT1G04140.1	Transducin family protein / WD-40 repeat family protein	0	NA	NA	NA	NA	NA	NA	red	8.71461	0.502653	0.281929	0.080915	0.300266	0.948611	1.051	1.02794	0.346555	2.81729	0	0.125825	0.246406	0	0.058009	0	0	0	0	0	0	0	0	0	0	1.6506	0	0	0	0
CYE_r3.1SPE0_g016540.1	569	0.03	A0A251QT07_PRUPE	0	1144	Beta-amylase	PE 3	3.2.1.2	IEA	AT3G23920.1	beta-amylase 1	0	GO:0000272	polysaccharide catabolic process	GO:0016161	beta-amylase activity	NA	NA	brown	37.0256	32.6252	0.762668	0	97.8186	0	0	0	0	0	1.29976	0	0	0	0	0	0	0	0	0	0	0	0	12.9908	0	0	0	0	0	0
CYE_r3.1SPE0_g016550.1	89	0.11	M5XMW4_PRUPE	1.7e-41	171	NA	PE 4	NA	IEA	AT4G13560.2	Late embryogenesis abundant protein (LEA) family protein	1e-22	GO:0009567	double fertilization forming a zygote and endosperm	NA	NA	GO:0048046	apoplast	blue	0	0	0	0	0	0	0	0	0	0	0	16.2256	0	0	3.65254	38.6047	63.4451	48.9317	122.017	108.865	162.92	7.85243	87.2002	17.6134	0	0	0	0	106.68	22.5155
CYE_r3.1SPE0_g016560.1	936	0.06	M5XZT2_PRUPE	0	1244.2	NA	PE 3	NA	IEA	AT1G53350.1	Disease resistance protein (CC-NBS-LRR class) family	6e-172	NA	NA	GO:0043531	ADP binding	NA	NA	NA	0	0	0	0	0	0.167497	0	0.075185	0.15572	0	0	0	0	0	0	0	0	0	0	0	0	0	0	0	0	0	0	0	0	0
CYE_r3.1SPE0_g016570.1	872	0.05	A0A251QST1_PRUPE	0	1695.6	NA	PE 4	NA	IEA	AT4G13550.2	putative triglyceride lipase	0	GO:0006629	lipid metabolic process	GO:0016787	hydrolase activity	NA	NA	NA	2.20493	1.30203	0.740854	1.06133	1.15643	1.99402	1.72319	2.60664	1.99019	0.992868	4.10522	1.78911	0.254141	0	0.710857	0.289686	0.17796	0.588872	0.286524	0.305694	0.490151	0	0.7558	0.106515	0	0.938274	0.271723	0.323961	0	0.0916
CYE_r3.1SPE0_g016580.1	234	0	A0A314XZA2_PRUYE	3.2e-127	457.2	Trichohyalin-like	PE 4	NA	NA	AT4G13540.1	golgin family A protein	9e-32	NA	NA	NA	NA	NA	NA	brown	18.7235	28.1263	3.64201	15.5656	5.98215	5.30417	2.96208	0.831585	1.0006	1.11189	4.16528	5.79805	4.04016	2.63514	5.45839	11.1494	11.4468	8.01695	11.0009	5.78419	2.24161	6.52144	2.98029	5.10148	0	5.23027	0	2.22881	0	0
CYE_r3.1SPE0_g016590.1	1444	0.15	A0A251QVZ3_PRUPE	0	2655.2	NA	PE 3	NA	IEA	AT5G43900.3	myosin 2	0	GO:0007015	actin filament organization	GO:0003774	motor activity	GO:0016459	myosin complex	NA	0.73388	0.483777	0.221442	0.452691	0.359836	0.231533	0.137236	0.059285	0.169973	0.190842	1.69646	0.34227	0	0	0.186282	0.429751	0	0.204789	0.137741	0	0	0	0.226813	0.322132	0	0.183042	0	0	0.190831	0.261127
CYE_r3.1SPE0_g016600.1	70	1	A0A314Y1Q0_PRUYE	2e-21	104	NA	PE 4	NA	NA	NA	NA	NA	NA	NA	NA	NA	NA	NA	NA	0	0	0	0	0	0	0	0	0	0	0	0	0	0	0	0	0	0	0	0	0	0	0	0	0	0	0	0	0	0
CYE_r3.1SPE0_g016610.1	437	0.05	V9NCB7_FRAAN	1.1e-214	748.4	Flavin-containing monooxygenase	PE 2	1.-.-.-	IEA	AT1G04610.1	YUCCA 3	0	NA	NA	GO:0050661	NADP binding	GO:0016021	integral component of membrane	NA	0	0	0	0	0	0	0	0	0	0	0	0	0	0	0	0	0	0	0	0	0	0	0	0	0	0	0	0	0	0
CYE_r3.1SPE0_g016620.1	464	0.22	A0A2P6QRQ5_ROSCH	6.4e-235	815.8	Putative 7-hydroxymethyl chlorophyll a reductase	PE 4	1.17.7.2	IEA	AT1G04620.1	coenzyme F420 hydrogenase family / dehydrogenase, beta subunit family	0	NA	NA	GO:0016491	oxidoreductase activity	NA	NA	NA	0	0	0	0	0.004942	0.017262	0.306469	0	0.12404	0	0.018692	0.042514	0	0	0	0	0	0	0	0.552137	0	0	0	0	0	3.69677	0	0	0	0
CYE_r3.1SPE0_g016630.1	793	0.02	A0A251QT39_PRUPE	0	1497.3	NA	PE 4	NA	NA	AT3G23980.1	BLISTER	2e-168	NA	NA	NA	NA	NA	NA	turquoise	5.6493	4.79395	2.74986	4.06234	6.01065	6.25556	6.99221	6.59093	9.47826	2.90735	6.78115	6.12309	1.18709	0.360354	0.479717	1.45734	0.419922	1.67159	0.75206	1.32522	1.54328	0.023055	0.401459	1.39111	0.302474	2.60401	1.52448	1.58605	4.54192	0.029539
CYE_r3.1SPE0_g016640.1	271	0.38	A0A193KWS6_POPEU	4e-82	307.4	Glutathione S-transferase U14	PE 2	NA	IEA	AT3G09270.1	glutathione S-transferase TAU 8	1e-58	NA	NA	GO:0016740	transferase activity	NA	NA	brown	2.99892	9.59323	7.32175	3.8689	3.71794	3.49697	1.81179	1.01334	0.382524	2.58377	0.42442	2.78016	0	0	0	0	0.676067	0.687173	0.515947	1.35187	0.980853	0	0	4.24947	0	0	0	1.00288	0	1.62425
CYE_r3.1SPE0_g016650.1	226	0.4	D2X9S3_POPTR	1.4e-80	302	Tau class glutathione transferase GSTU38	PE 2	NA	IEA	AT2G29420.1	glutathione S-transferase tau 7	1e-61	GO:0008152	metabolic process	GO:0004364	glutathione transferase activity	GO:0005737	cytoplasm	lightcyan	10.7178	18.6122	20.5788	14.4297	11.0993	10.055	4.94595	5.56335	4.55572	18.3286	4.4674	12.6952	3.37374	2.76237	0	4.20154	2.22982	2.63611	8.41578	6.08454	3.51181	0	0	8.86605	8.5225	7.15349	7.89993	4.78864	2.5843	12.3094
CYE_r3.1SPE0_g016660.1	252	0.17	A0A251QQZ4_PRUPE	5.1e-99	363.6	NA	PE 4	NA	NA	AT3G48880.3	RNI-like superfamily protein	5e-11	NA	NA	NA	NA	NA	NA	NA	0	0	0	0	0	0	0	0	0	0	0	0	0	0	0	0	0	0	0	0	0	0	0	0	0	0	0	0	0	0
CYE_r3.1SPE0_g016670.1	89	0.48	A0A251PKE3_PRUPE	7.9e-25	115.5	NA	PE 4	NA	IEA	AT4G27300.1	S-locus lectin protein kinase family protein	2e-11	GO:0048544	recognition of pollen	GO:0004674	protein serine/threonine kinase activity	GO:0016021	integral component of membrane	NA	0.074496	0	0	0.17372	0	0.132716	0	0.577545	0.813321	0.628373	0.151594	0.20605	0	0	0	0	0	0	0	0	0	0	0	0	0	0	0	0	0	0
CYE_r3.1SPE0_g016680.1	202	0.42	M5WCL9_PRUPE	2.2e-83	311.2	NA	PE 4	NA	IEA	AT4G27290.2	S-locus lectin protein kinase family protein	1e-36	GO:0048544	recognition of pollen	GO:0005524	ATP binding	GO:0016021	integral component of membrane	NA	0	0	0	0	0.122707	0	0	0	0.277651	0	0.210523	0	1.48403	0	0	0	0	0	0	0	0	0	0	0	0	0	0	0	0	0
CYE_r3.1SPE0_g016690.1	165	0.06	A0A251NMA8_PRUPE	1e-57	225.7	NA	PE 4	NA	NA	NA	NA	NA	NA	NA	NA	NA	NA	NA	NA	0	0	0	0	0	0	0	0	0	0	0	0	0	0	0	0	0	0	0	0	0	0	0	0	0	0	0	0	0	0
CYE_r3.1SPE0_g016700.1	293	0.11	A0A251QTB2_PRUPE	4.9e-117	423.7	NA	PE 4	NA	IEA	AT5G57450.2	homolog of X-ray repair cross complementing 3 (XRCC3)	5e-101	GO:0006281	DNA repair	GO:0003677	DNA binding	NA	NA	NA	0	0.031856	0	0.018489	0	0	0	0	0	0.012217	0	0	0	0	0	0	0	0	0	0	0	0	0	0	0	0	0	0	0	0
CYE_r3.1SPE0_g016710.1	356	0.25	M5X978_PRUPE	5.6e-130	466.8	NA	PE 4	NA	IEA	AT4G27290.1	S-locus lectin protein kinase family protein	1e-65	GO:0048544	recognition of pollen	GO:0005524	ATP binding	GO:0016021	integral component of membrane	NA	0	0	0.082126	0	0	0.064491	0	0	0.089528	0	0.057506	0	0	0	0	0	0	0	0	0	0	0	0	0	0	0	0	0	0	0
CYE_r3.1SPE0_g016720.1	135	0.42	M5Y1G2_PRUPE	1.8e-60	234.6	NA	PE 4	NA	NA	AT5G12060.1	Plant self-incompatibility protein S1 family	6e-30	NA	NA	NA	NA	NA	NA	NA	0	0	0	0	0	0	0	0	0	0	0	0	0	0	0	0	0	0	0	0	0	0	0	0	0	0	0	0	0	0
CYE_r3.1SPE0_g016730.1	112	0.48	M5XUM6_PRUPE	1.1e-23	112.1	NA	PE 3	NA	NA	AT3G09270.1	glutathione S-transferase TAU 8	6e-07	NA	NA	NA	NA	NA	NA	NA	0	0	0	0	0	0	0	0	0	0	0	0	0	0	0	0	0	0	0	0	0	0	0	0	0	0	0	0	0	0
CYE_r3.1SPE0_g016740.1	52	0.39	A0A251QES7_PRUPE	6.9e-13	75.1	NA	PE 4	NA	IEA	NA	NA	NA	NA	NA	NA	NA	GO:0016021	integral component of membrane	NA	0	0	0	0	0	0	0	0	0	0	0	0	0	0	0	0	0	0	0	0	0	0	0	0	0	0	0	0	0	0
CYE_r3.1SPE0_g016750.1	142	0.16	M5XG31_PRUPE	3.1e-77	290.4	NA	PE 4	NA	IEA	AT2G33220.2	GRIM-19 protein	8e-88	NA	NA	GO:0008137	NADH dehydrogenase (ubiquinone) activity	GO:0016021	integral component of membrane	turquoise	38.8685	35.9051	47.4585	39.5935	40.6548	38.0784	37.5974	26.1673	29.4399	57.1123	28.0007	44.9254	30.2972	41.4796	48.3643	35.3546	54.8745	48.906	49.7992	66.573	74.6204	67.1218	56.3342	57.0158	27.0908	29.9758	14.2297	53.5361	30.5896	30.8385
CYE_r3.1SPE0_g016760.1	574	0.18	M5XYE7_PRUPE	0	1078.9	NA	PE 3	NA	IEA	AT3G23990.1	heat shock protein 60	0	GO:0042026	protein refolding	GO:0005524	ATP binding	GO:0005737	cytoplasm	tan	5.37571	4.91234	3.06187	6.14423	10.6803	6.24486	6.24407	6.43955	9.96694	7.01821	13.9093	7.841	7.93452	6.05893	14.9856	15.2927	15.7889	8.73896	8.01394	8.49844	2.99033	2.38638	2.41692	5.389	5.46496	17.1197	1.64927	1.73734	0.710627	0.51504
CYE_r3.1SPE0_g016770.1	252	0.12	M5Y9J6_PRUPE	9e-104	379.4	PHD finger protein ING	PE 3	NA	IEA	AT3G24010.1	RING/FYVE/PHD zinc finger superfamily protein	6e-69	GO:0006325	chromatin organization	GO:0046872	metal ion binding	GO:0005634	nucleus	NA	2.28625	0.195004	0.26624	0.662732	0.777499	0.401328	0.302942	0.754548	1.63159	0.497523	1.54143	1.04527	0	0	0.1813	1.40073	0	0	0	0	0.668625	0	0	0	0	0	0	0	0	0
CYE_r3.1SPE0_g016780.1	1102	0.09	A0A2P5AHV8_PARAD	0	1642.9	PHD finger protein ING	PE 3	NA	IEA	AT4G32640.2	Sec23/Sec24 protein transport family protein	0	GO:0006325	chromatin organization	GO:0008270	zinc ion binding	GO:0030127	COPII vesicle coat	NA	0	0	0	0	0.001527	0	0	0.001077	0	0	0	0	0	0	0	0	0	0	0	0	0	0	0	0	0	0	0	0	0	0
CYE_r3.1SPE0_g016790.1	696	0.08	A0A2P6QRW5_ROSCH	4.1e-185	651	Putative serine incorporator/TMS membrane protein	PE 4	NA	IEA	AT2G33205.1	Serinc-domain containing serine and sphingolipid biosynthesis protein	0	NA	NA	NA	NA	GO:0016021	integral component of membrane	NA	0.020655	0.2299	0.214015	0.216684	0.046151	0.215618	0.079697	0.115013	0.04092	0	0.019656	0	0	0	0	0	0	0	0	0	0	0	0	0	0	0	0	0	0	0
CYE_r3.1SPE0_g016800.1	95	0.02	A0A2P5EVC2_9ROSA	5e-31	136.3	Pseudouridine synthase	PE 4	NA	IEA	AT1G56345.2	Pseudouridine synthase family protein	3e-22	GO:0001522	pseudouridine synthesis	GO:0003723	RNA binding	NA	NA	NA	1.0267	0.649582	0.967996	1.77113	1.14942	2.15963	1.49188	1.54964	1.66218	1.4076	1.47846	0.388729	0	3.90894	1.41568	0	0	0	0.205284	0	0	0	0	0	0.760036	3.0881	0	0	0	0
CYE_r3.1SPE0_g016810.1	82	0.05	A0A314YEL9_PRUYE	3.2e-26	120.2	NA	PE 4	NA	NA	NA	NA	NA	NA	NA	NA	NA	NA	NA	NA	0	0.054539	0	0	0	0.028417	0	0	0	0	0	0	0	0	0	0	0	0	0	0	0	0	0	0	0	0	0	0	0	0
CYE_r3.1SPE0_g016820.1	60	0.12	M5W271_PRUPE	6.9e-10	65.5	NA	PE 3	NA	IEA	AT4G13360.1	ATP-dependent caseinolytic (Clp) protease/crotonase family protein	2e-11	NA	NA	GO:0003860	3-hydroxyisobutyryl-CoA hydrolase activity	NA	NA	NA	0	0	0	0	0	0	0	0	0	0	0	0	0	0	0	0	0	0	0	0	0	0	0	0	0	0	0	0	0	0
CYE_r3.1SPE0_g016830.1	40	0.2	M5VK46_PRUPE	4.4e-13	75.5	NA	PE 4	NA	NA	NA	NA	NA	NA	NA	NA	NA	NA	NA	NA	0	0	0	0	0	0	0	0	0	0	0	0	0	0	0	0	0	0	0	0	0	0	0	0	0	0	0	0	0	0
CYE_r3.1SPE0_g016840.1	98	0.06	A0A0U3BUH9_MALDO	1.7e-38	161	Non-specific serine/threonine protein kinase	PE 2	2.7.11.1	IEA	AT4G18700.1	CBL-interacting protein kinase 12	2e-36	GO:0007165	signal transduction	GO:0005524	ATP binding	GO:0016021	integral component of membrane	NA	0	0.029169	0	0.023873	0	0	0	0.058038	0	0	0	0	0	0	0.127785	0	0	0	0	0	0	0	0	0	0	0	0	0	0	0
CYE_r3.1SPE0_g016850.1	125	0.64	A0A314ZPE0_PRUYE	2.6e-59	230.7	NA	PE 4	NA	NA	NA	NA	NA	NA	NA	NA	NA	NA	NA	NA	0	0	0	0	0	0	0	0	0	0	0	0	0	0	0	0	0	0	0	0	0	0	0	0	0	0	0	0	0	0
CYE_r3.1SPE0_g016860.1	360	0.47	A0A251PGN7_PRUPE	9.4e-117	422.9	NA	PE 3	NA	IEA	AT3G47580.1	Leucine-rich repeat protein kinase family protein	2e-49	NA	NA	GO:0005524	ATP binding	GO:0016021	integral component of membrane	NA	0	0	0	0	0	0	0	0	0	0	0	0	0	0	0	0	0	0	0	0	0	0	0	0	0	0	0	0	0	0
CYE_r3.1SPE0_g016870.1	158	0.49	A0A314XZS6_PRUYE	8.5e-76	285.8	NA	PE 4	NA	NA	NA	NA	NA	NA	NA	NA	NA	NA	NA	NA	0	0	0	0	0	0	0	0	0	0	0	0	0	0	0	0	0	0	0	0	0	0	0	0	0	0	0	0	0	0
CYE_r3.1SPE0_g016880.1	526	0.46	M5WN81_PRUPE	3.6e-163	577.8	NA	PE 3	NA	IEA	AT3G47570.1	Leucine-rich repeat protein kinase family protein	3e-65	NA	NA	GO:0004674	protein serine/threonine kinase activity	GO:0016021	integral component of membrane	NA	0	0	0	0	0	0	0	0	0	0	0	0	0	0	0	0	0	0	0	0	0	0	0	0	0	0	0	0	0	0
CYE_r3.1SPE0_g016890.1	135	0.11	A0A314YEL9_PRUYE	1e-61	238.8	NA	PE 4	NA	NA	NA	NA	NA	NA	NA	NA	NA	NA	NA	NA	0	0	0	0	0	0	0	0	0	0	0	0	0	0	0	0	0	0	0	0	0	0	0	0	0	0	0	0	0	0
CYE_r3.1SPE0_g016900.1	179	0.1	A0A0B2SBF0_GLYSO	1.5e-38	162.2	DEAD-box ATP-dependent RNA helicase 38	PE 4	3.6.1.-	IEA	AT3G53110.1	P-loop containing nucleoside triphosphate hydrolases superfamily protein	1e-47	NA	NA	GO:0004386	helicase activity	NA	NA	NA	0	0	0	0	0	0	0	0	0	0	0	0	0	0	0	0	0	0	0	0	0	0	0	0	0	0	0	0	0	0
CYE_r3.1SPE0_g016910.1	252	0	M5XPU4_PRUPE	3e-139	497.3	Dirigent protein	PE 3	NA	IEA	AT4G13580.1	Disease resistance-responsive (dirigent-like protein) family protein	2e-120	NA	NA	NA	NA	GO:0048046	apoplast	turquoise	1.87813	0.857287	0.432955	1.69404	0.929294	1.85406	1.51944	2.97454	6.76934	1.80729	2.17801	2.87493	0	0	1.73438	0.648498	1.06225	0	1.08375	0	0.716977	0	1.35276	0.455888	2.85357	0.452525	0	0.791647	0.387651	0
CYE_r3.1SPE0_g016920.1	283	0	M5XW26_PRUPE	3.6e-149	530.4	NA	PE 3	NA	IEA	AT3G24030.1	hydroxyethylthiazole kinase family protein	3e-141	GO:0036172	thiamine salvage	GO:0004417	hydroxyethylthiazole kinase activity	NA	NA	blue	9.93363	7.63669	7.63474	5.91824	6.51109	6.38041	8.36977	7.95536	8.99244	14.2877	7.99397	10.192	10.3616	13.8114	16.291	10.0962	14.7967	10.6374	13.0802	18.0425	12.634	12.4095	7.27186	9.11752	11.2414	13.7278	6.17878	12.2669	3.72779	0
CYE_r3.1SPE0_g016930.1	71	0.25	M5XY55_PRUPE	4e-25	116.3	NA	PE 4	NA	NA	AT1G04645.1	Plant self-incompatibility protein S1 family	9e-15	NA	NA	NA	NA	NA	NA	NA	0	0	0	0	0	0	0	0	0	0	0	0	0	0	0	0	0	0	0	0	0	0	0	0	0	0	0	0	0	0
CYE_r3.1SPE0_g016940.1	439	0.11	M5XV67_PRUPE	5.9e-244	845.9	NA	PE 4	NA	IEA	AT3G24040.1	Core-2/I-branching beta-1,6-N-acetylglucosaminyltransferase family protein	5e-173	NA	NA	GO:0008375	acetylglucosaminyltransferase activity	GO:0005794	Golgi apparatus	magenta	11.2428	9.33913	4.44891	8.58966	10.0979	8.24291	9.09286	6.32699	8.30781	2.86586	9.45477	8.11227	14.5408	6.12428	10.0373	4.01767	5.94681	9.3552	9.40279	9.59591	5.64778	11.4705	7.3779	6.59444	8.43562	7.50615	2.12276	4.17864	3.52404	6.04244
CYE_r3.1SPE0_g016950.1	351	0.05	A0A2P5EHJ7_9ROSA	3.1e-142	507.7	GDT1-like protein	PE 4	NA	IEA	AT4G13590.1	Uncharacterized protein family (UPF0016)	1e-153	NA	NA	NA	NA	GO:0016021	integral component of membrane	turquoise	16.1365	9.88127	12.7304	8.14811	9.54405	13.0131	18.9715	28.3038	20.9664	17.5155	20.795	17.773	10.3323	9.81785	19.2759	17.3177	13.8238	13.07	17.712	9.89648	12.3592	18.0167	9.0979	6.9438	15.4922	16.4531	7.21067	10.6839	1.2059	4.20221
CYE_r3.1SPE0_g016960.1	1129	0.04	M5XM94_PRUPE	0	2202.6	NA	PE 3	NA	IEA	AT2G33170.2	Leucine-rich repeat receptor-like protein kinase family protein	0	NA	NA	GO:0005524	ATP binding	GO:0016021	integral component of membrane	turquoise	5.45688	4.38799	4.14797	3.43412	4.59008	2.63476	2.4954	2.47585	2.5205	1.02908	3.49374	4.69883	2.08428	1.545	2.80827	3.12263	2.3744	2.54128	1.26042	1.69593	1.7102	0.394922	2.82036	1.78782	1.57558	1.2507	4.34087	4.2256	1.35817	2.3234
CYE_r3.1SPE0_g016970.1	137	0.45	M5XH68_PRUPE	6.3e-75	282.7	NA	PE 4	NA	NA	AT4G16195.1	Plant self-incompatibility protein S1 family	5e-27	NA	NA	NA	NA	NA	NA	NA	0	0	0	0	0	0	0	0	0	0	0	0	0	0	0	0.847003	0	0	0	0	0	0	0	0	0	0	0	0	0	0
CYE_r3.1SPE0_g016980.1	70	0.47	A0A314UBD9_PRUYE	6.7e-33	142.1	NA	PE 4	NA	NA	AT4G16195.1	Plant self-incompatibility protein S1 family	3e-07	NA	NA	NA	NA	NA	NA	NA	0	0	0	0	0	0	0	0	0	0	0	0	0	0.431494	0	0.943972	0	0	0	0	0	0	0	0	0	0	0	0	0	0
CYE_r3.1SPE0_g016990.1	1163	0.93	A0A2P6S0X7_ROSCH	0	1250.7	Putative RNA-directed DNA polymerase	PE 4	2.7.7.49	IEA	AT4G23160.3	cysteine-rich RECEPTOR-like kinase	4e-147	GO:0015074	DNA integration	GO:0003676	nucleic acid binding	NA	NA	NA	0	0	0	0	0.010202	0	0	0	0	0	0	0	0	0	0	0	0	0	0	0	0	0	0	0	0	0	0	0	0	0
CYE_r3.1SPE0_g017000.1	152	0.44	A0A314UAG5_PRUYE	1.8e-91	337.8	NA	PE 4	NA	NA	AT4G16195.1	Plant self-incompatibility protein S1 family	6e-31	NA	NA	NA	NA	NA	NA	NA	0	0.053307	0	0	0	0	0	0	0	0	0	0	0	0	0	0	0	0	0	0	0	0	0	0	0	0	0	0	0	0
CYE_r3.1SPE0_g017010.1	160	0.46	M5Y2X5_PRUPE	5.6e-91	336.3	NA	PE 4	NA	NA	AT5G06030.1	Plant self-incompatibility protein S1 family	6e-12	NA	NA	NA	NA	NA	NA	NA	0	0.072715	0.045722	0.063799	0	0.031181	0.041416	0	0.042214	0	0.122378	0	0	0	0	0	0	0	0	0	0	0	0	0	0	0	0	0	0	0
CYE_r3.1SPE0_g017020.1	181	0.43	A0A0U2L4B0_ROSHC	7e-83	309.3	MAP kinase kinase 9	PE 2	NA	IEA	AT1G18350.1	MAP kinase kinase 7	1e-78	NA	NA	GO:0005524	ATP binding	NA	NA	cyan	0	0	0	0	0	0	0	0	0	0	13.7211	0	24.7075	0	2.02173	0	0	0	0	0	0	0	0	0	0	0	0	0	0	0
CYE_r3.1SPE0_g017030.1	141	0.45	A0A314UZX7_PRUYE	5.4e-82	306.2	NA	PE 4	NA	NA	AT3G24060.1	Plant self-incompatibility protein S1 family	4e-56	NA	NA	NA	NA	NA	NA	NA	0	0.125865	0.058486	0.578367	0.224202	0.355053	0.683845	0.662465	1.33172	1.68859	0.129286	3.29608	0	0	0	0	0	0	0	0.353283	0.32627	0	0	2.24471	0.858631	0	0	0	0	0.376359
CYE_r3.1SPE0_g017040.1	137	0.51	A0A251QT77_PRUPE	9.4e-39	162.5	NA	PE 4	NA	NA	AT4G16195.1	Plant self-incompatibility protein S1 family	7e-13	NA	NA	NA	NA	NA	NA	NA	0	0	0	0	0	0	0	0	0	0	0	0	0	0	0	0	0	0	0	0	0	0	0	0	0	0	0	0	0	0
CYE_r3.1SPE0_g017050.1	141	0.45	A0A314UXY6_PRUYE	2.2e-83	310.8	NA	PE 4	NA	NA	AT5G12060.1	Plant self-incompatibility protein S1 family	3e-14	NA	NA	NA	NA	NA	NA	NA	0	0	0	0	0	0	0	0	0	0	0	0	0	0	0	0	0	0	0	0	0	0	0	0	0	0	0	0	0	0
CYE_r3.1SPE0_g017060.1	150	0.44	A0A314V129_PRUYE	8.6e-86	318.9	NA	PE 4	NA	NA	AT4G16295.1	S-protein homologue 1	2e-10	NA	NA	NA	NA	NA	NA	NA	0	0	0	0	0	0	0	0	0	0	0	0	0	0	0	1.37773	0	0	0	0	0	0	0	0	0	0	0	0	0	0
CYE_r3.1SPE0_g017070.1	1234	0.06	A0A251QU69_PRUPE	0	1841.2	NA	PE 4	NA	NA	AT1G04650.1	holliday junction resolvase	0	NA	NA	NA	NA	NA	NA	NA	0.820599	0.484464	0.152638	0.661702	0.483291	0.693158	0.79127	0.468075	1.12256	0.596498	0.843203	0.412318	0.403636	1.0144	0.69193	0.710294	0.068562	0.615819	0.386306	0.108439	0.132785	0.372295	0.308055	0.214142	0.063743	0.997014	0	0.095986	0.05956	0.224402
CYE_r3.1SPE0_g017080.1	144	0	A0A314V3Z2_PRUYE	2.1e-81	304.3	Putative glycine-rich cell wall structural protein 1	PE 4	NA	NA	NA	NA	NA	NA	NA	NA	NA	NA	NA	NA	0	0	0	0	0	0	0.00113	0	0	0	0	0	0	0	0	0	0	0	0	0	0	0	0	0	0	0	0	0	0	0
CYE_r3.1SPE0_g017090.1	128	0.14	Q9AR23_ORYSJ	2.8e-21	104.4	Putative glycine-rich protein	PE 4	NA	NA	NA	NA	NA	NA	NA	NA	NA	NA	NA	NA	0	0	0	0	0	0	0	0	0	0	0.015553	0	0	0	0	0	0	0	0	0	0	0	0	0	0	0	0	0	0	0
CYE_r3.1SPE0_g017100.1	211	0.03	A0A314XWE8_PRUYE	7.6e-96	352.8	Glycine-rich protein 5	PE 4	NA	NA	NA	NA	NA	NA	NA	NA	NA	NA	NA	NA	0	0	0	0	0	0.020209	0	0	0.005632	0	0.062653	0	0.515125	0	0.317121	0	0	0	0	0	0	0	0.444732	0	0	1.09081	0	0	0	0
CYE_r3.1SPE0_g017110.1	70	0.15	A0A314ZCL3_PRUYE	1.1e-35	151.4	NA	PE 4	NA	NA	NA	NA	NA	NA	NA	NA	NA	NA	NA	NA	0	0	0	0	0	0	0	0	0	0	0	0	0	0	0	0	0	0	0	0	0	0	0	0	0	0	0	0	0	0
CYE_r3.1SPE0_g017120.1	138	0.06	A0A314UZW9_PRUYE	1.2e-70	268.5	NA	PE 4	NA	NA	AT1G04670.1	hypothetical protein	6e-35	NA	NA	NA	NA	NA	NA	blue	0	0	0	0	0	0	0	0	0	0	0.030868	0.453487	0	0	0	2.73175	13.3836	19.2297	24.7593	13.0007	22.7665	11.7534	5.36206	0	0	0	0	0	9.68576	4.22063
CYE_r3.1SPE0_g017130.1	1150	0	A0A251QT31_PRUPE	0	2212.6	NA	PE 3	NA	IEA	AT3G24240.1	Leucine-rich repeat receptor-like protein kinase family protein	0	NA	NA	GO:0005524	ATP binding	GO:0016021	integral component of membrane	NA	0.026941	0.01681	0	0.085945	0.04575	0.176066	0.173298	0.081734	0.179594	0.117784	0.33493	0.016999	0	0	0.074751	0.13021	0.822964	0.159309	0.155142	0	0.140161	0	0	0	0	0	0	0	0	0
CYE_r3.1SPE0_g017140.1	203	0.16	M5XZD6_PRUPE	1.4e-107	391.7	Inosine triphosphate pyrophosphatase	PE 3	3.6.1.9	IEA	AT4G13720.2	Inosine triphosphate pyrophosphatase family protein	3e-120	GO:0009117	nucleotide metabolic process	GO:0035529	NADH pyrophosphatase activity	GO:0005737	cytoplasm	darkred	0.526358	0.073849	0.45279	0.911154	0.305595	0.149332	2.8525	1.50494	0.363499	4.5331	0.523063	0.657217	0.001952	0	0.493984	11.1568	1.63465	0.8759	0.117783	0	1.03255	0	0	0	0	1.37072	0.268949	0	0.496306	0
CYE_r3.1SPE0_g017150.1	445	0.06	D4NXR8_PRUPE	7.3e-266	918.7	Pectate lyase	PE 2	4.2.2.2	IEA	AT4G13710.2	Pectin lyase-like superfamily protein	0	GO:0045490	pectin catabolic process	GO:0046872	metal ion binding	NA	NA	lightyellow	56.3726	43.2094	37.9018	38.8165	31.849	39.1095	26.6232	16.8985	6.75143	4.52693	41.198	9.13256	95.0991	59.7596	85.8358	66.2828	86.7316	100.015	76.1231	232.355	242.709	110.925	141.673	49.8801	21.3485	76.6642	1.24131	4.94551	0.652876	0.236851
CYE_r3.1SPE0_g017160.1	553	0.11	A0A251QT20_PRUPE	0	1134.8	Purple acid phosphatase	PE 3	3.1.3.2	IEA	AT4G13700.1	purple acid phosphatase 23	0	NA	NA	GO:0046872	metal ion binding	NA	NA	NA	0.464122	0.222435	0.114007	0.385837	0.252146	0.021306	0.163995	0.164672	0.261033	0	0.05008	0.716979	0.260469	0	0.843687	0	0	0.047674	0.015494	0	0	0	0	0	0	0.206347	0.32237	0	0	0
CYE_r3.1SPE0_g017170.1	400	0.12	A0A218XNJ4_PUNGR	3.8e-182	640.2	NA	PE 4	NA	IEA	AT1G04690.1	potassium channel beta subunit 1	0	NA	NA	GO:0005524	ATP binding	NA	NA	NA	0	0	0	0.14589	0	0	0	0	0	0	0	0	0	0	0	0	0	0	0	0	0	0	0	0	0	0	0	0	0	0
CYE_r3.1SPE0_g017180.1	1185	0.06	A0A251QT44_PRUPE	0	2298.9	NA	PE 4	NA	IEA	AT1G04700.2	PB1 domain-containing protein tyrosine kinase	0	NA	NA	GO:0005524	ATP binding	GO:0005829	cytosol	NA	0.040324	0	0	0	0.026684	0.056569	0.081571	0.081516	0.472034	0.089591	0.182113	0.129936	0.084142	0	0	0	0	0	0	0.147126	0.301721	0.407632	0.065692	0.067096	0	0	0	0	0.089801	0.046731
CYE_r3.1SPE0_g017190.1	605	0	K4I240_FRAAN	8.4e-266	918.7	9-cis-epoxycarotenoid dioxygenase 3	PE 2	NA	IEA	AT3G24220.1	nine-cis-epoxycarotenoid dioxygenase 6	0	NA	NA	GO:0016702	oxidoreductase activity, acting on single donors with incorporation of molecular oxygen, incorporation of two atoms of oxygen	GO:0009570	chloroplast stroma	NA	0.080236	0	0	0	0	0	0	0	0	0	0.044896	0	0	0.073698	0	0	0.270948	0.182003	0.138565	0	0	0	0	0	0	0	0	0	0	0
CYE_r3.1SPE0_g017200.1	338	0.06	A0A076U7K4_9ROSA	5.7e-171	602.8	Ubiquinol oxidase	PE 2	1.10.3.11	IEA	AT5G64210.1	alternative oxidase 2	5e-155	NA	NA	GO:0102721	ubiquinol:oxygen oxidoreductase activity	GO:0070469	respiratory chain	NA	0	0	0	0	0	0	0	0	0	0	0	0.0223	0	0	0	0	0.446241	0.680963	1.69406	1.19369	0.230733	2.59571	0	0	0	0	0	0	1.42961	0
CYE_r3.1SPE0_g017210.1	299	0.05	A0A2P6QRY4_ROSCH	6.3e-143	509.6	Putative acetyltransferase A, auxiliary subunit	PE 4	NA	IEA	AT1G04770.1	Tetratricopeptide repeat (TPR)-like superfamily protein	1e-141	NA	NA	GO:0016740	transferase activity	NA	NA	brown	6.19403	11.7913	24.7094	16.9724	20.9932	11.3961	17.0854	10.2221	6.63225	12.5517	3.64099	3.63832	1.7036	0	3.26768	1.74649	3.34458	3.67144	2.74735	3.23111	1.64647	0.730026	4.05393	1.01909	9.13181	3.28221	9.03234	2.31622	2.23573	2.63401
CYE_r3.1SPE0_g017220.1	47	0.33	A0A251QCX6_PRUPE	8e-14	78.2	NA	PE 4	NA	NA	NA	NA	NA	NA	NA	NA	NA	NA	NA	NA	0	0.973966	0	0	0	0	0.129907	0.295639	0.357805	0	0.718959	0	0.470717	0	0	0	0.935712	0.192945	0	0	0	0	0	0	0	0	0	0	0	0
CYE_r3.1SPE0_g017230.1	70	0.16	A0A314UXX2_PRUYE	1.1e-35	151.4	NA	PE 4	NA	NA	NA	NA	NA	NA	NA	NA	NA	NA	NA	NA	0	0	0	0	0	0	0	0	0	0	0	0	0	0	0	0	0	0	0	0	0	0	0	0	0	0	0	0	0	0
CYE_r3.1SPE0_g017240.1	84	0.31	A0A314YNF8_PRUYE	1.6e-25	117.9	NA	PE 4	NA	NA	AT5G13210.1	Uncharacterized conserved protein UCP015417, vWA	6e-08	NA	NA	NA	NA	NA	NA	NA	0	0	0	0	0	0.101828	0.067469	0	0	0	0.152958	0.048482	0	0	0	0	0	0	0	0	0	0	0	0	0	0	0	0	0	0
CYE_r3.1SPE0_g017250.1	126	0.28	A0A251QTC7_PRUPE	7.4e-69	262.3	NA	PE 4	NA	NA	AT1G04645.1	Plant self-incompatibility protein S1 family	2e-27	NA	NA	NA	NA	NA	NA	NA	0	0	0	0	0	0	0	0	0	0	0	0	0	0	0	0	0	0	0	0	0	0	0	0	0	0	0	0	0	0
CYE_r3.1SPE0_g017260.1	99	0.41	M5WKR3_PRUPE	6e-27	122.9	NA	PE 4	NA	IEA	NA	NA	NA	NA	NA	GO:0003676	nucleic acid binding	NA	NA	NA	0	0	0	0	0	0	0	0	0	0	0	0	0	0	0	0	0	0	0	0	0	0	0	0	0	0	0	0	0	0
CYE_r3.1SPE0_g017270.1	430	0.07	F6H9Q4_VITVI	6.6e-179	629.8	NA	PE 3	NA	IBA	AT2G07180.2	Protein kinase superfamily protein	0	GO:0006468	protein phosphorylation	GO:0004675	transmembrane receptor protein serine/threonine kinase activity	GO:0005886	plasma membrane	yellow	5.38324	1.41595	3.0505	3.74878	1.22454	2.26079	6.71784	0.180068	4.83511	2.92317	0.871379	12.8647	3.35076	0.462613	2.6222	4.08809	3.68627	5.73296	6.65569	9.6703	9.51482	12.5011	17.2805	38.6043	4.39277	2.3509	6.10399	3.65334	23.7296	51.684
CYE_r3.1SPE0_g017280.1	813	0.09	M5XUD3_PRUPE	0	1505.7	NA	PE 4	NA	IEA	AT2G07170.1	ARM repeat superfamily protein	0	NA	NA	GO:0008017	microtubule binding	GO:0005874	microtubule	NA	0	0	0	0	0.253005	0	0	0	0	0	0	0	0	0	0	0	0	0	0	0	0	0	0	0	0	0	0	0	0	0
CYE_r3.1SPE0_g017290.1	119	0	A0A314UN04_PRUYE	4.6e-58	226.5	Auxilin-related protein 1	PE 4	NA	NA	NA	NA	NA	NA	NA	NA	NA	NA	NA	NA	0.072973	0.092573	0.445134	0.12726	0.201436	0.318746	0.254915	0.282926	0.209568	1.11036	0.18927	0.187115	0	0	0.012048	1.49757	0	0.343792	2.09687	1.50438	0.825068	0.883803	0.612841	0.447053	0	0	0	0	7.80647	3.74321
CYE_r3.1SPE0_g017300.1	795	0.19	M5XKH5_PRUPE	0	1521.9	Terpene cyclase/mutase family member	PE 3	5.4.99.-	IEA	AT2G07050.1	cycloartenol synthase 1	0	NA	NA	GO:0016866	intramolecular transferase activity	NA	NA	NA	0	0	0	0.006637	0.009411	0.035492	0.044984	0.037429	0.005071	0.007815	0	0.04772	0	0	0	0	0	0	0	0	0	0	0.002424	0	0	0	0	0	0	0
CYE_r3.1SPE0_g017310.1	837	0.21	M5XWK0_PRUPE	0	1554.3	Terpene cyclase/mutase family member	PE 3	5.4.99.-	IEA	AT2G07050.1	cycloartenol synthase 1	0	NA	NA	GO:0016866	intramolecular transferase activity	NA	NA	NA	0	0	0	0	0	0	0	0	0.011226	0	0	0.130356	0	0	0	0	0	0	0	0	0	0	0	0	0	0	0	0	0	0
CYE_r3.1SPE0_g017320.1	905	0.11	M5XXQ1_PRUPE	0	1787.7	NA	PE 4	NA	IEA	AT4G04940.1	transducin family protein / WD-40 repeat family protein	0	GO:0006364	rRNA processing	NA	NA	GO:0032040	small-subunit processome	turquoise	1.87473	2.2976	2.12709	2.92909	4.23085	4.6946	4.54377	7.01238	8.39261	3.13885	5.73027	3.22703	2.83132	2.39408	2.58128	5.24249	3.05917	3.55075	1.95632	1.06227	0.707018	2.32351	0.176136	0.838932	1.33689	5.12531	1.48008	1.98683	0.726545	0.211641
CYE_r3.1SPE0_g017330.1	64	0.08	M5XBJ9_PRUPE	1.3e-09	64.7	Alpha-mannosidase	PE 3	3.2.1.-	IEA	NA	NA	NA	GO:0006013	mannose metabolic process	GO:0004559	alpha-mannosidase activity	GO:0016021	integral component of membrane	NA	0	0	0	0	0	0	0	0	0	0	0	0	0	0	0	0	0	0	0	0	0	0	0	0	0	0	0	0	0	0
CYE_r3.1SPE0_g017340.1	359	0.03	M5W3Q1_PRUPE	1.6e-170	601.7	NA	PE 4	NA	IEA	AT3G10480.2	NAC domain containing protein 50	1e-10	GO:0006351	transcription, DNA-templated	GO:0003677	DNA binding	GO:0005634	nucleus	NA	0	0	0.05243	0	0	0	0.035148	0	0.012373	0	2.5027	0.085854	0.798913	0	0	0	0	0	0	0	0	0	0.13095	0	0	0	0	0	0	0
CYE_r3.1SPE0_g017350.1	45	0.47	A0A314Y7Z0_PRUYE	9.1e-07	54.7	NA	PE 4	NA	NA	NA	NA	NA	NA	NA	NA	NA	NA	NA	NA	0	0	0	0	0	0	0	0	0.15773	0.172784	0	0.337445	0	0	0	0	0	0	0	0	0	0	0	0	0	0	0	0	7.1458	0
CYE_r3.1SPE0_g017360.1	107	0	A0A251QWP4_PRUPE	7.4e-39	162.5	NA	PE 4	NA	NA	NA	NA	NA	NA	NA	NA	NA	NA	NA	NA	0	0	0	0	0	0	0	0	0	0	0	0	0	0	0	0	0	0	0	0	0	0	0	0	0	0	0	0	0	0
CYE_r3.1SPE0_g017370.1	409	0.07	U5FKW5_POPTR	2.5e-160	567.8	tRNA pseudouridine synthase	PE 3	5.4.99.-	IBA	AT5G35400.1	Pseudouridine synthase family protein	3e-170	GO:0031119	tRNA pseudouridine synthesis	GO:0003723	RNA binding	NA	NA	grey	2.57348	1.24749	0.797059	1.27063	1.77986	1.86932	2.8603	2.62264	2.93305	3.71446	3.70218	3.68714	1.27301	0	1.72373	2.14265	0.932988	1.04418	1.8508	0.376427	1.722	2.82467	3.32652	1.42933	0	1.81239	0	0	0	0
CYE_r3.1SPE0_g017380.1	297	1	A0A251QTF2_PRUPE	6.4e-133	476.5	NA	PE 4	NA	IEA	AT1G50610.1	Leucine-rich repeat protein kinase family protein	5e-61	NA	NA	GO:0005524	ATP binding	GO:0016021	integral component of membrane	NA	0	0	0	0	0	0	0	0	0	0	0.029894	0.127205	0	0	0	0	0	0	0	0.507956	0.34454	0	0.69091	1.03246	0	0	1.56792	0	1.46906	0.660101
CYE_r3.1SPE0_g017390.1	307	0.62	M5XRE7_PRUPE	1.3e-173	611.7	NA	PE 4	NA	IEA	AT5G35390.1	Leucine-rich repeat protein kinase family protein	3e-141	NA	NA	GO:0004672	protein kinase activity	GO:0016021	integral component of membrane	yellow	0	0	0	0	0.079986	0	0	0	0.021649	0.233489	0.131979	0.543856	0	0	0	0	0	0	0	2.01283	9.95467	29.8409	44.2377	119.464	0	0	19.0034	6.35269	335.92	125.879
CYE_r3.1SPE0_g017400.1	459	0.38	A0A251QT73_PRUPE	1.1e-151	539.3	NA	PE 4	NA	IEA	AT5G20310.1	Adenine nucleotide alpha hydrolases-like superfamily protein	8e-55	GO:0006950	response to stress	NA	NA	GO:0016021	integral component of membrane	NA	0.029651	0	0.062385	0	0.07426	0	0	0.036106	0	0	0.018186	0.044794	0	0	0	0	0	0	0	0	0.535172	0	0.18764	0	0	0	0	0	0	0
CYE_r3.1SPE0_g017410.1	770	0.3	A0A251QUC6_PRUPE	0	1429.5	NA	PE 4	NA	IEA	AT2G24370.1	kinase with adenine nucleotide alpha hydrolases-like domain-containing protein	0	GO:0006950	response to stress	GO:0005524	ATP binding	NA	NA	NA	0.27333	0.230077	0.119141	0.160479	0.135716	0.310427	0.205809	0.123751	0.087775	0.036576	0.107716	0.155263	0	0.459873	0	0	0	0	0	0	0	0	0	0	0	0	0	0	0	0
CYE_r3.1SPE0_g017420.1	423	0.03	M5XQ40_PRUPE	2.7e-238	827	NA	PE 4	NA	NA	AT3G42630.1	Pentatricopeptide repeat (PPR) superfamily protein	0	NA	NA	NA	NA	NA	NA	turquoise	1.32463	1.33214	0	0	2.07181	1.70344	1.33505	2.34932	3.01383	2.44286	1.93003	1.02123	0	0	0	0	0	0	0	0	0	0	0	0	0	0.578034	0	0	0	0
CYE_r3.1SPE0_g017430.1	69	0.01	A0A251N802_PRUPE	9.2e-29	128.3	NA	PE 4	NA	NA	AT2G29880.1	Myb/SANT-like DNA-binding domain protein	8e-16	NA	NA	NA	NA	NA	NA	NA	0	0	0	0	0	0	0	0	0	0	0	0	0	0	0	0	0	0	0	0	0	0	0	0	0	0	0	0	0	0
CYE_r3.1SPE0_g017440.1	235	0.01	A0A314YY33_PRUYE	2e-129	464.5	NA	PE 4	NA	NA	AT5G20700.1	senescence-associated family protein, putative (DUF581)	7e-29	NA	NA	NA	NA	NA	NA	turquoise	46.3135	43.294	54.2002	55.1432	33.1932	33.9864	32.8739	41.1894	36.4581	43.2534	22.4302	35.4913	10.8927	5.99196	14.7537	24.7467	17.4896	13.4466	18.9729	11.8149	12.2521	9.08248	15.211	14.2831	32.3518	12.7111	23.7399	22.717	10.1852	5.69805
CYE_r3.1SPE0_g017450.1	569	0.26	A0A251QUD7_PRUPE	4.8e-294	1012.7	NA	PE 4	NA	IEA	AT5G35360.1	acetyl Co-enzyme a carboxylase biotin carboxylase subunit	0	NA	NA	GO:0005524	ATP binding	GO:0016021	integral component of membrane	NA	0.030173	0.007836	0	0.112922	0.058217	0.03164	0.025089	0.439181	0.069835	0.166689	0.092604	0.369246	0	0.66214	0.777484	0	0	0	0	0	0	0	0	0.041251	0	0.424984	0	0.763242	0.164445	0
CYE_r3.1SPE0_g017460.1	473	0.16	M5XQ73_PRUPE	5.5e-203	709.9	NA	PE 4	NA	IEA	NA	NA	NA	GO:0006355	regulation of transcription, DNA-templated	NA	NA	NA	NA	NA	0	0	0.031724	0	0	0	0	0	0	0	0	0	0	0	0	0	0	0	0	0	0	0	0	0	0	0	0	0	0	0
CYE_r3.1SPE0_g017470.1	537	0.03	L7Z967_LONJA	3.4e-258	893.3	Cinnamate 4-hydroxylase	PE 2	NA	IEA	AT2G30490.1	cinnamate-4-hydroxylase	0	NA	NA	GO:0005506	iron ion binding	GO:0016021	integral component of membrane	brown	19.4366	63.2801	8.60687	29.7966	39.6806	21.2375	13.8501	4.22805	1.40337	0	9.73515	0.790412	23.5829	3.01168	6.1192	3.60471	5.98421	7.29061	2.63389	2.66304	1.19551	0	1.30926	0.67318	0	3.4472	0	0	0.899084	0
CYE_r3.1SPE0_g017480.1	979	0.09	A0A251QWD2_PRUPE	0	1922.1	NA	PE 4	NA	IEA	AT2G06990.1	RNA helicase, ATP-dependent, SK12/DOB1 protein	0	GO:0006401	RNA catabolic process	GO:0003724	RNA helicase activity	NA	NA	NA	0	0	0	0	0	0	0	0	0	0	0	0	0	0	0	0	0	0	0	0	0	0	0	0	0	0	0	0	0	0
CYE_r3.1SPE0_g017490.1	81	0.01	Q9ZWH9_NICPA	2.8e-29	130.2	Elongation factor 1-alpha	PE 2	NA	IEA	AT1G07930.2	GTP binding Elongation factor Tu family protein	6e-37	NA	NA	GO:0005525	GTP binding	GO:0005737	cytoplasm	NA	0	0	0	0	0	0	0	0	0	0	0	0	0	0	0	0	0	0	0	0	0	0	0	0	0	0	0	0	0	0
CYE_r3.1SPE0_g017500.1	237	0.09	M5XP39_PRUPE	6.7e-133	476.1	Proteasome subunit beta type	PE 3	3.4.25.1	IEA	AT4G31300.3	N-terminal nucleophile aminohydrolases (Ntn hydrolases) superfamily protein	5e-154	GO:0051603	proteolysis involved in cellular protein catabolic process	GO:0004298	threonine-type endopeptidase activity	GO:0005634	nucleus	blue	47.6932	38.6524	38.8913	24.0542	22.2102	24.7538	35.7224	28.8018	24.1113	63.4108	41.2598	43.7437	3.18029	30.2276	49.8522	33.1146	42.7621	42.7168	31.587	68.7419	50.8292	15.2947	24.0884	25.0249	15.3177	34.0699	1.38934	10.2379	18.3936	15.5362
CYE_r3.1SPE0_g017510.1	1138	0.11	A0A2L1GH20_9ROSA	0	2242.6	Auxin response factor	PE 2	NA	IEA	AT1G30330.1	auxin response factor 6	1e-177	GO:0006355	regulation of transcription, DNA-templated	GO:0003677	DNA binding	GO:0005634	nucleus	NA	1.18842	0.775455	0.975038	3.36315	2.139	1.58859	1.28665	1.27144	1.89191	0.611178	1.09458	0	0.098008	0	0	0	0	0	0.038466	0	0	0	0	0	0	0	0	0	0	0
CYE_r3.1SPE0_g017520.1	56	0.21	A0A251NK46_PRUPE	2.6e-13	76.6	NA	PE 4	NA	IEA	NA	NA	NA	NA	NA	NA	NA	GO:0016021	integral component of membrane	NA	0	0	0	0	0	0	0	0	0	0	0	0	0	0	0	0	0	0	0	0	0	0	0	0	0	0	0	0	0	0
CYE_r3.1SPE0_g017530.1	615	0.07	M5XND8_PRUPE	1.1e-291	1005	NA	PE 4	NA	IEA	NA	NA	NA	NA	NA	GO:0003824	catalytic activity	NA	NA	NA	0.139087	0.182174	0.116385	0.186957	0.250617	0.265059	0.118444	0.067506	0.148326	0.194567	0.317802	0.167434	0	1.78792	0	1.61492	0.799643	1.04559	0.861894	0.393967	1.48891	0	0	1.22518	0	0	0	0	0	0.353919
CYE_r3.1SPE0_g017540.1	330	0.02	A0A251QTF8_PRUPE	7e-189	662.5	NA	PE 4	NA	IEA	AT5G35330.4	methyl-CPG-binding domain protein 02	5e-93	NA	NA	GO:0008270	zinc ion binding	GO:0005634	nucleus	turquoise	7.98605	7.55542	7.41369	6.75278	8.63325	8.96565	7.39025	8.25082	7.89009	5.98658	7.89971	0.77245	4.34098	0	1.24078	3.09731	0.573989	1.35458	4.69736	3.7651	0.673964	0	0	8.1809	7.01052	0	0	0	6.65639	0
CYE_r3.1SPE0_g017550.1	73	0.01	M5XYQ7_PRUPE	8.3e-34	145.2	NA	PE 4	NA	IEA	AT5G41685.1	Mitochondrial outer membrane translocase complex, subunit Tom7	2e-23	GO:0030150	protein import into mitochondrial matrix	NA	NA	GO:0005742	mitochondrial outer membrane translocase complex	blue	49.3236	46.0014	70.1193	65.0116	53.0235	50.6815	54.0466	33.5628	39.3923	178.321	41.5491	42.3096	36.9577	58.1019	42.1153	47.6026	80.1155	52.2402	69.4984	89.8019	76.0367	12.3435	19.7995	39.7646	41.4614	53.5721	16.5655	32.0582	30.4209	41.9332
CYE_r3.1SPE0_g017560.1	63	0.15	M5Y579_PRUPE	1.9e-26	120.6	NA	PE 4	NA	IEA	AT2G31490.1	neuronal acetylcholine receptor subunit alpha-5	6e-34	NA	NA	NA	NA	GO:0005747	mitochondrial respiratory chain complex I	NA	0.032546	0	0	0	0	0	0	0	0	0	0	0.036107	0	0	0	0.402132	0	0	0	0	0	0	0	0	0	0	0	0	0	0
CYE_r3.1SPE0_g017570.1	113	0.16	A0A251QTA3_PRUPE	5.6e-29	129.8	NA	PE 4	NA	IEA	NA	NA	NA	NA	NA	NA	NA	GO:0016021	integral component of membrane	NA	0	0	0	0	0	0.072393	0	0	0	0	0	0	0	0	0	0	0	0	0	0	0	0	0	0	0	0	0	0	0	0
CYE_r3.1SPE0_g017580.1	403	0.25	A0A314YWT0_PRUYE	2.5e-236	820.5	F-box protein	PE 4	NA	NA	AT5G07610.1	F-box family protein	5e-50	NA	NA	NA	NA	NA	NA	magenta	5.44987	5.8759	3.91422	5.24567	5.49341	4.42389	5.01358	5.01062	4.97761	12.3853	5.68629	2.61754	7.64799	6.34967	4.24255	6.49959	5.25858	5.16592	4.27358	3.2933	2.91557	3.08882	3.08054	1.67829	4.66002	2.06661	0	3.31976	0.690353	2.1159
CYE_r3.1SPE0_g017590.1	290	0.32	A0A314Z0C9_PRUYE	6.6e-153	542.7	NA	PE 4	NA	NA	AT5G07610.1	F-box family protein	3e-16	NA	NA	NA	NA	NA	NA	NA	0.068499	0.389969	0.089063	0	0.340598	0.041752	0.536583	0.267671	0.035118	0.723093	0.152058	0.556306	0.970551	0	0.341576	0.56013	0	0.211208	0	0	0	0	0	0	1.00953	0.896297	0	0	0	0
CYE_r3.1SPE0_g017600.1	635	0.3	A0A251QYI7_PRUPE	7.9e-282	972.2	NA	PE 4	NA	IEA	AT5G53130.1	cyclic nucleotide gated channel 1	1e-139	NA	NA	GO:0005216	ion channel activity	GO:0016021	integral component of membrane	NA	0.016952	0.078423	0.074483	0	0.130894	0.079052	0.035836	0	0	0	0.072353	0.2737	0	0	0	0	0	0	0	0	0	0	0	0	0	0	0	0	0	0
CYE_r3.1SPE0_g017610.1	383	0.38	A0A2P6RCS0_ROSCH	1.2e-122	442.6	NA	PE 4	NA	IEA	AT1G21240.1	wall associated kinase 3	2e-101	NA	NA	GO:0005524	ATP binding	GO:0016021	integral component of membrane	NA	0.186799	0	0	0.12404	0.217493	0.265071	0.061398	0	0	0	0.028814	0.854787	0	0	0.461224	0	0	0	0	0	0	0	0	2.36893	1.31006	0	0	0	0	0
CYE_r3.1SPE0_g017620.1	111	0.21	A0A2P5W777_GOSBA	2.2e-18	94.4	NA	PE 4	NA	IEA	AT4G34138.1	UDP-glucosyl transferase 73B1	3e-18	GO:0008152	metabolic process	GO:0016758	transferase activity, transferring hexosyl groups	NA	NA	NA	0	0	0	0	0	0	0	0	0	0	0	0	0	0	0	0	0	0	0	0	0	0	0	0	0	0	0	0	0	0
CYE_r3.1SPE0_g017630.1	901	0.13	A0A314Y930_PRUYE	4.2e-268	927.2	Pentatricopeptide repeat-containing protein	PE 4	NA	NA	AT1G62910.1	Pentatricopeptide repeat (PPR) superfamily protein	2e-107	NA	NA	NA	NA	NA	NA	NA	0	0	0	0	0	0	0	0	0	0	0	0	0	0	0	0	0	0	0	0	0	0	0	0	0	0	0	0	0	0
CYE_r3.1SPE0_g017640.1	401	0.1	A0A314YW43_PRUYE	3.1e-239	830.1	F-box protein	PE 4	NA	NA	AT5G07610.1	F-box family protein	6e-57	NA	NA	NA	NA	NA	NA	brown	3.46392	4.11214	4.47888	2.98794	2.71788	2.20098	0.865179	0.542965	0.26005	0.262255	0.459874	0.305829	0.29976	1.13806	0.069232	1.09636	1.73543	0.441914	0	0.351586	0.652918	0.534495	0	0	0.601818	0.41871	0	0	0	0
CYE_r3.1SPE0_g017650.1	211	0.23	A0A314UA74_PRUYE	2.8e-106	387.5	Putative serine/threonine-protein kinase	PE 4	NA	NA	AT4G35230.1	BR-signaling kinase 1	4e-48	NA	NA	NA	NA	NA	NA	NA	0	0.112567	0.146034	0	0.021195	0.00889	0	0	0.009265	0.118427	0.013386	0	0	0	0	0	0	0	0	0	0	0	0	0	0	0	0	0	0	0
CYE_r3.1SPE0_g017660.1	64	1	A0A251QA48_PRUPE	2.3e-11	70.5	NA	PE 3	NA	IEA	AT4G30890.3	ubiquitin-specific protease 24	3e-11	GO:0016579	protein deubiquitination	GO:0036459	thiol-dependent ubiquitinyl hydrolase activity	GO:0005634	nucleus	NA	0	0	0	0	0	0	0	0	0	0	0	0	0	0	0	0	0	0	0	0	0	0	0	0	0	0	0	0	0	0
CYE_r3.1SPE0_g017670.1	370	0.33	M5XJ08_PRUPE	2.6e-160	567.8	NA	PE 4	NA	NA	NA	NA	NA	NA	NA	NA	NA	NA	NA	NA	0	0	0	0	0	0	0	0	0	0	0	0	0	0	0	0	0	0	0	0	0	0	0	0	0	0	0	0	0	0
CYE_r3.1SPE0_g017680.1	591	0.11	M5WFU7_PRUPE	5.8e-132	474.2	NA	PE 4	NA	NA	NA	NA	NA	NA	NA	NA	NA	NA	NA	NA	0	0	0	0	0	0	0	0	0	0	0	0	0	0	0	0	0	0	0	0	0	0	0	0	0	0	0	0	0	0
CYE_r3.1SPE0_g017690.1	72	0.5	A0A314ZFC1_PRUYE	3.4e-10	66.6	NA	PE 4	NA	NA	NA	NA	NA	NA	NA	NA	NA	NA	NA	NA	0	0	0	0	0	0	0	0	0	0	0	0	0	0	0	0	0	0	0	0	0	0	0	0	0	0	0	0	0	0
CYE_r3.1SPE0_g017700.1	72	0.5	A0A314ZFC1_PRUYE	8.4e-09	62	NA	PE 4	NA	NA	NA	NA	NA	NA	NA	NA	NA	NA	NA	NA	0	0	0	0	0	0	0	0	0	0	0	0	0	0	0	0	0	0	0	0	0	0	0	0	0	0	0	0	0	0
CYE_r3.1SPE0_g017710.1	81	0.53	A0A290YK42_9ROSA	1.5e-23	111.3	HSP90-2	PE 2	NA	IEA	AT5G56000.1	HEAT SHOCK PROTEIN 81.4	2e-16	GO:0006457	protein folding	GO:0051082	unfolded protein binding	NA	NA	NA	0	0	0	0	0	0	0	0	0	0	0	0	0	0	0	0	0	0	0	0	0	0	0	0	0	0	0	0	0	0
CYE_r3.1SPE0_g017720.1	651	0.48	M5X5D2_PRUPE	3.8e-249	863.6	NA	PE 4	NA	IEA	AT1G40087.1	Plant transposase (Ptta/En/Spm family)	1e-08	NA	NA	GO:0008234	cysteine-type peptidase activity	NA	NA	NA	0	0	0	0	0	0	0	0	0	0	0	0	0	0	0	0	0	0	0	0	0	0	0	0	0	0	0	0	0	0
CYE_r3.1SPE0_g017730.1	1075	0.4	M5VY70_PRUPE	0	1888.6	NA	PE 4	NA	NA	NA	NA	NA	NA	NA	NA	NA	NA	NA	NA	0	0	0	0	0	0	0	0	0	0	0	0	0	0	0	0	0	0	0	0	0	0	0	0	0	0	0	0	0	0
CYE_r3.1SPE0_g017740.1	648	0.08	M5XQU0_PRUPE	1.3e-172	609.4	NA	PE 4	NA	NA	NA	NA	NA	NA	NA	NA	NA	NA	NA	NA	0	0	0	0	0	0	0	0	0	0	0	0	0	0	0	0	0	0	0	0	0	0	0	0	0	0	0	0	0	0
CYE_r3.1SPE0_g017750.1	299	0.31	M5WQ08_PRUPE	1.6e-123	445.3	NA	PE 4	NA	NA	NA	NA	NA	NA	NA	NA	NA	NA	NA	NA	0	0	0	0	0	0	0	0	0	0	0	0	0	0	0	0	0	0	0	0	0	0	0	0	0	0	0	0	0	0
CYE_r3.1SPE0_g017760.1	338	0.27	M5XJ08_PRUPE	1.1e-176	622.1	NA	PE 4	NA	NA	NA	NA	NA	NA	NA	NA	NA	NA	NA	NA	0	0	0	0	0	0	0	0	0	0	0	0	0	0	0	0	0	0	0	0	0	0	0	0	0	0	0	0	0	0
CYE_r3.1SPE0_g017770.1	708	0.09	M5XQU0_PRUPE	6.7e-175	617.1	NA	PE 4	NA	NA	NA	NA	NA	NA	NA	NA	NA	NA	NA	NA	0	0	0	0	0	0	0	0	0	0	0	0	0	0	0	0	0	0	0	0	0	0	0	0	0	0	0	0	0	0
CYE_r3.1SPE0_g017780.1	72	0.52	A0A314XQP7_PRUYE	1.3e-18	94.7	60S ribosomal protein L13a-4	PE 4	NA	NA	AT5G48760.2	Ribosomal protein L13 family protein	6e-10	NA	NA	NA	NA	NA	NA	NA	0	0	0	0	0	0	0	0	0	0	0	0	0	0	0	0	0	0	0	0	0	0	0	0	0	0	0	0	0	0
CYE_r3.1SPE0_g017790.1	1117	0.08	A0A314YWA1_PRUYE	0	1944.1	NA	PE 4	NA	NA	AT1G32120.1	serine/threonine-protein phosphatase 7 long form-like protein	3e-28	NA	NA	NA	NA	NA	NA	NA	0	0	0	0	0	0	0	0	0	0	0	0	0	0	0	0	0	0	0	0	0	0	0	0	0	0	0	0	0	0
CYE_r3.1SPE0_g017800.1	358	0.96	A0A2N9HDU1_FAGSY	1.1e-136	489.2	NA	PE 4	NA	IEA	NA	NA	NA	GO:0015074	DNA integration	GO:0003676	nucleic acid binding	NA	NA	NA	0	0	0	0	0	0	0	0	0	0	0	0	0	0	0	0	0	0	0	0	0	0	0	0	0	0	0	0	0	0
CYE_r3.1SPE0_g017810.1	631	0.46	M5W4I1_PRUPE	2.9e-206	721.1	NA	PE 4	NA	NA	NA	NA	NA	NA	NA	NA	NA	NA	NA	NA	0	0	0	0	0	0	0	0	0	0	0	0	0	0	0	0	0	0	0	0	0	0	0	0	0	0	0	0	0	0
CYE_r3.1SPE0_g017820.1	150	0.49	A0A314V032_PRUYE	1.9e-37	158.3	NA	PE 4	NA	NA	NA	NA	NA	NA	NA	NA	NA	NA	NA	NA	0	0	0	0	0	0	0	0	0	0	0	0	0	0	0	0	0	0	0	0	0	0	0	0	0	0	0	0	0	0
CYE_r3.1SPE0_g017830.1	94	0.49	A0A314V032_PRUYE	5.1e-28	126.3	NA	PE 4	NA	NA	NA	NA	NA	NA	NA	NA	NA	NA	NA	NA	0	0	0	0	0	0	0	0	0	0	0	0	0	0	0	0	0	0	0	0	0	0	0	0	0	0	0	0	0	0
CYE_r3.1SPE0_g017840.1	609	0.11	M5XQU0_PRUPE	9.5e-170	599.7	NA	PE 4	NA	NA	NA	NA	NA	NA	NA	NA	NA	NA	NA	NA	0	0	0	0	0	0	0	0	0	0	0	0	0	0	0	0	0	0	0	0	0	0	0	0	0	0	0	0	0	0
CYE_r3.1SPE0_g017850.1	74	0.73	M5W7H3_PRUPE	7.9e-16	85.5	NA	PE 4	NA	NA	NA	NA	NA	NA	NA	NA	NA	NA	NA	NA	0	0	0	0	0	0	0	0	0	0	0	0	0	0	0	0	0	0	0	0	0	0	0	0	0	0	0	0	0	0
CYE_r3.1SPE0_g017860.1	94	0.5	A0A314V032_PRUYE	2.6e-27	124	NA	PE 4	NA	NA	NA	NA	NA	NA	NA	NA	NA	NA	NA	NA	0	0	0	0	0	0	0	0	0	0	0	0	0	0	0	0	0	0	0	0	0	0	0	0	0	0	0	0	0	0
CYE_r3.1SPE0_g017870.1	94	0.5	A0A314V032_PRUYE	2.8e-26	120.6	NA	PE 4	NA	NA	NA	NA	NA	NA	NA	NA	NA	NA	NA	NA	0	0	0	0	0	0	0	0	0	0	0	0	0	0	0	0	0	0	0	0	0	0	0	0	0	0	0	0	0	0
CYE_r3.1SPE0_g017880.1	86	0.5	A0A314V032_PRUYE	2.5e-13	77.4	NA	PE 4	NA	NA	NA	NA	NA	NA	NA	NA	NA	NA	NA	NA	0	0	0	0	0	0	0	0	0	0	0	0	0	0	0	0	0	0	0	0	0	0	0	0	0	0	0	0	0	0
CYE_r3.1SPE0_g017890.1	621	0.48	M5Y0E0_PRUPE	9e-137	490.3	NA	PE 4	NA	NA	NA	NA	NA	NA	NA	NA	NA	NA	NA	NA	0	0	0	0	0	0	0	0	0	0	0	0	0	0	0	0	0	0	0	0	0	0	0	0	0	0	0	0	0	0
CYE_r3.1SPE0_g017900.1	67	0.5	A0A314ZFC1_PRUYE	3.6e-14	79.7	NA	PE 4	NA	NA	NA	NA	NA	NA	NA	NA	NA	NA	NA	NA	0	0	0	0	0	0	0	0	0	0	0	0	0	0	0	0	0	0	0	0	0	0	0	0	0	0	0	0	0	0
CYE_r3.1SPE0_g017910.1	286	1	B9RT24_RICCO	1.4e-59	232.6	Always early, putative	PE 4	NA	IEA	AT3G21430.2	DNA binding protein	2e-64	GO:0007049	cell cycle	GO:0003677	DNA binding	GO:0005634	nucleus	NA	0	0	0	0	0	0	0	0	0.042983	0	0	0	0	0	0	0	0	0	0	0	0	0	0	0	0	0	0	0	0	0
CYE_r3.1SPE0_g017920.1	94	0.5	A0A314V032_PRUYE	1.2e-29	131.7	NA	PE 4	NA	NA	NA	NA	NA	NA	NA	NA	NA	NA	NA	NA	0	0	0	0	0	0	0	0	0	0	0	0	0	0	0	0	0	0	0	0	0	0	0	0	0	0	0	0	0	0
CYE_r3.1SPE0_g017930.1	94	0.5	A0A314V032_PRUYE	7.2e-30	132.5	NA	PE 4	NA	NA	NA	NA	NA	NA	NA	NA	NA	NA	NA	NA	0	0	0	0	0	0	0	0	0	0	0	0	0	0	0	0	0	0	0	0	0	0	0	0	0	0	0	0	0	0
CYE_r3.1SPE0_g017940.1	159	0.5	A0A314V032_PRUYE	9e-41	169.5	NA	PE 4	NA	NA	NA	NA	NA	NA	NA	NA	NA	NA	NA	NA	0	0	0	0	0	0	0	0	0	0	0	0	0	0	0	0	0	0	0	0	0	0	0	0	0	0	0	0	0	0
CYE_r3.1SPE0_g017950.1	67	0.5	A0A314ZFC1_PRUYE	2.3e-16	87	NA	PE 4	NA	NA	NA	NA	NA	NA	NA	NA	NA	NA	NA	NA	0	0	0	0	0	0	0	0	0	0	0	0	0	0	0	0	0	0	0	0	0	0	0	0	0	0	0	0	0	0
CYE_r3.1SPE0_g017960.1	631	0.48	M5Y0E0_PRUPE	7.7e-144	513.8	NA	PE 4	NA	NA	NA	NA	NA	NA	NA	NA	NA	NA	NA	NA	0	0	0	0	0	0	0	0	0	0	0	0	0	0	0	0	0	0	0	0	0	0	0	0	0	0	0	0	0	0
CYE_r3.1SPE0_g017970.1	90	0.73	M5W199_PRUPE	2.2e-38	160.6	NA	PE 4	NA	NA	NA	NA	NA	NA	NA	NA	NA	NA	NA	NA	0	0	0	0	0	0	0	0	0	0	0	0	0	0	0	0	0	0	0	0	0	0	0	0	0	0	0	0	0	0
CYE_r3.1SPE0_g017980.1	82	0.5	A0A314V032_PRUYE	1.8e-24	114.4	NA	PE 4	NA	NA	NA	NA	NA	NA	NA	NA	NA	NA	NA	NA	0	0	0	0	0	0	0	0	0	0	0	0	0	0	0	0	0	0	0	0	0	0	0	0	0	0	0	0	0	0
CYE_r3.1SPE0_g017990.1	94	0.5	A0A314V032_PRUYE	6.1e-29	129.4	NA	PE 4	NA	NA	NA	NA	NA	NA	NA	NA	NA	NA	NA	NA	0	0	0	0	0	0	0	0	0	0	0	0	0	0	0	0	0	0	0	0	0	0	0	0	0	0	0	0	0	0
CYE_r3.1SPE0_g018000.1	82	0.5	A0A314V032_PRUYE	2.5e-18	94	NA	PE 4	NA	NA	NA	NA	NA	NA	NA	NA	NA	NA	NA	NA	0	0	0	0	0	0	0	0	0	0	0	0	0	0	0	0	0	0	0	0	0	0	0	0	0	0	0	0	0	0
CYE_r3.1SPE0_g018010.1	394	0.48	M5VTB9_PRUPE	2.1e-114	415.2	NA	PE 4	NA	IEA	NA	NA	NA	NA	NA	GO:0008234	cysteine-type peptidase activity	NA	NA	NA	0	0	0	0	0	0	0	0	0	0	0	0	0	0	0	0	0	0	0	0	0	0	0	0	0	0	0	0	0	0
CYE_r3.1SPE0_g018020.1	822	0.87	A0A1B4ZBA6_IPONI	0	1057.7	Transposase	PE 2	NA	NA	NA	NA	NA	NA	NA	GO:0003676	nucleic acid binding	NA	NA	NA	0	0	0	0	0	0	0	0	0	0	0	0	0	0	0	0	0	0	0	0	0	0	0	0	0	0	0	0	0	0
CYE_r3.1SPE0_g018030.1	249	0.39	M5WKS3_PRUPE	2.3e-123	444.5	NA	PE 4	NA	NA	NA	NA	NA	NA	NA	NA	NA	NA	NA	NA	0	0	0	0	0	0	0	0	0	0	0	0	0	0	0	0	0	0	0	0	0	0	0	0	0	0	0	0	0	0
CYE_r3.1SPE0_g018040.1	67	0.49	A0A314ZFC1_PRUYE	2.6e-12	73.6	NA	PE 4	NA	NA	NA	NA	NA	NA	NA	NA	NA	NA	NA	NA	0	0	0	0	0	0	0	0	0	0	0	0	0	0	0	0	0	0	0	0	0	0	0	0	0	0	0	0	0	0
CYE_r3.1SPE0_g018050.1	216	0.35	M5X8Y3_PRUPE	3.1e-60	234.6	NA	PE 4	NA	NA	NA	NA	NA	NA	NA	NA	NA	NA	NA	NA	0	0	0	0	0	0	0	0	0	0	0	0	0	0	0	0	0	0	0	0	0	0	0	0	0	0	0	0	0	0
CYE_r3.1SPE0_g018060.1	400	0.23	M5VTB9_PRUPE	5.2e-124	447.2	NA	PE 4	NA	IEA	NA	NA	NA	NA	NA	GO:0008234	cysteine-type peptidase activity	NA	NA	NA	0	0	0	0	0	0	0	0	0	0	0	0	0	0	0	0	0	0	0	0	0	0	0	0	0	0	0	0	0	0
CYE_r3.1SPE0_g018070.1	338	0.4	M5XJ08_PRUPE	1e-174	615.5	NA	PE 4	NA	NA	NA	NA	NA	NA	NA	NA	NA	NA	NA	NA	0	0	0	0	0	0	0	0	0	0	0	0	0	0	0	0	0	0	0	0	0	0	0	0	0	0	0	0	0	0
CYE_r3.1SPE0_g018080.1	66	0.42	A0A314XMH9_PRUYE	1.2e-20	101.3	NA	PE 4	NA	NA	NA	NA	NA	NA	NA	NA	NA	NA	NA	NA	0	0	0	0	0	0	0	0	0	0	0	0	0	0	0	0	0	0	0	0	0	0	0	0	0	0	0	0	0	0
CYE_r3.1SPE0_g018090.1	524	0.08	A0A2P5DWJ9_PARAD	1.8e-184	648.3	Elongation factor	PE 4	NA	IEA	AT3G59670.1	elongation factor	1e-122	NA	NA	GO:0003746	translation elongation factor activity	NA	NA	turquoise	1.21165	1.48064	1.23169	2.05789	2.83408	3.96191	2.93025	3.65731	1.91786	1.73128	3.01253	1.34085	2.13898	0	1.35876	0.457271	1.4165	0.779465	0.795312	0	0.677365	0.705145	0.140818	0.262527	1.10817	1.70743	0.75931	0	0	0
CYE_r3.1SPE0_g018100.1	193	0.45	A0A314Z3X9_PRUYE	3.5e-108	393.7	NA	PE 4	NA	NA	NA	NA	NA	NA	NA	NA	NA	NA	NA	NA	0	0	0	0	0	0	0	0	0	0	0	0	0	0	0	0	0	0	0	0	0	0	0	0	0	0	0	0	0	0
CYE_r3.1SPE0_g018110.1	261	0.51	A0A314UQ08_PRUYE	1.1e-157	558.5	NA	PE 4	NA	NA	NA	NA	NA	NA	NA	NA	NA	NA	NA	NA	0	0	0	0	0	0	0	0	0	0	0	0	0	0	0	0	0	0	0	0	0	0	0	0	0	0	0	0	0	0
CYE_r3.1SPE0_g018120.1	85	0.17	A0A315A4U5_PRUYE	1.6e-44	181	NA	PE 4	NA	NA	NA	NA	NA	NA	NA	NA	NA	NA	NA	NA	0	0	0	0	0	0	0	0	0	0	0	0	0	0	0	0	0	0	0	0	0	0	0	0	0	0	0	0	0	0
CYE_r3.1SPE0_g018130.1	256	0.16	A0A2P5DWI9_PARAD	8.7e-55	216.5	Serine/threonine protein kinase	PE 4	NA	IEA	AT3G59680.1	Serine/Threonine-kinase	1e-55	NA	NA	GO:0004674	protein serine/threonine kinase activity	NA	NA	NA	0.162436	0.112914	0.366482	0.667764	0.301462	0.169749	0.287409	0.095163	0.610559	1.65188	0.264455	0.790675	0.150189	1.23339	2.24464	1.63774	0.20771	2.70437	0	1.02352	0.701234	2.62877	0.665852	0.63492	0.463212	0.567424	0.564997	0	1.35504	1.12909
CYE_r3.1SPE0_g018140.1	538	0.03	M5XDS3_PRUPE	0	1065.1	NA	PE 4	NA	NA	AT3G59690.2	IQ-domain 13	3e-161	NA	NA	NA	NA	NA	NA	purple	29.21	27.4921	4.04087	20.457	1.45817	2.38092	22.7504	23.6628	2.17426	0.699842	3.41174	3.43376	0.069621	0.117314	14.4001	10.1929	17.5168	18.7412	0.639916	19.801	24.3896	28.1579	43.2933	19.6662	9.266	12.0934	0	20.7729	0	40.493
CYE_r3.1SPE0_g018150.1	65	0.58	A0A314Z1G8_PRUYE	2.8e-17	90.1	NA	PE 4	NA	NA	NA	NA	NA	NA	NA	NA	NA	NA	NA	NA	0	0	0	0	0	0	0	0	0	0	0	0	0	0	0	0	0	0	0	0	0	0	0	0	0	0	0	0	0	0
CYE_r3.1SPE0_g018160.1	193	0.5	M5WY23_PRUPE	1.3e-59	232.3	NA	PE 4	NA	NA	NA	NA	NA	NA	NA	NA	NA	NA	NA	NA	0	0	0	0	0	0	0	0	0	0	0	0	0	0	0	0	0	0	0	0	0	0	0	0	0	0	0	0	0	0
CYE_r3.1SPE0_g018170.1	330	0.58	M5WVZ2_PRUPE	1.4e-119	432.2	NA	PE 4	NA	IEA	AT3G05850.1	MuDR family transposase	6e-29	NA	NA	GO:0008270	zinc ion binding	NA	NA	NA	0	0	0	0	0	0	0	0	0	0	0	0	0	0	0	0	0	0	0	0	0	0	0	0	0	0	0	0	0	0
CYE_r3.1SPE0_g018180.1	384	0.5	A0A314YHE2_PRUYE	1.6e-159	565.1	NA	PE 4	NA	NA	AT3G05850.1	MuDR family transposase	1e-08	NA	NA	NA	NA	NA	NA	NA	0	0	0	0	0	0	0	0	0	0	0	0	0	0	0	0	0	0	0	0	0	0	0	0	0	0	0	0	0	0
CYE_r3.1SPE0_g018190.1	208	1	A0A314ZPE0_PRUYE	8.9e-57	223	NA	PE 4	NA	NA	NA	NA	NA	NA	NA	NA	NA	NA	NA	NA	0	0	0	0	0	0	0	0	0	0	0	0	0	0	0	0	0	0	0	0	0	0	0	0	0	0	0	0	0	0
CYE_r3.1SPE0_g018200.1	141	0.5	A0A314V032_PRUYE	5.5e-26	120.2	NA	PE 4	NA	NA	NA	NA	NA	NA	NA	NA	NA	NA	NA	NA	0	0	0	0	0	0	0	0	0	0	0	0	0	0	0	0	0	0	0	0	0	0	0	0	0	0	0	0	0	0
CYE_r3.1SPE0_g018210.1	119	0.5	A0A314V032_PRUYE	6.3e-23	109.8	NA	PE 4	NA	NA	NA	NA	NA	NA	NA	NA	NA	NA	NA	NA	0	0	0	0	0	0	0	0	0	0	0	0	0	0	0	0	0	0	0	0	0	0	0	0	0	0	0	0	0	0
CYE_r3.1SPE0_g018220.1	66	0.5	A0A314XXR1_PRUYE	2.3e-22	107.1	NA	PE 4	NA	NA	NA	NA	NA	NA	NA	NA	NA	NA	NA	NA	0	0	0	0	0	0	0	0	0	0	0	0	0	0	0	0	0	0	0	0	0	0	0	0	0	0	0	0	0	0
CYE_r3.1SPE0_g018230.1	430	0.51	A0A314YUC7_PRUYE	1.2e-135	486.1	NA	PE 4	NA	NA	NA	NA	NA	NA	NA	NA	NA	NA	NA	NA	0	0	0	0	0	0	0	0	0	0	0	0	0	0	0	0	0	0	0	0	0	0	0	0	0	0	0	0	0	0
CYE_r3.1SPE0_g018240.1	406	0.54	A0A314XZ71_PRUYE	1.5e-148	528.9	NA	PE 4	NA	NA	AT1G50830.1	Aminotransferase-like, plant mobile domain family protein	7e-11	NA	NA	NA	NA	NA	NA	NA	0	0	0	0	0	0	0	0	0	0	0	0	0	0	0	0	0	0	0	0	0	0	0	0	0	0	0	0	0	0
CYE_r3.1SPE0_g018250.1	308	0.5	NA	NA	NA	NA	NA	NA	NA	NA	NA	NA	NA	NA	NA	NA	NA	NA	NA	0	0	0	0	0	0	0	0	0	0	0	0	0	0	0	0	0	0	0	0	0	0	0	0	0	0	0	0	0	0
CYE_r3.1SPE0_g018260.1	116	0.5	A0A314V032_PRUYE	1e-22	109	NA	PE 4	NA	NA	NA	NA	NA	NA	NA	NA	NA	NA	NA	NA	0	0	0	0	0	0	0	0	0	0	0	0	0	0	0	0	0	0	0	0	0	0	0	0	0	0	0	0	0	0
CYE_r3.1SPE0_g018270.1	66	0.5	A0A314V032_PRUYE	2.7e-07	57	NA	PE 4	NA	NA	NA	NA	NA	NA	NA	NA	NA	NA	NA	NA	0	0	0	0	0	0	0	0	0	0	0	0	0	0	0	0	0	0	0	0	0	0	0	0	0	0	0	0	0	0
CYE_r3.1SPE0_g018280.1	69	0.5	A0A314V032_PRUYE	1.9e-11	70.9	NA	PE 4	NA	NA	NA	NA	NA	NA	NA	NA	NA	NA	NA	NA	0	0	0	0	0	0	0	0	0	0	0	0	0	0	0	0	0	0	0	0	0	0	0	0	0	0	0	0	0	0
CYE_r3.1SPE0_g018290.1	76	0.5	A0A314ZFC1_PRUYE	1.7e-12	74.3	NA	PE 4	NA	NA	NA	NA	NA	NA	NA	NA	NA	NA	NA	NA	0	0	0	0	0	0	0	0	0	0	0	0	0	0	0	0	0	0	0	0	0	0	0	0	0	0	0	0	0	0
CYE_r3.1SPE0_g018300.1	59	0.5	A0A314V032_PRUYE	3.7e-08	59.7	NA	PE 4	NA	NA	NA	NA	NA	NA	NA	NA	NA	NA	NA	NA	0	0	0	0	0	0	0	0	0	0	0	0	0	0	0	0	0	0	0	0	0	0	0	0	0	0	0	0	0	0
CYE_r3.1SPE0_g018310.1	143	0.5	A0A314V032_PRUYE	1.6e-25	118.6	NA	PE 4	NA	NA	NA	NA	NA	NA	NA	NA	NA	NA	NA	NA	0	0	0	0	0	0	0	0	0	0	0	0	0	0	0	0	0	0	0	0	0	0	0	0	0	0	0	0	0	0
CYE_r3.1SPE0_g018320.1	59	0.5	A0A314V032_PRUYE	5.7e-09	62.4	NA	PE 4	NA	NA	NA	NA	NA	NA	NA	NA	NA	NA	NA	NA	0	0	0	0	0	0	0	0	0	0	0	0	0	0	0	0	0	0	0	0	0	0	0	0	0	0	0	0	0	0
CYE_r3.1SPE0_g018330.1	70	0.5	A0A314V032_PRUYE	2.6e-08	60.5	NA	PE 4	NA	NA	NA	NA	NA	NA	NA	NA	NA	NA	NA	NA	0	0	0	0	0	0	0	0	0	0	0	0	0	0	0	0	0	0	0	0	0	0	0	0	0	0	0	0	0	0
CYE_r3.1SPE0_g018340.1	94	0.5	A0A314V032_PRUYE	3.1e-25	117.1	NA	PE 4	NA	NA	NA	NA	NA	NA	NA	NA	NA	NA	NA	NA	0	0	0	0	0	0	0	0	0	0	0	0	0	0	0	0	0	0	0	0	0	0	0	0	0	0	0	0	0	0
CYE_r3.1SPE0_g018350.1	103	0.5	A0A314V032_PRUYE	3.9e-21	103.6	NA	PE 4	NA	NA	NA	NA	NA	NA	NA	NA	NA	NA	NA	NA	0	0	0	0	0	0	0	0	0	0	0	0	0	0	0	0	0	0	0	0	0	0	0	0	0	0	0	0	0	0
CYE_r3.1SPE0_g018360.1	68	0.5	A0A314V032_PRUYE	1.5e-16	87.8	NA	PE 4	NA	NA	NA	NA	NA	NA	NA	NA	NA	NA	NA	NA	0	0	0	0	0	0	0	0	0	0	0	0	0	0	0	0	0	0	0	0	0	0	0	0	0	0	0	0	0	0
CYE_r3.1SPE0_g018370.1	171	0.5	A0A314V032_PRUYE	1e-29	132.9	NA	PE 4	NA	NA	NA	NA	NA	NA	NA	NA	NA	NA	NA	NA	0	0	0	0	0	0	0	0	0	0	0	0	0	0	0	0	0	0	0	0	0	0	0	0	0	0	0	0	0	0
CYE_r3.1SPE0_g018380.1	137	0.5	A0A314V032_PRUYE	1.6e-25	118.6	NA	PE 4	NA	NA	NA	NA	NA	NA	NA	NA	NA	NA	NA	NA	0	0	0	0	0	0	0	0	0	0	0	0	0	0	0	0	0	0	0	0	0	0	0	0	0	0	0	0	0	0
CYE_r3.1SPE0_g018390.1	107	0.5	A0A314V032_PRUYE	1.4e-34	148.3	NA	PE 4	NA	NA	NA	NA	NA	NA	NA	NA	NA	NA	NA	NA	0	0	0	0	0	0	0	0	0	0	0	0	0	0	0	0	0	0	0	0	0	0	0	0	0	0	0	0	0	0
CYE_r3.1SPE0_g018400.1	68	0.5	A0A314V032_PRUYE	4.3e-16	86.3	NA	PE 4	NA	NA	NA	NA	NA	NA	NA	NA	NA	NA	NA	NA	0	0	0	0	0	0	0	0	0	0	0	0	0	0	0	0	0	0	0	0	0	0	0	0	0	0	0	0	0	0
CYE_r3.1SPE0_g018410.1	96	0.5	A0A314V032_PRUYE	1.5e-27	124.8	NA	PE 4	NA	NA	NA	NA	NA	NA	NA	NA	NA	NA	NA	NA	0	0	0	0	0	0	0	0	0	0	0	0	0	0	0	0	0	0	0	0	0	0	0	0	0	0	0	0	0	0
CYE_r3.1SPE0_g018420.1	100	0.5	A0A314V032_PRUYE	5.1e-26	119.8	NA	PE 4	NA	NA	NA	NA	NA	NA	NA	NA	NA	NA	NA	NA	0	0	0	0	0	0	0	0	0	0	0	0	0	0	0	0	0	0	0	0	0	0	0	0	0	0	0	0	0	0
CYE_r3.1SPE0_g018430.1	82	0.45	A0A314ZEV4_PRUYE	1.5e-31	137.9	NA	PE 4	NA	NA	NA	NA	NA	NA	NA	NA	NA	NA	NA	NA	0	0	0	0	0	0	0	0	0	0	0	0	0	0	0	0	0	0	0	0	0	0	0	0	0	0	0	0	0	0
CYE_r3.1SPE0_g018440.1	211	0.22	M5VUI5_PRUPE	5.6e-77	290	NA	PE 4	NA	NA	NA	NA	NA	NA	NA	NA	NA	NA	NA	NA	0	0	0	0	0	0	0	0	0	0	0	0	0	0	0	0	0	0	0	0	0	0	0	0	0	0	0	0	0	0
CYE_r3.1SPE0_g018450.1	64	0.34	A0A314Y4X1_PRUYE	5.8e-15	82.4	NA	PE 4	NA	NA	NA	NA	NA	NA	NA	NA	NA	NA	NA	NA	0	0	0	0	0	0	0	0	0	0	0	0	0	0	0	0	0	0	0	0	0	0	0	0	0	0	0	0	0	0
CYE_r3.1SPE0_g018460.1	62	0.45	A0A314XMH9_PRUYE	1.4e-18	94.4	NA	PE 4	NA	NA	NA	NA	NA	NA	NA	NA	NA	NA	NA	NA	0	0	0	0	0	0	0	0	0	0	0	0	0	0	0	0	0	0	0	0	0	0	0	0	0	0	0	0	0	0
CYE_r3.1SPE0_g018470.1	64	0.49	M5W6Y3_PRUPE	7.4e-25	115.2	NA	PE 4	NA	NA	AT4G16050.1	Aminotransferase-like, plant mobile domain family protein	8e-08	NA	NA	NA	NA	NA	NA	NA	0	0	0	0	0	0	0	0	0	0	0	0	0	0	0	0	0	0	0	0	0	0	0	0	0	0	0	0	0	0
CYE_r3.1SPE0_g018480.1	217	0.56	A0A314ZPR9_PRUYE	7.4e-117	422.5	NA	PE 4	NA	NA	NA	NA	NA	NA	NA	NA	NA	NA	NA	NA	0	0	0	0	0	0	0	0	0	0	0	0	0	0	0	0	0	0	0	0	0	0	0	0	0	0	0	0	0	0
CYE_r3.1SPE0_g018490.1	722	0.41	M5X5D2_PRUPE	2.3e-178	628.6	NA	PE 4	NA	IEA	NA	NA	NA	NA	NA	GO:0008234	cysteine-type peptidase activity	NA	NA	NA	0	0	0	0	0	0	0	0	0	0	0	0	0	0	0	0	0	0	0	0	0	0	0	0	0	0	0	0	0	0
CYE_r3.1SPE0_g018500.1	171	0.4	A0A314XUZ6_PRUYE	1.7e-37	158.7	NA	PE 4	NA	NA	NA	NA	NA	NA	NA	NA	NA	NA	NA	NA	0	0	0	0	0	0	0	0	0	0	0	0	0	0	0	0	0	0	0	0	0	0	0	0	0	0	0	0	0	0
CYE_r3.1SPE0_g018510.1	110	0.44	A0A314YF80_PRUYE	4.7e-49	196.4	NA	PE 4	NA	NA	NA	NA	NA	NA	NA	NA	NA	NA	NA	NA	0	0	0	0	0	0	0	0	0	0	0	0	0	0	0	0	0	0	0	0	0	0	0	0	0	0	0	0	0	0
CYE_r3.1SPE0_g018520.1	437	0.08	A0A314XF03_PRUYE	6.4e-182	639.8	Shematrin-like protein 1	PE 4	NA	NA	NA	NA	NA	NA	NA	NA	NA	NA	NA	NA	0	0	0	0	0	0	0	0	0	0	0	0	0	0	0	0	0	0	0	0	0	0	0	0	0	0	0	0	0	0
CYE_r3.1SPE0_g018530.1	92	0.04	A0A2N9ED26_FAGSY	8.3e-15	82.4	NA	PE 4	NA	IEA	AT3G55250.1	calcium homeostasis regulator	3e-08	GO:0048564	photosystem I assembly	NA	NA	NA	NA	NA	0	0	0	0	0	0	0	0	0	0	0	0	0	0	0	0	0	0	0	0	0	0	0	0	0	0	0	0	0	0
CYE_r3.1SPE0_g018540.1	561	0.14	A0A251R0N1_PRUPE	1.8e-279	964.1	NA	PE 4	NA	IEA	AT3G59660.1	C2 domain-containing protein / GRAM domain-containing protein	0	NA	NA	NA	NA	GO:0016021	integral component of membrane	NA	0	0	0	0	0	0	0	0	0	0	0.038244	0	0	0	0	0	0	0	0	0	0	0	0	0	0	0	0	0	0	0
CYE_r3.1SPE0_g018550.1	157	0.36	A0A314ZEN2_PRUYE	6.5e-84	312.8	Selenoprotein F	PE 4	NA	NA	AT1G05720.1	selenoprotein family protein	2e-84	NA	NA	NA	NA	NA	NA	blue	32.4468	25.5214	33.1018	20.9974	22.4301	33.6334	32.2555	28.291	25.794	95.5682	27.6688	20.1362	20.2492	89.9216	61.0409	40.7261	50.1158	44.1441	45.1647	46.3723	45.4564	62.2386	29.646	32.2918	18.9736	25.4035	16.9234	36.6623	14.5446	30.5903
CYE_r3.1SPE0_g018560.1	131	0.15	A0A251RB88_PRUPE	9.3e-52	205.7	NA	PE 4	NA	IEA	AT1G17710.2	Pyridoxal phosphate phosphatase-related protein	2e-38	NA	NA	GO:0016791	phosphatase activity	NA	NA	NA	0	0	0	0	0	0	0	0	0	0	0	0	0	0	0	0	0	0	0	0	0	0	0	0	0	0	0	0	0	0
CYE_r3.1SPE0_g018570.1	166	0.01	M5XFT6_PRUPE	3.9e-87	323.6	NA	PE 4	NA	IEA	AT1G05710.5	basic helix-loop-helix (bHLH) DNA-binding superfamily protein	5e-64	NA	NA	GO:0046983	protein dimerization activity	NA	NA	turquoise	11.0795	11.6027	6.87027	7.05018	7.95117	4.7981	4.09269	0.662544	6.07902	4.78628	8.15033	2.9071	5.21331	0	2.81512	5.44196	4.74826	0	0	3.20638	2.14448	0	1.11007	0	11.1532	0.347943	1.64851	0	1.4947	3.5145
CYE_r3.1SPE0_g018580.1	495	0.11	A0A2I0HPA7_PUNGR	4.6e-169	597	Eukaryotic translation initiation factor 2A	PE 3	NA	IEA	AT1G73180.1	Eukaryotic translation initiation factor eIF2A family protein	0	GO:0006417	regulation of translation	GO:0003743	translation initiation factor activity	GO:0005886	plasma membrane	NA	0	0	0	0	0	0	0	0	0	0	0	0	0	0	0	0	0	0	0	0	0	0	0	0	0	0	0	0	0	0
CYE_r3.1SPE0_g018590.1	119	0.1	A0A2P6SC48_ROSCH	1.6e-57	224.6	Putative ribosomal protein/NADH dehydrogenase	PE 4	NA	IEA	AT3G59650.1	mitochondrial ribosomal protein L51/S25/CI-B8 family protein	4e-72	NA	NA	NA	NA	GO:0005840	ribosome	turquoise	13.2338	8.20587	14.3331	1.41253	8.37741	12.9979	15.5319	13.0268	13.1665	25.1856	17.5463	18.5845	2.02352	2.24992	8.60448	10.2962	7.23336	3.51148	15.7599	4.83544	4.34473	0	7.38407	9.55602	0	8.2282	3.55822	11.7721	0	9.00992
CYE_r3.1SPE0_g018600.1	74	0.49	M5X1R4_PRUPE	2.3e-09	63.9	NA	PE 4	NA	IEA	NA	NA	NA	GO:0016226	iron-sulfur cluster assembly	NA	NA	NA	NA	NA	0	0	0	0	0	0	0	0	0	0	0	0	0	0	0	0	0	0	0	0	0	0	0	0	0	0	0	0	0	0
CYE_r3.1SPE0_g018610.1	350	0.31	M5Y0E0_PRUPE	2.4e-118	428.3	NA	PE 4	NA	NA	NA	NA	NA	NA	NA	NA	NA	NA	NA	NA	0	0	0	0	0	0	0	0	0	0	0	0	0	0	0	0	0	0	0	0	0	0	0	0	0	0	0	0	0	0
CYE_r3.1SPE0_g018620.1	273	0.35	M5VTB9_PRUPE	4.4e-82	307.4	NA	PE 4	NA	IEA	NA	NA	NA	NA	NA	GO:0008234	cysteine-type peptidase activity	NA	NA	NA	0	0	0	0	0	0	0	0	0	0	0	0	0	0	0	0	0	0	0	0	0	0	0	0	0	0	0	0	0	0
CYE_r3.1SPE0_g018630.1	1086	0.81	M5WVB1_PRUPE	0	1826.6	NA	PE 4	NA	NA	NA	NA	NA	NA	NA	NA	NA	NA	NA	NA	0	0	0	0	0	0	0	0	0	0	0	0	0	0	0	0	0	0	0	0	0	0	0	0	0	0	0	0	0	0
CYE_r3.1SPE0_g018640.1	121	0	A0A314XY68_PRUYE	1e-46	188.7	NA	PE 4	NA	NA	NA	NA	NA	NA	NA	NA	NA	NA	NA	turquoise	2.65502	2.85936	2.6129	2.98983	3.66533	4.8083	4.94882	4.09179	5.60635	3.33423	3.43269	2.15038	2.25093	0	3.32052	2.70204	1.50294	1.03318	2.42584	0.946986	0	0	0.611183	0	0	3.51479	0	0	0	0
CYE_r3.1SPE0_g018650.1	137	0.42	A0A251NXK3_PRUPE	8e-38	159.5	NA	PE 4	NA	NA	NA	NA	NA	NA	NA	NA	NA	NA	NA	NA	0	0	0	0	0	0	0	0	0	0	0	0	0	0	0	0	0	0	0	0	0	0	0	0	0	0	0	0	0	0
CYE_r3.1SPE0_g018660.1	157	0.5	M5VGQ5_PRUPE	1e-51	205.7	NA	PE 4	NA	IEA	NA	NA	NA	NA	NA	GO:0003676	nucleic acid binding	NA	NA	NA	0	0	0	0	0	0	0	0	0	0	0	0.086072	0	0	0	0	0.549893	0	0	0	0	0	2.15419	0	0	0	0	0	0	0
CYE_r3.1SPE0_g018670.1	691	0.33	A0A314YJ73_PRUYE	7.2e-204	713.4	NA	PE 4	NA	NA	NA	NA	NA	NA	NA	NA	NA	NA	NA	NA	0	0	0	0	0	0	0	0	0	0	0	0	0	0	0	0	0	0	0	0	0	0	0	0	0	0	0	0	0	0
CYE_r3.1SPE0_g018680.1	119	0.47	A0A314YJ73_PRUYE	1.1e-59	231.9	NA	PE 4	NA	NA	NA	NA	NA	NA	NA	NA	NA	NA	NA	NA	0	0	0	0	0	0	0	0	0	0	0	0	0	0	0	0	0	0	0	0	0	0	0	0	0	0	0	0	0	0
CYE_r3.1SPE0_g018690.1	213	0.91	A0A2N9IIQ2_FAGSY	1.9e-46	188.7	NA	PE 4	NA	IEA	AT4G23160.3	cysteine-rich RECEPTOR-like kinase	1e-19	NA	NA	GO:0005524	ATP binding	GO:0016021	integral component of membrane	NA	0	0	0	0	0	0	0	0	0	0	0	0	0	0	0	0	0	0	0	0	0	0	0	0	0	0	0	0	0	0
CYE_r3.1SPE0_g018700.1	667	0.1	A0A251R0P0_PRUPE	0	1289.2	NA	PE 4	NA	IEA	AT2G43650.1	Sas10/U3 ribonucleoprotein (Utp) family protein	0	GO:0006364	rRNA processing	NA	NA	GO:0005730	nucleolus	turquoise	10.1723	6.60303	5.70894	6.86804	7.73982	10.4549	11.7691	17.388	18.6586	8.43785	17.8272	12.0803	8.71015	4.79179	9.11205	8.9648	8.12799	6.81735	9.05081	4.16028	4.61023	0.743592	8.16426	0.387446	13.9671	11.6102	1.13885	0.260205	2.3731	0.54154
CYE_r3.1SPE0_g018710.1	2603	0.09	A0A251QV95_PRUPE	0	4327.7	NA	PE 4	NA	IEA	AT1G02520.3	P-glycoprotein 11	0	NA	NA	GO:0042626	ATPase activity, coupled to transmembrane movement of substances	GO:0016021	integral component of membrane	NA	0.260728	0.240724	0.129837	0.114692	0.345953	0.176601	0.13909	0.087161	0.073244	0.015487	0.165483	0.440501	0.282254	0.165651	0.384495	0.74149	0.171733	0.121865	0.189859	0	0.011309	0	0.095019	0	0	0.056099	0.408884	0.256849	0	0.390837
CYE_r3.1SPE0_g018720.1	191	1	M5XV85_PRUPE	1.1e-80	302.4	NA	PE 4	NA	IEA	AT5G48960.1	HAD-superfamily hydrolase, subfamily IG, 5'-nucleotidase	3e-64	NA	NA	GO:0046872	metal ion binding	NA	NA	NA	0.122511	0	0.168433	0.138974	0	0.191276	0.141997	0.082882	0.133617	0.287534	0.233704	0.529641	0	0	0	0	0	0	0	0	0	0	0	0	0	0	0	0	0	0.056416
CYE_r3.1SPE0_g018730.1	1347	0.33	A0A251QV95_PRUPE	0	2301.2	NA	PE 4	NA	IEA	AT2G47000.6	ATP binding cassette subfamily B4	0	NA	NA	GO:0042626	ATPase activity, coupled to transmembrane movement of substances	GO:0016021	integral component of membrane	NA	0.115333	0.062489	0.123011	0.065166	0.077243	0.080743	0.023999	0.056138	0.05677	0.006735	0.025305	0	0	0	0	0	0	0	0	0	0.069904	0	0	0	0	0.080433	0	0	0	0.077394
CYE_r3.1SPE0_g018740.1	1851	0.27	A0A251QV95_PRUPE	0	2853.9	NA	PE 4	NA	IEA	AT3G62150.3	P-glycoprotein 21	0	NA	NA	GO:0042626	ATPase activity, coupled to transmembrane movement of substances	GO:0016021	integral component of membrane	NA	0.009919	0.003534	0	0.016499	0	0.011546	0.000172	0	0.003732	0	0.008982	0.028459	0	0	0	0	0.013358	0.034778	0	0	0	0	0	0.114901	0.065834	0.01048	0	0.108013	0	0.101165
CYE_r3.1SPE0_g018750.1	167	0.32	A0A251NXK3_PRUPE	5e-34	147.1	NA	PE 4	NA	NA	NA	NA	NA	NA	NA	NA	NA	NA	NA	NA	0	0	0	0	0	0	0	0	0	0	0	0	0	0	0	0	0	0	0	0	0	0	0	0	0	0	0	0	0	0
CYE_r3.1SPE0_g018760.1	2553	0.09	A0A251QV95_PRUPE	0	4261.8	NA	PE 4	NA	IEA	AT1G02520.3	P-glycoprotein 11	0	NA	NA	GO:0042626	ATPase activity, coupled to transmembrane movement of substances	GO:0016021	integral component of membrane	NA	0.119423	0.035353	0.149088	0.088242	0.251897	0.127974	0.081099	0.053287	0.085236	0.070093	0.145669	0	0	0	0.130012	0.206717	0.080722	0	0.16699	0	0	0	0.255661	0.133031	0.217646	0	0.130593	0	0	0
CYE_r3.1SPE0_g018770.1	566	0.06	A0A251QVI0_PRUPE	0	1067.8	NA	PE 4	NA	NA	AT1G48280.1	hydroxyproline-rich glycoprotein family protein	2e-155	NA	NA	NA	NA	NA	NA	NA	0	0.748714	0	0.784258	0	0.485192	0	0.347978	0.624856	0	0	0	0	0	0	0	0	0	0	0	0	0	0	0	0	0	0	0	0	0
CYE_r3.1SPE0_g018780.1	379	0	M5XS92_PRUPE	1.9e-198	694.5	NA	PE 4	NA	NA	AT1G48300.1	diacylglycerol acyltransferase	9e-63	NA	NA	NA	NA	NA	NA	brown	19.4019	50.7813	23.4096	38.9086	59.9575	38.3499	36.2738	31.235	35.1865	35.8865	25.6861	25.1077	12.8775	10.2031	14.5794	17.1788	16.7164	13.9116	11.7764	12.094	14.84	11.2502	15.4748	10.7482	27.0144	18.8758	6.91844	7.86418	14.7257	15.9203
CYE_r3.1SPE0_g018790.1	520	0.09	A0A2P5FVD9_9ROSA	1.1e-260	901.7	Proline-tRNA ligase, class IIa, archaeal-type	PE 3	NA	IEA	AT3G62120.3	Class II aaRS and biotin synthetases superfamily protein	0	GO:0006433	prolyl-tRNA aminoacylation	GO:0005524	ATP binding	GO:0005737	cytoplasm	turquoise	34.6255	23.0417	20.8909	16.0154	20.3273	25.9099	30.4285	30.3019	30.6042	25.7652	50.327	39.4572	29.9069	13.1323	28.2437	33.7073	29.5472	26.3908	28.1277	14.884	18.8339	25.7401	18.2603	14.992	12.3313	37.0014	12.5643	21.5115	9.88121	17.0284
CYE_r3.1SPE0_g018800.1	288	0	A0A251QVG9_PRUPE	8.1e-149	529.3	NA	PE 4	NA	IEA	AT3G56530.1	NAC domain containing protein 64	4e-09	GO:0006355	regulation of transcription, DNA-templated	GO:0003677	DNA binding	GO:0005634	nucleus	NA	0.021117	0.020254	0.032656	0	0	0.040132	0.010867	0	0.037182	0.015866	0.392338	0	0	0	0	0	0	0	0	0	0	0	0	0	0	0	0	0	0	0
CYE_r3.1SPE0_g018810.1	931	0.23	A0A2R6PJF6_ACTCH	6.3e-235	817	SWI/SNF-related matrix-associated actin-dependent regulator of chromatin subfamily A-like protein	PE 4	NA	IEA	AT1G48310.1	chromatin remodeling factor18	0	NA	NA	GO:0005524	ATP binding	NA	NA	NA	0.120221	0.05101	0.141979	0.207125	0	0.006899	0	0	0	0	0.018144	0.077141	0	0	0.142975	0.145406	0	0.195414	0	0	0	0	0	0.055166	0	0	0	0	0	0
CYE_r3.1SPE0_g018820.1	510	0.17	A0A251QV77_PRUPE	0	1030	NA	PE 3	NA	IEA	AT1G62290.2	Saposin-like aspartyl protease family protein	0	GO:0006629	lipid metabolic process	GO:0004190	aspartic-type endopeptidase activity	NA	NA	red	30.8556	24.9667	16.9564	17.326	13.411	20.811	6.04311	3.60927	4.02227	1.83209	3.20053	15.6916	0.416983	0	0.758112	1.02311	1.23965	1.20332	1.97381	2.44842	6.73758	4.2052	3.07174	2.37366	0.527931	0.497556	4.39448	0.639445	0.520108	0.5211
CYE_r3.1SPE0_g018830.1	291	0.12	A0A2I4G926_9ROSI	2.2e-106	388.3	carbonyl reductase [NADPH] 1-like	PE 3	NA	NA	AT3G59710.3	NAD(P)-binding Rossmann-fold superfamily protein	2e-131	NA	NA	NA	NA	NA	NA	NA	0.095266	0	0	0	0	0	0	0	0	0	0	0	0	0	0	0	0	0	0	0	0	0	0	0	0	0	0	0	0	0
CYE_r3.1SPE0_g018840.1	400	0.19	M5Y9Z3_PRUPE	1.8e-218	761.1	Cysteine synthase	PE 3	2.5.1.47	IEA	AT2G43750.2	O-acetylserine (thiol) lyase B	0	GO:0006535	cysteine biosynthetic process from serine	GO:0004124	cysteine synthase activity	NA	NA	tan	21.5008	15.2684	15.2172	12.2445	11.5331	19.5539	22.4548	15.4139	24.8054	18.9231	24.6191	21.6057	11.9764	4.89115	21.0469	20.5145	15.4348	19.4687	18.8927	18.47	19.2775	0	17.633	11.5346	16.0384	24.9787	0.192316	5.87142	3.78485	4.74445
CYE_r3.1SPE0_g018850.1	936	0.07	A0A251QV90_PRUPE	0	1223.4	NA	PE 4	NA	IEA	AT5G49960.1	ion channel protein	0	NA	NA	NA	NA	GO:0016021	integral component of membrane	NA	0.014224	0.040909	0.026689	0.003017	0.056431	0.028729	0.078549	0.332205	0.274404	0	0.122626	0.011172	0	0	0	0	0	0	0	0	0	0	0	0	0	0	0	0	0	0
CYE_r3.1SPE0_g018860.1	112	0.29	A0A314XYN8_PRUYE	7.7e-55	215.7	NA	PE 4	NA	NA	NA	NA	NA	NA	NA	NA	NA	NA	NA	NA	0	0	0	0	0	0	0	0	0	0	0	0	0	0	0	0	0	0	0	0	0	0	0	0	0	0	0	0	0	0
CYE_r3.1SPE0_g018870.1	1148	0.02	M5XAF3_PRUPE	0	2212.6	NA	PE 4	NA	IEA	AT4G30790.1	autophagy-like protein	0	GO:0006914	autophagy	NA	NA	NA	NA	NA	3.09824	0.353251	0	0	0	0	0	0	2.50769	0	0	0	0	0	0	0	0	0	0	0	0	0	0	0	0	0.649517	0	0	0	0
CYE_r3.1SPE0_g018880.1	576	0.05	A0A2P5DAV7_PARAD	6.2e-202	706.4	ATP-dependent DNA helicase	PE 4	NA	IEA	AT4G30780.1	ATP-dependent DNA helicase	3e-180	NA	NA	GO:0004386	helicase activity	NA	NA	NA	0.170247	0.130698	0.323552	0	0.078627	0.15124	0.059913	0.467631	0.658011	0.029917	0.011614	0	0	0	0	0	0	0	0	0.3399	0	0	0	0	0	0	0	0	1.4998	1.11143
CYE_r3.1SPE0_g018890.1	152	0.03	M5XH98_PRUPE	1.1e-75	285.4	50S ribosomal protein L35	PE 3	NA	IEA	AT2G24090.1	Ribosomal protein L35	1e-44	GO:0006412	translation	GO:0003735	structural constituent of ribosome	GO:0005840	ribosome	blue	15.1407	0.205822	4.48763	5.02328	5.87154	14.2935	20.3816	12.1301	19.6983	57.7534	40.2651	41.7739	24.325	26.1983	61.8527	75.7928	44.1925	47.422	60.8	57.2388	65.0582	70.9276	60.0753	31.4825	28.609	127.361	27.3785	20.8021	6.15839	8.96323
CYE_r3.1SPE0_g018900.1	353	0.04	M5XD93_PRUPE	2e-202	707.6	NA	PE 4	NA	IEA	AT4G30840.1	Transducin/WD40 repeat-like superfamily protein	4e-146	NA	NA	NA	NA	GO:0031080	nuclear pore outer ring	NA	0.034498	0.207359	0.030669	0.226015	0.079474	0.052033	0.030357	0.183101	0.106508	0.279277	0.072793	0.027893	1.36073	0.136858	0.814747	0.158048	1.12977	0.296474	0	0.711821	0	0	0	0.282223	1.0138	0.211757	0	0	0	0
CYE_r3.1SPE0_g018910.1	126	0.11	A0A251QYA9_PRUPE	9.9e-59	228.8	NA	PE 4	NA	IEA	AT4G30845.1	DNA-directed RNA polymerase subunit beta	8e-34	NA	NA	NA	NA	GO:0016021	integral component of membrane	grey	5.2474	5.06939	2.96599	4.10588	3.63241	6.40616	7.69787	5.04467	7.98564	30.6204	9.45835	6.877	2.72423	8.94157	4.8326	6.20754	2.00018	5.43284	8.95969	6.16901	2.01261	8.22075	3.4818	5.2696	0	10.0835	0	3.44921	0.717951	1.4744
CYE_r3.1SPE0_g018920.1	52	0.48	A0A314V2S8_PRUYE	8.3e-12	71.6	NA	PE 4	NA	NA	NA	NA	NA	NA	NA	NA	NA	NA	NA	NA	0	0	0	0	0	0	0	0	0	0	0	0	0	0	0	0	0	0	0	0	0	0	0	0	0	0	0	0	0	0
CYE_r3.1SPE0_g018930.1	50	0.14	M5Y7C7_PRUPE	6.2e-19	95.1	NA	PE 3	NA	IEA	AT1G69850.1	nitrate transporter 1:2	5e-08	GO:0006857	oligopeptide transport	GO:0022857	transmembrane transporter activity	GO:0016021	integral component of membrane	NA	0	0	0	0	0	0	0	0	0	0	0	0	0	0	0	0	0	0	0	0	0	0	0	0	0	0	0	0	0	0
CYE_r3.1SPE0_g018940.1	94	0.63	W9R5Y2_9ROSA	1.6e-16	88.2	NA	PE 4	NA	NA	AT4G28080.1	Tetratricopeptide repeat (TPR)-like superfamily protein	3e-10	NA	NA	NA	NA	NA	NA	NA	0	0	0	0	0	0.035216	0	0	0	0	0	0	0	0	0	0	0	0	0	0	0	0	0	0	0	0	0	0	0	0
CYE_r3.1SPE0_g018950.1	934	0.07	A0A314Z4K7_PRUYE	0	1798.5	Protein TSS	PE 4	NA	NA	AT4G28080.1	Tetratricopeptide repeat (TPR)-like superfamily protein	0	NA	NA	NA	NA	NA	NA	turquoise	3.97411	1.2784	1.20359	2.63173	2.94322	4.51301	6.28284	3.35563	4.91803	1.74785	6.86146	5.21975	0	0	0	0	0	0	0	0	0	0	0	0	0	0	0	0	0	0
CYE_r3.1SPE0_g018960.1	361	0.05	A0A251QVJ0_PRUPE	2.1e-199	697.6	NA	PE 4	NA	IEA	AT4G30850.2	heptahelical transmembrane protein2	1e-154	NA	NA	NA	NA	GO:0016021	integral component of membrane	brown	1.87147	5.64285	0.008952	2.57348	2.38959	2.24907	0.738176	0.424308	1.37155	0.81525	4.9464	0.856747	6.34602	0	0	5.95994	0	0.003606	0	0	0	0	1.65745	0	0	0	0	0	0	0
CYE_r3.1SPE0_g018970.1	117	0.26	A0A314XJV1_PRUYE	6.6e-41	169.5	NA	PE 4	NA	NA	NA	NA	NA	NA	NA	NA	NA	NA	NA	NA	0	0	0	0	0	0.001834	0.0027	0	0.004436	0	0	0	0	0	0	0	0.567823	0	0.355805	0	0	0	0	0	0	0	0	0	0.35064	0
CYE_r3.1SPE0_g018980.1	89	0.3	A0A251NRQ4_PRUPE	3e-25	117.1	NA	PE 4	NA	NA	NA	NA	NA	NA	NA	NA	NA	NA	NA	NA	0	0	0	0	0	0	0	0	0	0	0	0	0	0	0	0	0	0	0	0	0	0	0	0	0	0	0	0	0	0
CYE_r3.1SPE0_g018990.1	285	0.26	M5Y0K9_PRUPE	1.8e-123	444.9	NA	PE 4	NA	IEA	AT3G05850.1	MuDR family transposase	8e-08	GO:0006313	transposition, DNA-mediated	GO:0008270	zinc ion binding	NA	NA	NA	0	0	0	0	0	0	0	0	0	0	0	0	0	0	0	0	0	0	0	0	0	0	0	0	0	0	0	0	0	0
CYE_r3.1SPE0_g019000.1	354	0.12	M5XNZ8_PRUPE	2.5e-200	700.7	NA	PE 4	NA	IEA	AT1G16060.1	ARIA-interacting double AP2 domain protein	3e-110	GO:0006351	transcription, DNA-templated	GO:0003677	DNA binding	GO:0005634	nucleus	NA	0	0	0	0.294539	0.215557	0.352507	0.42429	0.153285	0.246391	0.087536	0.58085	0	0	0.336145	0	0	0.304889	0.332429	0.563985	0.311503	0.111706	0	0.255627	0	0	0	0	0	0	0
CYE_r3.1SPE0_g019010.1	68	0.43	A0A314ZEV4_PRUYE	7e-19	95.5	NA	PE 4	NA	NA	NA	NA	NA	NA	NA	NA	NA	NA	NA	NA	0	0	0	0	0	0	0	0	0	0	0	0	0	0	0	0	0	0	0	0	0	0	0	0	0	0	0	0	0	0
CYE_r3.1SPE0_g019020.1	498	0.13	M5XLS2_PRUPE	5.2e-291	1002.3	NA	PE 4	NA	IEA	AT4G30860.1	SET domain group 4	0	NA	NA	GO:0018024	histone-lysine N-methyltransferase activity	GO:0005634	nucleus	NA	0.01429	0.017513	0	0	0	0	0	0	0.017099	0.304061	0.031831	0	0	0	0	0	0	0	0	0	0	0	0	0	0	0	0	0	0	0
CYE_r3.1SPE0_g019030.1	249	0.05	M5XG53_PRUPE	6.5e-139	496.1	NA	PE 4	NA	IEA	AT2G23970.1	Class I glutamine amidotransferase-like superfamily protein	1e-106	GO:0006541	glutamine metabolic process	GO:0016740	transferase activity	NA	NA	NA	0.617654	2.08423	2.24549	0.605857	0.773556	0.139611	0.139367	0.023798	0	0	0	0.726625	0	0	0.649644	0	0	0.708865	1.3538	0.858495	1.0355	0.911515	0.5877	1.94885	0	0	5.60114	0	0	0
CYE_r3.1SPE0_g019040.1	103	0	D7T9R4_VITVI	1.8e-43	177.6	NA	PE 4	NA	IBA	AT5G44710.1	37S ribosomal protein S27	3e-57	NA	NA	NA	NA	GO:0005739	mitochondrion	blue	5.4723	3.17661	7.41337	5.19343	3.25889	6.13358	7.2228	7.81761	6.24177	21.7573	11.558	9.52162	7.54567	18.0448	13.2431	3.84872	13.3928	8.84908	15.0203	9.78464	19.0729	12.1218	5.25209	9.13642	6.75319	11.7566	8.15529	8.51037	4.52697	4.9975
CYE_r3.1SPE0_g019050.1	901	0	M5XU79_PRUPE	0	1769.2	NA	PE 4	NA	IEA	AT3G57430.1	Tetratricopeptide repeat (TPR)-like superfamily protein	0	GO:0031425	chloroplast RNA processing	GO:0008270	zinc ion binding	GO:0009507	chloroplast	NA	0.334296	0.270743	0.255223	0.196362	0.407359	0.507679	0.635678	0.692747	0.598876	0.614095	0.955311	0.427596	0.925779	1.04928	0.697853	0.711631	0.508551	0.991521	0.403641	0.478544	0.401553	0.643631	0.216893	0.056502	0	1.72999	0.248644	0.318426	0.188581	0.109721
CYE_r3.1SPE0_g019060.1	311	0.11	M5XRL1_PRUPE	2.1e-174	614.4	NA	PE 4	NA	IEA	AT1G30910.1	Molybdenum cofactor sulfurase family protein	6e-160	NA	NA	GO:0030151	molybdenum ion binding	NA	NA	tan	25.4747	11.4099	14.2036	12.8593	10.8705	21.8873	22.4485	19.2924	15.0658	15.4812	23.1313	18.8647	16.9997	19.0905	28.5493	17.3456	19.3613	19.4833	20.4068	19.0758	14.3059	5.24226	6.05228	5.65555	15.0829	8.05798	0.780052	4.54041	1.79124	6.98632
CYE_r3.1SPE0_g019070.1	68	0.01	A0A251QVH8_PRUPE	7.4e-31	135.2	NA	PE 4	NA	NA	NA	NA	NA	NA	NA	NA	NA	NA	NA	turquoise	5.95528	8.74055	3.62408	6.80256	1.41586	6.94991	3.34095	0.914537	2.27123	13.5623	12.2425	0.715702	5.53036	0	7.64456	8.90519	0.168068	0.329456	2.12761	0	0	0	0	0	0	2.03012	0	0	0	0
CYE_r3.1SPE0_g019080.1	105	0.28	A0A314UC33_PRUYE	4.9e-42	172.9	NA	PE 4	NA	NA	NA	NA	NA	NA	NA	NA	NA	NA	NA	NA	0	0	0	0	0	0	0	0	0	0	0	0	0	0	0	0	0	0	0	0	0	0	0	0	0	0	0	0	0	0
CYE_r3.1SPE0_g019090.1	72	0.45	A0A314Y484_PRUYE	4.7e-13	76.3	NA	PE 4	NA	NA	NA	NA	NA	NA	NA	NA	NA	NA	NA	NA	0	0	0	0	0	0	0	0	0	0	0	0	0	0	0	0	0	0	0	0	0	0	0	0	0	0	0	0	0	0
CYE_r3.1SPE0_g019100.1	324	0	M5XCN9_PRUPE	1.4e-186	654.8	NA	PE 3	NA	IEA	AT1G17890.1	NAD(P)-binding Rossmann-fold superfamily protein	0	GO:0009226	nucleotide-sugar biosynthetic process	GO:0016491	oxidoreductase activity	NA	NA	blue	42.3648	32.1712	26.64	19.1093	31.3787	19.6827	22.2084	12.3037	11.1933	19.0191	21.222	19.8304	34.3098	43.4025	46.3227	37.8986	53.5713	56.8442	46.5981	92.4956	71.2092	39.128	32.9907	30.8824	11.1242	47.4943	4.14173	22.1326	10.2708	9.08379
CYE_r3.1SPE0_g019110.1	184	0.06	A0A251PZ73_PRUPE	1.1e-50	202.6	NA	PE 4	NA	IEA	AT2G34320.1	Polynucleotidyl transferase, ribonuclease H-like superfamily protein	3e-10	NA	NA	GO:0003676	nucleic acid binding	NA	NA	NA	0	0	0	0	0	0	0	0	0	0	0	0	0	0	0	0	0	0	0	0	0	0	0	0.45672	0	0	0	0	0	0
CYE_r3.1SPE0_g019120.1	643	0.12	A0A251QW80_PRUPE	0	1250.3	NA	PE 3	NA	IEA	AT2G23950.1	Leucine-rich repeat protein kinase family protein	0	NA	NA	GO:0005524	ATP binding	GO:0016021	integral component of membrane	turquoise	0.982863	1.34832	2.38236	1.38367	1.98368	3.84963	5.7724	6.98346	13.3985	8.25313	10.096	4.84386	4.53589	1.66781	3.38815	2.46076	2.01572	1.34636	2.02801	0.434736	2.05053	3.57589	2.0047	3.43451	4.32464	1.45864	0.243947	0.964423	2.15724	1.41461
CYE_r3.1SPE0_g019130.1	258	0.28	M5XM33_PRUPE	1.6e-140	501.5	NA	PE 4	NA	IEA	AT4G30510.2	yeast autophagy 18 B-like protein	4e-138	NA	NA	NA	NA	GO:0016021	integral component of membrane	NA	0	0	0	0	0	0	0	0	0.012303	0	0.00182	0	0	0	0	0	0	0	0	0	0	0	0	0	0	0	0	0	0	0
CYE_r3.1SPE0_g019140.1	97	1	A0A1Q3C467_CEPFO	1.4e-29	131.3	Cullin domain-containing protein/Cullin_Nedd8 domain-containing protein	PE 3	NA	IEA	AT5G46210.1	cullin4	2e-30	GO:0006511	ubiquitin-dependent protein catabolic process	GO:0031625	ubiquitin protein ligase binding	GO:0031461	cullin-RING ubiquitin ligase complex	NA	0	0	0	0	0	0	0	0	0	0	0	0	0	0	0	0	0	0	0	0	0	0	0	0	0	0	0	0	0	0
CYE_r3.1SPE0_g019150.1	88	0.69	A0A314YG52_PRUYE	6e-17	89.4	NA	PE 4	NA	NA	AT5G43240.4	hypothetical protein (DUF674)	3e-10	NA	NA	NA	NA	NA	NA	NA	0	0	0	0	0	0	0	0	0	0	0.195832	0	0	0	0	0	0	0	0	0	0	0	0	0	0	0	0	0	0	0
CYE_r3.1SPE0_g019160.1	91	0.47	A0A314YP19_PRUYE	4e-32	139.8	NA	PE 4	NA	NA	NA	NA	NA	NA	NA	NA	NA	NA	NA	NA	0	0	0	0	0	0	0	0	0	0	0	0	0	0	0	0	0	0	0	0	0	0	0	0	0	0	0	0	0	0
CYE_r3.1SPE0_g019170.1	180	0.09	A0A314YDP4_PRUYE	3e-101	370.5	NA	PE 4	NA	NA	AT5G40940.1	putative fasciclin-like arabinogalactan protein 20	2e-10	NA	NA	NA	NA	NA	NA	magenta	0.225932	0.160622	0	0.509491	0.745104	1.36669	0.100208	0	0	0	2.10051	0	9.32593	0.97494	2.56808	0.81167	0	0	0	0	0	0	0	0	0	0.232488	0	0	3.73372	0
CYE_r3.1SPE0_g019180.1	245	0.03	A0A314Y799_PRUYE	1.9e-137	491.1	NA	PE 4	NA	NA	AT5G40940.1	putative fasciclin-like arabinogalactan protein 20	9e-17	NA	NA	NA	NA	NA	NA	NA	0	0	0	0	0	0	0	0	0	0	1.29812	0	1.26099	1.04943	1.38262	0	0	0	0	0	0	0	0	0	0	0	0	0	1.57604	0
CYE_r3.1SPE0_g019190.1	173	0.06	M5XT79_PRUPE	5.3e-95	349.7	NA	PE 4	NA	IEA	AT2G23940.3	transmembrane protein (DUF788)	4e-103	NA	NA	NA	NA	GO:0016021	integral component of membrane	turquoise	14.3829	11.2349	6.87727	8.97163	8.00431	12.0239	14.5861	5.46842	17.4178	42.0184	14.6491	19.3205	6.25653	11.3595	0.679036	0	0.397928	0.651479	0	10.2521	11.0329	0	0	0	0	10.5203	2.10043	0	0	15.099
CYE_r3.1SPE0_g019200.1	226	0.02	M5XGQ0_PRUPE	1.1e-121	438.7	NA	PE 3	NA	IEA	AT1G05190.1	Ribosomal protein L6 family	1e-128	GO:0006412	translation	GO:0003735	structural constituent of ribosome	GO:0005840	ribosome	blue	18.1128	10.3586	9.14758	5.92483	8.5003	13.6352	22.8245	16.6446	19.875	43.361	34.1202	24.8773	18.0445	18.6721	43.0561	39.9092	34.0623	35.0783	44.9528	24.933	23.3018	24.9564	18.6648	11.7193	17.2958	96.2753	4.79641	4.28578	1.53985	2.20225
CYE_r3.1SPE0_g019210.1	271	0.13	M5XZS3_PRUPE	8.8e-81	303.1	NA	PE 4	NA	NA	AT1G68310.1	MIP18 family protein (DUF59)	5e-81	NA	NA	NA	NA	NA	NA	NA	0	0	0	0	0	0	0	0	0	0	0.199919	0	0	0	0	0	0	0	0	0	0.164128	0	0	0	0	0	0	0	0	0
CYE_r3.1SPE0_g019220.1	134	0.11	A0A314XVD5_PRUYE	9.6e-28	125.9	NA	PE 4	NA	NA	NA	NA	NA	NA	NA	NA	NA	NA	NA	NA	0	0	0.069907	0	0	0	0.024275	0	0	0	0.107602	0.15263	0	0	0	0	0	0	0	0	0	0	0	0	0	0	0	0	0	0
CYE_r3.1SPE0_g019230.1	505	0.09	A0A251QV27_PRUPE	2.2e-290	1000.3	NA	PE 4	NA	IEA	AT4G30490.1	AFG1-like ATPase family protein	0	NA	NA	GO:0005524	ATP binding	NA	NA	turquoise	3.83634	4.40701	3.04282	2.99679	3.45838	3.6868	3.12158	5.56616	5.91972	2.34956	9.17721	9.05706	0	0	2.05772	0	2.9255	0	0.664704	0	0	0	0.122751	0	2.35139	0.25142	0	0	0	0
CYE_r3.1SPE0_g019240.1	596	0.1	A0A251QVA3_PRUPE	1.1e-293	1011.5	NA	PE 4	NA	IEA	AT5G35200.2	ENTH/ANTH/VHS superfamily protein	1e-147	GO:0048268	clathrin coat assembly	GO:0005545	1-phosphatidylinositol binding	GO:0030136	clathrin-coated vesicle	NA	0	0	0	0	0	0	0	0	0	0	0.036177	0	0	0	0	0	0	0	0	0	0	0	0	0	0	0	0	0	0	0
CYE_r3.1SPE0_g019250.1	1235	0.12	A0A251QEG4_PRUPE	0	1317	NA	PE 3	NA	IEA	AT3G14470.2	NB-ARC domain-containing disease resistance protein	8e-105	NA	NA	GO:0043531	ADP binding	NA	NA	NA	0.017599	0.014025	0.006093	0.017827	0	0.014183	0.000479	0.020053	0.02655	0.006093	0.030745	0.034711	0	0	0	0	0	0	0	0	0	0	0	0.046273	0	0	0	0	0	0
CYE_r3.1SPE0_g019260.1	280	0.09	A0A2P5BI17_PARAD	1.7e-96	355.1	N-terminal acetyltransferase A, auxiliary subunit	PE 4	NA	IEA	AT4G30480.2	Tetratricopeptide repeat (TPR)-like superfamily protein	1e-99	NA	NA	GO:0016740	transferase activity	NA	NA	NA	0.09117	0.106187	0	0	0.420145	0.160022	0.020012	0.15111	0.086638	0.004484	0.117821	0	0	0	0	0	0	0	0	0	0	0	0	0	0	0	0	0	0	0
CYE_r3.1SPE0_g019270.1	338	0.01	U5FIM4_POPTR	4.4e-155	550.1	NA	PE 4	NA	IBA	AT4G05440.1	temperature sensing protein-like protein	1e-159	GO:0007050	cell cycle arrest	NA	NA	GO:0005737	cytoplasm	NA	2.54903	1.86491	2.45755	2.75314	2.54051	2.95099	2.71337	2.27874	2.53069	3.19717	2.85294	1.89811	5.96867	1.18809	3.95888	2.64292	3.02556	2.00427	2.52123	2.97831	3.17173	1.77248	4.22189	1.82777	1.92575	1.77865	1.13656	3.18606	1.12559	2.04009
CYE_r3.1SPE0_g019280.1	298	0.09	M5XDN7_PRUPE	2.4e-164	580.9	NA	PE 4	NA	NA	AT2G23910.1	NAD(P)-binding Rossmann-fold superfamily protein	8e-162	NA	NA	NA	NA	NA	NA	cyan	93.4335	34.1202	56.7763	17.7688	7.5028	7.69113	5.87822	5.66876	3.51756	11.6387	61.8533	3.82732	63.9278	0	8.93317	12.0784	15.9703	0	8.35008	4.8073	7.49361	0.372592	0.317718	0.493567	0.946311	24.6583	0	0	0	1.46852
CYE_r3.1SPE0_g019290.1	75	0.47	A0A251PTE7_PRUPE	9e-22	105.1	NA	PE 4	NA	IEA	AT1G12450.1	SNARE associated Golgi protein family	5e-06	NA	NA	NA	NA	GO:0016021	integral component of membrane	NA	0.016418	0	0.021897	0.175668	0	0.108318	0.195107	0.005148	0.22492	0.260811	0.279071	0.022253	1.33783	0	0	0	0	0	0	0	0	1.84856	0	0	0	0	0	5.07668	0	0.751366
CYE_r3.1SPE0_g019300.1	770	0.26	M5XDT1_PRUPE	0	1066.6	NA	PE 4	NA	IEA	AT2G23890.1	HAD-superfamily hydrolase, subfamily IG, 5'-nucleotidase	0	NA	NA	GO:0046872	metal ion binding	NA	NA	turquoise	4.08111	2.14635	2.9536	1.52683	2.93189	2.67395	4.87859	5.29329	5.1782	7.29487	5.70714	6.4484	4.70925	4.11059	4.8978	4.37423	3.79764	2.10402	5.02083	2.96674	4.69688	0.718583	5.43175	2.65179	3.57804	5.05744	2.73644	2.33122	0.550643	2.23306
CYE_r3.1SPE0_g019310.1	60	0.47	A0A314ZXG8_PRUYE	6.5e-15	82	NA	PE 4	NA	NA	NA	NA	NA	NA	NA	NA	NA	NA	NA	NA	0	0	0	0	0	0	0	0	0	0	0	0	0	0	0	0	0	0	0	0	0	0	0	0	0	0	0	0	0	0
CYE_r3.1SPE0_g019320.1	135	0.46	A0A314USP5_PRUYE	4.3e-36	153.7	Eukaryotic initiation factor 4A-14-like	PE 4	NA	NA	NA	NA	NA	NA	NA	NA	NA	NA	NA	NA	0	0	0.138786	0	0	0	0	0	0	0	0	0	0	0	0	0	0	0	0	0	0	0	0	0	0	0	0	0	0	0
CYE_r3.1SPE0_g019330.1	64	1	A0A314YG56_PRUYE	2.9e-14	80.1	NA	PE 4	NA	NA	NA	NA	NA	NA	NA	NA	NA	NA	NA	NA	0	0	0	0	0	0	0	0	0	0	0	0	0	0	0	0	0	0	0	0	0	0	0	0	0	0	0	0	0	0
CYE_r3.1SPE0_g019340.1	373	0.05	M5XR36_PRUPE	4.8e-218	759.6	NA	PE 4	NA	IEA	AT4G33270.1	Transducin family protein / WD-40 repeat family protein	0	GO:1904668	positive regulation of ubiquitin protein ligase activity	GO:0097027	ubiquitin-protein transferase activator activity	NA	NA	NA	0	0	0	2.80847	2.14485	0	0	0.080102	0	0	0	0	0	0	0	0	0	0	0	0	0	0	0	0	0	0	0	0	0	0
CYE_r3.1SPE0_g019350.1	432	0	M5XWL7_PRUPE	1.6e-254	880.9	NA	PE 4	NA	IEA	AT4G30440.1	UDP-D-glucuronate 4-epimerase 1	0	GO:0050829	defense response to Gram-negative bacterium	GO:0050662	coenzyme binding	GO:0016021	integral component of membrane	brown	80.6012	280.443	211.036	168.208	347.307	150.931	143.902	95.581	32.3839	17.0766	41.8375	29.1053	24.9395	27.2783	25.5379	30.7837	50.9151	38.3433	27.6789	37.2956	44.0246	8.03748	35.6573	36.7592	61.7529	14.5714	6.50988	20.6722	35.1486	28.7179
CYE_r3.1SPE0_g019360.1	316	0.24	M5XSC4_PRUPE	1e-119	432.6	NA	PE 4	NA	IEA	NA	NA	NA	GO:0006313	transposition, DNA-mediated	GO:0008270	zinc ion binding	NA	NA	NA	0	0	0	0	0	0.008474	0	0	0	0	0	0	0	0	0	0	0	0	0	0	0	0	0	0	0	0	0	0	0	0
CYE_r3.1SPE0_g019370.1	64	1	A0A314UIV7_PRUYE	3.4e-15	83.2	NA	PE 4	NA	NA	NA	NA	NA	NA	NA	NA	NA	NA	NA	NA	0	0	0	0	0	0	0	0	0	0	0	0	0	0	0	0	0	0	0	0	0	0	0	0	0	0	0	0	0	0
CYE_r3.1SPE0_g019380.1	116	0	A0A251QY51_PRUPE	2e-52	207.6	NA	PE 4	NA	NA	NA	NA	NA	NA	NA	NA	NA	NA	NA	turquoise	5.00739	7.12988	5.886	12.9932	3.98679	4.16234	6.08875	2.61585	4.89267	17.5185	9.1805	55.9659	13.2525	39.9777	20.0125	38.3282	57.7281	48.1826	57.7706	52.3013	44.0461	63.4957	36.4119	69.7263	0	13.2956	15.4498	24.6993	36.8439	41.9863
CYE_r3.1SPE0_g019390.1	159	0	A0A314XF05_PRUYE	5.5e-83	309.7	Glycine-rich protein DOT1-like	PE 4	NA	NA	NA	NA	NA	NA	NA	NA	NA	NA	NA	blue	0.938145	1.90364	1.13347	4.92193	2.29496	1.74141	2.76145	1.35382	1.48005	2.82674	2.9496	4.6433	8.65845	11.6452	7.48386	8.46843	17.7573	15.9502	17.4009	3.22261	8.78255	0.262737	4.56501	15.9501	3.61165	2.2097	16.8259	1.56666	2.35994	4.87506
CYE_r3.1SPE0_g019400.1	336	0.04	A0A314XIA6_PRUYE	2.7e-188	660.6	Protein FLX-like 4 isoform X1	PE 4	NA	NA	AT1G67170.2	sarcolemmal membrane-associated protein	1e-53	NA	NA	NA	NA	NA	NA	NA	0.715479	0	0	0	0	0	0	0	0.782872	0	0	0	0	0	0	2.39668	0	0	0	0	0	0	0	0	0	0	0	0	0	0
CYE_r3.1SPE0_g019410.1	79	0.26	A0A061GQ87_THECC	1.2e-29	131.3	Cytochrome c oxidase subunit	PE 3	NA	IEA	AT5G57815.1	Cytochrome c oxidase, subunit Vib family protein	1e-37	NA	NA	NA	NA	GO:0005739	mitochondrion	NA	0.295613	0.174876	0.058024	0.047567	0.034144	0.021982	0.17492	0.025396	0.088816	0.089356	0.038415	0.16463	0	0	0	0	0	0	0.461163	1.46328	0	0	0	0.260216	0	0	0	0	0	0
CYE_r3.1SPE0_g019420.1	67	1	A0A314XIP7_PRUYE	6.9e-19	95.5	NA	PE 4	NA	NA	NA	NA	NA	NA	NA	NA	NA	NA	NA	NA	0	0	0	0	0	0	0	0	0	0	0	0	0	0	0	0	0	0	0	0	0	0	0	0	0	0	0	0	0	0
CYE_r3.1SPE0_g019430.1	75	1	A0A314XRM7_PRUYE	2.4e-20	100.5	NA	PE 4	NA	NA	NA	NA	NA	NA	NA	NA	NA	NA	NA	NA	0	0	0	0	0	0	0	0	0	0	0	0	0	0	0	0	0	0	0	0	0	0	0	0	0	0	0	0	0	0
CYE_r3.1SPE0_g019440.1	110	0.09	M5XHM6_PRUPE	1.4e-26	121.7	NA	PE 4	NA	IEA	AT4G28040.5	nodulin MtN21 /EamA-like transporter family protein	8e-14	NA	NA	GO:0022857	transmembrane transporter activity	GO:0016021	integral component of membrane	NA	0	0	0	0	0	0	0	0	0	0	0	0	0	0	0	0	0	0	0	0	0	0	0	0	0	0	0	0	0	0
CYE_r3.1SPE0_g019450.1	263	0.08	M5XQK9_PRUPE	1.4e-131	471.9	WAT1-related protein (Fragment)	PE 3	NA	IEA	AT4G30420.1	nodulin MtN21 /EamA-like transporter family protein	3e-73	NA	NA	GO:0022857	transmembrane transporter activity	GO:0016021	integral component of membrane	NA	0	0	0	0	0	0	0	0	0	0	0	0	0	0	0	0	0	0	0	0	0	0	0	0	0	0	0	0	0	0
CYE_r3.1SPE0_g019460.1	630	0.11	M5XAQ4_PRUPE	0	1260.4	NA	PE 3	NA	IEA	AT5G57800.1	Fatty acid hydroxylase superfamily	0	GO:0008610	lipid biosynthetic process	GO:0005506	iron ion binding	GO:0016021	integral component of membrane	green	60.6402	42.5505	21.3804	29.2903	24.9141	20.6396	19.1462	18.7766	19.2577	10.1113	18.1699	75.2634	13.7612	23.609	39.5984	31.0106	31.1175	30.3449	31.2406	32.2634	53.3841	36.7482	162.423	85.3953	10.2316	13.4876	24.0505	225.262	40.1591	49.6803
CYE_r3.1SPE0_g019470.1	185	0.08	A0A314XH25_PRUYE	3.6e-94	347.1	NA	PE 4	NA	NA	AT5G57790.2	hypothetical protein	1e-10	NA	NA	NA	NA	NA	NA	turquoise	1.67438	0	0	2.45995	1.88494	2.3553	1.91853	2.18684	1.51318	2.60799	1.24318	1.70841	0	0	0	0	0	0	0	0	0	0	0	0	0	0	0	0	0	0
CYE_r3.1SPE0_g019480.1	83	0.01	A0A314XNJ0_PRUYE	1.4e-37	157.9	NA	PE 4	NA	NA	NA	NA	NA	NA	NA	NA	NA	NA	NA	yellow	9.76373	5.37876	1.56018	3.36221	0.37224	0.524474	0.83444	0.555168	0.947404	1.94426	2.27774	110.92	7.10559	9.68685	13.3564	19.5832	15.1642	8.58981	14.7907	23.6186	14.8638	4.09927	15.8317	195.447	0	4.77488	65.5335	657.739	170.894	197.513
CYE_r3.1SPE0_g019490.1	181	0	A0A314XH15_PRUYE	2.7e-94	347.4	Transcription factor bHLH148	PE 4	NA	NA	AT4G30410.2	sequence-specific DNA binding transcription factor	1e-39	NA	NA	NA	NA	NA	NA	NA	0	0	0	0	0	0	0	0	0	0	0	0	0	0	0	0	0	0	0	0	0	0	0	0	0	0	0	0	0	0
CYE_r3.1SPE0_g019500.1	101	0.2	A0A251NK46_PRUPE	8.4e-31	135.6	NA	PE 4	NA	IEA	NA	NA	NA	NA	NA	NA	NA	GO:0016021	integral component of membrane	NA	0	0	0	0	0	0	0	0	0	0	0	0	0	0	0	0	0	0	0	0	0	0	0	0	0	0	0	0	0	0
CYE_r3.1SPE0_g019510.1	382	0.13	C6THH6_SOYBN	1.6e-145	518.5	NA	PE 2	NA	NA	AT5G57770.1	auxin canalization protein (DUF828)	2e-135	NA	NA	NA	NA	NA	NA	NA	0	0	0	0	0	0	0	0	0	0	0	0.076215	0	0	0	0	0	0	0	0	0	0	1.4721	2.74783	0	0	0	0	0	0
CYE_r3.1SPE0_g019520.1	545	0.12	M5XBX8_PRUPE	0	1101.7	Mannosyltransferase	PE 3	2.4.1.-	IEA	AT5G14850.1	Alg9-like mannosyltransferase family	0	NA	NA	GO:0016757	transferase activity, transferring glycosyl groups	GO:0005789	endoplasmic reticulum membrane	NA	1.33402	1.22819	0.504906	0.536473	0.624209	0.74418	1.32209	1.30144	1.48456	0.981311	1.30148	0.434042	0	0	0	0	0	0.471691	2.94355	0.211224	0	0	0	0	0	1.28568	0	0	0	0
CYE_r3.1SPE0_g019530.1	263	0.02	C6TJ01_SOYBN	7.5e-93	343.2	NA	PE 2	NA	NA	AT4G28030.1	Acyl-CoA N-acyltransferases (NAT) superfamily protein	3e-112	NA	NA	NA	NA	NA	NA	green	1.63603	2.12974	0.529773	2.06797	0.664084	1.40121	1.77614	1.53749	2.68773	2.51818	2.25036	5.21315	0.202494	1.91187	2.32127	3.40452	1.48169	1.87606	2.6278	1.24693	1.91555	0	2.83356	5.33979	4.37077	4.05461	5.14544	0.740378	2.528	1.71726
CYE_r3.1SPE0_g019540.1	508	0.14	A0A2P5C4U2_PARAD	1.2e-244	848.2	Cdk-activating kinase assembly factor	PE 4	NA	IEA	AT5G57740.1	hypothetical protein	0	NA	NA	GO:0016301	kinase activity	NA	NA	turquoise	2.52415	1.03064	0	4.06049	3.19069	1.64216	1.97256	1.79197	2.25454	2.12697	2.56425	5.04496	0.107547	0	2.42749	0.061853	0.152115	0.076368	2.44259	0	0	0	0	0.8507	0	2.68012	0	0	20.7109	0
CYE_r3.1SPE0_g019550.1	494	0	F6HYP7_VITVI	4.7e-197	690.3	NA	PE 4	NA	IBA	AT4G30400.1	RING/U-box superfamily protein	1e-111	GO:0043161	proteasome-mediated ubiquitin-dependent protein catabolic process	GO:0061630	ubiquitin protein ligase activity	GO:0016021	integral component of membrane	turquoise	1.37698	1.88269	1.51355	3.01277	2.42496	4.07073	2.40872	2.09469	1.95123	1.79139	2.50064	0.620704	3.10005	2.44649	3.67364	0.964252	1.97229	1.02535	0.69551	0.887024	1.10254	0.577375	0.628745	0.701016	0.469355	3.6379	0.315995	3.02773	0.087303	0
CYE_r3.1SPE0_g019560.1	121	0.12	M5Y5E6_PRUPE	1.8e-54	214.5	NA	PE 3	NA	IEA	AT1G36240.1	Ribosomal protein L7Ae/L30e/S12e/Gadd45 family protein	2e-66	GO:0006412	translation	GO:0003723	RNA binding	GO:0005840	ribosome	NA	0.000218	0.109615	0.035218	0.148703	0.02437	7.3e-05	0.019368	0.025191	0.041309	0.06329	0	0	0	0	0	0	0	0	0	0	0	0	0	0	0	0	0	0	0	0
CYE_r3.1SPE0_g019570.1	272	0.05	A0A314Z8S9_PRUYE	2e-143	511.1	NA	PE 4	NA	NA	AT1G22110.3	structural constituent of ribosome	9e-31	NA	NA	NA	NA	NA	NA	NA	0.00948	0.02812	0	0.18703	0.130196	0.059	0.024565	0	0	0.073249	0	0	0	0	0	0	0	0	0.15813	0	0.302941	0	0	0	0	0	0	0	0	0
CYE_r3.1SPE0_g019580.1	42	0.27	A0A251PSP8_PRUPE	2.4e-08	59.7	NA	PE 4	NA	NA	NA	NA	NA	NA	NA	NA	NA	NA	NA	NA	0	0	0	0	0	0	0	0	0	0	0	0	0	0	0	0	0	0	0	0	0	0	0	0	0	0	0	0	0	0
CYE_r3.1SPE0_g019590.1	249	0.39	M5WQ08_PRUPE	2.9e-126	454.1	NA	PE 4	NA	NA	NA	NA	NA	NA	NA	NA	NA	NA	NA	NA	0	0	0	0	0	0	0	0	0	0	0	0	0	0	0	0	0	0	0	0	0	0	0	0	0	0	0	0	0	0
CYE_r3.1SPE0_g019600.1	832	0.87	A0A1B4ZBA6_IPONI	0	1063.9	Transposase	PE 2	NA	NA	NA	NA	NA	NA	NA	GO:0003676	nucleic acid binding	NA	NA	NA	0	0	0	0	0	0	0	0	0	0	0	0	0	0	0	0	0	0	0	0	0	0	0	0	0	0	0	0	0	0
CYE_r3.1SPE0_g019610.1	707	0.06	M5XQU0_PRUPE	1.8e-172	609	NA	PE 4	NA	NA	NA	NA	NA	NA	NA	NA	NA	NA	NA	NA	0	0	0	0	0	0	0	0	0	0	0	0	0	0	0	0	0	0	0	0	0	0	0	0	0	0	0	0	0	0
CYE_r3.1SPE0_g019620.1	129	0.34	M5W125_PRUPE	3.2e-57	223.8	NA	PE 4	NA	IEA	AT1G45190.1	downregulated in DIF1 18	1e-09	NA	NA	NA	NA	GO:0016021	integral component of membrane	NA	0	0	0	0	0	0	0	0	0	0	0	0	0	0	0	0	0	0	0	0	0	0	0	0	0	0	0	0	0	0
CYE_r3.1SPE0_g019630.1	88	0.34	A0A314YJE9_PRUYE	1.1e-16	88.6	L10-interacting MYB domain-containing protein isoform X2	PE 4	NA	NA	NA	NA	NA	NA	NA	NA	NA	NA	NA	NA	0	0	0	0	0	0	0	0	0	0	0	0	0	0	0	0	0	0	0	0	0	0	0	0	0	0	0	0	0	0
CYE_r3.1SPE0_g019640.1	194	0.02	M5XZH2_PRUPE	3.5e-103	377.1	NA	PE 4	NA	IEA	AT2G18670.1	RING/U-box superfamily protein	9e-35	NA	NA	NA	NA	GO:0016021	integral component of membrane	yellow	13.2449	18.2481	48.2035	27.6098	49.8002	24.0302	26.1516	26.6369	26.3017	35.6748	10.0329	20.4608	18.5668	33.0954	16.6016	10.2492	13.0608	17.1778	14.976	15.6941	13.9998	11.5768	15.703	55.1572	153.612	17.9617	34.3196	52.4157	37.688	15.7741
CYE_r3.1SPE0_g019650.1	312	0.42	A0A251QV24_PRUPE	3.8e-168	593.6	NA	PE 4	NA	IEA	AT4G16850.1	transmembrane protein	6e-80	NA	NA	NA	NA	GO:0016021	integral component of membrane	blue	3.30218	7.49492	2.83526	3.91886	4.737	4.69678	2.72929	2.83324	3.39694	4.79724	4.08203	3.59337	3.48902	9.46425	4.51176	5.61529	4.02964	7.21501	7.18731	9.75449	10.231	4.4599	6.24137	8.63684	5.98724	9.10633	1.97507	12.6703	12.5116	0.465436
CYE_r3.1SPE0_g019660.1	317	0.42	M5XIF4_PRUPE	6.1e-166	586.3	NA	PE 4	NA	IEA	AT2G18690.1	transmembrane protein	4e-34	NA	NA	NA	NA	GO:0016021	integral component of membrane	yellow	0.901923	1.95564	2.21771	1.56716	0.942257	0.509523	0.114646	0.022784	0.089821	0.18759	0.695646	12.164	0.321212	0	0.793369	0.640714	0.994852	0.296091	1.71098	0.18033	1.05967	0.28815	0.532295	18.6757	0.217369	1.52724	11.8042	24.3789	6.46184	1.17891
CYE_r3.1SPE0_g019670.1	64	0.49	A0A314Y466_PRUYE	3.4e-31	136.3	NA	PE 4	NA	NA	NA	NA	NA	NA	NA	NA	NA	NA	NA	NA	1.63364	0.628605	1.75013	0.412333	1.04191	1.50391	1.76169	2.41788	1.36251	2.43213	2.16991	1.07386	1.18564	0	0	0.794724	0.892053	0	0	0	0	0	2.11591	2.26278	0	1.51641	0	0	0	0
CYE_r3.1SPE0_g019680.1	304	0.42	M5XIF4_PRUPE	6.1e-155	549.7	NA	PE 4	NA	IEA	AT2G18680.1	transmembrane protein	7e-35	NA	NA	NA	NA	GO:0016021	integral component of membrane	yellow	9.13124	2.095	1.20346	1.11673	0.317117	0.741098	0.979913	1.1152	2.46937	3.11026	8.80648	40.8742	10.1829	10.3634	19.5953	22.8859	32.1159	51.3743	33.3773	72.8826	121.121	53.394	136.894	106.659	4.38473	44.4555	35.0648	276.662	50.2763	4.10281
CYE_r3.1SPE0_g019690.1	311	0.42	M5XIF4_PRUPE	7.9e-126	453	NA	PE 4	NA	IEA	AT2G18680.1	transmembrane protein	7e-32	NA	NA	NA	NA	GO:0016021	integral component of membrane	black	0.06185	0	0.05001	0	0	0	0.043764	0	0	0	0	1.14109	0.718146	0	0.441385	0.467435	1.00297	0.488434	0.425673	2.50132	1.8889	2.8121	8.23921	6.27308	0	0.636697	0	0	0.555016	0
CYE_r3.1SPE0_g019700.1	305	0.42	A0A314Y3U6_PRUYE	1.2e-155	552	NA	PE 4	NA	NA	AT2G18680.1	transmembrane protein	2e-20	NA	NA	NA	NA	NA	NA	NA	0	0	0	0	0	0	0	0	0	0	0	0	0	0	0	0	0	0	0	0	0	0	0	0	0	0	0	0	0	0
CYE_r3.1SPE0_g019710.1	148	0.11	A0A314ZEA4_PRUYE	7.7e-79	295.8	NA	PE 4	NA	NA	AT4G28025.1	hypothetical protein	1e-42	NA	NA	NA	NA	NA	NA	green	3.01057	3.18778	1.87386	2.33151	2.16309	1.51077	3.37677	2.82845	3.12326	5.66068	3.04452	12.0897	1.59468	1.9584	3.42383	1.71712	3.20376	3.62814	2.43247	7.52269	0.150686	0	4.71455	7.67851	1.13035	7.59755	7.84682	3.77306	1.97027	7.95483
CYE_r3.1SPE0_g019720.1	829	0.03	M5Y1S3_PRUPE	0	1647.5	NA	PE 4	NA	IEA	AT1G23870.1	trehalose-phosphatase/synthase 9	0	GO:0005992	trehalose biosynthetic process	GO:0003824	catalytic activity	NA	NA	NA	0	0	0	0	0	0	0	0	0	0	0	0	0	0	0	0	0	0	0	0	0	0	0	0	0	0	0	0	0	0
CYE_r3.1SPE0_g019730.1	59	0.49	M5VY87_PRUPE	1e-12	74.7	NA	PE 4	NA	NA	NA	NA	NA	NA	NA	NA	NA	NA	NA	NA	0	0	0	0	0	0	0	0	0	0	0	0	0	0	0	0	0	0	0	0	0	0	0	0	0	0	0	0	0	0
CYE_r3.1SPE0_g019740.1	192	0.45	M5WNV9_PRUPE	5.8e-73	276.6	NA	PE 4	NA	NA	NA	NA	NA	NA	NA	NA	NA	NA	NA	NA	0	0	0	0	0	0	0	0	0	0	0	0	0	0	0	0	0	0	0	0	0	0	0	0	0	0	0	0	0	0
CYE_r3.1SPE0_g019750.1	72	0.25	A0A315AE43_PRUYE	6.5e-39	162.2	NA	PE 4	NA	NA	NA	NA	NA	NA	NA	NA	NA	NA	NA	NA	0	0	0	0	0	0.022132	0	0.027457	0	0	0.027302	0	0	0	0	0	0	0	0	0	0	0	0	0	0	0	0	0	0	0
CYE_r3.1SPE0_g019760.1	755	0.11	M5XK13_PRUPE	0	1038.5	Cyclic nucleotide-gated channel 17	PE 2	NA	IEA	AT4G30360.1	cyclic nucleotide-gated channel 17	0	NA	NA	GO:0005249	voltage-gated potassium channel activity	GO:0016021	integral component of membrane	greenyellow	0	0	0.022315	0.004757	0.013372	0	0.001891	0.029853	0	0	0.005504	0.019047	0	0	0	0	0	0	0	0	0	11.3274	0	0	0	0	0	0	0	0
CYE_r3.1SPE0_g019770.1	404	0.05	A0A314Z4U4_PRUYE	6.6e-236	818.9	NA	PE 4	NA	NA	AT5G57700.1	BNR/Asp-box repeat family protein	1e-179	NA	NA	NA	NA	NA	NA	NA	0.036583	0	0	0	0	0	0	0	0.270505	0	0	0	0	0	0	0	0	0	0	0	0	0	0	0	0	0	0	0	0	0
CYE_r3.1SPE0_g019780.1	1068	0.01	M5XKJ0_PRUPE	0	2019.6	NA	PE 4	NA	IEA	AT5G57710.1	Double Clp-N motif-containing P-loop nucleoside triphosphate hydrolases superfamily protein	0	GO:0019538	protein metabolic process	GO:0016787	hydrolase activity	NA	NA	brown	7.652	10.7239	20.2016	9.60524	24.7554	10.2821	6.03416	8.40682	6.02572	3.28442	6.07367	5.22422	2.75909	1.53767	2.32734	3.32156	2.23393	1.88962	2.66368	0.547425	1.79296	1.07759	2.11153	2.10749	5.75678	3.59334	4.25549	3.9606	3.70793	1.84909
CYE_r3.1SPE0_g019790.1	67	0.15	A0A314YV21_PRUYE	8.4e-33	141.7	NA	PE 4	NA	NA	NA	NA	NA	NA	NA	NA	NA	NA	NA	NA	0	0	0	0	0	0	0	0	0	0	0	0	0	0	0	0	0	0	0	0	0	0	0	0	0	0	0	0	0	0
CYE_r3.1SPE0_g019800.1	550	0.06	M5XYE8_PRUPE	0	1054.7	NA	PE 3	NA	IEA	AT2G18710.1	SECY homolog 1	0	GO:0015031	protein transport	NA	NA	GO:0016021	integral component of membrane	turquoise	8.4528	7.80753	4.33625	5.5789	10.0818	11.5318	12.6337	13.2302	21.4422	10.6623	12.3572	7.95617	3.97432	3.07659	6.56712	9.14568	1.0636	4.98198	3.63081	2.4325	3.31297	1.45975	4.17026	1.66833	11.4964	9.9809	4.30447	0	0	0
CYE_r3.1SPE0_g019810.1	391	0.08	D7SQ29_VITVI	4.2e-140	500.7	NA	PE 4	NA	IEA	AT4G28020.1	tRNA-thr(GGU) m(6)t(6)A37 methyltransferase	1e-156	NA	NA	NA	NA	GO:0016021	integral component of membrane	NA	0.95609	0.883719	0.663559	0.99438	0.510563	0.855211	1.17064	1.33252	2.14649	0.816529	1.47689	1.48093	0	0.847366	0.574066	1.79906	0.670857	0.486668	0.78432	0.585579	1.02263	1.08717	1.45896	0	0.940453	0.099962	1.23919	2.08725	0.579492	1.52171
CYE_r3.1SPE0_g019820.1	135	0.22	A0A314Y7K6_PRUYE	7.6e-25	116.3	Vegetative cell wall protein gp1	PE 4	NA	NA	AT3G23200.2	Uncharacterized protein family (UPF0497)	2e-19	NA	NA	NA	NA	NA	NA	NA	0	0	0	0	0	0	0	0	0	0	0	0	0	0	0	0	0	0	0	0	0	0	0	0	0	0	0	0	0	0
CYE_r3.1SPE0_g019830.1	487	0.14	M5XWM4_PRUPE	1.4e-291	1004.2	Diacylglycerol kinase	PE 3	2.7.1.107	IEA	AT4G30340.1	diacylglycerol kinase 7	0	GO:0007205	protein kinase C-activating G-protein coupled receptor signaling pathway	GO:0005524	ATP binding	NA	NA	turquoise	16.6545	18.9576	12.2932	3.82952	13.4197	13.8711	15.609	14.4055	16.794	12.3471	10.4712	16.183	5.48897	3.78387	5.51412	4.09887	6.07571	4.27337	5.24755	6.18711	5.51266	2.33784	5.30767	5.65211	7.92052	11.396	3.63629	3.59339	5.11867	4.71639
CYE_r3.1SPE0_g019840.1	86	0.06	A0A314ZEH6_PRUYE	4.3e-21	103.2	Glutamate receptor 2.8-like	PE 4	NA	NA	AT5G48400.1	Glutamate receptor family protein	2e-07	NA	NA	NA	NA	NA	NA	NA	0	0	0	0	0	0	0	0	0	0	0	0	0	0	0	0	0	0	0	0	0	0	0	0	0	0	0	0	0	0
CYE_r3.1SPE0_g019850.1	346	0.5	M5X7B6_PRUPE	1.1e-130	469.2	NA	PE 4	NA	NA	NA	NA	NA	NA	NA	NA	NA	NA	NA	NA	0	0	0	0	0	0	0	0	0	0	0	0	0	0	0	0	0	0	0	0	0	0	0	0	0	0	0	0	0	0
CYE_r3.1SPE0_g019860.1	979	0.06	A0A2P6QTQ5_ROSCH	0	1173.7	Putative periplasmic binding protein-like I	PE 3	NA	IEA	AT2G29120.1	glutamate receptor 2.7	0	NA	NA	GO:0004970	ionotropic glutamate receptor activity	GO:0016021	integral component of membrane	NA	0.003673	0.03004	0.00963	0	0.009669	0	0	0.006817	0	0	0.014864	0.051558	0	0	0	0.239023	0	0	0	0	0	0	0	0	0	0.115279	0	0	0	0
CYE_r3.1SPE0_g019870.1	63	0.5	A0A314YMG1_PRUYE	1.2e-28	127.9	NA	PE 4	NA	NA	NA	NA	NA	NA	NA	NA	NA	NA	NA	NA	0	0	0	0	0	0	0	0	0	0	0	0	0	0	0	0	0	0	0	0	0	0	0	0	0	0	0	0	0	0
CYE_r3.1SPE0_g019880.1	63	0.43	A0A314Z6U3_PRUYE	9.9e-30	131.3	NA	PE 4	NA	NA	NA	NA	NA	NA	NA	NA	NA	NA	NA	NA	0	0	0	0	0	0	0	0	0	0	0	0	0	0	0	0	0	0	0	0	0	0	0	0	0	0	0	0	0	0
CYE_r3.1SPE0_g019890.1	135	0.76	A0A1Q3BEY7_CEPFO	1.3e-20	102.1	Zf-RanBP domain-containing protein/RRM_6 domain-containing protein	PE 4	NA	IEA	NA	NA	NA	NA	NA	GO:0003723	RNA binding	NA	NA	NA	0	0	0	0	0	0	0	0	0	0	0	0	0	0	0	0	0	0	0	0	0	0	0	0	0	0	0	0	0	0
CYE_r3.1SPE0_g019900.1	463	0.19	A0A251QSF8_PRUPE	1.2e-265	917.9	NA	PE 3	NA	IEA	AT4G14340.1	casein kinase I	0	NA	NA	GO:0004674	protein serine/threonine kinase activity	NA	NA	NA	0	0	0	0	0	0	0	0	0	0	0	0	0	0	0	0	0	0	0	0	0	0	0	0	0	0	0	0	0	0
CYE_r3.1SPE0_g019910.1	812	0.01	A0A251QSB8_PRUPE	0	1607.8	NA	PE 4	NA	IEA	AT3G23330.1	Tetratricopeptide repeat (TPR)-like superfamily protein	0	NA	NA	GO:0008270	zinc ion binding	NA	NA	NA	0.346874	0.250118	0.453204	0.39553	0.606668	0.351498	0.684743	0.669595	0.648375	0.707194	0.785745	0.390931	0.060601	0.390478	0.451405	0.183892	0.370715	0.306192	0.380554	0	0.283808	0	0.028992	0	0.168471	0.563679	0.720304	0.260839	0.212053	0.076286
CYE_r3.1SPE0_g019920.1	548	0.14	M5XLI5_PRUPE	0	1108.2	Non-specific serine/threonine protein kinase	PE 4	2.7.11.1	IEA	AT3G23310.1	AGC (cAMP-dependent, cGMP-dependent and protein kinase C) kinase family protein	0	NA	NA	GO:0005524	ATP binding	NA	NA	brown	8.69093	9.41804	3.96562	5.73435	7.13591	8.0853	7.3034	1.30601	1.76599	6.27474	1.63122	5.39807	0	0	0	0	0	0	0	0	0	0	0	0	0	0	0	0	0	0
CYE_r3.1SPE0_g019930.1	589	0.89	A0A2P6QLA0_ROSCH	7.2e-191	669.8	Putative RNA-directed DNA polymerase	PE 4	2.7.7.49	IEA	AT4G23160.3	cysteine-rich RECEPTOR-like kinase	1e-117	NA	NA	GO:0003964	RNA-directed DNA polymerase activity	NA	NA	NA	0	0	0	0	0	0	0	0	0	0	0	0	0	0	0	0	0	0	0	0	0	0	0	0	0	0	0	0	0	0
CYE_r3.1SPE0_g019940.1	651	0.07	A0A2P6QR40_ROSCH	0	1189.5	Putative S-adenosyl-L-methionine-dependent methyltransferase	PE 4	NA	IEA	AT1G04430.3	S-adenosyl-L-methionine-dependent methyltransferases superfamily protein	0	NA	NA	GO:0008168	methyltransferase activity	GO:0016021	integral component of membrane	NA	0.022809	0.016575	0.041192	0	0.013049	0.082746	0.03447	0.078687	0	0.018611	0.565625	0	0	1.63382	0	0	0.163881	0	0	0	0.325306	0	2.13069	2.25505	0	0	0	0	0	0
CYE_r3.1SPE0_g019950.1	207	0	A0A314ZI97_PRUYE	5e-116	419.9	Protein LIGHT-DEPENDENT SHORT HYPOCOTYLS 4	PE 4	NA	NA	AT2G31160.1	LIGHT-DEPENDENT SHORT HYPOCOTYLS-like protein (DUF640)	1e-84	NA	NA	NA	NA	NA	NA	red	4.80819	4.26184	2.30931	2.05836	1.02253	0.915784	0.641038	0.782996	0.133128	0.56932	0.489059	0.049531	0	1.73605	0	0.123733	0	0.406803	0	1.62536	0.164225	0	0	0	8.14653	0	0	0	0	0
CYE_r3.1SPE0_g019960.1	493	0.1	M5XNB6_PRUPE	3.5e-277	956.4	NA	PE 4	NA	NA	AT3G23280.1	hypothetical protein	0	NA	NA	NA	NA	NA	NA	blue	16.3839	15.0204	12.5799	10.0606	5.52147	14.3201	15.2572	22.8795	17.5941	6.34196	14.4711	21.6212	10.8793	6.84584	12.4055	11.0175	0.390668	11.9335	0.521764	12.3431	7.91178	0	24.2883	27.8095	15.8733	4.71702	1.92599	40.6355	24.0391	0
CYE_r3.1SPE0_g019970.1	1125	0.04	A0A251QS93_PRUPE	0	2040.4	NA	PE 4	NA	IEA	AT4G14368.3	Regulator of chromosome condensation (RCC1) family protein	0	NA	NA	GO:0046872	metal ion binding	NA	NA	NA	0	0	0	0	0	0	0	0	0	0	0	0	0	0	0	0	0	0	0	0	0	0	0	0	0	0	0	0	0	0
CYE_r3.1SPE0_g019980.1	406	0.04	M5Y4W8_PRUPE	8e-227	788.9	NA	PE 4	NA	IEA	AT1G04420.1	NAD(P)-linked oxidoreductase superfamily protein	0	NA	NA	GO:0016491	oxidoreductase activity	NA	NA	grey60	6.00088	3.60809	2.26288	2.70603	3.1819	4.13461	6.91857	2.37617	5.6684	9.0514	3.07862	6.75587	0	0	8.2314	11.3328	10.2072	0.114211	9.00262	8.1486	0.383433	6.5912	0	4.5703	0	19.5174	0	0	0	0
CYE_r3.1SPE0_g019990.1	222	0.24	A0A193KWT2_POPEU	6.8e-87	323.2	Glutathione S-transferase U52	PE 2	NA	IEA	AT2G29420.1	glutathione S-transferase tau 7	2e-65	NA	NA	GO:0016740	transferase activity	NA	NA	yellow	2.56196	2.29696	3.88374	9.28022	4.03887	1.67566	2.05109	2.42882	2.17704	3.39584	1.95181	7.57516	20.5179	4.72781	24.7258	14.8635	14.2729	15.487	0	14.4456	11.9203	12.4469	9.45747	39.9723	5.84993	9.7565	38.2498	9.75962	4.61924	4.74434
CYE_r3.1SPE0_g020000.1	233	0.05	A0A193KWT2_POPEU	2.7e-86	321.2	Glutathione S-transferase U52	PE 2	NA	IEA	AT2G29420.1	glutathione S-transferase tau 7	2e-66	NA	NA	GO:0016740	transferase activity	NA	NA	brown	2.31582	2.43691	1.033	1.66903	2.80308	2.89857	2.85181	1.19466	0.686638	3.94735	0.633503	0.442722	0.006955	0	0.465144	0.569698	0.742591	0.133127	0	0.005254	0	0	0.205489	0.15475	0.015665	0.987375	0	0	0	0.690243
CYE_r3.1SPE0_g020010.1	224	0	A0A314YFW8_PRUYE	2.5e-121	437.6	NA	PE 4	NA	NA	AT4G14380.1	cotton fiber protein	8e-21	NA	NA	NA	NA	NA	NA	lightcyan	3.04176	4.79061	5.16418	3.87112	3.42857	3.55253	2.2892	0.61123	0.512824	1.99234	1.88826	8.51187	0.739201	3.19524	3.56201	2.68803	4.06927	1.70384	1.15514	3.959	3.59475	0.330565	0.88392	3.80275	0	0.404376	0	4.19141	5.55762	1.78408
CYE_r3.1SPE0_g020020.1	536	0.14	F6H8I7_VITVI	3.4e-295	1016.1	NA	PE 4	NA	IBA	AT1G65660.1	Pre-mRNA splicing Prp18-interacting factor	0	GO:0000375	RNA splicing, via transesterification reactions	NA	NA	GO:0005681	spliceosomal complex	NA	0.034307	0.054527	0	0	0	0.063048	0	0.098905	0.102461	0.103542	0.269239	0.378559	0	0	0	0	0	0	0	0	0	0	0	0	0	0	0	0	0	0.178112
CYE_r3.1SPE0_g020030.1	332	0.1	A0A0N9ZJI5_9ROSA	4.4e-184	646.4	Malate dehydrogenase	PE 2	1.1.1.37	IEA	AT1G04410.1	Lactate/malate dehydrogenase family protein	0	GO:0005975	carbohydrate metabolic process	GO:0030060	L-malate dehydrogenase activity	NA	NA	black	303.936	229.117	240.488	168.602	161.114	223.352	253.12	223.703	158.952	258.195	292.638	273.053	542.317	776.41	591.286	573.236	838.682	894.958	754.8	1031.21	891.019	1435.06	427.332	462.536	356.601	408.487	270.491	211.486	156.872	71.7923
CYE_r3.1SPE0_g020040.1	52	0.24	A0A314ZN81_PRUYE	1e-17	91.3	Glycine-rich RNA-binding protein 2 mitochondrial-like isoform X1	PE 4	NA	NA	NA	NA	NA	NA	NA	NA	NA	NA	NA	NA	0	0	0	0	0	0	0	0	0	0	0	0	0	0	0	0	0	0	0	0	0	0	0	0	0	0	0	0	0	0
CYE_r3.1SPE0_g020050.1	279	0.13	Q2LME1_MALDO	9.6e-116	419.1	MYB23	PE 2	NA	IEA	AT3G23250.1	myb domain protein 15	2e-85	NA	NA	GO:0003677	DNA binding	NA	NA	brown	0.119707	2.47294	1.53112	2.59828	5.23517	3.19319	1.68229	0.335036	0.558356	0.6463	0.877895	0.511079	0	0	0	0	0	0	0	0	0	0	0	0.354982	0	1.24953	0.964617	0	0	0
CYE_r3.1SPE0_g020060.1	298	0	M5XG00_PRUPE	1.7e-165	584.7	NA	PE 3	NA	IEA	AT5G39740.2	ribosomal protein L5 B	0	GO:0006412	translation	GO:0008097	5S rRNA binding	GO:0005840	ribosome	blue	170.379	159.429	226.027	182.329	176.067	240.722	322.753	298.034	226.947	542.497	253.546	150.045	390.706	463.304	403.428	339.419	505.118	473.408	371.805	339.278	363.346	252.045	86.965	190.053	264.604	460.79	66.4779	190.833	77.545	29
CYE_r3.1SPE0_g020070.1	155	0.17	M5XZY7_PRUPE	4.1e-75	283.5	NA	PE 3	NA	IEA	AT2G31200.1	actin depolymerizing factor 6	4e-82	GO:0030042	actin filament depolymerization	GO:0003779	actin binding	GO:0015629	actin cytoskeleton	NA	0.075909	0.034863	0.049143	0.12433	0.019031	0.014873	0.027065	0.03502	0.046127	0	0.324573	0.056155	0	0	0	0	0	0	0	0	0	0	0	0	0	0	0	0	0	0
CYE_r3.1SPE0_g020080.1	644	0.06	A0A2H4C590_PRUPE	0	1293.9	Cryptochrome 2 (Fragment)	PE 2	4.1.99.3	IEA	AT1G04400.2	cryptochrome 2	0	NA	NA	GO:0003904	deoxyribodipyrimidine photo-lyase activity	NA	NA	darkgrey	0.919565	2.5495	1.66027	1.99739	5.94446	1.98007	1.35255	1.95959	3.2838	0.916082	2.3098	3.53985	2.04782	0	6.17572	0	0	1.03767	0.278664	2.31762	0	0	0.804918	0	4.83734	1.08251	5.06035	1.69222	2.63466	2.04522
CYE_r3.1SPE0_g020090.1	275	0	M5XWX9_PRUPE	3.6e-154	547	NA	PE 3	NA	IEA	AT1G08650.1	phosphoenolpyruvate carboxylase kinase 1	3e-109	NA	NA	GO:0005524	ATP binding	NA	NA	brown	9.95781	23.5951	58.5443	37.6885	16.0427	10.0724	9.74821	8.75602	12.2878	22.9601	4.59531	3.3225	3.75766	15.2376	9.8301	6.2387	4.94789	3.7789	4.63568	6.19104	4.9235	6.82166	3.61791	7.15291	19.7623	7.98568	1.66955	5.64122	1.28306	0
CYE_r3.1SPE0_g020100.1	479	0.11	A0A251QS85_PRUPE	3.7e-185	650.6	Serine/threonine-protein phosphatase	PE 3	3.1.3.16	IEA	AT2G39840.1	type one serine/threonine protein phosphatase 4	0	NA	NA	GO:0046872	metal ion binding	NA	NA	NA	0	0	0	0	0	0	0	0	0	0	0	0	0	0	0	0	0	0	0	0	0	0	0	0	0	0	0	0	0	0
CYE_r3.1SPE0_g020110.1	62	0.18	A0A314ZYZ7_PRUYE	4.3e-15	82.8	NA	PE 4	NA	NA	NA	NA	NA	NA	NA	NA	NA	NA	NA	NA	0	0	0	0	0	0	0	0	0	0	0	0	0	0	0	0	0	0	0	0	0	0	0	0	0	0	0	0	0	0
CYE_r3.1SPE0_g020120.1	137	0.02	A0A251QS71_PRUPE	1.1e-52	208.8	NA	PE 4	NA	NA	NA	NA	NA	NA	NA	NA	NA	NA	NA	NA	0	0	0	0	0	0.013171	0.129948	0.001614	0.099829	0	0	0	0	0	0	0	0	0	0	0	0	0	0	0	2.16705	0	0	0	0	0
CYE_r3.1SPE0_g020130.1	87	0.01	A0A314XRZ0_PRUYE	1.5e-45	184.5	NA	PE 4	NA	NA	NA	NA	NA	NA	NA	NA	NA	NA	NA	turquoise	0.145051	0	0.301355	1.44562	0.505345	0.163518	0.915728	52.7415	240.516	65.8196	0.05472	0.278636	0	0	0	0	0	0	0	0	0	0	0	0	18.0881	0	0	0	0	0
CYE_r3.1SPE0_g020140.1	382	0.02	A0A314XSB7_PRUYE	4.4e-126	454.1	Extensin-like	PE 4	NA	NA	NA	NA	NA	NA	NA	NA	NA	NA	NA	turquoise	18.6385	4.32565	29.0146	3.74695	32.6357	128.071	463.193	1414.16	1414.92	633.899	356.462	34.0416	463.845	214.178	111.235	108.939	151.296	133.442	128.133	226.591	110.875	16.9327	48.7372	36.6043	997.248	94.5858	17.5222	30.7741	7.59314	2.81453
CYE_r3.1SPE0_g020150.1	215	0	A0A314Y956_PRUYE	1.1e-131	471.9	Gibberellin-regulated protein 14	PE 4	NA	NA	NA	NA	NA	NA	NA	NA	NA	NA	NA	turquoise	66.2553	23.361	150.485	86.2829	642.047	1533.29	2768.51	3486.09	1998.68	357.192	404.445	42.6911	1358.69	478.335	472.805	315.943	282.626	206.333	230.684	263.083	100.765	1.68025	41.8421	56.2424	940.87	137.521	31.2148	5.50473	1.0571	2.94706
CYE_r3.1SPE0_g020160.1	255	0.01	D5L113_MALDO	1.4e-105	385.2	AP2 domain class transcription factor	PE 2	NA	IEA	AT3G23240.1	ethylene response factor 1	2e-81	GO:0006351	transcription, DNA-templated	GO:0003677	DNA binding	GO:0005634	nucleus	saddlebrown	0.25605	0.924882	1.64644	1.01505	4.6554	7.14065	0.946923	0.145801	0.221954	1.34846	0.235072	0.917836	0.47133	0	0.12613	0	0.233928	0	1.48831	1.08375	0.154904	0	0.166961	3.58807	0.940044	0.213985	4.94571	1.82393	0	0.522677
CYE_r3.1SPE0_g020170.1	160	0.1	M5XHP9_PRUPE	3.1e-81	303.9	NA	PE 4	NA	IEA	AT3G23230.1	Integrase-type DNA-binding superfamily protein	3e-50	GO:0006351	transcription, DNA-templated	GO:0003677	DNA binding	GO:0005634	nucleus	NA	0	0	0.117236	0	0	0	0	0	0	0.167563	0.552569	0.063991	0	0	0	0	0	0	0	0	0	0	0	0	0.697672	0	0	0	0	0
CYE_r3.1SPE0_g020180.1	139	0.08	M5Y054_PRUPE	2e-68	261.2	NA	PE 4	NA	IEA	AT3G23230.1	Integrase-type DNA-binding superfamily protein	2e-42	GO:0006351	transcription, DNA-templated	GO:0003677	DNA binding	GO:0005634	nucleus	NA	0.06677	0.023414	0.232341	0	0	0.140186	0	0	0	0	0	0.197956	0	0	0	0	0	0	0	0.909845	0	0	0	0	0	0	3.75333	1.61712	0	0
CYE_r3.1SPE0_g020190.1	360	0	B9HUA0_POPTR	1.5e-145	518.5	NA	PE 4	NA	IBA	AT5G43420.1	RING/U-box superfamily protein	3e-117	GO:0043161	proteasome-mediated ubiquitin-dependent protein catabolic process	GO:0061630	ubiquitin protein ligase activity	GO:0016021	integral component of membrane	NA	0.870696	0.820146	1.51583	0.596389	0.72932	1.28811	0.629959	0.360644	0.286854	0.467646	0.613146	0.565259	0.508532	0.663076	1.40875	1.26246	0.552734	0	0.097314	0.153465	0.507918	0.160246	0	0.262536	0.489329	0	0	0.176995	0	0.085535
CYE_r3.1SPE0_g020200.1	285	0.08	M5XZZ7_PRUPE	4.4e-131	470.3	NA	PE 4	NA	IEA	AT5G43430.1	electron transfer flavoprotein beta	1e-144	NA	NA	GO:0009055	electron transfer activity	GO:0016021	integral component of membrane	NA	0	0	0	0	0	0	0	0	0	0	0	0	0	0	0	0	0	0	0	0	0	0	0	0	0	0	0	0	0	0
CYE_r3.1SPE0_g020210.1	231	0.06	A0A251QS62_PRUPE	2.1e-123	444.5	NA	PE 4	NA	IEA	AT4G14410.3	basic helix-loop-helix (bHLH) DNA-binding superfamily protein	2e-79	NA	NA	GO:0046983	protein dimerization activity	NA	NA	NA	2.78225	0.030884	0.114026	0.041439	0.014228	0	0	0	0	0.344394	1.47121	0.054071	0	0	0	0	0	0.167778	0	0	0	0	0	0	0	0	0	0	0	0
CYE_r3.1SPE0_g020220.1	130	0.47	M5XGK5_PRUPE	2.1e-43	177.9	WAT1-related protein	PE 3	NA	IEA	AT3G18200.1	nodulin MtN21 /EamA-like transporter family protein	1e-21	NA	NA	GO:0022857	transmembrane transporter activity	GO:0016021	integral component of membrane	NA	0	0	0	0	0	0	0	0	0	0	0	0	0	0	0	0	0	0	0	0	0	0	0	0	0	0	0	0	0	0
CYE_r3.1SPE0_g020230.1	152	0.1	A0A251QS37_PRUPE	2.7e-79	297.4	CASP-like protein	PE 3	NA	IEA	AT3G23200.1	Uncharacterized protein family (UPF0497)	7e-77	NA	NA	NA	NA	GO:0005886	plasma membrane	cyan	1.58967	1.184	0.9057	0.9478	0.930441	0.945881	0.902694	0.949241	1.88184	1.42349	4.65167	2.67553	4.50756	0.900553	0.549542	0.626183	0	0.270552	0.339037	0.989095	0.522565	0	1.05513	1.85147	0	0.812751	2.29842	1.89206	0	1.73159
CYE_r3.1SPE0_g020240.1	374	0.47	A0A251QV89_PRUPE	2.2e-207	724.2	NA	PE 3	NA	IEA	AT1G06620.1	2-oxoglutarate (2OG) and Fe(II)-dependent oxygenase superfamily protein	3e-133	NA	NA	GO:0046872	metal ion binding	NA	NA	darkgrey	4.62671	2.81458	0	0	0	0	3.35563	0	0	0.106473	0	0.004609	7.45472	0	12.2472	0.151063	1.41057	4.97512	0	0.052705	2.31652	0	0.999464	0.258063	1.89066	0	0	0.057047	0	0
CYE_r3.1SPE0_g020250.1	320	0.48	A0A251QV89_PRUPE	3.7e-171	603.6	NA	PE 3	NA	IEA	AT1G06620.1	2-oxoglutarate (2OG) and Fe(II)-dependent oxygenase superfamily protein	3e-118	NA	NA	GO:0046872	metal ion binding	NA	NA	NA	0.189635	0.092222	0.076627	0	0.094759	0.085272	0.045717	0.135916	0.129647	2.88945	1.90329	0.460075	1.15113	0	0	0.648615	0.654971	0.259789	0	0.440305	0.364532	0	0	0.198781	0	0.251967	0	0	0.65063	0
CYE_r3.1SPE0_g020260.1	377	0.47	M5XGG1_PRUPE	1.7e-207	724.5	NA	PE 3	NA	IEA	AT1G06620.1	2-oxoglutarate (2OG) and Fe(II)-dependent oxygenase superfamily protein	1e-136	NA	NA	GO:0016491	oxidoreductase activity	NA	NA	NA	0.226485	0.249536	0.253339	0.27104	0.407109	0.122141	0.099298	0	0.18039	0.373921	0.334333	0.346154	1.04958	0	0	0	0	0	0	0	0	0	0.5105	0.293305	0	0.2407	0	0	0	0
CYE_r3.1SPE0_g020270.1	107	0.49	M5XBL2_PRUPE	4.9e-43	176.4	NA	PE 3	NA	IEA	AT1G06650.2	2-oxoglutarate (2OG) and Fe(II)-dependent oxygenase superfamily protein	6e-31	NA	NA	GO:0046872	metal ion binding	NA	NA	NA	0.283246	0.307079	0.17981	0.371966	0.168317	0.117267	0.183932	0	0.632834	0.443252	0.192564	0.165452	0	0	0	0	0	0	0	0	0	0	0	0	0	0.442286	0	0.750903	0	0
CYE_r3.1SPE0_g020280.1	282	0.48	A0A251QS25_PRUPE	6.8e-147	522.7	NA	PE 3	NA	IEA	AT1G06620.2	2-oxoglutarate (2OG) and Fe(II)-dependent oxygenase superfamily protein	7e-107	NA	NA	GO:0046872	metal ion binding	NA	NA	NA	0	0	0	0	0	0.042615	0	0	0	0	0	0	0	0	0	0	0	0	0	0	0	0	0	0	0	0	0	0	0	0
CYE_r3.1SPE0_g020290.1	358	0.48	M5XSM5_PRUPE	3.4e-205	716.8	NA	PE 3	NA	IEA	AT1G06620.1	2-oxoglutarate (2OG) and Fe(II)-dependent oxygenase superfamily protein	2e-159	NA	NA	GO:0016491	oxidoreductase activity	NA	NA	NA	0	0	0	0	0	0	0	0	0	0	0	0	0	0	0	0	0	0	0	0	0	0	0	0	0	0	0	0	0	0
CYE_r3.1SPE0_g020300.1	835	0.13	A0A251QS42_PRUPE	0	1155.6	NA	PE 3	NA	IEA	AT2G04660.1	anaphase-promoting complex/cyclosome 2	0	GO:0006511	ubiquitin-dependent protein catabolic process	GO:0031625	ubiquitin protein ligase binding	NA	NA	NA	0	0	0	0	0	0	0	0	0	0	0	0	0	0	0	0	0	0	0	0	0	0	0	0	0	0	0	0	0	0
CYE_r3.1SPE0_g020310.1	200	0.23	A0A251QT42_PRUPE	3.8e-65	250.8	NA	PE 4	NA	IEA	AT4G14420.1	HR-like lesion-inducing protein-like protein	2e-56	NA	NA	NA	NA	GO:0005783	endoplasmic reticulum	NA	0.069669	0.034301	0.012834	0.011532	0.190085	0.010764	0.109189	0.028896	0.011652	0.003802	0.102089	0.022376	0	0	0	0	0	0	0.21699	0	0	0	0	0	0.487186	0	0	0	0	0
CYE_r3.1SPE0_g020320.1	87	1	M5XYV2_PRUPE	6.8e-37	155.6	NA	PE 4	NA	IEA	NA	NA	NA	NA	NA	NA	NA	GO:0016021	integral component of membrane	NA	0	0	0	0	0	0	0	0	0	0	0	0	0	0	0	0	0	0	0	0	0	0	0	0	0	0	0	0	0	0
CYE_r3.1SPE0_g020330.1	238	0	M5XMU9_PRUPE	2.6e-124	447.6	NA	PE 4	NA	IEA	AT4G14440.1	3-hydroxyacyl-CoA dehydratase 1	3e-115	GO:0008152	metabolic process	GO:0003824	catalytic activity	NA	NA	blue	28.9423	22.9853	38.3908	24.3185	34.9428	26.5992	41.8595	42.1643	37.8929	64.8073	26.2411	63.078	52.0468	68.9935	62.8703	59.1974	88.7565	93.0302	91.4309	80.303	96.561	131.447	173.509	211.863	53.8246	32.3252	37.7288	131.55	152.31	60.4764
CYE_r3.1SPE0_g020340.1	1213	0.09	A0A251QS98_PRUPE	0	2381.7	NA	PE 4	NA	IEA	AT5G43530.1	Helicase protein with RING/U-box domain-containing protein	0	NA	NA	GO:0005524	ATP binding	NA	NA	NA	2.05118	1.52561	0.703689	1.47561	0.789237	1.31719	1.95328	0.375657	2.21823	0.898696	2.59357	0.823886	1.29546	1.09762	1.74668	0.930822	0.607854	0.930838	0.500204	0.136842	0	0.213927	0.34698	0	0.343764	4.05421	0	0	0.195217	0.112674
CYE_r3.1SPE0_g020350.1	110	0.01	M5XT20_PRUPE	3.4e-55	216.9	NA	PE 4	NA	NA	AT1G04330.1	hypothetical protein	9e-19	NA	NA	NA	NA	NA	NA	brown	26.3538	71.3884	40.0579	34.0678	31.0064	13.8147	9.19749	8.62926	6.2989	16.1736	10.7248	12.2219	10.466	5.58626	14.8096	30.8567	15.5236	22.1029	26.5369	28.7006	25.3122	8.28895	41.2553	38.1485	27.3007	7.13463	39.5552	52.0282	34.5073	36.4846
CYE_r3.1SPE0_g020360.1	602	0.24	M5XBD6_PRUPE	0	1164.8	NA	PE 4	NA	NA	AT3G23160.1	plant/protein (DUF668)	0	NA	NA	NA	NA	NA	NA	lightcyan	4.12452	5.6451	4.09353	6.31762	5.47472	4.93037	4.41925	3.76144	4.24279	2.26825	2.9337	5.73883	3.5335	3.61682	4.89605	2.57596	5.38242	3.77757	3.17193	4.23061	5.07749	1.71084	5.6609	2.25751	3.50424	4.45524	0.905991	2.37599	2.04197	0.438547
CYE_r3.1SPE0_g020370.1	103	0.11	M5XWV5_PRUPE	1.6e-43	177.9	NA	PE 4	NA	IEA	AT3G58170.1	BET1P/SFT1P-like protein 14A	6e-45	NA	NA	NA	NA	GO:0016021	integral component of membrane	NA	0.53906	0	0	0	0	0	0	0	0.395335	0	0	0.287749	0	0	0	0	0	0	0	0	0	0	0	0	0	0	0	0	0	0
CYE_r3.1SPE0_g020380.1	285	0.03	M5XPB0_PRUPE	5.7e-163	576.2	AT-hook motif nuclear-localized protein	PE 4	NA	IEA	AT4G14465.1	AT-hook motif nuclear-localized protein 20	4e-97	GO:0045824	negative regulation of innate immune response	GO:0003700	DNA-binding transcription factor activity	GO:0005634	nucleus	NA	0	0	0	0.031783	0.06626	0.032483	0	0.00571	0	0	0	0.01609	0	0	0	0	0	0	0	0	0	0	0.121975	0.561682	0.33568	0	0	1.82021	0.689415	0
CYE_r3.1SPE0_g020390.1	764	0.01	A2T3V0_MALDO	0	1377.1	Ethylene receptor	PE 2	NA	IEA	AT3G23150.1	Signal transduction histidine kinase, hybrid-type, ethylene sensor	0	GO:0010105	negative regulation of ethylene-activated signaling pathway	GO:0005524	ATP binding	GO:0005789	endoplasmic reticulum membrane	turquoise	17.141	22.8657	4.24417	7.12282	12.7471	9.36107	7.77193	6.20992	8.04057	5.89435	6.98828	21.8299	3.76755	3.41911	5.72194	8.34579	6.46123	3.30005	8.88726	7.78943	2.68055	0	5.32798	7.31593	12.4347	3.18539	0	6.50765	1.69271	0.716021
CYE_r3.1SPE0_g020400.1	193	0.33	F6KKF7_MALDO	1.5e-91	338.2	Transcriptional regulator superman	PE 2	NA	IEA	AT4G17810.1	C2H2 and C2HC zinc fingers superfamily protein	5e-16	NA	NA	GO:0003676	nucleic acid binding	NA	NA	NA	0	0	0.096969	0	0	0.196159	0.276374	0.155586	0.062728	0.689521	0.203949	0.021006	0	0	0	0	0	0	0	0	0	0	0	0	0	0	0	0	0	0
CYE_r3.1SPE0_g020410.1	325	0.22	F6KKF9_MALDO	5.8e-80	300.4	Transcriptional regulator superman	PE 2	NA	IEA	AT3G23130.1	C2H2 and C2HC zinc fingers superfamily protein	4e-26	NA	NA	GO:0003676	nucleic acid binding	NA	NA	NA	0	0	0	0	0	0.149849	0.120058	0.03481	0.164353	0.258875	0.192862	0.512108	0	0.335164	1.52142	0	0	0	0.380694	0.606681	0	0	0.599545	1.15179	0	0	0	0.969829	0	0
CYE_r3.1SPE0_g020420.1	562	0	B9HKF7_POPTR	7.5e-160	566.6	NA	PE 4	NA	IBA	AT4G14480.1	Protein kinase superfamily protein	0	GO:0032147	activation of protein kinase activity	GO:0005524	ATP binding	GO:0005737	cytoplasm	NA	0	0	0	0	0.119829	0.092165	0.138997	0.067615	0.134176	0	1.91694	0.036599	0.907992	0	0.829471	0.848549	0.136013	0.66473	0.07914	0.428995	0.289417	0	0.667352	0.084964	0	0.650467	0.902264	0	0	0
CYE_r3.1SPE0_g020430.1	455	0.42	M5Y263_PRUPE	1.2e-170	602.4	NA	PE 4	NA	NA	AT4G14490.1	SMAD/FHA domain-containing protein	2e-42	NA	NA	NA	NA	NA	NA	NA	1.42369	1.33704	0.421926	0.676466	1.06876	0.828435	1.26968	0.780986	1.39381	0.063696	1.15833	0.272849	1.99216	0.126486	0.353522	2.05887	0.398021	0.38866	0.330709	0.463013	0.768039	0.954482	0.109583	0.36078	0	4.82014	0	0	0	0.250025
CYE_r3.1SPE0_g020440.1	364	0.1	A0A314YNX9_PRUYE	8.5e-212	738.8	NA	PE 4	NA	NA	AT5G42670.1	Agenet domain-containing protein	3e-57	NA	NA	NA	NA	NA	NA	NA	1.70332	1.61807	0.925942	0.848035	2.16661	1.96522	0.887581	2.17478	3.29972	1.60349	2.20763	1.11929	0	0	0.505889	0	0	0	2.02176	0	0	0	0	0	0	0	0	0.473179	1.64203	1.10648
CYE_r3.1SPE0_g020450.1	57	0.34	G8HZG8_9ROSA	4.5e-11	69.3	Calcium ion binding protein	PE 2	NA	IEA	NA	NA	NA	NA	NA	GO:0005509	calcium ion binding	NA	NA	NA	1.13659	0	0	0	1.08208	1.47189	0	0.90004	2.02452	0	1.31157	0.831037	0	0	0	0	0	0	0	0	0	0	0	0	0	0	0	0	0	0
CYE_r3.1SPE0_g020460.1	117	0.18	A0A314UDY3_PRUYE	1.2e-53	211.8	NA	PE 4	NA	NA	NA	NA	NA	NA	NA	NA	NA	NA	NA	NA	0	0	0	0	0	0	0	0	0	0	0	0	0	0	0	0	0	0	0	0	0	0	0	0	0	0	0	0	0	0
CYE_r3.1SPE0_g020470.1	68	0.33	LBD29_ARATH	3.9e-18	92.8	LOB domain-containing protein 29	PE 2	NA	IDA	AT3G58190.1	lateral organ boundaries-domain 29	1e-25	GO:0010311	lateral root formation	NA	NA	GO:0005634	nucleus	NA	0	0	0	0	0	0	0	0	0	0	0	0	0	0	0	0	0	0	0	0	0	0	0	0	0	0	0	0	0	0
CYE_r3.1SPE0_g020480.1	55	0.33	A0A251P220_PRUPE	1.5e-10	67.4	NA	PE 4	NA	NA	NA	NA	NA	NA	NA	NA	NA	NA	NA	NA	0	0	0	0	0	0	0	0	0	0	0	0	0	0	0	0	0	0	0	0	0	0	0	0	0	0	0	0	0	0
CYE_r3.1SPE0_g020490.1	1145	0.04	A0A2P5BWX3_PARAD	0	1672.9	E3 ubiquitin-protein ligase SIN-like	PE 4	NA	IEA	AT1G04300.1	TRAF-like superfamily protein	0	NA	NA	GO:0016874	ligase activity	NA	NA	greenyellow	2.22368	3.31848	0	3.85608	3.99038	2.82207	2.01369	3.23133	4.45626	0.086017	2.54359	3.52362	0.017634	4.30487	0.015544	10.084	0.541289	0	0	2.14524	3.31798	10.2298	7.15013	6.22661	13.7855	0	6.3178	13.9663	0	4.43989
CYE_r3.1SPE0_g020500.1	102	0	M5XKR6_PRUPE	3.4e-49	196.8	NA	PE 4	NA	NA	AT3G23123.1	transmembrane protein	1e-06	NA	NA	NA	NA	NA	NA	NA	0.855183	1.76402	2.21246	2.64272	3.02624	0.400836	0.322139	0.05946	0.256804	0.189205	0.058439	0.981907	0	0	0	0.510148	0	0	0	0	0	0	0	0.464414	0	0.704835	4.36882	0	0	3.45525
CYE_r3.1SPE0_g020510.1	71	0.21	A0A251QS34_PRUPE	1.7e-31	137.5	NA	PE 4	NA	NA	NA	NA	NA	NA	NA	NA	NA	NA	NA	NA	0	0	0	0	0	0	0	0	0	0	0	0	0	0	0	0	0	0	0	0	0	0	0	0	0	0	0	0	0	0
CYE_r3.1SPE0_g020520.1	56	0.31	A0A251NK46_PRUPE	4.7e-15	82.4	NA	PE 4	NA	IEA	NA	NA	NA	NA	NA	NA	NA	GO:0016021	integral component of membrane	NA	0	0	0	0	0	0	0	0	0	0	0	0	0	0	0	0	0	0	0	0	0	0	0	0	0	0	0	0	0	0
CYE_r3.1SPE0_g020530.1	90	0.58	M5XWN0_PRUPE	2.9e-28	127.1	NA	PE 4	NA	IEA	AT2G38870.1	Serine protease inhibitor, potato inhibitor I-type family protein	6e-16	GO:0009611	response to wounding	GO:0004867	serine-type endopeptidase inhibitor activity	NA	NA	NA	0	0	0	0	0	0	0	0	0	0	0	0	0	0	0	0	0	0	0	0	0	0	0	0	0	0	0	0	0	0
CYE_r3.1SPE0_g020540.1	75	0.49	M5XWN0_PRUPE	4.2e-33	142.9	NA	PE 4	NA	IEA	AT2G38870.1	Serine protease inhibitor, potato inhibitor I-type family protein	7e-17	GO:0009611	response to wounding	GO:0004867	serine-type endopeptidase inhibitor activity	NA	NA	NA	0.170158	0	0	0	0.296724	0	0	0.183437	0.313595	0	0	0	0	0	0	0	0	0	0	0	0	0	0	0	0	0	0	0	0	0
CYE_r3.1SPE0_g020550.1	72	0.49	M5Y312_PRUPE	1.4e-36	154.5	NA	PE 4	NA	IEA	AT5G43580.1	Serine protease inhibitor, potato inhibitor I-type family protein	4e-15	GO:0009611	response to wounding	GO:0004867	serine-type endopeptidase inhibitor activity	NA	NA	yellow	0	0.209017	0.035768	0	0	0.141687	0.128439	0	0	0.416143	0	3.11428	0	0	0	0	0	0	0	0	0	0	0	4.72774	0	0	5.26092	1.43074	1.06011	9.24339
CYE_r3.1SPE0_g020560.1	235	0.13	M5Y2C6_PRUPE	2.6e-97	357.8	NA	PE 4	NA	IEA	AT1G05970.2	RNA-binding (RRM/RBD/RNP motifs) family protein	2e-70	NA	NA	GO:0003723	RNA binding	NA	NA	salmon	0.02745	0.104091	4.08611	0	0.033308	0.020334	0.021012	0.35112	0.043068	4.49003	0.086228	0.01939	1.24631	0	0	0	0	0	0	0	0	0	0	0	0	3.2281	0	0	0	0
CYE_r3.1SPE0_g020570.1	70	0.69	A0A164T5X0_DAUCA	1.5e-07	57.8	NA	PE 4	NA	IEA	AT2G38870.1	Serine protease inhibitor, potato inhibitor I-type family protein	4e-07	GO:0009611	response to wounding	GO:0004867	serine-type endopeptidase inhibitor activity	NA	NA	NA	0	0	0	0	0	0	0	0	0	0	0	0	0	0	0	0	0	0	0	0	0	0	0	0	0	0	0	0	0	0
CYE_r3.1SPE0_g020580.1	662	0.38	M5XCT5_PRUPE	8.4e-226	786.2	NA	PE 4	NA	IEA	AT2G41490.1	UDP-glcnac-adolichol phosphate glcnac-1-p-transferase	0	GO:0006488	dolichol-linked oligosaccharide biosynthetic process	GO:0003975	UDP-N-acetylglucosamine-dolichyl-phosphate N-acetylglucosaminephosphotransferase activity	GO:0016021	integral component of membrane	NA	0.250297	0.276299	0.15346	0.167205	0.238535	0.460391	0.060052	0.167467	0.193097	0.119372	0.459386	2.40791	0.313591	0	0.150688	0	0	0	0.259465	0.052224	0.157273	0	0	0.142301	0	0.453321	0.921319	0	0	0.119319
CYE_r3.1SPE0_g020590.1	74	0.1	M5XII5_PRUPE	3.4e-19	96.7	NA	PE 4	NA	IEA	AT3G46860.1	Serine protease inhibitor, potato inhibitor I-type family protein	3e-09	GO:0009611	response to wounding	GO:0004867	serine-type endopeptidase inhibitor activity	NA	NA	NA	0	0	0	0	0	0	0	0	0	0	0	0	0	0	0	0	0	0	0	0	0	0	0	0	0	0	0	0	0	0
CYE_r3.1SPE0_g020600.1	70	0.5	A0A251QS16_PRUPE	1.8e-30	134	NA	PE 4	NA	IEA	AT2G38870.1	Serine protease inhibitor, potato inhibitor I-type family protein	3e-17	GO:0009611	response to wounding	GO:0004867	serine-type endopeptidase inhibitor activity	NA	NA	NA	0	0	0	0	0	0	0	0	0	0	0	0	0	0	0	0	0	0	0	0	0	0	0	0	0	0	0	0	0	0
CYE_r3.1SPE0_g020610.1	51	0.59	M5Y1Z6_PRUPE	7.4e-13	75.1	NA	PE 4	NA	IEA	AT2G38870.1	Serine protease inhibitor, potato inhibitor I-type family protein	2e-08	GO:0009611	response to wounding	GO:0004867	serine-type endopeptidase inhibitor activity	NA	NA	NA	0	0	0	0	0	0	0	0	0	0	0	0	0	0	0	0	0	0	0	0	0	0	0	0	0	0	0	0	0	0
CYE_r3.1SPE0_g020620.1	807	0.33	A0A251QS00_PRUPE	0	1586.6	NA	PE 4	NA	NA	AT1G56290.1	CwfJ-like family protein	0	NA	NA	NA	NA	NA	NA	turquoise	5.49497	4.34768	3.20993	3.90441	1.3587	2.40565	6.0665	7.30886	7.32636	3.40216	7.3192	5.15159	3.59083	3.11403	2.75451	4.70472	3.06561	2.54604	3.36409	2.72708	3.00428	3.72669	3.48517	1.98154	1.6995	0.330183	4.20601	2.27339	0.900495	2.60906
CYE_r3.1SPE0_g020630.1	118	0.12	M5Y2A0_PRUPE	8e-57	222.2	NA	PE 4	NA	NA	NA	NA	NA	NA	NA	NA	NA	NA	NA	NA	0	0	0	0	0	0	0	0	0	0	0	0	0	0	0	0	0	0	0	0	0	0	0	0	0	0	0	0	0	0
CYE_r3.1SPE0_g020640.1	261	0.08	D7T7A5_VITVI	4.3e-101	370.5	NA	PE 4	NA	IBA	AT3G23100.2	DNA ligase IV-binding protein	1e-106	GO:0006310	DNA recombination	GO:0003677	DNA binding	GO:0005634	nucleus	turquoise	4.07288	3.16139	2.98205	3.44253	3.5218	3.13886	5.89899	4.47855	7.89212	7.27816	3.46698	3.51753	1.6947	0	3.36267	0.133746	0.161606	1.24161	3.06736	0.531478	0.753068	3.52589	2.86767	1.97585	3.67786	3.06069	0	3.04339	1.7223	0.12411
CYE_r3.1SPE0_g020650.1	471	0.05	M5XRF1_PRUPE	2.7e-258	893.6	NA	PE 4	NA	IEA	AT5G43600.1	ureidoglycolate amidohydrolase	0	GO:0008152	metabolic process	GO:0004848	ureidoglycolate hydrolase activity	NA	NA	turquoise	13.1123	11.5908	8.51721	9.72774	7.36563	15.0337	13.8574	11.4371	26.5561	12.2745	12.7693	21.7272	5.52821	3.34477	6.81761	5.17565	4.74115	4.07907	7.82881	6.52754	3.99901	2.27528	4.61164	7.80837	9.5642	5.44775	2.79378	4.49729	4.68239	4.14277
CYE_r3.1SPE0_g020660.1	157	0.05	A0A251QRV5_PRUPE	8.6e-75	282.3	NA	PE 4	NA	IEA	AT2G34160.1	Alba DNA/RNA-binding protein	8e-35	NA	NA	GO:0003676	nucleic acid binding	NA	NA	cyan	0.553722	0.093766	0.433636	0.246728	0	0.186597	0.117103	0.15201	0.854885	0.765811	8.70779	0.260075	6.00136	0	0.890057	0	0	0	0	0.7147	0	0	0	0.772871	0	0.59206	3.05982	1.10231	2.75607	0
CYE_r3.1SPE0_g020670.1	453	0.07	A0A314XSH5_PRUYE	6.5e-169	596.7	NA	PE 4	NA	NA	AT3G23090.2	TPX2 (targeting protein for Xklp2) protein family	2e-75	NA	NA	NA	NA	NA	NA	NA	0.09581	0.02186	0.081483	0.021442	0.052643	0.072324	0.108172	0.116347	0.145285	0.05366	0.073875	0.005995	0	0	0.000864	0	0	0	0.143013	0	0	0	0.117767	0	0	0.051364	0	0	0	0
CYE_r3.1SPE0_g020680.1	48	0.16	A0A251QRZ1_PRUPE	1.2e-19	97.4	NA	PE 4	NA	IEA	NA	NA	NA	NA	NA	NA	NA	GO:0016021	integral component of membrane	NA	0	0.058934	0	0	0	0	0	0	0	0	0	0	0	0	0	0.291797	0	0	0	0	0	0	0	0	0	0	0	0	0	0
CYE_r3.1SPE0_g020690.1	448	0.07	M5XP69_PRUPE	5.6e-266	919.1	NA	PE 4	NA	IEA	AT4G14500.1	Polyketide cyclase/dehydrase and lipid transport superfamily protein	0	NA	NA	GO:0008289	lipid binding	GO:0016021	integral component of membrane	blue	30.0485	27.8008	16.8822	21.4056	25.969	19.8431	28.5775	21.9056	24.1473	23.286	28.1184	33.0728	28.374	24.0028	26.9641	27.3247	39.2321	32.9411	25.6742	35.7753	46.0695	16.2136	40.6931	39.432	15.6872	26.3166	9.26214	48.5385	40.5559	21.8874
CYE_r3.1SPE0_g020700.1	1048	0.03	A0A251QSV8_PRUPE	0	1965.3	NA	PE 4	NA	IEA	AT5G43630.4	zinc knuckle (CCHC-type) family protein	2e-69	GO:0006368	transcription elongation from RNA polymerase II promoter	GO:0008270	zinc ion binding	GO:0016593	Cdc73/Paf1 complex	NA	0	0	0	0.007686	0	0	0.010603	0	0.000769	0	0.179495	0.008224	0	0	0	0	0	0	0	0	0	0	0	0	0	0	3.10848	0	0	10.6612
CYE_r3.1SPE0_g020710.1	683	0.13	A0A251QRS3_PRUPE	1e-289	998.4	NA	PE 4	NA	IEA	AT2G30630.1	P-loop containing nucleoside triphosphate hydrolases superfamily protein	0	NA	NA	GO:0005524	ATP binding	GO:0016021	integral component of membrane	midnightblue	6.68465	9.40733	10.0941	10.4978	16.4587	13.0018	25.588	40.513	32.1951	30.671	8.1876	9.43044	3.52369	3.10513	5.14007	4.94747	3.80262	1.66207	4.25111	1.10267	2.34683	1.49989	3.88445	5.3606	7.93211	3.25094	8.2182	2.56335	3.25958	0.410435
CYE_r3.1SPE0_g020720.1	231	0.39	M5XH91_PRUPE	9.1e-65	249.6	NA	PE 4	NA	IEA	AT1G34340.1	alpha/beta-Hydrolases superfamily protein	4e-61	NA	NA	NA	NA	GO:0016021	integral component of membrane	NA	0.789661	1.14192	0.496721	0.348136	0.593215	0.17105	0.227958	0	0.091515	0.12842	0.454043	0.783402	0	0.434305	0.460864	0	0.341172	0	0	0.450152	0	0	0	1.38482	0	0	0.62588	0.525842	0	0
CYE_r3.1SPE0_g020730.1	137	0.44	M5XH91_PRUPE	6.2e-53	209.5	NA	PE 4	NA	IEA	AT1G34340.1	alpha/beta-Hydrolases superfamily protein	3e-39	NA	NA	NA	NA	GO:0016021	integral component of membrane	NA	1.84936	0.975875	0.666322	0.244815	0.275101	0.507928	0.174968	0.056698	0	0.117405	0.691771	0.738928	0	0	0.901003	0	0	0	0.38806	1.27549	0	0	0	0.440574	0	0	0	0	0	0
CYE_r3.1SPE0_g020740.1	899	0.07	M5XQN3_PRUPE	0	1757.3	NA	PE 4	NA	IEA	AT3G23070.1	CRM family member 3A	0	GO:0000373	Group II intron splicing	GO:0003723	RNA binding	GO:0009507	chloroplast	turquoise	2.16705	2.0002	2.16638	2.13273	3.61661	4.8059	4.26879	6.68727	7.60502	2.35387	4.26369	2.36962	1.09154	1.0852	0.926159	1.19048	0.408134	0.802693	0.626602	0.333472	0.276217	0.812362	0.788408	0	1.86637	3.113	1.1709	0.396842	0.127704	0.198603
CYE_r3.1SPE0_g020750.1	187	0.33	M5XZJ6_PRUPE	3.9e-96	353.6	NA	PE 4	NA	IEA	AT4G14660.3	RNA polymerase Rpb7-like, N-terminal domain-containing protein	3e-55	GO:0006351	transcription, DNA-templated	GO:0003899	DNA-directed 5'-3' RNA polymerase activity	NA	NA	turquoise	5.71888	4.30369	8.34506	5.41353	5.27441	5.13952	5.99099	4.35161	4.593	9.56575	3.98332	8.76266	1.40936	4.07106	1.42117	3.70896	1.07116	3.54808	2.04241	1.99009	1.31684	1.05744	1.88199	4.00604	0.740885	3.34086	2.82944	3.09584	2.04171	16.228
CYE_r3.1SPE0_g020760.1	176	0.34	M5XNQ9_PRUPE	4.5e-94	346.7	NA	PE 4	NA	IEA	AT4G14660.3	RNA polymerase Rpb7-like, N-terminal domain-containing protein	7e-96	GO:0006351	transcription, DNA-templated	GO:0003899	DNA-directed 5'-3' RNA polymerase activity	NA	NA	turquoise	12.8389	13.0231	21.0005	15.5238	15.9827	22.4856	21.9433	25.8572	29.6149	63.0093	14.6713	7.94268	10.4982	11.5736	13.6212	9.94359	13.5883	13.5845	12.6329	11.6949	9.57155	6.81155	3.53192	6.04057	10.6356	11.3092	2.82659	11.2693	2.50138	2.15009
CYE_r3.1SPE0_g020770.1	174	0.34	M5XZZ6_PRUPE	5.4e-86	319.7	NA	PE 4	NA	IEA	AT4G14660.3	RNA polymerase Rpb7-like, N-terminal domain-containing protein	1e-75	GO:0006351	transcription, DNA-templated	GO:0003899	DNA-directed 5'-3' RNA polymerase activity	NA	NA	NA	0.046131	0.055302	0.139675	0.140246	0.12038	0.211818	0.339671	0.193307	0.376819	1.62149	0.441556	0.036893	0	1.05038	0.303617	0	0	0	0.68547	0	0	0	0.320564	0	0	0.177636	0	0.337029	0.807812	0
CYE_r3.1SPE0_g020780.1	189	0.07	M5XNK8_PRUPE	4.2e-92	340.1	NA	PE 4	NA	IEA	AT3G50150.1	transmembrane protein, putative (DUF247)	4e-28	NA	NA	NA	NA	GO:0016021	integral component of membrane	NA	0	0	0	0	0	0.034166	0	0	0	0	0.925477	0	1.14707	0.730968	0	0	0	0	0	0	0	0	0.329991	0	0	0	0	0	0	0.25836
CYE_r3.1SPE0_g020790.1	232	0.08	A0A251QRS2_PRUPE	6.2e-91	336.7	NA	PE 4	NA	IEA	NA	NA	NA	NA	NA	NA	NA	GO:0016021	integral component of membrane	NA	0	0	0	0	0	0	0	0	0	0	0	0.256907	0	0	0	0	0	0	0	0	0	0	0.189679	0.096519	0	0	0	0	0	33.6157
CYE_r3.1SPE0_g020800.1	189	0.47	A0A314XIM3_PRUYE	4.2e-37	157.5	NA	PE 4	NA	NA	NA	NA	NA	NA	NA	NA	NA	NA	NA	NA	0	0	0	0	0	0	0	0	0	0	0	0	0	0	0	0	0	0	0	0	0	0	0	0	0	0	0	0	0	0
CYE_r3.1SPE0_g020810.1	210	0.61	A0A314ZPE0_PRUYE	7.6e-64	246.5	NA	PE 4	NA	NA	NA	NA	NA	NA	NA	NA	NA	NA	NA	NA	0	0	0	0	0	0	0	0	0	0	0	0	0	0	0	0	0	0	0	0	0	0	0	0	0	0	0	0	0	0
CYE_r3.1SPE0_g020820.1	80	0.32	A0A314YV12_PRUYE	9.4e-23	108.6	60S ribosomal protein L13a-4-like isoform X2	PE 4	NA	NA	AT5G48760.2	Ribosomal protein L13 family protein	1e-12	NA	NA	NA	NA	NA	NA	NA	0	0	0	0	0	0	0	0	0	0	0	0	0	0	0	0	0	0	0	0	0	0	0	0	0	0	0	0	0	0
CYE_r3.1SPE0_g020830.1	479	0.02	A0A251QUW2_PRUPE	6.6e-235	815.8	NA	PE 4	NA	IEA	AT3G50120.1	transmembrane protein, putative (DUF247)	2e-66	NA	NA	NA	NA	GO:0016021	integral component of membrane	NA	0	0	0	0	0	0	0	0	0	0	0	0	0	0	0	0	0	0	0	0	0	0	0	0	0	0	0	0	0	0
CYE_r3.1SPE0_g020840.1	111	0.51	A0A315B598_PRUYE	2.6e-39	164.1	Eukaryotic translation initiation factor 3 subunit M-like	PE 4	NA	NA	AT5G15610.2	Proteasome component (PCI) domain protein	2e-08	NA	NA	NA	NA	NA	NA	NA	0	0	0	0	0	0	0	0	0	0	0	0	0	0	0	0	0	0	0	0	0	0	0	0	0	0	0	0	0	0
CYE_r3.1SPE0_g020850.1	729	0.13	M5XGX4_PRUPE	1.3e-288	995	NA	PE 4	NA	IEA	AT1G40087.1	Plant transposase (Ptta/En/Spm family)	6e-09	NA	NA	GO:0008234	cysteine-type peptidase activity	NA	NA	NA	0	0	0	0	0	0	0	0	0	0	0	0	0	0	0	0	0	0	0	0	0	0	0	0	0	0	0	0	0	0
CYE_r3.1SPE0_g020860.1	232	0.08	A0A251QRS2_PRUPE	6.2e-91	336.7	NA	PE 4	NA	IEA	NA	NA	NA	NA	NA	NA	NA	GO:0016021	integral component of membrane	NA	0	0	0	0	0	0	0	0	0	0	0	0.600909	0	0	0	0	0	0	0	0	0	0	0.569039	0.289558	0	0	0	0	0	103.438
CYE_r3.1SPE0_g020870.1	696	0.11	M5XQU0_PRUPE	4.3e-174	614.4	NA	PE 4	NA	NA	NA	NA	NA	NA	NA	NA	NA	NA	NA	NA	0	0	0	0	0	0	0	0	0	0	0	0	0	0	0	0	0	0	0	0	0	0	0	0	0	0	0	0	0	0
CYE_r3.1SPE0_g020880.1	416	0.32	M5XMA3_PRUPE	2.5e-174	614.4	NA	PE 4	NA	NA	NA	NA	NA	NA	NA	NA	NA	NA	NA	NA	0	0	0	0	0	0	0	0	0	0	0	0	0	0	0	0	0	0	0	0	0	0	0	0	0	0	0	0	0	0
CYE_r3.1SPE0_g020890.1	513	0.09	A0A251QUW2_PRUPE	9.9e-229	795.4	NA	PE 4	NA	IEA	AT3G50120.1	transmembrane protein, putative (DUF247)	2e-65	NA	NA	NA	NA	GO:0016021	integral component of membrane	NA	0	0	0	0	0	0	0	0	0	0	0	0	0	0	0	0	0	0	0	0	0	0	0	0	0	0	0	0	0	0
CYE_r3.1SPE0_g020900.1	144	0.07	A0A314YZ10_PRUYE	5.4e-37	156.8	NA	PE 4	NA	NA	NA	NA	NA	NA	NA	NA	NA	NA	NA	blue	0.024502	0	0	0	0.121108	0.057702	0.060686	0	0	0	0	0.400022	0	5.94411	6.45623	10.3685	14.1826	14.4303	7.07728	2.54817	2.93254	2.24176	3.42237	9.73959	0	0	0	0	41.3669	4.13347
CYE_r3.1SPE0_g020910.1	211	0.44	E2FKK4_MALDO	9.6e-84	312.4	Sieve element occlusion b	PE 2	NA	IEA	AT3G01680.1	sieve element occlusion amino-terminus protein	2e-19	GO:0010088	phloem development	NA	NA	NA	NA	NA	0	0	0	0	0	0	0	0	0	0	0	0	0	0	0	0	0	0	0	0	0	0	0	0	0	0	0	0	0	0
CYE_r3.1SPE0_g020920.1	140	0.08	E2FKK4_MALDO	1e-65	251.9	Sieve element occlusion b	PE 2	NA	IEA	AT3G01680.1	sieve element occlusion amino-terminus protein	4e-15	GO:0010088	phloem development	NA	NA	NA	NA	brown	1.63302	3.3648	7.42622	9.77185	8.16137	4.9401	2.17089	1.38492	1.64959	3.83573	2.76404	0.37784	0.708858	4.46143	1.36035	0.205345	0	0.555323	0	0.510479	0	0	0	0	0.687692	4.15578	0.686542	0	0	0
CYE_r3.1SPE0_g020930.1	421	0.34	A0A251QU94_PRUPE	2.1e-237	823.9	NA	PE 3	NA	IEA	AT1G34300.1	lectin protein kinase family protein	1e-92	NA	NA	GO:0004674	protein serine/threonine kinase activity	GO:0016021	integral component of membrane	NA	0.252645	0.251235	0	0.176802	0.055624	0.003767	0.03378	0	0	0	0.121263	0.083364	0	0.040655	0	0	0	0	0	0	0	0	0.0849	0	0	0	0	0	0	0
CYE_r3.1SPE0_g020940.1	437	0.34	A0A251QU94_PRUPE	9.1e-199	695.7	NA	PE 3	NA	IEA	AT1G34300.1	lectin protein kinase family protein	2e-87	NA	NA	GO:0004674	protein serine/threonine kinase activity	GO:0016021	integral component of membrane	NA	0	0	0	0	0	0	0	0	0	0	0	0	0	0	0	0	0	0	0	0	0	0	0	0	0	0	0	0	0	0
CYE_r3.1SPE0_g020950.1	2032	0.13	A0A2K1YKU3_POPTR	0	3219.9	NA	PE 4	NA	IEA	AT2G35630.1	ARM repeat superfamily protein	0	GO:0006886	intracellular protein transport	NA	NA	GO:0005622	intracellular	turquoise	0.53695	0.264517	0.124622	1.5164	0.048482	0.384536	0.316048	5.07094	0.609551	0.002125	0.422512	0.136125	3.90151	1.92102	4.87015	3.34893	3.72557	2.86687	4.52523	1.68952	0.273667	1.9202	3.09603	1.07102	3.53617	5.05321	1.69944	1.97996	1.43622	0.6048
CYE_r3.1SPE0_g020960.1	234	0.36	A0A251P1Y1_PRUPE	5.3e-60	233.8	NA	PE 4	NA	NA	NA	NA	NA	NA	NA	NA	NA	NA	NA	NA	0	0	0	0	0	0	0	0	0	0	0	0.050023	0	0	0	0	0	0	0	0	0	0	0	0	0	0	0	0	0	0.250769
CYE_r3.1SPE0_g020970.1	555	0.14	A0A251QUA4_PRUPE	1.7e-243	844.7	Lysine--tRNA ligase	PE 3	6.1.1.6	IEA	AT3G11710.1	lysyl-tRNA synthetase 1	0	GO:0006430	lysyl-tRNA aminoacylation	GO:0005524	ATP binding	GO:0016021	integral component of membrane	NA	0	0	0	0	0	0	0	0.024033	0.010985	0	0.24	0	0	0	0.228831	0.404061	0.380068	0.4187	0	0	0	0	0	0	0	0	0	0	0	0
CYE_r3.1SPE0_g020980.1	90	0.64	A0A1J7GCY7_LUPAN	9.8e-15	82	NA	PE 4	NA	NA	AT1G18660.4	zinc finger (C3HC4-type RING finger) family protein	8e-19	NA	NA	NA	NA	NA	NA	NA	0	0	0	0	0	0	0	0	0	0	0	0	0	0	0	0	0	0	0	0	0	0	0	0	0	0	0	0	0	0
CYE_r3.1SPE0_g020990.1	180	0.38	M5WPX7_PRUPE	2.5e-54	214.5	Alpha-1,4 glucan phosphorylase	PE 3	2.4.1.1	IEA	AT3G46970.1	alpha-glucan phosphorylase 2	1e-21	GO:0005975	carbohydrate metabolic process	GO:0102499	SHG alpha-glucan phosphorylase activity	NA	NA	NA	0	0	0.058658	0	0	0.1325	0.04351	0.026125	0.088985	0	0.046117	0	0	0	0	0	0	0	0	0	0	0	0	0	0	0	0	0	0	0
CYE_r3.1SPE0_g021000.1	151	0.58	M5VXV6_PRUPE	2.2e-49	198	NA	PE 4	NA	IEA	AT4G13220.1	transmembrane protein	8e-42	NA	NA	NA	NA	GO:0016021	integral component of membrane	NA	0.327059	0.28934	0.207997	0.340875	0.204756	0.419871	0.712218	0.293472	0.749572	1.1183	0.64848	0.256659	0	0	0	0	1.51498	0	0	0.919802	0	0	0	0	0	0	0	0.736187	0.302845	0
CYE_r3.1SPE0_g021010.1	64	0.45	A0A251QB52_PRUPE	1.7e-13	77.4	NA	PE 4	NA	IEA	NA	NA	NA	NA	NA	NA	NA	GO:0016021	integral component of membrane	NA	0	0	0	0	0	0	0	0	0	0	0	0	0	0	0	0	0	0	0	0	0	0	0	0	0	0	0	0	0	0
CYE_r3.1SPE0_g021020.1	143	0.04	A0A314YAA9_PRUYE	6.1e-73	276.2	NA	PE 4	NA	NA	AT4G16195.1	Plant self-incompatibility protein S1 family	2e-08	NA	NA	NA	NA	NA	NA	NA	0	0	0	0	0	0	0	0	0	0	0	0	0	0	0	0	0	0	0	0	0	0	0	0	0	0	0	0	0	0
CYE_r3.1SPE0_g021030.1	224	0.44	I6P8F7_9ROSI	1.7e-77	292	Glutathione transferase (Fragment)	PE 2	NA	IEA	AT3G09270.1	glutathione S-transferase TAU 8	1e-62	NA	NA	GO:0016740	transferase activity	NA	NA	NA	0	0	0	0	0	0	0	0	0	0	0.1532	0	0	0	0	0	0.674121	0	0	0	0	0	0	0	0	0	0	0	0	0
CYE_r3.1SPE0_g021040.1	26	0.08	A0A314V1P2_PRUYE	6.3e-07	54.3	Glycogen phosphorylase 1-like isoform X2	PE 4	NA	NA	AT3G46970.1	alpha-glucan phosphorylase 2	9e-07	NA	NA	NA	NA	NA	NA	NA	0	0	0	0	0	0	0	0	0	0	0	0	0	0	0	0	0	0	0	0	0	0	0	0	0	0	0	0	0	0
CYE_r3.1SPE0_g021050.1	73	0.48	M5WCL9_PRUPE	6.3e-28	125.6	NA	PE 4	NA	IEA	AT4G27290.1	S-locus lectin protein kinase family protein	3e-07	GO:0048544	recognition of pollen	GO:0005524	ATP binding	GO:0016021	integral component of membrane	NA	0	0	0	0	0	0	0	0	0	0	0	0	0	0	0	0	0	0	0	0	0	0	0	0	0	0	0	0	0	0
CYE_r3.1SPE0_g021060.1	90	0.25	A0A251Q7W1_PRUPE	3.1e-38	160.2	NA	PE 4	NA	IEA	AT1G28410.2	myosin heavy chain-like protein	7e-14	NA	NA	NA	NA	GO:0016021	integral component of membrane	NA	0	0	0	0	0	0	0	0	0	0	0	0	0	0	0	0	0	0	0	0	0	0	0	0	0	0	0	0	0	0
CYE_r3.1SPE0_g021070.1	66	1	A0A251PWK4_PRUPE	7.8e-23	108.6	Kinesin-like protein	PE 3	NA	IEA	AT3G16060.1	ATP binding microtubule motor family protein	6e-13	GO:0007018	microtubule-based movement	GO:0008017	microtubule binding	GO:0005874	microtubule	NA	0.468912	0.237248	0	0.04138	0.496231	0.194423	0.32268	0.371616	0.05209	0.3133	0.254942	0.128483	0	0	0	0	0	0.309968	0	0	0	0	0.506597	0	0	0	0	0	0	0
CYE_r3.1SPE0_g021080.1	109	0.47	A0A251Q7W1_PRUPE	2e-47	191	NA	PE 4	NA	IEA	AT1G28410.2	myosin heavy chain-like protein	2e-18	NA	NA	NA	NA	GO:0016021	integral component of membrane	NA	0	0	0	0	0	0	0	0	0	0	0	0	0	0	0	0	0	0	0	0	0	0	0	0	0	0	0	0	0	0
CYE_r3.1SPE0_g021090.1	84	1	M5WWI6_PRUPE	1.6e-17	91.3	NA	PE 4	NA	NA	AT1G18660.3	zinc finger (C3HC4-type RING finger) family protein	1e-16	NA	NA	NA	NA	NA	NA	NA	0	0	0	0	0	0	0	0	0	0	0	0	0	0	0	0	0	0	0	0	0	0	0	0	0	0	0	0	0	0
CYE_r3.1SPE0_g021100.1	123	0.47	A0A1Q3AX86_CEPFO	5.9e-25	116.3	NA	PE 4	NA	IEA	AT1G28410.2	myosin heavy chain-like protein	2e-18	NA	NA	NA	NA	GO:0016021	integral component of membrane	NA	0	0	0	0	0	0	0	0	0	0	0	0	0	0	0	0	0	0	0	0	0	0	0	0	0	0	0	0	0	0
CYE_r3.1SPE0_g021110.1	114	0.47	M5XUM6_PRUPE	7.2e-55	215.7	NA	PE 3	NA	NA	AT3G09270.1	glutathione S-transferase TAU 8	1e-13	NA	NA	NA	NA	NA	NA	NA	0	0	0	0	0	0	0	0	0	0	0	0	0	0	0	0	0	0	0	0	0	0	0	0	0	0	0	0	0	0
CYE_r3.1SPE0_g021120.1	109	0.54	I6P8F7_9ROSI	1e-40	168.7	Glutathione transferase (Fragment)	PE 2	NA	IEA	AT3G09270.1	glutathione S-transferase TAU 8	2e-46	NA	NA	GO:0016740	transferase activity	NA	NA	NA	0	0	0	0	0	0	0	0	0	0	0	0	0	0	0	0	0	0	0	0	0	0	0	0	0	0	0	0	0	0
CYE_r3.1SPE0_g021130.1	92	0.47	A0A1Q3AX86_CEPFO	3.3e-20	100.1	NA	PE 4	NA	IEA	AT1G28410.2	myosin heavy chain-like protein	3e-08	NA	NA	NA	NA	GO:0016021	integral component of membrane	NA	0	0	0	0	0	0	0	0	0	0	0	0	0	0	0	0	0	0	0	0	0	0	0	0	0	0	0	0	0	0
CYE_r3.1SPE0_g021140.1	202	0.38	M5WPX7_PRUPE	3.8e-59	230.7	Alpha-1,4 glucan phosphorylase	PE 3	2.4.1.1	IEA	AT3G46970.1	alpha-glucan phosphorylase 2	5e-21	GO:0005975	carbohydrate metabolic process	GO:0102499	SHG alpha-glucan phosphorylase activity	NA	NA	NA	0	0	0	0	0	0	0	0	0	0	0	0	0	0	0	0	0	0	0	0	0	0	0	0	0	0	0	0	0	0
CYE_r3.1SPE0_g021150.1	293	0.18	M5XUM6_PRUPE	5.2e-57	224.2	NA	PE 3	NA	NA	AT3G09270.1	glutathione S-transferase TAU 8	1e-32	NA	NA	NA	NA	NA	NA	NA	0	0	0	0	0	0	0	0	0	0	0	0	0	0	0	0	0	0	0	0	0	0	0	0	0	0	0	0	0	0
CYE_r3.1SPE0_g021160.1	247	0.21	M5WHT1_PRUPE	9.1e-109	396	NA	PE 4	NA	IEA	AT3G25270.1	Ribonuclease H-like superfamily protein	2e-13	NA	NA	GO:0003676	nucleic acid binding	NA	NA	NA	0.062238	0	0	0	0	0	0	0	0	0	0	0.07643	0	0	0	0	0	0	0	0	0	0	1.11934	0	0	0	0	0	0	0
CYE_r3.1SPE0_g021170.1	97	0.44	M5WHT1_PRUPE	9e-36	152.1	NA	PE 4	NA	IEA	NA	NA	NA	NA	NA	GO:0003676	nucleic acid binding	NA	NA	NA	0	0	0	0	0	0	0	0	0	0	0	0	0	0	0	0	0	0	0	0	0	0	0	0	0	0	0	0	0	0
CYE_r3.1SPE0_g021180.1	197	0.29	M5WHT1_PRUPE	3.3e-77	290.8	NA	PE 4	NA	IEA	AT2G01050.1	zinc ion binding / nucleic acid binding protein	8e-17	NA	NA	GO:0003676	nucleic acid binding	NA	NA	NA	0	0	0	0	0	0	0	0	0	0	0	0	0	0	0	0	0	0	0	0	0	0	0	0	0	0	0	0	0	0
CYE_r3.1SPE0_g021190.1	63	0.63	A0A314YC92_PRUYE	1.3e-16	87.8	NA	PE 4	NA	NA	NA	NA	NA	NA	NA	NA	NA	NA	NA	NA	0.097648	0.434531	0	0.364905	0.099697	0.262584	0.128183	0.236366	0.222002	0	0.149734	0	0	0	0	0	0	0	0	0	0	0	0	0	0	0	0	0	0	0
CYE_r3.1SPE0_g021200.1	83	0.18	A0A251QUG9_PRUPE	1e-32	141.7	NA	PE 4	NA	NA	NA	NA	NA	NA	NA	NA	NA	NA	NA	NA	0	0	0	0	0	0.2063	0	0	0.199021	0	0	0	0	0	0	0	0	0	0	0	0	0	0	0	0	0	0	0	0	0
CYE_r3.1SPE0_g021210.1	812	0.1	A0A314Y648_PRUYE	0	1624.8	WD repeat-containing protein 75	PE 4	NA	NA	AT2G18900.1	Transducin/WD40 repeat-like superfamily protein	0	NA	NA	NA	NA	NA	NA	turquoise	3.04098	2.17871	2.64987	3.96942	4.24196	6.87096	7.23068	12.1903	11.9208	6.08265	9.17711	5.51453	6.23488	2.12444	5.20497	4.76455	5.1928	4.86928	3.34532	2.5151	3.30888	2.71409	0.413867	1.76148	4.5258	5.43942	3.41641	2.91059	0	0.629543
CYE_r3.1SPE0_g021220.1	380	0.12	M5XRW5_PRUPE	8.8e-220	765.4	NA	PE 3	NA	IEA	AT2G18890.1	Protein kinase superfamily protein	0	NA	NA	GO:0005524	ATP binding	NA	NA	brown	10.5187	9.44748	15.6255	16.2828	12.6333	11.8351	12.1457	8.08107	5.89621	8.31891	6.28052	0.917601	1.25346	2.23173	4.29053	2.76148	1.80944	2.92587	3.30781	0.680984	1.32248	0.710122	1.31601	0.510765	1.02443	4.17398	0	0	0	0
CYE_r3.1SPE0_g021230.1	78	0.12	A0A314YAA1_PRUYE	6.6e-37	155.6	NA	PE 4	NA	NA	NA	NA	NA	NA	NA	NA	NA	NA	NA	NA	0	0	0	0	0	0	0	0	0	0	0	0	0	0	0	0	0	0	0	0	0	0	0	0	0	0	0	0	0	0
CYE_r3.1SPE0_g021240.1	67	0.42	A0A314YZ26_PRUYE	5.3e-19	95.9	NA	PE 4	NA	NA	NA	NA	NA	NA	NA	NA	NA	NA	NA	NA	0	0	0	0	0	0	0	0	0	0	0.014753	0	0	0	0	0	0	0	0	0	0	0	0	0	0	0	0	0	0	0
CYE_r3.1SPE0_g021250.1	272	0.12	M5XT32_PRUPE	2.2e-108	394.8	NA	PE 4	NA	IEA	AT5G57370.1	U4/U6.U5 small nuclear ribonucleoprotein	6e-39	GO:0008380	RNA splicing	NA	NA	NA	NA	NA	0.006297	0	0	0	0	0.004439	0	0.008136	0.014049	0	0.00293	0	0	0	0	0	0	0	0	0	0	0	0	0	0	0	0	0	0	0
CYE_r3.1SPE0_g021260.1	190	0.22	M5XZN2_PRUPE	2.5e-90	334.3	Ribulose bisphosphate carboxylase small chain	PE 3	4.1.1.39	IEA	AT5G38420.1	Ribulose bisphosphate carboxylase (small chain) family protein	2e-60	GO:0015979	photosynthesis	GO:0016984	ribulose-bisphosphate carboxylase activity	GO:0009536	plastid	NA	0.366832	0.159184	0.229283	0.264534	0.140952	0.4206	0.462451	0.763973	0.488492	0.540391	0.240524	0.559107	0.116289	0	0	0	0.076377	0	0	0.103239	0	0	0.039211	0.04018	0.114212	0	0	0	0	0
CYE_r3.1SPE0_g021270.1	528	0.01	M5Y0G5_PRUPE	0	1038.5	NA	PE 4	NA	NA	AT5G66520.1	Tetratricopeptide repeat (TPR)-like superfamily protein	2e-124	NA	NA	NA	NA	NA	NA	NA	0.019864	0.018	0.024235	0.03227	0.049847	0.031061	0.015315	0.065742	0.108619	0.047566	0.056285	0.024757	0	0	0.016712	0	0	0	0	0	0	0	0	0	0	0.004547	0	0	0	0
CYE_r3.1SPE0_g021280.1	738	0.05	M5XK19_PRUPE	0	1476.1	NA	PE 4	NA	NA	AT4G30200.3	vernalization5/VIN3-like protein	0	NA	NA	NA	NA	NA	NA	brown	26.3082	28.1564	25.4937	28.2379	26.3251	21.5264	16.3311	11.7337	13.1514	6.3564	11.3342	18.2234	5.38449	3.02431	6.53758	4.86085	4.55419	4.21652	3.46164	4.49936	4.3027	2.73929	6.45232	5.2096	5.65454	6.95212	3.86032	5.27039	3.48163	2.27218
CYE_r3.1SPE0_g021290.1	81	0.13	A0A251R314_PRUPE	1.3e-11	71.6	NA	PE 4	NA	NA	NA	NA	NA	NA	NA	NA	NA	NA	NA	NA	0	0	0	0	0	0	0	0	0	0	0	0	0	0	0	0	0	0	0	0	0	0	0	0	0	0	0	0	0	0
CYE_r3.1SPE0_g021300.1	56	0.32	A0A251P1G4_PRUPE	2.5e-08	60.1	NA	PE 4	NA	IEA	NA	NA	NA	NA	NA	NA	NA	GO:0016021	integral component of membrane	NA	0	0	0	0.099937	0.078314	0.042518	0.108597	0.041676	0	0	0	0	0	0	0	0	0	0	0	0	0	0	0	0	0	0	0	0	0	0
CYE_r3.1SPE0_g021310.1	311	0	A0A1L6CB51_VERFO	1.8e-86	322	AP2/ERF domain-containing transcription factor	PE 2	NA	IEA	AT5G19790.1	related to AP2 11	3e-25	GO:0006351	transcription, DNA-templated	GO:0003677	DNA binding	GO:0005634	nucleus	NA	0	0	0	0	0	0	0	0	0	0	0	0	0	0	0	0	0	0	0	0	0	0	0	0	0	0	0	0	0	0
CYE_r3.1SPE0_g021320.1	546	0.1	M5XMV7_PRUPE	0	1065.8	NA	PE 4	NA	IEA	AT5G57390.1	AINTEGUMENTA-like 5	8e-156	GO:0006351	transcription, DNA-templated	GO:0003677	DNA binding	GO:0005634	nucleus	NA	0	0	0	0	0	0	0	0	0	0	0	0	0	0	0	0	0	0	0	0	0	0	0	0	0	0	0	0	0	0
CYE_r3.1SPE0_g021330.1	217	0.15	M5XE69_PRUPE	1.4e-121	438.3	NA	PE 4	NA	IEA	AT3G02920.3	Replication protein A, subunit RPA32	3e-68	GO:0006310	DNA recombination	GO:0003677	DNA binding	GO:0005634	nucleus	NA	0.31322	0.24961	0.263198	0.474226	0.542397	0.510024	0.195877	0.133997	1.59754	1.92548	0.324941	0.188657	0.45669	3.37134	1.04487	0	1.22224	0.57196	0.723339	0.115379	0.470137	0	0	0	0	0.466922	0	0	0	0
CYE_r3.1SPE0_g021340.1	99	0.01	A0A314Y3T5_PRUYE	1.2e-46	188.3	NA	PE 4	NA	NA	NA	NA	NA	NA	NA	NA	NA	NA	NA	NA	0	0	0	0	0	0	0	0	0	0	0	0.254129	0	0	0	0	0	0	0	0	0	0	0	0	0	0	0	0	0	0
CYE_r3.1SPE0_g021350.1	217	0.25	A0A314YA94_PRUYE	8.3e-122	439.1	NA	PE 4	NA	NA	AT2G40475.1	hypothetical protein	3e-06	NA	NA	NA	NA	NA	NA	NA	0	0	0	0.036694	0	0	0	0	0	0	0.237547	0	0	0.42722	1.03295	2.01927	1.07658	0	0.377323	0	0	0	0	0	0	0	0	0	0	0
CYE_r3.1SPE0_g021360.1	212	0.26	A0A251QUL0_PRUPE	9.2e-118	425.6	NA	PE 4	NA	NA	AT4G25845.1	oxysterol-binding 4B-like protein	3e-15	NA	NA	NA	NA	NA	NA	NA	0.064165	0	0.294201	0	0.036181	0	0.023505	0	0	0	0.023549	0.080614	0.733701	0	0	0	0.497779	0	1.24302	1.20219	0.29862	0	0	0	0	2.11799	0	0	0	0
CYE_r3.1SPE0_g021370.1	411	0.19	A0A251QUD8_PRUPE	5.1e-213	743	NA	PE 4	NA	NA	AT5G57410.1	Afadin/alpha-actinin-binding protein	0	NA	NA	NA	NA	NA	NA	NA	0.01128	0	0	0.029563	0.017206	0.020005	0.015568	0.015372	0.049494	0.113862	0.057078	0.017627	0	0	0	0	0	0	0	0	0	0	0	0	0	0	0	0	0	0
CYE_r3.1SPE0_g021380.1	679	0.15	G7JVE7_MEDTR	9.1e-276	952.2	NADPH--cytochrome P450 reductase	PE 2	1.6.2.4	IEA	AT4G30210.3	P450 reductase 2	0	NA	NA	GO:0010181	FMN binding	GO:0016021	integral component of membrane	NA	0	0	0	0	0	0	0	0	0	0	0	0	0	0	0	0	0	0	0	0	0	0	0	0	0	0	0	0	0	0
CYE_r3.1SPE0_g021390.1	86	0.04	M5Y095_PRUPE	6.5e-38	159.1	NA	PE 3	NA	IEA	AT4G30220.1	small nuclear ribonucleoprotein F	7e-46	GO:0000387	spliceosomal snRNP assembly	GO:0003723	RNA binding	GO:0005681	spliceosomal complex	NA	0.114141	0.186488	0.267171	0.284144	0.027967	0.175901	0.106118	0.267697	0.381165	0.341051	0.336771	0.134442	0	0	0	0	0	0	0	0.42635	0	0	0	0	0	0	0	0	0	0
CYE_r3.1SPE0_g021400.1	85	0.01	A0A251QDX6_PRUPE	6e-30	132.5	NA	PE 3	NA	IEA	AT1G64830.1	Eukaryotic aspartyl protease family protein	1e-14	NA	NA	GO:0004190	aspartic-type endopeptidase activity	GO:0016021	integral component of membrane	NA	0.337496	0.054452	0.330433	0.154318	0.288174	0.318705	0.116963	0.09685	0.228718	0.327615	0.156157	0.21031	0.485313	0	0	0	0	0	0	1.55216	0	0	0	0.58221	0	0	1.19248	0	0	0
CYE_r3.1SPE0_g021410.1	167	0.06	K4BVY5_SOLLC	5.7e-31	136.7	NA	PE 4	NA	IBA	AT5G42350.1	Galactose oxidase/kelch repeat superfamily protein	7e-17	GO:0016567	protein ubiquitination	NA	NA	GO:0031463	Cul3-RING ubiquitin ligase complex	NA	0	0	0	0	0	0	0	0	0	0	0.015924	0	0	0	0	0	0	0	0	0	0	0	0	0	0	0	0	0	0	0
CYE_r3.1SPE0_g021420.1	165	0.02	M5XPV4_PRUPE	3.7e-82	307	Auxin-responsive protein	PE 3	NA	IEA	AT5G57420.1	indole-3-acetic acid inducible 33	5e-58	GO:0009734	auxin-activated signaling pathway	NA	NA	GO:0005634	nucleus	cyan	3.98386	2.46318	1.97795	4.81149	3.26123	2.42953	2.42901	1.34797	0.520309	1.60275	6.22341	0	7.45061	6.05255	4.37043	3.50168	0.926859	0	0.724727	1.61808	0.396963	0	0	0.691259	0	3.7618	3.79524	0	0	4.43178
CYE_r3.1SPE0_g021430.1	181	1	A0A251N0K9_PRUPE	1.7e-98	361.3	Purple acid phosphatase	PE 3	3.1.3.2	IEA	AT3G07130.1	purple acid phosphatase 15	1e-100	NA	NA	GO:0003993	acid phosphatase activity	GO:0016021	integral component of membrane	NA	0	0	0.260423	0	0	0	0	0.041627	0	0	0.135212	0	0	0	0	0	0	0	0	0	0	0	0	0	0	0.666554	0	0	0	0
CYE_r3.1SPE0_g021440.1	321	0.07	A0A251QUE8_PRUPE	5.9e-132	473.4	NA	PE 4	NA	IEA	AT5G57440.1	Haloacid dehalogenase-like hydrolase (HAD) superfamily protein	4e-139	GO:0008152	metabolic process	GO:0016787	hydrolase activity	NA	NA	blue	14.3303	7.20668	8.03335	3.54623	5.75374	5.83472	8.77469	8.37738	6.87488	24.369	21.1337	12.7456	15.0558	19.3955	27.6563	23.0914	28.1496	27.4439	21.4135	19.2862	21.6739	7.05416	8.70149	8.09069	6.76176	18.8165	6.76817	11.1901	7.86086	3.58873
CYE_r3.1SPE0_g021450.1	257	0.07	A0A314Y632_PRUYE	7.5e-138	492.7	NA	PE 4	NA	NA	AT4G30230.1	hypothetical protein	4e-36	NA	NA	NA	NA	NA	NA	NA	1.53264	2.29741	1.99674	1.27683	1.56512	1.37404	0.486109	0.362109	0.35509	0.09242	0.860496	0.850158	0.591134	0	1.56208	2.93234	1.75085	1.07038	1.6074	0.830184	1.19843	0	0.306968	0.199268	0	0.439347	0.473648	0.323858	0	0.273122
CYE_r3.1SPE0_g021460.1	341	0.18	M5XCF7_PRUPE	1.5e-186	654.8	NA	PE 4	NA	IEA	AT4G30240.1	Syntaxin/t-SNARE family protein	5e-77	GO:0048193	Golgi vesicle transport	NA	NA	GO:0016021	integral component of membrane	skyblue	1.47019	7.69208	0	20.86	3.57579	3.9243	7.15321	6.30033	10.4017	9.25862	0.494009	7.89295	6.18663	0	8.69954	8.72274	5.99661	4.66056	1.54116	3.29722	0	0	1.80692	10.4949	7.82358	6.88162	4.90531	7.80069	0	4.15015
CYE_r3.1SPE0_g021470.1	579	0.13	A0A2P6QTF0_ROSCH	3.8e-245	850.1	Putative [Fructose-bisphosphate aldolase]-lysine N-methyltransferase	PE 4	2.1.1.259	IEA	AT2G18850.1	SET domain-containing protein	0	NA	NA	GO:0008168	methyltransferase activity	NA	NA	NA	0	0	0	0	0	0	0	0	0	0	0	0.023287	0	0	0	0	0	0	0	0	0	0	0	0	0	0	0	0	0	0
CYE_r3.1SPE0_g021480.1	139	0.37	M5XD24_PRUPE	7.4e-54	212.6	NA	PE 4	NA	IEA	AT5G57480.1	P-loop containing nucleoside triphosphate hydrolases superfamily protein	3e-33	NA	NA	GO:0005524	ATP binding	NA	NA	turquoise	6.32742	4.70941	7.23255	3.6453	3.34475	8.2041	12.9473	12.0742	10.6063	11.2222	8.5699	0.091006	9.0473	2.14356	7.05256	4.43622	1.57691	0.788819	0.505943	0	0.644099	0.870686	0.107752	0	8.69069	1.33408	0	0.482724	0.477974	0
CYE_r3.1SPE0_g021490.1	69	0.05	M5X3R3_PRUPE	2.1e-26	120.6	ATP-dependent DNA helicase 2 subunit KU80	PE 3	3.6.4.12	IEA	AT1G48050.1	Ku80 family protein	8e-13	GO:0006310	DNA recombination	GO:0004003	ATP-dependent DNA helicase activity	GO:0043564	Ku70:Ku80 complex	NA	0	0	0	0	0	0	0	0	0	0	0	0	0	0	0	0	0	0	0	0	0	0	0	0	0	0	0	0	0	0
CYE_r3.1SPE0_g021500.1	327	0.06	M5XW46_PRUPE	4.5e-148	526.9	Protein YIPF	PE 3	NA	IEA	AT2G18840.1	Integral membrane Yip1 family protein	2e-136	NA	NA	NA	NA	GO:0016021	integral component of membrane	NA	0.111034	0	0.041455	0.07749	0	0.035599	0.030933	0.154793	0.035726	0	0.074121	0.055889	0	0	0	0	0.001407	0.388587	0	0	0	0	0	0	0	0	0	0	0	0
CYE_r3.1SPE0_g021510.1	276	0.01	M5XCQ0_PRUPE	8.3e-151	535.8	NA	PE 4	NA	IEA	AT5G57490.1	voltage dependent anion channel 4	1e-136	GO:0009617	response to bacterium	GO:0008308	voltage-gated anion channel activity	GO:0005886	plasma membrane	cyan	15.9057	0	10.4045	10.3734	11.9584	9.53869	13.8078	0	9.41042	16.6233	17.0403	13.6466	26.7816	17.679	0	0	17.0879	9.42765	28.803	7.43322	22.6985	0	0	0	10.7379	10.4634	0	7.21008	0	0
CYE_r3.1SPE0_g021520.1	191	0.11	M5XFK8_PRUPE	5.4e-101	369.8	40S ribosomal protein S7	PE 3	NA	IEA	AT1G48830.2	Ribosomal protein S7e family protein	2e-114	GO:0006412	translation	GO:0003735	structural constituent of ribosome	GO:0005840	ribosome	grey	25.9603	0	28.0419	0	23.0436	35.235	40.0604	28.3326	33.0443	216.647	42.8734	0.47506	30.1819	49.31	51.5501	59.8961	0	61.1319	60.502	46.9286	42.0939	0	1.0795	19.1867	9.80993	0	0	31.5979	0	8.43909
CYE_r3.1SPE0_g021530.1	192	0.22	A0A068U3Q8_COFCA	3.2e-63	244.2	Hexosyltransferase	PE 3	2.4.1.-	IEA	AT5G57500.1	Galactosyltransferase family protein	3e-72	GO:0006486	protein glycosylation	GO:0008378	galactosyltransferase activity	GO:0000139	Golgi membrane	NA	0	0.109432	0	0.072767	0.037874	0.078967	0	0	0	0	0.031222	0.170427	0	0.618014	0	0	0	0	0	0	0	0	0.3615	0	0	0	0	0	0	0
CYE_r3.1SPE0_g021540.1	143	0.17	A0A2P5C737_PARAD	3.9e-28	127.1	Peptidylprolyl isomerase	PE 4	5.2.1.8	IEA	AT4G19830.1	FKBP-like peptidyl-prolyl cis-trans isomerase family protein	1e-33	NA	NA	GO:0003755	peptidyl-prolyl cis-trans isomerase activity	NA	NA	NA	0.023357	0	0	0	0	0	0	0	0	0	0.010951	0	0	0	0	0	0	0	0	0	0	0	0	0	0	0	0	0	0	0
CYE_r3.1SPE0_g021550.1	823	0.05	A0A251QC66_PRUPE	0	1581.6	NA	PE 4	NA	NA	AT1G13630.4	Tetratricopeptide repeat (TPR)-like superfamily protein	0	NA	NA	NA	NA	NA	NA	NA	0	0	0	0	0	0	0	0	0	0	0	0	0	0	0	0	0	0	0	0	0	0	0	0	0	0	0	0	0	0
CYE_r3.1SPE0_g021560.1	52	0.57	A0A314ZCA5_PRUYE	1.6e-18	94	Heat shock protein 83-like isoform X2	PE 4	NA	NA	AT2G04030.1	Chaperone protein htpG family protein	2e-06	NA	NA	NA	NA	NA	NA	NA	0.118262	0.338573	0.125897	0.174169	0.112791	0.095	0.064192	0.084213	0.10057	0.087274	0.085388	0.141824	0.168748	0.339118	2.37265	2.07389	0.368149	0.454066	0.109575	0	0.859341	0.051975	3.43334	0.50891	1.191	0.186571	1.90106	0.583786	1.17101	0.074693
CYE_r3.1SPE0_g021570.1	321	0.08	G9CM55_PRUPE	4e-181	636.7	Thaumatin-like protein 3 (Fragment)	PE 2	NA	NA	AT1G75800.1	Pathogenesis-related thaumatin superfamily protein	7e-146	NA	NA	NA	NA	NA	NA	salmon	0.093422	0.170559	6.71549	0.587988	0.200515	0.122515	2.02831	0.209209	0.092422	0.17676	0.098566	0.15205	0.64428	1.33154	0.528948	0.796272	0.788461	0.500717	0.408695	2.78498	1.03628	0	0.336137	0	0	1.68404	0	0	0	0
CYE_r3.1SPE0_g021580.1	293	0.14	A0A251R8K8_PRUPE	4e-142	506.9	NA	PE 4	NA	NA	AT4G24175.1	kinesin-like protein	4e-49	NA	NA	NA	NA	NA	NA	NA	0	0	0	0	0	0	0.003992	0	0.005141	0	0	0.016182	0	0	0	0	0	0	0	0	0	0	0	0	0	0	0	0	0	0
CYE_r3.1SPE0_g021590.1	155	0	M5XTE5_PRUPE	4.7e-79	296.6	NA	PE 4	NA	NA	AT4G36040.1	Chaperone DnaJ-domain superfamily protein	8e-32	NA	NA	NA	NA	NA	NA	brown	18.3607	40.078	104.228	33.3696	97.5285	77.8757	18.7839	15.8792	8.59342	7.68686	17.2132	41.3743	3.18489	7.41115	6.69832	5.36904	2.74417	6.24719	4.6412	10.4479	3.8539	1.17428	23.3432	24.9381	35.3231	3.95117	3.90749	1.63177	3.04031	27.2882
CYE_r3.1SPE0_g021600.1	217	0.85	M5XKE6_PRUPE	2.1e-48	195.3	NA	PE 4	NA	IEA	AT5G42905.1	Polynucleotidyl transferase, ribonuclease H-like superfamily protein	4e-18	NA	NA	GO:0004523	RNA-DNA hybrid ribonuclease activity	NA	NA	NA	0.006506	0.005585	0.015873	0	0	0	0.028603	0	0	0.045749	0.066542	0	0	0	0	0	0	0	0	0	0	0	0	0	0	0	0	0	0	0.305803
CYE_r3.1SPE0_g021610.1	497	0.02	A0A251QVG4_PRUPE	2e-263	910.6	NA	PE 3	NA	IEA	AT5G10770.1	Eukaryotic aspartyl protease family protein	1e-172	NA	NA	GO:0004190	aspartic-type endopeptidase activity	GO:0016021	integral component of membrane	NA	0.02589	0.156722	0.134966	0	0.108959	0.286036	0.044555	0	0	0.083278	0.409654	0	0	0	0.786769	0.664858	0.411765	0.208795	0	1.28985	0.259388	0	0	0.235073	1.53453	0	0	0	0	0
CYE_r3.1SPE0_g021620.1	212	0.03	A0A251QUG4_PRUPE	3.9e-100	367.1	NA	PE 4	NA	IEA	AT1G29962.1	AGAMOUS-like 64	9e-37	GO:0006351	transcription, DNA-templated	GO:0000977	RNA polymerase II regulatory region sequence-specific DNA binding	GO:0005634	nucleus	NA	0	0	0	0.041396	0.088969	0	0	0	0	0	0.077618	0.060622	0	0	0	0	0	0	0	0	0	0	0	0	0	0	0	0	0	0
CYE_r3.1SPE0_g021630.1	127	0	A0A251QXG7_PRUPE	1.3e-65	251.5	NA	PE 4	NA	IEA	AT5G57510.1	cotton fiber protein	3e-38	GO:0071456	cellular response to hypoxia	NA	NA	NA	NA	brown	2.13195	16.1296	7.06409	2.76428	3.58331	1.94543	0.41959	0.137798	0.671243	0.506009	1.09772	1.65967	0	0	0	0.536176	2.65758	0.526214	0.528829	0.886086	0	0.796284	2.92057	3.01412	0	0	4.68364	2.74069	0	0
CYE_r3.1SPE0_g021640.1	544	0.03	A0A068F498_9ROSA	1.8e-282	974.2	4-coumarate coenzyme A ligase 5	PE 2	NA	IEA	AT3G21240.1	4-coumarate:CoA ligase 2	0	GO:0008152	metabolic process	GO:0016874	ligase activity	NA	NA	red	74.3756	93.1648	70.1672	61.7628	51.9792	30.4363	18.253	11.3258	4.27691	5.89409	25.9293	15.4805	43.0077	6.00606	15.6058	17.6107	11.5161	6.93562	10.6162	8.55414	5.23445	1.62706	16.0347	14.5429	7.58938	10.6654	9.88935	4.01811	7.63486	25.4488
CYE_r3.1SPE0_g021650.1	155	0	F6GXF3_VITVI	7.6e-45	183	NA	PE 4	NA	IBA	AT5G57520.1	zinc finger protein 2	1e-34	NA	NA	GO:0003676	nucleic acid binding	GO:0005634	nucleus	NA	0.038983	0	0	0.079246	0	0.124005	0.118747	0.189013	0.088016	0.072015	0.240382	0.209573	0	0	0.579245	0.604916	0.571103	0	0.282866	0	0	0	0	0.790941	0.609258	0	0	0	0	0
CYE_r3.1SPE0_g021660.1	182	0.08	A0A251QUL3_PRUPE	3.9e-95	350.1	CASP-like protein	PE 3	NA	IEA	AT4G25830.1	Uncharacterized protein family (UPF0497)	4e-52	NA	NA	NA	NA	GO:0016021	integral component of membrane	red	33.5259	26.1108	26.899	20.023	13.3805	13.3963	9.85996	6.92113	8.74217	14.63	7.22701	12.5153	3.08805	6.59218	5.95753	4.6671	17.2351	11.9327	11.3405	11.9513	12.3436	6.68666	15.7023	23.0778	5.92969	3.82837	7.46877	107.689	14.8804	9.18312
CYE_r3.1SPE0_g021670.1	284	0	M5XRX6_PRUPE	2.2e-151	537.7	NA	PE 4	NA	IEA	AT5G04950.1	nicotianamine synthase 1	1e-90	GO:0030418	nicotianamine biosynthetic process	GO:0030410	nicotianamine synthase activity	NA	NA	NA	0	0	0	0	0	0	0	0	0	0	0	0	0	0	0	0	0	0	0	0	0	0	0	0	0	0	0	0	0	0
CYE_r3.1SPE0_g021680.1	171	0.09	A0A251QRH6_PRUPE	4.2e-59	230.3	NA	PE 4	NA	NA	NA	NA	NA	NA	NA	NA	NA	NA	NA	NA	0	0	0	0	0	0	0	0.149268	0	0.053977	0	0.044802	0	0	0	0	0	0	0	0	0	0	2.8894	0.207371	0	0	0	0	0.86289	0
CYE_r3.1SPE0_g021690.1	448	0.36	M5XVF7_PRUPE	8.5e-113	410.2	NA	PE 3	NA	IEA	AT2G29120.1	glutamate receptor 2.7	2e-70	NA	NA	GO:0004930	G-protein coupled receptor activity	GO:0016021	integral component of membrane	NA	0	0	0	0	0	0	0	0	0	0	0	0	0	0	0	0	0	0	0	0	0	0	0	0	0	0	0	0	0	0
CYE_r3.1SPE0_g021700.1	930	0.19	M5XVV8_PRUPE	0	1617.1	Glutamate receptor	PE 3	NA	IEA	AT2G29110.2	glutamate receptor 2.8	0	NA	NA	GO:0004970	ionotropic glutamate receptor activity	GO:0016021	integral component of membrane	NA	0	0	0	0	0	0	0	0	0	0	0.06517	0	0.106177	0	0	0	0	0	0	0	0	0	0	0	0	0	0	0	0	0
CYE_r3.1SPE0_g021710.1	284	0.08	M5XDC3_PRUPE	3.3e-110	401	NA	PE 3	NA	IEA	AT1G73500.1	MAP kinase kinase 9	1e-110	NA	NA	GO:0004674	protein serine/threonine kinase activity	NA	NA	NA	0	0	0	0	0	0	0	0	0	0	0.150188	0	0	0	0	0	0	0	0	0	0	0	0	0	0	0	0	0	0	0
CYE_r3.1SPE0_g021720.1	567	0.16	A0A2H5NAS8_CITUN	4.6e-211	736.9	NA	PE 4	NA	IEA	AT4G25810.1	xyloglucan endotransglycosylase 6	3e-132	GO:0006073	cellular glucan metabolic process	GO:0004553	hydrolase activity, hydrolyzing O-glycosyl compounds	GO:0048046	apoplast	brown	2.22983	11.7827	0.33272	4.36202	2.64489	0.320321	1.19382	0.031789	0	0.208416	1.77454	6.97781	0	0	0.362812	0	0.364966	0	0	0.204289	0	0	1.48715	0.876439	0	0	0	0	1.04275	1.4672
CYE_r3.1SPE0_g021730.1	323	0.1	A0A251QUH2_PRUPE	1e-176	622.1	NA	PE 4	NA	IEA	AT1G69490.1	NAC-like, activated by AP3/PI	1e-52	GO:0006355	regulation of transcription, DNA-templated	GO:0003677	DNA binding	GO:0005634	nucleus	NA	0	0	0	0	0	0	0	0	0	0	0.727567	0	0	0	1.20929	0	0	0	0	0	0	0	0	0	0	0	0	0	0	0
CYE_r3.1SPE0_g021740.1	623	0.22	A0A2H5NAS8_CITUN	1.6e-212	741.9	NA	PE 4	NA	IEA	AT4G25810.1	xyloglucan endotransglycosylase 6	1e-135	GO:0006073	cellular glucan metabolic process	GO:0004553	hydrolase activity, hydrolyzing O-glycosyl compounds	GO:0048046	apoplast	brown	2.87108	28.5977	3.74541	8.33729	77.3301	7.77101	5.62597	0.30908	0.075994	0.055296	1.4833	1.3654	0.443561	0.830055	0	0	0.393173	0	0	1.0006	0	0	4.31552	2.93732	0	0	0	0.745372	0.749026	73.8396
CYE_r3.1SPE0_g021750.1	64	0.31	M5WHS0_PRUPE	2.2e-14	80.5	NA	PE 3	NA	IEA	NA	NA	NA	NA	NA	GO:0043531	ADP binding	NA	NA	NA	0	0	0	0	0	0	0	0	0	0	0	0	0	0	0	0	0	0	0	0	0	0	0	0	0	0	0	0	0	0
CYE_r3.1SPE0_g021760.1	633	0.08	M5Y4V1_PRUPE	0	1231.1	NA	PE 4	NA	IEA	AT5G57580.1	Calmodulin-binding protein	0	GO:0006950	response to stress	GO:0005516	calmodulin binding	GO:0016021	integral component of membrane	green	7.45131	4.15524	6.56702	7.08955	6.95211	8.71959	6.29556	0.98628	6.42637	1.49151	5.23255	0.698288	5.61796	5.89202	12.2563	10.3519	9.56628	4.84102	5.0476	3.35229	8.60681	10.0232	2.25434	10.1835	6.27043	22.3158	22.2523	28.2487	8.29529	0.238824
CYE_r3.1SPE0_g021770.1	826	0.06	M5Y3Z2_PRUPE	0	1598.2	NA	PE 3	NA	IEA	AT5G57590.1	adenosylmethionine-8-amino-7-oxononanoate transaminase	0	GO:0009102	biotin biosynthetic process	GO:0000287	magnesium ion binding	GO:0005739	mitochondrion	NA	0	0	0	0	0	0	0	0	0	0	0	0	0	0	0	0	0	0	0	0	0	0	0	0	0	0	0	0	0	0
CYE_r3.1SPE0_g021780.1	185	0.16	M5XSK0_PRUPE	3.3e-63	244.2	NA	PE 4	NA	IEA	AT5G38920.1	Polynucleotidyl transferase, ribonuclease H-like superfamily protein	1e-07	NA	NA	GO:0003676	nucleic acid binding	NA	NA	NA	0	0	0	0	0	0	0	0	0	0	0	0	0	0	0	0	0	0	0	0	0	0	0	0	0	0	0	0	0	0
CYE_r3.1SPE0_g021790.1	151	0.87	A0A314UWB1_PRUYE	1.4e-30	135.6	NA	PE 4	NA	NA	NA	NA	NA	NA	NA	NA	NA	NA	NA	NA	0	0	0	0	0	0	0	0	0	0	0	0	0	0	0	0	0	0	0	0	0	0	0	0	0	0	0	0	0	0
CYE_r3.1SPE0_g021800.1	638	0.12	M5XVP4_PRUPE	0	1216.1	NA	PE 4	NA	IEA	AT4G30310.2	FGGY family of carbohydrate kinase	0	GO:0005975	carbohydrate metabolic process	GO:0016773	phosphotransferase activity, alcohol group as acceptor	NA	NA	NA	0	0	0	0.013741	0	0	0	0.038107	0.095194	0	0	0	0	0	0	0	0	0	0	0	0	0	0	0	0	0	0	0	0	0
CYE_r3.1SPE0_g021810.1	1084	0.25	A0A251QTQ8_PRUPE	0	1306.6	NA	PE 3	NA	IEA	AT3G47570.1	Leucine-rich repeat protein kinase family protein	0	NA	NA	GO:0004674	protein serine/threonine kinase activity	GO:0016021	integral component of membrane	NA	0	0	0	0	0	0	0	0	0	0	0.005548	0	0	0	0	0	0	0	0	0	0	0	0	0	0	0	0	0	0	0
CYE_r3.1SPE0_g021820.1	1061	0.12	A0A251QUH9_PRUPE	0	2016.5	NA	PE 4	NA	IEA	AT5G57610.1	kinase superfamily with octicosapeptide/Phox/Bem1p domain-containing protein	0	NA	NA	GO:0005524	ATP binding	NA	NA	NA	0	0	0	0	0	0	0	0	0	0	0	0	0	0	0	0	0	0	0	0	0	0	0	0	0	0	0	0	0	0
CYE_r3.1SPE0_g021830.1	386	0.09	F6MGD3_GOSBA	2.2e-126	454.9	MYB5	PE 2	NA	IEA	AT5G57620.1	myb domain protein 36	3e-103	NA	NA	GO:0003677	DNA binding	GO:0048226	Casparian strip	NA	0.0233	0	0.039506	0.070465	0	0.135631	0.027384	0.048684	0	0	0.114408	0	0	0	0	0	0	0	0	0	0	0	0	0	0	0	0	0	0	0
CYE_r3.1SPE0_g021840.1	108	0.24	A0A314UG81_PRUYE	1.7e-38	161.4	NA	PE 4	NA	NA	NA	NA	NA	NA	NA	NA	NA	NA	NA	NA	0	0	0	0	0	0	0	0	0	0	0	0	0	0	0	0	0	0	0	0	0	0	0	0	0	0	0	0	0	0
CYE_r3.1SPE0_g021850.1	492	0.37	A0A251QUN7_PRUPE	3.6e-274	946.4	Protein DETOXIFICATION	PE 3	NA	IEA	AT5G52450.1	MATE efflux family protein	0	NA	NA	GO:0015297	antiporter activity	GO:0016021	integral component of membrane	purple	0.026192	0	0	0.042028	0.030374	0.051452	0.033891	0.017848	0.191451	0.41235	0.412862	1.27556	0	0	0.38389	0.305037	1.14944	1.30722	2.13889	2.95524	8.80971	6.07286	7.60992	0.679143	0	0	0	0.053565	1.32751	0.132132
CYE_r3.1SPE0_g021860.1	183	0.49	W5ZZ54_VACCO	3.9e-57	223.8	Protein DETOXIFICATION	PE 2	NA	IEA	AT5G52450.1	MATE efflux family protein	1e-62	NA	NA	GO:0015238	drug transmembrane transporter activity	GO:0016021	integral component of membrane	grey	1.2177	2.02315	1.12255	1.87448	1.50224	2.39722	1.84257	2.03165	4.35547	6.2232	1.89312	5.15504	1.8138	1.66945	1.21007	1.40455	0.548222	2.38223	1.09317	1.92256	4.32106	2.33926	3.38549	3.62806	11.5466	4.33454	5.92119	3.30561	2.87748	0.813479
CYE_r3.1SPE0_g021870.1	469	0.03	F1T105_ROSHC	2e-158	561.6	Glycosyltransferase	PE 2	2.4.1.-	IEA	AT5G17050.1	UDP-glucosyl transferase 78D2	2e-144	GO:0008152	metabolic process	GO:0016758	transferase activity, transferring hexosyl groups	NA	NA	NA	0	0	0	0	0	0	0	0	0	0	0	0	0	0	0	0	0	0	0	0	0	0	0	0	0	0	0	0	0	0
CYE_r3.1SPE0_g021880.1	169	0.05	M5XTJ4_PRUPE	2.2e-98	360.9	NA	PE 3	NA	IEA	AT4G30320.1	CAP (Cysteine-rich secretory proteins, Antigen 5, and Pathogenesis-related 1 protein) superfamily protein	1e-67	NA	NA	NA	NA	GO:0005576	extracellular region	NA	0.075465	0	0	0	0	0	0	0	0.00054	0.249951	0.028326	0.159857	0	0	1.02269	0.984042	1.12827	0	0.68799	1.64996	0.679019	0	0.439988	0.883588	0	2.72916	0	0	0	0
CYE_r3.1SPE0_g021890.1	193	0	A0A0P0JIG1_9ROSA	2.1e-93	344.4	Pathogenesis-related protein-like protein	PE 2	NA	IEA	AT4G25780.1	CAP (Cysteine-rich secretory proteins, Antigen 5, and Pathogenesis-related 1 protein) superfamily protein	3e-82	NA	NA	NA	NA	GO:0005576	extracellular region	red	1.73087	5.08696	1.10704	4.62481	0.610842	0.389083	0.628801	0.102283	0.211223	1.074	0.768947	0.591244	0.376089	0	1.78302	0.527885	1.3581	1.17394	0.521905	0.926421	0	0.415337	0	0.350268	0	0.273579	0	0	0	0
CYE_r3.1SPE0_g021900.1	447	0.15	A0A251QUR5_PRUPE	4.8e-179	630.2	NA	PE 4	NA	NA	AT4G25770.1	alpha/beta-Hydrolases superfamily protein	1e-149	NA	NA	NA	NA	NA	NA	NA	0	0	0.042959	0	0	0.138994	0.011589	0.016532	0.022947	0	0.02704	0.010117	0	0	0	0	0	0	0	0	0	0	0	0	0	0.023442	0	0	0	0
CYE_r3.1SPE0_g021910.1	334	0.2	A0A0U2Q8W8_MALDO	8.7e-156	552.4	Non-specific serine/threonine protein kinase	PE 2	2.7.11.1	IEA	AT5G57630.1	CBL-interacting protein kinase 21	2e-140	GO:0007165	signal transduction	GO:0005524	ATP binding	NA	NA	NA	0.175334	0.616851	0.021828	0.485679	0.064625	0.079786	0.278976	0.07561	0.225322	0.056903	0.310373	0.069754	0.085335	0	0.829481	1.69255	0	0	0.024807	0	0	0	0	1.34282	0	1.15667	0.98293	0	0	0
CYE_r3.1SPE0_g021920.1	659	0.21	M5XEX3_PRUPE	2.5e-278	960.7	Xylose isomerase	PE 3	5.3.1.5	IEA	AT5G57655.2	xylose isomerase family protein	0	GO:0042732	D-xylose metabolic process	GO:0046872	metal ion binding	GO:0005774	vacuolar membrane	NA	0.621388	0.304068	0.47227	0.404909	0.27176	0.588369	0.614291	0.347928	0.459712	4.93109	1.01	0.340502	0.877355	1.67064	1.12839	0.66722	0.74351	2.06203	0.976906	1.14667	1.33579	1.29194	0	0.46889	2.4099	1.59901	0	0	0	0
CYE_r3.1SPE0_g021930.1	60	0.36	M5XLX4_PRUPE	5.2e-26	119	NA	PE 3	NA	IEA	AT3G26330.1	cytochrome P450, family 71, subfamily B, polypeptide 37	7e-24	NA	NA	GO:0016705	oxidoreductase activity, acting on paired donors, with incorporation or reduction of molecular oxygen	GO:0016021	integral component of membrane	NA	0	0	0	0	0	0	0	0	0	0	0	0	0	0	0	0	0	0	0	0	0	0	0	0	0	0	0	0	0	0
CYE_r3.1SPE0_g021940.1	203	0.14	A0A0D3GXZ0_9ORYZ	1.3e-72	275.4	NA	PE 3	NA	IEA	AT2G24765.1	ADP-ribosylation factor 3	1e-97	GO:0046686	response to cadmium ion	GO:0005525	GTP binding	GO:0005795	Golgi stack	turquoise	3.01729	0.749075	0.750939	2.34958	0.329603	3.44802	5.33629	2.00716	2.24431	2.67012	3.97959	2.14739	0	0	0.037866	0	0	0	0	0	0	0	0	0	0	0	0	0	0	0.89205
CYE_r3.1SPE0_g021950.1	564	0.34	MDL2_PRUSE	0	1095.5	(R)-mandelonitrile lyase 2	PE 2	4.1.2.10	IEA	AT1G73050.1	Glucose-methanol-choline (GMC) oxidoreductase family protein	6e-175	NA	NA	GO:0050660	flavin adenine dinucleotide binding	GO:0033095	aleurone grain	grey60	0.491762	0.080136	0.020252	0.058819	0.064202	0.186293	0.104422	0.03594	0.084009	0	0.243887	0.204877	0.083035	1.45752	14.8041	14.9075	5.1554	0.535658	0.643324	0.119725	0	0	0	0	0.19286	0.401311	0	0	0	0
CYE_r3.1SPE0_g021960.1	61	1	A0A2P4N4T6_QUESU	1.2e-11	71.2	L10-interacting myb domain-containing protein	PE 4	NA	NA	AT4G02550.3	Myb/SANT-like DNA-binding domain protein	2e-14	NA	NA	NA	NA	NA	NA	NA	0	0	0	0	0	0	0	0	0	0.325417	0	0	0	0	0	0	0	0	0	0	0	0	0	0	0	0	0	0	0	0
CYE_r3.1SPE0_g021970.1	576	0.05	MDL2_PRUSE	0	1124.8	(R)-mandelonitrile lyase 2	PE 2	4.1.2.10	IEA	AT1G73050.1	Glucose-methanol-choline (GMC) oxidoreductase family protein	1e-175	NA	NA	GO:0050660	flavin adenine dinucleotide binding	GO:0033095	aleurone grain	blue	0.743358	0.249894	0.319755	0.302101	0.630318	1.24703	0.916815	0.437003	0.377181	0.262951	1.1829	2.5461	2.7228	5.40936	17.1275	17.0973	12.5267	11.5001	6.29623	7.905	2.13779	1.67064	1.95936	1.11161	0	1.05607	1.06178	0	0	0
CYE_r3.1SPE0_g021980.1	75	0.16	A0A314YCL6_PRUYE	4.4e-22	106.3	NA	PE 4	NA	NA	NA	NA	NA	NA	NA	NA	NA	NA	NA	NA	0.131197	0.182795	0.153152	0.364795	0	0.312049	0.201823	0.558517	1.45136	0.926136	0.511103	0	0	0	0	1.62264	0	0	0	0	0	0	0	0	0	0	0	0	0	0
CYE_r3.1SPE0_g021990.1	895	0.16	A0A251QQF5_PRUPE	0	1147.1	NA	PE 4	NA	IEA	AT3G08960.3	ARM repeat superfamily protein	0	GO:0006886	intracellular protein transport	GO:0008536	Ran GTPase binding	GO:0016021	integral component of membrane	NA	0	0	0	0	0	0	0	0	0	0	0	0	0	0	0	0	0	0	0	0	0	0	0	0	0	0	0	0	0	0
CYE_r3.1SPE0_g022000.1	322	0.18	A0A251QQK2_PRUPE	1.9e-154	548.1	NA	PE 4	NA	IEA	AT4G28400.1	Protein phosphatase 2C family protein	4e-113	NA	NA	GO:0004722	protein serine/threonine phosphatase activity	NA	NA	NA	0	0	0	0	0	0	0	0	0	0	0	0	0	0	0	0	0	0	0	0	0	0	0	0	0	0	0	0	0	0
CYE_r3.1SPE0_g022010.1	740	0	M5XMQ1_PRUPE	1.4e-282	974.9	NA	PE 4	NA	NA	AT1G62440.1	leucine-rich repeat/extensin 2	0	NA	NA	NA	NA	NA	NA	blue	7.96878	6.23256	4.64731	5.00198	14.7965	6.08722	5.18421	2.66951	2.96662	1.78124	11.7659	5.6229	27.0625	14.159	33.9919	50.4567	48.4286	46.2505	37.155	24.1511	18.5525	1.99153	21.9541	14.4407	4.41931	6.59643	0.24446	2.09103	0.388796	33.5717
CYE_r3.1SPE0_g022020.1	390	0.17	A0A251QQG5_PRUPE	1.3e-183	645.2	NA	PE 4	NA	IEA	AT1G75340.3	Zinc finger C-x8-C-x5-C-x3-H type family protein	4e-52	GO:1900458	negative regulation of brassinosteroid mediated signaling pathway	GO:0046872	metal ion binding	GO:0005634	nucleus	NA	0.077475	0.909383	0.023314	0.161454	0	0.128515	0.097494	0.623874	0.169936	0.101644	0.239704	0.176295	0	0	0.033832	0	0	0	0	0	0	0	0	0	0	0	0	0	0	0.402135
CYE_r3.1SPE0_g022030.1	650	0.04	A0A251QRH4_PRUPE	0	1192.6	NA	PE 4	NA	IEA	AT5G58130.1	RNA-binding (RRM/RBD/RNP motifs) family protein	5e-72	NA	NA	GO:0003723	RNA binding	NA	NA	turquoise	0.827047	1.92911	2.07049	2.71441	3.53519	3.85703	3.24928	4.08817	4.30165	2.38066	3.08016	0.653546	1.67877	0	1.80427	0	1.33082	0	0	0	0	0	0	0	2.60313	1.88008	0	0	0	0
CYE_r3.1SPE0_g022040.1	100	0.35	A0A314UQ74_PRUYE	3.7e-24	113.6	NA	PE 4	NA	NA	NA	NA	NA	NA	NA	NA	NA	NA	NA	NA	0	0	0	0	0	0	0	0	0	0	0	0	0	0	0	0	0	0	0	0	0	0	0	0	0	0	0	0	0	0
CYE_r3.1SPE0_g022050.1	244	0.19	M5XZC7_PRUPE	1.5e-55	219.2	NA	PE 4	NA	IEA	AT5G58110.1	chaperone binding / ATPase activator	5e-59	NA	NA	GO:0001671	ATPase activator activity	NA	NA	NA	0.036604	0.07343	0	0	0	0	0	0	0.049627	0	0.036262	0	0	0	0	0	0	0	0	0	0	0	0	0	0	0	0	0	0	0
CYE_r3.1SPE0_g022060.1	131	0.48	M5W2N5_PRUPE	1.6e-26	121.7	NA	PE 4	NA	NA	NA	NA	NA	NA	NA	NA	NA	NA	NA	NA	0	0	0	0	0	0	0	0	0	0	0	0	0	0	0	0	0	0	0	0	0	0	0	0	0	0	0	0	0	0
CYE_r3.1SPE0_g022070.1	845	0.34	A0A251QQK4_PRUPE	0	1660.2	NA	PE 4	NA	IEA	AT5G58100.2	transmembrane protein	0	GO:0010584	pollen exine formation	NA	NA	GO:0016021	integral component of membrane	turquoise	4.11775	1.59564	0.041287	2.29209	0.790265	4.4711	1.53104	5.15162	3.02406	2.87726	0.899062	0.307543	0	0	0	0	0	0	0	0	0	0	0	0	0	0	0	0	0	0
CYE_r3.1SPE0_g022080.1	481	0.05	M5XD44_PRUPE	7.4e-280	965.3	NA	PE 3	NA	IEA	AT5G58090.1	O-Glycosyl hydrolases family 17 protein	0	GO:0005975	carbohydrate metabolic process	GO:0004553	hydrolase activity, hydrolyzing O-glycosyl compounds	NA	NA	lightgreen	4.02912	0.270857	8.54616	9.83491	3.7223	1.70642	13.2132	0.221282	5.1726	8.40004	13.3288	0.737107	13.7892	0	17.1439	0	13.5756	14.5451	12.8798	0	0	0	0	0	18.3463	10.0026	0	0	2.84775	0
CYE_r3.1SPE0_g022090.1	136	0.45	A0A314ZFR8_PRUYE	1.7e-40	168.3	NA	PE 4	NA	NA	NA	NA	NA	NA	NA	NA	NA	NA	NA	NA	0	0	0	0	0	0	0	0	0	0	0	0	0	0	0	0	0	0	0	0	0	0	0	0	1.38687	0	0	0	0	0
CYE_r3.1SPE0_g022100.1	882	0.04	A0A0D3DVN6_BRAOL	0	1154.8	NA	PE 4	NA	IEA	AT4G31170.8	Protein kinase superfamily protein	0	NA	NA	GO:0005524	ATP binding	NA	NA	NA	0	0	0	0	0	0	0	0	0	0	0	0	0	1.91668	0	0.047801	0	0	0	0	0.197731	0	0	0.561562	0	0	0	0	0	0
CYE_r3.1SPE0_g022110.1	515	0.02	A0A251QRI4_PRUPE	9.3e-289	995	3-ketoacyl-CoA synthase	PE 3	2.3.1.-	IEA	AT2G26250.1	3-ketoacyl-CoA synthase 10	0	GO:0006633	fatty acid biosynthetic process	GO:0016747	transferase activity, transferring acyl groups other than amino-acyl groups	GO:0016021	integral component of membrane	grey60	0	0	0	0	0	0	0	0	0	0	0	0	0	58.621	116.681	79.6417	8.67456	0.002355	0	0	0	0	0	0	0	0	0	0	0	0
CYE_r3.1SPE0_g022120.1	71	0.17	A0A251NGU9_PRUPE	1.2e-20	101.3	NA	PE 4	NA	IEA	AT5G35110.1	hypothetical protein	7e-08	NA	NA	NA	NA	GO:0016021	integral component of membrane	NA	0	0	0	0	0	0	0	0	0	0	0	0	0	0	0	0	0	0	0	0	0	0	0	0	0	0	0	0	0	0
CYE_r3.1SPE0_g022130.1	134	0.03	M5XVC0_PRUPE	2.6e-49	197.6	NA	PE 4	NA	IEA	AT3G56891.1	Heavy metal transport/detoxification superfamily protein	6e-20	GO:0030001	metal ion transport	GO:0046872	metal ion binding	NA	NA	NA	0	0	0	0	0	0	0	0	0.238837	0	0.208	0	0	0	0	0	0	0	0	0	0	0	0	0	0	0	0	0	0	0
CYE_r3.1SPE0_g022140.1	603	0.03	A0A251QQG2_PRUPE	0	1184.9	NA	PE 4	NA	NA	AT4G31070.2	PPR superfamily protein	0	NA	NA	NA	NA	NA	NA	NA	0.326108	0.401823	0.25302	0.324922	0.393964	0.379867	0.387454	0.408609	0.413446	0.28195	0.491567	0.308772	0.269649	0.276831	0.467968	0.700698	0.436212	0.464648	0.129094	0	0	0	0	0	0	0.036404	0	0	0	0
CYE_r3.1SPE0_g022150.1	183	0.01	M5XQ74_PRUPE	4.1e-98	360.1	NA	PE 4	NA	IEA	AT4G31060.1	Integrase-type DNA-binding superfamily protein	2e-54	GO:0006351	transcription, DNA-templated	GO:0003677	DNA binding	GO:0005634	nucleus	NA	1.14566	0.505611	0.282215	0.803772	0.627675	0.976198	0.65708	1.71554	2.70105	0.535797	1.70275	1.32608	1.16145	0	0.4911	0	0	0.370637	0	0	0	0	0	0	0.939174	0	0	0	0	0
CYE_r3.1SPE0_g022160.1	61	0.05	A0A2P5DDS6_PARAD	1.3e-17	90.9	Ribosomal protein	PE 3	NA	IEA	AT3G18880.2	Nucleic acid-binding, OB-fold-like protein	3e-21	GO:0006412	translation	GO:0003735	structural constituent of ribosome	GO:0005840	ribosome	NA	0.86994	0.772511	2.16165	1.74114	2.32036	1.75205	0.946094	1.44724	1.51014	2.13776	1.02525	0.611404	0	0	0	0.373023	0	1.37186	0	0	0	0	0	0	0	0.021455	0	0	0	0
CYE_r3.1SPE0_g022170.1	337	0.29	M5XQW8_PRUPE	1e-155	552.4	NA	PE 4	NA	IEA	AT4G31040.1	CemA-like proton extrusion protein-like protein	1e-92	NA	NA	NA	NA	GO:0016021	integral component of membrane	NA	0.032196	0	0.018529	0	0.04028	0.0654	0.03312	0.069069	0.093735	0	0.06922	0.057175	0	0	0	0	0	0	0	0	0	0	0	0	0	0	0	0	0	0
CYE_r3.1SPE0_g022180.1	190	0.5	M5XQW8_PRUPE	9.6e-58	226.1	NA	PE 4	NA	IEA	AT4G31040.1	CemA-like proton extrusion protein-like protein	3e-77	NA	NA	NA	NA	GO:0016021	integral component of membrane	NA	0.02175	0.068207	0	0	0	0.041417	0.069728	0.120471	0.018853	0	0.107241	0	0	0	0	0	0	0.254459	0	0	0	0	0	0	0	0	0	0	0	0
CYE_r3.1SPE0_g022190.1	753	0.03	A0A314ZAY5_PRUYE	0	1394.4	Putative pentatricopeptide repeat-containing protein	PE 4	NA	NA	AT3G16890.1	pentatricopeptide (PPR) domain protein 40	0	NA	NA	NA	NA	NA	NA	NA	0	0	0	0	0	0	0	0	0	0	0	0	0	0	0	0	0	0	0	0	0	0	0	0	0	0	0	0	0	0
CYE_r3.1SPE0_g022200.1	652	0.06	X2FTY1_MALDO	1.2e-233	812	YTH domain-contained RNA binding protein 13	PE 2	NA	IEA	AT3G13060.4	evolutionarily conserved C-terminal region 5	4e-163	NA	NA	GO:0003723	RNA binding	GO:0016021	integral component of membrane	turquoise	3.9584	3.72587	2.76504	4.66706	4.5459	4.88499	6.61172	6.28364	7.31734	3.32216	5.33458	2.71132	3.42932	1.49986	3.08845	2.37473	1.48136	1.58411	1.77137	0.607512	0.818948	3.05771	0.914718	0.645553	0.694824	4.10332	1.30933	2.16438	0.700474	0.750317
CYE_r3.1SPE0_g022210.1	482	0.07	M5XEP0_PRUPE	9.6e-288	991.5	NA	PE 3	NA	IEA	AT5G36110.1	cytochrome P450, family 716, subfamily A, polypeptide 1	0	NA	NA	GO:0004497	monooxygenase activity	GO:0016021	integral component of membrane	brown	91.1836	129.129	174.373	120.797	96.5502	51.2804	37.3461	37.8878	17.2436	9.68173	9.56486	38.0754	13.727	77.8657	63.8484	27.0508	22.373	20.8985	28.3589	20.4581	30.0703	15.0705	10.7646	71.0965	177.794	31.6459	79.9176	45.921	14.5136	2.89146
CYE_r3.1SPE0_g022220.1	748	0.19	M5XKV8_PRUPE	0	1060.8	Terpene cyclase/mutase family member	PE 3	5.4.99.-	IEA	AT2G07050.1	cycloartenol synthase 1	0	NA	NA	GO:0016866	intramolecular transferase activity	NA	NA	NA	0	0	0	0	0	0.015304	0	0	0	0	0	0	0	0	0	0	0	0	0	0	0	0	0	0	0	0	0	0	0	0
CYE_r3.1SPE0_g022230.1	706	0.17	A0A251QQH9_PRUPE	7.9e-253	875.9	NA	PE 4	NA	IEA	AT3G24190.1	Protein kinase superfamily protein	0	NA	NA	GO:0004672	protein kinase activity	GO:0009507	chloroplast	NA	0.011314	0.271562	0.006305	0.709682	0.007546	0.228811	0	0.146439	0.014356	0	0.005391	0	1.29367	0.370452	0	0	0	0	0	0.526928	0.164846	0.219493	0	0.583823	0.57666	0.509442	0	0.422389	0	0.146703
CYE_r3.1SPE0_g022240.1	103	1	A0A314YG58_PRUYE	1.1e-34	148.7	NA	PE 4	NA	NA	NA	NA	NA	NA	NA	NA	NA	NA	NA	NA	0	0	0	0	0	0	0	0	0	0	0.033183	0	0	0	0	0	0	0	0	0	0	0	0	0	0	0	0	0	0	0
CYE_r3.1SPE0_g022250.1	425	0.2	M5XQI1_PRUPE	2e-220	767.7	NA	PE 4	NA	NA	AT1G04780.1	Ankyrin repeat family protein	1e-176	NA	NA	NA	NA	NA	NA	NA	0	0	0	0	0	0	0	0	0	0	0	0	0	0	0	0	0	0	0	0	0	0	0	0	0	0	0	0	0	0
CYE_r3.1SPE0_g022260.1	184	0.37	M5XQI1_PRUPE	1.7e-99	364.8	NA	PE 4	NA	NA	AT1G04780.1	Ankyrin repeat family protein	2e-102	NA	NA	NA	NA	NA	NA	NA	1.19469	1.64539	3.04754	1.61098	3.75104	1.22858	1.96374	2.78048	1.28672	1.40007	1.82013	2.07826	0.918111	0.690372	1.48422	0.063762	0.201653	0.116241	1.00196	0.025064	0.489552	0.679991	0.062855	0.217888	0.439373	1.75206	0	0.179331	0.410201	0.218979
CYE_r3.1SPE0_g022270.1	573	0	M5WMC8_PRUPE	9.3e-127	456.8	NA	PE 4	NA	IEA	AT2G01050.1	zinc ion binding / nucleic acid binding protein	2e-40	NA	NA	GO:0003676	nucleic acid binding	NA	NA	NA	0	0	0	0	0	0	0	0	0	0	0	0	0	0	0	0	0	0	0	0	0	0	0	0	0	0	0	0	0	0
CYE_r3.1SPE0_g022280.1	618	0.07	M5XN10_PRUPE	0	1214.9	NA	PE 3	NA	IEA	AT3G23940.1	dehydratase family	0	GO:0009082	branched-chain amino acid biosynthetic process	GO:0004160	dihydroxy-acid dehydratase activity	NA	NA	yellow	14.6683	13.5039	17.3241	19.1884	26.7	28.778	26.8865	19.7665	26.787	24.459	32.7064	12.7629	31.3877	20.5473	29.9517	29.0101	29.2185	22.3631	20.6233	16.5972	19.064	34.9367	7.90983	9.44242	20.3279	43.7629	4.8659	10.641	2.4374	2.77627
CYE_r3.1SPE0_g022290.1	826	0.03	M5XCH8_PRUPE	0	1498.8	NA	PE 4	NA	NA	AT1G04790.1	RING/U-box superfamily protein	9e-56	NA	NA	NA	NA	NA	NA	NA	0.215727	0	0.04596	0.422126	0.530618	0.557857	0.041977	0.486441	0.641634	0.096365	0.171365	0.08622	0	0	1.88392	0.907518	0	2.46068	0	0	2.15643	0	1.64292	0	0	2.53486	0	0	0	0.084157
CYE_r3.1SPE0_g022300.1	462	0.28	M5XN62_PRUPE	6.9e-259	895.6	NA	PE 3	NA	IEA	AT2G33150.1	peroxisomal 3-ketoacyl-CoA thiolase 3	0	GO:0008152	metabolic process	GO:0016747	transferase activity, transferring acyl groups other than amino-acyl groups	NA	NA	lightyellow	67.0435	52.134	61.0464	37.6044	45.9678	54.374	65.8724	99.7902	88.4861	50.2034	68.1655	128.747	71.3563	57.1148	67.7275	55.2378	72.073	65.7201	76.5843	88.4652	122.887	11.773	105.994	90.615	71.0369	33.8896	30.6234	74.7931	74.7481	24.5649
CYE_r3.1SPE0_g022310.1	230	0.39	M5XN08_PRUPE	1.7e-120	434.9	NA	PE 3	NA	IEA	AT1G04760.2	vesicle-associated membrane protein 726	8e-136	GO:0016192	vesicle-mediated transport	NA	NA	GO:0016021	integral component of membrane	NA	0	0	0	0	0	0	0	0	0	0.015905	0.014069	0	0	0	0	0	0	0	0	0	0	0	0	0.092633	0	0	0	0	0	0
CYE_r3.1SPE0_g022320.1	1066	0.34	A0A251QQQ0_PRUPE	0	2165.2	NA	PE 3	NA	IEA	AT2G33100.2	cellulose synthase-like D1	0	GO:0071555	cell wall organization	GO:0016760	cellulose synthase (UDP-forming) activity	GO:0016021	integral component of membrane	NA	1.0255	0.140332	0.174145	0	0.015984	0.029122	0.048266	0.081985	0.103944	0.029653	0.249845	0.926976	0	0	0	0	0	0	0	0.314636	1.6237	0.2898	3.03272	3.44318	0	0	0.788371	0.260836	16.0947	1.80936
CYE_r3.1SPE0_g022330.1	160	0.11	A0A314UK88_PRUYE	1.4e-86	321.6	Mitochondrial intermembrane space import and assembly protein 40	PE 4	NA	NA	AT1G14060.1	GCK domain-containing protein	1e-31	NA	NA	NA	NA	NA	NA	blue	4.44958	2.45413	3.73356	4.1032	4.22029	5.09605	8.21657	9.65164	8.96738	27.5147	11.5448	6.49784	2.9471	7.79414	9.75239	14.0904	12.963	8.70703	16.24	6.68701	8.65615	5.81605	0	4.13732	0	5.83017	0	3.02227	1.74183	5.18307
CYE_r3.1SPE0_g022340.1	517	0.01	A0A314XZT9_PRUYE	7.3e-296	1018.5	NA	PE 4	NA	NA	AT5G19820.1	ARM repeat superfamily protein	5e-83	NA	NA	NA	NA	NA	NA	NA	0	0	0	0	0	0	0	0	0	0	0	0	0	0	0	0	0	0	0	0	0	0	0	0	0	0	0	0	0	0
CYE_r3.1SPE0_g022350.1	232	0.29	A0A314XW51_PRUYE	2.8e-90	334.3	NA	PE 4	NA	NA	AT4G13690.1	RNA-binding protein	7e-34	NA	NA	NA	NA	NA	NA	NA	0	0	0	0	0	0	0	0	0	0	0	0	0	0	0	0	0	0	0	0	0	0	0	0	0	0	0	0	0	0
CYE_r3.1SPE0_g022360.1	170	0.76	A0A314Z5Q5_PRUYE	3.1e-55	217.6	NA	PE 4	NA	NA	NA	NA	NA	NA	NA	NA	NA	NA	NA	NA	0.068326	0	0	0	0	0.06264	0	0.068254	0.127694	0	0	0	0	0	0	0	0	0	0	0	0	0	0	0	0	0	0	0	0	0
CYE_r3.1SPE0_g022370.1	69	0.46	M5XH34_PRUPE	4.2e-34	146	NA	PE 4	NA	NA	AT4G13690.1	RNA-binding protein	8e-16	NA	NA	NA	NA	NA	NA	NA	0	0	0	0	0	0.226719	0	0	0.157156	0	0	0	0	0	0	1.37874	0	0	0	0	1.95834	0	0	0	0	0	0	0	0	0
CYE_r3.1SPE0_g022380.1	419	0	A0A314XZW0_PRUYE	4.2e-239	829.7	NA	PE 4	NA	NA	AT3G18720.1	F-box family protein	1e-07	NA	NA	NA	NA	NA	NA	NA	0.022615	0.017839	0.039697	0.07759	0.052189	0.009943	0.04286	0	0	0.016377	0.444226	0.073589	0	0	0	0	0	0	0	0	0	0	0	0	0	0.111926	0	0	0	0.511808
CYE_r3.1SPE0_g022390.1	746	0	M5XLN6_PRUPE	0	1370.9	NA	PE 4	NA	IEA	AT5G25070.1	neurofilament light protein	0	NA	NA	NA	NA	GO:0005829	cytosol	turquoise	6.23566	4.4169	4.25501	5.44122	6.07992	7.42894	7.28299	8.18048	6.19402	2.74344	6.866	5.74654	5.28076	3.16302	3.74346	4.09022	3.88294	3.24913	4.40021	1.85435	2.1585	3.7073	4.29887	1.96244	1.74581	2.49889	2.51993	2.30906	0.407488	1.80902
CYE_r3.1SPE0_g022400.1	618	0.12	M5Y2M6_PRUPE	0	1214.1	NA	PE 4	NA	IEA	AT1G60995.1	S3 self-incompatibility locus-linked pollen protein	0	NA	NA	NA	NA	GO:0016021	integral component of membrane	NA	0	0	0	0	0	0	0	0	0	0	0	0	0	0	0	0	0	0	0	0	0	0	0	0	0	0	0	0	0	0
CYE_r3.1SPE0_g022410.1	1357	0.17	A0A251QQL6_PRUPE	0	1739.9	Non-lysosomal glucosylceramidase	PE 3	3.2.1.45	IEA	AT3G24180.2	Beta-glucosidase, GBA2 type family protein	0	GO:0006680	glucosylceramide catabolic process	GO:0004348	glucosylceramidase activity	GO:0005886	plasma membrane	darkred	0.000619	0	2.97746	0	1.47551	0	0	0	0	0.298349	0	0	0.377077	1.67914	0.820859	5.54012	0.158864	0	0.184969	0.120715	0.000603	2.08503	0.219974	0	0.360403	0	1.25688	0	0	0.115281
CYE_r3.1SPE0_g022420.1	172	0.46	M5WPX7_PRUPE	3.1e-78	293.9	Alpha-1,4 glucan phosphorylase	PE 3	2.4.1.1	IEA	AT3G29320.1	Glycosyl transferase, family 35	1e-50	GO:0005975	carbohydrate metabolic process	GO:0102499	SHG alpha-glucan phosphorylase activity	NA	NA	NA	0.184527	0.176034	0.132508	0.27883	0.185824	0.163607	0.196004	0.423765	0.089006	0.910738	0.152668	0.350805	0	0	0	0	0	0	0	0	0	0	0	0	0	0	0	0	0	0
CYE_r3.1SPE0_g022430.1	482	0.37	M5XSQ5_PRUPE	1.3e-215	751.9	NA	PE 4	NA	NA	AT4G13670.1	plastid transcriptionally active 5	4e-128	NA	NA	NA	NA	NA	NA	NA	0.173902	0	0	0	0	0	0	0.562495	0.224467	1.04368	0.659531	0.740025	0	0.206235	0	0	0	0	2.87063	0	0	0	3.24396	0.158492	0	0	0	0.503411	0	0
CYE_r3.1SPE0_g022440.1	374	0.18	M5XYP8_PRUPE	6.3e-202	706.1	NA	PE 4	NA	IEA	AT3G24160.1	putative type 1 membrane protein	2e-105	NA	NA	NA	NA	GO:0005794	Golgi apparatus	orange	8.36158	10.0181	13.7764	7.7045	20.4783	10.7933	13.2833	8.24566	10.3734	3.94895	1.74684	6.26981	10.2043	12.7999	6.79231	16.759	39.2087	23.1828	3.60195	9.9114	6.74199	0	13.4511	17.3806	34.9389	33.0735	0.987606	0	0.417156	0
CYE_r3.1SPE0_g022450.1	100	0.3	M5XAY9_PRUPE	1.6e-43	177.9	NA	PE 4	NA	NA	AT2G32700.5	LEUNIG-like protein	9e-35	NA	NA	NA	NA	NA	NA	NA	0.047744	0.195505	0.322898	0	0	0.168473	0.09088	0.536598	0.475019	0	0.041399	0	0	0	0	0	0	0	0	0	0	0	0	0	0	0	0	0	0	0
CYE_r3.1SPE0_g022460.1	403	0.13	A0A251RCI7_PRUPE	1.6e-218	761.1	Patatin	PE 3	3.1.1.-	IEA	AT2G26560.1	phospholipase A 2A	0	GO:0016042	lipid catabolic process	GO:0016787	hydrolase activity	NA	NA	NA	0.200924	0.817701	2.98624	0.678397	1.23974	1.04656	0.954924	0.348215	0.230025	0.055918	0.25874	0	0	0	0	0	0	0	0	0	0	0	0	0	0	0.687827	0	0	0	0
CYE_r3.1SPE0_g022470.1	372	0.17	M5XD94_PRUPE	2.2e-207	724.2	Patatin	PE 3	3.1.1.-	IEA	AT2G26560.1	phospholipase A 2A	3e-174	GO:0016042	lipid catabolic process	GO:0016787	hydrolase activity	NA	NA	red	6.09229	8.63161	3.30615	3.91928	0	2.42419	0	0	0	0	0	0	0	0	0	0	0	0	0	0	0	0	0	0	0	0	0	0	0	0
CYE_r3.1SPE0_g022480.1	164	0.47	A0A1S4DSY1_CUCME	7.5e-29	129.8	transcriptional corepressor LEUNIG_HOMOLOG isoform X3	PE 4	NA	NA	AT2G32700.7	LEUNIG-like protein	2e-34	NA	NA	NA	NA	NA	NA	NA	0	0	0.518257	0	0	0	0	0.424882	0.2059	0.008132	0.126889	0.14729	0	0	0	0	0	0	0	0	0	0	0	0	0	0	0	0	0	0
CYE_r3.1SPE0_g022490.1	126	0	M5Y174_PRUPE	6.2e-61	236.1	NA	PE 4	NA	IEA	NA	NA	NA	GO:0010089	xylem development	GO:0033612	receptor serine/threonine kinase binding	NA	NA	turquoise	0.772085	2.31623	3.66055	6.11069	4.59311	2.99121	2.33774	3.68934	4.36109	4.78912	1.98175	0.797161	3.55447	1.77545	1.25226	1.74363	0	1.06071	1.63946	0	0	0	0	0.422413	13.5238	0.752234	0	0	0	0
CYE_r3.1SPE0_g022500.1	334	0.25	A0A1R3JDZ7_COCAP	9.1e-144	512.7	NA	PE 4	NA	NA	NA	NA	NA	NA	NA	NA	NA	NA	NA	turquoise	7.40278	0.07608	6.68359	13.444	11.9798	12.2625	14.7378	12.0647	10.4849	4.00004	18.3633	1.07553	40.9732	13.5092	20.2481	0.142627	1.21058	0.122797	0.132804	0.810849	0.096821	0.211834	8.70018	1.52398	0.34913	1.02801	0	0	0	0
CYE_r3.1SPE0_g022510.1	485	0.05	A0A251Q2D8_PRUPE	3.9e-265	916.4	Glycosyltransferase	PE 3	2.4.1.-	IEA	AT1G22400.1	UDP-Glycosyltransferase superfamily protein	0	GO:0008152	metabolic process	GO:0016758	transferase activity, transferring hexosyl groups	NA	NA	NA	0.348439	0.100578	0.066697	0.085588	0.12839	0.005984	0.017138	0.075792	0.007323	0	0.03467	0.12804	0.048815	0	0.559576	1.05029	2.57098	1.25858	2.1769	2.40388	0.187428	0.504463	0.336587	0.050776	0	14.8843	0	0	0.18446	0
CYE_r3.1SPE0_g022520.1	96	0.13	M5XQE7_PRUPE	1.9e-25	117.9	NA	PE 4	NA	NA	AT5G01300.1	PEBP (phosphatidylethanolamine-binding protein) family protein	1e-17	NA	NA	NA	NA	NA	NA	NA	0.188783	0.256503	0.163357	0.202016	0.457462	0.217282	0.410901	0.191519	0.289696	0	0.337307	0.296336	0	0.606407	0	0	0	0	0	0	0	0	0	0	0	0	0	0	0	0
CYE_r3.1SPE0_g022530.1	399	0.38	A0A251QQM5_PRUPE	3.2e-198	693.7	NA	PE 4	NA	IEA	AT5G07900.1	Mitochondrial transcription termination factor family protein	2e-107	GO:0006355	regulation of transcription, DNA-templated	GO:0003690	double-stranded DNA binding	NA	NA	tan	1.23579	1.60539	1.73916	2.00048	2.10073	3.68263	3.01058	2.8255	2.58119	5.82273	3.5287	1.20917	2.91492	4.75269	2.29656	3.86181	4.74268	1.36868	1.86585	2.87256	2.59626	2.42587	0.313492	0.726462	1.69208	4.79232	1.45923	1.4745	1.05546	0.099959
CYE_r3.1SPE0_g022540.1	110	0.78	M5X4Z6_PRUPE	3.7e-24	113.6	NA	PE 4	NA	NA	NA	NA	NA	NA	NA	NA	NA	NA	NA	NA	0	0	0.179766	0	0	0.096138	0.083047	0	0	0	0.061654	0	0	0	0	0	0	0	0	0	0	0	0	0	0	0	0	0	0	0
CYE_r3.1SPE0_g022550.1	399	0.38	A0A251QQN8_PRUPE	4.1e-206	719.9	NA	PE 4	NA	IEA	AT5G07900.1	Mitochondrial transcription termination factor family protein	2e-119	GO:0006355	regulation of transcription, DNA-templated	GO:0003690	double-stranded DNA binding	NA	NA	NA	0.198169	0.329433	0.326028	0.511592	0.890854	0.565846	0.422626	0.526008	0.55856	0.6917	0.474548	0.39848	0	0.153997	0.661948	0.065681	0.428096	0.452543	0.449055	0.251921	0.441709	0	0	0.155351	0	0.285037	0	0	0	0.025138
CYE_r3.1SPE0_g022560.1	399	0.38	A0A251QQN8_PRUPE	1.2e-205	718.4	NA	PE 4	NA	IEA	AT5G07900.1	Mitochondrial transcription termination factor family protein	8e-122	GO:0006355	regulation of transcription, DNA-templated	GO:0003690	double-stranded DNA binding	NA	NA	darkgrey	1.69658	1.06812	1.70772	2.36232	2.26852	3.0662	2.4224	2.09607	1.60238	4.50627	1.8538	1.82544	1.69694	2.34509	4.64114	1.18964	1.60036	1.00349	0.527654	1.44446	2.06752	0.534586	1.72951	0.300644	0	2.61557	1.0477	0.357106	0	0.075414
CYE_r3.1SPE0_g022570.1	122	0.65	M5X4Z6_PRUPE	1.8e-27	124.8	NA	PE 4	NA	NA	NA	NA	NA	NA	NA	NA	NA	NA	NA	NA	0	0	0	0	0	0	0.002936	0	0	0	0.001153	0	0	0	0	0	0	0	0	0	0	0	0	0	0	0	0	0	0	0
CYE_r3.1SPE0_g022580.1	399	0.38	A0A251QQN6_PRUPE	8.6e-212	738.8	NA	PE 4	NA	IEA	AT5G07900.1	Mitochondrial transcription termination factor family protein	7e-113	GO:0006355	regulation of transcription, DNA-templated	GO:0003690	double-stranded DNA binding	NA	NA	NA	0.60704	0.633403	1.17677	1.01177	1.54991	2.11083	1.87632	2.00332	1.95106	2.73334	2.0225	0.885244	1.18268	0	1.39293	1.88198	1.67784	0.944027	1.13103	1.28251	2.10744	0.488962	0.375954	0.107293	1.07045	1.2899	0	0.419311	0	0.69377
CYE_r3.1SPE0_g022590.1	397	0.08	A0A251QQV1_PRUPE	1.4e-127	459.1	NA	PE 4	NA	IEA	AT3G24800.1	proteolysis 1	9e-46	NA	NA	GO:0008270	zinc ion binding	NA	NA	NA	0	0	0	0	0	0	0	0	0	0	0	0	0	0	0	0	0	0	0	0	0	0	0	0	0	0	0	0	0	0
CYE_r3.1SPE0_g022600.1	245	0.02	M5XHH4_PRUPE	1.4e-133	478.4	Cyclin-dependent kinase inhibitor 5	PE 2	NA	IEA	AT5G48820.1	inhibitor/interactor with cyclin-dependent kinase	2e-47	GO:0007050	cell cycle arrest	GO:0016301	kinase activity	GO:0005634	nucleus	salmon	16.3773	10.296	46.9961	16.8441	21.0363	18.2658	15.7957	22.9099	14.5055	18.5491	18.0778	10.796	12.4602	9.6423	9.1013	4.51854	5.7666	5.73379	8.26263	7.20153	4.05483	11.7258	14.7673	9.84875	9.61161	10.2218	0.87944	7.49292	0	4.74197
CYE_r3.1SPE0_g022610.1	134	0.1	Q5V9L3_VERFO	1.2e-60	235	Cytochrome b5 isoform Cb5-B	PE 2	NA	IEA	AT2G32720.1	cytochrome B5 isoform B	7e-78	NA	NA	GO:0020037	heme binding	GO:0016021	integral component of membrane	blue	47.5202	44.035	55.0884	53.8726	38.1768	36.9516	44.1908	25.4049	22.5339	36.2652	38.4357	54.9072	95.1273	85.6713	80.1644	77.2812	69.4111	70.1376	88.9857	101.219	80.0288	35.1185	58.6718	69.5787	53.1356	56.4605	16.4332	39.2846	9.68637	25.9496
CYE_r3.1SPE0_g022620.1	1030	0.1	M5XQR4_PRUPE	0	1986.1	26S proteasome non-ATPase regulatory subunit 1 homolog	PE 3	NA	IEA	AT2G32730.1	26S proteasome regulatory complex, non-ATPase subcomplex, Rpn2/Psmd1 subunit	0	GO:0042176	regulation of protein catabolic process	GO:0030234	enzyme regulator activity	GO:0008540	proteasome regulatory particle, base subcomplex	turquoise	41.3795	31.8128	20.571	26.1594	26.117	35.4391	38.952	43.0244	36.6564	19.0765	46.249	31.4236	35.9532	19.2413	28.5903	26.5831	21.6062	27.4395	23.1966	17.7265	20.8084	8.88185	24.4962	17.0673	27.9981	31.6339	14.3064	17.4851	8.78796	5.98083
CYE_r3.1SPE0_g022630.1	443	0.05	A0A251QQW1_PRUPE	1.4e-245	851.3	NA	PE 4	NA	IEA	AT3G24140.2	basic helix-loop-helix (bHLH) DNA-binding superfamily protein	1e-144	NA	NA	GO:0046983	protein dimerization activity	NA	NA	NA	0	0	0	0	0.259204	0.046597	1.64224	1.11566	0.149698	2.81487	0.387733	0.524107	0	0	2.11245	0	0	0	0	1.1223	0	0	0	0	0	0.631022	0	0	0	0
CYE_r3.1SPE0_g022640.1	467	0.12	A0A251QQP5_PRUPE	3.4e-237	823.5	Protein arginine methyltransferase NDUFAF7	PE 3	2.1.1.320	IEA	AT1G04900.1	NADH dehydrogenase ubiquinone complex I, assembly factor-like protein (DUF185)	0	NA	NA	GO:0008168	methyltransferase activity	GO:0005739	mitochondrion	NA	0.104715	0	0.009624	0.000182	0	0	0.001478	0.016301	0.008229	0	0.031767	0	0	0	0	0	0	0	0	0	0	0	0	0	0	0	0	0	0	0
CYE_r3.1SPE0_g022650.1	311	0.07	D9ZJ84_MALDO	7.1e-160	565.8	MYBR domain class transcription factor	PE 2	NA	IEA	AT4G13640.1	Homeodomain-like superfamily protein	1e-142	GO:0006355	regulation of transcription, DNA-templated	GO:0003677	DNA binding	GO:0005634	nucleus	yellow	15.0259	12.8696	19.1645	11.9618	9.30161	16.7461	16.2527	11.7026	14.5075	25.3148	20.6519	17.5376	12.6233	15.2278	19.8343	13.6471	14.6891	17.8901	12.1691	14.2641	16.5716	7.04208	2.68286	5.81796	6.23918	22.2886	6.0772	6.6833	1.20376	8.97328
CYE_r3.1SPE0_g022660.1	298	0.13	M5XZY3_PRUPE	1.2e-110	402.5	NA	PE 4	NA	IEA	AT3G24110.1	Calcium-binding EF-hand family protein	5e-71	NA	NA	GO:0005509	calcium ion binding	NA	NA	NA	0.057203	0	0.105205	0.106788	0	0.063304	0	0	0.021655	0	0	0.056357	0	0.56559	0	0	0	0	0	0	0	0	0	0	0	0	0	0	0	0
CYE_r3.1SPE0_g022670.1	831	0	M5XLW1_PRUPE	0	1637.9	NA	PE 4	NA	IEA	AT2G32800.1	protein kinase family protein	0	NA	NA	GO:0004674	protein serine/threonine kinase activity	NA	NA	lightcyan	1.37739	2.7067	2.36748	2.46905	2.82305	2.56501	1.31227	1.20608	1.03991	0.462584	1.71357	5.96985	0.945395	0.510601	0.344724	1.40682	0.785414	0.543163	1.28629	0.478173	0.593663	0.264876	3.39397	3.55171	0.6658	0.073816	0.946921	1.08328	0.476121	0.635682
CYE_r3.1SPE0_g022680.1	123	0.11	A0A068UFX4_COFCA	1.5e-21	105.1	NA	PE 4	NA	IEA	AT5G42150.1	Glutathione S-transferase family protein	2e-26	GO:0045454	cell redox homeostasis	GO:0050220	prostaglandin-E synthase activity	GO:0005623	cell	NA	0	0	0	0	0	0	0	0	0	0	0	0	0	0	0	0	0	0	0	0	0	0	0	0	0	0	0	0	0	0
CYE_r3.1SPE0_g022690.1	546	0.07	MDL1_PRUDU	8.4e-249	862.1	(R)-mandelonitrile lyase 1	PE 1	4.1.2.10	IEA	AT1G73050.1	Glucose-methanol-choline (GMC) oxidoreductase family protein	9e-174	NA	NA	GO:0050660	flavin adenine dinucleotide binding	NA	NA	blue	1.76903	0.74923	0.373746	0.840812	0.175647	0.336124	0.188859	0	0	0	0.130734	0	0	0	4.01517	3.79271	7.4886	3.7168	2.27354	1.84523	0.913956	1.11684	0.463564	0	0	10.3071	0	0	0	0
CYE_r3.1SPE0_g022700.1	71	0.1	A0A314Y9M7_PRUYE	4.7e-26	119.4	LysM domain-containing protein isoform X2	PE 4	NA	NA	NA	NA	NA	NA	NA	NA	NA	NA	NA	NA	0	0	0	0	0	0	0	0	0	0	0	0	0	0	0	0	0	0	0	0	0	0	0	0	0	0	0	0	0	0
CYE_r3.1SPE0_g022710.1	487	0.09	A0A251QRT5_PRUPE	3.6e-164	580.9	NA	PE 4	NA	IEA	AT3G18670.1	Ankyrin repeat family protein	6e-46	NA	NA	NA	NA	GO:0016021	integral component of membrane	NA	0.287076	0	0.077356	0	0.072113	0.075644	0	0	0	0	0.274172	0.420397	0	0	0	0	0	0	0	0	0	0	0	0	0	0	0	0	0	0
CYE_r3.1SPE0_g022720.1	849	0	A0A251QQX2_PRUPE	0	1462.2	NA	PE 4	NA	IEA	AT4G13630.2	zein-binding protein (Protein of unknown function, DUF593)	1e-67	NA	NA	NA	NA	GO:0016021	integral component of membrane	NA	0	0	0	0	0	0	0	0	0	0	0	0	0	0	0	0	0	0	0	0	0	0	0	0	0	0	0	0	0	0
CYE_r3.1SPE0_g022730.1	464	0.12	A0A251QQZ1_PRUPE	2.7e-223	777.3	NA	PE 4	NA	IEA	AT1G04880.1	HMG (high mobility group) box protein with ARID/BRIGHT DNA-binding domain-containing protein	7e-130	NA	NA	GO:0003677	DNA binding	GO:0005634	nucleus	NA	0.025478	0.241681	0.140536	0.163409	0.303946	0.749947	0.323777	0.446999	0.684789	0.42259	0.669752	0.321174	0.180715	0	0.141849	0	1.35661	0	0	0	0.600788	0	0	0.49037	0	0.270754	0	0	2.15777	1.00476
CYE_r3.1SPE0_g022740.1	263	0.18	A0A251QQT8_PRUPE	1.3e-94	349	Cysteine proteinase inhibitor	PE 3	NA	IEA	AT3G12490.1	cystatin B	2e-16	NA	NA	GO:0004869	cysteine-type endopeptidase inhibitor activity	NA	NA	NA	0.197988	0.288995	0.258484	0	0	0.449108	0.389478	0.266629	0.705707	0.334371	0.64884	0.094954	0.383349	0	0.510791	0	1.02012	0	0	1.89533	0.099351	0	0	0	0	0.372566	0	0	0	0
CYE_r3.1SPE0_g022750.1	160	0.05	A0A314YVB5_PRUYE	1.7e-89	331.3	Ubiquitin-conjugating enzyme E2-17 kDa-like isoform X2	PE 4	NA	NA	AT3G08690.2	ubiquitin-conjugating enzyme 11	3e-48	NA	NA	NA	NA	NA	NA	NA	0.254929	2.50351	0.368328	1.10342	2.69272	0.384146	0.214268	0	0	0	0.299469	0.673964	0	0	0	0	0	0	0	0	0	0	0	0	0	0	0	0	0	0
CYE_r3.1SPE0_g022760.1	436	0	A0A1P8VHU4_9ROSA	1.2e-184	648.7	DREB6.9	PE 2	NA	IEA	AT4G13620.1	Integrase-type DNA-binding superfamily protein	5e-78	GO:0006351	transcription, DNA-templated	GO:0003700	DNA-binding transcription factor activity	GO:0005634	nucleus	NA	0.208252	0.079744	0.756869	0.193968	0.524714	0.658462	0.393698	0.795566	0.458111	0.831131	0.651138	1.01257	0.452406	0	1.27831	0.778499	0.512207	1.63475	0.875464	1.02319	1.95282	0.294697	2.28642	0.999477	1.85418	0	0.032899	1.58163	0.682055	0.262708
CYE_r3.1SPE0_g022770.1	72	0.57	M5XT50_PRUPE	8.5e-23	108.6	NA	PE 4	NA	NA	AT3G24100.1	Uncharacterized protein family SERF	7e-14	NA	NA	NA	NA	NA	NA	NA	0	0	0.574714	0.666762	0	0	0	0.39181	0	0	1.59499	0.784939	0	0	0	0	0	0	0	0	2.82174	0	0	0	0	0	0	0	0	0
CYE_r3.1SPE0_g022780.1	172	0.04	A0A314XEX9_PRUYE	5.3e-94	346.3	NA	PE 4	NA	NA	NA	NA	NA	NA	NA	NA	NA	NA	NA	NA	0	0	0	0	0	0	0	0	0.038109	0	0	0	0	0	0	0	0	0	0	0	0	0	0	0	0	0	0	0	0	0
CYE_r3.1SPE0_g022790.1	91	0.47	D7KZM2_ARALL	3.4e-30	133.3	NA	PE 4	NA	IEA	AT2G30810.1	Gibberellin-regulated family protein	1e-31	GO:0010286	heat acclimation	NA	NA	GO:0009506	plasmodesma	NA	0	0	0	0	0	0	0	0	0	0	0	0	0	0	0	0	0	0	0	0	0	0	0	0	0	0	0	0	0	0
CYE_r3.1SPE0_g022800.1	88	0.41	A0A251PS32_PRUPE	5.9e-18	92.8	NA	PE 4	NA	NA	NA	NA	NA	NA	NA	NA	NA	NA	NA	NA	0	0.285355	0	0	0	0.203255	0	0	0	0.435873	0.138179	0.229501	0	0	0	0	2.63909	0	0	0	0	0	0	0	0	0	0	0	8.45855	2.37525
CYE_r3.1SPE0_g022810.1	500	0.33	A0A314ZPJ2_PRUYE	2.8e-141	505	NA	PE 4	NA	NA	AT1G04860.1	ubiquitin-specific protease 2	5e-61	NA	NA	NA	NA	NA	NA	pink	3.24342	2.29128	1.99004	3.26843	3.12174	4.0551	4.02808	3.75433	4.95902	3.69375	4.47254	3.8584	3.60282	0	0.982997	3.0513	1.08332	2.51122	2.26868	3.1568	0.764944	5.46271	2.51546	2.06293	1.52638	3.69296	0	0	0.64778	0
CYE_r3.1SPE0_g022820.1	986	0.19	A0A251QQV0_PRUPE	0	1939.9	Ubiquitinyl hydrolase 1	PE 3	3.4.19.12	IEA	AT1G04860.1	ubiquitin-specific protease 2	0	GO:0016579	protein deubiquitination	GO:0036459	thiol-dependent ubiquitinyl hydrolase activity	NA	NA	turquoise	1.1447	1.42551	1.13043	2.20729	2.48421	2.59485	2.47792	3.01409	4.01701	0.00857	1.52262	1.3193	0	0	2.2163	0	0	0	1.08787	0	0	1.69485	0	0	0	1.41496	2.40333	0	0.268505	0
CYE_r3.1SPE0_g022830.1	209	0.11	A0A251QQW3_PRUPE	2.6e-111	404.1	NA	PE 4	NA	IEA	AT4G13600.1	Carbohydrate-binding X8 domain superfamily protein	2e-53	NA	NA	NA	NA	GO:0016021	integral component of membrane	NA	1.16595	0.427122	0.606165	1.4371	1.01092	0.707959	1.07372	0.139011	1.20939	1.39969	1.09379	1.19518	2.8097	0	2.08011	1.41391	2.88275	1.65341	1.54178	2.3088	2.55189	0	1.12028	1.63519	2.20105	2.63098	0	0	0	0
CYE_r3.1SPE0_g022840.1	540	0.08	A0A251QU10_PRUPE	0	1106.3	Purple acid phosphatase	PE 3	3.1.3.2	IEA	AT3G07130.1	purple acid phosphatase 15	0	NA	NA	GO:0003993	acid phosphatase activity	GO:0016021	integral component of membrane	NA	1.78608	1.07179	0.803796	0.680101	0.478889	0.361451	0.57409	0.088426	0.191412	0.622408	1.24879	0.680194	0	0	0.647873	0.471655	0	0.860081	0	0.58454	0.386234	0	0.431038	0	0	0.259972	0	0	0	0
CYE_r3.1SPE0_g022850.1	215	0.08	A0A172CHH7_POPTO	3.4e-113	410.2	ER lumen protein-retaining receptor	PE 2	NA	IEA	AT3G25040.1	endoplasmic reticulum retention defective 2B	2e-133	GO:0015031	protein transport	GO:0046923	ER retention sequence binding	GO:0016021	integral component of membrane	tan	28.1369	18.7756	16.216	15.9105	18.0253	23.527	25.9471	22.8725	29.3926	29.3149	31.2175	23.7231	19.1968	17.7035	23.9956	23.9227	25.4975	19.9369	21.2577	27.268	23.3659	12.0293	22.0373	14.9546	11.8843	34.0715	13.2826	30.2972	16.689	16.34
CYE_r3.1SPE0_g022860.1	123	0	A0A251QQW0_PRUPE	4.3e-61	236.5	NA	PE 4	NA	IEA	NA	NA	NA	GO:0006355	regulation of transcription, DNA-templated	NA	NA	GO:0005634	nucleus	NA	0.033274	0	0	0	0	0	0.095434	0	0	0	0.53655	0.098594	1.51085	0	0	0	0	0	0	0	0	0	1.5207	0	0	0	0	0	0.957771	0
CYE_r3.1SPE0_g022870.1	852	0	A0A251QR22_PRUPE	0	1734.2	Beta-galactosidase	PE 3	3.2.1.23	IEA	AT2G16730.1	glycosyl hydrolase family 35 protein	0	GO:0005975	carbohydrate metabolic process	GO:0030246	carbohydrate binding	NA	NA	NA	0.537429	0.503557	0.441558	1.8473	1.92503	0.921607	0.616692	0.373479	0.903706	0.213548	0.405114	0.206091	0	0	0.061442	0.130116	0.150195	0	0	0	0.070425	0	0.122137	0.313409	0	0	0	0	0	0.01318
CYE_r3.1SPE0_g022880.1	852	0	A0A251QQX3_PRUPE	0	1738.4	Beta-galactosidase	PE 3	3.2.1.23	IEA	AT2G16730.1	glycosyl hydrolase family 35 protein	0	GO:0005975	carbohydrate metabolic process	GO:0030246	carbohydrate binding	NA	NA	NA	0.014309	0.01011	0	0.064525	0.017896	0.013682	0.012628	0	0.00253	0	0.027238	0	0	0	0	0.160916	0	0	0	0	0	0	0	0	0	0	0	0	0	0
CYE_r3.1SPE0_g022890.1	395	0.29	M5XJK2_PRUPE	4.1e-228	793.1	NA	PE 4	NA	NA	AT1G44080.1	F-box SKIP23-like protein (DUF295)	2e-12	NA	NA	NA	NA	NA	NA	NA	1.06929	0.781933	0.607368	0.765028	0.194096	1.50949	1.20981	1.46937	1.23957	0.813478	1.06168	0.035455	0.280528	0	0	0.091393	0	0.07654	0.045439	0	0	0	0.076188	0	0	0.11105	0	0	0	0.539828
CYE_r3.1SPE0_g022900.1	150	0.04	M5XP07_PRUPE	1.9e-56	221.5	NA	PE 3	NA	IEA	AT1G26740.1	Ribosomal L32p protein family	1e-35	GO:0006412	translation	GO:0003735	structural constituent of ribosome	GO:0015934	large ribosomal subunit	NA	0.008873	0.007855	0.016428	0	0	0.00844	0.018888	0.031195	0.017705	0.019008	0.004921	0.01008	0	0	0	0	0	0	0	0	0	0	0	0	0	0	0	0	0	0
CYE_r3.1SPE0_g022910.1	101	0.22	A0A251QQZ4_PRUPE	1.4e-18	95.1	NA	PE 4	NA	NA	NA	NA	NA	NA	NA	NA	NA	NA	NA	NA	0.388937	0.628031	0.087227	0.419125	0.278188	0.846456	0.170849	0.249365	0.394478	0.451884	0.119129	1.26472	0	0	1.47963	0	0	0	0.253252	0	0	0	1.08681	0	0	0	0	1.27112	1.7891	7.4007
CYE_r3.1SPE0_g022920.1	75	0.21	M5Y038_PRUPE	3.2e-27	123.2	NA	PE 4	NA	NA	NA	NA	NA	NA	NA	NA	NA	NA	NA	NA	0	0	0	0	0	0.450079	0	0	0	0	0	0.926331	0	0	0	0	0	0	0	0	0	0	0	0	0	0	0	0	0	0
CYE_r3.1SPE0_g022930.1	193	0.42	A0A251Q7W1_PRUPE	7.8e-47	189.9	NA	PE 4	NA	IEA	AT1G28410.2	myosin heavy chain-like protein	1e-17	NA	NA	NA	NA	GO:0016021	integral component of membrane	NA	0	0	0	0	0	0	0	0	0	0	0.107443	0	0	0	0	0	0	0	0	0	0	0	0	0	0	0	0	0	0	0
CYE_r3.1SPE0_g022940.1	153	0.51	M5WCL9_PRUPE	1.9e-58	228	NA	PE 4	NA	IEA	AT4G27290.1	S-locus lectin protein kinase family protein	1e-26	GO:0048544	recognition of pollen	GO:0005524	ATP binding	GO:0016021	integral component of membrane	NA	0.062514	0.125687	0.034931	0	0	0	0.024605	0.06535	0.072237	0	0.060935	2.06508	0	0	0	0	0.051398	0.369033	0	0	0.357573	1.48915	4.05904	1.88691	0	0	0	6.49147	2.37328	2.43533
CYE_r3.1SPE0_g022950.1	88	0.52	M5XGH2_PRUPE	2.9e-35	150.2	NA	PE 4	NA	NA	AT4G26840.1	small ubiquitin-like modifier 1	1e-20	NA	NA	NA	NA	NA	NA	turquoise	6.49158	1.64878	5.94504	2.22761	2.2609	3.25832	7.89942	1.36366	3.28572	24.2247	7.73336	5.22841	5.09962	1.53817	1.15745	2.37812	2.05295	1.35804	0	1.22652	0	0	2.41005	1.76812	0	0	0	0	0	0
CYE_r3.1SPE0_g022960.1	895	0.04	A0A314XRJ3_PRUYE	0	1418.7	Transcription initiation factor TFIID subunit 1-like	PE 4	NA	NA	AT1G32750.1	HAC13 protein (HAC13)	9e-62	NA	NA	NA	NA	NA	NA	NA	0.103357	0.023376	0.074263	0.160252	0.140178	0.242805	0.305695	0.353276	0.374245	0.218118	0.392371	0.203562	0.253483	0	0.086772	0.439363	0.078703	0.065915	0.10426	0.113926	0	0	0.178614	0	0	0.085707	0	0	0	0.107602
CYE_r3.1SPE0_g022970.1	112	0.02	A0A314XL50_PRUYE	9.7e-50	198.7	NA	PE 4	NA	NA	AT5G15020.1	SIN3-like 2	8e-07	NA	NA	NA	NA	NA	NA	NA	0.366172	0.097302	0.079556	0.409837	0.810843	0.857395	0.085997	0.436145	0.057833	0.104059	1.36736	0.033987	0.876505	1.3336	0.173528	2.00346	3.22134	0.383717	0	0.386556	0	0.265721	0.120983	0.557827	2.7442	1.6648	0	0	2.4207	0
CYE_r3.1SPE0_g022980.1	294	0.21	A0A251QU30_PRUPE	5.8e-86	320.5	NA	PE 4	NA	IEA	AT2G32760.1	UV radiation resistance-associated protein	1e-60	GO:0071985	multivesicular body sorting pathway	NA	NA	GO:0005829	cytosol	NA	0.218696	0.107561	0.118744	0.241247	0.395715	0.618573	0.225197	0.500124	0.631901	0.639345	0.452853	0.442338	0	0	0	0	0	0.102464	0	0	0	0	0	0	0	1.15401	0	0	0	0.386578
CYE_r3.1SPE0_g022990.1	87	0.41	EF1A3_ARATH	5.6e-22	105.9	Elongation factor 1-alpha 3	PE 1	NA	IBA	AT1G07930.2	GTP binding Elongation factor Tu family protein	3e-29	GO:0046686	response to cadmium ion	GO:0003746	translation elongation factor activity	GO:0005774	vacuolar membrane	NA	0	0	0	0	0	0	0	0	0	0	0	0	0	0	0	0	0	0	0	0	0	0	0	0	0	0	0	0	0	0
CYE_r3.1SPE0_g023000.1	310	0.17	A0A1J0A0N4_RHOML	2.6e-146	520.8	Elongation factor 1-alpha	PE 2	NA	IEA	AT5G60390.3	GTP binding Elongation factor Tu family protein	0	NA	NA	GO:0003924	GTPase activity	GO:0005737	cytoplasm	NA	0	0	0	0	0	0	0	0	0	0	0	0	0	0	0	0	0	0	0	0	0	0	0	0	0	0	0	0	0	0
CYE_r3.1SPE0_g023010.1	94	0.08	A0A314XL50_PRUYE	2.5e-43	177.2	NA	PE 4	NA	NA	NA	NA	NA	NA	NA	NA	NA	NA	NA	NA	0	0	0	0	0	0	0	0	0	0	0	0	0	0	0	0	0	0	0	0	0	0	0	0	0	0	0	0	0	0
CYE_r3.1SPE0_g023020.1	930	0.02	A0A314XRJ3_PRUYE	0	1786.9	Transcription initiation factor TFIID subunit 1-like	PE 4	NA	NA	AT1G32750.1	HAC13 protein (HAC13)	2e-58	NA	NA	NA	NA	NA	NA	NA	0.111699	0.085427	0.157837	0.13982	0.175253	0.338538	0.337116	0.394886	0.440052	0.236205	0.427662	0.251471	0.181007	0	0.109133	0.339329	0.277009	0.14302	0.153758	0	0	0	0.11393	0	0	0.096297	0	0	0.099145	0.108175
CYE_r3.1SPE0_g023030.1	88	0.5	M5XGH2_PRUPE	1.4e-34	147.9	NA	PE 4	NA	NA	AT4G26840.1	small ubiquitin-like modifier 1	2e-21	NA	NA	NA	NA	NA	NA	turquoise	3.66121	4.47936	7.51088	1.77873	3.46783	3.53184	6.606	0.873478	7.45082	39.7415	11.905	2.24282	4.89864	4.66556	7.94511	2.29378	2.78511	0	1.18513	0	0.370572	0	0	0	0	0	0	0	0	0
CYE_r3.1SPE0_g023040.1	389	0.29	M5WPM5_PRUPE	1.7e-103	379	NA	PE 4	NA	IEA	NA	NA	NA	NA	NA	GO:0003676	nucleic acid binding	NA	NA	NA	0	0	0	0	0	0	0	0	0	0	0	0	0	0	0	0	0	0	0	0	0	0	0	0	0	0	0	0	0	0
CYE_r3.1SPE0_g023050.1	335	0.33	NA	NA	NA	NA	NA	NA	NA	NA	NA	NA	NA	NA	NA	NA	NA	NA	NA	0	0	0	0	0	0	0	0	0	0	0	0	0	0	0	0	0	0	0	0	0	0	0	0	0	0	0	0	0	0
CYE_r3.1SPE0_g023060.1	97	0.47	A0A314UY37_PRUYE	1.2e-32	141.7	NA	PE 4	NA	NA	NA	NA	NA	NA	NA	NA	NA	NA	NA	NA	0	0	0	0	0	0	0	0	0	0	0	0	0	0	0	0	0	0	0	0	0	0	0	0	0	0	0	0	0	0
CYE_r3.1SPE0_g023070.1	659	0.24	A0A314Y8I2_PRUYE	5.5e-177	624	NA	PE 4	NA	NA	NA	NA	NA	NA	NA	NA	NA	NA	NA	NA	0	0	0	0	0	0	0	0	0	0	0	0	0	0	0	0	0	0	0	0	0	0	0	0	0	0	0	0	0	0
CYE_r3.1SPE0_g023080.1	139	0.5	A0A314V032_PRUYE	2.4e-34	147.9	NA	PE 4	NA	NA	NA	NA	NA	NA	NA	NA	NA	NA	NA	NA	0	0	0	0	0	0	0	0	0	0	0	0	0	0	0	0	0	0	0	0	0	0	0	0	0	0	0	0	0	0
CYE_r3.1SPE0_g023090.1	94	0.5	A0A314V032_PRUYE	7.9e-29	129	NA	PE 4	NA	NA	NA	NA	NA	NA	NA	NA	NA	NA	NA	NA	0	0	0	0	0	0	0	0	0	0	0	0	0	0	0	0	0	0	0	0	0	0	0	0	0	0	0	0	0	0
CYE_r3.1SPE0_g023100.1	139	0.5	A0A314V032_PRUYE	2.4e-34	147.9	NA	PE 4	NA	NA	NA	NA	NA	NA	NA	NA	NA	NA	NA	NA	0	0	0	0	0	0	0	0	0	0	0	0	0	0	0	0	0	0	0	0	0	0	0	0	0	0	0	0	0	0
CYE_r3.1SPE0_g023110.1	68	0.5	A0A314V032_PRUYE	1.5e-21	104.4	NA	PE 4	NA	NA	NA	NA	NA	NA	NA	NA	NA	NA	NA	NA	0	0	0	0	0	0	0	0	0	0	0	0	0	0	0	0	0	0	0	0	0	0	0	0	0	0	0	0	0	0
CYE_r3.1SPE0_g023120.1	66	0.5	A0A314ZFC1_PRUYE	1.8e-13	77.4	NA	PE 4	NA	NA	NA	NA	NA	NA	NA	NA	NA	NA	NA	NA	0	0	0	0	0	0	0	0	0	0	0	0	0	0	0	0	0	0	0	0	0	0	0	0	0	0	0	0	0	0
CYE_r3.1SPE0_g023130.1	67	0.5	A0A314ZFC1_PRUYE	3.1e-13	76.6	NA	PE 4	NA	NA	NA	NA	NA	NA	NA	NA	NA	NA	NA	NA	0	0	0	0	0	0	0	0	0	0	0	0	0	0	0	0	0	0	0	0	0	0	0	0	0	0	0	0	0	0
CYE_r3.1SPE0_g023140.1	92	0.5	A0A314V032_PRUYE	5.9e-29	129.4	NA	PE 4	NA	NA	NA	NA	NA	NA	NA	NA	NA	NA	NA	NA	0	0	0	0	0	0	0	0	0	0	0	0	0	0	0	0	0	0	0	0	0	0	0	0	0	0	0	0	0	0
CYE_r3.1SPE0_g023150.1	71	0.5	A0A314V032_PRUYE	2.1e-21	104	NA	PE 4	NA	NA	NA	NA	NA	NA	NA	NA	NA	NA	NA	NA	0	0	0	0	0	0	0	0	0	0	0	0	0	0	0	0	0	0	0	0	0	0	0	0	0	0	0	0	0	0
CYE_r3.1SPE0_g023160.1	141	0.5	A0A314V032_PRUYE	3.7e-30	134	NA	PE 4	NA	NA	NA	NA	NA	NA	NA	NA	NA	NA	NA	NA	0	0	0	0	0	0	0	0	0	0	0	0	0	0	0	0	0	0	0	0	0	0	0	0	0	0	0	0	0	0
CYE_r3.1SPE0_g023170.1	94	0.5	A0A314V032_PRUYE	2.9e-31	137.1	NA	PE 4	NA	NA	NA	NA	NA	NA	NA	NA	NA	NA	NA	NA	0	0	0	0	0	0	0	0	0	0	0	0	0	0	0	0	0	0	0	0	0	0	0	0	0	0	0	0	0	0
CYE_r3.1SPE0_g023180.1	91	0.5	A0A314V032_PRUYE	2e-16	87.8	NA	PE 4	NA	NA	NA	NA	NA	NA	NA	NA	NA	NA	NA	NA	0	0	0	0	0	0	0	0	0	0	0	0	0	0	0	0	0	0	0	0	0	0	0	0	0	0	0	0	0	0
CYE_r3.1SPE0_g023190.1	94	0.5	A0A314V032_PRUYE	6.7e-28	125.9	NA	PE 4	NA	NA	NA	NA	NA	NA	NA	NA	NA	NA	NA	NA	0	0	0	0	0	0	0	0	0	0	0	0	0	0	0	0	0	0	0	0	0	0	0	0	0	0	0	0	0	0
CYE_r3.1SPE0_g023200.1	70	0.5	A0A314V032_PRUYE	7.5e-08	58.9	NA	PE 4	NA	NA	NA	NA	NA	NA	NA	NA	NA	NA	NA	NA	0	0	0	0	0	0	0	0	0	0	0	0	0	0	0	0	0	0	0	0	0	0	0	0	0	0	0	0	0	0
CYE_r3.1SPE0_g023210.1	91	0.5	A0A314V032_PRUYE	1e-20	102.1	NA	PE 4	NA	NA	NA	NA	NA	NA	NA	NA	NA	NA	NA	NA	0	0	0	0	0	0	0	0	0	0	0	0	0	0	0	0	0	0	0	0	0	0	0	0	0	0	0	0	0	0
CYE_r3.1SPE0_g023220.1	110	0.5	A0A314V032_PRUYE	1.1e-24	115.5	NA	PE 4	NA	NA	NA	NA	NA	NA	NA	NA	NA	NA	NA	NA	0	0	0	0	0	0	0	0	0	0	0	0	0	0	0	0	0	0	0	0	0	0	0	0	0	0	0	0	0	0
CYE_r3.1SPE0_g023230.1	94	0.5	A0A314V032_PRUYE	1.8e-28	127.9	NA	PE 4	NA	NA	NA	NA	NA	NA	NA	NA	NA	NA	NA	NA	0	0	0	0	0	0	0	0	0	0	0	0	0	0	0	0	0	0	0	0	0	0	0	0	0	0	0	0	0	0
CYE_r3.1SPE0_g023240.1	127	0.5	A0A314V032_PRUYE	6.3e-21	103.2	NA	PE 4	NA	NA	NA	NA	NA	NA	NA	NA	NA	NA	NA	NA	0	0	0	0	0	0	0	0	0	0	0	0	0	0	0	0	0	0	0	0	0	0	0	0	0	0	0	0	0	0
CYE_r3.1SPE0_g023250.1	94	0.5	A0A314V032_PRUYE	8.8e-28	125.6	NA	PE 4	NA	NA	NA	NA	NA	NA	NA	NA	NA	NA	NA	NA	0	0	0	0	0	0	0	0	0	0	0	0	0	0	0	0	0	0	0	0	0	0	0	0	0	0	0	0	0	0
CYE_r3.1SPE0_g023260.1	102	0.5	A0A314V032_PRUYE	1.2e-30	135.2	NA	PE 4	NA	NA	NA	NA	NA	NA	NA	NA	NA	NA	NA	NA	0	0	0	0	0	0	0	0	0	0	0	0	0	0	0	0	0	0	0	0	0	0	0	0	0	0	0	0	0	0
CYE_r3.1SPE0_g023270.1	139	0.5	A0A314V032_PRUYE	2.3e-24	114.8	NA	PE 4	NA	NA	NA	NA	NA	NA	NA	NA	NA	NA	NA	NA	0	0	0	0	0	0	0	0	0	0	0	0	0	0	0	0	0	0	0	0	0	0	0	0	0	0	0	0	0	0
CYE_r3.1SPE0_g023280.1	94	0.5	A0A314V032_PRUYE	1.3e-26	121.7	NA	PE 4	NA	NA	NA	NA	NA	NA	NA	NA	NA	NA	NA	NA	0	0	0	0	0	0	0	0	0	0	0	0	0	0	0	0	0	0	0	0	0	0	0	0	0	0	0	0	0	0
CYE_r3.1SPE0_g023290.1	134	0.5	A0A314V032_PRUYE	3.5e-30	134	NA	PE 4	NA	NA	NA	NA	NA	NA	NA	NA	NA	NA	NA	NA	0	0	0	0	0	0	0	0	0	0	0	0	0	0	0	0	0	0	0	0	0	0	0	0	0	0	0	0	0	0
CYE_r3.1SPE0_g023300.1	103	0.5	A0A314V032_PRUYE	1.5e-25	118.2	NA	PE 4	NA	NA	NA	NA	NA	NA	NA	NA	NA	NA	NA	NA	0	0	0	0	0	0	0	0	0	0	0	0	0	0	0	0	0	0	0	0	0	0	0	0	0	0	0	0	0	0
CYE_r3.1SPE0_g023310.1	83	0.5	A0A314V032_PRUYE	1.6e-25	117.9	NA	PE 4	NA	NA	NA	NA	NA	NA	NA	NA	NA	NA	NA	NA	0	0	0	0	0	0	0	0	0	0	0	0	0	0	0	0	0	0	0	0	0	0	0	0	0	0	0	0	0	0
CYE_r3.1SPE0_g023320.1	125	0.5	A0A314V032_PRUYE	1.1e-25	119	NA	PE 4	NA	NA	NA	NA	NA	NA	NA	NA	NA	NA	NA	NA	0	0	0	0	0	0	0	0	0	0	0	0	0	0	0	0	0	0	0	0	0	0	0	0	0	0	0	0	0	0
CYE_r3.1SPE0_g023330.1	148	0.49	A0A314V032_PRUYE	1.5e-26	122.1	NA	PE 4	NA	NA	NA	NA	NA	NA	NA	NA	NA	NA	NA	NA	0	0	0	0	0	0	0	0	0	0	0	0	0	0	0	0	0	0	0	0	0	0	0	0	0	0	0	0	0	0
CYE_r3.1SPE0_g023340.1	70	0.5	A0A314V032_PRUYE	5.8e-08	59.3	NA	PE 4	NA	NA	NA	NA	NA	NA	NA	NA	NA	NA	NA	NA	0	0	0	0	0	0	0	0	0	0	0	0	0	0	0	0	0	0	0	0	0	0	0	0	0	0	0	0	0	0
CYE_r3.1SPE0_g023350.1	70	0.5	A0A314V032_PRUYE	4.9e-07	56.2	NA	PE 4	NA	NA	NA	NA	NA	NA	NA	NA	NA	NA	NA	NA	0	0	0	0	0	0	0	0	0	0	0	0	0	0	0	0	0	0	0	0	0	0	0	0	0	0	0	0	0	0
CYE_r3.1SPE0_g023360.1	1835	0.95	A0A2P6QDF0_ROSCH	0	1669.4	Putative nucleotidyltransferase, Ribonuclease H	PE 4	3.1.26.4	IEA	ATMG00860.1	DNA/RNA polymerases superfamily protein	1e-22	GO:0015074	DNA integration	GO:0016779	nucleotidyltransferase activity	NA	NA	NA	0	0	0	0	0	0	0	0	0	0	0	0.000383	0	0	0	0	0	0	0	0	0	0	0.00113	0.012758	0	0	0	0	0	0
CYE_r3.1SPE0_g023370.1	90	0.5	A0A314V032_PRUYE	1.8e-25	117.9	NA	PE 4	NA	NA	NA	NA	NA	NA	NA	NA	NA	NA	NA	NA	0	0	0	0	0	0	0	0	0	0	0	0	0	0	0	0	0	0	0	0	0	0	0	0	0	0	0	0	0	0
CYE_r3.1SPE0_g023380.1	133	0.49	A0A314V032_PRUYE	1.7e-29	131.7	NA	PE 4	NA	NA	NA	NA	NA	NA	NA	NA	NA	NA	NA	NA	0	0	0	0	0	0	0	0	0	0	0	0	0	0	0	0	0	0	0	0	0	0	0	0	0	0	0	0	0	0
CYE_r3.1SPE0_g023390.1	131	0.49	A0A314V032_PRUYE	1.6e-27	125.2	NA	PE 4	NA	NA	NA	NA	NA	NA	NA	NA	NA	NA	NA	NA	0	0	0	0	0	0	0	0	0	0	0	0	0	0	0	0	0	0	0	0	0	0	0	0	0	0	0	0	0	0
CYE_r3.1SPE0_g023400.1	71	0.5	A0A314V032_PRUYE	3.9e-20	99.8	NA	PE 4	NA	NA	NA	NA	NA	NA	NA	NA	NA	NA	NA	NA	0	0	0	0	0	0	0	0	0	0	0	0	0	0	0	0	0	0	0	0	0	0	0	0	0	0	0	0	0	0
CYE_r3.1SPE0_g023410.1	67	1	A0A314ZFC1_PRUYE	9.6e-15	81.6	NA	PE 4	NA	NA	NA	NA	NA	NA	NA	NA	NA	NA	NA	NA	0	0	0	0	0	0	0	0	0	0	0	0	0	0	0	0	0	0	0	0	0	0	0	0	0	0	0	0	0	0
CYE_r3.1SPE0_g023420.1	71	1	A0A314V032_PRUYE	4.3e-19	96.3	NA	PE 4	NA	NA	NA	NA	NA	NA	NA	NA	NA	NA	NA	NA	0	0	0	0	0	0	0	0	0	0	0	0	0	0	0	0	0	0	0	0	0	0	0	0	0	0	0	0	0	0
CYE_r3.1SPE0_g023430.1	70	1	A0A314ZFC1_PRUYE	3.4e-15	83.2	NA	PE 4	NA	NA	NA	NA	NA	NA	NA	NA	NA	NA	NA	NA	0	0	0	0	0	0	0	0	0	0	0	0	0	0	0	0	0	0	0	0	0	0	0	0	0	0	0	0	0	0
CYE_r3.1SPE0_g023440.1	69	1	A0A314ZFC1_PRUYE	6.2e-17	89	NA	PE 4	NA	NA	NA	NA	NA	NA	NA	NA	NA	NA	NA	NA	0	0	0	0	0	0	0	0	0	0	0	0	0	0	0	0	0	0	0	0	0	0	0	0	0	0	0	0	0	0
CYE_r3.1SPE0_g023450.1	66	1	A0A314ZFC1_PRUYE	4.5e-17	89.4	NA	PE 4	NA	NA	NA	NA	NA	NA	NA	NA	NA	NA	NA	NA	0	0	0	0	0	0	0	0	0	0	0	0	0	0	0	0	0	0	0	0	0	0	0	0	0	0	0	0	0	0
CYE_r3.1SPE0_g023460.1	66	1	A0A314ZFC1_PRUYE	6.1e-14	79	NA	PE 4	NA	NA	NA	NA	NA	NA	NA	NA	NA	NA	NA	NA	0	0	0	0	0	0	0	0	0	0	0	0	0	0	0	0	0	0	0	0	0	0	0	0	0	0	0	0	0	0
CYE_r3.1SPE0_g023470.1	66	1	A0A314ZFC1_PRUYE	2e-12	73.9	NA	PE 4	NA	NA	NA	NA	NA	NA	NA	NA	NA	NA	NA	NA	0	0	0	0	0	0	0	0	0	0	0	0	0	0	0	0	0	0	0	0	0	0	0	0	0	0	0	0	0	0
CYE_r3.1SPE0_g023480.1	67	1	A0A314ZFC1_PRUYE	3.1e-13	76.6	NA	PE 4	NA	NA	NA	NA	NA	NA	NA	NA	NA	NA	NA	NA	0	0	0	0	0	0	0	0	0	0	0	0	0	0	0	0	0	0	0	0	0	0	0	0	0	0	0	0	0	0
CYE_r3.1SPE0_g023490.1	71	1	A0A314V032_PRUYE	2.1e-21	104	NA	PE 4	NA	NA	NA	NA	NA	NA	NA	NA	NA	NA	NA	NA	0	0	0	0	0	0	0	0	0	0	0	0	0	0	0	0	0	0	0	0	0	0	0	0	0	0	0	0	0	0
CYE_r3.1SPE0_g023500.1	70	0.49	A0A314V032_PRUYE	1.2e-08	61.6	NA	PE 4	NA	NA	NA	NA	NA	NA	NA	NA	NA	NA	NA	NA	0	0	0	0	0	0	0	0	0	0	0	0	0	0	0	0	0	0	0	0	0	0	0	0	0	0	0	0	0	0
CYE_r3.1SPE0_g023510.1	91	0.49	A0A314V032_PRUYE	3.8e-20	100.1	NA	PE 4	NA	NA	NA	NA	NA	NA	NA	NA	NA	NA	NA	NA	0	0	0	0	0	0	0	0	0	0	0	0	0	0	0	0	0	0	0	0	0	0	0	0	0	0	0	0	0	0
CYE_r3.1SPE0_g023520.1	85	0.49	A0A314V032_PRUYE	1.9e-29	131	NA	PE 4	NA	NA	NA	NA	NA	NA	NA	NA	NA	NA	NA	NA	0	0	0	0	0	0	0	0	0	0	0	0	0	0	0	0	0	0	0	0	0	0	0	0	0	0	0	0	0	0
CYE_r3.1SPE0_g023530.1	141	0.48	A0A314V032_PRUYE	8.2e-30	132.9	NA	PE 4	NA	NA	NA	NA	NA	NA	NA	NA	NA	NA	NA	NA	0	0	0	0	0	0	0	0	0	0	0	0	0	0	0	0	0	0	0	0	0	0	0	0	0	0	0	0	0	0
CYE_r3.1SPE0_g023540.1	94	0.49	A0A314V032_PRUYE	1.8e-28	127.9	NA	PE 4	NA	NA	NA	NA	NA	NA	NA	NA	NA	NA	NA	NA	0	0	0	0	0	0	0	0	0	0	0	0	0	0	0	0	0	0	0	0	0	0	0	0	0	0	0	0	0	0
CYE_r3.1SPE0_g023550.1	123	0.49	A0A314V032_PRUYE	1.8e-20	101.7	NA	PE 4	NA	NA	NA	NA	NA	NA	NA	NA	NA	NA	NA	NA	0	0	0	0	0	0	0	0	0	0	0	0	0	0	0	0	0	0	0	0	0	0	0	0	0	0	0	0	0	0
CYE_r3.1SPE0_g023560.1	103	0.49	A0A314V032_PRUYE	1.3e-37	158.3	NA	PE 4	NA	NA	NA	NA	NA	NA	NA	NA	NA	NA	NA	NA	0	0	0	0	0	0	0	0	0	0	0	0	0	0	0	0	0	0	0	0	0	0	0	0	0	0	0	0	0	0
CYE_r3.1SPE0_g023570.1	129	0.5	A0A314V032_PRUYE	1.3e-26	122.1	NA	PE 4	NA	NA	NA	NA	NA	NA	NA	NA	NA	NA	NA	NA	0	0	0	0	0	0	0	0	0	0	0	0	0	0	0	0	0	0	0	0	0	0	0	0	0	0	0	0	0	0
CYE_r3.1SPE0_g023580.1	111	0.5	A0A314V032_PRUYE	7.9e-28	125.9	NA	PE 4	NA	NA	NA	NA	NA	NA	NA	NA	NA	NA	NA	NA	0	0	0	0	0	0	0	0	0	0	0	0	0	0	0	0	0	0	0	0	0	0	0	0	0	0	0	0	0	0
CYE_r3.1SPE0_g023590.1	98	0.5	A0A314V032_PRUYE	3e-31	137.1	NA	PE 4	NA	NA	NA	NA	NA	NA	NA	NA	NA	NA	NA	NA	0	0	0	0	0	0	0	0	0	0	0	0	0	0	0	0	0	0	0	0	0	0	0	0	0	0	0	0	0	0
CYE_r3.1SPE0_g023600.1	86	0.5	A0A314V032_PRUYE	1.6e-28	127.9	NA	PE 4	NA	NA	NA	NA	NA	NA	NA	NA	NA	NA	NA	NA	0	0	0	0	0	0	0	0	0	0	0	0	0	0	0	0	0	0	0	0	0	0	0	0	0	0	0	0	0	0
CYE_r3.1SPE0_g023610.1	94	0.5	A0A314V032_PRUYE	6.1e-29	129.4	NA	PE 4	NA	NA	NA	NA	NA	NA	NA	NA	NA	NA	NA	NA	0	0	0	0	0	0	0	0	0	0	0	0	0	0	0	0	0	0	0	0	0	0	0	0	0	0	0	0	0	0
CYE_r3.1SPE0_g023620.1	94	0.5	A0A314V032_PRUYE	1e-31	138.7	NA	PE 4	NA	NA	NA	NA	NA	NA	NA	NA	NA	NA	NA	NA	0	0	0	0	0	0	0	0	0	0	0	0	0	0	0	0	0	0	0	0	0	0	0	0	0	0	0	0	0	0
CYE_r3.1SPE0_g023630.1	79	0.5	A0A314ZFC1_PRUYE	4.4e-11	69.7	NA	PE 4	NA	NA	NA	NA	NA	NA	NA	NA	NA	NA	NA	NA	0	0	0	0	0	0	0	0	0	0	0	0	0	0	0	0	0	0	0	0	0	0	0	0	0	0	0	0	0	0
CYE_r3.1SPE0_g023640.1	100	0.5	A0A314V032_PRUYE	9e-31	135.6	NA	PE 4	NA	NA	NA	NA	NA	NA	NA	NA	NA	NA	NA	NA	0	0	0	0	0	0	0	0	0	0	0	0	0	0	0	0	0	0	0	0	0	0	0	0	0	0	0	0	0	0
CYE_r3.1SPE0_g023650.1	85	0.5	A0A314ZFC1_PRUYE	5.6e-12	72.8	NA	PE 4	NA	NA	NA	NA	NA	NA	NA	NA	NA	NA	NA	NA	0	0	0	0	0	0	0	0	0	0	0	0	0	0	0	0	0	0	0	0	0	0	0	0	0	0	0	0	0	0
CYE_r3.1SPE0_g023660.1	86	0.5	A0A314V032_PRUYE	2e-26	120.9	NA	PE 4	NA	NA	NA	NA	NA	NA	NA	NA	NA	NA	NA	NA	0	0	0	0	0	0	0	0	0	0	0	0	0	0	0	0	0	0	0	0	0	0	0	0	0	0	0	0	0	0
CYE_r3.1SPE0_g023670.1	94	0.5	A0A314V032_PRUYE	4.2e-30	133.3	NA	PE 4	NA	NA	NA	NA	NA	NA	NA	NA	NA	NA	NA	NA	0	0	0	0	0	0	0	0	0	0	0	0	0	0	0	0	0	0	0	0	0	0	0	0	0	0	0	0	0	0
CYE_r3.1SPE0_g023680.1	107	0.5	A0A314V032_PRUYE	4.3e-39	163.3	NA	PE 4	NA	NA	NA	NA	NA	NA	NA	NA	NA	NA	NA	NA	0	0	0	0	0	0	0	0	0	0	0	0	0	0	0	0	0	0	0	0	0	0	0	0	0	0	0	0	0	0
CYE_r3.1SPE0_g023690.1	66	0.5	A0A314V032_PRUYE	6.2e-12	72.4	NA	PE 4	NA	NA	NA	NA	NA	NA	NA	NA	NA	NA	NA	NA	0	0	0	0	0	0	0	0	0	0	0	0	0	0	0	0	0	0	0	0	0	0	0	0	0	0	0	0	0	0
CYE_r3.1SPE0_g023700.1	94	0.64	A0A314V032_PRUYE	2.8e-26	120.6	NA	PE 4	NA	NA	NA	NA	NA	NA	NA	NA	NA	NA	NA	NA	0	0	0	0	0	0	0	0	0	0	0	0	0	0	0	0	0	0	0	0	0	0	0	0	0	0	0	0	0	0
CYE_r3.1SPE0_g023710.1	74	0.55	A0A314V032_PRUYE	6.7e-23	109	NA	PE 4	NA	NA	NA	NA	NA	NA	NA	NA	NA	NA	NA	NA	0	0	0	0	0	0	0	0	0	0	0	0	0	0	0	0	0	0	0	0	0	0	0	0	0	0	0	0	0	0
CYE_r3.1SPE0_g023720.1	67	0.54	A0A314ZFC1_PRUYE	5.4e-10	65.9	NA	PE 4	NA	NA	NA	NA	NA	NA	NA	NA	NA	NA	NA	NA	0	0	0	0	0	0	0	0	0	0	0	0	0	0	0	0	0	0	0	0	0	0	0	0	0	0	0	0	0	0
CYE_r3.1SPE0_g023730.1	69	0.5	A0A314ZFC1_PRUYE	2.2e-14	80.5	NA	PE 4	NA	NA	NA	NA	NA	NA	NA	NA	NA	NA	NA	NA	0	0	0	0	0	0	0	0	0	0	0	0	0	0	0	0	0	0	0	0	0	0	0	0	0	0	0	0	0	0
CYE_r3.1SPE0_g023740.1	90	0.49	A0A314V032_PRUYE	2.7e-26	120.6	NA	PE 4	NA	NA	NA	NA	NA	NA	NA	NA	NA	NA	NA	NA	0	0	0	0	0	0	0	0	0	0	0	0	0	0	0	0	0	0	0	0	0	0	0	0	0	0	0	0	0	0
CYE_r3.1SPE0_g023750.1	151	0.52	A0A314V032_PRUYE	5.3e-35	150.2	NA	PE 4	NA	NA	NA	NA	NA	NA	NA	NA	NA	NA	NA	NA	0	0	0	0	0	0	0	0	0	0	0	0	0	0	0	0	0	0	0	0	0	0	0	0	0	0	0	0	0	0
CYE_r3.1SPE0_g023760.1	90	0.51	A0A314V032_PRUYE	6e-26	119.4	NA	PE 4	NA	NA	NA	NA	NA	NA	NA	NA	NA	NA	NA	NA	0	0	0	0	0	0	0	0	0	0	0	0	0	0	0	0	0	0	0	0	0	0	0	0	0	0	0	0	0	0
CYE_r3.1SPE0_g023770.1	84	0.5	A0A314ZFC1_PRUYE	1.5e-12	74.7	NA	PE 4	NA	NA	NA	NA	NA	NA	NA	NA	NA	NA	NA	NA	0	0	0	0	0	0	0	0	0	0	0	0	0	0	0	0	0	0	0	0	0	0	0	0	0	0	0	0	0	0
CYE_r3.1SPE0_g023780.1	107	0.51	A0A314V032_PRUYE	1.3e-32	141.7	NA	PE 4	NA	NA	NA	NA	NA	NA	NA	NA	NA	NA	NA	NA	0	0	0	0	0	0	0	0	0	0	0	0	0	0	0	0	0	0	0	0	0	0	0	0	0	0	0	0	0	0
CYE_r3.1SPE0_g023790.1	86	1	A0A314ZFC1_PRUYE	3.4e-17	90.1	NA	PE 4	NA	NA	NA	NA	NA	NA	NA	NA	NA	NA	NA	NA	0	0	0	0	0	0	0	0	0	0	0	0	0	0	0	0	0	0	0	0	0	0	0	0	0	0	0	0	0	0
CYE_r3.1SPE0_g023800.1	69	1	A0A314ZFC1_PRUYE	1.5e-15	84.3	NA	PE 4	NA	NA	NA	NA	NA	NA	NA	NA	NA	NA	NA	NA	0	0	0	0	0	0	0	0	0	0	0	0	0	0	0	0	0	0	0	0	0	0	0	0	0	0	0	0	0	0
CYE_r3.1SPE0_g023810.1	69	1	A0A314ZFC1_PRUYE	8.9e-16	85.1	NA	PE 4	NA	NA	NA	NA	NA	NA	NA	NA	NA	NA	NA	NA	0	0	0	0	0	0	0	0	0	0	0	0	0	0	0	0	0	0	0	0	0	0	0	0	0	0	0	0	0	0
CYE_r3.1SPE0_g023820.1	67	1	A0A314ZFC1_PRUYE	8.1e-14	78.6	NA	PE 4	NA	NA	NA	NA	NA	NA	NA	NA	NA	NA	NA	NA	0	0	0	0	0	0	0	0	0	0	0	0	0	0	0	0	0	0	0	0	0	0	0	0	0	0	0	0	0	0
CYE_r3.1SPE0_g023830.1	70	0.63	A0A314V032_PRUYE	1.8e-14	80.9	NA	PE 4	NA	NA	NA	NA	NA	NA	NA	NA	NA	NA	NA	NA	0	0	0	0	0	0	0	0	0	0	0	0	0	0	0	0	0	0	0	0	0	0	0	0	0	0	0	0	0	0
CYE_r3.1SPE0_g023840.1	90	0.57	A0A314V032_PRUYE	4.5e-29	129.8	NA	PE 4	NA	NA	NA	NA	NA	NA	NA	NA	NA	NA	NA	NA	0	0	0	0	0	0	0	0	0	0	0	0	0	0	0	0	0	0	0	0	0	0	0	0	0	0	0	0	0	0
CYE_r3.1SPE0_g023850.1	94	0.5	A0A314V032_PRUYE	1.9e-30	134.4	NA	PE 4	NA	NA	NA	NA	NA	NA	NA	NA	NA	NA	NA	NA	0	0	0	0	0	0	0	0	0	0	0	0	0	0	0	0	0	0	0	0	0	0	0	0	0	0	0	0	0	0
CYE_r3.1SPE0_g023860.1	94	0.5	A0A314V032_PRUYE	1.1e-30	135.2	NA	PE 4	NA	NA	NA	NA	NA	NA	NA	NA	NA	NA	NA	NA	0	0	0	0	0	0	0	0	0	0	0	0	0	0	0	0	0	0	0	0	0	0	0	0	0	0	0	0	0	0
CYE_r3.1SPE0_g023870.1	94	0.5	A0A314V032_PRUYE	1.1e-27	125.2	NA	PE 4	NA	NA	NA	NA	NA	NA	NA	NA	NA	NA	NA	NA	0	0	0	0	0	0	0	0	0	0	0	0	0	0	0	0	0	0	0	0	0	0	0	0	0	0	0	0	0	0
CYE_r3.1SPE0_g023880.1	137	0.5	A0A314V032_PRUYE	1.7e-32	141.7	NA	PE 4	NA	NA	NA	NA	NA	NA	NA	NA	NA	NA	NA	NA	0	0	0	0	0	0	0	0	0	0	0	0	0	0	0	0	0	0	0	0	0	0	0	0	0	0	0	0	0	0
CYE_r3.1SPE0_g023890.1	107	0.5	A0A314V032_PRUYE	3.3e-31	137.1	NA	PE 4	NA	NA	NA	NA	NA	NA	NA	NA	NA	NA	NA	NA	0	0	0	0	0	0	0	0	0	0	0	0	0	0	0	0	0	0	0	0	0	0	0	0	0	0	0	0	0	0
CYE_r3.1SPE0_g023900.1	91	0.5	A0A314V032_PRUYE	1.5e-29	131.3	NA	PE 4	NA	NA	NA	NA	NA	NA	NA	NA	NA	NA	NA	NA	0	0	0	0	0	0	0	0	0	0	0	0	0	0	0	0	0	0	0	0	0	0	0	0	0	0	0	0	0	0
CYE_r3.1SPE0_g023910.1	100	0.5	A0A314V032_PRUYE	4.3e-33	143.3	NA	PE 4	NA	NA	NA	NA	NA	NA	NA	NA	NA	NA	NA	NA	0	0	0	0	0	0	0	0	0	0	0	0	0	0	0	0	0	0	0	0	0	0	0	0	0	0	0	0	0	0
CYE_r3.1SPE0_g023920.1	70	0.5	A0A314V032_PRUYE	1.2e-08	61.6	NA	PE 4	NA	NA	NA	NA	NA	NA	NA	NA	NA	NA	NA	NA	0	0	0	0	0	0	0	0	0	0	0	0	0	0	0	0	0	0	0	0	0	0	0	0	0	0	0	0	0	0
CYE_r3.1SPE0_g023930.1	70	0.5	A0A314V032_PRUYE	1.2e-08	61.6	NA	PE 4	NA	NA	NA	NA	NA	NA	NA	NA	NA	NA	NA	NA	0	0	0	0	0	0	0	0	0	0	0	0	0	0	0	0	0	0	0	0	0	0	0	0	0	0	0	0	0	0
CYE_r3.1SPE0_g023940.1	141	0.5	A0A314V032_PRUYE	2e-31	138.3	NA	PE 4	NA	NA	NA	NA	NA	NA	NA	NA	NA	NA	NA	NA	0	0	0	0	0	0	0	0	0	0	0	0	0	0	0	0	0	0	0	0	0	0	0	0	0	0	0	0	0	0
CYE_r3.1SPE0_g023950.1	66	0.5	A0A314V032_PRUYE	3.3e-13	76.6	NA	PE 4	NA	NA	NA	NA	NA	NA	NA	NA	NA	NA	NA	NA	0	0	0	0	0	0	0	0	0	0	0	0	0	0	0	0	0	0	0	0	0	0	0	0	0	0	0	0	0	0
CYE_r3.1SPE0_g023960.1	87	0.5	A0A314V032_PRUYE	9e-27	122.1	NA	PE 4	NA	NA	NA	NA	NA	NA	NA	NA	NA	NA	NA	NA	0	0	0	0	0	0	0	0	0	0	0	0	0	0	0	0	0	0	0	0	0	0	0	0	0	0	0	0	0	0
CYE_r3.1SPE0_g023970.1	137	0.5	A0A314V032_PRUYE	1.7e-24	115.2	NA	PE 4	NA	NA	NA	NA	NA	NA	NA	NA	NA	NA	NA	NA	0	0	0	0	0	0	0	0	0	0	0	0	0	0	0	0	0	0	0	0	0	0	0	0	0	0	0	0	0	0
CYE_r3.1SPE0_g023980.1	88	0.5	A0A314ZFC1_PRUYE	1.4e-13	78.2	NA	PE 4	NA	NA	NA	NA	NA	NA	NA	NA	NA	NA	NA	NA	0	0	0	0	0	0	0	0	0	0	0	0	0	0	0	0	0	0	0	0	0	0	0	0	0	0	0	0	0	0
CYE_r3.1SPE0_g023990.1	68	0.5	A0A314ZFC1_PRUYE	7.2e-18	92	NA	PE 4	NA	NA	NA	NA	NA	NA	NA	NA	NA	NA	NA	NA	0	0	0	0	0	0	0	0	0	0	0	0	0	0	0	0	0	0	0	0	0	0	0	0	0	0	0	0	0	0
CYE_r3.1SPE0_g024000.1	96	0.5	A0A314V032_PRUYE	3.6e-29	130.2	NA	PE 4	NA	NA	NA	NA	NA	NA	NA	NA	NA	NA	NA	NA	0	0	0	0	0	0	0	0	0	0	0	0	0	0	0	0	0	0	0	0	0	0	0	0	0	0	0	0	0	0
CYE_r3.1SPE0_g024010.1	63	0.5	A0A314V032_PRUYE	4.7e-17	89.4	NA	PE 4	NA	NA	NA	NA	NA	NA	NA	NA	NA	NA	NA	NA	0	0	0	0	0	0	0	0	0	0	0	0	0	0	0	0	0	0	0	0	0	0	0	0	0	0	0	0	0	0
CYE_r3.1SPE0_g024020.1	100	0.5	A0A314V032_PRUYE	1.7e-29	131.3	NA	PE 4	NA	NA	NA	NA	NA	NA	NA	NA	NA	NA	NA	NA	0	0	0	0	0	0	0	0	0	0	0	0	0	0	0	0	0	0	0	0	0	0	0	0	0	0	0	0	0	0
CYE_r3.1SPE0_g024030.1	62	0.5	A0A314V032_PRUYE	3.6e-14	79.7	NA	PE 4	NA	NA	NA	NA	NA	NA	NA	NA	NA	NA	NA	NA	0	0	0	0	0	0	0	0	0	0	0	0	0	0	0	0	0	0	0	0	0	0	0	0	0	0	0	0	0	0
CYE_r3.1SPE0_g024040.1	64	0.5	A0A314ZFC1_PRUYE	4.8e-16	85.9	NA	PE 4	NA	NA	NA	NA	NA	NA	NA	NA	NA	NA	NA	NA	0	0	0	0	0	0	0	0	0	0	0	0	0	0	0	0	0	0	0	0	0	0	0	0	0	0	0	0	0	0
CYE_r3.1SPE0_g024050.1	137	0.5	A0A314V032_PRUYE	2.7e-33	144.4	NA	PE 4	NA	NA	NA	NA	NA	NA	NA	NA	NA	NA	NA	NA	0	0	0	0	0	0	0	0	0	0	0	0	0	0	0	0	0	0	0	0	0	0	0	0	0	0	0	0	0	0
CYE_r3.1SPE0_g024060.1	94	0.5	A0A314V032_PRUYE	2e-27	124.4	NA	PE 4	NA	NA	NA	NA	NA	NA	NA	NA	NA	NA	NA	NA	0	0	0	0	0	0	0	0	0	0	0	0	0	0	0	0	0	0	0	0	0	0	0	0	0	0	0	0	0	0
CYE_r3.1SPE0_g024070.1	98	0.5	A0A314V032_PRUYE	2.3e-31	137.5	NA	PE 4	NA	NA	NA	NA	NA	NA	NA	NA	NA	NA	NA	NA	0	0	0	0	0	0	0	0	0	0	0	0	0	0	0	0	0	0	0	0	0	0	0	0	0	0	0	0	0	0
CYE_r3.1SPE0_g024080.1	90	0.5	A0A314V032_PRUYE	1.7e-28	127.9	NA	PE 4	NA	NA	NA	NA	NA	NA	NA	NA	NA	NA	NA	NA	0	0	0	0	0	0	0	0	0	0	0	0	0	0	0	0	0	0	0	0	0	0	0	0	0	0	0	0	0	0
CYE_r3.1SPE0_g024090.1	94	0.51	A0A314V032_PRUYE	7.4e-27	122.5	NA	PE 4	NA	NA	NA	NA	NA	NA	NA	NA	NA	NA	NA	NA	0	0	0	0	0	0	0	0	0	0	0	0	0	0	0	0	0	0	0	0	0	0	0	0	0	0	0	0	0	0
CYE_r3.1SPE0_g024100.1	494	0	F6HYP7_VITVI	1.2e-197	692.2	NA	PE 4	NA	IBA	AT4G30400.1	RING/U-box superfamily protein	4e-111	GO:0043161	proteasome-mediated ubiquitin-dependent protein catabolic process	GO:0061630	ubiquitin protein ligase activity	GO:0016021	integral component of membrane	darkgrey	1.32272	1.83251	1.5901	3.03445	2.56619	3.86419	2.36685	2.13227	2.01813	2.00104	2.43296	0.604759	3.27435	2.96263	5.6223	1.21826	1.92841	1.12571	0.74493	1.52954	0.77289	0.793024	0.859343	0.781757	1.07059	3.75868	0.859113	2.89689	0.087303	0
CYE_r3.1SPE0_g024110.1	508	0.13	A0A2P5C4U2_PARAD	5.3e-245	849.4	Cdk-activating kinase assembly factor	PE 4	NA	IEA	AT5G57740.1	hypothetical protein	0	NA	NA	GO:0016301	kinase activity	NA	NA	yellow	9.38948	12.0934	5.33607	9.08247	12.5723	7.58752	5.91902	4.86522	7.04368	4.70439	9.09643	15.936	1.92597	1.76789	4.27342	3.41062	3.2657	3.41603	4.96511	2.04925	4.96431	0.670291	14.6051	25.7249	1.94504	5.55439	6.96446	7.67836	59.99	4.21991
CYE_r3.1SPE0_g024120.1	82	0.18	A0A251PKK0_PRUPE	4.7e-16	86.3	NA	PE 4	NA	IEA	NA	NA	NA	NA	NA	GO:0003676	nucleic acid binding	NA	NA	NA	0	0	0	0	0	0	0	0	0	0	0	0	0	0	0	0	0	0	0	0	0	0	0	0	0	0	0	0	0	0
CYE_r3.1SPE0_g024130.1	269	0.01	C6TJ01_SOYBN	1.9e-91	338.6	NA	PE 2	NA	NA	AT4G28030.1	Acyl-CoA N-acyltransferases (NAT) superfamily protein	5e-110	NA	NA	NA	NA	NA	NA	NA	0	0	0	0	0	0	0	0	0	0	0	0	0	0	0	0.043942	0	0	0	0	0	0	0	0	0	0.141424	0	0	0	0
CYE_r3.1SPE0_g024140.1	99	0.29	A0A314UHU9_PRUYE	3.4e-45	183.3	NA	PE 4	NA	NA	NA	NA	NA	NA	NA	NA	NA	NA	NA	NA	0	0	0	0	0	0	0	0	0	0	0	0	0	0	0	0	0	0	0	0	0	0	0	0	0	0	0	0	0	0
CYE_r3.1SPE0_g024150.1	114	0.45	M5Y8S8_PRUPE	1.1e-55	218.4	NA	PE 4	NA	IEA	NA	NA	NA	NA	NA	GO:0008270	zinc ion binding	NA	NA	NA	0	0	0	0	0	0	0	0	0	0	0	0	0	0	0	0	0	0	0	0	0	0	0	0	0	0	0	0	0	0
CYE_r3.1SPE0_g024160.1	446	0.3	M5VW56_PRUPE	6.3e-155	550.1	NA	PE 4	NA	IEA	AT5G15685.1	mutator transposase MUDRA protein	2e-18	NA	NA	GO:0008270	zinc ion binding	NA	NA	NA	0	0	0	0	0	0	0	0	0	0	0	0	0	0	0	0	0	0	0	0	0	0	0	0	0	0	0	0	0	0
CYE_r3.1SPE0_g024170.1	545	0.12	M5XBX8_PRUPE	0	1102	Mannosyltransferase	PE 3	2.4.1.-	IEA	AT5G14850.1	Alg9-like mannosyltransferase family	0	NA	NA	GO:0016757	transferase activity, transferring glycosyl groups	GO:0005789	endoplasmic reticulum membrane	NA	0.221567	0.893175	0.210667	0	0	0.332911	0.244421	0.382676	0.433523	0	0	0	0	0	0	0	0	0	0	0	0	0	0	0	0	0	0	0	0	0
CYE_r3.1SPE0_g024180.1	362	0.14	C6THH6_SOYBN	2.9e-136	487.6	NA	PE 2	NA	NA	AT5G57770.1	auxin canalization protein (DUF828)	9e-123	NA	NA	NA	NA	NA	NA	NA	0	0	0	0	0	0	0	0	0	0	0.033164	0.128271	0	0	0	0	0	0.033143	0	0	0.186183	0	0.311681	1.15396	0	0	0	0	0	0
CYE_r3.1SPE0_g024190.1	93	0.21	A0A251NK46_PRUPE	6.8e-27	122.5	NA	PE 4	NA	IEA	NA	NA	NA	NA	NA	NA	NA	GO:0016021	integral component of membrane	NA	0	0	0	0	0	0	0	0	0	0	0	0	0	0	0	0	0	0	0	0	0	0	0	0	0	0	0	0	0	0
CYE_r3.1SPE0_g024200.1	181	0	A0A314XH15_PRUYE	9.4e-95	349	Transcription factor bHLH148	PE 4	NA	NA	AT4G30410.2	sequence-specific DNA binding transcription factor	6e-40	NA	NA	NA	NA	NA	NA	NA	0	0	0	0	0	0	0	0	0	0	0	0	0	0	0	0	0	0	0	0	0	0	0	0	0	0	0	0	0	0
CYE_r3.1SPE0_g024210.1	83	0.01	A0A314XNJ0_PRUYE	2.8e-38	160.2	NA	PE 4	NA	NA	NA	NA	NA	NA	NA	NA	NA	NA	NA	yellow	27.5101	8.91877	3.73604	5.77323	1.87624	0.886145	0.601447	0.711591	1.53673	3.67835	3.17489	112.436	3.78816	26.9792	24.7162	20.6109	24.1488	13.2656	30.9686	29.4921	11.405	7.78041	21.6851	194.537	0	0.803335	39.9294	563.375	271.441	361.885
CYE_r3.1SPE0_g024220.1	185	0.06	A0A314XH25_PRUYE	1.5e-95	351.7	NA	PE 4	NA	NA	AT5G57790.2	hypothetical protein	2e-09	NA	NA	NA	NA	NA	NA	NA	0.252444	0.442986	0.063083	0.315336	0.166057	0.013333	0.134568	0.107436	0.060175	0.235796	0.04722	2.68681	0	0	0	0	0	0	2.99663	0	2.11072	0	0	0.19173	0	0	0	0	0	0
CYE_r3.1SPE0_g024230.1	630	0.1	M5XAQ4_PRUPE	0	1263.8	NA	PE 3	NA	IEA	AT5G57800.1	Fatty acid hydroxylase superfamily	0	GO:0008610	lipid biosynthetic process	GO:0005506	iron ion binding	GO:0016021	integral component of membrane	yellow	55.1116	40.6478	19.7401	29.9688	26.1299	20.3255	16.7415	17.2017	19.8834	2.85524	16.1182	51.8128	18.3473	21.3071	37.136	32.449	16.923	27.9641	32.4692	27.8759	40.1151	0	29.699	75.0773	9.37917	12.2916	0.587084	42.3402	56.0002	0
CYE_r3.1SPE0_g024240.1	263	0.24	M5XQK9_PRUPE	2.6e-130	467.6	WAT1-related protein (Fragment)	PE 3	NA	IEA	AT4G30420.1	nodulin MtN21 /EamA-like transporter family protein	3e-73	NA	NA	GO:0022857	transmembrane transporter activity	GO:0016021	integral component of membrane	NA	0	0	0	0	0	0	0	0	0	0	0	0	0	0	0	0	0	0	0	0	0	0	0	0	0	0	0	0	0	0
CYE_r3.1SPE0_g024250.1	76	0.43	W9RK34_9ROSA	5.1e-10	66.2	WAT1-related protein	PE 3	NA	IEA	AT4G28040.5	nodulin MtN21 /EamA-like transporter family protein	1e-10	NA	NA	GO:0022857	transmembrane transporter activity	GO:0016021	integral component of membrane	NA	0	0	0	0	0	0	0	0	0	0	0	0	0	0	0	0	0	0	0	0	0	0	0	0	0	0	0	0	0	0
CYE_r3.1SPE0_g024260.1	61	0.44	A0A067FGP0_CITSI	1.3e-09	64.3	WAT1-related protein	PE 3	NA	IEA	AT4G30420.2	nodulin MtN21 /EamA-like transporter family protein	2e-12	NA	NA	GO:0022857	transmembrane transporter activity	GO:0016021	integral component of membrane	NA	0	0	0	0	0	0	0	0	0	0	0	0	0	0	0	0	0	0	0	0	0	0	0	0	0	0	0	0	0	0
CYE_r3.1SPE0_g024270.1	80	0.26	A0A314V1P7_PRUYE	1.2e-28	128.3	NA	PE 4	NA	NA	NA	NA	NA	NA	NA	NA	NA	NA	NA	NA	0	0	0	0	0	0	0	0	0	0	0	0	0	0	0	0	0	0	0	0	0	0	0	0	0	0	0	0	0	0
CYE_r3.1SPE0_g024280.1	66	0.01	A0A251Q1T7_PRUPE	2.7e-22	106.7	NA	PE 4	NA	NA	NA	NA	NA	NA	NA	NA	NA	NA	NA	NA	0	0	0	0	0	0	0	0	0	0	0	0	0	0	0	0	0	0	0	0	0	0	0	0	0	0	0	0	0	0
CYE_r3.1SPE0_g024290.1	88	0.06	A0A251QY38_PRUPE	7.6e-42	172.2	NA	PE 4	NA	NA	NA	NA	NA	NA	NA	NA	NA	NA	NA	greenyellow	0	0	0	0	0	0	0	0	0	0	0	0	0	0	0	0	0	0	0	0	0	10.6045	0	0	0	0	0	0	0	0
CYE_r3.1SPE0_g024300.1	79	0.13	A0A061GQ87_THECC	1.2e-29	131.3	Cytochrome c oxidase subunit	PE 3	NA	IEA	AT5G57815.1	Cytochrome c oxidase, subunit Vib family protein	1e-37	NA	NA	NA	NA	GO:0005739	mitochondrion	NA	0.187313	0.116889	0.207355	0	0.035746	0.04802	0.32449	0.04237	0.223463	0.146823	0.18133	0.30781	0	0	0	0.463314	0	0	0	0.105232	0	0	0	0.297316	0	0.244412	0	0	0	0
CYE_r3.1SPE0_g024310.1	329	0.05	A0A314XIA6_PRUYE	2.4e-181	637.5	Protein FLX-like 4 isoform X1	PE 4	NA	NA	AT1G67170.2	sarcolemmal membrane-associated protein	3e-47	NA	NA	NA	NA	NA	NA	NA	0	0	0	0	0	0	0	0	0	0	0	0	0	0	0	0	0	0	0	0	0	0	0	0	0	0	0	0	0	0
CYE_r3.1SPE0_g024320.1	71	0.42	A0A314UBD5_PRUYE	6e-21	102.4	NA	PE 4	NA	NA	NA	NA	NA	NA	NA	NA	NA	NA	NA	NA	0	0	0	0	0	0	0	0	0	0	0	0	0	0	0	0	0	0	0	0	0	0	0	0	0	0	0	0	0	0
CYE_r3.1SPE0_g024330.1	159	0	A0A314XF05_PRUYE	1.4e-81	305.1	Glycine-rich protein DOT1-like	PE 4	NA	NA	NA	NA	NA	NA	NA	NA	NA	NA	NA	blue	1.00873	2.48573	1.55325	4.30439	1.53018	0.890015	2.30381	1.35603	1.21893	2.45233	2.43853	6.87743	9.04464	10.5593	11.6865	9.89692	12.5267	22.546	19.0138	27.0474	18.1919	4.8107	11.5998	22.4933	9.78645	3.64254	22.4036	3.64401	7.12581	10.1608
CYE_r3.1SPE0_g024340.1	113	1	A0A314XF31_PRUYE	6.8e-51	202.6	GPI-anchored CFEM domain protein A	PE 4	NA	NA	NA	NA	NA	NA	NA	NA	NA	NA	NA	turquoise	2.21363	7.03237	2.47177	6.40445	0.992034	0.790751	2.0129	0.318362	0.656462	2.96153	6.36445	32.0487	8.99318	13.1885	13.9412	18.1132	22.0416	21.7606	28.3564	27.902	15.2741	34.9403	32.8151	49.5517	2.87171	11.2511	26.3803	45.7126	12.2158	50.1111
CYE_r3.1SPE0_g024350.1	92	0.2	A0A251PPR6_PRUPE	1.1e-35	151.8	NA	PE 4	NA	NA	NA	NA	NA	NA	NA	NA	NA	NA	NA	NA	0	0.201811	0.046838	0	0.025272	0.049729	0.017126	0.065115	0.054963	0	0.070764	0	0	0	0	0	0	0	0	0	0	0	0	0	0	0	0	0	0	0
CYE_r3.1SPE0_g024360.1	69	0.01	A0A314ZBH7_PRUYE	2.7e-34	146.7	NA	PE 4	NA	NA	NA	NA	NA	NA	NA	NA	NA	NA	NA	NA	1.13835	0.762535	0.292559	0.282917	0.35242	1.04727	0.820145	0.634261	1.45616	0.778302	2.90021	0.836622	0	0	0	0	0.40935	0	0	0	0.565667	0	0	0	0	0	0	0	0	0.711192
CYE_r3.1SPE0_g024370.1	384	0.18	M5XSC4_PRUPE	2e-117	425.2	NA	PE 4	NA	IEA	AT1G06740.1	MuDR family transposase	7e-10	GO:0006313	transposition, DNA-mediated	GO:0008270	zinc ion binding	NA	NA	NA	0	0	0	0	0	0	0	0	0	0	0	0	0	0	0	0	0	0	0	0	0	0	0	0	0	0	0	0	0	0
CYE_r3.1SPE0_g024380.1	432	0	M5XWL7_PRUPE	1.6e-254	880.9	NA	PE 4	NA	IEA	AT4G30440.1	UDP-D-glucuronate 4-epimerase 1	0	GO:0050829	defense response to Gram-negative bacterium	GO:0050662	coenzyme binding	GO:0016021	integral component of membrane	brown	65.7358	232.716	174.343	136.611	276.785	125.431	114.406	76.8673	23.8732	13.4179	32.9634	21.8764	21.0623	21.0945	15.2421	22.7367	35.1025	27.0116	21.4247	22.215	27.9308	8.19017	29.6328	26.3175	40.1087	11.971	6.22766	15.3691	28.841	23.407
CYE_r3.1SPE0_g024390.1	72	1	A0A2P5FNG3_9ROSA	1.7e-10	67.8	NA	PE 4	NA	NA	NA	NA	NA	NA	NA	NA	NA	NA	NA	NA	0	0	0	0	0	0	0	0	0	0	0	0	0	0	0	0	0	0	0	0	0	0	0	0	0	0	0	0	0	0
CYE_r3.1SPE0_g024400.1	454	0.06	M5XR36_PRUPE	7e-264	912.1	NA	PE 4	NA	IEA	AT4G33270.1	Transducin family protein / WD-40 repeat family protein	0	GO:1904668	positive regulation of ubiquitin protein ligase activity	GO:0097027	ubiquitin-protein transferase activator activity	NA	NA	NA	0	0	0	0	1.01049	0	1.76891	0	0	0	0	0	0	0	0	0	0	0	0	0	0	0	0	0	0	0	0	0	0	0
CYE_r3.1SPE0_g024410.1	145	0.41	A0A314ZA66_PRUYE	1.2e-41	172.2	NA	PE 4	NA	NA	AT1G52970.1	downregulated in DIF1 11	6e-18	NA	NA	NA	NA	NA	NA	red	8.7369	4.93695	4.03809	3.99485	4.53358	6.69259	5.00193	0.123852	0.152664	0.16685	0.119196	11.3148	0.207417	0	0.209937	10.7863	0.564832	2.24325	3.52712	0.416806	0.160074	0.60849	1.10266	0	5.20791	1.0145	3.70247	7.32817	0.43384	16.7178
CYE_r3.1SPE0_g024420.1	804	0.29	M5XDT1_PRUPE	0	1065.1	NA	PE 4	NA	IEA	AT2G23890.1	HAD-superfamily hydrolase, subfamily IG, 5'-nucleotidase	0	NA	NA	GO:0046872	metal ion binding	NA	NA	grey	4.27978	2.35566	2.50371	2.25215	2.69289	2.5991	4.20223	5.34034	6.25205	7.16215	9.02896	6.71336	1.61904	2.09876	6.45771	6.34663	3.77313	4.73733	6.47593	4.70574	5.49901	5.53371	6.28415	2.80314	2.43241	5.61709	2.78877	1.01239	2.50179	3.37407
CYE_r3.1SPE0_g024430.1	315	0.09	M5XDN7_PRUPE	6.7e-173	609.4	NA	PE 4	NA	NA	AT2G23910.1	NAD(P)-binding Rossmann-fold superfamily protein	2e-161	NA	NA	NA	NA	NA	NA	cyan	147.122	47.0293	77.2758	29.2776	16.3052	9.68843	10.8697	8.42633	4.66628	19.6595	90.2182	8.22087	69.7597	0	17.0952	12.8696	4.07822	5.68339	11.6064	5.82654	7.6199	4.78385	1.65397	7.20671	7.75356	31.4221	0	0	0	25.01
CYE_r3.1SPE0_g024440.1	338	0.01	U5FIM4_POPTR	4.4e-155	550.1	NA	PE 4	NA	IBA	AT4G05440.1	temperature sensing protein-like protein	6e-157	GO:0007050	cell cycle arrest	NA	NA	GO:0005737	cytoplasm	NA	1.83095	1.68878	1.68176	1.88517	1.55777	2.8781	2.20814	2.01635	2.32682	2.60878	2.4153	2.39369	3.5526	2.52319	5.38015	1.9296	3.20257	1.33369	2.88393	2.18307	2.67834	2.03454	2.21802	2.97244	3.33608	1.74063	0.24597	1.54772	1.86468	1.56948
CYE_r3.1SPE0_g024450.1	248	0.08	A0A2P5BI17_PARAD	2.4e-94	347.8	N-terminal acetyltransferase A, auxiliary subunit	PE 4	NA	IEA	AT4G30480.2	Tetratricopeptide repeat (TPR)-like superfamily protein	7e-101	NA	NA	GO:0016740	transferase activity	NA	NA	brown	0.332876	6.8706	0.027312	7.78718	1.30721	0.326137	2.03423	0.793675	0.051199	6.25057	0.014363	0.00017	0.092985	2.64376	0	0	0	0	0	0	0	0	0	0	0.918097	0	0	0	0	0.18145
CYE_r3.1SPE0_g024460.1	1187	0.02	A0A251QEG4_PRUPE	0	1458.4	NA	PE 3	NA	IEA	AT3G14470.2	NB-ARC domain-containing disease resistance protein	3e-105	NA	NA	GO:0043531	ADP binding	NA	NA	NA	0.00203	0.028723	0.014311	0.012706	0.005969	0.019964	0.00664	0.009683	0.002948	0.021317	0.003536	0.004935	0	0	0	0	0	0	0	0	0	0	0	0	0	0	0	0	0	0
CYE_r3.1SPE0_g024470.1	615	0.12	A0A251QVA3_PRUPE	0	1080.5	NA	PE 4	NA	IEA	AT5G35200.2	ENTH/ANTH/VHS superfamily protein	1e-151	GO:0048268	clathrin coat assembly	GO:0005545	1-phosphatidylinositol binding	GO:0030136	clathrin-coated vesicle	NA	0	0	0	0	0	0	0	0	0	0	0	0	0	0	0	0	0	0	0	0	0	0	0	0	0	0	0	0	0	0
CYE_r3.1SPE0_g024480.1	505	0.08	A0A251QV27_PRUPE	2.2e-290	1000.3	NA	PE 4	NA	IEA	AT4G30490.1	AFG1-like ATPase family protein	0	NA	NA	GO:0005524	ATP binding	NA	NA	NA	0	0	0	0	0	0.002417	0.227239	0.343117	0.71268	0	1.6757	1e-06	0	0	0	0	0	0	0	0	0	0	0	0	0	0	0	0	0	0
CYE_r3.1SPE0_g024490.1	1879	0.78	A0A2P6QDF0_ROSCH	0	1677.9	Putative nucleotidyltransferase, Ribonuclease H	PE 4	3.1.26.4	IEA	ATMG00860.1	DNA/RNA polymerases superfamily protein	4e-24	GO:0015074	DNA integration	GO:0016779	nucleotidyltransferase activity	NA	NA	NA	0.010283	0.008668	0	0.004429	0.003306	0.003407	0	0	0.002618	0	0.004073	0.002177	0	0	0	0.030517	0	0	0	0	0.021553	0	0	0	0.059463	0	0	0	0	0
CYE_r3.1SPE0_g024500.1	39	0.09	A0A251Q3W5_PRUPE	1.3e-09	63.9	NA	PE 4	NA	NA	NA	NA	NA	NA	NA	NA	NA	NA	NA	NA	0	0	0	0	0	0	0	0	0	0	0	0	0	0	0	0	0	0	0	0	0	0	0	0	0	0	0	0	0	0
CYE_r3.1SPE0_g024510.1	116	0.18	A0A314Z3R6_PRUYE	7e-35	149.4	NA	PE 4	NA	NA	NA	NA	NA	NA	NA	NA	NA	NA	NA	NA	0	0	0	0	0	0	0	0	0	0	0.1212	0	0	0	0	0	0	0	0	0	0	0	0	0	0	0	0	0	0	0
CYE_r3.1SPE0_g024520.1	274	0.11	A0A061GTM7_THECC	1.2e-66	256.1	NA	PE 4	NA	IEA	AT1G68310.1	MIP18 family protein (DUF59)	6e-80	NA	NA	NA	NA	GO:0016021	integral component of membrane	NA	0.766316	0	0.091959	0	0.208565	0.265912	0.255085	0.393492	0.266901	0	0.358948	0.502862	0	0	0	3.35633	0	0	0	0	0.134064	0	0	0	0	0	0	0	0	0
CYE_r3.1SPE0_g024530.1	226	0.02	M5XGQ0_PRUPE	1.1e-121	438.7	NA	PE 3	NA	IEA	AT1G05190.1	Ribosomal protein L6 family	1e-128	GO:0006412	translation	GO:0003735	structural constituent of ribosome	GO:0005840	ribosome	blue	18.4057	9.28096	8.40371	6.3435	9.94097	14.466	22.3232	12.5498	17.2683	43.9328	31.6062	24.273	17.7033	26.1409	44.5303	33.0232	36.0758	31.0384	34.5786	20.2369	21.9346	24.7672	18.8267	16.7769	18.308	108.183	6.10512	3.98855	1.33217	1.70935
CYE_r3.1SPE0_g024540.1	173	0.05	M5XT79_PRUPE	5.3e-95	349.7	NA	PE 4	NA	IEA	AT2G23940.3	transmembrane protein (DUF788)	4e-103	NA	NA	NA	NA	GO:0016021	integral component of membrane	black	10.7702	7.14886	5.02338	7.73075	7.30982	10.8816	12.5306	11.3261	16.7704	29.9096	11.1061	17.095	5.16377	7.63734	5.29028	4.8162	13.5135	9.34144	10.9855	7.3084	0	0	0	12.9195	0	6.34187	0	0	0	7.58292
CYE_r3.1SPE0_g024550.1	245	0.03	A0A314Y799_PRUYE	9.5e-137	488.8	NA	PE 4	NA	NA	AT5G40940.1	putative fasciclin-like arabinogalactan protein 20	1e-16	NA	NA	NA	NA	NA	NA	NA	0	0	0	0	0	0	0	0	0	0	0.927837	0	2.76499	0	0.127829	0	0	0	0	0.645474	0	0	0	0	0	0	0	0	0	0
CYE_r3.1SPE0_g024560.1	196	0.06	A0A314YDP4_PRUYE	7.8e-111	402.5	NA	PE 4	NA	NA	AT5G40940.1	putative fasciclin-like arabinogalactan protein 20	3e-10	NA	NA	NA	NA	NA	NA	magenta	0.267359	0.30803	0.057487	0.749578	1.14953	1.344	0.230693	0	0	0	1.78671	0	4.82665	0.895757	2.94847	0	0	0	0	0	0	0	0	0	0	0.213606	0	0	5.87303	0
CYE_r3.1SPE0_g024570.1	154	0.46	M5VY02_PRUPE	2.2e-51	204.5	NA	PE 4	NA	NA	NA	NA	NA	NA	NA	NA	NA	NA	NA	NA	0	0	0	0	0	0	0	0	0	0	0	0	0	0	0	0	0	0	0	0	0	0	0	0	0	0	0	0	0	0
CYE_r3.1SPE0_g024580.1	76	0.74	RL4B_ARATH	5.4e-13	75.9	60S ribosomal protein L4-2	PE 1	NA	IBA	AT5G02870.1	Ribosomal protein L4/L1 family	1e-18	GO:0009735	response to cytokinin	GO:0003729	mRNA binding	GO:0042788	polysomal ribosome	NA	0	0	0	0	0	0	0	0	0	0	0	0	0	0	0	0	0	0	0	0	1.03085	0	0	0	0	0	0	0	0	0
CYE_r3.1SPE0_g024590.1	428	0.39	A0A314U609_PRUYE	7.1e-117	423.7	NA	PE 4	NA	NA	AT3G09110.1	hypothetical protein (DUF674)	5e-37	NA	NA	NA	NA	NA	NA	NA	0	0	0	0	0	0	0	0	0	0	0	0	0	0	0	0	0	0	0	0	0	0	0	0	0	0	0	0	0	0
CYE_r3.1SPE0_g024600.1	447	0.12	A0A251QVB2_PRUPE	4.2e-197	690.3	NA	PE 4	NA	IEA	AT4G30510.1	yeast autophagy 18 B-like protein	0	NA	NA	NA	NA	GO:0016021	integral component of membrane	brown	0	0	0	0	0	0	0	1.1723	1.59771	0	1.53234	0	1.73483	1.00219	0	3.95934	1.73404	0.487331	0.091176	0.427079	2.5267	2.04317	0	3.11191	0.830325	0	3.20355	5.17979	2.07329	0.32864
CYE_r3.1SPE0_g024610.1	643	0.11	A0A251QW80_PRUPE	0	1253	NA	PE 3	NA	IEA	AT2G23950.1	Leucine-rich repeat protein kinase family protein	0	NA	NA	GO:0005524	ATP binding	GO:0016021	integral component of membrane	turquoise	1.37607	1.49594	3.18992	0	1.92293	3.97948	6.02071	6.67248	13.958	10.156	9.96878	5.79584	7.76331	2.96377	0.91316	3.96587	3.41578	1.72855	1.77154	0.950825	0	0	0	2.65127	0	1.51579	2.01704	1.15659	0	0
CYE_r3.1SPE0_g024620.1	324	0	M5XCN9_PRUPE	1.4e-186	654.8	NA	PE 3	NA	IEA	AT1G17890.1	NAD(P)-binding Rossmann-fold superfamily protein	0	GO:0009226	nucleotide-sugar biosynthetic process	GO:0016491	oxidoreductase activity	NA	NA	blue	41.286	30.9281	25.0035	21.006	31.4937	19.976	20.8992	12.7273	10.5356	18.581	19.5448	18.9311	31.2074	38.2896	41.5388	42.254	43.8953	48.8108	47.0727	85.2703	68.5079	37.9701	28.3381	26.1038	12.6366	50.1632	5.82875	22.8888	10.6924	7.6234
CYE_r3.1SPE0_g024630.1	64	0.02	A0A251QVH8_PRUPE	5.5e-28	125.6	NA	PE 4	NA	NA	NA	NA	NA	NA	NA	NA	NA	NA	NA	turquoise	4.24481	5.16474	2.88012	4.9009	5.2027	6.15818	6.91546	1.01467	3.76639	9.78617	10.2762	1.26753	0.439336	0	7.63121	3.81098	3.36715	0.233153	3.20765	0	0	0	1.59556	0	3.13008	5.36284	0	0	0	0
CYE_r3.1SPE0_g024640.1	312	0.11	M5XRL1_PRUPE	7.1e-175	615.9	NA	PE 4	NA	IEA	AT1G30910.1	Molybdenum cofactor sulfurase family protein	2e-159	NA	NA	GO:0030151	molybdenum ion binding	NA	NA	brown	1.42403	11.3321	11.8129	11.1389	11.5179	19.7868	17.5241	1.27898	6.73472	13.9229	13.0607	13.7521	7.63518	0	13.5588	2.71456	2.30857	9.57428	2.08974	7.34494	0.852929	0	0	5.74091	0	0	0	1.10821	0	0
CYE_r3.1SPE0_g024650.1	901	0	M5XU79_PRUPE	0	1767.7	NA	PE 4	NA	IEA	AT3G57430.1	Tetratricopeptide repeat (TPR)-like superfamily protein	0	GO:0031425	chloroplast RNA processing	GO:0008270	zinc ion binding	GO:0009507	chloroplast	NA	0.39569	0.207578	0.212186	0.248816	0.408235	0.492518	0.527643	0.660206	0.669438	0.66582	1.24446	0.277589	0.666153	0.359119	0.666597	0.441762	0.626098	0.754901	0.671047	0.693756	0.368036	0.355409	0.113411	0.128366	0	1.43368	0.76346	0.165854	0	0
CYE_r3.1SPE0_g024660.1	103	0	D7T9R4_VITVI	2.4e-43	177.2	NA	PE 4	NA	IBA	AT5G44710.1	37S ribosomal protein S27	5e-57	NA	NA	NA	NA	GO:0005739	mitochondrion	blue	7.29046	4.03399	5.94616	4.02377	4.14625	7.36937	8.0269	9.50092	5.69676	17.806	10.426	11.7059	3.47096	0	11.6773	20.4285	17.0934	8.86888	16.6844	9.60869	13.5393	0	1.7883	0	2.71155	13.8375	0	0	7.45602	0
CYE_r3.1SPE0_g024670.1	249	0.02	M5XG53_PRUPE	4.5e-140	500	NA	PE 4	NA	IEA	AT2G23970.1	Class I glutamine amidotransferase-like superfamily protein	2e-106	GO:0006541	glutamine metabolic process	GO:0016740	transferase activity	NA	NA	NA	0.299046	1.12542	1.08292	0.385972	0.295879	0.09315	0.092125	0	0	0	0.023366	0.433004	0	0	0.173989	0.253102	0	0	0.725784	1.89393	1.71105	1.70512	0.542056	0.872934	0.361509	0.286093	0.779107	0.788003	0	0
CYE_r3.1SPE0_g024680.1	499	0.26	M5XLS2_PRUPE	6.1e-292	1005.4	NA	PE 4	NA	IEA	AT4G30860.1	SET domain group 4	0	NA	NA	GO:0018024	histone-lysine N-methyltransferase activity	GO:0005634	nucleus	NA	0.015843	0	0	0.006061	0	0.060614	0	0.000522	0.029594	0.021624	0.04607	0	0	0	0	0	0	0	0	0	0	0	0	0	0	0	0	0	0	0
CYE_r3.1SPE0_g024690.1	67	0.46	A0A314Z5B6_PRUYE	1.5e-20	100.9	NA	PE 4	NA	NA	NA	NA	NA	NA	NA	NA	NA	NA	NA	NA	0	0	0	0	0	0	0	0	0	0	0	0	0	0	0	0	0	0	0	0	0	0	0	0	0	0	0	0	0	0
CYE_r3.1SPE0_g024700.1	122	0.42	A0A314ZTD8_PRUYE	1.9e-46	188	NA	PE 4	NA	NA	NA	NA	NA	NA	NA	NA	NA	NA	NA	NA	0	0	0	0	0	0	0	0	0	0	0	0	0	0	0	0	0	0	0	0	0	0	0	0	0	0	0	0	0	0
CYE_r3.1SPE0_g024710.1	68	0.44	A0A314XMV2_PRUYE	1.4e-19	97.8	NA	PE 4	NA	NA	NA	NA	NA	NA	NA	NA	NA	NA	NA	NA	0	0	0	0	0	0	0	0	0	0	0	0	0	0	0	0	0	0	0	0	0	0	0	0	0	0	0	0	0	0
CYE_r3.1SPE0_g024720.1	354	0.14	M5XNZ8_PRUPE	2.9e-201	703.7	NA	PE 4	NA	IEA	AT1G16060.1	ARIA-interacting double AP2 domain protein	2e-111	GO:0006351	transcription, DNA-templated	GO:0003677	DNA binding	GO:0005634	nucleus	NA	0.00457	0	0	0.502646	0.300143	0.46078	0.615253	0.51816	0.406032	0.541525	0.807182	0	0.259246	0.277098	0.846842	2.4434	0.187921	0.17907	0.046039	0.386256	0.088781	0	0.161302	0.35831	0	0	0	0	0	0.352742
CYE_r3.1SPE0_g024730.1	100	0.43	M5Y0K9_PRUPE	5.7e-40	166	NA	PE 4	NA	IEA	NA	NA	NA	GO:0006313	transposition, DNA-mediated	GO:0008270	zinc ion binding	NA	NA	NA	0	0	0	0	0	0	0	0	0	0	0	0	0	0	0	0	0	0	0	0	0	0	0	0	0	0	0	0	0	0
CYE_r3.1SPE0_g024740.1	60	0.46	M5Y0K9_PRUPE	5.7e-27	122.1	NA	PE 4	NA	IEA	NA	NA	NA	GO:0006313	transposition, DNA-mediated	GO:0008270	zinc ion binding	NA	NA	NA	0	0	0	0	0	0	0	0	0	0	0	0	0	0	0	0	0	0	0	0	0	0	0	0	0	0	0	0	0	0
CYE_r3.1SPE0_g024750.1	53	0.24	A0A251QFI4_PRUPE	1.6e-12	73.9	NA	PE 4	NA	NA	NA	NA	NA	NA	NA	NA	NA	NA	NA	NA	0	0	0	0	0	0	0	0	0	0	0	0	0	0	0	0	0	0	0	0	0	0	0	0	0	0	0	0	0	0
CYE_r3.1SPE0_g024760.1	127	0.24	A0A251QC98_PRUPE	1.4e-35	151.8	NA	PE 4	NA	NA	NA	NA	NA	NA	NA	NA	NA	NA	NA	NA	0	0	0	0	0	0	0	0	0	0	0	0	0	0	0	0	0	0	0	0	0	0	0	0	0	0	0	0	0	0
CYE_r3.1SPE0_g024770.1	361	0.04	A0A251QVJ0_PRUPE	1.3e-199	698.4	NA	PE 4	NA	IEA	AT4G30850.2	heptahelical transmembrane protein2	1e-154	NA	NA	NA	NA	GO:0016021	integral component of membrane	lightcyan	3.946	3.76094	0.44746	5.59117	3.40929	1.70355	0.673789	0.659079	1.61586	1.88896	4.00606	0.836801	6.17343	0	2.40407	0	0	0	0	0	0	0	0	8.14797	4.64697	0	0	0	0	0
CYE_r3.1SPE0_g024780.1	1861	0.06	M5XQ75_PRUPE	0	3590	NA	PE 4	NA	NA	AT4G28080.1	Tetratricopeptide repeat (TPR)-like superfamily protein	0	NA	NA	NA	NA	NA	NA	turquoise	3.41131	2.20647	0.775556	2.17241	2.50477	4.48597	5.7915	4.62525	8.37048	2.35066	7.55246	3.28842	0.095933	0	0.137608	0.42414	0.358838	3.24451	0.568077	0.234852	1.65684	0	3.83246	0	0.170559	6.9402	0.129825	0	0	0
CYE_r3.1SPE0_g024790.1	52	0.48	A0A314V2S8_PRUYE	4.6e-10	65.9	NA	PE 4	NA	NA	NA	NA	NA	NA	NA	NA	NA	NA	NA	NA	0	0	0	0	0	0	0	0	0	0	0	0	0	0	0	0	0	0	0	0	0	0	0	0	0	0	0	0	0	0
CYE_r3.1SPE0_g024800.1	126	0.01	A0A251QYA9_PRUPE	1.2e-59	231.9	NA	PE 4	NA	IEA	AT4G30845.1	DNA-directed RNA polymerase subunit beta	2e-34	NA	NA	NA	NA	GO:0016021	integral component of membrane	grey	5.03894	4.64597	2.00689	3.92838	3.22555	5.58799	6.38546	4.61119	7.8345	26.8575	8.31707	6.7418	2.42772	5.58366	4.1154	8.12427	2.33064	1.96012	8.52115	0.927412	7.81859	5.97577	2.53897	4.14316	0	11.1163	0	8.85765	0.717951	1.4744
CYE_r3.1SPE0_g024810.1	353	0.24	M5XD93_PRUPE	3.1e-203	710.3	NA	PE 4	NA	IEA	AT4G30840.1	Transducin/WD40 repeat-like superfamily protein	3e-146	NA	NA	NA	NA	GO:0031080	nuclear pore outer ring	NA	0.117792	0.605308	0.165331	1.08757	0.547067	0.379462	0.106705	0.144345	0.228256	0.676489	0.138557	0.374231	2.58389	3.7168	1.8372	0.206559	1.34754	0.802289	0.812818	2.05854	1.51585	0	0	0.071979	1.91268	1.82206	0	0	0	0
CYE_r3.1SPE0_g024820.1	152	0.09	M5XH98_PRUPE	4.1e-75	283.5	50S ribosomal protein L35	PE 3	NA	IEA	AT2G24090.1	Ribosomal protein L35	1e-44	GO:0006412	translation	GO:0003735	structural constituent of ribosome	GO:0005840	ribosome	blue	14.6868	6.43551	5.67927	4.22465	7.65882	11.2294	20.6683	12.0003	17.9824	53.2273	37.6478	38.0774	29.0851	27.3419	46.3914	72.9781	47.9075	55.1569	67.091	60.0163	41.4992	48.4184	41.0802	21.0328	18.3464	114.642	27.9858	12.2194	0	8.16143
CYE_r3.1SPE0_g024830.1	543	0.06	A0A2P5DAV7_PARAD	2.9e-225	783.9	ATP-dependent DNA helicase	PE 4	NA	IEA	AT4G30780.1	ATP-dependent DNA helicase	7e-179	NA	NA	GO:0004386	helicase activity	NA	NA	turquoise	7.41526	7.80404	11.5525	6.44048	9.47251	7.59793	8.53138	12.5594	10.2123	7.57498	6.53298	7.66792	2.26049	0	0	1.95422	0.232372	3.09052	0	3.55591	2.47849	0	0	2.32921	0	3.33426	0	0	1.6975	3.55993
CYE_r3.1SPE0_g024840.1	88	1	M5XCS6_PRUPE	1.4e-32	141.4	NA	PE 4	NA	IEA	AT3G58840.2	Tropomyosin-like protein	2e-16	NA	NA	NA	NA	GO:0016021	integral component of membrane	NA	0	0.363929	0.37255	0	0	0.245073	0.022502	0.112102	0.084619	0	0.122638	0.368884	2.12616	0	0	0	0	0	0	0	0.247048	0	0	0.251154	0	0	0	0	0	0
CYE_r3.1SPE0_g024850.1	1148	0.01	M5XAF3_PRUPE	0	2212.6	NA	PE 4	NA	IEA	AT4G30790.1	autophagy-like protein	0	GO:0006914	autophagy	NA	NA	NA	NA	turquoise	5.55109	6.13755	4.56183	4.98043	7.55136	5.73083	6.07721	6.942	6.18653	2.69003	4.74686	5.97116	2.43782	2.39839	2.77026	3.02689	1.99142	2.67597	1.97931	1.35055	0.70046	1.6295	3.11667	2.63947	3.40878	1.46175	3.13606	3.79811	1.42537	2.54486
CYE_r3.1SPE0_g024860.1	936	0.07	A0A251QV90_PRUPE	0	1224.9	NA	PE 4	NA	IEA	AT5G49960.1	ion channel protein	0	NA	NA	NA	NA	GO:0016021	integral component of membrane	NA	0.475321	0.508954	0.269658	0.269111	0.56727	0.989879	0.800178	0.737746	1.30508	0.112434	0.694073	0.893736	0.089422	0	0	0	0.100827	0	0	0.178774	0	0	0	0	0	0.046614	0	0	0	0.204018
CYE_r3.1SPE0_g024870.1	400	0.21	M5Y9Z3_PRUPE	2.3e-218	760.8	Cysteine synthase	PE 3	2.5.1.47	IEA	AT2G43750.2	O-acetylserine (thiol) lyase B	0	GO:0006535	cysteine biosynthetic process from serine	GO:0004124	cysteine synthase activity	NA	NA	black	18.3423	15.2907	17.7808	11.7152	17.2141	19.037	23.6293	20.0155	9.00069	20.1882	20.3947	18.683	8.76399	9.98453	11.3947	0	7.20933	13.2647	8.88751	14.7824	8.05371	0	9.58186	3.8388	9.34518	21.0225	0	0	0	0
CYE_r3.1SPE0_g024880.1	291	0.14	A0A2I4G926_9ROSI	5.9e-107	390.2	carbonyl reductase [NADPH] 1-like	PE 3	NA	NA	AT3G59710.3	NAD(P)-binding Rossmann-fold superfamily protein	4e-133	NA	NA	NA	NA	NA	NA	NA	0.033033	0	0	0	0	0	0	0	0	0	0	0	0	0	0	0	0	0	0	0	0	0	0	0	0	0	0	0	0	0
CYE_r3.1SPE0_g024890.1	546	0.18	A0A251QV77_PRUPE	1.9e-295	1017.3	NA	PE 3	NA	IEA	AT1G62290.2	Saposin-like aspartyl protease family protein	0	GO:0006629	lipid metabolic process	GO:0004190	aspartic-type endopeptidase activity	NA	NA	NA	0	0	0	0	0	0	0	0	0	0.024184	0	0	0	0	0	0	0	0	0	0	0	0	0	0	0.363309	0	0	0	0	0
CYE_r3.1SPE0_g024900.1	1069	0.18	A0A1S3UIF2_VIGRR	1.8e-224	782.3	SWI/SNF-related matrix-associated actin-dependent regulator of chromatin subfamily A-like protein 1 isoform X1	PE 4	NA	IEA	AT1G48310.1	chromatin remodeling factor18	0	NA	NA	GO:0005524	ATP binding	NA	NA	NA	0.283707	0.99159	0.261043	1.07648	0.081279	0.185173	0.072144	0.84396	0.144425	0.103416	0.17749	0.084417	0	0	0.331444	0	0.424779	0.252485	0	0.136664	0.091133	0	0.403871	0.978501	1.27751	0	0	0	0	0
CYE_r3.1SPE0_g024910.1	329	0	A0A251QVG9_PRUPE	1.7e-174	614.8	NA	PE 4	NA	IEA	AT3G55210.1	NAC domain containing protein 63	9e-08	GO:0006355	regulation of transcription, DNA-templated	GO:0003677	DNA binding	GO:0005634	nucleus	NA	0.022088	0.036895	0	0	0	0.012546	0.009517	0	0.013776	0.013895	0.110202	0	0	0	0	0.168978	0	0	0	0	0	0	0	0	0	0.051467	0	0	0.241475	0
CYE_r3.1SPE0_g024920.1	570	0.22	A0A251NK71_PRUPE	1.6e-172	609	Structure-specific endonuclease subunit SLX1 homolog	PE 3	3.1.-.-	IEA	AT2G30350.2	Excinuclease ABC, C subunit, N-terminal	1e-81	GO:0006281	DNA repair	GO:0017108	5'-flap endonuclease activity	GO:0033557	Slx1-Slx4 complex	NA	0	0	0	0	0	2.3e-05	0	0	0.015006	0	0	0	0	0	0	0	0	0	0	0	0	0	0	0	0	0	0	0	0	0
CYE_r3.1SPE0_g024930.1	520	0.14	A0A2P5FVD9_9ROSA	3.1e-260	900.2	Proline-tRNA ligase, class IIa, archaeal-type	PE 3	NA	IEA	AT3G62120.3	Class II aaRS and biotin synthetases superfamily protein	0	GO:0006433	prolyl-tRNA aminoacylation	GO:0005524	ATP binding	GO:0005737	cytoplasm	tan	36.5727	24.2417	23.0602	16.3098	18.7201	28.1433	35.3143	33.7479	31.42	30.2205	55.8057	41.7659	37.1222	0	34.0705	42.5229	31.2181	0	34.0286	20.2529	24.7266	0	0	0	0	42.6759	0	0	0	0
CYE_r3.1SPE0_g024940.1	379	0	M5XS92_PRUPE	2.1e-197	691	NA	PE 4	NA	NA	AT1G48300.1	diacylglycerol acyltransferase	2e-64	NA	NA	NA	NA	NA	NA	turquoise	16.4276	40.906	19.2457	33.607	50.9693	35.1789	41.2203	32.9507	40.6422	42.958	24.2801	22.7303	19.6239	8.78388	12.5905	16.3093	18.221	14.2595	13.2855	13.376	15.751	10.6967	15.8977	10.408	28.0041	19.1002	6.51786	16.6771	9.42847	13.3603
CYE_r3.1SPE0_g024950.1	566	0.07	A0A251QVI0_PRUPE	0	1072.8	NA	PE 4	NA	NA	AT1G48280.1	hydroxyproline-rich glycoprotein family protein	1e-155	NA	NA	NA	NA	NA	NA	NA	1.08447	2.11492	1.13419	1.92405	2.00901	2.45526	1.89154	1.45748	1.95099	1.64765	2.21186	0.641172	0.439448	0.051871	0.26349	0.82154	0.500958	1.07668	1.54495	1.90667	1.90451	1.23241	2.17528	0.119845	0.328482	2.15404	0	0	0	0.353983
CYE_r3.1SPE0_g024960.1	2552	0.08	A0A251QV95_PRUPE	0	4256.1	NA	PE 4	NA	IEA	AT1G02520.3	P-glycoprotein 11	0	NA	NA	GO:0042626	ATPase activity, coupled to transmembrane movement of substances	GO:0016021	integral component of membrane	NA	0.117378	0.152669	0.093623	0.444594	0.215722	0.32111	0.155419	0.057548	0.123918	0.03239	0.185913	0.179222	0	0	0.03917	0	0.043261	0.040454	0	0	0	0	0.123207	0.02755	0.147034	0.072784	0.130645	0	0	0
CYE_r3.1SPE0_g024970.1	79	0.34	M5VTM7_PRUPE	5.4e-25	115.9	NA	PE 4	NA	NA	AT1G34070.1	Copia-like polyprotein/retrotransposon	5e-07	NA	NA	NA	NA	NA	NA	NA	0	0	0	0	0	0	0	0	0	0	0	0	0	0	0	0	0	0	0	0	0	0	0	0	0	0	0	0	0	0
CYE_r3.1SPE0_g024980.1	170	0.44	A0A251NXK3_PRUPE	2.1e-32	141.7	NA	PE 4	NA	NA	NA	NA	NA	NA	NA	NA	NA	NA	NA	NA	0	0	0	0	0	0	0	0	0	0	0	0	0	0	0	0	0	0	0	0	0	0	0	0	0	0	0	0	0	0
CYE_r3.1SPE0_g024990.1	2392	0.1	A0A251QV95_PRUPE	0	4198.3	NA	PE 4	NA	IEA	AT3G62150.3	P-glycoprotein 21	0	NA	NA	GO:0042626	ATPase activity, coupled to transmembrane movement of substances	GO:0016021	integral component of membrane	NA	0.058284	0.077903	0.013882	0	0.032099	0.017723	0	0	0.001347	0	0.0115	0.017663	0	0	0	0	0	0	0	0	0	0	0	0	0	0	0	0	0	0.280092
CYE_r3.1SPE0_g025000.1	148	0.48	A0A251QV95_PRUPE	9.2e-56	219.2	NA	PE 4	NA	IEA	AT1G02530.1	P-glycoprotein 12	8e-32	NA	NA	GO:0042626	ATPase activity, coupled to transmembrane movement of substances	GO:0016021	integral component of membrane	NA	0.236524	0.284428	0	0	0	0	0	0	0	0	0	0	0	0	0	0	0	0	0	0	0	0	0	0	0	0	0	0	0	0
CYE_r3.1SPE0_g025010.1	192	0.45	M5XY02_PRUPE	3.6e-84	313.9	NA	PE 4	NA	IEA	AT4G01830.2	P-glycoprotein 5	8e-92	NA	NA	GO:0005524	ATP binding	GO:0016021	integral component of membrane	NA	0	0	0.117325	0	0	0.098573	0	0	0	0	0	0.111949	0	0	0	0	0	0	0	0	0	0	0	0	0	0	0	0	0	0.778562
CYE_r3.1SPE0_g025020.1	1293	0.14	A0A251QV95_PRUPE	0	2359.7	NA	PE 4	NA	IEA	AT2G47000.6	ATP binding cassette subfamily B4	0	NA	NA	GO:0042626	ATPase activity, coupled to transmembrane movement of substances	GO:0016021	integral component of membrane	NA	0.215407	0.202025	0.225197	0.13484	0.131626	0.208849	0.036784	0.100049	0.101027	0.0176	0.045091	0.024002	0	0	0	0	0	0	0	0	0.072822	0	0.205471	0	0	0	0	0	0	0.07532
CYE_r3.1SPE0_g025030.1	1066	0.15	A0A2P6QZP7_ROSCH	0	1163.3	Putative xenobiotic-transporting ATPase	PE 4	3.6.3.44	IEA	AT2G47000.6	ATP binding cassette subfamily B4	0	NA	NA	GO:0005524	ATP binding	GO:0016021	integral component of membrane	NA	0	0	0	0	0	0	0	0	0	0	0	0	0	0	0	0	0	0	0	0	0	0	0	0	0	0	0	0	0	0
CYE_r3.1SPE0_g025040.1	94	0.5	A0A314V032_PRUYE	6.1e-29	129.4	NA	PE 4	NA	NA	NA	NA	NA	NA	NA	NA	NA	NA	NA	NA	0	0	0	0	0	0	0	0	0	0	0	0	0	0	0	0	0	0	0	0	0	0	0	0	0	0	0	0	0	0
CYE_r3.1SPE0_g025050.1	86	0.5	A0A314V032_PRUYE	1.2e-28	128.3	NA	PE 4	NA	NA	NA	NA	NA	NA	NA	NA	NA	NA	NA	NA	0	0	0	0	0	0	0	0	0	0	0	0	0	0	0	0	0	0	0	0	0	0	0	0	0	0	0	0	0	0
CYE_r3.1SPE0_g025060.1	94	0.5	A0A314V032_PRUYE	3e-28	127.1	NA	PE 4	NA	NA	NA	NA	NA	NA	NA	NA	NA	NA	NA	NA	0	0	0	0	0	0	0	0	0	0	0	0	0	0	0	0	0	0	0	0	0	0	0	0	0	0	0	0	0	0
CYE_r3.1SPE0_g025070.1	88	0.5	A0A314ZFC1_PRUYE	2.9e-11	70.5	NA	PE 4	NA	NA	NA	NA	NA	NA	NA	NA	NA	NA	NA	NA	0	0	0	0	0	0	0	0	0	0	0	0	0	0	0	0	0	0	0	0	0	0	0	0	0	0	0	0	0	0
CYE_r3.1SPE0_g025080.1	144	0.5	A0A314V032_PRUYE	3.8e-30	134	NA	PE 4	NA	NA	NA	NA	NA	NA	NA	NA	NA	NA	NA	NA	0	0	0	0	0	0	0	0	0	0	0	0	0	0	0	0	0	0	0	0	0	0	0	0	0	0	0	0	0	0
CYE_r3.1SPE0_g025090.1	101	0.5	A0A314V032_PRUYE	1.8e-15	84.7	NA	PE 4	NA	NA	NA	NA	NA	NA	NA	NA	NA	NA	NA	NA	0	0	0	0	0	0	0	0	0	0	0	0	0	0	0	0	0	0	0	0	0	0	0	0	0	0	0	0	0	0
CYE_r3.1SPE0_g025100.1	138	0.5	A0A314V032_PRUYE	1.7e-27	125.2	NA	PE 4	NA	NA	NA	NA	NA	NA	NA	NA	NA	NA	NA	NA	0	0	0	0	0	0	0	0	0	0	0	0	0	0	0	0	0	0	0	0	0	0	0	0	0	0	0	0	0	0
CYE_r3.1SPE0_g025110.1	133	0.5	A0A314V032_PRUYE	1.6e-30	135.2	NA	PE 4	NA	NA	NA	NA	NA	NA	NA	NA	NA	NA	NA	NA	0	0	0	0	0	0	0	0	0	0	0	0	0	0	0	0	0	0	0	0	0	0	0	0	0	0	0	0	0	0
CYE_r3.1SPE0_g025120.1	118	0.5	A0A314V032_PRUYE	2.8e-39	164.1	NA	PE 4	NA	NA	NA	NA	NA	NA	NA	NA	NA	NA	NA	NA	0	0	0	0	0	0	0	0	0	0	0	0	0	0	0	0	0	0	0	0	0	0	0	0	0	0	0	0	0	0
CYE_r3.1SPE0_g025130.1	71	0.5	A0A314V032_PRUYE	6.9e-09	62.4	NA	PE 4	NA	NA	NA	NA	NA	NA	NA	NA	NA	NA	NA	NA	0	0	0	0	0	0	0	0	0	0	0	0	0	0	0	0	0	0	0	0	0	0	0	0	0	0	0	0	0	0
CYE_r3.1SPE0_g025140.1	82	0.5	A0A314V032_PRUYE	3.9e-24	113.2	NA	PE 4	NA	NA	NA	NA	NA	NA	NA	NA	NA	NA	NA	NA	0	0	0	0	0	0	0	0	0	0	0	0	0	0	0	0	0	0	0	0	0	0	0	0	0	0	0	0	0	0
CYE_r3.1SPE0_g025150.1	63	0.5	A0A314ZFC1_PRUYE	6.9e-07	55.5	NA	PE 4	NA	NA	NA	NA	NA	NA	NA	NA	NA	NA	NA	NA	0	0	0	0	0	0	0	0	0	0	0	0	0	0	0	0	0	0	0	0	0	0	0	0	0	0	0	0	0	0
CYE_r3.1SPE0_g025160.1	96	0.5	A0A314V032_PRUYE	7.6e-27	122.5	NA	PE 4	NA	NA	NA	NA	NA	NA	NA	NA	NA	NA	NA	NA	0	0	0	0	0	0	0	0	0	0	0	0	0	0	0	0	0	0	0	0	0	0	0	0	0	0	0	0	0	0
CYE_r3.1SPE0_g025170.1	114	0.5	A0A314V032_PRUYE	6.7e-22	106.3	NA	PE 4	NA	NA	NA	NA	NA	NA	NA	NA	NA	NA	NA	NA	0	0	0	0	0	0	0	0	0	0	0	0	0	0	0	0	0	0	0	0	0	0	0	0	0	0	0	0	0	0
CYE_r3.1SPE0_g025180.1	180	0.5	A0A314V032_PRUYE	2.3e-32	141.7	NA	PE 4	NA	NA	NA	NA	NA	NA	NA	NA	NA	NA	NA	NA	0	0	0	0	0	0	0	0	0	0	0	0	0	0	0	0	0	0	0	0	0	0	0	0	0	0	0	0	0	0
CYE_r3.1SPE0_g025190.1	91	0.5	A0A314V032_PRUYE	9.1e-30	132.1	NA	PE 4	NA	NA	NA	NA	NA	NA	NA	NA	NA	NA	NA	NA	0	0	0	0	0	0	0	0	0	0	0	0	0	0	0	0	0	0	0	0	0	0	0	0	0	0	0	0	0	0
CYE_r3.1SPE0_g025200.1	141	0.5	A0A314V032_PRUYE	2.8e-30	134.4	NA	PE 4	NA	NA	NA	NA	NA	NA	NA	NA	NA	NA	NA	NA	0	0	0	0	0	0	0	0	0	0	0	0	0	0	0	0	0	0	0	0	0	0	0	0	0	0	0	0	0	0
CYE_r3.1SPE0_g025210.1	89	0.5	A0A314V032_PRUYE	9.2e-27	122.1	NA	PE 4	NA	NA	NA	NA	NA	NA	NA	NA	NA	NA	NA	NA	0	0	0	0	0	0	0	0	0	0	0	0	0	0	0	0	0	0	0	0	0	0	0	0	0	0	0	0	0	0
CYE_r3.1SPE0_g025220.1	139	0.5	A0A314V032_PRUYE	2.7e-33	144.4	NA	PE 4	NA	NA	NA	NA	NA	NA	NA	NA	NA	NA	NA	NA	0	0	0	0	0	0	0	0	0	0	0	0	0	0	0	0	0	0	0	0	0	0	0	0	0	0	0	0	0	0
CYE_r3.1SPE0_g025230.1	115	0.5	A0A314V032_PRUYE	5.7e-21	103.2	NA	PE 4	NA	NA	NA	NA	NA	NA	NA	NA	NA	NA	NA	NA	0	0	0	0	0	0	0	0	0	0	0	0	0	0	0	0	0	0	0	0	0	0	0	0	0	0	0	0	0	0
CYE_r3.1SPE0_g025240.1	131	0.5	A0A314V032_PRUYE	6.1e-27	123.2	NA	PE 4	NA	NA	NA	NA	NA	NA	NA	NA	NA	NA	NA	NA	0	0	0	0	0	0	0	0	0	0	0	0	0	0	0	0	0	0	0	0	0	0	0	0	0	0	0	0	0	0
CYE_r3.1SPE0_g025250.1	146	0.5	A0A314V032_PRUYE	3.6e-36	154.1	NA	PE 4	NA	NA	NA	NA	NA	NA	NA	NA	NA	NA	NA	NA	0	0	0	0	0	0	0	0	0	0	0	0	0	0	0	0	0	0	0	0	0	0	0	0	0	0	0	0	0	0
CYE_r3.1SPE0_g025260.1	137	0.5	A0A314V032_PRUYE	1e-32	142.5	NA	PE 4	NA	NA	NA	NA	NA	NA	NA	NA	NA	NA	NA	NA	0	0	0	0	0	0	0	0	0	0	0	0	0	0	0	0	0	0	0	0	0	0	0	0	0	0	0	0	0	0
CYE_r3.1SPE0_g025270.1	118	1	A0A314Z0L0_PRUYE	3.1e-54	213.8	NA	PE 4	NA	NA	NA	NA	NA	NA	NA	NA	NA	NA	NA	NA	0	0	0	0	0	0	0	0	0	0	0	0	0	0	0	0	0	0	0	0	0	0	0	0	0	0	0	0	0	0
CYE_r3.1SPE0_g025280.1	70	0.71	A0A314V032_PRUYE	4.4e-08	59.7	NA	PE 4	NA	NA	NA	NA	NA	NA	NA	NA	NA	NA	NA	NA	0	0	0	0	0	0	0	0	0	0	0	0	0	0	0	0	0	0	0	0	0	0	0	0	0	0	0	0	0	0
CYE_r3.1SPE0_g025290.1	80	0.74	A0A314V032_PRUYE	3.7e-19	96.7	NA	PE 4	NA	NA	NA	NA	NA	NA	NA	NA	NA	NA	NA	NA	0	0	0	0	0	0	0	0	0	0	0	0	0	0	0	0	0	0	0	0	0	0	0	0	0	0	0	0	0	0
CYE_r3.1SPE0_g025300.1	64	1	A0A314ZFC1_PRUYE	1.8e-15	84	NA	PE 4	NA	NA	NA	NA	NA	NA	NA	NA	NA	NA	NA	NA	0	0	0	0	0	0	0	0	0	0	0	0	0	0	0	0	0	0	0	0	0	0	0	0	0	0	0	0	0	0
CYE_r3.1SPE0_g025310.1	70	0.71	A0A314V032_PRUYE	2.1e-10	67.4	NA	PE 4	NA	NA	NA	NA	NA	NA	NA	NA	NA	NA	NA	NA	0	0	0	0	0	0	0	0	0	0	0	0	0	0	0	0	0	0	0	0	0	0	0	0	0	0	0	0	0	0
CYE_r3.1SPE0_g025320.1	67	1	A0A314ZFC1_PRUYE	1.2e-17	91.3	NA	PE 4	NA	NA	NA	NA	NA	NA	NA	NA	NA	NA	NA	NA	0	0	0	0	0	0	0	0	0	0	0	0	0	0	0	0	0	0	0	0	0	0	0	0	0	0	0	0	0	0
CYE_r3.1SPE0_g025330.1	66	1	A0A314ZFC1_PRUYE	1e-13	78.2	NA	PE 4	NA	NA	NA	NA	NA	NA	NA	NA	NA	NA	NA	NA	0	0	0	0	0	0	0	0	0	0	0	0	0	0	0	0	0	0	0	0	0	0	0	0	0	0	0	0	0	0
CYE_r3.1SPE0_g025340.1	68	0.6	A0A314V032_PRUYE	3.4e-21	103.2	NA	PE 4	NA	NA	NA	NA	NA	NA	NA	NA	NA	NA	NA	NA	0	0	0	0	0	0	0	0	0	0	0	0	0	0	0	0	0	0	0	0	0	0	0	0	0	0	0	0	0	0
CYE_r3.1SPE0_g025350.1	86	0.5	A0A314V032_PRUYE	2.6e-26	120.6	NA	PE 4	NA	NA	NA	NA	NA	NA	NA	NA	NA	NA	NA	NA	0	0	0	0	0	0	0	0	0	0	0	0	0	0	0	0	0	0	0	0	0	0	0	0	0	0	0	0	0	0
CYE_r3.1SPE0_g025360.1	106	0.56	A0A314V032_PRUYE	2.9e-27	124	NA	PE 4	NA	NA	NA	NA	NA	NA	NA	NA	NA	NA	NA	NA	0	0	0	0	0	0	0	0	0	0	0	0	0	0	0	0	0	0	0	0	0	0	0	0	0	0	0	0	0	0
CYE_r3.1SPE0_g025370.1	71	0.74	A0A314V032_PRUYE	5.8e-08	59.3	NA	PE 4	NA	NA	NA	NA	NA	NA	NA	NA	NA	NA	NA	NA	0	0	0	0	0	0	0	0	0	0	0	0	0	0	0	0	0	0	0	0	0	0	0	0	0	0	0	0	0	0
CYE_r3.1SPE0_g025380.1	69	1	A0A314ZFC1_PRUYE	2.6e-15	83.6	NA	PE 4	NA	NA	NA	NA	NA	NA	NA	NA	NA	NA	NA	NA	0	0	0	0	0	0	0	0	0	0	0	0	0	0	0	0	0	0	0	0	0	0	0	0	0	0	0	0	0	0
CYE_r3.1SPE0_g025390.1	64	1	A0A314ZFC1_PRUYE	2.2e-16	87	NA	PE 4	NA	NA	NA	NA	NA	NA	NA	NA	NA	NA	NA	NA	0	0	0	0	0	0	0	0	0	0	0	0	0	0	0	0	0	0	0	0	0	0	0	0	0	0	0	0	0	0
CYE_r3.1SPE0_g025400.1	253	1	M5VTB9_PRUPE	4.3e-84	313.9	NA	PE 4	NA	IEA	NA	NA	NA	NA	NA	GO:0008234	cysteine-type peptidase activity	NA	NA	NA	0	0	0	0	0	0	0	0	0	0	0	0	0	0	0	0	0	0	0	0	0	0	0	0	0	0	0	0	0	0
CYE_r3.1SPE0_g025410.1	94	0.5	A0A314V032_PRUYE	4.1e-25	116.7	NA	PE 4	NA	NA	NA	NA	NA	NA	NA	NA	NA	NA	NA	NA	0	0	0	0	0	0	0	0	0	0	0	0	0	0	0	0	0	0	0	0	0	0	0	0	0	0	0	0	0	0
CYE_r3.1SPE0_g025420.1	147	0.5	A0A314V032_PRUYE	1.7e-30	135.2	NA	PE 4	NA	NA	NA	NA	NA	NA	NA	NA	NA	NA	NA	NA	0	0	0	0	0	0	0	0	0	0	0	0	0	0	0	0	0	0	0	0	0	0	0	0	0	0	0	0	0	0
CYE_r3.1SPE0_g025430.1	70	0.5	A0A314V032_PRUYE	2.8e-15	83.6	NA	PE 4	NA	NA	NA	NA	NA	NA	NA	NA	NA	NA	NA	NA	0	0	0	0	0	0	0	0	0	0	0	0	0	0	0	0	0	0	0	0	0	0	0	0	0	0	0	0	0	0
CYE_r3.1SPE0_g025440.1	83	1	A0A314ZFC1_PRUYE	2e-14	80.9	NA	PE 4	NA	NA	NA	NA	NA	NA	NA	NA	NA	NA	NA	NA	0	0	0	0	0	0	0	0	0	0	0	0	0	0	0	0	0	0	0	0	0	0	0	0	0	0	0	0	0	0
CYE_r3.1SPE0_g025450.1	180	0.5	A0A314V032_PRUYE	5.6e-31	137.1	NA	PE 4	NA	NA	NA	NA	NA	NA	NA	NA	NA	NA	NA	NA	0	0	0	0	0	0	0	0	0	0	0	0	0	0	0	0	0	0	0	0	0	0	0	0	0	0	0	0	0	0
CYE_r3.1SPE0_g025460.1	69	0.5	A0A314V032_PRUYE	7.2e-11	68.9	NA	PE 4	NA	NA	NA	NA	NA	NA	NA	NA	NA	NA	NA	NA	0	0	0	0	0	0	0	0	0	0	0	0	0	0	0	0	0	0	0	0	0	0	0	0	0	0	0	0	0	0
CYE_r3.1SPE0_g025470.1	110	0.5	A0A314V032_PRUYE	1.4e-32	141.7	NA	PE 4	NA	NA	NA	NA	NA	NA	NA	NA	NA	NA	NA	NA	0	0	0	0	0	0	0	0	0	0	0	0	0	0	0	0	0	0	0	0	0	0	0	0	0	0	0	0	0	0
CYE_r3.1SPE0_g025480.1	67	0.64	A0A314ZFC1_PRUYE	1.2e-14	81.3	NA	PE 4	NA	NA	NA	NA	NA	NA	NA	NA	NA	NA	NA	NA	0	0	0	0	0	0	0	0	0	0	0	0	0	0	0	0	0	0	0	0	0	0	0	0	0	0	0	0	0	0
CYE_r3.1SPE0_g025490.1	94	0.5	A0A314V032_PRUYE	1.3e-26	121.7	NA	PE 4	NA	NA	NA	NA	NA	NA	NA	NA	NA	NA	NA	NA	0	0	0	0	0	0	0	0	0	0	0	0	0	0	0	0	0	0	0	0	0	0	0	0	0	0	0	0	0	0
CYE_r3.1SPE0_g025500.1	91	0.5	A0A314V032_PRUYE	4.2e-27	123.2	NA	PE 4	NA	NA	NA	NA	NA	NA	NA	NA	NA	NA	NA	NA	0	0	0	0	0	0	0	0	0	0	0	0	0	0	0	0	0	0	0	0	0	0	0	0	0	0	0	0	0	0
CYE_r3.1SPE0_g025510.1	93	0.5	A0A314V032_PRUYE	1e-28	128.6	NA	PE 4	NA	NA	NA	NA	NA	NA	NA	NA	NA	NA	NA	NA	0	0	0	0	0	0	0	0	0	0	0	0	0	0	0	0	0	0	0	0	0	0	0	0	0	0	0	0	0	0
CYE_r3.1SPE0_g025520.1	143	0.51	A0A314V032_PRUYE	3.2e-29	131	NA	PE 4	NA	NA	NA	NA	NA	NA	NA	NA	NA	NA	NA	NA	0	0	0	0	0	0	0	0	0	0	0	0	0	0	0	0	0	0	0	0	0	0	0	0	0	0	0	0	0	0
CYE_r3.1SPE0_g025530.1	94	0.5	A0A314V032_PRUYE	3.1e-33	143.7	NA	PE 4	NA	NA	NA	NA	NA	NA	NA	NA	NA	NA	NA	NA	0	0	0	0	0	0	0	0	0	0	0	0	0	0	0	0	0	0	0	0	0	0	0	0	0	0	0	0	0	0
CYE_r3.1SPE0_g025540.1	94	0.5	A0A314V032_PRUYE	2.6e-27	124	NA	PE 4	NA	NA	NA	NA	NA	NA	NA	NA	NA	NA	NA	NA	0	0	0	0	0	0	0	0	0	0	0	0	0	0	0	0	0	0	0	0	0	0	0	0	0	0	0	0	0	0
CYE_r3.1SPE0_g025550.1	114	0.5	A0A314V032_PRUYE	6.9e-19	96.3	NA	PE 4	NA	NA	NA	NA	NA	NA	NA	NA	NA	NA	NA	NA	0	0	0	0	0	0	0	0	0	0	0	0	0	0	0	0	0	0	0	0	0	0	0	0	0	0	0	0	0	0
CYE_r3.1SPE0_g025560.1	101	1	D7LMC9_ARALL	5.4e-16	86.3	Leucine-rich repeat family protein (Fragment)	PE 4	NA	NA	AT3G43740.1	Leucine-rich repeat (LRR) family protein	3e-21	NA	NA	NA	NA	NA	NA	NA	0	0	0	0	0	0	0	0	0	0	0	0	0	0	0	0	0	0	0	0	0	0	0	0	0	0	0	0	0	0
CYE_r3.1SPE0_g025570.1	99	0.5	A0A314V032_PRUYE	5.8e-30	132.9	NA	PE 4	NA	NA	NA	NA	NA	NA	NA	NA	NA	NA	NA	NA	0	0	0	0	0	0	0	0	0	0	0	0	0	0	0	0	0	0	0	0	0	0	0	0	0	0	0	0	0	0
CYE_r3.1SPE0_g025580.1	122	0.5	A0A314V032_PRUYE	2.6e-24	114.4	NA	PE 4	NA	NA	NA	NA	NA	NA	NA	NA	NA	NA	NA	NA	0	0	0	0	0	0	0	0	0	0	0	0	0	0	0	0	0	0	0	0	0	0	0	0	0	0	0	0	0	0
CYE_r3.1SPE0_g025590.1	67	0.5	A0A314ZFC1_PRUYE	9.9e-12	71.6	NA	PE 4	NA	NA	NA	NA	NA	NA	NA	NA	NA	NA	NA	NA	0	0	0	0	0	0	0	0	0	0	0	0	0	0	0	0	0	0	0	0	0	0	0	0	0	0	0	0	0	0
CYE_r3.1SPE0_g025600.1	82	0.5	A0A314V032_PRUYE	5.3e-13	76.3	NA	PE 4	NA	NA	NA	NA	NA	NA	NA	NA	NA	NA	NA	NA	0	0	0	0	0	0	0	0	0	0	0	0	0	0	0	0	0	0	0	0	0	0	0	0	0	0	0	0	0	0
CYE_r3.1SPE0_g025610.1	78	0.5	A0A314ZFC1_PRUYE	5.5e-14	79.3	NA	PE 4	NA	NA	NA	NA	NA	NA	NA	NA	NA	NA	NA	NA	0	0	0	0	0	0	0	0	0	0	0	0	0	0	0	0	0	0	0	0	0	0	0	0	0	0	0	0	0	0
CYE_r3.1SPE0_g025620.1	94	0.5	A0A314V032_PRUYE	3.2e-30	133.7	NA	PE 4	NA	NA	NA	NA	NA	NA	NA	NA	NA	NA	NA	NA	0	0	0	0	0	0	0	0	0	0	0	0	0	0	0	0	0	0	0	0	0	0	0	0	0	0	0	0	0	0
CYE_r3.1SPE0_g025630.1	60	0.5	A0A314ZFC1_PRUYE	3.4e-11	69.7	NA	PE 4	NA	NA	NA	NA	NA	NA	NA	NA	NA	NA	NA	NA	0	0	0	0	0	0	0	0	0	0	0	0	0	0	0	0	0	0	0	0	0	0	0	0	0	0	0	0	0	0
CYE_r3.1SPE0_g025640.1	721	0.49	M5X5D2_PRUPE	7.4e-246	852.8	NA	PE 4	NA	IEA	AT1G40087.1	Plant transposase (Ptta/En/Spm family)	2e-07	NA	NA	GO:0008234	cysteine-type peptidase activity	NA	NA	NA	0	0	0	0	0	0	0	0	0	0	0	0	0	0	0	0	0	0	0	0	0	0	0	0	0	0	0	0	0	0
CYE_r3.1SPE0_g025650.1	85	0.5	A0A314V032_PRUYE	4.1e-24	113.2	NA	PE 4	NA	NA	NA	NA	NA	NA	NA	NA	NA	NA	NA	NA	0	0	0	0	0	0	0	0	0	0	0	0	0	0	0	0	0	0	0	0	0	0	0	0	0	0	0	0	0	0
CYE_r3.1SPE0_g025660.1	68	0.5	A0A314ZFC1_PRUYE	2.6e-15	83.6	NA	PE 4	NA	NA	NA	NA	NA	NA	NA	NA	NA	NA	NA	NA	0	0	0	0	0	0	0	0	0	0	0	0	0	0	0	0	0	0	0	0	0	0	0	0	0	0	0	0	0	0
CYE_r3.1SPE0_g025670.1	125	0.5	A0A314V032_PRUYE	1e-23	112.5	NA	PE 4	NA	NA	NA	NA	NA	NA	NA	NA	NA	NA	NA	NA	0	0	0	0	0	0	0	0	0	0	0	0	0	0	0	0	0	0	0	0	0	0	0	0	0	0	0	0	0	0
CYE_r3.1SPE0_g025680.1	94	0.5	A0A314V032_PRUYE	1.5e-24	114.8	NA	PE 4	NA	NA	NA	NA	NA	NA	NA	NA	NA	NA	NA	NA	0	0	0	0	0	0	0	0	0	0	0	0	0	0	0	0	0	0	0	0	0	0	0	0	0	0	0	0	0	0
CYE_r3.1SPE0_g025690.1	66	0.5	A0A314V032_PRUYE	1.5e-13	77.8	NA	PE 4	NA	NA	NA	NA	NA	NA	NA	NA	NA	NA	NA	NA	0	0	0	0	0	0	0	0	0	0	0	0	0	0	0	0	0	0	0	0	0	0	0	0	0	0	0	0	0	0
CYE_r3.1SPE0_g025700.1	99	0.5	A0A314V032_PRUYE	3.6e-24	113.6	NA	PE 4	NA	NA	NA	NA	NA	NA	NA	NA	NA	NA	NA	NA	0	0	0	0	0	0	0	0	0	0	0	0	0	0	0	0	0	0	0	0	0	0	0	0	0	0	0	0	0	0
CYE_r3.1SPE0_g025710.1	96	0.5	A0A314V032_PRUYE	5.6e-30	132.9	NA	PE 4	NA	NA	NA	NA	NA	NA	NA	NA	NA	NA	NA	NA	0	0	0	0	0	0	0	0	0	0	0	0	0	0	0	0	0	0	0	0	0	0	0	0	0	0	0	0	0	0
CYE_r3.1SPE0_g025720.1	85	0.5	A0A314V032_PRUYE	6.7e-11	69.3	NA	PE 4	NA	NA	NA	NA	NA	NA	NA	NA	NA	NA	NA	NA	0	0	0	0	0	0	0	0	0	0	0	0	0	0	0	0	0	0	0	0	0	0	0	0	0	0	0	0	0	0
CYE_r3.1SPE0_g025730.1	70	0.5	A0A314V032_PRUYE	1e-12	75.1	NA	PE 4	NA	NA	NA	NA	NA	NA	NA	NA	NA	NA	NA	NA	0	0	0	0	0	0	0	0	0	0	0	0	0	0	0	0	0	0	0	0	0	0	0	0	0	0	0	0	0	0
CYE_r3.1SPE0_g025740.1	130	0.47	A0A251PHZ9_PRUPE	7.2e-59	229.2	NA	PE 4	NA	IEA	NA	NA	NA	NA	NA	GO:0008234	cysteine-type peptidase activity	NA	NA	NA	0	0	0	0	0	0	0	0	0	0	0	0	0	0	0	0	0	0	0	0	0	0	0	0	0	0	0	0	0	0
CYE_r3.1SPE0_g025750.1	88	0.48	M5WLD5_PRUPE	1.5e-31	137.9	NA	PE 4	NA	IEA	NA	NA	NA	NA	NA	GO:0008234	cysteine-type peptidase activity	NA	NA	NA	0	0	0	0	0	0	0	0	0	0	0	0	0	0	0	0	0	0	0	0	0	0	0	0	0	0	0	0	0	0
CYE_r3.1SPE0_g025760.1	75	0.48	A0A290YK42_9ROSA	2.6e-22	107.1	HSP90-2	PE 2	NA	IEA	AT5G56000.1	HEAT SHOCK PROTEIN 81.4	7e-15	GO:0006457	protein folding	GO:0051082	unfolded protein binding	NA	NA	NA	0	0	0	0	0	0	0	0	0	0	0	0	0	0	0	0	0	0	0	0	0	0	0	0	0	0	0	0	0	0
CYE_r3.1SPE0_g025770.1	128	0.49	A0A314V032_PRUYE	1.2e-27	125.6	NA	PE 4	NA	NA	NA	NA	NA	NA	NA	NA	NA	NA	NA	NA	0	0	0	0	0	0	0	0	0	0	0	0	0	0	0	0	0	0	0	0	0	0	0	0	0	0	0	0	0	0
CYE_r3.1SPE0_g025780.1	94	0.49	A0A314V032_PRUYE	5.9e-24	112.8	NA	PE 4	NA	NA	NA	NA	NA	NA	NA	NA	NA	NA	NA	NA	0	0	0	0	0	0	0	0	0	0	0	0	0	0	0	0	0	0	0	0	0	0	0	0	0	0	0	0	0	0
CYE_r3.1SPE0_g025790.1	94	0.49	A0A314V032_PRUYE	1.5e-27	124.8	NA	PE 4	NA	NA	NA	NA	NA	NA	NA	NA	NA	NA	NA	NA	0	0	0	0	0	0	0	0	0	0	0	0	0	0	0	0	0	0	0	0	0	0	0	0	0	0	0	0	0	0
CYE_r3.1SPE0_g025800.1	119	0.49	A0A314V032_PRUYE	1.7e-31	138.3	NA	PE 4	NA	NA	NA	NA	NA	NA	NA	NA	NA	NA	NA	NA	0	0	0	0	0	0	0	0	0	0	0	0	0	0	0	0	0	0	0	0	0	0	0	0	0	0	0	0	0	0
CYE_r3.1SPE0_g025810.1	125	0.49	M5WMN7_PRUPE	1.5e-35	151.8	NA	PE 4	NA	NA	NA	NA	NA	NA	NA	NA	NA	NA	NA	NA	0	0	0	0	0	0	0	0	0	0	0	0	0	0	0	0	0	0	0	0	0	0	0	0	0	0	0	0	0	0
CYE_r3.1SPE0_g025820.1	155	0.49	A0A314V032_PRUYE	9.1e-22	106.3	NA	PE 4	NA	NA	NA	NA	NA	NA	NA	NA	NA	NA	NA	NA	0	0	0	0	0	0	0	0	0	0	0	0	0	0	0	0	0	0	0	0	0	0	0	0	0	0	0	0	0	0
CYE_r3.1SPE0_g025830.1	64	0.5	A0A314V032_PRUYE	3.9e-11	69.7	NA	PE 4	NA	NA	NA	NA	NA	NA	NA	NA	NA	NA	NA	NA	0	0	0	0	0	0	0	0	0	0	0	0	0	0	0	0	0	0	0	0	0	0	0	0	0	0	0	0	0	0
CYE_r3.1SPE0_g025840.1	108	0.49	A0A314V032_PRUYE	6.1e-33	142.9	NA	PE 4	NA	NA	NA	NA	NA	NA	NA	NA	NA	NA	NA	NA	0	0	0	0	0	0	0	0	0	0	0	0	0	0	0	0	0	0	0	0	0	0	0	0	0	0	0	0	0	0
CYE_r3.1SPE0_g025850.1	445	0.22	M5VTB9_PRUPE	1.1e-151	539.3	NA	PE 4	NA	IEA	NA	NA	NA	NA	NA	GO:0008234	cysteine-type peptidase activity	NA	NA	NA	0	0	0	0	0	0	0	0	0	0	0	0	0	0	0	0	0	0	0	0	0	0	0	0	0	0	0	0	0	0
CYE_r3.1SPE0_g025860.1	236	0.35	M5WTC4_PRUPE	1.3e-58	229.2	NA	PE 4	NA	NA	NA	NA	NA	NA	NA	NA	NA	NA	NA	NA	0	0	0	0	0	0	0	0	0	0	0	0	0	0	0	0	0	0	0	0	0	0	0	0	0	0	0	0	0	0
CYE_r3.1SPE0_g025870.1	73	0.43	A0A314YP50_PRUYE	1.3e-10	68.2	NA	PE 4	NA	NA	AT5G48760.2	Ribosomal protein L13 family protein	5e-09	NA	NA	NA	NA	NA	NA	NA	0	0	0	0	0	0	0	0	0	0	0	0	0	0	0	0	0	0	0	0	0	0	0	0	0	0	0	0	0	0
CYE_r3.1SPE0_g025880.1	171	0.01	A0A314UNQ5_PRUYE	2.4e-55	218	NA	PE 4	NA	NA	AT3G61370.3	pre-mRNA-splicing factor CWC22-like protein (DUF3245)	7e-15	NA	NA	NA	NA	NA	NA	NA	0.700358	0.360679	0.125135	0.40839	0.211876	0.391994	0.342773	0.606214	0.748839	0.253604	0.528029	0.681187	0.272722	0.463897	0.021306	0.252386	0.555074	0.00587	0.91362	0.067756	0.01836	3.29017	1.39514	0.049902	0.100059	0.016712	5.1484	0.315604	0.437359	1.63328
CYE_r3.1SPE0_g025890.1	126	1	A0A314XZP6_PRUYE	1.9e-49	198	NA	PE 4	NA	NA	NA	NA	NA	NA	NA	NA	NA	NA	NA	NA	0.144284	0.151208	0.020642	0	0	0	0	0	0	0	0	0	0	0	0	0	0	0	0	0	0	0	0	0	0	0	0	0	0	0
CYE_r3.1SPE0_g025900.1	63	0.26	A0A251RB41_PRUPE	4.8e-14	79.3	NA	PE 4	NA	IEA	NA	NA	NA	NA	NA	NA	NA	GO:0016021	integral component of membrane	NA	0	0	0	0	0	0	0	0	0	0	0	0	0	0	0	0	0	0	0	0	0	0	0	0	0	0	0	0	0	0
CYE_r3.1SPE0_g025910.1	704	0.07	A0A251QZ41_PRUPE	0	1326.2	NA	PE 4	NA	IEA	AT2G02955.1	maternal effect embryo arrest 12	1e-146	NA	NA	GO:0001164	RNA polymerase I CORE element sequence-specific DNA binding	GO:0070860	RNA polymerase I core factor complex	NA	0	0.069321	0	0	0	0.060525	0.029557	0	0	0.169315	0	0.06121	0	0	0	0	0	0	0	0	0	0	0	0	0	0	0	0	0	0
CYE_r3.1SPE0_g025920.1	231	0.01	A0A314XXM6_PRUYE	2.2e-128	461.1	MACPF domain-containing protein	PE 4	NA	NA	AT4G24290.1	MAC/Perforin domain-containing protein	3e-62	NA	NA	NA	NA	NA	NA	green	7.05186	5.49194	3.10054	2.96215	3.1482	4.06678	4.15769	6.04377	5.45871	4.21506	4.41315	16.2099	3.8532	1.49751	3.64118	2.31136	7.34618	3.12421	5.50053	5.05498	4.81498	5.37013	6.29915	7.75425	2.14588	2.89801	6.45393	12.9392	8.8796	10.33
CYE_r3.1SPE0_g025930.1	569	0.2	A0A251QZ27_PRUPE	0	1078.2	NA	PE 4	NA	NA	AT4G24290.3	MAC/Perforin domain-containing protein	2e-153	NA	NA	NA	NA	NA	NA	NA	0	0	0	0	0	0	0	0	0	0	0	0	0	0	0	0	0	0	0	0	0	0	0	0	0	0	0	0	0	0
CYE_r3.1SPE0_g025940.1	153	0.3	A0A251QTB2_PRUPE	5e-81	303.1	NA	PE 4	NA	IEA	AT5G57450.2	homolog of X-ray repair cross complementing 3 (XRCC3)	8e-49	GO:0006281	DNA repair	GO:0003677	DNA binding	NA	NA	NA	0	0	0	0	0	0	0	0	0	0	0	0	0	0	0	0	0	0	0	0	0	0	0	0	0	0	0	0	0	0
CYE_r3.1SPE0_g025950.1	159	0.24	A0A126KG61_LONJA	3.3e-28	127.5	Loganic acid O-methyltransferase	PE 2	NA	IEA	AT1G15125.2	S-adenosyl-L-methionine-dependent methyltransferases superfamily protein	8e-36	NA	NA	GO:0008168	methyltransferase activity	NA	NA	NA	0.006984	0.007122	0.027054	0	0	0.012929	0.044434	0.015868	0.061018	0.07031	0.039125	0.057093	0	0	0	0	0	0	0	0	0	0	0	0	0	0	0	0	0	0
CYE_r3.1SPE0_g025960.1	154	1	A0A251Q6J5_PRUPE	2.9e-68	260.8	RING-type E3 ubiquitin transferase	PE 4	2.3.2.27	IEA	AT5G40140.1	RING/U-box superfamily protein with ARM repeat domain-containing protein	4e-34	NA	NA	GO:0004842	ubiquitin-protein transferase activity	NA	NA	NA	0	0	0.042269	0	0.016627	0.001005	0	0.040039	0	0.025146	0	0	0	0	0	0	0	0	0	0	0	0	0	0	0	0	0	0	0	0
CYE_r3.1SPE0_g025970.1	460	0.12	M5W8J9_PRUPE	1.9e-216	754.6	NA	PE 4	NA	IEA	AT1G76430.1	phosphate transporter 1;9	0	NA	NA	GO:0022857	transmembrane transporter activity	GO:0016021	integral component of membrane	NA	0.284752	0.312586	0.066307	0.17852	0.157825	0.210069	0.025386	0.033359	0.020769	0	0.064695	0.163915	0	0	0.161123	0	0.08368	0.39108	0.294441	0.081904	0.823542	0.306649	0.104305	0.086631	0	0.217977	0	0	0	0
CYE_r3.1SPE0_g025980.1	46	0.48	A0A251PSP1_PRUPE	7.1e-15	81.6	NA	PE 4	NA	IEA	NA	NA	NA	NA	NA	GO:0008234	cysteine-type peptidase activity	NA	NA	NA	0	0	0	0	0	0	0	0	0	0	0	0	0	0	0	0	0	0	0	0	0	0	0	0	0	0	0	0	0	0
CYE_r3.1SPE0_g025990.1	507	0	M5W8J9_PRUPE	1.8e-268	927.5	NA	PE 4	NA	IEA	AT1G76430.1	phosphate transporter 1;9	0	NA	NA	GO:0022857	transmembrane transporter activity	GO:0016021	integral component of membrane	green	0.577218	1.68418	0.326796	0.425355	0.399743	0.032654	0.07647	0.026218	0.013395	0	0.112724	3.83907	0.560834	0	0.151083	0.617206	0.807571	0.356082	0.721943	0.477385	1.74896	1.82237	4.19853	0.665797	1.66109	0.159459	4.06457	0.402393	0	0
CYE_r3.1SPE0_g026000.1	139	0.36	A0A2P5A962_PARAD	4.1e-51	203.4	Alpha-crystallin, subunit A	PE 3	NA	NA	AT1G76440.3	HSP20-like chaperones superfamily protein	1e-49	NA	NA	NA	NA	NA	NA	turquoise	10.8536	9.94663	9.86116	9.30507	11.5064	11.0937	13.7182	12.4402	14.0272	19.54	10.5841	8.42508	8.72305	5.54441	4.72732	6.75268	6.44723	8.0002	8.02165	7.8457	4.68363	8.87501	2.4557	5.25343	0	8.24983	2.4723	3.37132	4.43896	5.84917
CYE_r3.1SPE0_g026010.1	393	0.16	M5W9J7_PRUPE	1.6e-227	791.2	NA	PE 4	NA	NA	AT1G20870.2	HSP20-like chaperones superfamily protein	4e-52	NA	NA	NA	NA	NA	NA	turquoise	4.55288	4.62187	3.72227	5.08723	4.78244	5.09004	5.16444	6.3414	6.13221	4.27975	5.12237	3.57682	1.38473	0	2.63996	4.9891	1.56174	1.89689	2.4861	2.37297	1.7591	0	3.32603	2.63636	1.39648	3.10989	0	3.03784	1.32195	1.84485
CYE_r3.1SPE0_g026020.1	94	0.02	M5WT53_PRUPE	8.4e-47	188.7	NA	PE 4	NA	IEA	AT1G06330.1	Heavy metal transport/detoxification superfamily protein	4e-12	GO:0030001	metal ion transport	GO:0046872	metal ion binding	NA	NA	NA	0.152215	0	0	0	0	0.427359	0.040638	0.097565	0.265689	1.46797	0.559005	0.448487	0	0	0	0	1.00364	2.5158	0	0	0	0	1.4367	0	0	0	0	0	0	0
CYE_r3.1SPE0_g026030.1	497	0.08	A0A251P2Y9_PRUPE	1.5e-261	904.4	NA	PE 4	NA	IEA	AT2G33630.1	NAD(P)-binding Rossmann-fold superfamily protein	0	GO:0006694	steroid biosynthetic process	GO:0003854	3-beta-hydroxy-delta5-steroid dehydrogenase activity	GO:0016021	integral component of membrane	NA	0	0	0	0	0	0	0	0	0	0	0	0	0	0	0	0	0	0	0	0	0	0	0	0	0	0	0	0	0	0
CYE_r3.1SPE0_g026040.1	390	0.12	M5WMF5_PRUPE	2.8e-176	620.9	NA	PE 4	NA	IEA	AT2G33620.4	AT hook motif DNA-binding family protein	8e-90	NA	NA	GO:0003677	DNA binding	NA	NA	NA	0	0	0	0	0	0	0	0	0	0	0	0	0	0	0	0	0	0	0	0	0	0	0	0	0	0	0	0	0	0
CYE_r3.1SPE0_g026050.1	253	0.22	M5WN63_PRUPE	7.9e-116	419.5	NA	PE 4	NA	IEA	AT1G76450.1	Photosystem II reaction center PsbP family protein	4e-97	GO:0015979	photosynthesis	GO:0005509	calcium ion binding	GO:0009654	photosystem II oxygen evolving complex	NA	0	0	0	0	0	0	0	0	0	0	0	0	0	0	0	0	0	0	0	0	0	0	0	0	0	0	0	0	0	0
CYE_r3.1SPE0_g026060.1	547	0.03	A0A314UDM5_PRUYE	6.5e-216	753.1	SWI/SNF complex subunit SWI3B	PE 4	NA	NA	AT2G33610.1	switch subunit 3	9e-146	NA	NA	NA	NA	NA	NA	NA	0.465489	0.365311	0.241923	0.598611	0.077535	0.423576	0.28688	0.414111	0	0.380499	0.078945	0.219157	0.358193	0.602581	0.660068	0	0.628809	0.117534	0.171471	0.180781	0.389764	0	0.593572	0	0	0	0	0	0	0
CYE_r3.1SPE0_g026070.1	281	0.03	M5WBG3_PRUPE	3.9e-164	580.1	NA	PE 4	NA	IEA	AT1G76460.1	RNA-binding (RRM/RBD/RNP motifs) family protein	2e-128	NA	NA	GO:0003723	RNA binding	NA	NA	brown	2.30128	2.38704	1.71088	1.14671	5.46018	2.6929	2.93419	2.59967	2.29026	1.09438	3.24628	2.14039	2.04782	0.322375	1.08236	1.77274	1.75715	1.29159	0.988447	0.966003	1.72798	3.06217	1.38254	0.781672	3.36427	1.47621	0	4.77576	1.36205	0.925911
CYE_r3.1SPE0_g026080.1	220	0.01	M5WVG7_PRUPE	1.1e-118	428.7	NA	PE 3	NA	IEA	AT5G12110.1	elongation factor 1-beta 1	2e-101	NA	NA	GO:0003746	translation elongation factor activity	GO:0005853	eukaryotic translation elongation factor 1 complex	green	179.023	209.701	280.955	285.761	259.512	359.141	301.864	238.853	175.075	378.869	182.036	129.905	239.56	335.768	274.488	216.968	312.146	332.643	264.054	302.815	307.194	270.225	84.182	198.247	209.212	304.541	140.914	183.03	66.5825	27.455
CYE_r3.1SPE0_g026090.1	314	0.34	A0A0F6Y5B0_POPTO	3e-113	411	Cinnamoyl-CoA reductase 10	PE 2	NA	IEA	AT2G33590.1	NAD(P)-binding Rossmann-fold superfamily protein	4e-133	NA	NA	GO:0003824	catalytic activity	NA	NA	NA	0	0	0	0	0	0	0	0	0	0	0	0	0	0	0	0	0	0	0	0	0	0	0	0	0	0	0	0	0	0
CYE_r3.1SPE0_g026100.1	196	0.43	M5WB72_PRUPE	4.7e-100	366.7	NA	PE 4	NA	IEA	AT2G33590.1	NAD(P)-binding Rossmann-fold superfamily protein	2e-61	NA	NA	GO:0003824	catalytic activity	NA	NA	NA	0.025925	0.019158	0.089638	0.055035	0	0	0	0	0.209107	0.042664	0.011485	0.020666	0	0	0	0	0	0	0	0	0	0	0	0	0	0	0	0	0	0
CYE_r3.1SPE0_g026110.1	101	0.46	A0A314UT34_PRUYE	2.6e-25	117.5	NA	PE 4	NA	NA	NA	NA	NA	NA	NA	NA	NA	NA	NA	NA	0	0	0	0	0	0	0	0	0	0	0	0	0	0	0	0	0	0	0	0	0	0	0	0	0	0	0	0	0	0
CYE_r3.1SPE0_g026120.1	58	0.37	A0A314ZTM9_PRUYE	9.6e-17	88.2	NA	PE 4	NA	NA	NA	NA	NA	NA	NA	NA	NA	NA	NA	NA	0	0	0	0	0	0	0	0	0	0	0	0	0	0	0	0	0	0	0	0	0	0	0	0	0	0	0	0	0	0
CYE_r3.1SPE0_g026130.1	356	0.26	A0A314U9S3_PRUYE	2.2e-140	501.5	NA	PE 4	NA	NA	NA	NA	NA	NA	NA	NA	NA	NA	NA	NA	0	0	0	0	0	0	0	0	0	0	0	0	0	0	0	0	0	0	0	0	0	0	0	0	0	0	0	0	0	0
CYE_r3.1SPE0_g026140.1	97	0.15	A0A251P757_PRUPE	1.8e-20	101.3	NA	PE 4	NA	IEA	NA	NA	NA	NA	NA	NA	NA	GO:0016021	integral component of membrane	NA	0	0	0	0	0	0	0	0	0	0	0	0	0	0	0	0	0	0	0	0	0	0	0	0	0	0	0	0	0	0
CYE_r3.1SPE0_g026150.1	91	1	M5X529_PRUPE	2.4e-38	160.6	NA	PE 4	NA	IEA	NA	NA	NA	NA	NA	GO:0008270	zinc ion binding	NA	NA	NA	0	0	0	0	0	0	0	0	0	0	0	0	0	0	0	0	0	0	0	0	0	0	0	0	0	0	0	0	0	0
CYE_r3.1SPE0_g026160.1	65	0.5	M5WKR3_PRUPE	1e-19	98.2	NA	PE 4	NA	IEA	NA	NA	NA	NA	NA	GO:0003676	nucleic acid binding	NA	NA	NA	0	0	0	0	0	0	0	0	0	0	0	0	0	0	0	0	0	0	0	0	0	0	0	0	0	0	0	0	0	0
CYE_r3.1SPE0_g026170.1	91	0.45	M5WMQ9_PRUPE	2.5e-43	177.2	NA	PE 4	NA	IEA	AT2G33600.1	NAD(P)-binding Rossmann-fold superfamily protein	2e-40	NA	NA	GO:0050662	coenzyme binding	NA	NA	NA	0	0	0	0	0	0	0	0	0	0	0	0	0	0	0	0	0	0	0	0	0	0	0	0	0	0	0	0	0	0
CYE_r3.1SPE0_g026180.1	725	0.12	M5XGP5_PRUPE	4.7e-293	1009.6	NA	PE 4	NA	IEA	AT1G40087.1	Plant transposase (Ptta/En/Spm family)	1e-08	NA	NA	GO:0008234	cysteine-type peptidase activity	NA	NA	NA	0	0	0	0	0	0	0	0	0	0	0	0	0	0	0	0	0	0	0	0	0	0	0	0	0	0	0	0	0	0
CYE_r3.1SPE0_g026190.1	79	0.34	A0A1W5KRA5_9ROSA	7.6e-26	118.6	Calcineurin B-like protein 4	PE 2	NA	IEA	AT4G33000.5	calcineurin B-like protein 10	8e-32	NA	NA	GO:0005509	calcium ion binding	GO:0016021	integral component of membrane	NA	0	0	0	0	0	0	0	0	0	0	0	0	0	0	0	0	0	0	0	0	0	0	0	0	0	0	0	0	0	0
CYE_r3.1SPE0_g026200.1	86	1	A0A314Y222_PRUYE	2.3e-43	177.2	NA	PE 4	NA	NA	NA	NA	NA	NA	NA	NA	NA	NA	NA	NA	0	0.269129	0	0	0	0	0	0	0	0	0	0	0	0	0	0	0	0	0	0	0	0	0	0	0	0	0	0	0	0
CYE_r3.1SPE0_g026210.1	319	0.02	M5WFE6_PRUPE	1e-181	638.6	AT-hook motif nuclear-localized protein	PE 4	NA	IEA	AT1G76500.1	Putative AT-hook DNA-binding family protein	1e-75	GO:0006351	transcription, DNA-templated	GO:0003700	DNA-binding transcription factor activity	GO:0005634	nucleus	NA	0.656022	2.81873	1.66699	0.441717	0.88761	1.4514	0.537573	0.70952	0.201481	0.160968	0.266099	0.200899	0	0	0.177336	0	0	0	0	0.049076	0	0	0	1.33278	1.58407	0	0	0.75645	0.11972	0
CYE_r3.1SPE0_g026220.1	416	0.12	M5WMB1_PRUPE	9e-226	785.4	NA	PE 3	NA	IEA	AT1G76510.4	ARID/BRIGHT DNA-binding domain-containing protein	5e-154	NA	NA	GO:0003677	DNA binding	GO:0005634	nucleus	darkturquoise	0.066413	1.57509	1.43571	0	0.127492	1.78013	0.9521	0.036096	1.66841	0.051651	0.720479	0.389868	0	0.847253	0	0	0	0	5.07849	7.50299	0	0	0	0.163167	0	0	0	0	1.0899	0
CYE_r3.1SPE0_g026230.1	73	0.08	A0A0B0NR80_GOSAR	1.1e-33	144.8	NA	PE 4	NA	IEA	AT2G20562.1	taximin	5e-28	NA	NA	NA	NA	GO:0016021	integral component of membrane	brown	1.7518	11.3105	1.43997	0.910867	1.01696	0.688428	0.14205	0	0	0	1.61982	1.9229	0.328858	0	0	0	0	0	0	0	1.09721	0	1.9341	3.51825	0	1.15548	10.4871	0	0	6.17672
CYE_r3.1SPE0_g026240.1	416	0.26	M5WUC3_PRUPE	1.9e-220	767.7	NA	PE 4	NA	IEA	AT1G20925.1	Auxin efflux carrier family protein	3e-161	GO:0055085	transmembrane transport	NA	NA	GO:0016021	integral component of membrane	turquoise	0.507317	1.57676	1.49644	1.96649	3.64764	3.10393	3.25239	3.15821	2.19658	0.295524	0.316517	0.968067	0	0	0	0	0	0	0	0.45401	0.230996	0	0	0	0.488079	0	0	0	0	0
CYE_r3.1SPE0_g026250.1	116	0.46	A0A314YI85_PRUYE	5.9e-34	146.4	NA	PE 4	NA	NA	NA	NA	NA	NA	NA	NA	NA	NA	NA	NA	0	0	0	0	0	0	0	0	0	0	0	0	0	0	0	0	0	0	0	0	0	0	0	0	0	0	0	0	0	0
CYE_r3.1SPE0_g026260.1	1157	0.45	J7G582_ROSRU	7.9e-250	866.7	Gag-pol polyprotein	PE 4	NA	IEA	AT4G23160.3	cysteine-rich RECEPTOR-like kinase	8e-144	GO:0015074	DNA integration	GO:0003676	nucleic acid binding	NA	NA	NA	0	0	0	0.003077	0	0.002242	0	0	0	0.020327	0	0	0	0	0	0	0	0	0	0	0	0	0	0	0	0	0	0	0	0
CYE_r3.1SPE0_g026270.1	437	0.21	M5W9G7_PRUPE	6.6e-227	789.3	NA	PE 4	NA	IEA	AT1G20925.1	Auxin efflux carrier family protein	3e-174	GO:0055085	transmembrane transport	NA	NA	GO:0016021	integral component of membrane	NA	0	0	0	0	0	0	0	0	0	0	0	0	0	0	0	0	0	0	0	0	0	0	0	0	0	0	0	0	0	0
CYE_r3.1SPE0_g026280.1	66	0.31	CCC1_ORYSJ	1.9e-09	63.9	Cation-chloride cotransporter 1	PE 2	NA	IMP	AT1G30450.4	cation-chloride co-transporter 1	3e-14	GO:0071805	potassium ion transmembrane transport	GO:0015379	potassium:chloride symporter activity	GO:0016021	integral component of membrane	NA	0	0	0	0	0	0	0	0	0	0	0	0	0	0	0	0	0	0	0	0	0	0	0	0	0	0	0	0	0	0
CYE_r3.1SPE0_g026290.1	1192	0.05	M5WZQ0_PRUPE	0	2274.6	NA	PE 4	NA	IEA	AT1G20920.7	P-loop containing nucleoside triphosphate hydrolases superfamily protein	0	NA	NA	GO:0005524	ATP binding	NA	NA	NA	0.202117	0	0	0	0.062967	0.219874	0	0.149818	0.210593	0.289827	0	0.080832	0.394019	0	0	0	0	0	0	0	0	2.43843	0.334795	0	0	0	1.63136	0	0	0
CYE_r3.1SPE0_g026300.1	78	0.43	A0A314Y3U5_PRUYE	2.6e-16	87	NA	PE 4	NA	NA	NA	NA	NA	NA	NA	NA	NA	NA	NA	NA	0	0	0	0	0	0	0	0	0	0	0	0	0	0	0	0	0	0	0	0	0	0	0	0	0	0	0	0	0	0
CYE_r3.1SPE0_g026310.1	315	0.11	M5W9Z7_PRUPE	1.9e-180	634.4	NA	PE 3	NA	IEA	AT1G20930.1	cyclin-dependent kinase B2;2	0	NA	NA	GO:0005524	ATP binding	NA	NA	lightgreen	20.0014	13.828	10.7655	3.96183	5.40845	11.0205	14.1023	3.52242	5.41358	17.6569	40.1806	11.8781	32.1423	14.6252	33.2928	23.5041	18.6764	21.7393	8.78019	9.5023	3.27928	1.8849	6.623	5.79802	8.5047	56.6827	0	0	2.46998	1.57597
CYE_r3.1SPE0_g026320.1	763	0.02	M5WTJ3_PRUPE	0	1541.6	NA	PE 4	NA	IEA	AT4G38180.1	FAR1-related sequence 5	0	GO:0006355	regulation of transcription, DNA-templated	GO:0008270	zinc ion binding	NA	NA	NA	0.800928	0.658176	0.987352	1.57681	1.2082	2.31186	1.98774	2.27144	2.0663	0.748983	1.35899	0.553453	0.184837	0	1.00471	0.878889	0.349195	0.317381	0.317949	0.141889	0.138414	0	0	0	1.00403	0.540453	0	0	0	0
CYE_r3.1SPE0_g026330.1	537	0.24	A0A2I0KTM0_PUNGR	1.7e-214	748	Pyrophosphate--fructose 6-phosphate 1-phosphotransferase subunit alpha	PE 3	NA	IEA	AT1G76550.1	Phosphofructokinase family protein	0	GO:0006002	fructose 6-phosphate metabolic process	GO:0003872	6-phosphofructokinase activity	GO:0005737	cytoplasm	skyblue	0	3.1652	0	5.37008	3.52752	0	0	0.029437	0	0	0	0	0	2.95934	0	0	2.69923	0.965522	0	0	0	1.0279	0	0	1.65213	0	0	0	0	0
CYE_r3.1SPE0_g026340.1	105	0.23	A0A251P1C5_PRUPE	1.8e-45	184.5	NA	PE 4	NA	NA	AT1G14060.1	GCK domain-containing protein	5e-25	NA	NA	NA	NA	NA	NA	NA	0	0	0	0	0	0	0	0	0	0	0	0	0	0	0	0	0	0	0	0	0	0	0	0	0	0	0	0	0	0
CYE_r3.1SPE0_g026350.1	127	0.13	A0A2H3XXX0_PHODC	7.5e-61	235.7	NHP2-like protein 1	PE 4	NA	IEA	AT5G20160.1	Ribosomal protein L7Ae/L30e/S12e/Gadd45 family protein	3e-74	GO:0042254	ribosome biogenesis	GO:0003723	RNA binding	GO:0005730	nucleolus	NA	0.01839	0.053366	0.032606	0.855758	0.027405	0.021897	0.02596	0.025476	0.020925	0.045361	0.01805	0.021921	0.092151	0	0.101717	0.098281	0.152767	0.043501	0.217593	0.074879	0.144581	0.015303	0.051199	0.099356	0.194268	0.041835	0	0.13908	0.093118	0.043889
CYE_r3.1SPE0_g026360.1	143	0.37	A0A314XHY0_PRUYE	2.9e-38	161	NA	PE 4	NA	NA	AT4G35210.1	carrier protein (DUF241)	5e-18	NA	NA	NA	NA	NA	NA	NA	0	0	0	0	0	0	0	0	0	0	0	0	0	0	0	0	0	0	0	0	0	0	0	0	0	0	0	0	0	0
CYE_r3.1SPE0_g026370.1	779	0.02	A0A251PI25_PRUPE	8.7e-230	799.7	NA	PE 4	NA	IEA	AT1G21270.1	wall-associated kinase 2	0	NA	NA	GO:0030247	polysaccharide binding	NA	NA	NA	0	0	0	0	0.030855	0	0	0	0.00577	0	0	0	0	0	0	0	0	0	0	0	0	0	0	0	0	0	0	0	0	0
CYE_r3.1SPE0_g026380.1	439	0.3	M5WW70_PRUPE	4.4e-116	421	NA	PE 4	NA	IEA	NA	NA	NA	NA	NA	GO:0008234	cysteine-type peptidase activity	NA	NA	NA	0	0	0	0	0	0	0	0	0	0	0	0	0	0	0	0	0	0	0	0	0	0	0	0	0	0	0	0	0	0
CYE_r3.1SPE0_g026390.1	96	0.15	M5WQ45_PRUPE	2.8e-29	130.6	NA	PE 4	NA	IEA	NA	NA	NA	NA	NA	NA	NA	GO:0016021	integral component of membrane	NA	0	0	0	0	0	0	0	0	0	0	0	0	0	0	0	0	0	0	0	0	0	0	0	0	0	0	0	0	0	0
CYE_r3.1SPE0_g026400.1	127	1	A0A251NG69_PRUPE	1.2e-42	175.3	NA	PE 4	NA	IEA	AT5G51200.1	nuclear pore complex protein (DUF3414)	2e-30	NA	NA	NA	NA	GO:0005643	nuclear pore	NA	0	0	0	0	0	0	0	0	0	0	0	0	0	0	0	0	0	0	0	0	0	0	0	0	0	0	0	0	0	0
CYE_r3.1SPE0_g026410.1	213	1	W9RR32_9ROSA	2.5e-62	241.5	NA	PE 4	NA	IEA	AT5G51200.3	nuclear pore complex protein (DUF3414)	3e-43	NA	NA	NA	NA	GO:0005643	nuclear pore	NA	0	0	0	0	0	0	0	0	0	0	0	0	0	0	0	0	0	0	0	0	0	0	0	0	0	0	0	0	0	0
CYE_r3.1SPE0_g026420.1	1075	0.45	M5VY70_PRUPE	0	1901.7	NA	PE 4	NA	NA	NA	NA	NA	NA	NA	NA	NA	NA	NA	NA	0	0	0	0	0	0	0	0	0	0	0	0	0	0	0	0	0	0	0	0	0	0	0	0	0	0	0	0	0	0
CYE_r3.1SPE0_g026430.1	275	0.15	A0A251PSP1_PRUPE	8e-114	412.9	NA	PE 4	NA	IEA	NA	NA	NA	NA	NA	GO:0008234	cysteine-type peptidase activity	NA	NA	NA	0	0	0	0	0	0	0	0	0	0	0	0	0	0	0	0	0	0	0	0	0	0	0	0	0	0	0	0	0	0
CYE_r3.1SPE0_g026440.1	1068	0.14	A0A067JS85_JATCU	0	1394.4	NA	PE 4	NA	IEA	AT3G08960.3	ARM repeat superfamily protein	0	GO:0006886	intracellular protein transport	GO:0008536	Ran GTPase binding	GO:0005634	nucleus	turquoise	0	0	0	0.924294	0.789525	0	0	0.999025	2.78407	0	0.599503	0	0.030501	1.17884	5.11009	3.04337	2.18643	0.432357	0	1.53079	2.1373	3.40592	2.74669	1.87697	1.20225	3.59901	3.2387	4.12087	1.86703	1.87006
CYE_r3.1SPE0_g026450.1	299	0.16	A0A251QQK2_PRUPE	1.3e-165	585.1	NA	PE 4	NA	IEA	AT4G28400.1	Protein phosphatase 2C family protein	1e-123	NA	NA	GO:0004722	protein serine/threonine phosphatase activity	NA	NA	brown	11.1952	16.884	10.0887	11.6078	27.7577	9.96478	11.1947	8.33291	9.52551	14.2612	6.94217	14.5015	1.42449	0	0	0	0.88582	0	0	1.35238	0	0	0	0	0.634577	0	0	0	0	1.99495
CYE_r3.1SPE0_g026460.1	742	0	M5XMQ1_PRUPE	1.5e-284	981.5	NA	PE 4	NA	NA	AT1G62440.1	leucine-rich repeat/extensin 2	0	NA	NA	NA	NA	NA	NA	blue	4.76202	4.04955	3.18216	3.26841	10.0197	3.36862	3.22351	1.04947	2.24933	1.51593	8.17359	3.7446	22.9626	11.6794	28.2919	32.1347	35.1574	32.7067	26.0499	19.4252	13.7633	3.59586	15.9321	11.669	1.27145	4.80647	0	0.106667	0.435187	20.2969
CYE_r3.1SPE0_g026470.1	493	0.23	A0A251QQE0_PRUPE	2.3e-126	455.3	NA	PE 4	NA	IEA	AT1G75340.2	Zinc finger C-x8-C-x5-C-x3-H type family protein	4e-44	NA	NA	GO:0046872	metal ion binding	NA	NA	NA	0.070899	0.036337	0.009595	0.012265	0.024497	0.042593	0.019123	0.031145	0.110669	0.006993	0.120641	0.054018	0	0	0	0	0	0	0	0	0	0	0.268512	0	0	0	0	2.30897	0	0.221484
CYE_r3.1SPE0_g026480.1	654	0.01	A0A251QRH4_PRUPE	0	1203.3	NA	PE 4	NA	IEA	AT5G58130.1	RNA-binding (RRM/RBD/RNP motifs) family protein	4e-71	NA	NA	GO:0003723	RNA binding	NA	NA	turquoise	4.74529	3.06894	2.1452	3.9274	4.77294	5.46067	5.29781	5.78094	6.64184	3.2212	4.84754	3.75512	2.07506	1.59053	2.01618	3.04485	2.33839	2.36798	2.88542	1.56516	2.12288	1.25753	1.98245	2.48484	3.68545	3.34515	1.855	1.7658	1.34169	2.45535
CYE_r3.1SPE0_g026490.1	95	0.46	A0A314UQ74_PRUYE	4e-28	126.7	NA	PE 4	NA	NA	NA	NA	NA	NA	NA	NA	NA	NA	NA	NA	0	0	0	0	0.1974	0	0	0	0	0	0	0	0	0	0	0	0	0.276262	0	0	0	0	0	0	0	0	0	0	0	0
CYE_r3.1SPE0_g026500.1	229	0.1	A0A251QQF1_PRUPE	1.3e-96	355.5	NA	PE 4	NA	IEA	AT5G58110.1	chaperone binding / ATPase activator	5e-76	NA	NA	GO:0051087	chaperone binding	NA	NA	NA	0.016887	0.01753	0.061841	0	0.045298	0	0.048056	0	0	0	0.021615	0	0	0	0	0	0	0	0	0	0	0	0	0	0	0	0	0	0	0
CYE_r3.1SPE0_g026510.1	797	0.26	A0A251QQK4_PRUPE	0	1351.7	NA	PE 4	NA	IEA	AT5G58100.2	transmembrane protein	0	GO:0010584	pollen exine formation	NA	NA	GO:0016021	integral component of membrane	NA	0	0	0	0	0	0	0	0	0	0	0	0	0	0	0	0	0	0	0	0	0	0	0	0	0	0	0	0	0	0
CYE_r3.1SPE0_g026520.1	343	0.37	M5XPP6_PRUPE	8.1e-156	552.7	NA	PE 4	NA	IEA	NA	NA	NA	NA	NA	GO:0008270	zinc ion binding	NA	NA	NA	0.019769	0	0.011207	0	0	0	0.02805	0.02899	0.030681	0	0	0.039932	0	0	0	0.045763	0	0	0	0	0	0	0	0	0	0	0.568379	0	0	0
CYE_r3.1SPE0_g026530.1	158	0.24	M5WER2_PRUPE	5.8e-71	269.6	NA	PE 4	NA	IEA	NA	NA	NA	NA	NA	GO:0003676	nucleic acid binding	NA	NA	NA	0.131331	0.084919	0.022713	0.030529	0.012475	0.039085	0.118224	0.320637	0.449569	0	0.239809	0.078101	0	0	0	0.178051	0	0	0	0	0	0	0	0	0	0	1.24778	0	0	0
CYE_r3.1SPE0_g026540.1	481	0.01	M5XD44_PRUPE	2.1e-279	963.8	NA	PE 3	NA	IEA	AT5G58090.1	O-Glycosyl hydrolases family 17 protein	0	GO:0005975	carbohydrate metabolic process	GO:0004553	hydrolase activity, hydrolyzing O-glycosyl compounds	NA	NA	yellow	4.03147	5.92153	5.32095	5.34955	9.8009	7.50858	8.6023	5.64669	6.07035	2.81425	6.0786	3.32195	8.51117	5.59425	9.82675	8.73044	5.79519	0	6.86776	4.93346	0	0	0	0	9.45982	5.75931	3.98371	0	0	2.47908
CYE_r3.1SPE0_g026550.1	882	0.05	A0A0D3DVN6_BRAOL	0	1154.4	NA	PE 4	NA	IEA	AT4G31170.8	Protein kinase superfamily protein	0	NA	NA	GO:0005524	ATP binding	NA	NA	NA	0	0	0	0	0	0	0	0	0	0	0	0	0	0	0	0.245417	0	0	0	1.30277	0.584211	0	0	0.340154	0	0	0	0	0	0
CYE_r3.1SPE0_g026560.1	525	0.06	A0A251QRI4_PRUPE	8.6e-290	998.4	3-ketoacyl-CoA synthase	PE 3	2.3.1.-	IEA	AT2G26250.1	3-ketoacyl-CoA synthase 10	0	GO:0006633	fatty acid biosynthetic process	GO:0016747	transferase activity, transferring acyl groups other than amino-acyl groups	GO:0016021	integral component of membrane	grey60	0	0	0	0	0	0	0	0	0	0	0	0	0	47.66	117.769	76.9667	8.4673	0	0	0	0	0	0	0	0	0	0	0	0	0
CYE_r3.1SPE0_g026570.1	122	0.07	M5XVC0_PRUPE	5.1e-44	179.9	NA	PE 4	NA	IEA	AT3G56891.2	Heavy metal transport/detoxification superfamily protein	1e-16	GO:0030001	metal ion transport	GO:0046872	metal ion binding	NA	NA	NA	0	0	0	0	0	0	0	0	0	0	0	0	0	0	0	0	0	0	0	0	0	0	0	0	0	0	0	0	0	0
CYE_r3.1SPE0_g026580.1	603	0.01	A0A251QQG2_PRUPE	0	1188.3	NA	PE 4	NA	NA	AT4G31070.2	PPR superfamily protein	0	NA	NA	NA	NA	NA	NA	NA	0.283165	0.150005	0.256562	0.440729	0.32541	0.40326	0.527804	0.329778	0.400673	0.373241	0.441175	0.253223	0	0.276831	0.19389	1.50496	0.531296	0.088283	0.129094	0	0	0.197254	0	0	0	0.148126	0	0	0	0
CYE_r3.1SPE0_g026590.1	183	0.01	M5XQ74_PRUPE	2.2e-99	364.4	NA	PE 4	NA	IEA	AT4G31060.1	Integrase-type DNA-binding superfamily protein	1e-54	GO:0006351	transcription, DNA-templated	GO:0003677	DNA binding	GO:0005634	nucleus	NA	0.774036	0.170092	0.123097	0.638275	0.527774	0.570125	0.357275	0.832718	1.51707	0.414101	1.19493	1.06123	0	0	0	0	0	0	0	0	1.17682	0	0	0	0.553069	0	0	0	0	0
CYE_r3.1SPE0_g026600.1	88	0.17	M5XVW3_PRUPE	2.6e-42	173.7	NA	PE 3	NA	IEA	AT1G49400.1	Nucleic acid-binding, OB-fold-like protein	2e-39	GO:0006412	translation	GO:0003735	structural constituent of ribosome	GO:0005840	ribosome	NA	0	0	0	0	0	0	0	0	0	0	0	0	0	0	0	0	0	0	0	0	0	0	0	0	0	0	0	0	0	0
CYE_r3.1SPE0_g026610.1	337	0.27	M5XQW8_PRUPE	1.5e-154	548.5	NA	PE 4	NA	IEA	AT4G31040.1	CemA-like proton extrusion protein-like protein	5e-91	NA	NA	NA	NA	GO:0016021	integral component of membrane	NA	0.012782	0	0.021124	0.021784	0.045921	0.058454	0.037758	0.078742	0.095258	0	0.085935	0.023572	0	0	0	0	0	0	0	0	0	0	0	0	0	0	0	0	0	0
CYE_r3.1SPE0_g026620.1	190	0.49	M5XQW8_PRUPE	9.6e-58	226.1	NA	PE 4	NA	IEA	AT4G31040.1	CemA-like proton extrusion protein-like protein	3e-77	NA	NA	NA	NA	GO:0016021	integral component of membrane	NA	0.014589	0.05783	0	0	0	0.014718	0.02744	0.037258	0.049313	0	0.085003	0	0	0	0	0	0	0.213417	0	0	0	0	0	0	0	0	0	0	0	0
CYE_r3.1SPE0_g026630.1	753	0.09	A0A314ZAY5_PRUYE	0	1400.2	Putative pentatricopeptide repeat-containing protein	PE 4	NA	NA	AT3G16890.1	pentatricopeptide (PPR) domain protein 40	0	NA	NA	NA	NA	NA	NA	NA	0	0	0	0	0	0	0	0	0	0	0	0	0	0	0	0	0	0	0	0	0	0	0	0	0	0	0	0	0	0
CYE_r3.1SPE0_g026640.1	652	0.04	X2FTY1_MALDO	1e-232	808.9	YTH domain-contained RNA binding protein 13	PE 2	NA	IEA	AT3G13060.4	evolutionarily conserved C-terminal region 5	2e-162	NA	NA	GO:0003723	RNA binding	GO:0016021	integral component of membrane	turquoise	4.34361	3.47928	2.63224	4.19884	5.2069	4.92041	6.88983	6.27567	7.39221	3.44209	6.16753	2.83155	3.40678	1.99317	3.04387	3.30721	2.40189	1.12814	2.51131	0.941699	1.14714	4.0706	2.34695	1.13522	3.11784	4.4296	2.10765	1.30611	0.836993	0.837034
CYE_r3.1SPE0_g026650.1	482	0.05	M5XEP0_PRUPE	1.4e-286	987.6	NA	PE 3	NA	IEA	AT5G36110.1	cytochrome P450, family 716, subfamily A, polypeptide 1	0	NA	NA	GO:0004497	monooxygenase activity	GO:0016021	integral component of membrane	brown	85.092	128.023	178.055	110.891	93.8519	52.1211	40.0592	44.1283	18.1204	10.7872	11.2485	41.755	9.81544	48.453	46.4381	20.5303	27.4132	30.3904	35.3256	22.8009	38.5298	19.3832	13.8382	74.9608	204.868	32.2667	119.357	50.1595	19.6395	2.47517
CYE_r3.1SPE0_g026660.1	38	0.24	A0A251RB41_PRUPE	2.8e-09	62.8	NA	PE 4	NA	IEA	NA	NA	NA	NA	NA	NA	NA	GO:0016021	integral component of membrane	NA	0	0	0	0	0	0	0	0	0	0	0	0	0	0	0	0	0	0	0	0	0	0	0	0	0	0	0	0	0	0
CYE_r3.1SPE0_g026670.1	700	0.17	A0A2P6QNW9_ROSCH	0	1274.6	Terpene cyclase/mutase family member	PE 3	5.4.99.-	IEA	AT2G07050.1	cycloartenol synthase 1	0	NA	NA	GO:0016866	intramolecular transferase activity	NA	NA	red	8.45074	7.67734	2.91338	4.71877	1.53362	0.33382	0.125235	0.007069	0	0	0.012211	1.97038	0	0	0	0	0	0	0	0	0	0	0.468555	0.780501	0.384685	0	0	0	0	4.20904
CYE_r3.1SPE0_g026680.1	739	0.25	A0A2P5DI29_9ROSA	0	1155.6	Protein kinase	PE 4	NA	IEA	AT3G24190.1	Protein kinase superfamily protein	0	NA	NA	GO:0016301	kinase activity	NA	NA	NA	0.043436	0.021743	0.055688	0.016621	0.017797	0.094659	0.009854	0.08561	0.083346	0.020643	0.048362	0.016471	0	0.002208	0	0	0.099764	0.105389	0	0	0	0	0	0	0	0.029843	0	0.002746	0	0
CYE_r3.1SPE0_g026690.1	150	0.15	A0A314YG58_PRUYE	2.8e-60	234.2	NA	PE 4	NA	NA	NA	NA	NA	NA	NA	NA	NA	NA	NA	NA	0	0	0	0	0	0	0	0	0	0	0	0	0	0	0	0	0	0	0	0	0	0	0	0	0	0	0	0	0	0
CYE_r3.1SPE0_g026700.1	653	0.02	M5XQI1_PRUPE	0	1300.4	NA	PE 4	NA	NA	AT1G04780.1	Ankyrin repeat family protein	0	NA	NA	NA	NA	NA	NA	turquoise	4.8404	7.04514	6.92514	4.78053	11.5892	5.18182	5.25776	9.23133	4.64548	4.5842	10.1285	7.74707	4.69219	2.32913	5.49415	5.94452	4.58745	4.62755	4.49895	1.85549	4.01141	4.36943	7.07111	6.05157	3.41558	5.05022	4.46378	6.38387	5.37731	5.19795
CYE_r3.1SPE0_g026710.1	59	0.59	A0A251R128_PRUPE	1.1e-12	74.7	NA	PE 4	NA	IEA	NA	NA	NA	NA	NA	GO:0008270	zinc ion binding	NA	NA	NA	0	0	0	0	0	0	0	0	0	0	0	0	0	0	0	0	0	0	0	0	0	0	0	0	0	0	0	0	0	0
CYE_r3.1SPE0_g026720.1	391	0.4	M5XE73_PRUPE	1.8e-223	777.7	Chalcone synthase	PE 2	NA	IEA	AT5G13930.1	Chalcone and stilbene synthase family protein	0	GO:0009058	biosynthetic process	GO:0016747	transferase activity, transferring acyl groups other than amino-acyl groups	NA	NA	red	415.134	335.332	385.672	272.613	136.755	84.2827	108.647	60.2293	59.3828	146.438	128.007	79.3551	373.162	220.442	247.564	139.345	204.33	139.36	148.729	163.991	167.386	18.4754	25.3056	75.6356	179.293	625.437	46.0776	140.675	27.4581	0.053424
CYE_r3.1SPE0_g026730.1	391	0.4	H6SV46_PRUPE	8.8e-223	775.4	Chalcone synthase	PE 2	NA	IEA	AT5G13930.1	Chalcone and stilbene synthase family protein	0	GO:0009058	biosynthetic process	GO:0016747	transferase activity, transferring acyl groups other than amino-acyl groups	NA	NA	red	1316.21	889.877	1286.29	902.345	342.823	225.663	257.215	97.8712	83.6418	403.472	290.323	237.995	610.442	222.719	295.338	247.168	307.823	208.763	276.158	320.65	400.119	90.5075	98.4262	248.324	472.452	949.06	596.861	1103.86	268.642	110.822
CYE_r3.1SPE0_g026740.1	618	0.09	M5XN10_PRUPE	0	1214.9	NA	PE 3	NA	IEA	AT3G23940.1	dehydratase family	0	GO:0009082	branched-chain amino acid biosynthetic process	GO:0004160	dihydroxy-acid dehydratase activity	NA	NA	yellow	13.6905	13.7304	15.3681	16.5398	24.0538	26.8541	24.8121	17.8588	23.4717	16.6585	26.7438	12.308	26.3922	17.5975	22.3503	28.9916	27.3661	21.0982	20.6929	15.1497	12.8113	28.1058	6.04586	9.62292	21.591	32.6107	1.27637	8.09456	1.25974	1.91366
CYE_r3.1SPE0_g026750.1	828	0.06	A0A251QQI7_PRUPE	0	1503.8	NA	PE 4	NA	NA	AT1G04790.1	RING/U-box superfamily protein	1e-55	NA	NA	NA	NA	NA	NA	NA	0.173886	0	0.015408	0.027649	0.062075	0.097623	0.27213	0.019654	0	0.035075	0.070187	0.091588	0	0	0	0	2.01797	0	0.406604	0	0	0	0.290627	0.03341	0	0	0	0	1.03995	0
CYE_r3.1SPE0_g026760.1	462	0.31	M5XN62_PRUPE	2.4e-259	897.1	NA	PE 3	NA	IEA	AT2G33150.1	peroxisomal 3-ketoacyl-CoA thiolase 3	0	GO:0008152	metabolic process	GO:0016747	transferase activity, transferring acyl groups other than amino-acyl groups	NA	NA	green	66.2321	57.9292	67.4364	43.4123	49.4111	60.1606	63.9377	90.9122	78.991	49.0467	64.3998	144.813	36.7469	43.1642	69.9655	55.7581	62.5828	63.9232	50.1587	80.9756	89.8971	8.51258	113.096	103.976	75.281	30.0538	26.2405	78.6263	55.9672	34.1987
CYE_r3.1SPE0_g026770.1	220	0.34	M5XN08_PRUPE	1.2e-123	445.3	NA	PE 3	NA	IEA	AT1G04760.2	vesicle-associated membrane protein 726	8e-139	GO:0016192	vesicle-mediated transport	NA	NA	GO:0016021	integral component of membrane	black	1.71201	0.882056	1.07469	0.360788	0.365821	0.548378	0.41066	0.217653	0.522357	1.0068	2.08234	2.39082	0	1.22966	2.74627	4.27559	5.66077	7.20044	7.97378	9.56327	10.4318	9.94908	9.39431	5.4067	0	2.72406	0	9.83872	28.6995	5.08106
CYE_r3.1SPE0_g026780.1	1066	0.05	A0A251QQQ0_PRUPE	0	2159	NA	PE 3	NA	IEA	AT2G33100.2	cellulose synthase-like D1	0	GO:0071555	cell wall organization	GO:0016760	cellulose synthase (UDP-forming) activity	GO:0016021	integral component of membrane	yellow	2.58403	0.230229	0.303878	0.060503	0.043763	0.078106	0.054782	0.279252	0.182584	0.054658	0.634011	0.991872	0	0	0.118555	0	0	0	0	0.913644	2.01812	0.12892	4.75338	5.44317	0	0	0.757935	0.548022	18.3343	2.24571
CYE_r3.1SPE0_g026790.1	252	0.42	A0A314XW24_PRUYE	1e-139	498.8	Putative F-box protein PP2-B12	PE 4	NA	NA	AT2G02360.1	phloem protein 2-B10	8e-68	NA	NA	NA	NA	NA	NA	red	24.1335	16.7814	14.1763	13.927	9.67017	10.4042	5.49685	3.5966	4.03228	7.16449	2.35557	2.86147	1.56386	0	3.28897	2.90563	0	2.28681	0.451647	0.879024	0	0	1.77491	2.91956	3.24646	2.1216	0	11.3826	0	7.67075
CYE_r3.1SPE0_g026800.1	49	0.2	A0A078HZN5_BRANA	1.3e-07	57.4	Expansin	PE 3	NA	IEA	AT3G29030.1	expansin A5	7e-12	GO:0009664	plant-type cell wall organization	NA	NA	GO:0016020	membrane	NA	0	0	0	0	0	0	0	0	0	0.033627	0	0	0	0	0	0	0	0	0	0	0	0	0	0	0	0	0	0	0	0
CYE_r3.1SPE0_g026810.1	160	0.11	A0A314UK88_PRUYE	1.7e-87	324.7	Mitochondrial intermembrane space import and assembly protein 40	PE 4	NA	NA	AT1G14060.1	GCK domain-containing protein	3e-31	NA	NA	NA	NA	NA	NA	tan	4.08974	2.90593	2.02896	3.73791	3.42186	4.60791	5.25499	7.24091	7.04809	22.2951	10.3544	5.59856	6.33861	5.76441	9.67381	16.1219	13.2556	0	8.11069	0	7.96356	0	2.03499	3.08772	0	9.29389	2.7146	1.11427	0	0
CYE_r3.1SPE0_g026820.1	517	0.01	A0A314XZT9_PRUYE	8.9e-294	1011.5	NA	PE 4	NA	NA	AT5G19820.1	ARM repeat superfamily protein	2e-82	NA	NA	NA	NA	NA	NA	NA	0	0	0	0	0	0	0	0	0	0	0.050689	0	0	0	0	0	0	0.02312	0.332554	0	0	0	0	0	0	0	0	0	0	0
CYE_r3.1SPE0_g026830.1	64	0.45	A0A314XQH6_PRUYE	9.6e-18	91.7	NA	PE 4	NA	NA	AT4G13690.1	RNA-binding protein	4e-15	NA	NA	NA	NA	NA	NA	yellow	0.166306	0.150116	0.322504	0.237378	0.382884	0.573714	0.081516	0.086156	0.229588	0.101134	0.443862	0.901405	0.190831	0	0.232475	2.01285	3.5054	2.27247	1.24564	2.68328	8.89798	4.10925	4.51871	2.87914	0	1.21397	0	4.7776	4.97317	27.4509
CYE_r3.1SPE0_g026840.1	417	0	A0A314XZW0_PRUYE	3e-237	823.5	NA	PE 4	NA	NA	AT3G18720.1	F-box family protein	1e-07	NA	NA	NA	NA	NA	NA	NA	0.190112	0.177194	0.085043	0.077961	0.186935	0.098822	0.135619	0.031967	0.032958	0.016455	0.777792	0.142954	0.725221	0	0.307837	0	0	0	0.522713	0	0	0	0.426304	0	0	0.112461	0	0	0	2.98137
CYE_r3.1SPE0_g026850.1	746	0.01	M5XLN6_PRUPE	0	1372.5	NA	PE 4	NA	IEA	AT5G25070.1	neurofilament light protein	0	NA	NA	NA	NA	GO:0005829	cytosol	turquoise	4.95555	6.36708	5.15016	6.67217	5.67279	7.57758	8.3202	7.83828	6.97788	3.0582	6.36058	5.13969	0	0	0	3.77973	0	0	4.13723	3.10761	0	0	0	0	4.05381	0	0	0	0	0
CYE_r3.1SPE0_g026860.1	606	0.13	M5Y2M6_PRUPE	0	1118.2	NA	PE 4	NA	IEA	AT1G60995.1	S3 self-incompatibility locus-linked pollen protein	0	NA	NA	NA	NA	GO:0016021	integral component of membrane	brown	0	0	0	0	8.07485	0	0	0	0	0	0	0	0	0	0	0	0	0	0	0	0	0	0	0	0	0	0	0	0	0
CYE_r3.1SPE0_g026870.1	1357	0.17	A0A251QQL6_PRUPE	0	1737.2	Non-lysosomal glucosylceramidase	PE 3	3.2.1.45	IEA	AT3G24180.2	Beta-glucosidase, GBA2 type family protein	0	GO:0006680	glucosylceramide catabolic process	GO:0004348	glucosylceramidase activity	GO:0005886	plasma membrane	greenyellow	0.000468	0	5.4e-05	0.000827	0	0	0	0	0	1.98158	0	0	0.781556	3.02845	0.492021	2.09362	3.29549	0	0.479052	0.762208	0.347011	4.31994	1.259	0	0	0.217249	1.83903	0	0	7.78123
CYE_r3.1SPE0_g026880.1	108	0.53	M5XSQ5_PRUPE	3e-40	167.2	NA	PE 4	NA	NA	AT4G13670.4	plastid transcriptionally active 5	7e-27	NA	NA	NA	NA	NA	NA	NA	0.039732	0	0	0	0	0.057126	0	0.003468	0.280131	0	0.001402	0.204057	0	0	0.234189	0	0	0	0	0	0	0	0	0	0	0	0	0	0	0
CYE_r3.1SPE0_g026890.1	392	0.25	M5XSQ5_PRUPE	1.8e-215	751.1	NA	PE 4	NA	NA	AT4G13670.1	plastid transcriptionally active 5	4e-129	NA	NA	NA	NA	NA	NA	NA	0.391951	0	0.424491	0.268481	0.074122	0.993239	2.23619	1.3034	0.13447	1.4807	0.594745	0.457368	0	0	0	0	0	0.4818	0	0	0.958571	0	0	0	0	1.2415	1.88637	0	0	0.377923
CYE_r3.1SPE0_g026900.1	531	0.15	M5XYP8_PRUPE	2e-201	704.9	NA	PE 4	NA	IEA	AT3G24160.1	putative type 1 membrane protein	3e-103	NA	NA	NA	NA	GO:0005794	Golgi apparatus	turquoise	16.3726	16.0418	6.71704	17.7759	6.87232	16.2741	13.3883	6.50673	11.5446	2.20174	7.88248	16.1143	3.57086	2.58581	3.96089	3.17366	4.19026	4.20142	3.40868	5.3255	14.5118	8.55485	4.1666	11.8276	3.253	0.91411	1.12612	8.41097	10.3127	7.66948
CYE_r3.1SPE0_g026910.1	98	0.23	M5XAY9_PRUPE	3.1e-44	180.3	NA	PE 4	NA	NA	AT2G32700.7	LEUNIG-like protein	9e-37	NA	NA	NA	NA	NA	NA	NA	0	0	0	0	0	0.156671	0	0.121205	0.071959	0	0.046721	0	0	0	0	0	0	0	0	0	0	0	0	0	0	0	0	0	0	0
CYE_r3.1SPE0_g026920.1	417	0.14	A0A251RCI7_PRUPE	7.5e-227	788.9	Patatin	PE 3	3.1.1.-	IEA	AT2G26560.1	phospholipase A 2A	0	GO:0016042	lipid catabolic process	GO:0016787	hydrolase activity	NA	NA	NA	0.199767	0.885687	2.20487	0.808465	1.24098	1.01443	0.994201	0.497371	0.767847	0.054045	0.520497	0	0	0	0	0	0	0	0	0	0	0	0	0	0	0.246836	0	0	0	0
CYE_r3.1SPE0_g026930.1	372	0.19	M5XD94_PRUPE	5.8e-208	726.1	Patatin	PE 3	3.1.1.-	IEA	AT2G26560.1	phospholipase A 2A	1e-174	GO:0016042	lipid catabolic process	GO:0016787	hydrolase activity	NA	NA	red	5.08408	0	4.04311	0	1.23848	2.46768	1.15881	0	0	2.27769	0	0	0	0	0	0	0	0	0	0	0	0	0	0	0	0	0	0	0	0
CYE_r3.1SPE0_g026940.1	153	0.45	A0A0B2NXS4_GLYSO	3.8e-35	150.6	Transcriptional corepressor LEUNIG	PE 4	2.4.2.-	IEA	AT2G32700.7	LEUNIG-like protein	1e-34	NA	NA	GO:0016757	transferase activity, transferring glycosyl groups	NA	NA	NA	0.019424	0.055089	0	0	0	0.082535	0.033782	0.119545	0.148559	0	0.079057	0	0	0	0	0	0	0	0	0	0	0	0	0	0	0	0	0	0	0
CYE_r3.1SPE0_g026950.1	126	0	M5Y174_PRUPE	1.1e-60	235.3	NA	PE 4	NA	IEA	NA	NA	NA	GO:0010089	xylem development	GO:0033612	receptor serine/threonine kinase binding	NA	NA	turquoise	0.342303	1.07115	4.21342	5.17306	5.16411	3.04914	3.37527	2.70559	5.01014	2.4242	1.10968	0.672773	2.21645	0	2.47038	0.434851	0.950809	0	0	1.5663	0	0	0	0	1.31534	0	0	0	0	0
CYE_r3.1SPE0_g026960.1	354	0.26	G7J2X3_MEDTR	2.7e-130	468	Transmembrane protein, putative	PE 4	NA	IEA	NA	NA	NA	NA	NA	NA	NA	GO:0016021	integral component of membrane	cyan	8.7661	9.77494	8.139	15.1078	13.8804	12.8346	16.1637	13.1163	11.8978	4.70394	20.708	0.774285	37.1761	13.5271	24.9899	11.5406	16.9079	12.9422	7.88894	7.67514	6.36835	10.5018	4.8775	0.838697	8.09142	19.2344	0	0	0	0
CYE_r3.1SPE0_g026970.1	485	0.06	A0A251Q2D8_PRUPE	1.3e-268	927.9	Glycosyltransferase	PE 3	2.4.1.-	IEA	AT1G22400.1	UDP-Glycosyltransferase superfamily protein	0	GO:0008152	metabolic process	GO:0016758	transferase activity, transferring hexosyl groups	NA	NA	NA	1.13371	0.377944	0.633715	0.508279	0.610367	0.293327	0.287095	0.274727	0.081397	0.066203	0.27239	1.10543	0.215149	0.10691	0.406568	0.644846	1.33776	0.080556	0.847847	0.370165	0.276295	0.11903	0.494953	0.932005	0.098771	3.3036	0	0.147905	1.4804	0.042357
CYE_r3.1SPE0_g026980.1	752	0.24	M5XAY9_PRUPE	0	1409.4	NA	PE 4	NA	NA	AT2G32700.6	LEUNIG-like protein	0	NA	NA	NA	NA	NA	NA	NA	0	0	0	0	0	0	0	0	0	0	0	0	0	0	0	0	0	0	0	0	0	0	0	0	0	0	0	0	0	0
CYE_r3.1SPE0_g026990.1	96	0.13	M5XQE7_PRUPE	2.7e-24	114	NA	PE 4	NA	NA	AT5G01300.1	PEBP (phosphatidylethanolamine-binding protein) family protein	8e-17	NA	NA	NA	NA	NA	NA	NA	0	0	0	0	0	0	0	0	0	0	0	0	0	0	0	0	0	0	0	0	0	0	0	0	0	0	0	0	0	0
CYE_r3.1SPE0_g027000.1	399	0.38	A0A251QQM5_PRUPE	2.6e-200	700.7	NA	PE 4	NA	IEA	AT5G07900.1	Mitochondrial transcription termination factor family protein	6e-107	GO:0006355	regulation of transcription, DNA-templated	GO:0003690	double-stranded DNA binding	NA	NA	turquoise	1.51643	2.64187	2.32964	2.45998	2.32608	4.28398	3.67547	3.62478	3.26932	6.33724	3.61282	1.70781	1.27682	4.01537	1.42546	2.47445	5.02339	2.03592	1.206	3.68067	1.12194	1.81983	0.365347	0.491759	1.91649	5.16574	1.45923	1.91685	1.36578	0.099959
CYE_r3.1SPE0_g027010.1	101	0.76	M5X4Z6_PRUPE	3.4e-24	113.6	NA	PE 4	NA	NA	NA	NA	NA	NA	NA	NA	NA	NA	NA	NA	0	0	0	0	0	0.064449	0.08577	0	0	0.152465	0	0	0	0	0	0	0	0	0	0	0	0	0	0	0	0	0	0	0	0
CYE_r3.1SPE0_g027020.1	135	0.67	M5XGP0_PRUPE	5.6e-38	159.8	NA	PE 4	NA	NA	NA	NA	NA	NA	NA	NA	NA	NA	NA	NA	0	0	0	0	0	0.033794	0	0	0	0.067861	0.054515	0	0	0	0	0	0	0	0	0	0	0	0	0	0	0	0	0	0	0
CYE_r3.1SPE0_g027030.1	399	0.38	A0A251QQN8_PRUPE	2.2e-207	724.2	NA	PE 4	NA	IEA	AT5G07900.1	Mitochondrial transcription termination factor family protein	5e-118	GO:0006355	regulation of transcription, DNA-templated	GO:0003690	double-stranded DNA binding	NA	NA	NA	0.597013	0.381104	0.925733	0.647882	1.22296	1.23493	1.19926	0.839383	0.880344	1.63374	1.02926	0.767733	0.661358	1.40586	0.682801	0.065681	0.396864	2.08915	0.961255	0.539195	0.747305	0.12653	0.23011	0.402907	0.152808	1.08621	0.671209	0.398604	0.629117	0.025138
CYE_r3.1SPE0_g027040.1	122	0.64	M5X4Z6_PRUPE	2.9e-25	117.5	NA	PE 4	NA	NA	NA	NA	NA	NA	NA	NA	NA	NA	NA	NA	0	0	0	0	0	0	0	0	0	0	0	0	0	0	0	0	0	0	0	0	0	0	0	0	0	0	0	0	0	0
CYE_r3.1SPE0_g027050.1	270	0.4	A0A0D3D124_BRAOL	1.5e-64	249.2	NA	PE 4	NA	IEA	AT2G44270.1	repressor of lrx1	7e-82	GO:0034227	tRNA thio-modification	GO:0000049	tRNA binding	NA	NA	NA	0.178511	0	0	0	0	0	0.145328	0	0.266514	0.42607	0.333549	0.160116	0	0	0	0	0	0	0.309215	0	0.202835	0	0	0	0	0	0	0	0	0
CYE_r3.1SPE0_g027060.1	399	0.38	A0A251QQN8_PRUPE	2.7e-205	717.2	NA	PE 4	NA	IEA	AT5G07900.1	Mitochondrial transcription termination factor family protein	2e-122	GO:0006355	regulation of transcription, DNA-templated	GO:0003690	double-stranded DNA binding	NA	NA	NA	1.16603	0.809445	1.44417	1.89952	2.28231	2.5075	2.54833	1.32995	1.19133	3.16335	1.43831	1.55924	0.783745	2.58589	2.08638	0.180022	0.605204	1.12215	1.65759	0.826923	1.02902	0.587823	0.828219	0.313496	1.37526	1.27449	1.2912	1.06402	0.58424	0.075414
CYE_r3.1SPE0_g027070.1	122	0.64	M5X4Z6_PRUPE	1.1e-27	125.6	NA	PE 4	NA	NA	NA	NA	NA	NA	NA	NA	NA	NA	NA	NA	0	0	0	0	0	0	0	0	0	0	0	0	0	0	0	0	0	0	0	0	0	0	0	0	0	0	0	0	0	0
CYE_r3.1SPE0_g027080.1	399	0.38	A0A251QQN6_PRUPE	8.6e-212	738.8	NA	PE 4	NA	IEA	AT5G07900.1	Mitochondrial transcription termination factor family protein	7e-113	GO:0006355	regulation of transcription, DNA-templated	GO:0003690	double-stranded DNA binding	NA	NA	NA	0.470479	0.647403	0.859769	0.814733	1.37121	2.19096	2.04259	2.20002	2.06747	1.89548	1.81421	0.901509	1.45334	0.539196	1.4833	1.88198	2.34419	1.22608	1.13103	1.62277	1.7688	0.213489	0.375954	0.961165	1.07045	1.89646	0	0.419311	0	0.418637
CYE_r3.1SPE0_g027090.1	397	0.08	A0A251QQV1_PRUPE	2.4e-127	458.4	NA	PE 4	NA	IEA	AT3G24800.1	proteolysis 1	3e-45	NA	NA	GO:0008270	zinc ion binding	NA	NA	NA	0	0	0	0	0	0	0	0	0	0	0	0	0	0	0	0	0	0	0	0	0	0	0	0	0	0	0	0	0	0
CYE_r3.1SPE0_g027100.1	245	0.02	M5XHH4_PRUPE	1.6e-134	481.5	Cyclin-dependent kinase inhibitor 5	PE 2	NA	IEA	AT5G48820.1	inhibitor/interactor with cyclin-dependent kinase	3e-47	GO:0007050	cell cycle arrest	GO:0016301	kinase activity	GO:0005634	nucleus	turquoise	16.0332	10.8488	36.0863	17.4738	19.0812	21.6142	18.7786	23.0323	19.0419	20.764	19.5006	8.67108	15.8027	10.3799	5.34908	7.21821	5.65817	4.73708	6.39898	4.78364	5.13008	7.04797	4.24585	7.36999	9.29238	6.9146	5.70366	3.23661	0	4.03748
CYE_r3.1SPE0_g027110.1	134	0.14	Q5V9L3_VERFO	1.2e-60	235	Cytochrome b5 isoform Cb5-B	PE 2	NA	IEA	AT2G32720.1	cytochrome B5 isoform B	7e-78	NA	NA	GO:0020037	heme binding	GO:0016021	integral component of membrane	blue	68.9219	58.7309	69.1178	58.7535	39.8933	42.7294	37.8935	36.6169	28.3312	52.0188	64.084	93.559	121.882	82.2492	4.61327	99.4282	100.532	92.636	131.812	114.251	91.0064	104.472	114.551	121.628	8.17384	2.91751	64.0246	112.262	49.9639	51.4462
CYE_r3.1SPE0_g027120.1	1030	0.08	M5XQR4_PRUPE	0	1988	26S proteasome non-ATPase regulatory subunit 1 homolog	PE 3	NA	IEA	AT2G32730.1	26S proteasome regulatory complex, non-ATPase subcomplex, Rpn2/Psmd1 subunit	0	GO:0042176	regulation of protein catabolic process	GO:0030234	enzyme regulator activity	GO:0008540	proteasome regulatory particle, base subcomplex	turquoise	34.5608	21.5324	13.3718	23.2362	19.6599	28.8284	24.5473	36.4437	30.6276	17.8374	38.0503	20.948	20.6633	15.6526	27.8574	1.14877	13.4918	22.6905	23.9388	14.7763	4.2997	2.16143	12.7874	19.866	35.098	27.7836	20.9866	18.0853	9.13088	6.53756
CYE_r3.1SPE0_g027130.1	443	0.07	A0A251QQW1_PRUPE	4.9e-246	852.8	NA	PE 4	NA	IEA	AT3G24140.2	basic helix-loop-helix (bHLH) DNA-binding superfamily protein	6e-145	NA	NA	GO:0046983	protein dimerization activity	NA	NA	NA	0.024281	0.060556	0.052608	0.317804	0.959893	1.52801	1.43813	0.682119	1.48549	1.83295	1.66505	0.471795	0.591278	0	1.98593	1.29652	1.2958	1.99148	0.300942	0	0.15232	0	0	0	0.665343	3.43262	3.30398	0	0	0
CYE_r3.1SPE0_g027140.1	450	0.12	A0A251QQP5_PRUPE	2.6e-263	910.2	Protein arginine methyltransferase NDUFAF7	PE 3	2.1.1.320	IEA	AT1G04900.1	NADH dehydrogenase ubiquinone complex I, assembly factor-like protein (DUF185)	0	NA	NA	GO:0008168	methyltransferase activity	GO:0005739	mitochondrion	tan	0.471618	1.24278	0.22609	2.10152	2.46346	0.873155	2.32205	0	1.74817	1.81028	3.70857	2.15231	1.29133	0.319466	2.70978	5.50856	1.51215	1.73389	2.31825	1.78981	1.29111	1.33819	0.325982	0.556174	0	1.85478	0.440632	1.41458	0	0
CYE_r3.1SPE0_g027150.1	311	0.05	D9ZJ84_MALDO	2.7e-159	563.9	MYBR domain class transcription factor	PE 2	NA	IEA	AT4G13640.1	Homeodomain-like superfamily protein	3e-142	GO:0006355	regulation of transcription, DNA-templated	GO:0003677	DNA binding	GO:0005634	nucleus	yellow	14.782	12.3826	18.264	10.0976	9.32514	15.5497	14.8936	10.2557	11.9318	21.2249	18.5929	17.713	11.7075	12.2435	17.5059	15.2959	19.3147	14.2589	11.6215	12.7696	17.2763	11.7653	2.98238	7.91394	10.0869	17.1926	10.1695	11.6046	2.16424	11.2113
CYE_r3.1SPE0_g027160.1	291	0.09	M5XZY3_PRUPE	1.3e-114	415.6	NA	PE 4	NA	IEA	AT3G24110.2	Calcium-binding EF-hand family protein	1e-71	NA	NA	GO:0005509	calcium ion binding	NA	NA	NA	1.32693	0.056258	0.013124	1.43324	0.01305	0.459133	0.02604	0.04491	1.82589	0.017163	0.314837	1.18441	0	0	0	0	0	0	0	0	0	0.116351	0	0	0	0	0	0	0	0
CYE_r3.1SPE0_g027170.1	831	0	M5XLW1_PRUPE	0	1632.8	NA	PE 4	NA	IEA	AT2G32800.1	protein kinase family protein	0	NA	NA	GO:0004674	protein serine/threonine kinase activity	NA	NA	brown	1.87916	3.93802	2.81338	2.69045	3.24849	2.3377	1.05365	0.928395	0.906728	0.397826	2.00763	3.27881	1.09815	0	0.934684	0.663132	1.18763	0.173802	0.521106	0.540565	0.247754	0.086085	2.96278	1.08271	5.66911	0.505774	2.44679	0.736956	1.51862	0.959709
CYE_r3.1SPE0_g027180.1	276	0.3	MDL1_PRUDU	1.6e-107	391.7	(R)-mandelonitrile lyase 1	PE 1	4.1.2.10	IEA	AT1G73050.1	Glucose-methanol-choline (GMC) oxidoreductase family protein	9e-80	NA	NA	GO:0050660	flavin adenine dinucleotide binding	NA	NA	NA	0	0	0	0	0	0	0	0	0	0	0	0	0	0	0	0	0	0	0	0	0	0	0	0	0	0	0	0	0	0
CYE_r3.1SPE0_g027190.1	65	0.41	A0A251PKC2_PRUPE	5.7e-10	65.9	NA	PE 4	NA	IEA	NA	NA	NA	GO:0048544	recognition of pollen	GO:0005524	ATP binding	GO:0016021	integral component of membrane	NA	0	0	0	0	0	0.07003	0.024826	0.070455	0	0.149374	0.324064	0.15818	0	0	0	0	0	0	0	0	0	0	0	0	0	0	0	0.525944	0	0
CYE_r3.1SPE0_g027200.1	141	0.32	M5WCL9_PRUPE	6.6e-34	146.4	NA	PE 4	NA	IEA	AT4G27290.1	S-locus lectin protein kinase family protein	6e-19	GO:0048544	recognition of pollen	GO:0005524	ATP binding	NA	NA	NA	0	0	0	0	0.013701	0	0	0	0	0	0.178186	0.034342	0	0	0	0	0	0	0.105597	0	0	0	0	0	0	0	2.4906	0.813399	0	0.026763
CYE_r3.1SPE0_g027210.1	71	0.6	A0A314Y7H7_PRUYE	1.1e-17	91.7	NA	PE 4	NA	NA	NA	NA	NA	NA	NA	NA	NA	NA	NA	NA	0	0	0	0	0	0	0	0	0	0	0	0	0	0	0	0	0	0	0	0	0	0	0	0	0	0	0	0	0	0
CYE_r3.1SPE0_g027220.1	198	0.46	A0A251QQR8_PRUPE	8.4e-97	355.9	NA	PE 4	NA	IEA	AT5G04730.1	Ankyrin-repeat containing protein	1e-39	NA	NA	NA	NA	GO:0016021	integral component of membrane	NA	0.037924	0	0	0	0	0.044147	0.034308	0.033573	0	0	0.01593	0.050736	0	0	0	0	0	0.239044	0	0	0	0	0	0	0	0	0	0	0	0
CYE_r3.1SPE0_g027230.1	1095	0.21	A0A251QRT5_PRUPE	1e-275	952.6	NA	PE 4	NA	IEA	AT5G04730.1	Ankyrin-repeat containing protein	7e-35	NA	NA	NA	NA	GO:0016021	integral component of membrane	NA	0	0	0	0	0	0	0	0	0	0	0	0	0	0	0	0	0	0	0	0	0.029233	0	0	0	0	0	0	0	0	0
CYE_r3.1SPE0_g027240.1	300	0.43	A0A251QRT5_PRUPE	5.6e-139	496.5	NA	PE 4	NA	IEA	AT3G18670.1	Ankyrin repeat family protein	9e-52	NA	NA	NA	NA	GO:0016021	integral component of membrane	NA	0.01742	0	0	0	0	0	0	0.023528	0.045325	0	0.029529	0	0	0	0	0	0	0	0	0	0	0	0	0	0	1.17509	0	0	0	0
CYE_r3.1SPE0_g027250.1	916	0.1	A0A251QWV6_PRUPE	0	1298.1	NA	PE 4	NA	IEA	AT2G19260.2	RING/FYVE/PHD zinc finger superfamily protein	2e-61	NA	NA	GO:0008270	zinc ion binding	NA	NA	NA	0.122848	0.11624	0.117117	0.003152	0.32756	0.218238	0.173905	0.16919	0.416421	0.142018	0.233022	0.039013	0	0	0.534488	0.878331	0	0	0.286859	0	0.487379	0.525442	0	0.656199	0.378994	0	0.335507	0	0.380601	0
CYE_r3.1SPE0_g027260.1	698	0.05	M5XHZ3_PRUPE	0	1357.8	NA	PE 4	NA	IEA	AT4G29940.2	pathogenesis related homeodomain protein A	2e-155	NA	NA	GO:0046872	metal ion binding	GO:0005634	nucleus	turquoise	4.37161	4.3472	3.40829	3.44564	5.28252	5.4687	5.26358	5.35221	8.06041	3.80501	8.51906	3.71524	2.55629	0.503151	1.4385	1.74967	1.51298	1.00575	0.839063	0.127311	0.828511	1.76035	0.627207	1.06148	1.60831	1.17116	1.62378	1.0556	0	1.59652
CYE_r3.1SPE0_g027270.1	89	0.28	A0A314ZN73_PRUYE	1.2e-45	184.9	NA	PE 4	NA	NA	AT4G30010.1	ATP-dependent RNA helicase	6e-45	NA	NA	NA	NA	NA	NA	blue	177.905	139.131	154.57	106.992	104.949	124.069	141.489	99.4473	110.508	213.98	171.731	255.143	290.06	502.228	362.595	366.721	479.315	505.271	562.493	662.536	600.712	153.407	490.984	465.614	146.384	187.911	132.068	407.594	401.643	232.373
CYE_r3.1SPE0_g027280.1	583	0.11	M5XPP5_PRUPE	0	1152.9	NA	PE 4	NA	IEA	AT4G25940.1	ENTH/ANTH/VHS superfamily protein	0	GO:0048268	clathrin coat assembly	GO:0030276	clathrin binding	GO:0030136	clathrin-coated vesicle	yellow	0.677101	0.825365	0.415471	0.667274	0.75014	0.418178	0.230048	0.170129	0	0.019041	1.2877	3.02688	0.415081	0	0.725882	0.894017	3.72279	2.31524	2.81851	2.37312	3.36091	0	8.9154	8.6446	0	0	4.42891	1.08519	31.9861	2.07756
CYE_r3.1SPE0_g027290.1	49	0.29	A0A314Y575_PRUYE	8.1e-09	61.6	NA	PE 4	NA	NA	NA	NA	NA	NA	NA	NA	NA	NA	NA	NA	0	0	0	0	0	0	0	0	0	0	0	0	0	0	0	0	0	0	0	0	0	0	0	0	0	0	0	0	0	0
CYE_r3.1SPE0_g027300.1	180	0.06	M5WHP1_PRUPE	4.6e-94	346.7	NA	PE 4	NA	NA	AT2G19180.2	hypothetical protein	9e-31	NA	NA	NA	NA	NA	NA	grey	19.8462	16.6214	36.9619	19.272	23.5281	25.3924	30.9227	37.6566	35.811	33.2457	20.7136	18.2451	33.3176	31.4886	28.6631	15.7825	24.1784	30.4486	26.9346	38.0639	34.0296	3.71662	25.9236	21.9702	5.8906	32.4343	27.9788	4.40173	29.1457	10.3886
CYE_r3.1SPE0_g027310.1	284	0.1	M5X1G1_PRUPE	1.6e-149	531.6	NA	PE 4	NA	IEA	AT4G29960.1	transmembrane protein	6e-105	NA	NA	NA	NA	GO:0016021	integral component of membrane	NA	0.007795	0	0	0	0	0.001822	0.003354	0	0.006767	0.017528	0.017953	0.010122	0	0	0	0	0.049086	0	0	0	0	0	0	0	0	0	0	0	0	0
CYE_r3.1SPE0_g027320.1	828	0.07	F6I5N6_VITVI	3.4e-248	860.9	NA	PE 4	NA	IBA	AT4G29950.1	Ypt/Rab-GAP domain of gyp1p superfamily protein	0	GO:0090630	activation of GTPase activity	GO:0017137	Rab GTPase binding	GO:0005622	intracellular	brown	10.0263	16.8746	14.5683	5.53359	14.4724	9.67558	7.19369	4.87632	4.4183	4.42169	4.993	1.82323	0	0	0	0	0	0	0	0	0	0	0	0	0	0	0	0	0	0
CYE_r3.1SPE0_g027330.1	203	0.37	M5W8Y5_PRUPE	2.4e-40	168.3	NA	PE 4	NA	IEA	NA	NA	NA	NA	NA	GO:0003676	nucleic acid binding	NA	NA	NA	0	0	0	0	0	0	0	0	0	0	0	0	0	0	0	0	0	0	0	0	0	0	0	0	0	0	0	0	0	0
CYE_r3.1SPE0_g027340.1	362	0.15	M5X0U1_PRUPE	4e-206	719.9	NA	PE 4	NA	IEA	AT3G11220.1	Paxneb protein-like protein	2e-175	GO:0002098	tRNA wobble uridine modification	NA	NA	GO:0033588	Elongator holoenzyme complex	turquoise	4.3054	3.70142	1.7717	3.96645	2.92788	2.23214	3.77716	3.46015	4.19051	6.57163	4.12329	5.13682	2.89333	4.61227	1.68825	3.71392	0	2.38641	1.67046	1.53632	1.30415	0	0	0	0	2.10791	0	0	0	4.58924
CYE_r3.1SPE0_g027350.1	820	0.08	M5WNL4_PRUPE	0	1626.7	NA	PE 3	NA	IEA	AT2G19170.2	subtilisin-like serine protease 3	0	NA	NA	GO:0004252	serine-type endopeptidase activity	GO:0005618	cell wall	grey	31.5011	28.816	11.5625	1.31563	0.516612	0.99857	16.6418	1.49228	4.86116	1.82259	8.11594	0	13.9902	0	32.9553	0	24.9277	27.9904	0	19.686	10.9295	0	0	0	0	26.2334	0	0	0	0
CYE_r3.1SPE0_g027360.1	149	0.23	A9PJS9_9ROSI	2.5e-69	264.2	NA	PE 2	NA	NA	AT5G57230.1	Thioredoxin superfamily protein	4e-84	NA	NA	NA	NA	NA	NA	darkgreen	0.192528	0.435655	0.255187	1.06245	0.400851	0.308945	0.289468	0.311068	0.347032	0.499965	0.331616	0.681588	2.65506	1.95864	0	3.08508	0	3.55698	0	0	1.153	0	1.08559	0	0	0.787143	0	0	0	0
CYE_r3.1SPE0_g027370.1	391	0.05	M5WH55_PRUPE	1.9e-193	677.9	NA	PE 3	NA	NA	AT4G25850.1	OSBP(oxysterol binding protein)-related protein 4B	1e-132	NA	NA	NA	NA	NA	NA	NA	0.011086	0.065743	0.001957	0.040988	0.075928	0.645787	0.019622	0	0.025677	0.023214	0.047298	0.023401	0	0	0	1.38451	0	0	1.70425	0.10691	0	0	3.57004	1.66306	6.13545	0.017053	0	15.3936	6.46697	0.205235
CYE_r3.1SPE0_g027380.1	203	0	M5WHS6_PRUPE	8.9e-110	399.1	NA	PE 4	NA	NA	AT1G06980.1	6,7-dimethyl-8-ribityllumazine synthase	1e-07	NA	NA	NA	NA	NA	NA	brown	1.52063	4.69317	6.1308	6.25947	4.03052	2.92281	0.979723	0.653264	0.236061	1.74139	0.185067	0.090343	0.948358	0	0	0.243557	0.308596	0	0	0	0	0	0	0	0	0.144951	1.14872	0.409583	0	0.969633
CYE_r3.1SPE0_g027390.1	265	0.17	M5X1L8_PRUPE	1.7e-137	491.5	NA	PE 4	NA	IEA	AT5G52110.2	chaperone (DUF2930)	7e-110	GO:0010190	cytochrome b6f complex assembly	NA	NA	GO:0009507	chloroplast	NA	1.30046	0.491863	0.451292	0.711544	0.332412	0.611032	0.852147	1.04409	2.2102	1.61785	1.20572	1.89661	0	0	0.520432	0.812156	0	0	0.771477	1.30595	0.484411	2.76977	1.54052	0	0	0.641627	0	0.822189	0	0.586499
CYE_r3.1SPE0_g027400.1	121	0.45	M5WZQ9_PRUPE	2e-45	184.5	NA	PE 4	NA	IEA	AT1G31780.1	oligomeric golgi complex subunit	1e-46	GO:0006891	intra-Golgi vesicle-mediated transport	NA	NA	GO:0017119	Golgi transport complex	turquoise	6.83506	5.39129	3.54253	4.84979	7.53719	5.44821	6.48018	3.80933	5.11883	4.67401	6.55015	7.55152	7.83886	2.17634	8.72094	8.26532	7.73264	10.0472	12.8701	4.32205	6.94585	11.1896	11.6656	9.23452	5.02056	7.10351	3.25831	6.59321	2.50433	3.53204
CYE_r3.1SPE0_g027410.1	531	0.28	M5WZQ9_PRUPE	1.8e-271	937.6	NA	PE 4	NA	IEA	AT1G31780.1	oligomeric golgi complex subunit	0	GO:0006891	intra-Golgi vesicle-mediated transport	NA	NA	GO:0017119	Golgi transport complex	NA	3.31381	1.95099	1.50687	1.712	2.23875	1.99469	3.15958	1.86212	2.61703	1.56886	1.63009	0.898612	1.46275	2.1261	1.64306	0.429968	0.925133	0.343796	0.521947	1.31366	0.990817	0.391588	0.294359	0.321078	1.56098	0.998164	0	0.031759	0.082448	0
CYE_r3.1SPE0_g027420.1	204	0.54	A0A314ZNR2_PRUYE	2.4e-85	317.8	NA	PE 4	NA	NA	AT3G19800.2	E3 ubiquitin-protein ligase, putative (DUF177)	3e-33	NA	NA	NA	NA	NA	NA	NA	0.082143	0	0	0	0	0.025508	0	0	0.040843	0	0	0	0	0	0	0	0	0	0	0	0	0	0	0	0	0	0	0	0	0
CYE_r3.1SPE0_g027430.1	375	0.28	M5WFQ6_PRUPE	2.3e-119	431.8	NA	PE 4	NA	IEA	AT1G14650.3	SWAP (Suppressor-of-White-APricot)/surp domain-containing protein / ubiquitin family protein	1e-76	GO:0006396	RNA processing	GO:0003723	RNA binding	NA	NA	NA	0	0	0	0	0	0	0	0	0	0	0	0	0	0	0	0	0	0	0	0	0	0	0	0	0	0	0	0	0	0
CYE_r3.1SPE0_g027440.1	142	0.42	M5WFQ6_PRUPE	1.9e-50	201.4	NA	PE 4	NA	IEA	AT1G14650.3	SWAP (Suppressor-of-White-APricot)/surp domain-containing protein / ubiquitin family protein	1e-18	GO:0006396	RNA processing	GO:0003723	RNA binding	NA	NA	NA	0.551314	0.235906	0	0.388307	0	1.30697	1.96582	0	0	0	1.09834	1.65752	0	0	0	0	0.339086	0	0.544023	0.463899	0.553711	1.11483	0.440694	0	0.467316	0	0	0	0	0
CYE_r3.1SPE0_g027450.1	351	0.09	RL4_PRUAR	2.2e-93	345.1	60S ribosomal protein L4	PE 2	NA	IEA	AT3G09630.1	Ribosomal protein L4/L1 family	0	GO:0006412	translation	GO:0003735	structural constituent of ribosome	GO:0005840	ribosome	blue	7.21542	4.98259	4.96944	0	6.74215	3.76342	0.353171	9.87294	9.96753	12.2891	0.753617	5.64559	0	0	0	12.3622	16.2094	0	17.388	12.5219	9.37655	0	0	3.2628	0	14.612	0	0	0	0
CYE_r3.1SPE0_g027460.1	144	0.46	A0A314YNC2_PRUYE	3.9e-67	256.9	NA	PE 4	NA	NA	AT5G01120.1	hypothetical protein (DUF674)	3e-06	NA	NA	NA	NA	NA	NA	NA	0.015057	0.052103	0	0	0.041299	0.01158	0.016762	0.01499	0	0	0	0	0	0	0	0	0	0	0	0	0	0	0	0	0	0	0	0	0	0
CYE_r3.1SPE0_g027470.1	532	0.37	A0A314U8R5_PRUYE	2e-153	545.4	NA	PE 4	NA	NA	AT3G09110.1	hypothetical protein (DUF674)	4e-19	NA	NA	NA	NA	NA	NA	NA	0	0	0	0	0.005831	0	0	0	0	0	0.006002	0.009665	0	0	0	0	0.129163	0	0	0.072841	0	0	0	0.168589	0	0	0	0	0	0
CYE_r3.1SPE0_g027480.1	103	0.47	A0A314YIV6_PRUYE	5.2e-50	199.5	NA	PE 4	NA	NA	AT5G01150.1	hypothetical protein (DUF674)	2e-10	NA	NA	NA	NA	NA	NA	NA	0	0	0	0	0	0	0	0	0	0	0.05016	0	0	0	0	0	0	0	0	0	0	0	0	0	0	0	0	0	0	0
CYE_r3.1SPE0_g027490.1	105	0.47	A0A314Z525_PRUYE	4e-45	183.3	NA	PE 4	NA	NA	AT3G09110.1	hypothetical protein (DUF674)	8e-24	NA	NA	NA	NA	NA	NA	NA	0	0	0	0	0	0	0	0	0	0	0	0	0	0	0	0	0	0	0	0	0	0	0	0	0	0	0	0	0	0
CYE_r3.1SPE0_g027500.1	229	0.44	A0A251NL53_PRUPE	9.2e-71	269.6	NA	PE 4	NA	NA	NA	NA	NA	NA	NA	NA	NA	NA	NA	NA	0	0	0	0	0	0	0	0	0	0	0	0	0	0	0	0	0	0	0	0	0	0	0	0	0	0	0	0	0	0
CYE_r3.1SPE0_g027510.1	299	0.43	M5VY02_PRUPE	3.3e-99	364.4	NA	PE 4	NA	NA	AT5G01140.1	hypothetical protein (DUF674)	1e-14	NA	NA	NA	NA	NA	NA	NA	0	0	0	0	0	0	0	0	0.020471	0.051122	0	0	0	0	0	0	0	0	0	0.31949	0	0	0	0	0	0	0	0	0	0
CYE_r3.1SPE0_g027520.1	356	0.42	M5Y283_PRUPE	1.9e-125	451.8	NA	PE 4	NA	IEA	NA	NA	NA	NA	NA	GO:0003676	nucleic acid binding	NA	NA	NA	0.165532	0.14837	0.045117	0.380914	0.194989	0.101949	0.114743	0.207293	0.481604	0	0.251558	0.115434	0	0	0	0	0	0	0	0	0	0	0	0	0	0	0	0.709027	0.532273	0
CYE_r3.1SPE0_g027530.1	90	0.42	A0A314U8R5_PRUYE	1.5e-32	141.4	NA	PE 4	NA	NA	AT3G09120.1	hypothetical protein (DUF674)	6e-06	NA	NA	NA	NA	NA	NA	NA	0	0	0	0	0	0	0	0	0	0	0	0	0	0	0	0	0	0	0	0	0	0	0	0	0	0	0	0	0	0
CYE_r3.1SPE0_g027540.1	233	0.26	A0A251NL47_PRUPE	1.3e-66	255.8	NA	PE 4	NA	NA	AT5G02870.1	Ribosomal protein L4/L1 family	5e-17	NA	NA	NA	NA	NA	NA	NA	0	0	0	0	0	0	0	0	0	0	0	0	0	0	0	0	0	0	0	0	0	0	0	0	0	0	0	0	0	0
CYE_r3.1SPE0_g027550.1	706	0.12	A0A251QU51_PRUPE	0	1354.7	NA	PE 3	NA	IEA	AT5G49910.1	chloroplast heat shock protein 70-2	0	GO:0006457	protein folding	GO:0005524	ATP binding	NA	NA	brown	48.0267	32.9379	29.6102	42.7313	36.9895	52.5844	65.2579	75.797	79.771	47.7575	68.9944	40.4673	125.88	62.0417	94.2761	79.6437	87.6958	82.7468	84.4098	56.0544	68.1794	125.367	42.8236	30.0869	108.925	185.376	47.0442	25.2985	10.1452	10.1181
CYE_r3.1SPE0_g027560.1	522	0.34	A0A251QTY0_PRUPE	1.5e-233	811.6	NA	PE 4	NA	IEA	AT4G31340.1	myosin heavy chain-like protein	1e-107	NA	NA	NA	NA	GO:0016021	integral component of membrane	NA	0	0	0	0	0	0	0	0	0	0	0	0	0	0	0	0	0	0	0	0	0	0	0	0	0	0	0	0	0	0
CYE_r3.1SPE0_g027570.1	97	1	A0A314UJI7_PRUYE	5.1e-23	109.8	NA	PE 4	NA	NA	AT5G42740.2	Sugar isomerase (SIS) family protein	2e-08	NA	NA	NA	NA	NA	NA	NA	0	0	0	0	0	0	0	0	0	0	0	0	0	0	0	0	0	0	0	0	0	0	0	0	0	0	0	0	0	0.08887
CYE_r3.1SPE0_g027580.1	102	0.44	A0A251QU95_PRUPE	4.1e-15	83.6	NA	PE 4	NA	NA	NA	NA	NA	NA	NA	NA	NA	NA	NA	NA	0	0	0	0	0	0	0	0	0	0	0	0	0	0	0	0	0	0	0	0	0	0	0	0	0	0	0	0	0	0
CYE_r3.1SPE0_g027590.1	39	0.13	A0A251PUB0_PRUPE	9.5e-07	54.3	NA	PE 4	NA	NA	NA	NA	NA	NA	NA	NA	NA	NA	NA	NA	0	0	0	0	0	0	0	0	0	0	0	0	0	0	0	0	0	0	0	0	0	0	0	0	0	0	0	0	0	0
CYE_r3.1SPE0_g027600.1	234	0.01	A0A314ULZ4_PRUYE	2.4e-129	464.2	NA	PE 4	NA	NA	AT1G09520.1	hypothetical protein	1e-29	NA	NA	NA	NA	NA	NA	grey60	0.044258	0	0.081925	0.242142	0.247834	0.206071	0.165694	0.191336	0.082268	0.195125	0.104674	0.137952	0	3.79975	11.9493	5.45417	0.74883	0	0	0	0	0	0	0.119849	0	0.11131	0	0	0	0.253528
CYE_r3.1SPE0_g027610.1	39	0.12	M5XV08_PRUPE	6.6e-16	84.7	NA	PE 4	NA	IEA	NA	NA	NA	NA	NA	GO:0003676	nucleic acid binding	NA	NA	NA	0	0	0	0	0	0	0	0	0	0.06496	0	0	0	0	0	0	0	0	0	0	0	0	0	0	0	0	0	0	0	0
CYE_r3.1SPE0_g027620.1	1055	0.11	A0A251QU64_PRUPE	0	2060.4	NA	PE 3	NA	IEA	AT4G30110.2	heavy metal atpase 2	0	GO:0030001	metal ion transport	GO:0019829	cation-transporting ATPase activity	GO:0016021	integral component of membrane	green	1.15017	1.11072	0.440374	0.240067	0.348682	0.506489	0.765957	0.723376	2.46713	1.97547	4.20302	27.5396	1.84341	1.92997	3.0464	3.81257	2.32714	2.05197	2.20538	2.08404	3.84694	2.78465	24.4303	8.72847	1.79353	0.300003	2.02625	0.460006	3.98969	13.8301
CYE_r3.1SPE0_g027630.1	97	0.44	G8XQZ4_DIOKA	8.8e-24	112.1	Putative pyruvate decarboxylase 2 (Fragment)	PE 2	NA	IEA	AT5G54960.1	pyruvate decarboxylase-2	8e-29	NA	NA	GO:0016831	carboxy-lyase activity	NA	NA	NA	0	0	0	0	0	0	0	0	0	0	0.06142	0	0	0	0	0	0	0	0	0	0	0	0	0	0	0	0	0	0	0
CYE_r3.1SPE0_g027640.1	516	0.14	M1C8M5_SOLTU	2.8e-160	568.2	NA	PE 4	NA	IEA	AT2G34400.1	Pentatricopeptide repeat (PPR-like) superfamily protein	0	NA	NA	GO:0008270	zinc ion binding	NA	NA	NA	0.105998	0.221708	0.076506	0.117566	0.284454	0.350181	0.330703	0.37536	0.392231	0.217284	0.605645	0.245739	0	0	0	0.230234	0	0	0	0.092393	0	0	0	0	0	0.384868	0	0	0.056276	0
CYE_r3.1SPE0_g027650.1	760	0.01	M5WM12_PRUPE	0	1456.4	NA	PE 4	NA	NA	AT2G19090.1	DUF630 family protein (DUF630 and DUF632)	0	NA	NA	NA	NA	NA	NA	NA	1.79091	1.75354	1.85998	2.37523	3.15645	2.13453	2.35252	1.48127	1.45846	0.744299	2.07771	1.13225	1.27783	0.665243	1.56856	0.760509	0.395169	0.532228	0.13587	0	0.093811	0.764432	0.574285	0.942644	0.728262	3.63478	0	0	0	0.260429
CYE_r3.1SPE0_g027660.1	317	0.03	A0A2P6QSS3_ROSCH	2.5e-150	534.3	Putative thioredoxin-like, metaxin, glutathione S-transferase domain-containing protein	PE 4	NA	IEA	AT2G19080.1	metaxin-like protein	2e-104	NA	NA	GO:0016740	transferase activity	GO:0001401	mitochondrial sorting and assembly machinery complex	yellow	4.61934	3.45296	4.86733	3.64561	5.70297	5.86386	7.95685	8.99496	7.88865	11.3973	10.3111	4.35947	4.95598	3.75637	6.67894	9.34318	5.49675	6.29251	6.34716	2.64288	3.10017	8.05893	0	1.45612	1.60269	6.9809	0	1.23109	0	1.44292
CYE_r3.1SPE0_g027670.1	993	0.1	M5WRA4_PRUPE	0	1922.5	NA	PE 4	NA	IEA	AT4G25880.5	pumilio 6	0	NA	NA	GO:0003723	RNA binding	NA	NA	NA	0	0	0	0.007699	0.00923	0.007972	0.041009	0.043365	0.61792	0.013359	0.013927	0	0	0	0	0	0	0	0	0	0	0	0	0	0	0	0	0	0	0
CYE_r3.1SPE0_g027680.1	289	0.14	M5X1N1_PRUPE	5.4e-161	569.7	NA	PE 4	NA	IEA	AT5G57280.1	S-adenosyl-L-methionine-dependent methyltransferases superfamily protein	3e-156	GO:0070476	rRNA (guanine-N7)-methylation	GO:0016435	rRNA (guanine) methyltransferase activity	NA	NA	tan	4.29452	3.27454	5.08561	4.60512	5.08414	6.90836	7.23327	10.5109	11.3719	34.0817	12.6581	7.92056	7.22987	14.7646	6.29638	9.98706	13.3126	6.08079	6.27429	5.64464	4.20735	7.85979	0	5.08618	4.32663	8.68733	3.16825	9.18352	3.07103	3.59365
CYE_r3.1SPE0_g027690.1	146	0.09	M5WI07_PRUPE	2.3e-43	177.9	NA	PE 3	NA	IEA	AT5G57290.3	60S acidic ribosomal protein family	1e-31	GO:0006414	translational elongation	GO:0003735	structural constituent of ribosome	GO:0005840	ribosome	NA	0.12898	0.03908	0.262687	0.10158	0.072494	0.167045	0.117164	0.156815	0.209775	0.334265	0.211555	0.160011	0	0	0	0	0.740311	0	1.74886	0	0	0.040624	0	0	0	1.45197	0	0	0.138822	0
CYE_r3.1SPE0_g027700.1	792	0.27	A0A251QV40_PRUPE	0	1366.7	NA	PE 4	NA	IEA	AT1G17690.1	U3 small nucleolar RNA-associated protein	0	NA	NA	NA	NA	GO:0005634	nucleus	NA	0	0	0	0	0	0	0	0	0	0	0	0	0	0	0	0	0	0	0	0	0	0	0	0	0	0	0	0	0	0
CYE_r3.1SPE0_g027710.1	289	0.11	M5WGX0_PRUPE	2.3e-159	564.3	2-methoxy-6-polyprenyl-1,4-benzoquinol methylase, mitochondrial	PE 3	2.1.1.201	IEA	AT5G57300.4	S-adenosyl-L-methionine-dependent methyltransferases superfamily protein	5e-167	GO:0006744	ubiquinone biosynthetic process	GO:0043333	2-octaprenyl-6-methoxy-1,4-benzoquinone methylase activity	GO:0031314	extrinsic component of mitochondrial inner membrane	yellow	4.88331	3.71132	2.08674	4.58652	2.27595	4.26824	5.07503	3.29371	6.03504	6.61521	7.04362	4.17921	2.29546	0.339573	3.81156	1.02386	3.42154	4.19872	4.89199	1.32196	1.12134	2.96191	2.15811	0.586222	0.951204	3.82143	0	1.74696	0	1.60897
CYE_r3.1SPE0_g027720.1	563	0.26	A0A0M3UKA9_MALDO	1.8e-217	758.1	Spermidine hydroxycinnamoyl transferase	PE 2	NA	IEA	AT2G19070.1	spermidine hydroxycinnamoyl transferase	0	NA	NA	GO:0016747	transferase activity, transferring acyl groups other than amino-acyl groups	NA	NA	pink	0	0	0	0	0	0	0	0	0	0	0	0	0	755.438	554.053	120.699	12.1875	4.08208	0	0	0	0	0	0	0	0	0	0	0	0
CYE_r3.1SPE0_g027730.1	383	0.34	A0A0M3UKA9_MALDO	1.3e-94	349.4	Spermidine hydroxycinnamoyl transferase	PE 2	NA	IEA	AT2G19070.1	spermidine hydroxycinnamoyl transferase	3e-135	NA	NA	GO:0016747	transferase activity, transferring acyl groups other than amino-acyl groups	NA	NA	NA	0	0	0	0	0	0	0	0	0	0	0	0	0	0	0	0	0	0	0	0	0	0	0	0	0	0	0	0	0	0
CYE_r3.1SPE0_g027740.1	504	0.04	B9MTF7_POPTR	1.3e-184	648.7	NA	PE 3	NA	IBA	AT3G59630.2	diphthamide synthesis DPH2 family protein	0	GO:0017183	peptidyl-diphthamide biosynthetic process from peptidyl-histidine	GO:0016740	transferase activity	NA	NA	turquoise	2.19063	1.83599	1.66788	1.75415	2.25012	1.94037	2.46563	3.81712	4.75166	2.22113	3.32157	2.10895	1.29652	0.167562	1.18626	1.7392	2.04277	2.07782	1.69565	1.43138	1.18103	5.04959	2.20946	1.18889	2.44804	1.05992	1.17616	2.34309	0.943041	1.59226
CYE_r3.1SPE0_g027750.1	408	0.41	M5Y0J0_PRUPE	1.5e-103	379.4	NA	PE 4	NA	IEA	AT3G54420.1	homolog of carrot EP3-3 chitinase	9e-96	GO:0005975	carbohydrate metabolic process	GO:0008061	chitin binding	NA	NA	NA	0.984349	0.863838	2.15062	0.543344	2.59999	0.38523	0.359772	0.063382	0	0	0.054349	0.107763	0	0	0.179399	0	0	0	0	0	0	0	0	0	0	0	0.890486	0	0	0
CYE_r3.1SPE0_g027760.1	261	0.01	A0A251QU47_PRUPE	4.4e-138	493.4	NA	PE 4	NA	IEA	AT4G23620.1	Ribosomal protein L25/Gln-tRNA synthetase, anti-codon-binding domain-containing protein	5e-129	GO:0006412	translation	GO:0008097	5S rRNA binding	GO:0005840	ribosome	tan	2.40742	1.70477	4.04384	3.39442	3.8257	4.76214	6.3109	8.16991	8.28536	7.53931	6.80145	2.93266	9.27117	11.287	7.50745	5.37089	9.85739	6.86228	9.14204	5.05342	7.38278	5.91045	1.57041	3.10619	3.56153	7.1871	1.53113	2.95157	0	0
CYE_r3.1SPE0_g027770.1	74	0.35	M5W016_PRUPE	1.1e-33	144.8	NA	PE 4	NA	IEA	AT4G33170.1	Tetratricopeptide repeat (TPR)-like superfamily protein	5e-29	NA	NA	GO:0008270	zinc ion binding	NA	NA	NA	0	0	0	0	0	0	0	0	0	0	0	0	0	0	0	0	0	0	0	0	0	0	0	0	0	0	0	0	0	0
CYE_r3.1SPE0_g027780.1	51	0.39	A0A251RDK2_PRUPE	3.1e-19	96.3	NA	PE 4	NA	IEA	AT3G11460.1	Pentatricopeptide repeat (PPR) superfamily protein	4e-15	NA	NA	GO:0008270	zinc ion binding	NA	NA	NA	0	0	0	0	0	0	0	0	0	0	0	0	0	0	0	0	0	0	0	0	0	0	0	0	0	0	0	0	0	0
CYE_r3.1SPE0_g027790.1	226	0.96	A5ACT8_VITVI	1.6e-51	205.7	NA	PE 4	NA	IEA	AT4G23160.3	cysteine-rich RECEPTOR-like kinase	1e-35	GO:0015074	DNA integration	GO:0003676	nucleic acid binding	NA	NA	NA	0	0	0	0	0	0	0	0	0	0	0	0	0	0	0	0	0	0	0	0	0	0	0	0	0	0	0	0	0	0
CYE_r3.1SPE0_g027800.1	935	0.13	A0A1R3IA26_9ROSI	0	1615.9	Villin headpiece	PE 4	NA	IEA	AT4G30160.4	villin 4	0	GO:0051017	actin filament bundle assembly	GO:0051015	actin filament binding	NA	NA	NA	0	0	0	0	0	0	0	0	0	0	0	0	0	0	0	0	0	0	0	0	0	0	0	0	0	0	0	0	0	0
CYE_r3.1SPE0_g027810.1	358	0.15	M5XPL3_PRUPE	1.4e-198	694.9	Glucose-6-phosphate 1-epimerase	PE 3	5.1.3.15	IEA	AT5G57330.1	Galactose mutarotase-like superfamily protein	0	GO:0005975	carbohydrate metabolic process	GO:0030246	carbohydrate binding	NA	NA	red	3.8329	0.175268	2.91542	0.071501	0.458333	0.195599	0.131712	0.314226	0.774738	2.4273	0.824911	0.112293	0	0	0	0	0.423687	0	0	0.356372	0	0	0	0	0	0	0	0.894884	0	0
CYE_r3.1SPE0_g027820.1	326	0.09	M5XEG7_PRUPE	1.1e-181	638.6	Peroxidase	PE 3	1.11.1.7	IEA	AT2G18980.1	Peroxidase superfamily protein	1e-179	GO:0006979	response to oxidative stress	GO:0046872	metal ion binding	GO:0005576	extracellular region	turquoise	10.2711	5.48351	4.68267	1.93609	1.54251	1.43103	0.77353	0.108694	0.093438	0.863317	0.591918	3.2642	0.595152	0	2.07287	4.41009	3.23576	4.19317	2.9758	3.11652	9.91242	4.53934	8.95762	5.53836	1.22253	0	0	2.34289	2.12156	1.8514
CYE_r3.1SPE0_g027830.1	293	0	A0A314Z686_PRUYE	3.5e-168	593.6	NA	PE 4	NA	NA	AT5G57340.1	ras guanine nucleotide exchange factor Q-like protein	8e-18	NA	NA	NA	NA	NA	NA	lightcyan	2.98662	3.12403	0.980785	1.61102	0.95097	1.10553	0.498889	0.646312	1.23915	1.5505	0.537186	5.30126	0	0	0	0.764719	0.144726	0	0.493348	0	0.314156	1.24974	1.00897	1.99798	1.29044	0.997307	1.3644	2.96718	0	0.521107
CYE_r3.1SPE0_g027840.1	246	0.09	A0A251QV75_PRUPE	3.2e-130	467.2	NA	PE 4	NA	IEA	AT4G25910.1	NFU domain protein 3	2e-105	GO:0016226	iron-sulfur cluster assembly	GO:0051536	iron-sulfur cluster binding	NA	NA	turquoise	6.57393	4.11763	2.3773	2.78491	2.23347	3.49536	4.68069	4.909	7.18156	7.03823	6.76302	4.69078	3.2191	1.71299	4.84361	8.00661	2.66908	3.48433	4.446	1.95716	2.94789	1.96095	3.46592	2.96834	1.57169	8.65973	3.34305	4.4311	1.74458	3.23616
CYE_r3.1SPE0_g027850.1	202	0	W9QVV2_9ROSA	7.3e-72	273.1	NA	PE 4	NA	IEA	AT5G57345.1	transmembrane protein	7e-55	NA	NA	NA	NA	GO:0016021	integral component of membrane	yellow	7.72483	5.04307	1.97987	11.8994	2.78661	2.52759	3.28371	6.99439	8.30684	4.6239	5.17268	11.0411	4.8662	6.88237	11.5248	6.59283	11.7043	7.46892	14.0958	11.5603	6.66437	9.52003	23.621	23.942	23.7942	12.8016	11.7086	9.46332	10.8643	12.047
CYE_r3.1SPE0_g027860.1	55	0.31	A0A251RB41_PRUPE	2.9e-07	56.6	NA	PE 4	NA	IEA	NA	NA	NA	NA	NA	NA	NA	GO:0016021	integral component of membrane	NA	0	0	0	0	0	0	0	0	0	0	0	0	0	0	0	0	0	0	0	0	0	0	0	0	0	0	0	0	0	0
CYE_r3.1SPE0_g027870.1	217	0.13	A0A251QUF7_PRUPE	1.1e-101	372.1	NA	PE 4	NA	NA	AT2G18969.1	transcription factor/transcription regulator	8e-26	NA	NA	NA	NA	NA	NA	blue	4.38397	1.18485	0.440992	0.313146	0.079974	0.375	1.98407	0.478098	0.155459	1.35284	0.931318	0	0.207288	0.899408	0.242072	1.44866	3.76255	0.42097	1.52108	3.38776	4.13882	0	1.52886	0.64392	0	40.8926	0	0	0	0
CYE_r3.1SPE0_g027880.1	955	0.12	M5XKS4_PRUPE	0	1849.7	Plasma membrane ATPase	PE 3	3.6.3.6	IEA	AT4G30190.1	H[+]-ATPase 2	0	GO:0120029	proton export across plasma membrane	GO:0046872	metal ion binding	GO:0005886	plasma membrane	purple	9.13651	22.8966	16.2105	15.3203	17.1207	9.54103	4.79276	3.85504	5.69202	3.63496	9.15627	13.1443	7.16507	5.88134	6.82055	6.02302	4.08654	4.71704	5.06189	6.13037	7.33249	1.20894	41.3028	22.1034	13.1245	1.09473	2.27238	38.0421	9.07015	0.205981
CYE_r3.1SPE0_g027890.1	137	0.11	A0A314ZEX6_PRUYE	4.8e-53	209.9	NA	PE 4	NA	NA	NA	NA	NA	NA	NA	NA	NA	NA	NA	NA	0	0	0	0	0	0	0	0	0	0	0	0	0	0	0	0	0	0	0	0	0	0	0	0	0	0	0	0	0	0
CYE_r3.1SPE0_g027900.1	935	0	A0A251QUC0_PRUPE	0	1730.7	NA	PE 4	NA	IEA	AT3G26560.1	ATP-dependent RNA helicase	0	NA	NA	GO:0004386	helicase activity	NA	NA	NA	0.128797	0.323085	0.198306	0.138033	0.367209	0.10961	0.09958	0.088637	0.077092	0.042784	0.421415	0.260009	0	0	0.174803	0.239446	0	0.030283	0.043025	0.044897	0.077184	0	0.153109	0	0	0.110166	0.395255	0.071327	0	0.635682
CYE_r3.1SPE0_g027910.1	647	0.16	A0A251QU52_PRUPE	0	1208.7	Lysine--tRNA ligase	PE 3	6.1.1.6	IEA	AT3G11710.1	lysyl-tRNA synthetase 1	0	GO:0006430	lysyl-tRNA aminoacylation	GO:0005524	ATP binding	GO:0005737	cytoplasm	NA	0	0	0	0	0.024719	0.023991	0	0	0.042352	0.027162	0.004312	0	0	0	0	0	0	0.042654	0	0	0	0	0	0	0	0.075317	0.420115	0	0	0
CYE_r3.1SPE0_g027920.1	425	0.19	C7EZA1_MALDO	7.1e-179	629.4	Homogentisate phytyltransferase	PE 2	NA	IEA	AT2G18950.1	homogentisate phytyltransferase 1	8e-173	NA	NA	GO:0016765	transferase activity, transferring alkyl or aryl (other than methyl) groups	GO:0016021	integral component of membrane	NA	0.23907	0.245987	0.368406	0.125745	0.09529	0.067365	0.106399	0.198268	0.282214	0.074452	0.358434	0.074329	0	0	0	0	0	0	0	0	0	0	0	0	0	0	0	0	0	0
CYE_r3.1SPE0_g027930.1	105	0.12	A0A314UMI0_PRUYE	3.9e-39	163.3	NA	PE 4	NA	NA	NA	NA	NA	NA	NA	NA	NA	NA	NA	NA	0	0	0	0	0	0	0	0	0	0	0	0	0	0	0	0	0	0	0	0	0	0	0	0	0	0	0	0	0	0
CYE_r3.1SPE0_g027940.1	655	0	A0A126X2U9_9ROSA	0	1209.5	Putative LOV domain-containing protein	PE 2	NA	NA	AT5G57360.1	Galactose oxidase/kelch repeat superfamily protein	0	NA	NA	NA	NA	NA	NA	NA	0	0	0	0	0	0	0	0	0.0007	0	0.00572	0	0	0	0	0	0	0	0	0	0	0	0	0	0	0	0	0	0	0
CYE_r3.1SPE0_g027950.1	124	0.15	M5XMC6_PRUPE	1.2e-63	245	NA	PE 4	NA	NA	AT2G18910.1	hydroxyproline-rich glycoprotein family protein	3e-51	NA	NA	NA	NA	NA	NA	NA	0.005157	0	0	0	0	0	0.005462	0.005345	0	0	0.003531	0	0	0	0	0	0	0	0	0	0	0	0	0	0	0	0	0	0	0
CYE_r3.1SPE0_g027960.1	198	0.41	A0A0U2L4B0_ROSHC	1.3e-79	298.5	MAP kinase kinase 9	PE 2	NA	IEA	AT1G73500.1	MAP kinase kinase 9	9e-74	NA	NA	GO:0005524	ATP binding	NA	NA	NA	0	0	0	0	0.04317	0.021204	0.007776	0.028985	0.034383	0.038404	0.398557	0	0	0	0.261551	0	0	0	0	0	0.28806	0	0	0	0	0.274325	0	0	0	0
CYE_r3.1SPE0_g027970.1	357	0.34	A0A251QU94_PRUPE	2.3e-131	471.5	NA	PE 3	NA	IEA	AT1G34300.1	lectin protein kinase family protein	2e-52	NA	NA	GO:0004674	protein serine/threonine kinase activity	GO:0016021	integral component of membrane	NA	0.001153	0.002507	0.000562	0	0	0.000302	0	0	0.014072	0	0.000807	0	0	0	0	0	0	0	0	0	0	0	0	0	0	0.045888	0	0	0	0
CYE_r3.1SPE0_g027980.1	116	0.43	A0A251QUE1_PRUPE	2.7e-26	120.9	NA	PE 3	NA	IEA	AT5G24080.3	Protein kinase superfamily protein	3e-15	NA	NA	GO:0004674	protein serine/threonine kinase activity	NA	NA	NA	0	0	0	0	0	0	0	0	0	0	0	0	0	0	0	0	0	0	0	0	0	0	0	0	0	0	0	0	0	0
CYE_r3.1SPE0_g027990.1	94	0.5	A0A314V032_PRUYE	6.1e-29	129.4	NA	PE 4	NA	NA	NA	NA	NA	NA	NA	NA	NA	NA	NA	NA	0	0	0	0	0	0	0	0	0	0	0	0	0	0	0	0	0	0	0	0	0	0	0	0	0	0	0	0	0	0
CYE_r3.1SPE0_g028000.1	90	0.5	A0A314V032_PRUYE	5.4e-27	122.9	NA	PE 4	NA	NA	NA	NA	NA	NA	NA	NA	NA	NA	NA	NA	0	0	0	0	0	0	0	0	0	0	0	0	0	0	0	0	0	0	0	0	0	0	0	0	0	0	0	0	0	0
CYE_r3.1SPE0_g028010.1	94	0.5	A0A314V032_PRUYE	2e-27	124.4	NA	PE 4	NA	NA	NA	NA	NA	NA	NA	NA	NA	NA	NA	NA	0	0	0	0	0	0	0	0	0	0	0	0	0	0	0	0	0	0	0	0	0	0	0	0	0	0	0	0	0	0
CYE_r3.1SPE0_g028020.1	94	0.5	A0A314V032_PRUYE	1.9e-30	134.4	NA	PE 4	NA	NA	NA	NA	NA	NA	NA	NA	NA	NA	NA	NA	0	0	0	0	0	0	0	0	0	0	0	0	0	0	0	0	0	0	0	0	0	0	0	0	0	0	0	0	0	0
CYE_r3.1SPE0_g028030.1	81	0.5	A0A314V032_PRUYE	1.9e-31	137.5	NA	PE 4	NA	NA	NA	NA	NA	NA	NA	NA	NA	NA	NA	NA	0	0	0	0	0	0	0	0	0	0	0	0	0	0	0	0	0	0	0	0	0	0	0	0	0	0	0	0	0	0
CYE_r3.1SPE0_g028040.1	94	0.5	A0A314V032_PRUYE	7.2e-30	132.5	NA	PE 4	NA	NA	NA	NA	NA	NA	NA	NA	NA	NA	NA	NA	0	0	0	0	0	0	0	0	0	0	0	0	0	0	0	0	0	0	0	0	0	0	0	0	0	0	0	0	0	0
CYE_r3.1SPE0_g028050.1	94	0.5	A0A314V032_PRUYE	4.2e-30	133.3	NA	PE 4	NA	NA	NA	NA	NA	NA	NA	NA	NA	NA	NA	NA	0	0	0	0	0	0	0	0	0	0	0	0	0	0	0	0	0	0	0	0	0	0	0	0	0	0	0	0	0	0
CYE_r3.1SPE0_g028060.1	82	0.5	A0A314V032_PRUYE	1.7e-27	124.4	NA	PE 4	NA	NA	NA	NA	NA	NA	NA	NA	NA	NA	NA	NA	0	0	0	0	0	0	0	0	0	0	0	0	0	0	0	0	0	0	0	0	0	0	0	0	0	0	0	0	0	0
CYE_r3.1SPE0_g028070.1	158	0.5	A0A314V032_PRUYE	1e-28	129.4	NA	PE 4	NA	NA	NA	NA	NA	NA	NA	NA	NA	NA	NA	NA	0	0	0	0	0	0	0	0	0	0	0	0	0	0	0	0	0	0	0	0	0	0	0	0	0	0	0	0	0	0
CYE_r3.1SPE0_g028080.1	66	0.5	A0A314V032_PRUYE	1.5e-13	77.8	NA	PE 4	NA	NA	NA	NA	NA	NA	NA	NA	NA	NA	NA	NA	0	0	0	0	0	0	0	0	0	0	0	0	0	0	0	0	0	0	0	0	0	0	0	0	0	0	0	0	0	0
CYE_r3.1SPE0_g028090.1	67	0.5	A0A314ZFC1_PRUYE	1.8e-13	77.4	NA	PE 4	NA	NA	NA	NA	NA	NA	NA	NA	NA	NA	NA	NA	0	0	0	0	0	0	0	0	0	0	0	0	0	0	0	0	0	0	0	0	0	0	0	0	0	0	0	0	0	0
CYE_r3.1SPE0_g028100.1	76	0.5	A0A314ZFC1_PRUYE	2.8e-10	67	NA	PE 4	NA	NA	NA	NA	NA	NA	NA	NA	NA	NA	NA	NA	0	0	0	0	0	0	0	0	0	0	0	0	0	0	0	0	0	0	0	0	0	0	0	0	0	0	0	0	0	0
CYE_r3.1SPE0_g028110.1	94	0.5	A0A314V032_PRUYE	4.2e-30	133.3	NA	PE 4	NA	NA	NA	NA	NA	NA	NA	NA	NA	NA	NA	NA	0	0	0	0	0	0	0	0	0	0	0	0	0	0	0	0	0	0	0	0	0	0	0	0	0	0	0	0	0	0
CYE_r3.1SPE0_g028120.1	94	0.5	A0A314V032_PRUYE	4.2e-30	133.3	NA	PE 4	NA	NA	NA	NA	NA	NA	NA	NA	NA	NA	NA	NA	0	0	0	0	0	0	0	0	0	0	0	0	0	0	0	0	0	0	0	0	0	0	0	0	0	0	0	0	0	0
CYE_r3.1SPE0_g028130.1	133	0.5	A0A314V032_PRUYE	6.8e-34	146.4	NA	PE 4	NA	NA	NA	NA	NA	NA	NA	NA	NA	NA	NA	NA	0	0	0	0	0	0	0	0	0	0	0	0	0	0	0	0	0	0	0	0	0	0	0	0	0	0	0	0	0	0
CYE_r3.1SPE0_g028140.1	80	0.5	A0A314V032_PRUYE	2.6e-20	100.5	NA	PE 4	NA	NA	NA	NA	NA	NA	NA	NA	NA	NA	NA	NA	0	0	0	0	0	0	0	0	0	0	0	0	0	0	0	0	0	0	0	0	0	0	0	0	0	0	0	0	0	0
CYE_r3.1SPE0_g028150.1	82	0.5	A0A314V032_PRUYE	5.3e-21	102.8	NA	PE 4	NA	NA	NA	NA	NA	NA	NA	NA	NA	NA	NA	NA	0	0	0	0	0	0	0	0	0	0	0	0	0	0	0	0	0	0	0	0	0	0	0	0	0	0	0	0	0	0
CYE_r3.1SPE0_g028160.1	141	0.5	A0A314V032_PRUYE	3.7e-30	134	NA	PE 4	NA	NA	NA	NA	NA	NA	NA	NA	NA	NA	NA	NA	0	0	0	0	0	0	0	0	0	0	0	0	0	0	0	0	0	0	0	0	0	0	0	0	0	0	0	0	0	0
CYE_r3.1SPE0_g028170.1	89	0.5	A0A314V032_PRUYE	2.4e-27	124	NA	PE 4	NA	NA	NA	NA	NA	NA	NA	NA	NA	NA	NA	NA	0	0	0	0	0	0	0	0	0	0	0	0	0	0	0	0	0	0	0	0	0	0	0	0	0	0	0	0	0	0
CYE_r3.1SPE0_g028180.1	62	0.5	A0A314V032_PRUYE	2.1e-09	63.9	NA	PE 4	NA	NA	NA	NA	NA	NA	NA	NA	NA	NA	NA	NA	0	0	0	0	0	0	0	0	0	0	0	0	0	0	0	0	0	0	0	0	0	0	0	0	0	0	0	0	0	0
CYE_r3.1SPE0_g028190.1	137	0.5	A0A314V032_PRUYE	4.5e-33	143.7	NA	PE 4	NA	NA	NA	NA	NA	NA	NA	NA	NA	NA	NA	NA	0	0	0	0	0	0	0	0	0	0	0	0	0	0	0	0	0	0	0	0	0	0	0	0	0	0	0	0	0	0
CYE_r3.1SPE0_g028200.1	82	0.5	A0A314V032_PRUYE	9.7e-15	82	NA	PE 4	NA	NA	NA	NA	NA	NA	NA	NA	NA	NA	NA	NA	0	0	0	0	0	0	0	0	0	0	0	0	0	0	0	0	0	0	0	0	0	0	0	0	0	0	0	0	0	0
CYE_r3.1SPE0_g028210.1	129	0.5	A0A314V032_PRUYE	1.3e-34	148.7	NA	PE 4	NA	NA	NA	NA	NA	NA	NA	NA	NA	NA	NA	NA	0	0	0	0	0	0	0	0	0	0	0	0	0	0	0	0	0	0	0	0	0	0	0	0	0	0	0	0	0	0
CYE_r3.1SPE0_g028220.1	94	0.5	A0A314V032_PRUYE	1.2e-29	131.7	NA	PE 4	NA	NA	NA	NA	NA	NA	NA	NA	NA	NA	NA	NA	0	0	0	0	0	0	0	0	0	0	0	0	0	0	0	0	0	0	0	0	0	0	0	0	0	0	0	0	0	0
CYE_r3.1SPE0_g028230.1	70	0.5	A0A314V032_PRUYE	3.4e-08	60.1	NA	PE 4	NA	NA	NA	NA	NA	NA	NA	NA	NA	NA	NA	NA	0	0	0	0	0	0	0	0	0	0	0	0	0	0	0	0	0	0	0	0	0	0	0	0	0	0	0	0	0	0
CYE_r3.1SPE0_g028240.1	69	0.5	A0A314ZFC1_PRUYE	5.2e-16	85.9	NA	PE 4	NA	NA	NA	NA	NA	NA	NA	NA	NA	NA	NA	NA	0	0	0	0	0	0	0	0	0	0	0	0	0	0	0	0	0	0	0	0	0	0	0	0	0	0	0	0	0	0
CYE_r3.1SPE0_g028250.1	113	0.51	A0A314V032_PRUYE	4.4e-26	120.2	NA	PE 4	NA	NA	NA	NA	NA	NA	NA	NA	NA	NA	NA	NA	0	0	0	0	0	0	0	0	0	0	0	0	0	0	0	0	0	0	0	0	0	0	0	0	0	0	0	0	0	0
CYE_r3.1SPE0_g028260.1	91	0.5	A0A314V032_PRUYE	1.1e-19	98.6	NA	PE 4	NA	NA	NA	NA	NA	NA	NA	NA	NA	NA	NA	NA	0	0	0	0	0	0	0	0	0	0	0	0	0	0	0	0	0	0	0	0	0	0	0	0	0	0	0	0	0	0
CYE_r3.1SPE0_g028270.1	100	0.5	A0A314V032_PRUYE	9.7e-25	115.5	NA	PE 4	NA	NA	NA	NA	NA	NA	NA	NA	NA	NA	NA	NA	0	0	0	0	0	0	0	0	0	0	0	0	0	0	0	0	0	0	0	0	0	0	0	0	0	0	0	0	0	0
CYE_r3.1SPE0_g028280.1	137	0.5	A0A314V032_PRUYE	1e-32	142.5	NA	PE 4	NA	NA	NA	NA	NA	NA	NA	NA	NA	NA	NA	NA	0	0	0	0	0	0	0	0	0	0	0	0	0	0	0	0	0	0	0	0	0	0	0	0	0	0	0	0	0	0
CYE_r3.1SPE0_g028290.1	67	0.5	A0A314ZFC1_PRUYE	3.1e-13	76.6	NA	PE 4	NA	NA	NA	NA	NA	NA	NA	NA	NA	NA	NA	NA	0	0	0	0	0	0	0	0	0	0	0	0	0	0	0	0	0	0	0	0	0	0	0	0	0	0	0	0	0	0
CYE_r3.1SPE0_g028300.1	99	0.5	A0A314V032_PRUYE	3.6e-24	113.6	NA	PE 4	NA	NA	NA	NA	NA	NA	NA	NA	NA	NA	NA	NA	0	0	0	0	0	0	0	0	0	0	0	0	0	0	0	0	0	0	0	0	0	0	0	0	0	0	0	0	0	0
CYE_r3.1SPE0_g028310.1	71	0.5	A0A314V032_PRUYE	3.9e-20	99.8	NA	PE 4	NA	NA	NA	NA	NA	NA	NA	NA	NA	NA	NA	NA	0	0	0	0	0	0	0	0	0	0	0	0	0	0	0	0	0	0	0	0	0	0	0	0	0	0	0	0	0	0
CYE_r3.1SPE0_g028320.1	127	0.5	A0A314V032_PRUYE	2.9e-26	120.9	NA	PE 4	NA	NA	NA	NA	NA	NA	NA	NA	NA	NA	NA	NA	0	0	0	0	0	0	0	0	0	0	0	0	0	0	0	0	0	0	0	0	0	0	0	0	0	0	0	0	0	0
CYE_r3.1SPE0_g028330.1	94	0.5	A0A314V032_PRUYE	4.5e-32	139.8	NA	PE 4	NA	NA	NA	NA	NA	NA	NA	NA	NA	NA	NA	NA	0	0	0	0	0	0	0	0	0	0	0	0	0	0	0	0	0	0	0	0	0	0	0	0	0	0	0	0	0	0
CYE_r3.1SPE0_g028340.1	129	0.5	A0A314V032_PRUYE	1.4e-23	112.1	NA	PE 4	NA	NA	NA	NA	NA	NA	NA	NA	NA	NA	NA	NA	0	0	0	0	0	0	0	0	0	0	0	0	0	0	0	0	0	0	0	0	0	0	0	0	0	0	0	0	0	0
CYE_r3.1SPE0_g028350.1	141	0.5	A0A314V032_PRUYE	7.5e-31	136.3	NA	PE 4	NA	NA	NA	NA	NA	NA	NA	NA	NA	NA	NA	NA	0	0	0	0	0	0	0	0	0	0	0	0	0	0	0	0	0	0	0	0	0	0	0	0	0	0	0	0	0	0
CYE_r3.1SPE0_g028360.1	94	0.5	A0A314V032_PRUYE	2e-27	124.4	NA	PE 4	NA	NA	NA	NA	NA	NA	NA	NA	NA	NA	NA	NA	0	0	0	0	0	0	0	0	0	0	0	0	0	0	0	0	0	0	0	0	0	0	0	0	0	0	0	0	0	0
CYE_r3.1SPE0_g028370.1	116	0.51	A0A314ZFC1_PRUYE	5.7e-31	136.3	NA	PE 4	NA	NA	NA	NA	NA	NA	NA	NA	NA	NA	NA	NA	0	0	0	0	0	0	0	0	0	0	0	0	0	0	0	0	0	0	0	0	0	0	0	0	0	0	0	0	0	0
CYE_r3.1SPE0_g028380.1	147	0.5	A0A314V032_PRUYE	3e-35	151	NA	PE 4	NA	NA	NA	NA	NA	NA	NA	NA	NA	NA	NA	NA	0	0	0	0	0	0	0	0	0	0	0	0	0	0	0	0	0	0	0	0	0	0	0	0	0	0	0	0	0	0
CYE_r3.1SPE0_g028390.1	64	0.5	A0A314ZFC1_PRUYE	2.2e-16	87	NA	PE 4	NA	NA	NA	NA	NA	NA	NA	NA	NA	NA	NA	NA	0	0	0	0	0	0	0	0	0	0	0	0	0	0	0	0	0	0	0	0	0	0	0	0	0	0	0	0	0	0
CYE_r3.1SPE0_g028400.1	100	0.56	A0A314V032_PRUYE	3e-26	120.6	NA	PE 4	NA	NA	NA	NA	NA	NA	NA	NA	NA	NA	NA	NA	0	0	0	0	0	0	0	0	0	0	0	0	0	0	0	0	0	0	0	0	0	0	0	0	0	0	0	0	0	0
CYE_r3.1SPE0_g028410.1	69	0.5	A0A314ZFC1_PRUYE	1.8e-16	87.4	NA	PE 4	NA	NA	NA	NA	NA	NA	NA	NA	NA	NA	NA	NA	0	0	0	0	0	0	0	0	0	0	0	0	0	0	0	0	0	0	0	0	0	0	0	0	0	0	0	0	0	0
CYE_r3.1SPE0_g028420.1	119	0.5	A0A314V032_PRUYE	3.2e-19	97.4	NA	PE 4	NA	NA	NA	NA	NA	NA	NA	NA	NA	NA	NA	NA	0	0	0	0	0	0	0	0	0	0	0	0	0	0	0	0	0	0	0	0	0	0	0	0	0	0	0	0	0	0
CYE_r3.1SPE0_g028430.1	79	0.5	A0A314ZFC1_PRUYE	4.4e-11	69.7	NA	PE 4	NA	NA	NA	NA	NA	NA	NA	NA	NA	NA	NA	NA	0	0	0	0	0	0	0	0	0	0	0	0	0	0	0	0	0	0	0	0	0	0	0	0	0	0	0	0	0	0
CYE_r3.1SPE0_g028440.1	109	0.5	A0A314V032_PRUYE	2.1e-25	117.9	NA	PE 4	NA	NA	NA	NA	NA	NA	NA	NA	NA	NA	NA	NA	0	0	0	0	0	0	0	0	0	0	0	0	0	0	0	0	0	0	0	0	0	0	0	0	0	0	0	0	0	0
CYE_r3.1SPE0_g028450.1	94	0.49	A0A314V032_PRUYE	1.9e-30	134.4	NA	PE 4	NA	NA	NA	NA	NA	NA	NA	NA	NA	NA	NA	NA	0	0	0	0	0	0	0	0	0	0	0	0	0	0	0	0	0	0	0	0	0	0	0	0	0	0	0	0	0	0
CYE_r3.1SPE0_g028460.1	66	0.49	A0A314V032_PRUYE	6e-15	82.4	NA	PE 4	NA	NA	NA	NA	NA	NA	NA	NA	NA	NA	NA	NA	0	0	0	0	0	0	0	0	0	0	0	0	0	0	0	0	0	0	0	0	0	0	0	0	0	0	0	0	0	0
CYE_r3.1SPE0_g028470.1	62	0.49	A0A314V032_PRUYE	4.5e-12	72.8	NA	PE 4	NA	NA	NA	NA	NA	NA	NA	NA	NA	NA	NA	NA	0	0	0	0	0	0	0	0	0	0	0	0	0	0	0	0	0	0	0	0	0	0	0	0	0	0	0	0	0	0
CYE_r3.1SPE0_g028480.1	147	0.48	A0A314V032_PRUYE	2.9e-33	144.4	NA	PE 4	NA	NA	NA	NA	NA	NA	NA	NA	NA	NA	NA	NA	0	0	0	0	0	0	0	0	0	0	0	0	0	0	0	0	0	0	0	0	0	0	0	0	0	0	0	0	0	0
CYE_r3.1SPE0_g028490.1	703	0.07	M5XQU0_PRUPE	3.2e-169	598.2	NA	PE 4	NA	NA	NA	NA	NA	NA	NA	NA	NA	NA	NA	NA	0	0	0	0	0	0	0	0	0	0	0	0	0	0	0	0	0	0	0	0	0	0	0	0	0	0	0	0	0	0
CYE_r3.1SPE0_g028500.1	68	0.5	A0A314ZFC1_PRUYE	2.3e-16	87	NA	PE 4	NA	NA	NA	NA	NA	NA	NA	NA	NA	NA	NA	NA	0	0	0	0	0	0	0	0	0	0	0	0	0	0	0	0	0	0	0	0	0	0	0	0	0	0	0	0	0	0
CYE_r3.1SPE0_g028510.1	94	0.5	A0A314V032_PRUYE	6.1e-29	129.4	NA	PE 4	NA	NA	NA	NA	NA	NA	NA	NA	NA	NA	NA	NA	0	0	0	0	0	0	0	0	0	0	0	0	0	0	0	0	0	0	0	0	0	0	0	0	0	0	0	0	0	0
CYE_r3.1SPE0_g028520.1	131	0.5	A0A314V032_PRUYE	6.7e-26	119.8	NA	PE 4	NA	NA	NA	NA	NA	NA	NA	NA	NA	NA	NA	NA	0	0	0	0	0	0	0	0	0	0	0	0	0	0	0	0	0	0	0	0	0	0	0	0	0	0	0	0	0	0
CYE_r3.1SPE0_g028530.1	70	0.5	A0A314V032_PRUYE	2.2e-07	57.4	NA	PE 4	NA	NA	NA	NA	NA	NA	NA	NA	NA	NA	NA	NA	0	0	0	0	0	0	0	0	0	0	0	0	0	0	0	0	0	0	0	0	0	0	0	0	0	0	0	0	0	0
CYE_r3.1SPE0_g028540.1	68	0.5	A0A314ZFC1_PRUYE	2.3e-16	87	NA	PE 4	NA	NA	NA	NA	NA	NA	NA	NA	NA	NA	NA	NA	0	0	0	0	0	0	0	0	0	0	0	0	0	0	0	0	0	0	0	0	0	0	0	0	0	0	0	0	0	0
CYE_r3.1SPE0_g028550.1	94	0.5	A0A314V032_PRUYE	3.6e-29	130.2	NA	PE 4	NA	NA	NA	NA	NA	NA	NA	NA	NA	NA	NA	NA	0	0	0	0	0	0	0	0	0	0	0	0	0	0	0	0	0	0	0	0	0	0	0	0	0	0	0	0	0	0
CYE_r3.1SPE0_g028560.1	106	0.5	A0A314V032_PRUYE	5.4e-34	146.4	NA	PE 4	NA	NA	NA	NA	NA	NA	NA	NA	NA	NA	NA	NA	0	0	0	0	0	0	0	0	0	0	0	0	0	0	0	0	0	0	0	0	0	0	0	0	0	0	0	0	0	0
CYE_r3.1SPE0_g028570.1	94	0.5	A0A314V032_PRUYE	3.6e-29	130.2	NA	PE 4	NA	NA	NA	NA	NA	NA	NA	NA	NA	NA	NA	NA	0	0	0	0	0	0	0	0	0	0	0	0	0	0	0	0	0	0	0	0	0	0	0	0	0	0	0	0	0	0
CYE_r3.1SPE0_g028580.1	94	0.5	A0A314V032_PRUYE	1.1e-27	125.2	NA	PE 4	NA	NA	NA	NA	NA	NA	NA	NA	NA	NA	NA	NA	0	0	0	0	0	0	0	0	0	0	0	0	0	0	0	0	0	0	0	0	0	0	0	0	0	0	0	0	0	0
CYE_r3.1SPE0_g028590.1	133	0.5	A0A314V032_PRUYE	3.2e-31	137.5	NA	PE 4	NA	NA	NA	NA	NA	NA	NA	NA	NA	NA	NA	NA	0	0	0	0	0	0	0	0	0	0	0	0	0	0	0	0	0	0	0	0	0	0	0	0	0	0	0	0	0	0
CYE_r3.1SPE0_g028600.1	86	0.5	A0A314V032_PRUYE	2.5e-13	77.4	NA	PE 4	NA	NA	NA	NA	NA	NA	NA	NA	NA	NA	NA	NA	0	0	0	0	0	0	0	0	0	0	0	0	0	0	0	0	0	0	0	0	0	0	0	0	0	0	0	0	0	0
CYE_r3.1SPE0_g028610.1	87	0.5	A0A314V032_PRUYE	4.3e-21	103.2	NA	PE 4	NA	NA	NA	NA	NA	NA	NA	NA	NA	NA	NA	NA	0	0	0	0	0	0	0	0	0	0	0	0	0	0	0	0	0	0	0	0	0	0	0	0	0	0	0	0	0	0
CYE_r3.1SPE0_g028620.1	67	1	A0A314ZFC1_PRUYE	5.6e-15	82.4	NA	PE 4	NA	NA	NA	NA	NA	NA	NA	NA	NA	NA	NA	NA	0	0	0	0	0	0	0	0	0	0	0	0	0	0	0	0	0	0	0	0	0	0	0	0	0	0	0	0	0	0
CYE_r3.1SPE0_g028630.1	67	1	A0A314ZFC1_PRUYE	2.8e-14	80.1	NA	PE 4	NA	NA	NA	NA	NA	NA	NA	NA	NA	NA	NA	NA	0	0	0	0	0	0	0	0	0	0	0	0	0	0	0	0	0	0	0	0	0	0	0	0	0	0	0	0	0	0
CYE_r3.1SPE0_g028640.1	67	1	A0A314ZFC1_PRUYE	2e-12	73.9	NA	PE 4	NA	NA	NA	NA	NA	NA	NA	NA	NA	NA	NA	NA	0	0	0	0	0	0	0	0	0	0	0	0	0	0	0	0	0	0	0	0	0	0	0	0	0	0	0	0	0	0
CYE_r3.1SPE0_g028650.1	67	1	A0A314ZFC1_PRUYE	2.3e-16	87	NA	PE 4	NA	NA	NA	NA	NA	NA	NA	NA	NA	NA	NA	NA	0	0	0	0	0	0	0	0	0	0	0	0	0	0	0	0	0	0	0	0	0	0	0	0	0	0	0	0	0	0
CYE_r3.1SPE0_g028660.1	107	0.5	A0A314V032_PRUYE	1.7e-27	124.8	NA	PE 4	NA	NA	NA	NA	NA	NA	NA	NA	NA	NA	NA	NA	0	0	0	0	0	0	0	0	0	0	0	0	0	0	0	0	0	0	0	0	0	0	0	0	0	0	0	0	0	0
CYE_r3.1SPE0_g028670.1	75	0.5	A0A314V032_PRUYE	1.8e-20	100.9	NA	PE 4	NA	NA	NA	NA	NA	NA	NA	NA	NA	NA	NA	NA	0	0	0	0	0	0	0	0	0	0	0	0	0	0	0	0	0	0	0	0	0	0	0	0	0	0	0	0	0	0
CYE_r3.1SPE0_g028680.1	93	0.5	A0A314V032_PRUYE	4.9e-31	136.3	NA	PE 4	NA	NA	NA	NA	NA	NA	NA	NA	NA	NA	NA	NA	0	0	0	0	0	0	0	0	0	0	0	0	0	0	0	0	0	0	0	0	0	0	0	0	0	0	0	0	0	0
CYE_r3.1SPE0_g028690.1	94	0.5	A0A314V032_PRUYE	3.8e-31	136.7	NA	PE 4	NA	NA	NA	NA	NA	NA	NA	NA	NA	NA	NA	NA	0	0	0	0	0	0	0	0	0	0	0	0	0	0	0	0	0	0	0	0	0	0	0	0	0	0	0	0	0	0
CYE_r3.1SPE0_g028700.1	94	0.5	A0A314V032_PRUYE	7.4e-27	122.5	NA	PE 4	NA	NA	NA	NA	NA	NA	NA	NA	NA	NA	NA	NA	0	0	0	0	0	0	0	0	0	0	0	0	0	0	0	0	0	0	0	0	0	0	0	0	0	0	0	0	0	0
CYE_r3.1SPE0_g028710.1	141	0.5	A0A314V032_PRUYE	2.9e-27	124.4	NA	PE 4	NA	NA	NA	NA	NA	NA	NA	NA	NA	NA	NA	NA	0	0	0	0	0	0	0	0	0	0	0	0	0	0	0	0	0	0	0	0	0	0	0	0	0	0	0	0	0	0
CYE_r3.1SPE0_g028720.1	90	0.5	A0A314V032_PRUYE	9.3e-27	122.1	NA	PE 4	NA	NA	NA	NA	NA	NA	NA	NA	NA	NA	NA	NA	0	0	0	0	0	0	0	0	0	0	0	0	0	0	0	0	0	0	0	0	0	0	0	0	0	0	0	0	0	0
CYE_r3.1SPE0_g028730.1	120	0.5	A0A314V032_PRUYE	5.6e-19	96.7	NA	PE 4	NA	NA	NA	NA	NA	NA	NA	NA	NA	NA	NA	NA	0	0	0	0	0	0	0	0	0	0	0	0	0	0	0	0	0	0	0	0	0	0	0	0	0	0	0	0	0	0
CYE_r3.1SPE0_g028740.1	95	0.5	A0A314V032_PRUYE	5.6e-22	106.3	NA	PE 4	NA	NA	NA	NA	NA	NA	NA	NA	NA	NA	NA	NA	0	0	0	0	0	0	0	0	0	0	0	0	0	0	0	0	0	0	0	0	0	0	0	0	0	0	0	0	0	0
CYE_r3.1SPE0_g028750.1	137	0.5	A0A314V032_PRUYE	3.5e-25	117.5	NA	PE 4	NA	NA	NA	NA	NA	NA	NA	NA	NA	NA	NA	NA	0	0	0	0	0	0	0	0	0	0	0	0	0	0	0	0	0	0	0	0	0	0	0	0	0	0	0	0	0	0
CYE_r3.1SPE0_g028760.1	86	0.5	A0A314ZFC1_PRUYE	2.1e-14	80.9	NA	PE 4	NA	NA	NA	NA	NA	NA	NA	NA	NA	NA	NA	NA	0	0	0	0	0	0	0	0	0	0	0	0	0	0	0	0	0	0	0	0	0	0	0	0	0	0	0	0	0	0
CYE_r3.1SPE0_g028770.1	122	0.5	A0A314V032_PRUYE	3.7e-34	147.1	NA	PE 4	NA	NA	NA	NA	NA	NA	NA	NA	NA	NA	NA	NA	0	0	0	0	0	0	0	0	0	0	0	0	0	0	0	0	0	0	0	0	0	0	0	0	0	0	0	0	0	0
CYE_r3.1SPE0_g028780.1	85	0.5	A0A314V032_PRUYE	4.8e-25	116.3	NA	PE 4	NA	NA	NA	NA	NA	NA	NA	NA	NA	NA	NA	NA	0	0	0	0	0	0	0	0	0	0	0	0	0	0	0	0	0	0	0	0	0	0	0	0	0	0	0	0	0	0
CYE_r3.1SPE0_g028790.1	107	0.5	A0A314ZFC1_PRUYE	2.4e-15	84.3	NA	PE 4	NA	NA	NA	NA	NA	NA	NA	NA	NA	NA	NA	NA	0	0	0	0	0	0	0	0	0	0	0	0	0	0	0	0	0	0	0	0	0	0	0	0	0	0	0	0	0	0
CYE_r3.1SPE0_g028800.1	129	0.5	A0A314V032_PRUYE	4.7e-24	113.6	NA	PE 4	NA	NA	NA	NA	NA	NA	NA	NA	NA	NA	NA	NA	0	0	0	0	0	0	0	0	0	0	0	0	0	0	0	0	0	0	0	0	0	0	0	0	0	0	0	0	0	0
CYE_r3.1SPE0_g028810.1	94	0.5	A0A314V032_PRUYE	3.3e-27	123.6	NA	PE 4	NA	NA	NA	NA	NA	NA	NA	NA	NA	NA	NA	NA	0	0	0	0	0	0	0	0	0	0	0	0	0	0	0	0	0	0	0	0	0	0	0	0	0	0	0	0	0	0
CYE_r3.1SPE0_g028820.1	141	0.5	A0A314V032_PRUYE	3.3e-31	137.5	NA	PE 4	NA	NA	NA	NA	NA	NA	NA	NA	NA	NA	NA	NA	0	0	0	0	0	0	0	0	0	0	0	0	0	0	0	0	0	0	0	0	0	0	0	0	0	0	0	0	0	0
CYE_r3.1SPE0_g028830.1	96	0.5	A0A314V032_PRUYE	5.4e-33	142.9	NA	PE 4	NA	NA	NA	NA	NA	NA	NA	NA	NA	NA	NA	NA	0	0	0	0	0	0	0	0	0	0	0	0	0	0	0	0	0	0	0	0	0	0	0	0	0	0	0	0	0	0
CYE_r3.1SPE0_g028840.1	136	0.5	A0A314V032_PRUYE	5.7e-28	126.7	NA	PE 4	NA	NA	NA	NA	NA	NA	NA	NA	NA	NA	NA	NA	0	0	0	0	0	0	0	0	0	0	0	0	0	0	0	0	0	0	0	0	0	0	0	0	0	0	0	0	0	0
CYE_r3.1SPE0_g028850.1	130	0.5	A0A314V032_PRUYE	1.8e-18	95.1	NA	PE 4	NA	NA	NA	NA	NA	NA	NA	NA	NA	NA	NA	NA	0	0	0	0	0	0	0	0	0	0	0	0	0	0	0	0	0	0	0	0	0	0	0	0	0	0	0	0	0	0
CYE_r3.1SPE0_g028860.1	70	0.5	A0A314V032_PRUYE	2.2e-07	57.4	NA	PE 4	NA	NA	NA	NA	NA	NA	NA	NA	NA	NA	NA	NA	0	0	0	0	0	0	0	0	0	0	0	0	0	0	0	0	0	0	0	0	0	0	0	0	0	0	0	0	0	0
CYE_r3.1SPE0_g028870.1	94	0.5	A0A314V032_PRUYE	2e-27	124.4	NA	PE 4	NA	NA	NA	NA	NA	NA	NA	NA	NA	NA	NA	NA	0	0	0	0	0	0	0	0	0	0	0	0	0	0	0	0	0	0	0	0	0	0	0	0	0	0	0	0	0	0
CYE_r3.1SPE0_g028880.1	107	0.5	A0A314V032_PRUYE	5.7e-31	136.3	NA	PE 4	NA	NA	NA	NA	NA	NA	NA	NA	NA	NA	NA	NA	0	0	0	0	0	0	0	0	0	0	0	0	0	0	0	0	0	0	0	0	0	0	0	0	0	0	0	0	0	0
CYE_r3.1SPE0_g028890.1	94	0.5	A0A314V032_PRUYE	2.7e-29	130.6	NA	PE 4	NA	NA	NA	NA	NA	NA	NA	NA	NA	NA	NA	NA	0	0	0	0	0	0	0	0	0	0	0	0	0	0	0	0	0	0	0	0	0	0	0	0	0	0	0	0	0	0
CYE_r3.1SPE0_g028900.1	143	0.5	A0A314V032_PRUYE	1.1e-34	149.1	NA	PE 4	NA	NA	NA	NA	NA	NA	NA	NA	NA	NA	NA	NA	0	0	0	0	0	0	0	0	0	0	0	0	0	0	0	0	0	0	0	0	0	0	0	0	0	0	0	0	0	0
CYE_r3.1SPE0_g028910.1	70	0.5	A0A314V032_PRUYE	1.6e-10	67.8	NA	PE 4	NA	NA	NA	NA	NA	NA	NA	NA	NA	NA	NA	NA	0	0	0	0	0	0	0	0	0	0	0	0	0	0	0	0	0	0	0	0	0	0	0	0	0	0	0	0	0	0
CYE_r3.1SPE0_g028920.1	139	0.5	A0A314V032_PRUYE	1.8e-29	131.7	NA	PE 4	NA	NA	NA	NA	NA	NA	NA	NA	NA	NA	NA	NA	0	0	0	0	0	0	0	0	0	0	0	0	0	0	0	0	0	0	0	0	0	0	0	0	0	0	0	0	0	0
CYE_r3.1SPE0_g028930.1	62	0.5	A0A314V032_PRUYE	2.5e-15	83.6	NA	PE 4	NA	NA	NA	NA	NA	NA	NA	NA	NA	NA	NA	NA	0	0	0	0	0	0	0	0	0	0	0	0	0	0	0	0	0	0	0	0	0	0	0	0	0	0	0	0	0	0
CYE_r3.1SPE0_g028940.1	99	0.5	A0A314V032_PRUYE	4.3e-25	116.7	NA	PE 4	NA	NA	NA	NA	NA	NA	NA	NA	NA	NA	NA	NA	0	0	0	0	0	0	0	0	0	0	0	0	0	0	0	0	0	0	0	0	0	0	0	0	0	0	0	0	0	0
CYE_r3.1SPE0_g028950.1	68	0.5	A0A314ZFC1_PRUYE	3.9e-16	86.3	NA	PE 4	NA	NA	NA	NA	NA	NA	NA	NA	NA	NA	NA	NA	0	0	0	0	0	0	0	0	0	0	0	0	0	0	0	0	0	0	0	0	0	0	0	0	0	0	0	0	0	0
CYE_r3.1SPE0_g028960.1	67	0.5	A0A314ZFC1_PRUYE	6.6e-16	85.5	NA	PE 4	NA	NA	NA	NA	NA	NA	NA	NA	NA	NA	NA	NA	0	0	0	0	0	0	0	0	0	0	0	0	0	0	0	0	0	0	0	0	0	0	0	0	0	0	0	0	0	0
CYE_r3.1SPE0_g028970.1	86	0.5	A0A314ZFC1_PRUYE	2.9e-16	87	NA	PE 4	NA	NA	NA	NA	NA	NA	NA	NA	NA	NA	NA	NA	0	0	0	0	0	0	0	0	0	0	0	0	0	0	0	0	0	0	0	0	0	0	0	0	0	0	0	0	0	0
CYE_r3.1SPE0_g028980.1	66	0.5	A0A314V032_PRUYE	6e-15	82.4	NA	PE 4	NA	NA	NA	NA	NA	NA	NA	NA	NA	NA	NA	NA	0	0	0	0	0	0	0	0	0	0	0	0	0	0	0	0	0	0	0	0	0	0	0	0	0	0	0	0	0	0
CYE_r3.1SPE0_g028990.1	470	0.06	A0A251QA42_PRUPE	2.3e-262	907.1	NA	PE 4	NA	IEA	AT2G38780.1	cytochrome C oxidase subunit	5e-140	NA	NA	NA	NA	GO:0016021	integral component of membrane	NA	0.929605	0.30545	0.327653	0.024446	0.905303	0.471638	0.584204	0.436935	1.02018	0.591453	0.70897	0.582764	0	0	0.558673	0.492158	0.468116	0	0	0	0	0	0	0	0	1.30937	0	0.634028	0	0
CYE_r3.1SPE0_g029000.1	70	0.04	A0A251Q1T7_PRUPE	8.7e-19	95.1	NA	PE 4	NA	NA	NA	NA	NA	NA	NA	NA	NA	NA	NA	NA	0	0	0	0	0	0	0	0	0	0	0	0	0	0	0	0	0	0	0	0	0	0	0	0	0	0	0	0	0	0
CYE_r3.1SPE0_g029010.1	59	0.14	A0A314ZNF6_PRUYE	7.7e-14	78.6	NA	PE 4	NA	NA	NA	NA	NA	NA	NA	NA	NA	NA	NA	NA	0	0	0	0	0	0	0	0	0	0	0	0	0	0	0	0	0	0	0	0	0	0	0	0	0	0	0	0	0	0
CYE_r3.1SPE0_g029020.1	193	0.4	M5XIY0_PRUPE	4.7e-92	340.1	NA	PE 4	NA	IEA	NA	NA	NA	NA	NA	GO:0005516	calmodulin binding	NA	NA	NA	1.31767	1.43795	2.63377	1.7862	2.27217	1.61353	1.23223	1.24812	1.80736	0.703269	1.7326	0.893699	0.647034	0.126334	0.260343	0.626461	0.662415	0.390591	0.945908	0.194878	0.080954	0.596381	0	0	1.43512	0.251432	0	0.797211	0	0
CYE_r3.1SPE0_g029030.1	232	0.38	M5XIY0_PRUPE	1.5e-124	448.4	NA	PE 4	NA	IEA	AT2G38800.1	Plant calmodulin-binding protein-like protein	4e-13	NA	NA	GO:0005516	calmodulin binding	NA	NA	turquoise	2.06975	1.84032	3.406	2.38349	3.77356	2.77937	1.73947	1.7718	2.86494	0.932644	2.63544	1.66124	0.494152	0.746137	0.368067	1.02848	0.447678	0.212472	0.170336	0.569529	0.206257	0.152515	0.540064	0.071375	0.866923	0.408389	0.182638	0.134476	0	0
CYE_r3.1SPE0_g029040.1	467	0.25	A0A251QA33_PRUPE	7.4e-253	875.5	NA	PE 4	NA	IEA	AT2G38800.1	Plant calmodulin-binding protein-like protein	5e-31	NA	NA	GO:0005516	calmodulin binding	NA	NA	turquoise	5.44261	4.57368	8.07745	6.18824	8.45837	5.71947	5.11377	3.61832	5.83533	6.07567	5.88082	5.39088	0.269176	0.277407	0.160007	0.204639	0.082413	0.408181	3.55245	0.175485	0.080857	0.193513	0.119948	0.103963	0.695091	2.26208	0.462633	0.039924	0.186643	0.166015
CYE_r3.1SPE0_g029050.1	217	0.04	A0A314ZEG6_PRUYE	7.9e-119	429.1	NA	PE 4	NA	NA	AT3G15750.1	Essential protein Yae1, N-terminal	7e-37	NA	NA	NA	NA	NA	NA	blue	1.15345	1.25655	0.66052	1.28944	1.13458	0.950435	1.61868	0.861412	0.950846	6.88864	2.51885	0.737133	0	2.32646	0	0	0	0	0	0	0	0	0	0	0	1.59817	0	0	0	0
CYE_r3.1SPE0_g029060.1	798	0.01	A0A251QA73_PRUPE	0	1037.3	NA	PE 4	NA	IEA	AT3G44900.1	cation/H+ exchanger 4	0	NA	NA	GO:0015299	solute:proton antiporter activity	GO:0016021	integral component of membrane	NA	0	0	0	0	0	0	0	0	0	0	0.100463	0	0	0	0	0	0	0	0	0	0	0	0	0	0	0	0	0	0	0
CYE_r3.1SPE0_g029070.1	1403	0.02	A0A251QA38_PRUPE	0	2221	NA	PE 3	NA	IEA	AT4G27220.1	NB-ARC domain-containing disease resistance protein	2e-72	NA	NA	GO:0043531	ADP binding	NA	NA	NA	0.060271	0.055033	0.040122	0	0.05153	0.047457	0.08654	0.037561	0	0	0.111475	0.098868	0.174004	0	0	0	0	0	0	0	0	0	0	0	0	0	0	0	0	0
CYE_r3.1SPE0_g029080.1	798	0.04	A0A251QA73_PRUPE	0	1044.3	NA	PE 4	NA	IEA	AT3G44900.1	cation/H+ exchanger 4	0	NA	NA	GO:0015299	solute:proton antiporter activity	GO:0016021	integral component of membrane	NA	0	0	0	0	0	0	0	0	0	0	0.083676	0	0	0	0	0	0	0	0	0	0	0	0	0	0	0	0	0	0	0
CYE_r3.1SPE0_g029090.1	88	1	A0A251QA38_PRUPE	3.1e-13	77	NA	PE 3	NA	IEA	NA	NA	NA	NA	NA	GO:0043531	ADP binding	NA	NA	NA	0	0	0	0	0	0	0	0	0	0	0	0	0	0	0	0	0	0	0	0	0	0	0	0	0	0	0	0	0	0
CYE_r3.1SPE0_g029100.1	68	1	H2DFA2_9ROSA	7.3e-16	85.5	Phytochelatin synthase	PE 2	NA	IEA	AT1G03980.2	phytochelatin synthase 2	6e-18	GO:0010038	response to metal ion	GO:0016756	glutathione gamma-glutamylcysteinyltransferase activity	NA	NA	NA	0	0	0	0	0	0	0	0	0	0	0	0	0	0	0	0	0	0	0	0	0	0	0	0	0	0	0	0	0	0
CYE_r3.1SPE0_g029110.1	126	0.06	A0A314ZAZ6_PRUYE	6.8e-68	259.2	NA	PE 4	NA	NA	NA	NA	NA	NA	NA	NA	NA	NA	NA	NA	0	0	0	0	0	0	0	0	0	0	0	0	0	0	0	0	0	0	0	0	0	0	0	0	0	0	0	0	0	0
CYE_r3.1SPE0_g029120.1	63	0.44	A0A314ZEF8_PRUYE	3.1e-29	129.8	Flavonoid 3 5-methyltransferase-like	PE 4	NA	NA	NA	NA	NA	NA	NA	NA	NA	NA	NA	NA	0	0	0	0	0	0	0	0	0	0	0	0	0	0	0	0	0	0	0	0	0	0	0	0	0	0	0	0	0	0
CYE_r3.1SPE0_g029130.1	91	0.01	M5XSX1_PRUPE	2.2e-23	110.9	Purple acid phosphatase	PE 3	3.1.3.2	IEA	AT2G03450.1	purple acid phosphatase 9	1e-19	NA	NA	GO:0046872	metal ion binding	GO:0016021	integral component of membrane	NA	0	0	0	0	0	0	0	0	0	0	0	0	0	0	0	0	0	0	0	0	0	0	0	0	0	0	0	0	0	0
CYE_r3.1SPE0_g029140.1	1663	0.06	A0A251QA38_PRUPE	0	1713.7	NA	PE 3	NA	IEA	AT4G27220.1	NB-ARC domain-containing disease resistance protein	6e-74	NA	NA	GO:0043531	ADP binding	NA	NA	NA	0.032506	0	0	0	0	0	0.006756	0	0	0	0.025008	0.013291	0	0	0.115125	0	0	0	0	0	0	0	0	0	0	0	0	0	0	0
CYE_r3.1SPE0_g029150.1	293	0.11	A0A251QTB2_PRUPE	4.9e-117	423.7	NA	PE 4	NA	IEA	AT5G57450.2	homolog of X-ray repair cross complementing 3 (XRCC3)	2e-100	GO:0006281	DNA repair	GO:0003677	DNA binding	NA	NA	NA	0	0	0	0	0	0	0	0	0	0	0	0	0	0	0	0	0	0	0	0	0	0	0	0	0	0	0	0	0	0
CYE_r3.1SPE0_g029160.1	1440	0.03	A0A251QA38_PRUPE	0	2328.1	NA	PE 3	NA	IEA	AT4G27220.1	NB-ARC domain-containing disease resistance protein	1e-72	NA	NA	GO:0043531	ADP binding	NA	NA	NA	0.017	0.019822	0.026401	0.006245	0.013502	0.003493	0.038835	0.011097	0	0	0.089988	0.088699	0	0	0	0.314041	0	0	0	0.170839	0	0	0.27153	0	0	0	0	0	0	0
CYE_r3.1SPE0_g029170.1	798	0.04	A0A251QA73_PRUPE	0	1037.3	NA	PE 4	NA	IEA	AT3G44900.1	cation/H+ exchanger 4	0	NA	NA	GO:0015299	solute:proton antiporter activity	GO:0016021	integral component of membrane	NA	0	0	0	0	0	0	0	0	0	0	0.099898	0	0	0	0	0	0	0	0	0	0	0	0	0	0	0	0	0	0	0
CYE_r3.1SPE0_g029180.1	38	0.06	A0A251QU91_PRUPE	1.2e-09	63.9	NA	PE 4	NA	NA	NA	NA	NA	NA	NA	NA	NA	NA	NA	NA	0	0	0	0	0	0	0	0	0	0	0	0	0	0	0	0	0	0	0	0	0	0	0	0	0	0	0	0	0	0
CYE_r3.1SPE0_g029190.1	182	0.38	A0A2P6S8I0_ROSCH	3.9e-71	270.4	Dirigent protein	PE 3	NA	IEA	AT5G49040.1	Disease resistance-responsive (dirigent-like protein) family protein	3e-59	NA	NA	NA	NA	GO:0016021	integral component of membrane	blue	1.36591	1.39718	2.43346	1.09105	0.550218	0.862462	1.11797	0.128998	0.186195	2.94127	2.13457	0.172647	3.96123	0.49107	2.17659	6.44291	6.61662	4.07168	1.52639	6.53626	6.64896	1.59562	0.602795	0	1.08071	1.49155	0	0	1.2226	0
CYE_r3.1SPE0_g029200.1	182	0.38	M5X8S9_PRUPE	5.2e-93	343.2	Dirigent protein	PE 3	NA	IEA	AT2G21100.2	Disease resistance-responsive (dirigent-like protein) family protein	4e-56	NA	NA	NA	NA	GO:0048046	apoplast	NA	0	0	0	0	0.339313	0.103108	0.164774	0	0	0.530373	0	0	1.16265	0.419642	0.481932	0	0	1.04208	0	0.533962	0	0	0	0	0	0	0	0	0	0
CYE_r3.1SPE0_g029210.1	144	0.26	M5W2L6_PRUPE	4.7e-51	203.4	NA	PE 4	NA	IEA	NA	NA	NA	NA	NA	GO:0003677	DNA binding	NA	NA	NA	0.042978	0	0	0	0.181759	0.180614	0.134407	0.0585	0.266138	0	0.094695	0	0	0	0	0	0	0	0	0	0	0	0	0	0	0	0	0	0	0
CYE_r3.1SPE0_g029220.1	73	0.45	A0A2N9EPC9_FAGSY	3e-23	110.2	Dirigent protein	PE 3	NA	IEA	AT3G13660.1	Disease resistance-responsive (dirigent-like protein) family protein	5e-24	NA	NA	NA	NA	GO:0048046	apoplast	NA	0	0	0	0	0	0	0	0	0	0	0.112792	0	0	0	0	0	0	0	0	0	0.838318	0	0	0	0	0	0	0	0	0
CYE_r3.1SPE0_g029230.1	461	0.01	M5WZE4_PRUPE	4e-267	922.9	NA	PE 3	NA	IEA	AT1G50420.1	scarecrow-like 3	0	GO:0006351	transcription, DNA-templated	NA	NA	NA	NA	NA	0.823842	1.09165	1.56202	1.86482	2.99706	2.53071	1.58189	1.2777	1.30399	1.89069	1.11625	0.433194	1.01377	0.933672	0.455331	0.394588	0.320337	0.364476	0	0	0.089235	0	0.363255	0.299971	1.03278	5.51503	1.6306	0	0	0
CYE_r3.1SPE0_g029240.1	646	0.07	A0A251QA21_PRUPE	0	1285	Purple acid phosphatase	PE 3	3.1.3.2	IEA	AT5G50400.1	purple acid phosphatase 27	3e-110	NA	NA	GO:0003993	acid phosphatase activity	NA	NA	blue	4.90921	1.83675	1.09967	0.250332	0.186587	0.067978	0.037831	0.055563	0.079141	0.031814	0.453825	3.04414	0	0	2.08498	4.61447	6.62515	4.68596	6.328	3.3083	3.44759	2.48926	6.07256	3.23628	0	0.832903	0	9.33842	0	21.071
CYE_r3.1SPE0_g029250.1	706	0.16	D7SQ12_VITVI	2.8e-243	844.3	NA	PE 4	NA	IBA	AT4G30870.1	Restriction endonuclease, type II-like superfamily protein	0	GO:0031297	replication fork processing	GO:0048257	3'-flap endonuclease activity	GO:0048476	Holliday junction resolvase complex	NA	0	0.525472	0.34564	0.16502	0.415345	0.004154	0.610606	0.94463	0.030201	0.003125	0.032351	0.105239	0.139026	0.157881	0	0.569821	0	0	0	0.317768	0	0	0.435104	0	0	0.929958	0	0.43852	0	0
CYE_r3.1SPE0_g029260.1	503	0	A0A315ANT3_PRUYE	2.5e-286	986.9	Pentatricopeptide repeat-containing protein	PE 4	NA	NA	AT1G05600.3	Tetratricopeptide repeat (TPR)-like superfamily protein	0	NA	NA	NA	NA	NA	NA	blue	4.34751	4.19149	2.99404	4.79599	4.87835	4.46275	5.76624	4.42756	5.2149	5.13146	3.56317	4.82649	2.18983	0.885044	3.55999	3.17575	2.00388	2.20843	3.00375	2.1745	1.96886	4.58025	2.83972	3.41085	5.98695	1.86267	1.35209	3.27423	0.751014	1.93958
CYE_r3.1SPE0_g029270.1	157	0.21	M5X314_PRUPE	3.2e-43	177.6	NA	PE 4	NA	NA	AT3G25750.1	F-box SKIP23-like protein (DUF295)	1e-09	NA	NA	NA	NA	NA	NA	NA	0	0	0	0	0	0	0	0	0	0	0	0	0	0	0	0	0	0	0	0	0	0	0	0	0	0	0	0	0	0
CYE_r3.1SPE0_g029280.1	669	0.25	M5X718_PRUPE	0	1096.6	NA	PE 4	NA	NA	AT3G61360.1	Tetratricopeptide repeat (TPR)-like superfamily protein	0	NA	NA	NA	NA	NA	NA	NA	0.222922	0.438355	0.148448	0.172726	0.109281	2.07736	0.266251	0.098555	0.108611	0.225657	0.388156	0.240776	0	0	0.423304	1.82654	0	1.43558	1.23403	0.170984	0	0.506562	0	0	0	3.03566	0	0	0	0.195347
CYE_r3.1SPE0_g029290.1	281	0	A0A2N9I863_FAGSY	8.3e-82	306.6	NA	PE 4	NA	IEA	NA	NA	NA	NA	NA	GO:0008270	zinc ion binding	NA	NA	NA	0.000408	0.002827	0.000562	0	0	0.003938	0.00166	0	0	0.001778	0.000413	0	0	0	0	0	0	0.128258	0	0	0	0	0	0	0	0	0	0	0	0
CYE_r3.1SPE0_g029300.1	619	0	A0A2P5AQ31_PARAD	2.9e-205	717.6	RNA polymerase I specific transcription initiation factor	PE 4	NA	IEA	AT2G34750.1	RNA polymerase I specific transcription initiation factor RRN3 protein	0	NA	NA	GO:0003743	translation initiation factor activity	NA	NA	turquoise	3.54816	3.92591	2.20592	3.40327	4.85583	7.45799	4.99552	4.34596	5.31955	3.67324	6.63148	4.13914	5.54688	2.78031	4.78249	3.19717	5.18199	4.36044	2.90703	4.41645	2.10374	1.49843	3.16001	2.23599	5.66968	2.79822	2.44867	1.04543	0.170546	0
CYE_r3.1SPE0_g029310.1	1357	0	A0A251QA50_PRUPE	0	2589.3	NA	PE 3	NA	IEA	AT3G14470.2	NB-ARC domain-containing disease resistance protein	0	NA	NA	GO:0043531	ADP binding	NA	NA	NA	0.011414	0.034982	0.076939	0.022268	0.368507	0.124128	0.049034	0.065346	0.030862	0.021948	0.014272	0.221696	0	0	0.121637	0	0	0.176697	0	0	0.195544	0	0.304095	0	0	0.167497	0	0	0.178295	0
CYE_r3.1SPE0_g029320.1	426	0.05	A0A314UT47_PRUYE	5.9e-249	862.4	Myosin heavy chain kinase B-like	PE 4	NA	NA	AT3G51930.1	Transducin/WD40 repeat-like superfamily protein	0	NA	NA	NA	NA	NA	NA	NA	1.04252	0.888497	0.345869	0.301545	0.302822	0.125607	0.199825	0.025521	0.048001	0.151535	0.344487	0.23881	2.0644	0.719388	0.069411	0.246951	0.337973	0.382521	0.704332	0.200235	0.184514	0	0.07213	0.450194	0.236825	0.463446	0	0	0	0
CYE_r3.1SPE0_g029330.1	74	1	A0A314YIC0_PRUYE	5.5e-33	142.5	NA	PE 4	NA	NA	NA	NA	NA	NA	NA	NA	NA	NA	NA	NA	0.041272	0.495252	0.098914	0.067615	0.647324	0.02362	0.23909	0.040065	0.815887	0.445575	0.095706	0.365746	0	0	0	0	0	0	0	0	0.599851	0	0	0.018343	0	0	0	0	0	0
CYE_r3.1SPE0_g029340.1	170	0.03	A0A2P6PDD9_ROSCH	4.2e-51	203.8	Serine hydroxymethyltransferase	PE 3	2.1.2.1	IEA	AT4G32520.2	serine hydroxymethyltransferase 3	5e-41	GO:0019264	glycine biosynthetic process from serine	GO:0008168	methyltransferase activity	NA	NA	NA	0.199476	0	0.083812	0.177583	0.329208	0.250841	0.302381	0.104828	0.268335	0	0.31532	0.181271	0	0	0	0	0	0.388558	0	0	0	0	0	0.259997	0	0	0	0.254462	0	0
CYE_r3.1SPE0_g029350.1	99	0.35	M5X549_PRUPE	9.1e-22	105.5	NA	PE 4	NA	NA	NA	NA	NA	NA	NA	NA	NA	NA	NA	NA	0.001719	0	0	0	0	0	0	0	0	0	0	0.022666	0	0	0	0	0	0	0	0	0	0	0	0	0	0	0	0	0	0
CYE_r3.1SPE0_g029360.1	528	0.17	A0A251QA48_PRUPE	3e-218	760.8	NA	PE 3	NA	IEA	AT4G30890.3	ubiquitin-specific protease 24	0	GO:0016579	protein deubiquitination	GO:0036459	thiol-dependent ubiquitinyl hydrolase activity	GO:0005634	nucleus	NA	0.300553	0.32969	0.16715	0.46764	0.383415	0.489604	0.414932	0.702442	0.652902	0.210924	0.571815	0.23667	0.143925	0.093386	0.153123	0	0.105665	0	0	0.130405	0	0	0	0	0.371837	0.286856	0	0	0	0
CYE_r3.1SPE0_g029370.1	523	0.11	M5X2N9_PRUPE	0	1033.9	NA	PE 4	NA	IEA	AT3G08550.1	elongation defective 1 protein / ELD1 protein	0	GO:0010215	cellulose microfibril organization	GO:0016740	transferase activity	GO:0009505	plant-type cell wall	turquoise	7.8753	7.11297	4.51791	6.4782	6.39845	5.083	5.90541	5.10101	5.80624	2.77578	6.32406	7.09455	5.56768	3.13094	3.33745	5.97973	5.65605	5.07327	5.31284	4.54824	3.88232	1.8209	6.54409	3.56894	6.99603	4.91976	2.1403	5.07821	2.8787	1.88927
CYE_r3.1SPE0_g029380.1	189	0.38	A0A251Q9Z3_PRUPE	5.7e-95	349.7	NA	PE 4	NA	IEA	AT1G05580.2	cation/H+ exchanger 23	4e-29	NA	NA	GO:0015299	solute:proton antiporter activity	GO:0016021	integral component of membrane	NA	0	0	0	0	0	0	0	0	0	0	0.109824	0	0	0	0	0	0	0	0	0	0	0	0.223303	0	0	0	0	0	0	0
CYE_r3.1SPE0_g029390.1	335	0.28	M5X3D2_PRUPE	2.5e-125	451.4	NA	PE 4	NA	IEA	AT1G05580.1	cation/H+ exchanger 23	2e-36	NA	NA	GO:0015299	solute:proton antiporter activity	GO:0016021	integral component of membrane	NA	0	0	0	0	0	0	0	0	0	0	0	0	0	0	0	0	0	0	0	0	0	0	0	0	0	0	0	0	0	0
CYE_r3.1SPE0_g029400.1	1186	0.2	M5XMN8_PRUPE	0	1978	NA	PE 4	NA	IEA	AT5G36930.3	Disease resistance protein (TIR-NBS-LRR class) family	1e-173	GO:0007165	signal transduction	GO:0043531	ADP binding	NA	NA	NA	0.082121	0	0	0.326562	0.590074	0	0	0	0	0.113767	0.23641	0.107882	0	0	0	0	0	0	0	0	0	0	0	0	0	0	0	0	0	0
CYE_r3.1SPE0_g029410.1	54	0.02	A0A251Q9Z4_PRUPE	1.6e-18	94	NA	PE 4	NA	NA	NA	NA	NA	NA	NA	NA	NA	NA	NA	NA	0	0	0	0	0.095901	0.102718	0	0.282429	0	0.182722	0	0.109477	0	0	0	0	0	0	0	0	0	0	0	0	0	0	0	0	0	0
CYE_r3.1SPE0_g029420.1	115	0.23	A0A251PRA8_PRUPE	4e-29	130.2	NA	PE 4	NA	IEA	NA	NA	NA	NA	NA	GO:0008234	cysteine-type peptidase activity	NA	NA	NA	0	0	0	0	0	0	0	0	0	0	0	0	0	0	0	0	0	0	0	0	0	0	0	0	0	0	0	0	0	0
CYE_r3.1SPE0_g029430.1	1419	0.04	A0A251QD71_PRUPE	0	2244.2	NA	PE 3	NA	IEA	AT4G27220.2	NB-ARC domain-containing disease resistance protein	2e-78	NA	NA	GO:0043531	ADP binding	NA	NA	NA	0.291515	0.669154	0.348247	0.411055	0.379133	0.471561	0.206739	0.14046	0.261541	0.090148	0.316831	0.210585	0	0	0	0.163118	0	0	0	0	0	0	0	0	0	0	0	0	0	0
CYE_r3.1SPE0_g029440.1	128	0.12	A0A251QDA1_PRUPE	4.1e-60	233.4	NA	PE 4	NA	IEA	AT4G31560.1	high chlorophyll fluorescence 153	2e-34	NA	NA	NA	NA	GO:0016021	integral component of membrane	grey	5.50719	4.4349	5.04811	3.71865	5.33159	6.54489	9.49945	4.61403	8.31097	12.2524	5.62008	5.78814	4.80506	5.94706	2.7518	5.88232	4.54798	4.51303	4.57841	6.31461	5.10627	9.9881	4.07135	3.36622	11.1581	10.2508	7.62057	4.49186	0	1.07987
CYE_r3.1SPE0_g029450.1	779	0.03	M5XK79_PRUPE	0	1396.7	NA	PE 4	NA	NA	AT4G20740.1	Pentatricopeptide repeat (PPR-like) superfamily protein	0	NA	NA	NA	NA	NA	NA	NA	0	0	0	0	0	0	0	0	0	0	0	0	0	0	0	0	0	0	0	0	0	0	0	0	0	0	0	0	0	0
CYE_r3.1SPE0_g029460.1	379	0	A0A251QA29_PRUPE	5.9e-232	805.8	NA	PE 4	NA	NA	AT5G03990.1	FK506-binding-like protein	4e-41	NA	NA	NA	NA	NA	NA	grey	3.25874	2.40335	1.70141	2.80782	2.21869	2.91606	3.51216	3.40903	4.00741	3.4482	3.57199	3.2741	3.11881	0.870711	3.30583	2.64243	1.47792	1.57864	1.99511	1.62294	1.14689	5.4043	3.37931	1.21234	5.13308	3.25554	0	2.15476	0	2.87686
CYE_r3.1SPE0_g029470.1	461	0.09	A0A314ZQK6_PRUYE	6.4e-249	862.4	Protein IQ-DOMAIN 14 isoform X1	PE 4	NA	NA	AT5G13460.1	IQ-domain 11	2e-112	NA	NA	NA	NA	NA	NA	turquoise	6.3427	7.07806	3.48147	5.32352	5.19001	5.72825	6.06141	5.12241	7.84258	10.468	7.59384	4.36334	0	0	0	0	0	0	0	0	0	0	0	0	0	0	0	0	0	0
CYE_r3.1SPE0_g029480.1	529	0.06	M5X2P9_PRUPE	0	1059.3	NA	PE 4	NA	IEA	AT3G63440.1	cytokinin oxidase/dehydrogenase 6	0	GO:0009690	cytokinin metabolic process	GO:0019139	cytokinin dehydrogenase activity	GO:0016021	integral component of membrane	green	1.2167	0.702863	0.212028	0.855431	0.846658	1.70571	0.633276	1.39086	1.96226	0.50962	1.06745	5.85037	0	0	0.655271	1.6488	1.01873	0.199193	0.87791	1.29604	0.388795	1.02489	1.83801	2.05634	0.244132	0	0.725001	3.82436	3.37193	24.8555
CYE_r3.1SPE0_g029490.1	334	0.43	A0A2P5AT52_9ROSA	3.3e-69	265	Glycerol-3-phosphate dehydrogenase [NAD(+)]	PE 3	1.1.1.8	IEA	AT2G41540.4	6-phosphogluconate dehydrogenase family protein	4e-141	GO:0046168	glycerol-3-phosphate catabolic process	GO:0004367	glycerol-3-phosphate dehydrogenase [NAD+] activity	GO:0009331	glycerol-3-phosphate dehydrogenase complex	NA	0.03233	0.016541	0	0	0.028103	0.031481	0	0	0	0	0	0	0	0	0	0	0	0	0	0	0	0	0	0	0	0	0	0	0	0
CYE_r3.1SPE0_g029500.1	75	0.48	A0A0B2RGK3_GLYSO	2.8e-31	136.7	Glycerol-3-phosphate dehydrogenase [NAD(+)]	PE 3	1.1.1.8	IEA	AT2G41540.4	6-phosphogluconate dehydrogenase family protein	4e-40	GO:0046168	glycerol-3-phosphate catabolic process	GO:0051287	NAD binding	GO:0009331	glycerol-3-phosphate dehydrogenase complex	NA	0	0	0	0	0	0	0	0	0	0	0	0	0	0	0	0	0	0	0	0	0	0	0	0	0	0	0	0	0	0
CYE_r3.1SPE0_g029510.1	111	0.48	A0A314XXY4_PRUYE	7.2e-21	102.8	NA	PE 4	NA	NA	AT5G13470.1	hypothetical protein	2e-19	NA	NA	NA	NA	NA	NA	brown	3.05887	3.78744	4.73954	3.63311	3.83107	2.33985	5.75731	2.86636	1.59461	5.817	2.75573	1.90802	0	3.86295	0.07634	1.22134	1.57454	1.07435	0.61597	1.51576	1.33147	1.37212	1.06565	0	1.32905	1.28611	0	0	0	0.836891
CYE_r3.1SPE0_g029520.1	328	0.43	A0A314XXY4_PRUYE	3e-176	620.5	NA	PE 4	NA	NA	NA	NA	NA	NA	NA	NA	NA	NA	NA	NA	1.08879	0.685939	0.491953	0.980351	1.45867	0.504195	0.636932	0.343295	0.975715	0.130664	0.508948	0.352368	0	0	0.1604	0.674702	0	0.075493	0	0	0	0.29724	0.449206	0.27652	0	0.347414	0	0	0	0.332101
CYE_r3.1SPE0_g029530.1	392	0.07	A0A314ZEG7_PRUYE	1.6e-200	701.4	Microfibrillar-associated protein 1-like	PE 4	NA	NA	AT5G17900.1	microfibrillar-associated protein-like protein	1e-114	NA	NA	NA	NA	NA	NA	NA	0	0	0	0	0	0	0	0	0	0	0.141198	0	0.166489	0	0	0	0	0	0	0	0	0	0	0	0	0	0	0	0	0
CYE_r3.1SPE0_g029540.1	1038	0.09	F6HHY6_VITVI	0	1547.3	Calcium-transporting ATPase	PE 3	3.6.3.8	IBA	AT2G41560.1	autoinhibited Ca(2+)-ATPase, isoform 4	0	NA	NA	GO:0005524	ATP binding	GO:0005887	integral component of plasma membrane	NA	0	0	0	0	0	0	0	0	0	0	0	0	0	0	0	0	0	0	0	0	0	0	0	0	0	0	0	0	0	0
CYE_r3.1SPE0_g029550.1	750	0.07	A0A251QA14_PRUPE	0	1464.9	NA	PE 4	NA	IEA	AT3G51950.4	Zinc finger (CCCH-type) family protein / RNA recognition motif (RRM)-containing protein	8e-145	NA	NA	GO:0046872	metal ion binding	NA	NA	NA	0	0	0	0	0	0	0	0	0	0	0	0	0	0	0	0	0	0	0	0	0	0	0	0	0	0	0	0	0	0
CYE_r3.1SPE0_g029560.1	148	0.16	M5WC74_PRUPE	2.6e-34	147.9	NA	PE 4	NA	IEA	NA	NA	NA	NA	NA	GO:0003676	nucleic acid binding	NA	NA	NA	0.04269	0	0	0	0	0	0	0	0	0.037443	0	0.185307	0	0	0.038813	0.489397	0.484277	0	0.255901	0.166879	0.318848	0	0	0	0	0	0	0	0	0
CYE_r3.1SPE0_g029570.1	292	0.24	A0A251QAV7_PRUPE	1.6e-159	564.7	DNA-directed RNA polymerase subunit beta	PE 3	2.7.7.6	IEA	AT5G45140.3	nuclear RNA polymerase C2	1e-136	GO:0006351	transcription, DNA-templated	GO:0003899	DNA-directed 5'-3' RNA polymerase activity	NA	NA	NA	0.279464	0.35856	0.298271	0.416838	0.647992	0.933698	0.942526	1.17855	1.81331	1.84764	1.39592	1.02054	0.842643	0	2.34161	0	1.80211	0.5509	0.840037	0.69889	0	0	0	0	0	1.39823	0	1.81373	0	0
CYE_r3.1SPE0_g029580.1	60	0.45	A0A314UGM7_PRUYE	1.2e-17	91.3	NA	PE 4	NA	NA	NA	NA	NA	NA	NA	NA	NA	NA	NA	NA	0	0	0	0	0	0	0	0	0	0	0	0	0	0	0	0	0	0	0	0	0	0	0	0	0	0	0	0	0	0
CYE_r3.1SPE0_g029590.1	239	0.13	C6T838_SOYBN	2.8e-63	244.6	NA	PE 2	NA	IEA	AT5G07020.1	proline-rich family protein	9e-81	GO:0061635	regulation of protein complex stability	NA	NA	GO:0009535	chloroplast thylakoid membrane	NA	0	0	0	0.016286	0	0	0	0	0.010332	0	0.015709	0	0	0	0	0	0	0	0	0	0	0	0	0	0	0	0	0	0	0
CYE_r3.1SPE0_g029600.1	60	1	A0A314ZJB9_PRUYE	1.8e-26	120.6	NA	PE 4	NA	NA	NA	NA	NA	NA	NA	NA	NA	NA	NA	NA	0	0	0	0	0	0	0	0	0	0	0	0	0	0	0	0	0	0	0	0	0	0	0	0	0	0	0	0	0	0
CYE_r3.1SPE0_g029610.1	508	0.29	A0A251N521_PRUPE	4.8e-120	434.5	NA	PE 4	NA	IEA	NA	NA	NA	NA	NA	GO:0008234	cysteine-type peptidase activity	NA	NA	NA	0	0	0	0	0	0	0	0	0	0	0	0	0	0	0	0	0	0	0	0	0	0	0	0	0	0	0	0	0	0
CYE_r3.1SPE0_g029620.1	206	0.42	A0A251PCZ1_PRUPE	3.6e-90	334	NA	PE 4	NA	IEA	NA	NA	NA	NA	NA	GO:0008234	cysteine-type peptidase activity	NA	NA	NA	0	0	0	0	0	0	0	0	0	0	0	0	0	0	0	0	0	0	0	0	0	0	0	0	0	0	0	0	0	0
CYE_r3.1SPE0_g029630.1	809	0.03	M5WZM2_PRUPE	0	1073.2	NA	PE 4	NA	IEA	AT4G38180.1	FAR1-related sequence 5	8e-83	GO:0006355	regulation of transcription, DNA-templated	GO:0008270	zinc ion binding	NA	NA	NA	0	0	0	0	0	0	0	0	0	0	0	0	0	0	0	0	0	0	0	0	0	0	0	0	0	0	0	0	0	0
CYE_r3.1SPE0_g029640.1	80	0.25	M5WY40_PRUPE	3.5e-41	169.9	Protein yippee-like	PE 3	NA	IEA	AT4G27745.4	Yippee family putative zinc-binding protein	2e-47	NA	NA	GO:0046872	metal ion binding	NA	NA	NA	0	0	0	0	0	0	0	0	0.100135	0	0	0	0	0	0	0	0	0	0	0	0	0	0	2.62713	0	0	0	0	2.04324	0
CYE_r3.1SPE0_g029650.1	115	0.33	A0A251PI36_PRUPE	9.4e-24	112.5	NA	PE 4	NA	IEA	AT1G21240.2	wall associated kinase 3	3e-18	NA	NA	GO:0004672	protein kinase activity	NA	NA	NA	0	0	0	0	0	0	0	0	0	0	0	0	0	0	0	0	0	0	0	0	0	0	0	0	0	0	0	0	0	0
CYE_r3.1SPE0_g029660.1	68	0.47	A0A251P925_PRUPE	4.6e-10	66.2	NA	PE 4	NA	IEA	NA	NA	NA	GO:0030001	metal ion transport	GO:0046872	metal ion binding	NA	NA	NA	0	0	0	0	0	0	0	0	0	0	0	0	0	0	0	0	0	0	0	0	0	0	0	0	0	0	0	0	0	0
CYE_r3.1SPE0_g029670.1	385	0.11	A0A2P6SAL8_ROSCH	7.3e-176	619.4	Putative phosphotransferase with an alcohol group as acceptor	PE 4	2.7.1.-	IEA	AT1G74320.1	Protein kinase superfamily protein	0	NA	NA	GO:0016740	transferase activity	NA	NA	yellow	0.676073	1.22702	2.58011	1.08787	3.83198	3.01229	2.86552	0	6.83024	2.38426	0.802931	4.40729	0	0	0	0	0	0	1.8273	0	2.44132	0	0	13.7547	0	0	0	0	34.1838	9.49565
CYE_r3.1SPE0_g029680.1	143	0.21	A0A251QAX7_PRUPE	8.6e-51	202.6	NA	PE 4	NA	IEA	AT5G07040.1	RING/U-box superfamily protein	8e-19	NA	NA	NA	NA	GO:0016021	integral component of membrane	NA	0	0	0.10923	0	0.04606	0.287611	0.117264	0.123724	0	0	0.047931	0	0	0	0	0	0.24032	0	0.803285	0	0	0	0	0	0	0	0	0	0	0
CYE_r3.1SPE0_g029690.1	70	0.35	A0A314XUU3_PRUYE	3.6e-26	119.8	NA	PE 4	NA	NA	NA	NA	NA	NA	NA	NA	NA	NA	NA	NA	0	0	0	0	0	0	0	0	0	0	0	0	0	0	0	0	0	0	0	0	0	0	0	0	0	0	0	0	0	0
CYE_r3.1SPE0_g029700.1	115	0.09	A0A314Z7V8_PRUYE	9.5e-39	162.2	NA	PE 4	NA	NA	NA	NA	NA	NA	NA	NA	NA	NA	NA	NA	0	0	0	0	0	0	0	0	0	0.366307	0	0	0	0	0	0	0	0	0	0	0	0	0	0	0	0	0	0	0	0
CYE_r3.1SPE0_g029710.1	335	0	M5X0Q4_PRUPE	3.5e-188	660.2	NA	PE 4	NA	IEA	AT5G16080.1	carboxyesterase 17	7e-56	GO:0008152	metabolic process	GO:0016787	hydrolase activity	NA	NA	NA	0	0	0	0	0	0	0	0	0	0	0	0	0	0	0	0	0	0	0	0	0	0	0	0	0	0	0	0	0	0
CYE_r3.1SPE0_g029720.1	108	0.05	A0A251QB17_PRUPE	5.9e-44	179.5	Cysteine proteinase inhibitor	PE 3	NA	IEA	AT3G12490.1	cystatin B	2e-32	NA	NA	GO:0004869	cysteine-type endopeptidase inhibitor activity	GO:0016021	integral component of membrane	turquoise	69.7302	66.5289	65.6946	78.4404	35.3379	21.4751	14.244	8.1364	15.9476	68.9705	30.6259	42.1011	20.2158	32.9939	39.4345	41.7148	34.6326	45.0135	57.0709	46.8682	37.1733	85.9601	34.2192	51.4726	13.6259	12.678	15.2659	35.0376	40.6386	18.1555
CYE_r3.1SPE0_g029730.1	231	0.58	M5WMC8_PRUPE	9.8e-59	229.6	NA	PE 4	NA	IEA	AT2G01050.1	zinc ion binding / nucleic acid binding protein	1e-14	NA	NA	GO:0003676	nucleic acid binding	NA	NA	NA	0	0	0	0	0	0	0	0	0	0	0	0	0	0	0	0	0	0	0	0	0	0	0	0	0	0	0	0	0	0
CYE_r3.1SPE0_g029740.1	233	0.43	A0A251Q2D8_PRUPE	2.9e-128	460.7	Glycosyltransferase	PE 3	2.4.1.-	IEA	AT1G22380.1	UDP-glucosyl transferase 85A3	3e-98	GO:0008152	metabolic process	GO:0016758	transferase activity, transferring hexosyl groups	NA	NA	NA	0.250042	1.78556	0.16566	0.512489	0.322072	0.387093	0.140824	0.031826	0.032171	0.133644	0.229404	0.097814	0.800623	0	0	0.88217	1.15086	0.156875	0	0	0	0.200128	0.737344	0.23499	3.01532	0	0	0	0	0
CYE_r3.1SPE0_g029750.1	253	0.43	A0A251Q2B2_PRUPE	2.7e-124	447.6	Glycosyltransferase	PE 3	2.4.1.-	IEA	AT1G22400.1	UDP-Glycosyltransferase superfamily protein	9e-94	GO:0008152	metabolic process	GO:0016758	transferase activity, transferring hexosyl groups	NA	NA	NA	0.253181	0.095138	0.075648	0	0	0.177026	0.198545	0	0.115911	0.36187	0.796703	0.303148	0	0	0	0	0	0	0	0	0	0	0	0	0	0	0	0	0	0
CYE_r3.1SPE0_g029760.1	540	0.1	M5XQU0_PRUPE	2.8e-117	425.2	NA	PE 4	NA	NA	NA	NA	NA	NA	NA	NA	NA	NA	NA	NA	0	0	0	0	0	0	0	0	0	0	0	0	0	0	0	0	0	0	0	0	0	0	0	0	0	0	0	0	0	0
CYE_r3.1SPE0_g029770.1	162	0.16	A0A251Q3J8_PRUPE	2.5e-29	131.3	Glycosyltransferase	PE 3	2.4.1.-	IEA	AT1G22380.1	UDP-glucosyl transferase 85A3	4e-47	GO:0008152	metabolic process	GO:0016758	transferase activity, transferring hexosyl groups	NA	NA	NA	0	0	0	0	0	0	0	0	0	0	0	0	0	0	0	0	0	0	0	0	0	0	0	0	0	0	0	0	0	0
CYE_r3.1SPE0_g029780.1	130	0.22	A0A251QT08_PRUPE	2.9e-21	104.4	Glycosyltransferase	PE 3	2.4.1.-	IEA	AT1G22360.1	UDP-glucosyl transferase 85A2	1e-34	GO:0008152	metabolic process	GO:0016758	transferase activity, transferring hexosyl groups	NA	NA	NA	0	0	0	0	0	0	0	0	0	0	0	0	0	0	0	0	0	0	0	0	0	0	0	0	0	0	0	0	0	0
CYE_r3.1SPE0_g029790.1	92	0.05	A0A314ZFZ8_PRUYE	1.1e-40	168.3	NA	PE 4	NA	NA	NA	NA	NA	NA	NA	NA	NA	NA	NA	NA	0	0	0	0	0	0	0	0	0	0	0	0	0	0	0	0	0	0	0	0	0	0	0	0	0	0	0	0	0	0
CYE_r3.1SPE0_g029800.1	333	0	A0A2P6SAN0_ROSCH	3.7e-160	567	Putative carboxylesterase	PE 4	3.1.1.1	IEA	AT5G16080.1	carboxyesterase 17	7e-54	GO:0008152	metabolic process	GO:0052689	carboxylic ester hydrolase activity	NA	NA	brown	3.41162	32.8748	0.778576	1.06948	7.26836	2.43227	0.465551	0	0.092943	0	0.806724	1.84513	0	0	0.502854	0.816571	1.47627	0	0.256539	2.54074	2.23352	0	0.72359	6.61344	1.4142	0	0.378784	0	0	1.19434
CYE_r3.1SPE0_g029810.1	592	0.87	A0A251QB39_PRUPE	3.8e-193	677.6	NA	PE 4	NA	IEA	AT5G17680.1	disease resistance protein (TIR-NBS-LRR class)	5e-127	GO:0007165	signal transduction	GO:0043531	ADP binding	NA	NA	NA	0.310671	0.336676	0.192198	0	0.063807	0.24723	0.369964	0.375397	0.749431	0.151688	1.06316	0.357184	0	0	0	0.302899	0	0.248465	0	0	0	0	0	0	0	0.792211	0	0	0	0
CYE_r3.1SPE0_g029820.1	434	0.12	A0A251QB39_PRUPE	4.5e-228	793.1	NA	PE 4	NA	IEA	AT5G45060.2	Disease resistance protein (TIR-NBS-LRR class) family	2e-20	GO:0007165	signal transduction	GO:0043531	ADP binding	NA	NA	NA	1.26668	0.973074	0.498037	0.213714	0.324162	0.7636	1.24455	1.7076	2.16412	1.14103	3.59014	1.37592	0	0	0.959512	1.73558	0.52685	0.649386	0	0	0.667694	0.497042	1.23756	0	0	1.78141	0	0.496702	0	0.383203
CYE_r3.1SPE0_g029830.1	338	0	M5X0P5_PRUPE	1.1e-189	665.2	NA	PE 4	NA	IEA	AT5G16080.1	carboxyesterase 17	2e-55	GO:0008152	metabolic process	GO:0016787	hydrolase activity	NA	NA	red	145.632	73.8747	135.011	54.289	24.1248	35.5887	25.5434	54.0325	23.5771	29.5556	14.7207	34.7394	21.8724	17.1538	22.2062	22.2885	27.9489	34.352	25.2458	31.7095	19.1288	6.60643	5.20366	34.8491	61.5179	1.23572	32.9093	6.12201	5.91501	1.88128
CYE_r3.1SPE0_g029840.1	657	0.43	A0A2P6S0X7_ROSCH	7.3e-200	699.9	Putative RNA-directed DNA polymerase	PE 4	2.7.7.49	IEA	AT4G23160.3	cysteine-rich RECEPTOR-like kinase	9e-117	GO:0015074	DNA integration	GO:0003676	nucleic acid binding	NA	NA	NA	0	0	0	0	0	0	0	0	0	0	0	0	0	0	0	0	0	0	0.057036	0	0	0	0	0	0	0	0	0	0	0
CYE_r3.1SPE0_g029850.1	393	0.14	M5X030_PRUPE	1.5e-217	758.1	WAT1-related protein	PE 3	NA	IEA	AT5G07050.1	nodulin MtN21 /EamA-like transporter family protein	0	NA	NA	GO:0022857	transmembrane transporter activity	GO:0016021	integral component of membrane	turquoise	1.45062	4.88797	2.56959	4.51293	7.40116	8.81963	7.58362	12.1681	35.6502	30.6976	6.24925	12.4121	10.719	4.77996	2.94706	5.04332	6.78104	6.61974	5.77242	3.15769	4.866	1.07487	5.73297	3.00011	72.7953	1.08671	4.56577	0.499959	2.71193	14.3452
CYE_r3.1SPE0_g029860.1	87	0.51	M5X468_PRUPE	1.4e-16	88.2	NA	PE 4	NA	NA	NA	NA	NA	NA	NA	NA	NA	NA	NA	NA	0	0	0	0	0	0	0	0	0	0	0	0	0	0	0	0	0	0	0	0	0	0	0	0	0	0	0	0	0	0
CYE_r3.1SPE0_g029870.1	59	0.48	A0A314Y5T1_PRUYE	7.7e-14	78.6	NA	PE 4	NA	NA	NA	NA	NA	NA	NA	NA	NA	NA	NA	NA	0	0	0	0	0	0	0	0	0	0	0	0	0	0	0	0	0	0	0	0	0	0	0	0	0	0	0	0	0	0
CYE_r3.1SPE0_g029880.1	62	0.48	A0A314UD66_PRUYE	7.5e-14	78.6	NA	PE 4	NA	NA	NA	NA	NA	NA	NA	NA	NA	NA	NA	NA	0	0	0	0	0	0	0	0	0	0	0	0	0	0	0	0	0	0	0	0	0	0	0	0	0	0	0	0	0	0
CYE_r3.1SPE0_g029890.1	565	0.13	M5X9U7_PRUPE	0	1059.3	NA	PE 4	NA	IEA	AT2G38720.1	microtubule-associated protein 65-5	0	GO:0000226	microtubule cytoskeleton organization	GO:0008017	microtubule binding	NA	NA	NA	0.747158	0.604292	0.542765	0.486941	0.450798	0.764213	1.03801	0.32978	0.742833	0.846855	2.42848	0.584416	0.879892	0	0.435101	0.649537	0.648272	0.437527	0.282586	0	0	0	0.494737	0.163097	0.593668	2.06184	0	0	0	0
CYE_r3.1SPE0_g029900.1	104	0.38	A0A314YKR3_PRUYE	4.2e-15	83.6	NA	PE 4	NA	NA	NA	NA	NA	NA	NA	NA	NA	NA	NA	NA	0	0	0	0	0	0	0	0	0	0	0	0	0	0	0	0	0	0	0	0	0	0	0	0	0	0	0	0	0	0
CYE_r3.1SPE0_g029910.1	66	0.39	A0A314ZNF5_PRUYE	2.3e-14	80.5	NA	PE 4	NA	NA	NA	NA	NA	NA	NA	NA	NA	NA	NA	NA	0	0	0	0	0	0	0	0	0	0	0	0	0	0	0	0	0	0	0	0	0	0	0	0	0	0	0	0	0	0
CYE_r3.1SPE0_g029920.1	572	0.08	M5X3S2_PRUPE	0	1086.6	NA	PE 3	NA	IEA	AT2G26710.1	Cytochrome P450 superfamily protein	5e-16	NA	NA	GO:0005506	iron ion binding	NA	NA	turquoise	10.652	10.7202	19.4262	17.5375	14.0058	15.9779	9.04776	14.9126	13.019	14.5217	13.7564	6.22058	7.18791	3.2823	10.2372	3.56635	3.7894	4.97261	2.33623	3.04356	7.03769	2.52349	4.92299	4.11008	6.19869	9.24233	5.907	8.79289	2.98659	3.23206
CYE_r3.1SPE0_g029930.1	1382	0.09	A0A251QB36_PRUPE	0	1821.2	NA	PE 3	NA	IEA	AT3G14470.2	NB-ARC domain-containing disease resistance protein	0	NA	NA	GO:0043531	ADP binding	NA	NA	NA	0	0	0	0.019718	0.022221	0.009388	0.005781	0.018207	0.018523	0	0	0.029649	0	0	0	0	0	0	0	0	0	0	0	0	0	0	0	0	0	0
CYE_r3.1SPE0_g029940.1	148	0.45	Q84LB7_MALDO	3.9e-47	190.3	Cysteine proteinase inhibitor (Fragment)	PE 2	NA	IEA	AT3G12490.1	cystatin B	5e-42	NA	NA	GO:0008233	peptidase activity	NA	NA	turquoise	25.391	13.3046	55.375	7.32714	37.0556	19.7786	25.428	31.4134	9.93339	16.8458	17.2275	21.2583	15.0965	19.2071	27.824	32.3698	29.7745	34.9391	31.4952	39.0067	39.9278	43.8518	25.5034	31.1335	24.2727	7.20081	14.7435	40.0163	19.9159	35.7505
CYE_r3.1SPE0_g029950.1	1231	0.15	A0A251QB61_PRUPE	0	1777.7	NA	PE 3	NA	IEA	AT3G14470.2	NB-ARC domain-containing disease resistance protein	0	NA	NA	GO:0043531	ADP binding	NA	NA	NA	0.023918	0.061791	0.087774	0.111575	0.12685	0.104231	0.069571	0.048528	0.087686	0.035282	0.024539	0.010949	0	0	0	0.025067	0	0	0	0	0	0	0	0	0	0.050926	0	0	0	0
CYE_r3.1SPE0_g029960.1	118	0.35	A0A314UQ06_PRUYE	6e-50	199.5	NA	PE 4	NA	NA	NA	NA	NA	NA	NA	NA	NA	NA	NA	NA	0	0	0	0	0	0	0	0	0	0	0	0	0	0	0	0	0	0	0	0	0	0	0	0	0	0	0	0	0	0
CYE_r3.1SPE0_g029970.1	1285	0.15	A0A251QB26_PRUPE	0	2226.8	NA	PE 3	NA	IEA	AT3G14470.2	NB-ARC domain-containing disease resistance protein	0	NA	NA	GO:0043531	ADP binding	NA	NA	NA	0.012051	0.004518	0.018004	0.014787	0.017622	0.021328	0.031249	0.009629	0.009663	0.003601	0.011555	0	0.008346	0	0	0	0.016146	0	0.019655	0	0	0.068012	0	0	0	0.014739	0	0	0	0
CYE_r3.1SPE0_g029980.1	71	0.5	A0A251QB57_PRUPE	1.2e-23	111.3	NA	PE 4	NA	NA	NA	NA	NA	NA	NA	NA	NA	NA	NA	NA	0	0	0	0	0	0	0.004741	0.010207	0	0	0.009753	0	0	0	0	0	0	0	0	0	0	0	0	0	0	0	0.169725	0	0	0
CYE_r3.1SPE0_g029990.1	405	0.29	M5WZJ7_PRUPE	9.8e-92	340.1	NA	PE 4	NA	IEA	NA	NA	NA	NA	NA	GO:0008234	cysteine-type peptidase activity	NA	NA	NA	0	0	0	0	0	0	0	0	0.050502	0	0	0	0	0	0	0	0	0	0	0	0	0	0	0	0	0	0	0	0	0
CYE_r3.1SPE0_g030000.1	239	0.34	M5W199_PRUPE	4.4e-62	240.7	NA	PE 4	NA	NA	NA	NA	NA	NA	NA	NA	NA	NA	NA	NA	0	0	0	0	0	0	0	0	0	0	0	0	0	0	0	0	0	0	0	0	0	0	0	0	0	0	0	0	0	0
CYE_r3.1SPE0_g030010.1	138	0.92	M5W7H3_PRUPE	1.9e-71	271.2	NA	PE 4	NA	NA	NA	NA	NA	NA	NA	NA	NA	NA	NA	NA	0	0	0	0	0	0	0	0	0	0	0	0	0	0	0	0	0	0	0	0	0	0	0	0	0	0	0	0	0	0
CYE_r3.1SPE0_g030020.1	132	0.21	Q84LB7_MALDO	1.4e-35	151.8	Cysteine proteinase inhibitor (Fragment)	PE 2	NA	IEA	AT3G12490.1	cystatin B	9e-40	NA	NA	GO:0008233	peptidase activity	NA	NA	NA	0.491976	0.761264	1.86767	1.50707	1.48279	1.12132	2.31889	3.13367	1.68881	0.91698	0.630028	0.431347	0.733959	0.203412	0.317707	0	0.230738	0.36891	0	0.180048	1.77747	0	1.46289	0.580066	2.49055	0	0	0	0.351385	0
CYE_r3.1SPE0_g030030.1	709	0.06	M5VTB9_PRUPE	2e-163	578.9	NA	PE 4	NA	IEA	NA	NA	NA	NA	NA	GO:0008234	cysteine-type peptidase activity	NA	NA	NA	0	0	0	0	0	0	0	0	0	0	0	0	0	0	0	0	0	0	0	0	0	0	0	0	0	0	0	0	0	0
CYE_r3.1SPE0_g030040.1	389	0.42	M5WQ08_PRUPE	4.5e-126	454.1	NA	PE 4	NA	NA	NA	NA	NA	NA	NA	NA	NA	NA	NA	NA	0	0	0	0	0	0	0	0	0	0	0	0	0	0	0	0	0	0	0	0	0	0	0	0	0	0	0	0	0	0
CYE_r3.1SPE0_g030050.1	485	0.06	M5XDM8_PRUPE	5.5e-275	949.1	NA	PE 4	NA	IEA	AT5G18580.1	tonneau 2 (TON2)	0	NA	NA	GO:0005509	calcium ion binding	NA	NA	NA	0.0199	0	0	0.036079	0	0	0	0.095976	0	0	0	0.126599	0	0	0	0	0	0	0	0	0	0	0	0	0	0	0	0	0	0
CYE_r3.1SPE0_g030060.1	126	0.39	A0A314YJM9_PRUYE	1.2e-48	195.3	NA	PE 4	NA	NA	NA	NA	NA	NA	NA	NA	NA	NA	NA	NA	0	0	0	0	0	0	0	0	0	0	0	0	0	0	0	0	0	0	0	0	0	0	0	0	0	0	0	0	0	0
CYE_r3.1SPE0_g030070.1	286	0.04	A0A2P5E488_PARAD	1.4e-82	308.9	Cdk-activating kinase assembly factor	PE 4	NA	IEA	AT2G39100.1	RING/U-box superfamily protein	5e-92	NA	NA	GO:0016301	kinase activity	NA	NA	NA	0.113585	0.424383	0.054178	0.081664	0.152764	0.516152	0.288578	0.346462	0.28603	0.255912	0.06242	0.002481	0	0	0	0	0	0	0	0	0	0	0	0	0	0	0	0	0	0
CYE_r3.1SPE0_g030080.1	573	0.17	A0A251R041_PRUPE	9.3e-189	662.9	NA	PE 4	NA	NA	AT2G39090.1	tetratricopeptide repeat (TPR)-containing protein	0	NA	NA	NA	NA	NA	NA	NA	0	0	0	0	0.011329	0	0	0	0	0	0	0.183516	0	0	0.795798	0	0	0.796335	0	0.262717	0	0	0	0	0	0	0	0.386465	0	0
CYE_r3.1SPE0_g030090.1	714	0.08	A0A251QX46_PRUPE	0	1390.2	NA	PE 4	NA	IEA	AT5G18590.2	Galactose oxidase/kelch repeat superfamily protein	0	NA	NA	NA	NA	GO:0005829	cytosol	NA	0.498579	0.336227	0.09762	0.526184	0.28797	0.352542	0.433969	0.202473	0.609037	0.069406	0.326391	0.83911	0	0	0	0	0	0	0	0	0	0	0	0	0	0	0	0	0	0
CYE_r3.1SPE0_g030100.1	102	0.07	M5Y0I0_PRUPE	2.1e-51	204.1	NA	PE 4	NA	IEA	AT3G21460.1	Glutaredoxin family protein	3e-59	GO:0045454	cell redox homeostasis	GO:0009055	electron transfer activity	GO:0005623	cell	lightyellow	0.914434	0.146623	1.47487	0.328446	0.20872	0.51316	0.042864	0.107244	0	0.122674	0	7.41359	0	1.16596	3.40745	2.0753	4.08181	3.63888	4.50186	14.7386	19.9237	3.82004	11.5718	6.69712	2.41409	0	10.4265	0	1.92422	0.576516
CYE_r3.1SPE0_g030110.1	512	0.14	M5XE17_PRUPE	0	1036.2	NA	PE 4	NA	IEA	AT5G18610.3	Protein kinase superfamily protein	0	NA	NA	GO:0004672	protein kinase activity	NA	NA	brown	16.8574	14.7006	18.3732	12.29	15.7949	5.16914	12.6451	4.51131	11.8366	8.32931	13.1884	10.4545	9.53945	3.82351	10.3201	1.08777	1.13039	4.21524	0	4.07997	4.04114	4.37654	0	0	2.277	8.2316	0	0	1.37899	0
CYE_r3.1SPE0_g030120.1	1103	0.15	A0A251QXH3_PRUPE	0	1954.1	Chromatin-remodeling complex ATPase	PE 3	3.6.4.-	IEA	AT3G06400.2	chromatin-remodeling protein 11	0	GO:0043044	ATP-dependent chromatin remodeling	GO:0016887	ATPase activity	GO:0016589	NURF complex	NA	0	0	0	0	0	0	0	0	0	0	0	0	0	0	0	0	0	0	0	0	0	0	0	0	0	0	0	0	0	0
CYE_r3.1SPE0_g030130.1	432	0.13	M5XPH7_PRUPE	1.7e-195	684.9	NA	PE 4	NA	IEA	AT5G18640.4	alpha/beta-Hydrolases superfamily protein	2e-174	GO:0006629	lipid metabolic process	GO:0016787	hydrolase activity	NA	NA	NA	0.36667	0.276426	0.004087	0.443656	0.068139	0.511472	0.006668	0.270083	0.251978	0.072298	1.6566	0.065722	0	0	0.106407	0	0	0	0	0	0	0	0	0	0	0	0	0	0	0
CYE_r3.1SPE0_g030140.1	245	0.02	A0A251QXC1_PRUPE	1.9e-127	458	NA	PE 4	NA	NA	NA	NA	NA	NA	NA	NA	NA	NA	NA	yellow	0	0	0	0	0	0	0	0	0	0	0.347041	6.85354	0.379548	0	0	0	0	0	0	1.09416	1.29654	3.77448	12.9244	19.071	0	0	7.38975	1.59417	110.958	71.5673
CYE_r3.1SPE0_g030150.1	99	0.26	A0A251PT14_PRUPE	1.2e-24	115.2	NA	PE 4	NA	NA	AT4G01860.2	Transducin family protein / WD-40 repeat family protein	2e-18	NA	NA	NA	NA	NA	NA	NA	0	0	0	0	0.100872	0	0	0	0	0	0.015784	0	0	0	0	0	0	0	0	0	0	0	0	0	0	0	0	0	0	0
CYE_r3.1SPE0_g030160.1	126	1	A0A314XZP6_PRUYE	1.9e-49	198	NA	PE 4	NA	NA	NA	NA	NA	NA	NA	NA	NA	NA	NA	NA	0.144284	0.079147	0.020642	0	0	0	0	0	0	0	0	0	0	0	0	0	0	0	0	0	0	0	0	0	0	0	0	0	0	0
CYE_r3.1SPE0_g030170.1	450	0.1	A0A251R060_PRUPE	1.1e-250	868.2	NA	PE 3	NA	IEA	AT2G35615.1	Eukaryotic aspartyl protease family protein	2e-70	NA	NA	GO:0004190	aspartic-type endopeptidase activity	GO:0016021	integral component of membrane	cyan	0.030431	0	0.050315	0.030233	0	0	0	0.029628	0	0.008473	13.4486	0.5855	13.5943	1.99368	1.2491	0	0.032652	0	0	0.040382	0.25595	0.171024	1.44021	0.244838	0	0	0	2.35871	0	0.087338
CYE_r3.1SPE0_g030180.1	199	0	M5Y5A4_PRUPE	1.2e-98	362.1	CASP-like protein	PE 3	NA	IEA	AT4G15630.1	Uncharacterized protein family (UPF0497)	2e-64	NA	NA	NA	NA	GO:0005886	plasma membrane	yellow	29.6993	35.8906	52.8633	41.3335	30.8804	39.744	28.9021	23.1963	20.3416	62.4063	25.9608	129.645	33.9286	65.5304	43.3998	38.1523	71.6775	57.8925	70.3171	81.1239	141.767	115.669	293.692	442.819	12.2653	27.6348	152.366	1575.53	1039.14	78.5458
CYE_r3.1SPE0_g030190.1	59	0.43	A0A314U7F5_PRUYE	1.1e-12	74.7	NA	PE 4	NA	NA	NA	NA	NA	NA	NA	NA	NA	NA	NA	NA	0	0	0	0	0	0	0	0	0	0	0.016051	0	0	0	0	0	0	0	0	0	0	0	0	0	0	0	0	0	0	0
CYE_r3.1SPE0_g030200.1	596	0.04	A0A251R060_PRUPE	1.5e-242	841.6	NA	PE 3	NA	IEA	AT2G03200.1	Eukaryotic aspartyl protease family protein	4e-66	NA	NA	GO:0004190	aspartic-type endopeptidase activity	GO:0016021	integral component of membrane	magenta	0.008639	0.009805	0	0	0.016965	0	0	0	0	0	0.034292	0.176828	41.6002	0	0	0	0.074	0	0	0.030507	0	0	0.260739	0	0	0	0	1.0784	0	0
CYE_r3.1SPE0_g030210.1	196	0	M5Y5A4_PRUPE	3.3e-93	344	CASP-like protein	PE 3	NA	IEA	AT4G15620.1	Uncharacterized protein family (UPF0497)	2e-61	NA	NA	NA	NA	GO:0005886	plasma membrane	magenta	1.07675	1.01639	2.45857	3.26024	2.23582	1.11738	1.0452	0	0.345585	10.3924	19.1579	0	22.2539	22.8997	12.8611	12.212	9.89891	5.78247	4.00644	0.914036	0.567113	0	0	0	0	8.06538	0	0	0	0
CYE_r3.1SPE0_g030220.1	76	1	A0A314XRM7_PRUYE	1.6e-19	97.8	NA	PE 4	NA	NA	NA	NA	NA	NA	NA	NA	NA	NA	NA	NA	0	0	0	0.070831	0	0	0.028373	0	0.101385	0	0.253188	0	0	0	0	0	0	0	0	0	0	0	0	0	0	0	0	0	0	0
CYE_r3.1SPE0_g030230.1	138	0.41	A0A251Q679_PRUPE	1.4e-60	235	NA	PE 4	NA	IEA	NA	NA	NA	GO:0006351	transcription, DNA-templated	GO:0003700	DNA-binding transcription factor activity	GO:0005634	nucleus	NA	0	0	0	0	0	0	0	0	0	0	0	0	0	0	0	0	0	0	0	0	0	0	0	0	0	0	0	0	0	0
CYE_r3.1SPE0_g030240.1	101	0.43	A0A2P6QY36_ROSCH	4.5e-24	113.2	CASP-like protein	PE 3	NA	IEA	AT3G06390.1	Uncharacterized protein family (UPF0497)	2e-18	NA	NA	NA	NA	GO:0016021	integral component of membrane	NA	0	0	0	0	0	0	0	0	0	0	0	0	0	0	0	0	0	0	0	0	0	0	0	0	0	0	0	0	0	0
CYE_r3.1SPE0_g030250.1	200	0.37	M5XMA7_PRUPE	8.8e-102	372.5	CASP-like protein	PE 3	NA	IEA	AT3G06390.1	Uncharacterized protein family (UPF0497)	6e-43	NA	NA	NA	NA	GO:0016021	integral component of membrane	brown	10.3947	76.1655	61.6546	59.1574	43.4715	23.6053	9.44068	2.19482	0.729902	1.23843	2.02687	3.79815	1.48616	0	0.475458	0.169656	0.465956	0	0.851186	1.67988	1.0717	0	1.04605	2.29443	9.80965	0.338709	0	1.1126	3.04053	2.63739
CYE_r3.1SPE0_g030260.1	419	0	A0A2P6QY35_ROSCH	4.9e-210	733	Putative 3,8-divinyl protochlorophyllide a 8-vinyl-reductase (NADPH)	PE 4	1.3.1.75	IEA	AT5G18660.1	NAD(P)-binding Rossmann-fold superfamily protein	0	NA	NA	GO:0033728	divinyl chlorophyllide a 8-vinyl-reductase activity	NA	NA	blue	2.72228	1.83729	1.44452	1.64335	1.16922	2.0333	2.20478	1.93598	1.77227	3.37956	3.51738	2.11207	3.90621	3.78954	6.74108	3.73868	3.77767	3.32817	5.10189	4.25959	1.8787	0.83133	0.623168	1.99453	1.92245	11.371	2.82022	1.06404	0.808906	0.642824
CYE_r3.1SPE0_g030270.1	383	0.16	M5XCG7_PRUPE	3.3e-190	667.2	NA	PE 4	NA	NA	AT2G39080.1	NAD(P)-binding Rossmann-fold superfamily protein	2e-140	NA	NA	NA	NA	NA	NA	NA	0.135673	0.276805	0.072196	0.158032	0.310489	1.10154	0.000141	0.143565	1.37956	0.233245	0.971698	0.609459	0	0	0.095757	0	0	0	0	0	0	0	0.466778	0	0	0	0	0	0	0
CYE_r3.1SPE0_g030280.1	568	0.13	M5XWT8_PRUPE	0	1138.3	NA	PE 4	NA	IEA	AT1G54610.3	Protein kinase superfamily protein	0	NA	NA	GO:0005524	ATP binding	NA	NA	turquoise	15.2796	14.1565	8.59514	12.2369	13.2013	13.8487	12.5279	9.19408	11.7569	7.83033	11.5209	8.34526	4.04108	3.83201	6.88511	6.69205	6.29067	4.9249	4.65389	5.93494	4.70753	1.6561	2.35135	2.52459	4.86443	6.43385	4.96639	5.84202	0.777437	0.446432
CYE_r3.1SPE0_g030290.1	48	0.07	A0A251QX72_PRUPE	3.1e-13	76.3	NA	PE 4	NA	NA	NA	NA	NA	NA	NA	NA	NA	NA	NA	NA	0	0.26122	0	0	0	0	0	0	0	0	0	0	0	0	0	0	0	0	0	0	0	0	0	0	0	0	0	0	0	0
CYE_r3.1SPE0_g030300.1	529	0.01	M5XC37_PRUPE	0	1045.8	Beta-amylase	PE 3	3.2.1.2	IEA	AT5G18670.1	beta-amylase 3	0	GO:0000272	polysaccharide catabolic process	GO:0016161	beta-amylase activity	NA	NA	brown	33.5254	75.5312	88.2679	77.2406	186.85	28.3249	19.2296	13.887	8.58716	13.9924	7.11334	41.5706	7.41735	0	0	5.48757	0	9.82155	0	7.22394	8.97835	0	27.1089	0	117.835	0	24.0128	58.8615	29.1859	54.6358
CYE_r3.1SPE0_g030310.1	87	0.24	A0A314UL80_PRUYE	5.3e-42	172.6	WEB family protein	PE 4	NA	NA	AT1G65010.1	WEB family protein (DUF827)	3e-17	NA	NA	NA	NA	NA	NA	NA	0	0.092238	0.073641	0.002892	0.00402	0.022622	0.008431	0.071771	0	0	0	0.00281	0	0	0	0.185225	0	0	0	0	0	0	0	0	0	0	0	0	0	0
CYE_r3.1SPE0_g030320.1	194	0.11	A0A251Q1A7_PRUPE	1.7e-40	168.7	NA	PE 4	NA	IEA	NA	NA	NA	NA	NA	NA	NA	GO:0016021	integral component of membrane	NA	0	0	0	0.284492	0	0	0.150139	0.118663	0.300703	0	0.133512	0	0	0	0	0	0	0	0	0	0.959486	0	0	0	0.206779	0	0	0	0	0
CYE_r3.1SPE0_g030330.1	409	0.17	D9ZJE2_MALDO	2.7e-199	697.2	TLP domain class transcription factor	PE 2	NA	NA	AT2G47900.2	tubby like protein 3	0	NA	NA	NA	NA	NA	NA	NA	0	0	0	0	0	0	0	0	0	0	0	0	0	0	0	0	0	0	0	0	0	0	0	0	0	0	0	0	0	0
CYE_r3.1SPE0_g030340.1	402	0.12	A0A251QX96_PRUPE	1.4e-223	778.1	NA	PE 4	NA	NA	NA	NA	NA	NA	NA	NA	NA	NA	NA	NA	0.048118	1.00092	0.08327	0	0.013018	0	0.10265	0.089422	0.216769	0	0.099781	0	0	0	0.299956	0	0	0	0	0	0	0	0	0	0	0	0	0	0	0
CYE_r3.1SPE0_g030350.1	109	0.17	M5VKC1_PRUPE	2e-15	84.7	NA	PE 4	NA	IEA	AT2G21620.1	Adenine nucleotide alpha hydrolases-like superfamily protein	2e-17	GO:0006950	response to stress	NA	NA	GO:0005886	plasma membrane	NA	0	0	0	0	0	0	0	0	0	0	0	0	0	0	0	0	0	0	0	0	0	0	0	0	0	0	0	0	0	0
CYE_r3.1SPE0_g030360.1	66	0.01	A0A251Q1T7_PRUPE	1.2e-22	107.8	NA	PE 4	NA	NA	NA	NA	NA	NA	NA	NA	NA	NA	NA	NA	0	0	0	0	0	0	0	0	0	0	0	0	0	0	0	0	0	0	0	0	0	0	0	0	0	0	0	0	0	0
CYE_r3.1SPE0_g030370.1	551	0.13	M5XDS7_PRUPE	0	1065.4	Sodium/hydrogen exchanger	PE 3	NA	IEA	AT3G05030.4	sodium hydrogen exchanger 2	0	GO:0009651	response to salt stress	GO:0015385	sodium:proton antiporter activity	GO:0005886	plasma membrane	midnightblue	16.981	8.02816	52.7962	17.0942	22.8958	35.4257	43.5906	108.811	59.0206	13.0549	26.0178	10.5933	12.4692	0	12.0829	10.7471	12.3312	0	0	6.44421	0	0	0	0	28.164	9.45016	0	0	0	0
CYE_r3.1SPE0_g030380.1	306	0.1	M5XY35_PRUPE	5.9e-166	586.3	NA	PE 4	NA	IEA	AT1G08820.5	vamp/synaptobrevin-associated protein 27-2	1e-86	NA	NA	NA	NA	GO:0016021	integral component of membrane	green	18.2709	23.7825	28.3666	25.9562	27.1724	27.9778	26.1831	33.5967	37.7251	22.9294	30.3716	76.0256	8.95	7.19342	17.1018	18.5429	0	13.9703	22.7048	16.4756	24.5238	31.7909	21.9274	20.264	28.9563	13.4954	4.96074	9.04052	19.3614	50.8309
CYE_r3.1SPE0_g030390.1	138	0.06	M5Y5R6_PRUPE	1.2e-65	251.9	Acyl carrier protein	PE 3	NA	IEA	AT5G27200.1	acyl carrier protein 5	2e-38	GO:0006633	fatty acid biosynthetic process	GO:0031177	phosphopantetheine binding	NA	NA	blue	121.333	147.089	177.583	136.412	121.121	117.262	140.905	91.7907	76.4113	159.656	185.167	89.2419	533.824	506.833	454.311	352.318	364.242	391.644	436.786	461.786	415.035	509.998	166.608	163.937	127.378	234.48	64.7206	79.2317	48.8591	15.9964
CYE_r3.1SPE0_g030400.1	139	0.11	A0A2P6QXX2_ROSCH	7.2e-33	142.9	NA	PE 4	NA	IEA	NA	NA	NA	NA	NA	NA	NA	GO:0016021	integral component of membrane	NA	0	0	0	0	0	0	0	0	0	0	0	0	0	0	0	0	0	0	0	0	0	0	0	0	0	0	0	0	0	0
CYE_r3.1SPE0_g030410.1	1346	0.09	A0A251QXI8_PRUPE	0	2606.6	NA	PE 4	NA	IEA	AT5G18700.1	kinase family with ARM repeat domain-containing protein	0	GO:0010342	endosperm cellularization	GO:0005524	ATP binding	GO:0005819	spindle	NA	0	0	0	0	0	0	0	0.541751	0	0	0	0	0	0	0	0	0	0	0	0	0	0	0	0	0	0	0	0	0	0
CYE_r3.1SPE0_g030420.1	450	0.25	A0A251PKH1_PRUPE	7.4e-250	865.5	NA	PE 4	NA	IEA	AT3G26040.1	HXXXD-type acyl-transferase family protein	5e-108	NA	NA	GO:0016747	transferase activity, transferring acyl groups other than amino-acyl groups	NA	NA	NA	0.028589	0.103832	0	0	0	0	0	0	0	0	0.022244	0	0	0	0	0	0	0	0	0	0	0	0	0	0	0	0	0	0	0
CYE_r3.1SPE0_g030430.1	151	0.19	A0A314ZQ71_PRUYE	9.6e-77	288.9	NA	PE 4	NA	NA	NA	NA	NA	NA	NA	NA	NA	NA	NA	NA	0	0	0	0	0	0	0	0	0	0	0	0	0	0	0	0	0	0	0	0	0	0	0	0	0	0	0	0	0	0
CYE_r3.1SPE0_g030440.1	360	0.83	A0A2P6SPG5_ROSCH	4.8e-121	437.2	Putative RNA-directed DNA polymerase	PE 4	2.7.7.49	IEA	AT4G23160.3	cysteine-rich RECEPTOR-like kinase	7e-75	NA	NA	GO:0003964	RNA-directed DNA polymerase activity	NA	NA	NA	0	0	0	0	0	0	0	0	0	0	0	0	0	0	0	0	0	0	0	0	0	0	0	0	0	0	0	0	0	0
CYE_r3.1SPE0_g030450.1	63	0.28	M5VH48_PRUPE	1.5e-17	90.9	NA	PE 4	NA	NA	NA	NA	NA	NA	NA	NA	NA	NA	NA	NA	0	0	0	0	0	0	0	0	0	0	0	0	0	0	0	0	0	0	0	0	0	0	0	0	0	0	0	0	0	0
CYE_r3.1SPE0_g030460.1	104	0.21	A0A2P2JDI8_RHIMU	3.1e-28	127.1	NA	PE 4	NA	NA	AT1G52320.4	kinesin-like protein	2e-32	NA	NA	NA	NA	NA	NA	NA	0	0	0	0	0	0	0	0	0	0	0	0	0	0	0	0	0	0	0	0	0	0	0	0	0	0	0	0	0	0
CYE_r3.1SPE0_g030470.1	4080	0.06	A0A251QXJ6_PRUPE	0	5019.1	NA	PE 4	NA	IEA	AT2G28290.5	P-loop containing nucleoside triphosphate hydrolases superfamily protein	0	GO:0006355	regulation of transcription, DNA-templated	GO:0042393	histone binding	GO:0005634	nucleus	NA	0	0.001965	0.005786	0.053221	0	0.005127	0.003057	0.010754	0.003127	0	0.004354	0.005254	0	0	0	0.169072	0	0.023464	0.009918	0	0	0	0.095923	0	0	0	0	0	0	0
CYE_r3.1SPE0_g030480.1	953	0.15	A0A251QXC2_PRUPE	0	1910.2	NA	PE 4	NA	NA	AT5G18750.1	DNAJ heat shock N-terminal domain-containing protein	0	NA	NA	NA	NA	NA	NA	turquoise	7.84101	6.34861	4.41169	6.23168	8.23993	7.51368	8.83457	7.31268	8.0004	3.87044	6.20633	4.63253	4.33211	2.44806	5.44248	3.38957	2.93439	4.89642	3.21359	3.34418	2.81714	3.02469	2.29334	1.15161	4.10857	7.28163	2.86408	1.72012	0.446558	1.27476
CYE_r3.1SPE0_g030490.1	1254	0.04	A0A251R0C1_PRUPE	0	2259.2	NA	PE 4	NA	NA	AT3G21480.1	BRCT domain-containing DNA repair protein	4e-109	NA	NA	NA	NA	NA	NA	turquoise	1.98119	2.13446	0.901808	2.11091	2.49697	2.68151	2.66527	2.29241	3.72409	0.75106	2.21352	1.16239	0.081391	0.390581	1.42989	0.699807	0.21737	0.114383	0.48611	0	0	0	0.493578	0.266094	0.364893	0.943829	1.77662	0.817666	0	0.076966
CYE_r3.1SPE0_g030500.1	392	0.11	A0A251QXD4_PRUPE	2.3e-145	518.1	NA	PE 4	NA	IEA	AT3G06330.4	RING/U-box superfamily protein	5e-104	NA	NA	GO:0008270	zinc ion binding	GO:0016021	integral component of membrane	darkred	0.103795	0.157388	0.025954	0.029096	0.050231	0.147825	0.017596	0.065763	0.096551	0.046068	0.097742	0.115313	0	0	0.060381	4.74859	0	2.88608	0	0.197621	0.217658	0	0	1.88938	0.079745	0.062981	0	0	0.195741	0
CYE_r3.1SPE0_g030510.1	71	0.03	M5XHI7_PRUPE	1.1e-33	144.8	NA	PE 4	NA	IEA	AT3G62450.1	DNA mismatch repair protein	6e-37	NA	NA	NA	NA	GO:0016021	integral component of membrane	turquoise	4.48817	5.11787	2.5489	4.77085	3.16568	4.83075	4.96054	3.88236	3.71696	17.8755	7.39182	3.83452	1.40431	0	0	2.75171	0	3.97831	2.30433	3.23499	4.72776	0	2.29615	0	0	2.18704	0	4.85665	0	3.26354
CYE_r3.1SPE0_g030520.1	690	0.19	A0A251QXK8_PRUPE	1e-257	892.1	NA	PE 3	NA	IEA	AT4G15560.1	Deoxyxylulose-5-phosphate synthase	0	GO:0016114	terpenoid biosynthetic process	GO:0008661	1-deoxy-D-xylulose-5-phosphate synthase activity	NA	NA	NA	0	0	0	0	0	0	0	0	0	0	0	0	0	0	0	0	0	0	0	0	0	0	0	0	0	0	0	0	0	0
CYE_r3.1SPE0_g030530.1	104	0.77	R0G9K7_9BRAS	4e-13	77	NA	PE 3	NA	IEA	AT5G18790.1	Ribosomal protein L33 family protein	1e-17	GO:0006412	translation	GO:0003735	structural constituent of ribosome	GO:0005840	ribosome	NA	0.673342	0.188134	0.288413	0.593893	0.108362	0.625035	0.297383	0.418155	0.803904	0.313762	0.726415	0.60585	0.152424	0	0.297827	0.592347	0	0.410675	0	0	0	0	0.211014	0	0	0	0	0	0	0
CYE_r3.1SPE0_g030540.1	106	0.08	A0A314ZCP8_PRUYE	2e-57	224.2	NADH dehydrogenase	PE 4	NA	NA	AT5G18800.2	Cox19-like CHCH family protein	4e-60	NA	NA	NA	NA	NA	NA	blue	41.1926	26.803	23.7639	19.8463	16.3402	18.5387	28.8325	14.6086	19.9529	57.5316	35.5323	42.869	45.4911	85.2435	78.278	69.9818	100.61	92.6362	108.967	123.608	128.083	66.8181	53.7081	39.8503	15.4705	48.4189	13.6719	59.6784	22.7498	34.3124
CYE_r3.1SPE0_g030550.1	262	0.15	M5Y9H7_PRUPE	2.4e-131	471.1	NA	PE 4	NA	IEA	AT5G18810.2	SC35-like splicing factor 28	1e-58	GO:0007283	spermatogenesis	GO:0003677	DNA binding	GO:0005634	nucleus	NA	0	0	0	0	0	0	0	0	0	0	0	0	0	0	0	0	0	0	0	0	0	0	0	0	0	0	0	0	0	0.005069
CYE_r3.1SPE0_g030560.1	719	0.11	A0A251R0E2_PRUPE	7.3e-175	617.1	NA	PE 4	NA	IEA	AT5G18830.1	squamosa promoter binding protein-like 7	0	GO:0055070	copper ion homeostasis	GO:0046872	metal ion binding	GO:0016021	integral component of membrane	NA	0.008833	0	0	0	0	0.013097	0.003132	0	0.017721	0	0.001182	0	0	0	0	0	0	0	0	0	0	0	0	0	0	0	0	0	0	0
CYE_r3.1SPE0_g030570.1	305	0.15	M5XFZ4_PRUPE	2e-161	571.2	NA	PE 3	NA	IEA	AT3G12290.1	Amino acid dehydrogenase family protein	0	NA	NA	GO:0004488	methylenetetrahydrofolate dehydrogenase (NADP+) activity	NA	NA	NA	0.096081	0.02901	0.08886	0.047737	0.150134	0.105479	0.070577	0.20943	0.201951	0.155645	0.244841	0.068741	0	0	0.281288	0	0.056606	0	0	0	0	0	0	0.960513	0	0	0	0	0	0
CYE_r3.1SPE0_g030580.1	181	0.12	A0A2P5FYV3_9ROSA	2.7e-86	320.9	Peptidase C	PE 4	NA	NA	AT3G02720.1	Class I glutamine amidotransferase-like superfamily protein	5e-105	NA	NA	NA	NA	NA	NA	NA	0.150483	0	0	0.639322	0.40843	0	0.527649	0.473449	0.59696	0	0.360322	0.483803	0	0	0	0	0	0	0.466082	0	0	0	0	0	0	0	0	0	0	0
CYE_r3.1SPE0_g030590.1	497	0.39	M5XVX5_PRUPE	2.8e-274	946.8	NA	PE 3	NA	IEA	AT5G18840.1	Major facilitator superfamily protein	0	NA	NA	GO:0022857	transmembrane transporter activity	GO:0016021	integral component of membrane	turquoise	0	0.391942	9.14762	11.0159	44.1871	37.9617	33.9507	19.7108	50.0507	22.2708	5.01712	2.92215	1.03956	0	0	0	0	0	0	0	4.79208	0	0	0	3.9617	0	5.03329	0	0	0
CYE_r3.1SPE0_g030600.1	275	0.44	M5VSP0_PRUPE	2.1e-53	212.2	NA	PE 4	NA	NA	AT3G17000.1	ubiquitin-conjugating enzyme 32	9e-56	NA	NA	NA	NA	NA	NA	NA	0	0	0	0	0	0	0	0	0	0	0	0	0	0	0	0	0	0	0	0	0	0	0	0	0	0	0	0	0	0
CYE_r3.1SPE0_g030610.1	490	0.37	M5XPT1_PRUPE	1.5e-272	941	NA	PE 3	NA	IEA	AT5G18840.1	Major facilitator superfamily protein	0	NA	NA	GO:0022857	transmembrane transporter activity	GO:0016021	integral component of membrane	NA	0	0	0	0	0	0	0	0	0	0.039621	0.085487	0	0	0	1.24269	0	1.10699	0	0	0	0	0	0	0	0	0	0	0	0	0
CYE_r3.1SPE0_g030620.1	476	0.1	LE14B_PRUAR	2.2e-269	930.2	LEC14B homolog	PE 2	NA	NA	AT4G03020.3	transducin family protein / WD-40 repeat family protein	0	NA	NA	NA	NA	NA	NA	royalblue	4.02986	0	0	0	0	0	0	0	0	0	3.81909	0	0	0	0	0	0	0	0	0	0	0	0	0	0	0	0	0	0	0
CYE_r3.1SPE0_g030630.1	413	0.02	A0A315A8K0_PRUYE	1e-244	848.2	F-box protein SKIP23	PE 4	NA	NA	AT5G55150.1	F-box SKIP23-like protein (DUF295)	2e-10	NA	NA	NA	NA	NA	NA	NA	0.011212	0.056556	0.221727	0.122298	0	0	0	0	0	0	0.119463	0.06802	0	0	0	0	0.552223	0	0	0.159107	0.132773	0	0.248233	0	0	0	0	0.228537	0	0
CYE_r3.1SPE0_g030640.1	96	0.01	M5XMT6_PRUPE	4.7e-45	183	NA	PE 4	NA	IEA	AT5G18850.1	Low-density receptor-like protein	2e-35	NA	NA	NA	NA	GO:0016021	integral component of membrane	grey	45.4632	35.5506	33.694	32.6466	37.2558	36.5821	52.1709	28.9606	29.5228	141.499	40.0165	24.7342	27.782	37.1129	42.9211	5.6414	33.6097	27.068	46.6535	34.3068	27.1846	17.508	22.6499	4.53509	13.8266	23.2855	13.8579	13.7221	24.6729	43.54
CYE_r3.1SPE0_g030650.1	943	0.09	A0A061EMT2_THECC	3.4e-275	950.7	Inosine-uridine preferring nucleoside hydrolase family protein isoform 1	PE 4	NA	IEA	AT5G18860.2	inosine-uridine preferring nucleoside hydrolase family protein	0	NA	NA	GO:0016787	hydrolase activity	GO:0016021	integral component of membrane	NA	0.027725	0.113286	0.040981	0.36932	0	0	0	0	0.022538	0	0.041637	0.559993	0	0	0	0	0	0	0	0	0	0	0	0	0	0	0	0	0	0
CYE_r3.1SPE0_g030660.1	154	0.24	A0A0M4FQ89_MALDO	4.7e-80	299.7	Histidine-containing phosphotransfer 1b	PE 2	NA	IEA	AT3G21510.1	histidine-containing phosphotransmitter 1	6e-74	GO:0000160	phosphorelay signal transduction system	GO:0016301	kinase activity	GO:0005622	intracellular	turquoise	106.179	88.6782	110.801	91.5161	45.4069	90.7027	92.7919	98.518	86.9118	165.321	69.9644	108.25	24.0363	34.5122	29.1402	33.3572	38.0575	26.6138	34.8503	30.29	37.9863	20.7363	19.463	33.4986	36.8248	63.3165	40.0114	14.1099	6.76002	9.89708
CYE_r3.1SPE0_g030670.1	834	0.17	A0A2P5E3Y5_PARAD	1e-189	666.4	Mitogen-activated protein kinase kinase kinase	PE 3	NA	IEA	AT5G18910.1	Protein kinase superfamily protein	0	NA	NA	GO:0005524	ATP binding	NA	NA	black	10.28	7.79597	11.9434	8.51243	8.96204	10.1999	12.6014	11.6545	11.7199	13.745	11.3344	9.42673	8.32629	6.07958	9.83602	11.7403	13.7943	9.71289	12.9164	13.3073	19.1881	16.2272	13.3697	9.15253	7.30534	7.89914	7.05884	16.5525	7.37417	13.4531
CYE_r3.1SPE0_g030680.1	345	0.13	M5XBS5_PRUPE	1.6e-180	634.8	NA	PE 4	NA	IEA	AT4G15545.1	PH-response transcription factor	2e-135	NA	NA	GO:0022857	transmembrane transporter activity	GO:0016021	integral component of membrane	brown	0.804444	4.21182	1.74275	0.953341	0.691606	0.773317	0.724197	0.913139	0.762359	0.81616	0.81487	0.883271	2.69112	0	0	0.665712	0	3.19957	0	0	0	0	0	0.506799	4.1225	3.71348	0	0	5.58125	0
CYE_r3.1SPE0_g030690.1	181	0	A0A314YVE4_PRUYE	1.5e-97	358.2	NA	PE 4	NA	NA	AT3G21570.1	proline-rich nuclear receptor coactivator	5e-23	NA	NA	NA	NA	NA	NA	brown	137.501	582.625	331.748	393.526	898.848	278.505	151.864	62.9363	51.953	71.1014	67.5653	92.264	111.062	33.592	61.2666	46.9375	41.0405	35.143	47.285	49.6532	36.7001	57.9227	96.8942	100.365	84.9718	56.6799	29.946	65.907	104.57	40.7381
CYE_r3.1SPE0_g030700.1	742	0.15	A0A251QXP4_PRUPE	0	1412.1	NA	PE 4	NA	IEA	AT5G55310.1	DNA topoisomerase 1 beta	0	GO:0006265	DNA topological change	GO:0003917	DNA topoisomerase type I activity	GO:0005694	chromosome	NA	0.071935	0.007058	0.144793	0.187176	0.196836	0.084535	0.053512	0.042383	0.091648	0.049133	0.913163	0.080146	0.147614	0	0.121618	0	0	0.261761	0	0	0	0	0.295032	0	0.630553	0	0	0	0	0.292786
CYE_r3.1SPE0_g030710.1	192	0.05	M5XFK3_PRUPE	1e-94	349	NA	PE 4	NA	IEA	AT3G21550.1	transmembrane protein, putative (DUF679 domain membrane protein 2)	9e-86	NA	NA	NA	NA	GO:0016021	integral component of membrane	NA	0.001392	0	0.194454	0.549167	0.761126	0.380859	0.32957	0.034617	0	0.203731	0.080776	0.137367	0	0	0	0	0.60468	0.229025	0.395123	0	0	0	0.649724	0.632361	0.482509	0.218033	0.826843	0	0	0
CYE_r3.1SPE0_g030720.1	108	0.12	A0A251MTL3_PRUPE	9.7e-39	162.2	NA	PE 4	NA	NA	NA	NA	NA	NA	NA	NA	NA	NA	NA	NA	0	0	0	0	0	0	0	0	0	0.341879	0	0	0	0	0	0	0	0	0	0	0	0	0	0	0	0	0	0	0	0
CYE_r3.1SPE0_g030730.1	201	0	M5XMH9_PRUPE	2e-101	371.3	NA	PE 4	NA	IEA	AT3G21550.1	transmembrane protein, putative (DUF679 domain membrane protein 2)	8e-82	NA	NA	NA	NA	GO:0016021	integral component of membrane	NA	0.06285	0	0.183735	0.04905	0.182781	0.147355	0.163899	0.261732	0.149472	0.146794	0.55507	0.552528	0.843097	0	0.429445	0.086	0.350289	0.693977	0	0	2.03993	0	0	0.648448	0	0.371596	1.43054	0	0	0
CYE_r3.1SPE0_g030740.1	1140	0.05	M5XIC8_PRUPE	0	1357	NA	PE 3	NA	IEA	AT3G14470.2	NB-ARC domain-containing disease resistance protein	2e-117	NA	NA	GO:0043531	ADP binding	NA	NA	NA	0.876648	0.201124	1.03262	0.02478	1.06743	0.070986	0.873616	1.1211	1.67706	0	0.085231	0.620271	0	0	0	0	0	0	0	0	0	0	0	0	0	0	0	0	0	0
CYE_r3.1SPE0_g030750.1	1066	0.09	M5XM75_PRUPE	0	2127.4	NA	PE 3	NA	IEA	AT1G04920.1	sucrose phosphate synthase 3F	0	GO:0005985	sucrose metabolic process	GO:0046524	sucrose-phosphate synthase activity	NA	NA	NA	0	0	0.024738	1.15373	0.500179	1.1579	1.20456	1.077	2.47589	0.021998	1.30469	0.028496	0	0	0	0	2.36376	0	0.126017	0	0	0	0	0	0	0	0	0	0	0
CYE_r3.1SPE0_g030760.1	141	0.51	A0A314XKU6_PRUYE	1e-32	142.5	NA	PE 4	NA	NA	NA	NA	NA	NA	NA	NA	NA	NA	NA	NA	0	0	0	0	0	0	0	0	0	0	0	0	0	0	0	0	0	0	0	0	0	0	0	0	0	0	0	0	0	0
CYE_r3.1SPE0_g030770.1	151	0.42	A0A251QYI0_PRUPE	1.6e-76	288.1	NA	PE 4	NA	IEA	AT2G31740.1	S-adenosyl-L-methionine-dependent methyltransferases superfamily protein	9e-41	NA	NA	GO:0008168	methyltransferase activity	NA	NA	NA	0	0	0	0	0	0	0	0	0	0	0	0.539097	0	0	0	0	0	0	0	0	0	0	1.76579	0	0	0	0	0	0	0
CYE_r3.1SPE0_g030780.1	764	0.32	M5XAN4_PRUPE	0	1479.9	NA	PE 4	NA	IEA	AT2G31740.1	S-adenosyl-L-methionine-dependent methyltransferases superfamily protein	0	NA	NA	GO:0008168	methyltransferase activity	NA	NA	turquoise	3.50721	2.61995	4.43527	5.98963	6.30483	8.13064	6.11268	8.65376	11.4139	5.32641	5.46019	3.54144	3.02635	2.49467	1.4187	2.78053	1.69542	1.55402	2.13959	0.675695	0.561363	3.4926	1.08874	0.812712	4.29209	4.04166	3.4581	2.13755	0	0.802083
CYE_r3.1SPE0_g030790.1	193	0.27	A0A314U8S4_PRUYE	4.5e-111	403.3	NA	PE 4	NA	NA	NA	NA	NA	NA	NA	NA	NA	NA	NA	NA	0	0	0	0	0	0	0	0	0	0	0	0	0	0	0	0	0	0	0	0	0	0	0	0	0	0	0	0	0	0
CYE_r3.1SPE0_g030800.1	464	0.12	A0A314XZQ6_PRUYE	5.6e-239	829.3	NA	PE 4	NA	NA	AT1G12775.1	Pentatricopeptide repeat (PPR) superfamily protein	2e-100	NA	NA	NA	NA	NA	NA	NA	0.377168	0.389607	0.248216	0.380763	0.539555	0.8059	0.676826	0.668144	1.11401	0.725449	0.774714	0.293973	0.248772	0	0.216869	0.085328	0.138551	0.327723	0.124379	0.073642	0.304815	0.146622	0.286904	0	0	0	0	0	0	0
CYE_r3.1SPE0_g030810.1	93	0.54	A0A251QYG2_PRUPE	3.3e-27	123.6	NA	PE 4	NA	IEA	AT1G62720.1	Pentatricopeptide repeat (PPR-like) superfamily protein	8e-08	GO:0006486	protein glycosylation	GO:0016757	transferase activity, transferring glycosyl groups	NA	NA	NA	0.286871	0.276174	0	0	0	0.68161	0.773455	0.558403	0.855157	0	0	0.241151	0	0	0	0	0	0	0	0	0	0	0	0	0	0	0	0	0	0
CYE_r3.1SPE0_g030820.1	1270	0.06	A0A251QY79_PRUPE	0	1878.6	NA	PE 4	NA	IEA	AT4G12010.1	Disease resistance protein (TIR-NBS-LRR class) family	0	GO:0007165	signal transduction	GO:0043531	ADP binding	NA	NA	NA	0	0	0	0	0	0	0	0	0	0	0	0	0	0	0	0.223914	0	0	0	0	0	0	0	0	0	0	0	0	0	0
CYE_r3.1SPE0_g030830.1	72	0.5	M5W531_PRUPE	1.7e-23	110.9	NA	PE 4	NA	IEA	NA	NA	NA	GO:0015074	DNA integration	GO:0003676	nucleic acid binding	NA	NA	NA	0	0	0	0	0	0	0	0	0	0	0	0	0	0	0	0	0	0	0	0	0	0	0	0	0	0	0	0	0	0
CYE_r3.1SPE0_g030840.1	1181	0.15	A0A251QY42_PRUPE	0	1036.6	NA	PE 4	NA	IEA	AT5G17680.2	disease resistance protein (TIR-NBS-LRR class)	7e-97	NA	NA	GO:0043531	ADP binding	NA	NA	NA	0.022516	0.025455	0.023157	0.031646	0.061563	0.045156	0.019004	0.002995	0.026418	0	0.011581	0	0	0	0.09013	0	0	0	0	0	0	0	0	0	0	0	0	0	0	0
CYE_r3.1SPE0_g030850.1	923	0.1	A0A314ZPR9_PRUYE	0	1144.4	NA	PE 4	NA	NA	AT1G50830.1	Aminotransferase-like, plant mobile domain family protein	2e-18	NA	NA	NA	NA	NA	NA	NA	0	0	0	0	0	0	0	0	0	0	0	0	0	0	0	0	0	0	0	0	0	0	0	0	0	0	0	0	0	0
CYE_r3.1SPE0_g030860.1	506	0.01	A0A314XF03_PRUYE	4.5e-227	790	Shematrin-like protein 1	PE 4	NA	NA	NA	NA	NA	NA	NA	NA	NA	NA	NA	NA	0	0	0	0	0	0	0	0	0	0	0	0	0	0	0	0	0	0	0	0.110132	0.235424	0	0	0.363285	0	0	0	0	0	0
CYE_r3.1SPE0_g030870.1	865	0.15	Q2PHJ8_PYRCO	0	1530.4	Beta-galactosidase	PE 2	3.2.1.23	IEA	AT2G32810.1	beta galactosidase 9	0	GO:0005975	carbohydrate metabolic process	GO:0004565	beta-galactosidase activity	NA	NA	NA	0	0	0	0	0	0	0	0	0	0	0	0	0	0	0	0.062339	0	0	0	0	0	0	0	0	0	0	0	0	0	0
CYE_r3.1SPE0_g030880.1	135	0.44	A0A314YIY4_PRUYE	5.2e-36	153.3	NA	PE 4	NA	NA	NA	NA	NA	NA	NA	NA	NA	NA	NA	NA	0	0	0	0	0	0	0	0	0	0	0	0	0	0	0	0	0	0	0	0	0	0	0	0	0	0	0	0	0	0
CYE_r3.1SPE0_g030890.1	114	0.11	A0A2P6QWC0_ROSCH	3.5e-33	143.7	Putative aminoacyltransferase, E1 ubiquitin-activating enzyme	PE 4	6.2.1.45	IEA	NA	NA	NA	NA	NA	GO:0004839	ubiquitin activating enzyme activity	NA	NA	turquoise	1.79418	0	9.71267	1.28547	0.613593	0.659831	0	7.74782	1.31324	1.22945	0.227946	9.9015	2.90034	7.54633	3.01234	0	5.21144	1.61221	5.66236	7.64484	6.46273	0.810445	2.15697	2.83679	0	0	0	7.52562	2.78836	6.42956
CYE_r3.1SPE0_g030900.1	130	0.08	A0A2P6QWC0_ROSCH	5.7e-56	219.5	Putative aminoacyltransferase, E1 ubiquitin-activating enzyme	PE 4	6.2.1.45	IEA	AT3G07200.3	RING/U-box superfamily protein	2e-25	NA	NA	GO:0004839	ubiquitin activating enzyme activity	NA	NA	NA	0	0	0	0	0.010705	0	0	0	0	0	0	0	0	0	0	0	0	0	0	0	0	0	0	0	0	0	0	0	0	0
CYE_r3.1SPE0_g030910.1	147	0.29	A0A314Y5F8_PRUYE	6.7e-75	282.7	Phylloplanin-like	PE 4	NA	NA	AT3G16660.1	Pollen Ole e 1 allergen and extensin family protein	6e-16	NA	NA	NA	NA	NA	NA	NA	0	0	0	0	0	0	0	0	0	0	0	0	0	0	0.407851	0	0	0	0	0	0	0	0	0	0	0	0	0	0	0
CYE_r3.1SPE0_g030920.1	612	0.05	D7U8D9_VITVI	1.6e-224	781.6	NA	PE 4	NA	IBA	AT1G50270.1	Pentatricopeptide repeat (PPR) superfamily protein	0	GO:0009451	RNA modification	GO:0004519	endonuclease activity	GO:0043231	intracellular membrane-bounded organelle	NA	0.430834	0.501027	0.318243	0.475902	0.696514	0.649435	0.745996	0.915228	1.11662	0.559261	1.07123	0.448366	0.649637	0.386047	0.437906	0.615188	0.360637	0.192973	0.306813	0.211827	0	0.247159	0.092284	0.14926	0.317405	1.07855	0	0	0.126244	0
CYE_r3.1SPE0_g030930.1	272	0.1	A0A314ZK30_PRUYE	1.7e-140	501.5	E3 ubiquitin-protein ligase BRE1A isoform X3	PE 4	NA	NA	AT3G07200.3	RING/U-box superfamily protein	3e-25	NA	NA	NA	NA	NA	NA	NA	0.203987	0	0.199518	0.227416	0.061312	0.151319	0.276766	0.140638	0.309725	0.757207	1.04687	0.18064	0	0	0	0	0	0	0	0	0	0	0	0	0	1.53823	0	0	0	0
CYE_r3.1SPE0_g030940.1	423	0.15	M5Y4W5_PRUPE	7.3e-207	722.6	NA	PE 4	NA	NA	AT3G23910.1	reverse transcriptase-like protein	2e-99	NA	NA	NA	NA	NA	NA	NA	0	0	0	0	0	0.005431	0	0	0	0	0	0	0	0	0	0	0	0	0	0	0	0	0	0	0	0	0	0	0	0
CYE_r3.1SPE0_g030950.1	592	0.44	A0A251QYE3_PRUPE	0	1111.7	NA	PE 4	NA	NA	AT2G44200.1	pre-mRNA splicing factor domain-containing protein	1e-79	NA	NA	NA	NA	NA	NA	turquoise	3.38937	2.29631	3.13491	2.72763	3.38438	0.380487	3.46036	4.58934	3.5808	3.25011	3.88008	4.19193	2.53212	0.191748	0.092587	0	0.198892	0	0.189285	0	0.059135	0	0	0	0	0.717289	0	0	0	0
CYE_r3.1SPE0_g030960.1	844	0.4	M5XQW0_PRUPE	2.1e-244	848.2	NA	PE 4	NA	IEA	AT5G17680.1	disease resistance protein (TIR-NBS-LRR class)	3e-108	NA	NA	GO:0043531	ADP binding	NA	NA	NA	0	0	0	0	0	0	0	0	0	0	0	0	0	0	0	0	0	0	0	0	0	0	0	0	0	0	0	0	0	0
CYE_r3.1SPE0_g030970.1	167	0.82	I1SR70_FRAAN	7.2e-50	199.5	TIR-NBS-LRR type protein	PE 2	NA	IEA	AT4G11170.1	Disease resistance protein (TIR-NBS-LRR class) family	2e-42	GO:0007165	signal transduction	GO:0043531	ADP binding	NA	NA	NA	0.119669	0.281402	0.382191	0.37235	0.270379	0.307931	0.120531	0.048167	0.026835	0.361694	0.078072	0.103773	0.732694	0	0.586279	0.498942	0.496344	0.372526	0.140256	0.381699	0	0	0	0	0.440836	0.192936	0	0	0.798141	0.209247
CYE_r3.1SPE0_g030980.1	303	0.11	M5Y4W5_PRUPE	2.3e-146	521.2	NA	PE 4	NA	NA	AT3G23910.2	reverse transcriptase-like protein	1e-92	NA	NA	NA	NA	NA	NA	NA	0	0	0	0	0	0	0	0	0	0	0	0	0	0	0	0	0	0	0	0	0	0	0	0	0	0	0	0	0	0
CYE_r3.1SPE0_g030990.1	592	0.42	A0A251QYE3_PRUPE	0	1115.5	NA	PE 4	NA	NA	AT2G44200.1	pre-mRNA splicing factor domain-containing protein	3e-79	NA	NA	NA	NA	NA	NA	turquoise	0.252639	0.080248	5.21219	4.68688	0.073706	4.40991	0.271444	0.348405	0.150179	3.0635	5.85169	0.32137	0	0	0	0	0	0	0	0	0	0	0	0	0	0	0	0	0	0
CYE_r3.1SPE0_g031000.1	1250	0.33	A0A251QY67_PRUPE	0	1268.1	NA	PE 4	NA	IEA	AT5G17680.2	disease resistance protein (TIR-NBS-LRR class)	0	NA	NA	GO:0043531	ADP binding	GO:0016021	integral component of membrane	NA	0	0	0	0	0	0	0	0	0	0	0	0	0	0	0	0	0	0	0	0	0	0	0	0	0	0	0	0	0	0
CYE_r3.1SPE0_g031010.1	165	0.81	A0A314V0H6_PRUYE	2.4e-60	234.6	NA	PE 4	NA	NA	NA	NA	NA	NA	NA	NA	NA	NA	NA	NA	0.906852	0.546514	0	0.90639	0.739472	0.878663	0.595459	0.742014	1.55482	0.583479	0.946214	0.990193	0	0	0	0.384979	0	0	0	0	0	0.965195	3.19865	0	0	0.351816	0	0	0	0.325754
CYE_r3.1SPE0_g031020.1	793	0.22	A0A314Y930_PRUYE	0	1042.7	Pentatricopeptide repeat-containing protein	PE 4	NA	NA	AT1G62910.1	Pentatricopeptide repeat (PPR) superfamily protein	3e-113	NA	NA	NA	NA	NA	NA	NA	1.04116	0.968994	0.589835	1.312	1.30912	1.49752	1.41807	2.06956	4.11171	0.954856	2.72092	0.965468	0.177646	0.543269	0.630835	0.985829	0.098761	0.23779	0.265469	0.033789	0.20126	0.245461	0.102714	0.037912	0.632371	0.982053	0.651839	0.262308	1.01615	0.098221
CYE_r3.1SPE0_g031030.1	276	0.31	M5Y4W5_PRUPE	3.3e-67	258.1	NA	PE 4	NA	NA	AT3G23910.2	reverse transcriptase-like protein	7e-44	NA	NA	NA	NA	NA	NA	NA	0	0	0	0	0	0	0	0	0	0	0	0	0	0	0	0	0	0	0	0	0	0	0	0	0	0	0	0	0	0
CYE_r3.1SPE0_g031040.1	487	0.3	A0A314YBS9_PRUYE	2.4e-254	880.6	NA	PE 4	NA	NA	AT2G44200.1	pre-mRNA splicing factor domain-containing protein	2e-97	NA	NA	NA	NA	NA	NA	NA	0.315317	0.600427	0.395618	1.08728	0.802112	0.955901	0.609169	0.545154	0.873975	0.47377	0.298352	0.406072	0.03376	0	0.067401	0	0	0	0	0	0	0.620938	0.046652	0.120513	0	0	0.16439	0	0.067516	0.221126
CYE_r3.1SPE0_g031050.1	324	0.81	A0A251QYG4_PRUPE	5.1e-152	540	NA	PE 4	NA	IEA	AT5G17680.1	disease resistance protein (TIR-NBS-LRR class)	1e-68	GO:0007165	signal transduction	GO:0043531	ADP binding	NA	NA	NA	0	0.030739	0.032329	0	0.013204	0.012029	0	0	0	0	0.008561	0	0	0	0	0	0	0	0	0	0	0	0	0	0	0	0	0	0	0
CYE_r3.1SPE0_g031060.1	293	0.11	A0A251QTB2_PRUPE	3.1e-116	421	NA	PE 4	NA	IEA	AT5G57450.2	homolog of X-ray repair cross complementing 3 (XRCC3)	3e-99	GO:0006281	DNA repair	GO:0003677	DNA binding	NA	NA	NA	0	0	0	0	0	0	0	0	0	0	0	0	0	0	0	0	0	0	0	0	0	0	0	0	0	0	0	0	0	0
CYE_r3.1SPE0_g031070.1	169	0.21	I1SR70_FRAAN	5.7e-55	216.5	TIR-NBS-LRR type protein	PE 2	NA	IEA	AT5G17680.1	disease resistance protein (TIR-NBS-LRR class)	5e-42	GO:0007165	signal transduction	GO:0043531	ADP binding	NA	NA	NA	0.457566	0.958911	0.326151	0.386146	0.675023	0.323685	0.218115	0.139491	0.050136	0.183717	0.418841	0.066529	0	0.403676	0.088237	0	0	0	0.650188	0.200151	0.198624	0	0.184869	0.469844	0	0	0	0	0	0
CYE_r3.1SPE0_g031080.1	437	0.1	A0A251QYH5_PRUPE	3.3e-170	600.9	NA	PE 4	NA	IEA	AT5G61930.2	APO RNA-binding protein (DUF794)	1e-159	NA	NA	GO:0003723	RNA binding	NA	NA	NA	0.003729	0.005583	0	0	0	0	0	0.001898	0	0	0.006389	0	0	0	0	0	0	0	0	0	0	0	0	0	0	0	0	0	0	0
CYE_r3.1SPE0_g031090.1	186	0.29	A0A314Y6T4_PRUYE	2.1e-105	384.4	Stress response protein nst1	PE 4	NA	NA	NA	NA	NA	NA	NA	NA	NA	NA	NA	greenyellow	3.24425	2.44452	1.73455	1.86578	3.19466	2.25922	2.00084	2.32902	2.63705	2.71082	2.70741	2.66754	2.85386	2.84408	1.93827	2.97047	0.11576	1.58573	1.86488	1.89576	2.31511	12.7645	5.00708	2.49862	2.05357	2.35097	3.45962	2.8649	2.00978	1.71898
CYE_r3.1SPE0_g031100.1	210	0.26	A0A314YGB9_PRUYE	8.8e-107	389	Stress response protein nst1	PE 4	NA	NA	NA	NA	NA	NA	NA	NA	NA	NA	NA	NA	1.02408	1.02871	0.680846	0.854769	0.76344	0.742398	1.04056	0.975747	1.29604	0.71389	0.894568	1.02236	0	0	0.470597	0.925213	0.861548	0.107736	0.294411	1.13627	0.104206	0.637059	1.69068	0.49227	0	0.82851	0.708611	0.864784	0	0.120076
CYE_r3.1SPE0_g031110.1	316	0.1	A0A251R1A6_PRUPE	1e-135	485.7	Probable magnesium transporter	PE 3	NA	IEA	AT1G71900.2	magnesium transporter, putative (DUF803)	1e-150	NA	NA	GO:0015095	magnesium ion transmembrane transporter activity	GO:0005886	plasma membrane	NA	0	0	0	0	0	0	0	0	0	0	0	0	0	0	0	0	0	0	0	0	0	0	0	0	0	0	0	0	0	0
CYE_r3.1SPE0_g031120.1	76	0.27	A0A314YGD2_PRUYE	2.4e-23	110.5	NA	PE 4	NA	NA	NA	NA	NA	NA	NA	NA	NA	NA	NA	NA	0	0	0	0	0	0	0	0	0	0	0	0	0	0	0	0	0	0	0	0	0	0	0	0	0	0	0	0	0	0
CYE_r3.1SPE0_g031130.1	177	0.46	A0A314YIM5_PRUYE	5.9e-33	143.7	NA	PE 4	NA	NA	NA	NA	NA	NA	NA	NA	NA	NA	NA	NA	0	0	0	0	0	0	0	0	0	0	0	0	0	0	0	0	0	0	0	0	0	0	0	0	0	0	0	0	0	0
CYE_r3.1SPE0_g031140.1	44	0.49	A0A314Y631_PRUYE	8.9e-15	81.3	T-complex protein 1 subunit theta-like	PE 4	NA	NA	NA	NA	NA	NA	NA	NA	NA	NA	NA	NA	0	0	0	0	0	0	0	0	0	0	0	0	0	0	0	0	0	0	0	0	0	0	0	0	0	0	0	0	0	0
CYE_r3.1SPE0_g031150.1	993	0.05	A0A251QY98_PRUPE	0	1926.8	NA	PE 4	NA	IEA	AT3G23900.4	RNA recognition motif (RRM)-containing protein	0	NA	NA	GO:0046872	metal ion binding	NA	NA	NA	0.499547	0.397486	0	1.51542	0.582394	0.880101	0.841589	0.864063	1.87027	1.24434	1.13977	0.866653	3.26144	1.0248	0.583706	2.52792	1.64136	1.28327	1.04801	0.950588	0.771189	1.64739	1.68272	1.249	1.79037	3.29264	1.79162	1.12745	0.856251	0.744704
CYE_r3.1SPE0_g031160.1	207	0	M5XGN9_PRUPE	7.4e-112	406	NA	PE 4	NA	IEA	AT4G13830.2	DNAJ-like 20	3e-59	GO:0061077	chaperone-mediated protein folding	NA	NA	GO:0009507	chloroplast	midnightblue	7.56466	6.07816	6.55489	7.36485	6.09115	10.0865	9.97124	15.3433	9.98749	9.82409	6.09166	19.0812	4.2316	1.35833	6.35242	3.58897	0	6.55077	6.36766	4.6138	5.35423	4.45329	13.9771	9.3729	0	3.63475	4.07915	4.95094	8.68818	14.43
CYE_r3.1SPE0_g031170.1	436	0	A0A2P6QW68_ROSCH	8.9e-162	572.8	Putative quinate O-hydroxycinnamoyltransferase	PE 4	2.3.1.99	IEA	AT4G13840.1	HXXXD-type acyl-transferase family protein	2e-113	NA	NA	GO:0047205	quinate O-hydroxycinnamoyltransferase activity	NA	NA	brown	22.532	25.793	19.836	45.0482	24.5665	14.7267	16.0473	7.04576	11.8179	11.4719	8.79457	0.477724	7.37363	1.81345	8.90218	5.47942	4.61062	1.80655	3.20455	3.12765	0.542496	4.35409	0	0.100796	0.332344	20.7691	0	0	0	0
CYE_r3.1SPE0_g031180.1	32	0.72	A0A314XQW7_PRUYE	1.2e-08	60.5	NA	PE 4	NA	NA	NA	NA	NA	NA	NA	NA	NA	NA	NA	NA	0.220721	0.237412	0.180307	0.288731	0.249713	0.15291	0.344106	0.227799	0.200012	0.23725	0.14397	0.179766	0	0	0.70964	0.526402	0.018029	0	0.784477	0.040779	0.753533	1.48605	0.996224	0.800883	0.041131	0	0	0	1.65848	0
CYE_r3.1SPE0_g031190.1	1290	0.02	A0A251QYP2_PRUPE	0	1602.4	NA	PE 3	NA	IEA	AT3G14470.2	NB-ARC domain-containing disease resistance protein	4e-123	NA	NA	GO:0043531	ADP binding	NA	NA	NA	0.087179	0.139904	0.094362	0.261437	0.070152	2.9062	0.060766	0.133041	0.137781	0.043661	0.076948	0.056678	0	0	0.092018	0	0	0	0	0	0	0	0	0	0	0	0	0	0	0
CYE_r3.1SPE0_g031200.1	67	0.23	A0A314YRH2_PRUYE	2.4e-19	97.1	60S ribosomal protein L13a-4	PE 4	NA	NA	AT5G48760.2	Ribosomal protein L13 family protein	2e-12	NA	NA	NA	NA	NA	NA	NA	0	0	0	0	0	0	0	0	0	0	0	0	0	0	0	0	0	0	0	0	0	0	0	0	0	0	0	0	0	0
CYE_r3.1SPE0_g031210.1	563	0.11	M5VSW6_PRUPE	2.6e-137	491.9	NA	PE 4	NA	NA	NA	NA	NA	NA	NA	NA	NA	NA	NA	NA	0	0	0	0	0.027664	0	0	0	0.005654	0	0	0	0	0	0	0	0	0	0	0	0	0	0	0	0	0	0	0	0	0
CYE_r3.1SPE0_g031220.1	133	0.25	A0A314Y8V7_PRUYE	3.8e-45	183.7	Cell number regulator 10	PE 4	NA	NA	AT3G18460.1	PLAC8 family protein	2e-25	NA	NA	NA	NA	NA	NA	NA	0	0	0	0	0	0	0	0	0	0	0	0	0	0	0	0	0	0	0	0	0	0	0	0	0	0	0	0	0	0
CYE_r3.1SPE0_g031230.1	338	0.42	M5Y682_PRUPE	1.3e-137	492.3	NA	PE 3	NA	IEA	AT1G58400.3	Disease resistance protein (CC-NBS-LRR class) family	7e-39	NA	NA	GO:0043531	ADP binding	NA	NA	NA	0	0	0	0	0	0	0	0	0	0	0.106298	0	0	0	0	0.15342	0	0	0	0	0	0	0	0	0	0.445081	0	0	0	0
CYE_r3.1SPE0_g031240.1	1356	0.16	A0A314ZFI0_PRUYE	0	1121.7	Putative disease resistance protein	PE 4	NA	NA	AT1G50180.1	NB-ARC domain-containing disease resistance protein	3e-175	NA	NA	NA	NA	NA	NA	NA	0.524054	0.771338	0.288811	0.593713	0.968632	0.90248	0.525366	0.537046	0.579138	0.21494	0.516955	0.511529	0.078973	0	0	0.099367	0	0.051497	0.071561	0.197737	0.063848	0	0.038213	0	0.128759	0.164742	0	0	0	0
CYE_r3.1SPE0_g031250.1	146	0.01	A0A251QSP3_PRUPE	1.9e-82	307.8	NA	PE 4	NA	NA	AT2G06090.1	Plant self-incompatibility protein S1 family	6e-17	NA	NA	NA	NA	NA	NA	NA	0	0	0	0	0	0	0	0	0	0	0.01556	0	0	0	0	0	0	0	0	0	0	0	0	0	0	0	0	0	0	0
CYE_r3.1SPE0_g031260.1	185	0.17	M5XF97_PRUPE	6.1e-104	379.4	NA	PE 3	NA	IEA	AT4G14305.1	Peroxisomal membrane 22 kDa (Mpv17/PMP22) family protein	3e-117	NA	NA	NA	NA	GO:0016021	integral component of membrane	brown	11.8733	13.6435	17.3506	10.8205	6.76827	9.18379	7.64902	6.18584	3.32906	16.2465	15.4749	12.079	9.37217	6.55285	5.20797	3.90698	7.42632	6.06786	8.10042	6.12516	7.29743	0.671237	3.53562	6.62638	6.82956	2.11106	8.75608	8.95579	5.25618	4.76537
CYE_r3.1SPE0_g031270.1	76	0.09	A0A251QSM7_PRUPE	1.6e-29	131	NA	PE 4	NA	IEA	NA	NA	NA	NA	NA	NA	NA	GO:0016021	integral component of membrane	NA	0.186425	0.172312	0	0.260894	0	0	0	0	0	0	0.149047	0	0	0	0	0	0	0	0	0	0	0	0	0	0	0	0	0	0	0
CYE_r3.1SPE0_g031280.1	147	0	F6H8T5_VITVI	1.4e-35	152.1	NA	PE 4	NA	IBA	AT3G23440.1	embryo sac development arrest 6	3e-26	GO:0048316	seed development	NA	NA	NA	NA	brown	7.01793	10.2427	17.3454	12.7929	19.7392	12.8803	11.9763	6.70007	5.81745	4.30245	4.4073	2.21365	5.53729	2.32945	5.86134	3.15185	6.87045	6.3686	6.5247	10.7082	14.1241	4.64392	5.96915	4.41012	30.209	1.95699	1.78736	2.88923	3.72754	15.2519
CYE_r3.1SPE0_g031290.1	374	0.27	A0A2P6QR85_ROSCH	1.3e-172	608.6	NA	PE 4	NA	NA	NA	NA	NA	NA	NA	NA	NA	NA	NA	black	2.86541	3.15699	0.990248	3.17779	1.87229	0.98444	1.82691	2.88459	1.48867	0.823492	0.894977	0	3.96338	1.82865	2.81	0	2.10926	3.93819	0	3.86546	9.42281	8.59252	10.6196	5.92716	1.65392	9.75229	0	2.15727	0	0
CYE_r3.1SPE0_g031300.1	115	1	G7J2X3_MEDTR	1.6e-18	95.1	Transmembrane protein, putative	PE 4	NA	IEA	NA	NA	NA	NA	NA	NA	NA	GO:0016021	integral component of membrane	NA	0	0	0	0	0	0	0	0	0	0	0	0	0	0	0	0	0	0	0	0	0	0	0	0	0	0	0	0	0	0
CYE_r3.1SPE0_g031310.1	121	1	A0A251QSG3_PRUPE	2.9e-38	160.6	NA	PE 4	NA	NA	NA	NA	NA	NA	NA	NA	NA	NA	NA	NA	0	0	0	0	0	0	0	0	0	0	0	0	0	0	0	0	0	0	0	0	0	0	0	0	0	0	0	0	0	0
CYE_r3.1SPE0_g031320.1	788	0.09	A0A2P5A9B1_PARAD	0	1169.1	N-terminal acetyltransferase A, auxiliary subunit	PE 4	NA	IEA	AT4G28600.2	no pollen germination related 2	0	NA	NA	GO:0016740	transferase activity	NA	NA	NA	0.14784	0.141526	0.020468	0.038025	0.206222	0.045428	0.088259	0.03168	0.016067	0.01894	0.166977	0.057948	0	0.497227	0	0	0	0	0	0	0	0	0	0	0	0	0	0	0	0
CYE_r3.1SPE0_g031330.1	482	0.04	A0A251QYV2_PRUPE	3.8e-220	766.9	NA	PE 3	NA	IEA	AT3G07820.1	Pectin lyase-like superfamily protein	3e-142	GO:0005975	carbohydrate metabolic process	GO:0004650	polygalacturonase activity	GO:0005576	extracellular region	magenta	0.017833	0	0.024453	0	0	0	0.009443	0.027568	0	0.087893	58.9808	0	267.542	91.7013	59.9608	9.23829	1.08408	0.702242	0	0	0	0	0	0	0	0	0	0	0	0
CYE_r3.1SPE0_g031340.1	181	0.15	A0A2P6QR90_ROSCH	1.6e-64	248.4	Putative ribosomal protein L14e	PE 4	NA	IEA	AT2G20450.1	Ribosomal protein L14	1e-76	GO:0006412	translation	GO:0003735	structural constituent of ribosome	GO:0005840	ribosome	NA	0	0	0.286618	0	0.021335	0	0	0	0.123295	0.053806	0	0	0	0	0	0	0	0	0	0	0	0	0	0	0	0	0	0	0	0
CYE_r3.1SPE0_g031350.1	54	0.41	M5WAC2_PRUPE	3.8e-07	56.2	NA	PE 4	NA	IEA	AT2G38740.1	Haloacid dehalogenase-like hydrolase (HAD) superfamily protein	1e-08	GO:0008152	metabolic process	GO:0016787	hydrolase activity	NA	NA	NA	0.120611	0.25766	0.168424	0.236861	0.414434	0.141161	0.069817	0.227474	0.680138	0.217666	0.14414	0.075551	0.356033	0.167107	0.355256	0.694104	0.017571	0	0.531375	0.291479	0.387947	0	0.351932	0.497448	0.47566	0.607942	2.02449	0	0	0.140356
CYE_r3.1SPE0_g031360.1	154	0.03	RK28_ARATH	1.1e-44	182.2	50S ribosomal protein L28, chloroplastic	PE 2	NA	IBA	AT2G33450.1	Ribosomal L28 family	5e-61	GO:0006412	translation	GO:0003735	structural constituent of ribosome	GO:0016020	membrane	blue	11.1192	5.7218	5.16111	4.4538	5.82185	10.5779	18.4763	13.4989	17.9576	66.0269	21.6989	17.5053	14.0304	29.9316	34.2467	29.0821	34.1385	42.4773	36.5547	26.9617	29.0799	18.4854	19.3848	17.1255	9.75116	60.9421	19.478	3.5832	3.12171	8.53258
CYE_r3.1SPE0_g031370.1	923	0.05	A0A251QTL2_PRUPE	0	1767.3	NA	PE 4	NA	IEA	AT2G33435.1	RNA-binding (RRM/RBD/RNP motifs) family protein	1e-149	NA	NA	GO:0003723	RNA binding	NA	NA	turquoise	1.8198	1.86492	2.01015	2.15622	1.69503	4.30518	3.37586	0	5.46351	1.70504	3.18443	2.99308	0	0	0	0	0	0	0	0	0	0	0	0	0	0	0	0	0	0
CYE_r3.1SPE0_g031380.1	246	0.06	M5XHG9_PRUPE	3.2e-138	493.8	NA	PE 4	NA	IEA	AT1G32580.1	plastid developmental protein DAG	2e-124	GO:0016554	cytidine to uridine editing	NA	NA	NA	NA	magenta	74.7641	56.946	39.2645	43.4687	60.1938	52.9225	80.0502	58.7049	75.2727	84.5857	71.1689	53.639	159.833	82.4209	126.982	81.0247	79.6852	82.0509	68.6376	79.0336	67.716	43.0838	36.776	56.0727	90.9316	174.31	45.0098	23.5376	6.8303	10.6042
CYE_r3.1SPE0_g031390.1	594	0.07	M5XVS3_PRUPE	0	1148.7	NA	PE 4	NA	IEA	AT5G46050.1	peptide transporter 3	0	NA	NA	GO:0022857	transmembrane transporter activity	GO:0016021	integral component of membrane	green	5.27043	5.6357	4.86182	6.55035	8.16234	5.48625	2.98202	1.87622	2.76468	1.52599	2.57002	20.4387	5.31739	3.09468	4.97621	1.80248	3.99799	5.70044	4.05485	6.0302	4.82197	0.861124	6.02317	16.4384	2.3922	2.86326	12.3329	16.4108	4.2413	7.01271
CYE_r3.1SPE0_g031400.1	1031	0.03	M5Y1T8_PRUPE	0	2043.9	NA	PE 4	NA	NA	AT2G33420.1	hypothetical protein (DUF810)	0	NA	NA	NA	NA	NA	NA	yellow	0.102703	0.075653	0.011441	0.027908	0.022435	0.033988	0.007233	0.038808	0.006467	0	0.100155	6.37297	0	0	0.393593	0.758505	1.58749	0.959809	1.65659	1.54876	3.00224	0.966728	7.87781	17.5902	0	0	3.17427	1.17671	70.9693	16.532
CYE_r3.1SPE0_g031410.1	104	0.01	A0A314XJV1_PRUYE	2.2e-43	177.6	NA	PE 4	NA	NA	NA	NA	NA	NA	NA	NA	NA	NA	NA	NA	0.545741	0.971633	0.394933	0.661714	1.04799	1.34644	0.701101	0.894411	0.407924	1.52047	0.616041	0.520032	0	0	0	0	0	0	0	0	0.082265	0	0.431009	1.7496	0	0	5.47681	0	0.35027	1.03565
CYE_r3.1SPE0_g031420.1	859	0.31	M5Y877_PRUPE	0	1680.2	NA	PE 4	NA	IEA	AT3G23510.1	Cyclopropane-fatty-acyl-phospholipid synthase	0	NA	NA	GO:0016491	oxidoreductase activity	NA	NA	NA	0	0	0	2.30302	0	0	0	0	0	0	0	0	0	0	0	0	0	0	0	0	0	0	0	0	0	0	0	0	0	0
CYE_r3.1SPE0_g031430.1	854	0.32	M5Y877_PRUPE	0	1702.2	NA	PE 4	NA	IEA	AT3G23530.1	Cyclopropane-fatty-acyl-phospholipid synthase	0	NA	NA	GO:0016491	oxidoreductase activity	NA	NA	NA	0	0	0	0.015965	0	0	0	0	0	0	0	0	0	0	0	0	0	0	0	0	0	0	0	0	0	0	0	0	0	0
CYE_r3.1SPE0_g031440.1	97	1	A0A314Y018_PRUYE	2.9e-36	153.7	NA	PE 4	NA	NA	NA	NA	NA	NA	NA	NA	NA	NA	NA	NA	0	0	0	0	0	0	0	0	0	0	0	0	0	0	0	0	0	0	0	0	0	0	0	0	0	0	0	0	0	0
CYE_r3.1SPE0_g031450.1	466	0.12	M5XFA4_PRUPE	3.4e-282	973	NA	PE 4	NA	IEA	AT4G14300.2	RNA-binding (RRM/RBD/RNP motifs) family protein	2e-126	NA	NA	GO:0003723	RNA binding	NA	NA	turquoise	26.3844	41.4705	55.0065	60.0657	0.166653	75.669	65.6921	88.9032	52.2247	52.4727	33.0735	16.3087	6.36197	30.9207	33.5218	23.0454	29.2934	33.0136	22.333	32.5567	5.80955	0.56718	9.56693	13.472	61.6888	3.68174	0	0	5.80001	0
CYE_r3.1SPE0_g031460.1	282	0.09	A0A251QSH6_PRUPE	1e-151	538.9	NA	PE 4	NA	IEA	AT2G33400.1	FK506-binding nuclear-like protein	4e-25	GO:0007142	male meiosis II	NA	NA	NA	NA	NA	0.656101	0.479322	0.437229	0.189285	0.317866	0.297605	0.491256	0	0	0.555941	1.64164	0.797735	0	0	0	0	0	0	0	0	0	0	0	0	0	0	0	0	0	0
CYE_r3.1SPE0_g031470.1	106	0.22	A0A2P6QRB5_ROSCH	9.4e-25	115.5	NA	PE 4	NA	IEA	AT2G33390.1	hypothetical protein	8e-20	GO:0009642	response to light intensity	NA	NA	NA	NA	NA	0.021429	0	0.021677	0	0	0	0	0.099245	0	0	0.007267	0	0	0	0	0	0	0	0	0	0	0	0	0	0	0	0	0	0	0
CYE_r3.1SPE0_g031480.1	364	0.19	A0A251QSI4_PRUPE	6.2e-193	676	Arp2/3 complex 34 kDa subunit	PE 3	NA	IEA	AT2G33385.2	actin-related protein C2B	2e-127	GO:0034314	Arp2/3 complex-mediated actin nucleation	GO:0003779	actin binding	GO:0005737	cytoplasm	NA	0.368051	0.322718	0.068451	0.257554	0.171787	0.51317	0.485534	0.175256	0.20204	0.192102	0.696247	0.081317	0	0	0	2.48724	0	0	0	0	0	0.394678	0	0	0	0	0	0	0	0
CYE_r3.1SPE0_g031490.1	288	0	M5Y310_PRUPE	3.4e-163	577	NA	PE 4	NA	IEA	AT5G13890.3	plant viral-response family protein (DUF716)	9e-15	NA	NA	NA	NA	GO:0016021	integral component of membrane	blue	0.592103	0.938909	1.41446	0.700411	0.813389	1.0514	1.0707	0.943159	1.14979	3.4987	1.4145	0.874665	1.26231	1.51143	3.18841	2.66542	4.3352	3.29979	3.18498	3.47447	2.67006	3.33139	0.831911	1.50745	0.290116	0.105816	0	0.437929	4.53101	1.6681
CYE_r3.1SPE0_g031500.1	509	0.12	M5Y6J0_PRUPE	1.7e-271	937.6	NA	PE 4	NA	NA	AT1G80550.1	Pentatricopeptide repeat (PPR) superfamily protein	0	NA	NA	NA	NA	NA	NA	NA	0.414299	0.405413	0.161391	0.796166	0.830665	0.62456	0.744273	0.565537	0.834953	0.652139	0.515974	0.371286	0.206132	0.68561	0.142563	0.276144	0.094432	0.066035	0.117331	0	0	0	0	0	0	0.70889	0	0	0	0
CYE_r3.1SPE0_g031510.1	125	0.44	A0A314Z982_PRUYE	1.2e-45	185.3	NA	PE 4	NA	NA	NA	NA	NA	NA	NA	NA	NA	NA	NA	NA	0	0	0	0	0	0.053597	0	0	0.109398	0	0.003493	0	0	0	0.762133	0	0	0	0	0.583515	0	0	0	0	0	0	0	0	0	0
CYE_r3.1SPE0_g031520.1	127	0.02	M5XEQ9_PRUPE	5.4e-65	249.6	NA	PE 4	NA	IEA	AT2G05620.2	proton gradient regulation 5	3e-62	GO:0009773	photosynthetic electron transport in photosystem I	NA	NA	NA	NA	yellow	10.1248	6.55088	8.17023	3.90314	1.80237	8.52256	10.0332	12.337	10.4392	22.8126	9.61954	9.59423	1.76938	4.89717	17.0147	3.08655	3.99854	3.09977	1.9136	25.1834	3.4003	0	27.7304	24.5042	21.7235	20.1173	4.32998	1.83824	2.52104	10.5623
CYE_r3.1SPE0_g031530.1	289	0.11	M1J8U6_PRUDO	3.2e-121	437.6	Eukaryotic translation initiation factor 4E	PE 2	NA	IEA	AT5G35620.3	Eukaryotic initiation factor 4E protein	2e-89	NA	NA	GO:0003743	translation initiation factor activity	GO:0005737	cytoplasm	turquoise	18.2679	19.3441	21.2147	20.9265	13.7033	24.3929	24.0293	21.5981	21.2291	39.5435	11.7273	12.7331	13.4789	11.4582	13.6726	7.95097	15.9669	21.2015	11.6558	14.2262	12.5657	6.98856	6.27131	9.52207	13.0047	16.4748	4.5324	7.12135	9.83964	5.6449
CYE_r3.1SPE0_g031540.1	87	0.46	M5XZT2_PRUPE	6e-23	109.4	NA	PE 3	NA	IEA	AT1G50180.1	NB-ARC domain-containing disease resistance protein	4e-10	NA	NA	GO:0043531	ADP binding	NA	NA	NA	0	0	0.035748	0	0	0	0	0	0	0	0	0	0	0	0	0	0	0	0	0	0	0	0	0	0	0	0	0	0	0
CYE_r3.1SPE0_g031550.1	141	0.44	A0A251QT05_PRUPE	5.7e-47	189.9	NA	PE 3	NA	IEA	AT1G50180.1	NB-ARC domain-containing disease resistance protein	7e-23	NA	NA	GO:0043531	ADP binding	NA	NA	NA	0	0	0	0.037128	0	0.093716	0.035258	0.022114	0.038484	0	0	0.023217	0	0	0	0	0	0	0	0	0	0	0	0	0	0	0	0	0	0
CYE_r3.1SPE0_g031560.1	364	0.35	A0A314XRP0_PRUYE	8.1e-76	287	Putative disease resistance protein	PE 4	NA	NA	AT5G43470.4	Disease resistance protein (CC-NBS-LRR class) family	1e-23	NA	NA	NA	NA	NA	NA	NA	0.191623	0.152493	0.108327	0.321879	0.278992	0.221053	0.147108	0.085375	0.114047	0.028685	0.088182	0.127441	0	0	0.015052	0	0	0	0	0	0	0	0	0	0	0	0	0	0	0
CYE_r3.1SPE0_g031570.1	274	0.24	A0A314ZK95_PRUYE	1.9e-61	238.8	Glycine-rich RNA-binding protein GRP1A	PE 4	NA	NA	AT4G39260.3	cold, circadian rhythm, and RNA binding 1	4e-32	NA	NA	NA	NA	NA	NA	NA	0	0	0	0	0	0	0	0	0	0	0.007332	0	0	0	0	0	0	0.359516	0.270498	0.420943	0.30522	0	0.443544	0.378526	0	0	0	0	1.21029	0
CYE_r3.1SPE0_g031580.1	221	0.14	A8I7R0_FICPW	1.3e-90	335.5	Caleosin	PE 2	NA	NA	AT4G26740.1	peroxygenase 1	8e-112	NA	NA	NA	NA	GO:0016021	integral component of membrane	NA	0.090571	0	0.34811	0.330389	0	0.370776	0	0.26203	0.466833	0.517363	0.303027	1.66816	0	0	0	0	0	0	0	1.29198	0	0	0	1.13193	0	0	0	0	0	25.7137
CYE_r3.1SPE0_g031590.1	213	0.19	M5Y0W3_PRUPE	3.6e-76	287.3	NA	PE 4	NA	IEA	AT5G44020.1	HAD superfamily, subfamily IIIB acid phosphatase	4e-51	NA	NA	GO:0003993	acid phosphatase activity	GO:0016021	integral component of membrane	NA	0	0	0.594425	1.45419	0.253369	0.509475	0	0	0	0	0	0	0	0	0	0	0	0	0	0	0	0	0	0	0	0	0	0	0	0
CYE_r3.1SPE0_g031600.1	126	0.19	M5XN36_PRUPE	1.7e-50	201.4	NA	PE 3	NA	IEA	AT5G43470.4	Disease resistance protein (CC-NBS-LRR class) family	9e-27	NA	NA	GO:0043531	ADP binding	NA	NA	NA	0.085118	0.001844	0.00901	0.032679	0.016115	0.088453	0.069277	0.049484	0.033238	0	0.082728	0.126895	0	0	0.071721	0	0	0	0	0	0	0.009295	0	0.006034	0	0	0	0	0.010342	0
CYE_r3.1SPE0_g031610.1	239	0.12	A8I7R0_FICPW	2.2e-107	391.3	Caleosin	PE 2	NA	NA	AT4G26740.1	peroxygenase 1	1e-128	NA	NA	NA	NA	GO:0016021	integral component of membrane	turquoise	12.972	21.8536	44.4263	32.3135	36.3867	37.6313	33.9315	34.3172	24.3683	44.5448	5.71554	6.97852	1.43365	4.08404	2.67424	1.28866	3.7582	1.53929	2.81591	2.7535	2.1208	0.419365	2.32972	6.93464	20.5208	0.476132	2.05459	9.27409	15.0152	16.3393
CYE_r3.1SPE0_g031620.1	255	0.11	A0A251QSJ2_PRUPE	5.6e-124	446.4	NA	PE 4	NA	IEA	AT1G04040.1	HAD superfamily, subfamily IIIB acid phosphatase	2e-79	NA	NA	GO:0003993	acid phosphatase activity	GO:0016021	integral component of membrane	NA	0.112381	0	0.10462	0.021305	0.200855	0.090002	0.179942	0.153177	0.149343	0.930416	0.060568	0.243176	0	0	0	0.163365	0.465939	0	0	0	0	0	0	0	0	0	0	0	0	0.816614
CYE_r3.1SPE0_g031630.1	140	0.09	Q9ATF6_CASSA	2.4e-75	283.9	Ribosomal protein L17	PE 2	NA	IEA	AT3G04400.1	Ribosomal protein L14p/L23e family protein	2e-98	GO:0006412	translation	GO:0003735	structural constituent of ribosome	GO:0005840	ribosome	blue	262.784	198.123	304.716	176.02	182.838	317.771	418.916	392.474	332.417	1609.56	411.511	290.673	249.053	580.893	389.46	393.112	576.564	533.405	469.958	501.545	581.399	651.295	116.867	228.329	209.434	412.704	160.057	371.991	124.116	77.0936
CYE_r3.1SPE0_g031640.1	45	0.23	A0A314ZCY1_PRUYE	3.9e-10	65.9	NA	PE 4	NA	NA	NA	NA	NA	NA	NA	NA	NA	NA	NA	NA	0	0	0	0	0	0	0	0	0	0	0	0	0	0	0	0	0	0	0	0	0	0	0	0	0	0	0	0	0	0
CYE_r3.1SPE0_g031650.1	795	0.08	A0A251NIZ4_PRUPE	0	1186.8	NA	PE 4	NA	IEA	AT5G60900.1	receptor-like protein kinase 1	0	NA	NA	GO:0005524	ATP binding	GO:0016021	integral component of membrane	NA	0	0	0	0	0	0	0	0	0	0	0.459825	0	0	0	0	0	0	0	0	0	0	0	0	0	0	0	0	0	0	0
CYE_r3.1SPE0_g031660.1	65	0.49	A0A314YT82_PRUYE	1e-11	71.6	Isovaleryl-CoA dehydrogenase mitochondrial	PE 4	NA	NA	NA	NA	NA	NA	NA	NA	NA	NA	NA	NA	0	0	0	0	0	0	0	0	0.160725	0	0.40966	0	0	0	0	0	0	0	0	0	0	0	0	0	0	1.49343	0	0	0	0
CYE_r3.1SPE0_g031670.1	987	0.08	A0A251QSL0_PRUPE	0	1843.9	NA	PE 4	NA	IEA	AT3G04380.1	SET-domain containing protein lysine methyltransferase family protein	2e-151	NA	NA	GO:0018024	histone-lysine N-methyltransferase activity	GO:0005634	nucleus	NA	0	0	0	0	0	0	0	0	0	0	0	0	0	0	0	0	0	0	0	0	0	0	0	0	0	0	0	0	0	0
CYE_r3.1SPE0_g031680.1	638	0.02	A0A251QSJ4_PRUPE	0	1274.2	NA	PE 4	NA	NA	AT2G33360.1	cadherin EGF LAG seven-pass G-type receptor, putative (DUF3527)	4e-107	NA	NA	NA	NA	NA	NA	pink	4.0982	5.29489	3.15968	4.02269	3.80791	3.88857	3.62126	2.39597	2.79079	2.07653	3.58311	4.86052	1.74673	0	2.97024	3.07405	2.5125	3.82664	2.62195	2.66319	2.93562	5.45782	4.70387	0	2.79369	3.16876	0	4.01398	0	0
CYE_r3.1SPE0_g031690.1	432	0.06	A0A251QTP7_PRUPE	6.6e-242	839	NA	PE 4	NA	IEA	AT1G04500.4	CCT motif family protein	7e-117	NA	NA	NA	NA	GO:0005634	nucleus	NA	0.024944	0.033255	0	0.035863	0.019738	0	0	0	0.008261	0	0.348995	2.40547	0.088399	0	0.342815	0.908764	0.548447	0.552168	0.143377	0.753375	0.503128	2.11042	1.44755	3.26088	0	0	0.217806	0.222998	13.5118	0
CYE_r3.1SPE0_g031700.1	523	0.11	A0A251QSL6_PRUPE	0	1040.8	NA	PE 4	NA	IEA	AT1G04510.1	MOS4-associated complex 3A	0	GO:0000398	mRNA splicing, via spliceosome	GO:0061630	ubiquitin protein ligase activity	GO:0000974	Prp19 complex	turquoise	31.4733	27.2727	21.1373	26.2845	24.4494	33.0188	38.8775	38.3457	42.8589	27.3982	44.0878	22.2924	33.8169	16.2586	23.9868	21.9132	19.9478	19.0124	12.0901	8.88063	9.13798	6.90048	6.93994	7.9919	30.5181	46.7357	8.81016	6.89334	1.10352	2.39352
CYE_r3.1SPE0_g031710.1	316	0.12	A0A314UWY5_PRUYE	1e-184	648.7	TLD domain-containing protein 2 isoform X1	PE 4	NA	NA	AT2G05590.2	TLD-domain containing nucleolar protein	5e-114	NA	NA	NA	NA	NA	NA	blue	4.67376	2.78685	1.93972	1.98168	2.33571	3.60424	2.1759	2.24399	0.956675	5.34414	3.29414	3.54492	4.72795	2.13085	8.34479	6.89692	6.37358	4.84674	4.74789	5.74248	3.43013	4.82536	5.84862	2.4577	0	1.22502	0	7.04749	0	3.69365
CYE_r3.1SPE0_g031720.1	108	0.71	A0A251QVV3_PRUPE	2.3e-34	147.5	NA	PE 4	NA	NA	AT3G49170.1	Tetratricopeptide repeat (TPR)-like superfamily protein	2e-15	NA	NA	NA	NA	NA	NA	NA	0.037086	0	0	0.023142	0	0	0	0	0	0.007888	0	0	0	0	0	0	0	0	0	0	0	0	0	0	0	0	0	0	0	0
CYE_r3.1SPE0_g031730.1	952	0.1	M5XPW0_PRUPE	0	1512.7	NA	PE 3	NA	IEA	AT1G50180.1	NB-ARC domain-containing disease resistance protein	8e-173	NA	NA	GO:0043531	ADP binding	NA	NA	NA	2.33801	1.80162	0.903562	1.57093	2.611	1.65118	1.24096	0.712804	0.637286	0.368397	1.26059	1.36377	0.266444	0	0.45301	0.143915	0.164692	0.898566	0.73689	0.14417	0	0.490416	1.07769	0.108566	0.487327	1.08851	0.75602	0.041507	0.20706	0.443099
CYE_r3.1SPE0_g031740.1	773	0.64	A5AY81_VITVI	6.6e-269	929.5	NA	PE 4	NA	IEA	AT1G21280.1	Copia-like polyprotein/retrotransposon	1e-20	GO:0015074	DNA integration	GO:0003676	nucleic acid binding	NA	NA	NA	0	0	0	0	0	0	0	0	0	0	0	0	0	0	0	0	0	0	0	0	0	0	0	0	0	0	0	0	0	0
CYE_r3.1SPE0_g031750.1	693	0.76	A0A2N9IWP5_FAGSY	9.9e-270	932.2	NA	PE 4	NA	IEA	AT4G23160.3	cysteine-rich RECEPTOR-like kinase	6e-149	GO:0015074	DNA integration	GO:0003676	nucleic acid binding	NA	NA	NA	0.009908	0	0	0	0	0	0	0	0	0	0	0	0	0	0	0	0	0	0	0	0	0	0	0	0	0	0	0	0	0
CYE_r3.1SPE0_g031760.1	97	0.01	M5Y228_PRUPE	3.7e-45	183.3	NA	PE 4	NA	IEA	AT5G43970.1	translocase of outer membrane 22-V	1e-32	GO:0006886	intracellular protein transport	NA	NA	GO:0005741	mitochondrial outer membrane	blue	10.6867	13.5779	13.0038	13.2974	20.5212	20.6501	26.5709	23.452	24.5989	66.8295	24.5571	11.7442	25.9951	43.9743	28.8422	41.7123	44.3807	25.3184	42.7938	30.251	37.2878	9.16363	7.89863	17.0063	4.34959	17.6399	4.22497	16.5004	10.899	5.02922
CYE_r3.1SPE0_g031770.1	62	0.04	A0A251QVV3_PRUPE	7.4e-30	131.7	NA	PE 4	NA	NA	AT3G49170.1	Tetratricopeptide repeat (TPR)-like superfamily protein	2e-12	NA	NA	NA	NA	NA	NA	NA	0	0	0	0	0	0	0	0	0	0	0	0	0	0	0	0	0	0	0	0	0	0	0	0	0	0	0	0	0	0
CYE_r3.1SPE0_g031780.1	986	0.03	M5XZT2_PRUPE	0	1239.2	NA	PE 3	NA	IEA	AT5G48620.6	Disease resistance protein (CC-NBS-LRR class) family	1e-178	NA	NA	GO:0043531	ADP binding	NA	NA	NA	0	0	0	0	0	0	0	0	0	0	0	0	0	0	0	0	0	0	0	0	0	0	0	0	0	0	0	0	0	0
CYE_r3.1SPE0_g031790.1	430	0.02	A0A2P6QRG9_ROSCH	3.1e-199	697.2	Putative S-adenosyl-L-methionine-dependent methyltransferase	PE 4	NA	IEA	AT4G13330.4	S-adenosyl-L-methionine-dependent methyltransferases superfamily protein	6e-163	NA	NA	GO:0008168	methyltransferase activity	NA	NA	blue	1.71268	1.16036	3.38769	2.46475	3.1769	2.67352	2.91124	4.90353	5.46389	9.13406	4.10197	0.927896	5.32798	0	6.32395	7.54221	9.65591	0	7.96628	7.63072	9.25215	3.60815	0	0	0	0	0	7.29814	2.16978	0
CYE_r3.1SPE0_g031800.1	574	0.02	A0A251QSM5_PRUPE	0	1136.3	NA	PE 4	NA	IEA	AT4G33170.1	Tetratricopeptide repeat (TPR)-like superfamily protein	3e-125	NA	NA	GO:0008270	zinc ion binding	NA	NA	NA	0.198148	0.208896	0.334168	0.17105	0.570435	0.145184	0.249857	0.161509	0.173424	0.070974	0.315615	0.296115	0.850566	0	0.102463	0.430806	0.306043	0	0.348695	0.057658	0.883588	0.16169	0	0	0	0.528766	0	0	0	0
CYE_r3.1SPE0_g031810.1	300	0.02	M5XE49_PRUPE	1.8e-169	597.8	NA	PE 4	NA	IEA	AT1G04520.1	plasmodesmata-located protein 2	9e-144	NA	NA	NA	NA	GO:0016021	integral component of membrane	midnightblue	0.921799	2.5428	13.9009	1.68795	1.75124	10.3334	2.6697	16.9142	3.20321	4.13925	10.5476	0.758712	5.35975	3.56616	2.42521	7.96895	4.41213	4.16573	6.94749	3.76837	2.46935	0.781626	0.927824	1.97952	5.50016	4.98428	0	0	0	0.654579
CYE_r3.1SPE0_g031820.1	186	0.42	A0A314XMG6_PRUYE	2e-100	367.9	NA	PE 4	NA	NA	AT4G21865.1	hypothetical protein	5e-08	NA	NA	NA	NA	NA	NA	NA	0.488121	0.64548	0.486412	0.357144	0.461071	0.239186	0.346796	0.210567	0.399691	0.771813	0.170024	0.447734	0	0	0.926853	0	0	0	0	0	0	0	0	0	0.495256	3.8047	0	1.73016	0	0
CYE_r3.1SPE0_g031830.1	245	0.67	A0A314XMG6_PRUYE	3.4e-47	191.4	NA	PE 4	NA	NA	NA	NA	NA	NA	NA	NA	NA	NA	NA	NA	0	0.106525	0	0	0	0	0	0	0	0	0	0	0	0	0	0	0	0	0	0	0	0	0	0	0	0	0	0	0	0
CYE_r3.1SPE0_g031840.1	945	0.33	M5XPW7_PRUPE	0	1508.4	NA	PE 3	NA	IEA	AT1G53350.1	Disease resistance protein (CC-NBS-LRR class) family	1e-180	NA	NA	GO:0043531	ADP binding	NA	NA	turquoise	7.88638	6.9559	5.96457	6.16448	5.4429	9.88655	7.17052	7.55178	9.95093	2.84697	5.60376	9.42723	1.69371	0	0	0	1.22345	2.17307	2.06221	0	0.457893	1.71992	2.67161	1.62829	5.11006	4.73608	3.94037	2.44019	0	0.881148
CYE_r3.1SPE0_g031850.1	200	0.41	M5XR71_PRUPE	1.3e-83	312	NA	PE 4	NA	IEA	AT5G65070.1	K-box region and MADS-box transcription factor family protein	9e-19	GO:0006355	regulation of transcription, DNA-templated	GO:0003677	DNA binding	GO:0005634	nucleus	NA	1.79253	2.61265	1.50646	2.46869	2.20725	2.1661	1.72886	2.14294	2.48469	3.54519	2.90917	1.54463	1.9157	1.50007	3.58374	0.810826	1.51714	2.07469	0.992397	3.4106	2.93967	0.188445	3.02508	1.96429	1.06035	3.91072	0	1.18265	1.27703	0.123424
CYE_r3.1SPE0_g031860.1	99	0.48	M5XLA4_PRUPE	2.4e-28	127.5	NA	PE 4	NA	NA	AT3G29230.1	Tetratricopeptide repeat (TPR)-like superfamily protein	8e-20	NA	NA	NA	NA	NA	NA	NA	0	0	0	0	0	0	0.127499	0.108935	0.054528	0	0.073184	0.088067	0	0	0	0	0	0	0	0	0	0	0	0	0	0	0	0	0	0
CYE_r3.1SPE0_g031870.1	932	0.35	M5XPW7_PRUPE	0	1523.1	NA	PE 3	NA	IEA	AT1G53350.1	Disease resistance protein (CC-NBS-LRR class) family	0	NA	NA	GO:0043531	ADP binding	NA	NA	NA	0.637273	0.618403	0.933884	0.843173	1.23423	1.19295	1.11124	0.763889	0.804545	0.199301	0.646329	0.448398	0	0.222411	0.014528	0.576979	0.095489	0.29689	0	0	0.182006	0	0.235202	0.172976	0.066062	0.165159	0	0	0.112264	0
CYE_r3.1SPE0_g031880.1	127	0.5	A0A314Z853_PRUYE	1.9e-62	241.1	Pentatricopeptide repeat-containing protein	PE 4	NA	NA	AT3G49170.1	Tetratricopeptide repeat (TPR)-like superfamily protein	8e-27	NA	NA	NA	NA	NA	NA	NA	0	0	0	0	0	0	0	0	0	0	0	0	0	0	0	0	0	0	0	0	0	0	0	0	0	0	0	0	0	0
CYE_r3.1SPE0_g031890.1	202	0.41	M5XR71_PRUPE	2.4e-85	317.8	NA	PE 4	NA	IEA	AT2G34440.1	AGAMOUS-like 29	4e-19	GO:0006355	regulation of transcription, DNA-templated	GO:0003677	DNA binding	GO:0005634	nucleus	blue	2.68838	2.43775	3.41208	2.80268	2.58594	2.7528	2.80027	2.39011	2.89622	5.9561	2.76713	1.84912	0.806017	0.173856	1.35356	1.96856	0.700753	0.872218	2.10122	1.89354	1.12915	1.17041	2.22301	3.4636	2.24956	1.58426	1.73511	0.713946	0.132106	0.294467
CYE_r3.1SPE0_g031900.1	642	0.4	A0A314XVA5_PRUYE	5.2e-172	607.4	Pentatricopeptide repeat-containing protein	PE 4	NA	NA	AT4G02750.1	Tetratricopeptide repeat (TPR)-like superfamily protein	3e-138	NA	NA	NA	NA	NA	NA	NA	0.206818	0.099737	0.124062	0.152143	0.179614	0.315987	0.422837	0.406676	0.415721	0.325509	0.399541	0.290529	0.099805	0	0.749051	0.204298	0	0	0	0	0	0	0	0	0	0.31106	0.901057	0.201607	0	0
CYE_r3.1SPE0_g031910.1	304	0.11	A0A251QSM2_PRUPE	6.7e-162	572.8	NA	PE 4	NA	IEA	AT1G60000.1	RNA-binding (RRM/RBD/RNP motifs) family protein	8e-101	NA	NA	GO:0003723	RNA binding	NA	NA	NA	0	0	0	0	0	0	0	0	0	0	0	0	0	0	0	0	0	0	0	0	0	0	0	0	0	0	0	0	0	0
CYE_r3.1SPE0_g031920.1	479	0.14	M5Y3K1_PRUPE	4.5e-269	929.5	NA	PE 4	NA	IEA	AT5G43960.1	Nuclear transport factor 2 (NTF2) family protein with RNA binding (RRM-RBD-RNP motifs) domain-containing protein	3e-111	NA	NA	GO:0003723	RNA binding	NA	NA	NA	0.044375	0.025002	0.010195	0.069848	0.056089	0.09929	0.076407	0.104618	0.186039	0	0.135343	0.048865	0	0	0	0	0	0	0	0	0	0	0	0	0	0	0	0	0	0
CYE_r3.1SPE0_g031930.1	500	0.1	M5XB36_PRUPE	2.4e-281	970.3	NA	PE 4	NA	IEA	AT1G04530.1	Tetratricopeptide repeat (TPR)-like superfamily protein	1e-52	GO:0006396	RNA processing	NA	NA	NA	NA	purple	3.66318	3.89243	4.81622	3.83033	4.50345	5.62562	4.43562	9.54809	8.77095	3.83843	3.28077	6.88397	0.309115	0.844957	1.07888	2.15616	4.23018	3.25714	2.96635	2.92435	6.09728	2.06946	13.316	4.11929	0.961386	0.84081	0.902484	0.220733	0.97625	0.16317
CYE_r3.1SPE0_g031940.1	534	0	A0A314YM77_PRUYE	0	1065.1	NA	PE 4	NA	NA	AT2G33320.1	Calcium-dependent lipid-binding (CaLB domain) family protein	3e-89	NA	NA	NA	NA	NA	NA	yellow	0.020244	0	0	0.085973	0.034713	0	0.007146	0.045457	0.082172	0.01019	0.022502	7.277	0	0	0	0.164963	0	0.417823	0.612972	5.34793	7.47957	2.62234	8.78323	24.6908	0	0	2.2613	1.45146	87.3419	16.7324
CYE_r3.1SPE0_g031950.1	389	0.09	J7FTR4_9ROSA	6.4e-142	506.5	Auxin-responsive protein	PE 2	NA	IEA	AT1G04550.2	AUX/IAA transcriptional regulator family protein	2e-79	GO:0009734	auxin-activated signaling pathway	NA	NA	GO:0005634	nucleus	NA	0	0	0	0.167926	0	0	0	0	0	0	0	0	0	0	0	0	0	0	0	0	0	0	0	0	0	0	0	0	0	0
CYE_r3.1SPE0_g031960.1	136	0.17	M5XSL7_PRUPE	5.3e-50	199.9	NA	PE 4	NA	IEA	AT4G13430.1	isopropyl malate isomerase large subunit 1	1e-56	GO:0008652	cellular amino acid biosynthetic process	GO:0051539	4 iron, 4 sulfur cluster binding	NA	NA	NA	0	0	0	0	0	0	0	0	0	0	0.02858	0	0	2.83214	0	0	4.08224	0	0	0	0	0	0	0	7.2272	0	4.84328	0	0	0
CYE_r3.1SPE0_g031970.1	95	0.31	A0A251QRK2_PRUPE	5e-31	136.3	NA	PE 4	NA	NA	NA	NA	NA	NA	NA	NA	NA	NA	NA	NA	0	0	0	0	0.052645	0	0.032886	0.027968	0.13413	0.211089	0.122789	0	0	0	0.90698	0.223064	0	0	0	0	0	0	0	0	0	0.376122	0	0	0	0
CYE_r3.1SPE0_g031980.1	893	0.21	A0A0D2S8X2_GOSRA	0	1078.9	NA	PE 3	NA	IEA	AT5G43810.4	Stabilizer of iron transporter SufD / Polynucleotidyl transferase	0	GO:0031047	gene silencing by RNA	GO:0003676	nucleic acid binding	NA	NA	NA	0.265098	0.363954	0.300155	0.043066	0.362168	0	1.44138	0.474357	1.48828	0.475017	0.187569	0.260409	0	0	0	0.484217	0	0.432513	0	0	0	0	0	0.023111	0	0.708827	0	0	0	0
CYE_r3.1SPE0_g031990.1	46	0.01	A0A251QU91_PRUPE	5.2e-12	72	NA	PE 4	NA	NA	NA	NA	NA	NA	NA	NA	NA	NA	NA	NA	0	0	0	0	0	0	0	0	0	0	0	0	0	0	0	0	0	0	0	0	0	0	0	0	0	0	0	0	0	0
CYE_r3.1SPE0_g032000.1	465	0.08	M5XFD8_PRUPE	2.1e-268	927.2	NA	PE 4	NA	IEA	AT3G22890.1	ATP sulfurylase 1	0	GO:0000103	sulfate assimilation	GO:0004781	sulfate adenylyltransferase (ATP) activity	NA	NA	brown	33.4337	34.707	55.1619	49.9574	52.9729	24.2916	33.3207	26.476	27.2781	21.8881	11.8666	42.9159	33.9308	32.324	28.9991	18.6648	22.1389	23.1912	32.7592	42.9526	21.4846	14.3059	19.4175	44.2281	120.65	19.4366	63.4931	35.1846	25.9222	27.9091
CYE_r3.1SPE0_g032010.1	2003	0.02	A0A067L855_JATCU	0	2390.5	Calcium-transporting ATPase	PE 3	3.6.3.8	IEA	AT3G22910.1	ATPase E1-E2 type family protein / haloacid dehalogenase-like hydrolase family protein	0	NA	NA	GO:0005524	ATP binding	GO:0016021	integral component of membrane	NA	2.2953	2.01626	2.6383	1.08905	2.10049	1.55639	0.640887	0.250741	0.104138	0.04779	0.291365	1.04399	0.148293	0	0.228371	0.075093	0.392409	0.436651	0.046605	0.655937	0.645671	0.274712	0.387729	0.572674	0.804349	0.111649	2.01047	0.284582	0	0.342627
CYE_r3.1SPE0_g032020.1	1029	0	M5XKI0_PRUPE	0	1978.4	Calcium-transporting ATPase	PE 3	3.6.3.8	IEA	AT3G22910.1	ATPase E1-E2 type family protein / haloacid dehalogenase-like hydrolase family protein	0	NA	NA	GO:0005524	ATP binding	GO:0016021	integral component of membrane	NA	0.177837	1.0412	1.1182	0.322174	1.51899	0.236385	0.141461	0.114863	0.068665	0.032332	0.053339	0.433948	0	0	0.126332	0.04279	0.018015	0	0.021961	0.01728	0	0	0.058766	0.290332	0	0	0	0.04732	0	0.107847
CYE_r3.1SPE0_g032030.1	785	0.03	M5XIT8_PRUPE	0	1515.7	NA	PE 4	NA	NA	NA	NA	NA	NA	NA	NA	NA	NA	NA	NA	0	0	0.020506	0.019583	0.047497	0.021106	0.088482	0	0	0.082679	0.118221	0.181947	0	0	0.410771	0	0	0	0	0	0.316455	0	1.04333	0	0	0	0	0.25169	0	0
CYE_r3.1SPE0_g032040.1	150	0.12	A0A1S5R095_9ROSA	1.9e-78	294.3	Calmodulin 5	PE 2	NA	IEA	AT3G22930.1	calmodulin-like 11	7e-92	NA	NA	GO:0005509	calcium ion binding	NA	NA	NA	0.637492	2.85317	1.29827	0.970212	1.30202	1.08474	1.13128	0	0.151018	0.373799	0.733986	3.28759	0	0	0	0	0	0.75455	0.912695	1.4909	1.01289	0.896152	0	0.229751	0	0	0	5.05577	1.18715	0
CYE_r3.1SPE0_g032050.1	412	0.07	M5XDU2_PRUPE	5.9e-169	596.7	NA	PE 3	NA	IEA	AT3G63410.1	S-adenosyl-L-methionine-dependent methyltransferases superfamily protein	8e-153	NA	NA	GO:0008168	methyltransferase activity	GO:0016021	integral component of membrane	turquoise	4.56025	0.262328	3.55425	0.93878	3.93617	6.35878	11.2065	11.8924	3.55435	6.72208	6.06105	2.48956	0.523876	0	0.080087	0	0.022461	0.060223	0.006309	0	0.185707	3.54756	5.43611	0	2.74062	0	0	3.09571	0	0
CYE_r3.1SPE0_g032060.1	574	0.15	M5XPY2_PRUPE	0	1208.7	NA	PE 4	NA	IEA	AT3G55760.3	hypothetical protein	0	GO:0005982	starch metabolic process	GO:2001070	starch binding	GO:0009570	chloroplast stroma	turquoise	26.9894	19.6266	39.6468	21.029	37.2943	37.9819	41.7849	30.3122	21.7733	21.7487	15.94	9.12527	20.9323	20.4676	14.2882	22.484	18.4452	0	15.5574	0	0	0	0	0	0	0	0	0	0	0
CYE_r3.1SPE0_g032070.1	60	0.21	A0A314YIH4_PRUYE	1.4e-15	84.3	NA	PE 4	NA	NA	NA	NA	NA	NA	NA	NA	NA	NA	NA	NA	0	0	0	0	0	0	0	0	0	0	0	0	0	0	0	0	0	0	0	0	0	0	0	0	0	0	0	0	0	0
CYE_r3.1SPE0_g032080.1	186	0.01	A0A314XJ03_PRUYE	1.4e-109	398.3	Anther-specific proline-rich protein APG	PE 4	NA	NA	NA	NA	NA	NA	NA	NA	NA	NA	NA	NA	0	0	0.080075	0	0.044589	0.031474	0.010709	0.013219	0	0	0.012231	0.004775	0	0	0	0	2.15377	0.526776	0.838509	0.636845	0	0	0.337806	0.334692	0	0	0	0	4.19165	0
CYE_r3.1SPE0_g032090.1	105	0.19	A0A192GRM7_MORAL	8.8e-46	185.3	Guanine nucleotide-binding protein subunit gamma-like 2 protein	PE 2	NA	IEA	AT3G22942.1	G-protein gamma subunit 2	9e-36	GO:0007186	G-protein coupled receptor signaling pathway	NA	NA	GO:0005834	heterotrimeric G-protein complex	turquoise	7.9732	4.04326	5.94948	0.3301	1.02552	4.47985	5.81515	0.527639	4.9715	11.9793	2.97648	5.26709	0	3.04434	0	0	0.73785	1.1587	1.39941	0.703725	0	0	2.60738	3.20329	0	0.431231	0	2.19073	0	2.8394
CYE_r3.1SPE0_g032100.1	183	0.04	A0A251QRI1_PRUPE	1.6e-102	374.8	NA	PE 3	NA	IEA	AT3G22950.2	ADP-ribosylation factor C1	8e-126	NA	NA	GO:0005525	GTP binding	GO:0005622	intracellular	green	37.8002	25.6617	29.0106	19.5833	23.4543	24.4782	34.0652	26.0561	28.9778	39.2401	32.7754	47.2159	16.7486	20.8153	14.4993	25.9247	15.5961	22.3287	23.4763	14.8244	23.4686	0	41.2485	40.366	10.9105	13.8738	14.3032	31.4312	172.609	55.1414
CYE_r3.1SPE0_g032110.1	581	0.16	KPYA_RICCO	4.1e-270	932.9	Pyruvate kinase isozyme A, chloroplastic	PE 1	2.7.1.40	IEA	AT3G22960.1	Pyruvate kinase family protein	0	NA	NA	GO:0016301	kinase activity	GO:0009507	chloroplast	NA	0	0	0	0	0	0	0	0	0	0	0	0	0	0	0	0	0	0	0	0	0	0	0	0	0	0	0	0	0	0
CYE_r3.1SPE0_g032120.1	82	1	A0A2P5W0X9_GOSBA	6.9e-30	132.1	NA	PE 4	NA	NA	NA	NA	NA	NA	NA	NA	NA	NA	NA	NA	0	0	0	0	0	0	0	0	0	0	0	0	0	0	0	0	0	0	0	0	0	0	0	0	0	0	0	0	0	0
CYE_r3.1SPE0_g032130.1	161	0	A0A251QRI3_PRUPE	9.5e-77	288.9	NA	PE 4	NA	IEA	AT5G17600.1	RING/U-box superfamily protein	1e-15	NA	NA	NA	NA	GO:0016021	integral component of membrane	NA	0	0	0.029516	0	0	0	0	0	0.042378	0	0.263433	0	0	0	0	0	0	0	0	0	0	0	0	0	0	0	0	0	0	0
CYE_r3.1SPE0_g032140.1	384	0.39	A0A314XRD0_PRUYE	1.5e-222	774.6	F-box protein CPR30	PE 4	NA	NA	AT4G12560.3	F-box and associated interaction domains-containing protein	5e-43	NA	NA	NA	NA	NA	NA	NA	0	0.031287	0.030396	0.192582	0.195602	0.051501	0.009773	0.040125	0.104904	0.083967	0.196245	0.020516	0	0.350127	0.103897	0	0	0	0	0	0	0	0	0	0	0	0	0	0	0
CYE_r3.1SPE0_g032150.1	43	0.42	A0A251QXM1_PRUPE	3.3e-08	59.3	NA	PE 4	NA	NA	NA	NA	NA	NA	NA	NA	NA	NA	NA	NA	0	0	0	0	0	0	0	0	0	0	0	0	0	0	0	0	0	0	0	0	0	0	0	0	0	0	0	0	0	0
CYE_r3.1SPE0_g032160.1	405	0.08	A0A314XJU6_PRUYE	3.4e-230	800	NA	PE 4	NA	NA	AT3G22970.1	hypothetical protein (DUF506)	2e-143	NA	NA	NA	NA	NA	NA	turquoise	7.25044	8.25306	14.8241	16.4717	14.557	27.7183	21.35	19.0677	14.7423	7.08592	8.69819	1.99664	5.92323	0	4.99252	1.18379	0	0	0	0.949167	0	0	0.629857	0	10.1509	0	0	0	0	0
CYE_r3.1SPE0_g032170.1	163	0.15	M5XM63_PRUPE	1.6e-64	248.4	NA	PE 4	NA	IEA	AT5G12190.1	RNA-binding (RRM/RBD/RNP motifs) family protein	2e-77	NA	NA	GO:0003723	RNA binding	NA	NA	NA	0	0	0	0	0	0	0	0	0	0	0	0	0	0	0	0	0	0	0	0	0	0	0	0	0	0	0	0	0	0
CYE_r3.1SPE0_g032180.1	346	0.04	M5WG86_PRUPE	3.3e-165	583.9	NA	PE 3	NA	IEA	AT3G49340.1	Cysteine proteinases superfamily protein	1e-127	NA	NA	GO:0008234	cysteine-type peptidase activity	NA	NA	green	0.057469	0.067476	0.014505	1.45702	0.161834	0	0	0	0	0	0.029495	11.8144	0	0.583881	0.094893	0	0	0	0	0	0	0	2.73883	10.5811	0	0	2.58583	1.48371	0.556445	1.71241
CYE_r3.1SPE0_g032190.1	521	0.01	M5XDM3_PRUPE	5.5e-297	1022.3	3-ketoacyl-CoA synthase	PE 3	2.3.1.-	IEA	AT1G04220.1	3-ketoacyl-CoA synthase 2	0	GO:0006633	fatty acid biosynthetic process	GO:0016747	transferase activity, transferring acyl groups other than amino-acyl groups	GO:0016021	integral component of membrane	brown	34.0732	78.3857	87.6376	65.2788	110.26	34.3385	31.5955	32.5338	23.3953	23.7032	18.6372	10.1205	26.4676	72.6664	44.2691	23.2559	36.7248	29.2556	19.5501	18.449	19.7888	11.1389	18.0631	15.4424	10.1527	22.9052	7.26254	20.5545	1.50295	0.821444
CYE_r3.1SPE0_g032200.1	1014	0.17	M5XXV5_PRUPE	0	1887.5	RING-type E3 ubiquitin transferase	PE 4	2.3.2.27	IEA	AT1G68940.1	Armadillo/beta-catenin-like repeat family protein	3e-37	NA	NA	GO:0004842	ubiquitin-protein transferase activity	NA	NA	brown	5.06251	5.12973	2.86551	2.27923	7.47562	0	2.73896	2.0574	2.01621	0.107859	0	1.64046	0	0	0.152295	0	0	0.095807	0	0	0	0	0	0	0	0	0	0	0	0
CYE_r3.1SPE0_g032210.1	225	0.39	A0A314YDP6_PRUYE	7.3e-81	303.1	NA	PE 4	NA	NA	AT4G14615.1	sporulation-specific protein	2e-40	NA	NA	NA	NA	NA	NA	midnightblue	22.0702	18.7804	18.1461	25.0832	16.8799	20.4978	20.9352	0	19.3641	26.6388	15.1546	20.968	6.42095	14.2298	12.2143	7.24815	18.3037	11.1289	21.6187	17.9155	15.6495	13.8849	18.1335	20.0749	8.63232	12.7596	19.8312	55.537	16.893	24.1863
CYE_r3.1SPE0_g032220.1	435	0	A0A0U3AEL9_MALDO	8e-202	705.7	Non-specific serine/threonine protein kinase	PE 2	2.7.11.1	IEA	AT4G14580.1	CBL-interacting protein kinase 4	2e-170	GO:0007165	signal transduction	GO:0005524	ATP binding	NA	NA	brown	18.3831	40.6494	49.561	51.7427	50.8341	35.5715	32.1815	19.1193	31.6104	50.2702	17.0651	13.9485	28.3381	31.8316	20.7771	11.6145	16.942	11.4859	10.8751	15.2915	14.6619	14.4346	8.98935	16.7466	53.9144	21.9797	8.11818	14.1969	13.0819	3.85342
CYE_r3.1SPE0_g032230.1	866	0.64	A0A251QRL1_PRUPE	0	1669.8	NA	PE 4	NA	IEA	AT3G23020.1	Tetratricopeptide repeat (TPR)-like superfamily protein	0	NA	NA	NA	NA	GO:0009507	chloroplast	NA	0.778813	0.620463	0.722632	0.92871	1.22351	1.41376	2.08833	1.44405	1.53098	0.945557	1.26623	0.680061	0.783986	0.414607	0.610336	0.08287	0.35817	0.2923	0.845146	0.234466	0.320625	0	0.187044	0.105189	0.212606	0.832538	0.441081	0.252269	0	0.012785
CYE_r3.1SPE0_g032240.1	124	0.64	A0A151RZL3_CAJCA	4.9e-34	146.7	NA	PE 4	NA	NA	AT5G28950.1	nuclease	3e-35	NA	NA	NA	NA	NA	NA	NA	0	0	0	0	0	0	0	0	0	0	0	0	0	0	0	0	0	0	0	0	0	0	0	0	0	0	0	0	0	0
CYE_r3.1SPE0_g032250.1	84	0.22	M5X395_PRUPE	2.8e-40	166.8	NA	PE 4	NA	NA	AT2G29880.1	Myb/SANT-like DNA-binding domain protein	1e-18	NA	NA	NA	NA	NA	NA	NA	0	0	0	0	0	0	0	0	0	0	0	0	0	0	0	0	0	0	0	0	0	0	0	0	0	0	0	0	0	0
CYE_r3.1SPE0_g032260.1	218	0.12	M5XZ84_PRUPE	7.3e-126	452.6	NA	PE 4	NA	IEA	AT5G43750.1	NAD(P)H dehydrogenase 18	8e-92	GO:0006979	response to oxidative stress	NA	NA	GO:0016021	integral component of membrane	tan	3.04194	1.98725	0.792201	2.2389	3.44511	4.48853	12.5611	9.44988	14.7733	24.914	13.0603	8.10402	5.15855	10.046	13.7408	10.9941	6.61407	12.1995	11.268	8.10307	7.25827	2.51123	7.5728	1.65228	1.2761	51.6614	11.475	0	0	0.260301
CYE_r3.1SPE0_g032270.1	626	0	M5XB69_PRUPE	0	1214.1	NA	PE 4	NA	IEA	AT2G23770.1	protein kinase family protein / peptidoglycan-binding LysM domain-containing protein	7e-82	NA	NA	GO:0004672	protein kinase activity	GO:0016021	integral component of membrane	lightcyan	26.5349	36.2565	36.0097	29.4799	35.1045	37.0162	30.4503	16.9685	15.1633	15.8489	15.4921	27.8976	20.7415	10.2224	11.197	4.3489	9.86479	11.6799	9.42088	5.7606	7.51215	0	11.1612	21.5446	24.6694	17.4638	26.0761	17.8597	0	7.12074
CYE_r3.1SPE0_g032280.1	850	0.27	A0A251QRP7_PRUPE	0	1472.2	NA	PE 4	NA	IEA	AT5G43745.1	ion channel POLLUX-like protein, putative (DUF1012)	0	NA	NA	NA	NA	GO:0016021	integral component of membrane	NA	0	0.185339	0.182059	0	0	0.489401	0.042557	0.83533	0.373366	0	0.193288	0	0	0	0	0	0	0.013518	0.030876	0	0	0	0	0	0	0	0	0	0	0
CYE_r3.1SPE0_g032290.1	390	0.35	M5XW71_PRUPE	1.1e-180	635.6	NA	PE 4	NA	IEA	AT1G04230.1	rRNA-processing EFG1-like protein (DUF2361)	3e-113	GO:0006364	rRNA processing	NA	NA	NA	NA	greenyellow	0.004476	0	0.027343	0.023449	0	0.016903	0.015332	0.051097	0.062078	0	0.013044	0.011682	0	0	0	0.022291	0	0	0	0	0	15.2866	1.13754	0	7.46932	0	4.33167	0	5.05653	10.8127
CYE_r3.1SPE0_g032300.1	636	0.14	M5XVM6_PRUPE	0	1224.9	alpha-1,2-Mannosidase	PE 3	3.2.1.-	IEA	AT5G43710.1	Glycosyl hydrolase family 47 protein	0	GO:0008152	metabolic process	GO:0004571	mannosyl-oligosaccharide 1,2-alpha-mannosidase activity	GO:0016020	membrane	NA	0.090749	2.33841	0	0	0	0.072877	0	0.065508	0.070598	0	0.012024	0.10581	0	0	0	0	0	0	0	0	0	0	0	0	0	0	0	0	0	0
CYE_r3.1SPE0_g032310.1	666	0	F6HDX2_VITVI	4.7e-269	929.9	NA	PE 4	NA	IBA	AT4G02750.1	Tetratricopeptide repeat (TPR)-like superfamily protein	3e-155	GO:0009451	RNA modification	GO:0004519	endonuclease activity	GO:0043231	intracellular membrane-bounded organelle	NA	0.363478	0.433531	0.284775	0.567068	0.683531	0.749007	0.832711	0.81195	1.04466	0.651951	0.833272	0.311135	0.446017	0	0.115425	0.094857	0.644398	0.17167	0.274265	0.231521	0	0.252963	0	0	0.210146	0.34159	0	0	0	0
CYE_r3.1SPE0_g032320.1	196	0.08	D9ZIM6_MALDO	1.2e-80	302	Auxin-responsive protein	PE 2	NA	IEA	AT1G04240.1	AUX/IAA transcriptional regulator family protein	3e-88	GO:0009734	auxin-activated signaling pathway	NA	NA	GO:0005634	nucleus	green	21.3832	8.29838	26.6062	11.0847	8.72938	7.83684	7.03043	10.3486	5.43027	8.13234	7.29432	44.8989	2.06925	3.50423	4.27042	1.55861	3.44976	3.68616	5.07144	1.70115	3.42919	0.879826	33.8558	38.1572	0	3.06746	10.4909	148.607	47.2176	6.41778
CYE_r3.1SPE0_g032330.1	81	1	A0A2P5DXP8_9ROSA	3.8e-19	96.7	NA	PE 4	NA	NA	NA	NA	NA	NA	NA	NA	NA	NA	NA	NA	0	0	0	0.024388	0.005392	0.013722	0.152641	0.042911	0.146725	0	0.034256	0	0	0	0	0	0	0	0	0	0	0	0.672631	1.41749	0	0	0	0	3.27043	0
CYE_r3.1SPE0_g032340.1	248	0.24	D9ZIN2_MALDO	3.4e-120	433.7	Auxin-responsive protein	PE 2	NA	IEA	AT4G14550.1	indole-3-acetic acid inducible 14	5e-117	GO:0006355	regulation of transcription, DNA-templated	NA	NA	GO:0005634	nucleus	green	15.0454	2.43208	1.00843	0.665869	0.354147	0.598619	0.399707	0.435792	0.614131	1.90077	2.9148	299.941	1.41593	5.14786	3.95228	3.94919	5.03728	4.21562	6.96568	7.22616	14.415	4.2491	247.712	355.304	0	1.88695	29.1603	718.174	504.201	0
CYE_r3.1SPE0_g032350.1	181	0.31	A0A251QRN1_PRUPE	7.5e-76	286.2	NA	PE 4	NA	NA	AT5G43680.2	hypothetical protein	5e-22	NA	NA	NA	NA	NA	NA	NA	0	0	0	0	0	0	0	0	0	0	0.194198	0	0	0	0.80838	0	0	0	0	0	0	0	0	0	0	0	0	0	0	1.20937
CYE_r3.1SPE0_g032360.1	178	0.23	M5XFQ2_PRUPE	3.6e-91	337	PRA1 family protein	PE 3	NA	IEA	AT1G04260.1	CAMV movement protein interacting protein 7	4e-53	GO:0016192	vesicle-mediated transport	NA	NA	GO:0005783	endoplasmic reticulum	blue	16.3321	12.38	11.4857	8.88299	12.0874	8.92688	11.8091	8.63688	9.81762	19.6512	17.6592	10.736	19.3254	0.648778	20.705	12.9957	19.7843	16.5344	15.574	12.1784	15.3001	3.28949	0.637992	9.02253	3.25041	24.7746	5.61655	5.95155	4.82673	0.466977
CYE_r3.1SPE0_g032370.1	88	0.48	M5X5D4_PRUPE	1.3e-25	118.2	NA	PE 3	NA	IEA	AT2G44890.2	cytochrome P450, family 704, subfamily A, polypeptide 1	9e-16	NA	NA	GO:0016705	oxidoreductase activity, acting on paired donors, with incorporation or reduction of molecular oxygen	GO:0016021	integral component of membrane	NA	0	0	0	0	0	0	0	0	0	0	0	0	0	0	0	0	0	0	0	0	0	0	0	0	0	0	0	0	0	0
CYE_r3.1SPE0_g032380.1	48	0.4	A0A251R529_PRUPE	2.4e-13	76.6	NA	PE 4	NA	NA	NA	NA	NA	NA	NA	NA	NA	NA	NA	NA	0	0	0	0	0	0	0	0	0	0	0	0	0	0	0	0	0	0	0	0	0	0	0	0	0	0	0	0	0	0
CYE_r3.1SPE0_g032390.1	89	0.45	A0A314XT28_PRUYE	1.7e-28	127.9	NA	PE 4	NA	NA	NA	NA	NA	NA	NA	NA	NA	NA	NA	NA	0	0	0	0	0	0	0	0	0	0	0	0	0	0	0	0	0	0	0	0	0	0	0	0	0	0	0	0	0	0
CYE_r3.1SPE0_g032400.1	89	0.45	A0A314UMM4_PRUYE	6.8e-14	79.3	NA	PE 4	NA	NA	NA	NA	NA	NA	NA	NA	NA	NA	NA	NA	0	0	0	0	0	0	0	0	0	0	0	0	0	0	0	0	0	0	0	0	0	0	0	0	0	0	0	0	0	0
CYE_r3.1SPE0_g032410.1	225	0.24	A0A251NGP0_PRUPE	7.8e-91	336.3	Patatin	PE 3	3.1.1.-	IEA	AT4G37070.4	Acyl transferase/acyl hydrolase/lysophospholipase superfamily protein	7e-65	GO:0016042	lipid catabolic process	GO:0016787	hydrolase activity	NA	NA	NA	0	0	0	0	0	0	0	0	0	0	0	0	0	0	0	0	0	0	0	0	0	0	0	0	0	0	0	0	0	0
CYE_r3.1SPE0_g032420.1	110	1	A0A251PGM1_PRUPE	2.7e-14	80.9	NA	PE 4	NA	IEA	NA	NA	NA	GO:0006351	transcription, DNA-templated	GO:0043565	sequence-specific DNA binding	NA	NA	NA	0	0	0	0	0	0	0	0	0	0	0	0	0	0	0	0	0	0	0	0	0	0	0	0	0	0	0	0	0	0
CYE_r3.1SPE0_g032430.1	1379	0.8	A0A2P6QDF0_ROSCH	0	1511.1	Putative nucleotidyltransferase, Ribonuclease H	PE 4	3.1.26.4	IEA	ATMG00860.1	DNA/RNA polymerases superfamily protein	1e-22	GO:0015074	DNA integration	GO:0016779	nucleotidyltransferase activity	NA	NA	NA	0	0	0	0	0	0	0	0	0	0	0	0	0	0	0	0	0	0	0	0	0	0	0	0	0	0	0	0	0	0
CYE_r3.1SPE0_g032440.1	220	0.36	M5VUQ2_PRUPE	1.8e-78	295	NA	PE 4	NA	IEA	NA	NA	NA	NA	NA	GO:0008234	cysteine-type peptidase activity	NA	NA	NA	0	0	0	0	0	0	0	0	0	0	0	0	0	0	0	0	0	0	0	0	0	0	0	0	0	0	0	0	0	0
CYE_r3.1SPE0_g032450.1	315	0.3	M5X5D2_PRUPE	3.3e-134	480.7	NA	PE 4	NA	IEA	AT1G40087.1	Plant transposase (Ptta/En/Spm family)	2e-06	NA	NA	GO:0008234	cysteine-type peptidase activity	NA	NA	NA	0	0	0	0	0	0	0	0	0	0	0	0	0	0	0	0	0	0	0	0	0	0	0	0	0	0	0	0	0	0
CYE_r3.1SPE0_g032460.1	100	1	A0A290YK42_9ROSA	4.9e-37	156.4	HSP90-2	PE 2	NA	IEA	AT5G56000.1	HEAT SHOCK PROTEIN 81.4	2e-32	GO:0006457	protein folding	GO:0051082	unfolded protein binding	NA	NA	NA	0	0	0	0	0	0.064273	0	0.153026	0.126398	0	0.050458	0	0	0	0	0	0	0	0	1.34755	0	0	0	0	0	0	0	0	0	0
CYE_r3.1SPE0_g032470.1	308	1	M5XNT2_PRUPE	3.7e-99	364.4	NA	PE 4	NA	IEA	AT2G06845.1	Beta-galactosidase related protein	1e-07	NA	NA	GO:0003676	nucleic acid binding	NA	NA	NA	0.029027	0	0	0	0.019012	0	0	0	0	0	0	0	0	0	0	0	0	0	0	0	0	0	0	0	0	0	0	0	0	0
CYE_r3.1SPE0_g032480.1	507	0.26	M5XZY0_PRUPE	2.2e-282	973.8	NA	PE 3	NA	IEA	AT5G26340.1	Major facilitator superfamily protein	0	NA	NA	GO:0022857	transmembrane transporter activity	GO:0016021	integral component of membrane	NA	0	0	0	0	0	0	0	0	0	0	0	0	0	0	0	0	0	0	0	0	0	0.089813	0	0	0	0	0	0	0	0
CYE_r3.1SPE0_g032490.1	34	0.32	A0A2P6PFL8_ROSCH	6.3e-07	54.7	Putative ribosomal protein L13	PE 3	NA	IEA	AT5G48760.2	Ribosomal protein L13 family protein	4e-09	GO:0006412	translation	GO:0003735	structural constituent of ribosome	GO:0015934	large ribosomal subunit	NA	0	0	0	0	0	0	0	0	0	0	0	0	0	0	0	0	0	0	0	0	0	0	0	0	0	0	0	0	0	0
CYE_r3.1SPE0_g032500.1	1704	0.65	A0A2P6SEK3_ROSCH	0	2324.7	Putative nucleotidyltransferase, Ribonuclease H	PE 4	3.1.26.4	IEA	ATMG00860.1	DNA/RNA polymerases superfamily protein	4e-22	GO:0015074	DNA integration	GO:0016779	nucleotidyltransferase activity	NA	NA	NA	0	0	0	0	0	0	0	0	0	0	0.009824	0.021707	0	0	0	0	0	0.025382	0	0	0.051679	0	0.070533	0.10939	0	0	0	0	0	0.03167
CYE_r3.1SPE0_g032510.1	88	0.46	M5XRW1_PRUPE	6e-33	142.5	NA	PE 4	NA	IEA	NA	NA	NA	NA	NA	GO:0008234	cysteine-type peptidase activity	NA	NA	NA	0	0	0	0	0	0	0	0	0	0	0	0	0	0	0	0	0	0	0	0	0	0	0	0	0	0	0	0	0	0
CYE_r3.1SPE0_g032520.1	384	0.34	M5Y0E0_PRUPE	1.2e-91	339.7	NA	PE 4	NA	NA	NA	NA	NA	NA	NA	NA	NA	NA	NA	NA	0	0	0	0	0	0	0	0	0	0	0	0	0	0	0	0	0	0	0	0	0	0	0	0	0	0	0	0	0	0
CYE_r3.1SPE0_g032530.1	290	0.92	A0A1B4ZBA6_IPONI	3.7e-101	370.9	Transposase	PE 2	NA	NA	NA	NA	NA	NA	NA	GO:0003676	nucleic acid binding	NA	NA	NA	0	0	0	0	0	0	0	0	0	0	0	0	0	0	0	0	0	0	0	0	0	0	0	0	0	0	0	0	0	0
CYE_r3.1SPE0_g032540.1	78	0.47	M5W199_PRUPE	1.5e-35	151	NA	PE 4	NA	NA	NA	NA	NA	NA	NA	NA	NA	NA	NA	NA	0	0	0	0	0	0	0	0	0	0	0	0	0	0	0	0	0	0	0	0	0	0	0	0	0	0	0	0	0	0
CYE_r3.1SPE0_g032550.1	372	0	A0A314UNM5_PRUYE	1.2e-221	771.5	F-box/kelch-repeat protein	PE 4	NA	NA	AT1G57790.1	F-box family protein	7e-24	NA	NA	NA	NA	NA	NA	NA	0.064871	0.044359	0	0.111127	0.109062	0.193121	0.283949	0.2802	0.33093	0.46428	0.414082	0.045666	0.336948	0.501567	3.0791	0.196934	1.83482	0.133175	0	0.160223	0	0	0.338713	0	0.350043	0.236812	0	0	1.49135	0.439388
CYE_r3.1SPE0_g032560.1	65	0.87	A0A2P6Q0B0_ROSCH	6.2e-11	68.9	NA	PE 4	NA	NA	NA	NA	NA	NA	NA	NA	NA	NA	NA	NA	0	0	0	0	0	0	0	0	0	0	0	0	0	0	0	0	0	0	0	0	0	0	0	0	0	0	0	0	0	0
CYE_r3.1SPE0_g032570.1	112	0.54	M5XET5_PRUPE	4.7e-52	206.5	NA	PE 3	NA	IEA	AT5G26340.1	Major facilitator superfamily protein	5e-44	NA	NA	GO:0022857	transmembrane transporter activity	GO:0016021	integral component of membrane	lightyellow	0	0	0	0	0	0	0	0	0	0	0.285076	0.060358	1.55674	0	0	0	0	0	0	3.8134	10.1931	3.38568	6.708	0.641521	0	0	0	0	2.38424	0
CYE_r3.1SPE0_g032580.1	511	0.12	MST4_ORYSJ	9.3e-234	812	Sugar transport protein MST4	PE 1	NA	IBA	AT5G26340.1	Major facilitator superfamily protein	0	GO:0046323	glucose import	GO:0005355	glucose transmembrane transporter activity	GO:0016021	integral component of membrane	blue	0	0	0	0	0	0	0	0	0	0	0	0	0	0	0	0.197992	12.5769	25.0684	41.1597	81.7485	64.9497	1.34454	0.451621	0	0	0	0	0	0	0
CYE_r3.1SPE0_g032590.1	38	0.32	A0A314XI39_PRUYE	1.2e-15	84	NA	PE 4	NA	NA	NA	NA	NA	NA	NA	NA	NA	NA	NA	NA	0	0	0	0	0	0	0	0	0	0	0	0	0	0	0	0	0	0	0	0	0	0	0	0	0	0	0	0	0	0
CYE_r3.1SPE0_g032600.1	511	0.31	M5XZY0_PRUPE	2.2e-290	1000.3	NA	PE 3	NA	IEA	AT5G26340.1	Major facilitator superfamily protein	0	NA	NA	GO:0022857	transmembrane transporter activity	GO:0016021	integral component of membrane	lightyellow	0	0	0	0	0	0	0	0	0	0	0.046766	0.089342	0.132389	0	0	0	0	0	0.144089	4.97384	14.9898	7.50136	6.26914	0.828969	0	0	0	0	4.44361	0.306183
CYE_r3.1SPE0_g032610.1	121	0.46	A0A0U3KA71_PRUPE	1.4e-51	204.9	Sugar transport protein 13	PE 2	NA	IEA	AT5G26340.1	Major facilitator superfamily protein	3e-49	GO:0008643	carbohydrate transport	GO:0022857	transmembrane transporter activity	GO:0016021	integral component of membrane	blue	0	0	0	0	0	0	0	0	0	0	0	1.10073	0	0	0	0	2.4322	3.01491	11.2935	2.21917	10.9327	0	2.31026	8.63326	0	0	0	0	47.1286	22.203
CYE_r3.1SPE0_g032620.1	74	0.48	A0A0U3KA71_PRUPE	4.6e-26	119.4	Sugar transport protein 13	PE 2	NA	IEA	AT5G26340.1	Major facilitator superfamily protein	3e-27	GO:0008643	carbohydrate transport	GO:0022857	transmembrane transporter activity	GO:0016021	integral component of membrane	NA	0	0	0	0	0	0	0	0	0	0	0	0	0	0	0	0	0	0	0	0	0	0	0	0	0	0	0	0	0	0
CYE_r3.1SPE0_g032630.1	273	0.65	M5XET5_PRUPE	2.1e-61	238.8	NA	PE 3	NA	IEA	AT5G26340.1	Major facilitator superfamily protein	7e-72	NA	NA	GO:0022857	transmembrane transporter activity	GO:0016021	integral component of membrane	NA	0	0	0	0	0	0	0	0	0	0	0	0	0	0	0	0	0	0	0	0	0	0	0	0	0	0	0	0	0	0
CYE_r3.1SPE0_g032640.1	529	0.06	M5XND5_PRUPE	3.1e-295	1016.5	NA	PE 3	NA	IEA	AT5G26340.1	Major facilitator superfamily protein	0	NA	NA	GO:0022857	transmembrane transporter activity	GO:0016021	integral component of membrane	blue	5.50504	5.98961	31.3225	4.90617	10.0532	6.5274	4.2193	7.2567	4.48411	4.20132	3.09089	19.4442	4.15744	4.63425	15.3001	35.5372	92.1261	55.9497	36.6668	24.8594	18.6217	8.10208	10.6668	0	0	9.85663	13.8234	18.1993	0	19.4552
CYE_r3.1SPE0_g032650.1	487	0.12	M5X4N7_PRUPE	2.4e-139	498.4	ATP-dependent DNA helicase (Fragment)	PE 3	3.6.4.12	IEA	AT5G08020.1	RPA70-kDa subunit B	2e-12	GO:0000723	telomere maintenance	GO:0003678	DNA helicase activity	NA	NA	NA	0	0	0	0	0	0	0	0	0	0	0	0	0	0	0	0	0	0	0	0	0	0	0	0	0	0	0	0	0	0
CYE_r3.1SPE0_g032660.1	71	0.44	M5XND5_PRUPE	2.7e-21	103.6	NA	PE 3	NA	IEA	AT5G26340.1	Major facilitator superfamily protein	1e-19	NA	NA	GO:0022857	transmembrane transporter activity	GO:0016021	integral component of membrane	NA	0.064629	0.438749	0.760777	0.045134	0.309979	0.560555	0.373413	0.120012	0.045972	0.820209	0.194509	0.001004	0	0	2.16251	0.130321	0.04474	0	1.43996	0	0	0	0	0	0	0	0	0	0	0
CYE_r3.1SPE0_g032670.1	416	0.16	W0TSU6_ACAMN	5.2e-174	613.2	Hexose transporter	PE 2	NA	IEA	AT5G26340.1	Major facilitator superfamily protein	0	NA	NA	GO:0022857	transmembrane transporter activity	GO:0016021	integral component of membrane	NA	0.018914	0	0	0	0	0	0	0	0	0	0	0	0	0	0	0	0	0	0	0	0	0	0	0	0	0	0	0	0	0
CYE_r3.1SPE0_g032680.1	1216	0.47	A0A2N9I5I6_FAGSY	0	1552	NA	PE 4	NA	IEA	AT4G23160.3	cysteine-rich RECEPTOR-like kinase	7e-144	GO:0015074	DNA integration	GO:0003676	nucleic acid binding	NA	NA	NA	0.032063	0	0	0	0.026136	0	0	0	0.010004	0	0.004946	0.004233	0	0	0	0	0	0	0	0	0	0	0	0	0	0	0	0	0	0
CYE_r3.1SPE0_g032690.1	193	0.05	A0A251QY69_PRUPE	1.8e-99	364.8	NA	PE 4	NA	IEA	AT5G26330.1	Cupredoxin superfamily protein	6e-60	NA	NA	GO:0009055	electron transfer activity	GO:0016021	integral component of membrane	blue	0.498274	0.237896	0	0.199837	0.464643	0.372315	0.17944	0.125433	0.117565	0.329917	1.62077	0.972957	2.0333	6.12302	6.36635	6.11904	4.84097	6.6509	5.83813	10.4219	7.1348	5.29497	5.06489	1.59234	1.57368	2.37427	0	0.735772	0	0
CYE_r3.1SPE0_g032700.1	416	0.17	M5XVU2_PRUPE	9.4e-183	642.5	NA	PE 3	NA	IEA	AT4G19600.1	Cyclin family protein	5e-79	NA	NA	NA	NA	GO:0016021	integral component of membrane	NA	0	0	0	0	0	0	0	0	0	0	0	0	0	0	0	0	0	0	0	0	0	0	0	0	0	0	0	0	0	0
CYE_r3.1SPE0_g032710.1	101	0.37	A0A314ZQY1_PRUYE	5.9e-46	186	Putative membrane-associated kinase regulator 1	PE 4	NA	NA	AT5G26230.1	membrane-associated kinase regulator	3e-19	NA	NA	NA	NA	NA	NA	black	3.61333	2.26663	6.54495	3.70469	7.42674	3.60874	4.16446	5.0692	2.97128	3.12851	3.28249	2.40667	5.34288	2.60908	4.59253	3.41812	4.31763	3.89707	3.72346	1.59522	1.12785	0	0.549986	1.77945	2.54129	2.01073	0	0.505957	0	0
CYE_r3.1SPE0_g032720.1	129	0.34	A0A1U7X8D4_NICSY	4.1e-21	103.6	probable membrane-associated kinase regulator 1	PE 4	NA	IEA	AT5G26230.1	membrane-associated kinase regulator	1e-15	NA	NA	GO:0016301	kinase activity	NA	NA	blue	14.4976	6.86422	23.0933	12.2762	23.5593	12.1402	14.7631	16.0522	11.5538	13.5383	12.892	8.8942	18.2916	22.2832	23.0725	28.9102	29.1076	29.1546	32.6356	16.1343	20.383	7.47745	11.3149	16.322	7.70128	11.1857	15.2226	6.56673	2.34482	3.17867
CYE_r3.1SPE0_g032730.1	239	0.03	M5XQJ9_PRUPE	3.3e-132	473.8	NA	PE 4	NA	NA	AT3G05980.1	hypothetical protein	8e-53	NA	NA	NA	NA	NA	NA	pink	0.24103	0.470257	0.179002	0.571849	0.206384	0.882571	0.743321	0.077263	0.92587	5.44749	3.05237	0.819532	2.92453	4.81714	2.52819	2.00258	1.89223	1.27578	2.01625	0.239925	0.083433	0	0.128854	0.463508	0.622961	0.159855	0	0	0	0
CYE_r3.1SPE0_g032740.1	515	0.08	A0A2P6QX05_ROSCH	7.8e-165	583.2	Putative non-specific serine/threonine protein kinase	PE 4	2.7.11.1	IEA	AT3G05990.1	Leucine-rich repeat (LRR) family protein	1e-168	NA	NA	GO:0004674	protein serine/threonine kinase activity	NA	NA	NA	0.872231	1.44871	0.447692	1.41584	0.869062	0.601467	0.419398	0.077461	0.234293	0.371731	0.798868	1.66662	0.455179	0.836793	0.638326	0.323268	0.263781	0.530505	0.468818	0.354911	0.745158	0	2.47724	1.54921	0	1.27134	0	2.50781	0	0.159887
CYE_r3.1SPE0_g032750.1	180	0.43	A0A251QY55_PRUPE	2.6e-51	204.5	NA	PE 4	NA	IEA	AT5G19330.1	ARM repeat protein interacting with ABF2	2e-46	GO:0009737	response to abscisic acid	NA	NA	GO:0005886	plasma membrane	NA	0	0	0	0	0	0	0	0	0	0	0	0	0	0	0	0	0	0	0	0	0	0	0	0	0	0	0	0	0	0
CYE_r3.1SPE0_g032760.1	398	0.33	A0A251QY55_PRUPE	4e-100	367.9	NA	PE 4	NA	IEA	AT5G19330.1	ARM repeat protein interacting with ABF2	0	GO:0009737	response to abscisic acid	NA	NA	GO:0005886	plasma membrane	NA	0.204595	0.017303	0	0.019532	0	0	0.008355	0.004403	0.007061	0	0.00596	0.008697	0	0	0	0	0.078919	0	0	0	0	0	0	0	0	0	0	0	0	0
CYE_r3.1SPE0_g032770.1	98	0.48	M5W7R8_PRUPE	1.4e-23	111.7	Thioredoxin reductase	PE 3	1.8.1.9	IEA	AT2G41680.1	NADPH-dependent thioredoxin reductase C	1e-27	GO:0019430	removal of superoxide radicals	GO:0004791	thioredoxin-disulfide reductase activity	GO:0005737	cytoplasm	NA	0	0	0	0.264895	0	0	0	0	0.249089	0	0	0	0	0	0	0	0.877608	0	0	0	0	0	0	0	0	0	0	0	0	0
CYE_r3.1SPE0_g032780.1	346	0.19	M5XD54_PRUPE	7.1e-168	592.8	NA	PE 4	NA	IEA	AT1G47480.1	alpha/beta-Hydrolases superfamily protein	8e-84	GO:0008152	metabolic process	GO:0016787	hydrolase activity	NA	NA	NA	0.163813	0.445342	0.7179	0.899464	1.05637	0.300019	0.065583	0.006033	0.039702	0	0.034693	1.07916	0	0	0.397907	0.339939	0.046682	0.713346	0	0.399771	0.482018	0	0	2.58235	0	0.051348	1.08964	0.488668	0.033563	1.35019
CYE_r3.1SPE0_g032790.1	145	0.02	I3NMP6_HEVBR	5.1e-76	286.2	40S ribosomal protein S16A	PE 2	NA	IEA	AT2G09990.1	Ribosomal protein S5 domain 2-like superfamily protein	3e-94	GO:0006412	translation	GO:0003735	structural constituent of ribosome	GO:0005840	ribosome	blue	126.448	136.935	198.666	164.705	160.127	205.727	225.915	148.399	119.338	209.658	113.063	95.7217	164.957	309.606	245.196	223.444	361.213	286.996	327.708	298.338	258.983	71.124	74.9686	155.972	135.005	251.193	36.6998	144.855	67.497	23.0307
CYE_r3.1SPE0_g032800.1	213	0.26	M5W5P4_PRUPE	9.7e-53	209.5	NA	PE 4	NA	IEA	AT2G13770.1	nuclease	1e-23	NA	NA	GO:0016788	hydrolase activity, acting on ester bonds	NA	NA	NA	0	0	0	0	0	0	0	0	0	0	0	0	0	0	0	0	0	0	0	0	0	0	0	0	0	0	0	0	0	0
CYE_r3.1SPE0_g032810.1	539	0.14	A0A314ZSK9_PRUYE	5.7e-297	1022.3	RAN GTPase-activating protein 2	PE 4	NA	NA	AT5G19320.2	RAN GTPase activating protein 2	0	NA	NA	NA	NA	NA	NA	yellow	18.7675	15.0471	15.4611	14.8991	14.5358	17.7191	20.3426	13.9559	16.054	15.1576	20.4738	9.03815	19.5884	16.0511	20.9755	15.8463	18.5094	16.3503	12.0154	8.75137	6.86649	10.8694	5.78634	8.68457	16.1813	37.133	4.29347	4.02568	1.71382	1.34157
CYE_r3.1SPE0_g032820.1	1395	0.09	M5XY38_PRUPE	0	2103.9	NA	PE 4	NA	IEA	AT3G06010.1	SNF2/Brahma-type chromatin-remodeling protein CHR12	0	NA	NA	GO:0042393	histone binding	NA	NA	NA	0.088022	0.25528	0.342626	0.057311	0.135302	0.132414	0.100756	0.711704	0.950367	0.935133	0.241566	0.384903	0.301966	0	0	0.089106	0	0	0.105805	0	0	0	0	0	0	0.338924	0	0	0	0
CYE_r3.1SPE0_g032830.1	232	0.61	M5XJS6_PRUPE	2.4e-49	198.4	NA	PE 4	NA	NA	NA	NA	NA	NA	NA	NA	NA	NA	NA	NA	0	0	0	0	0	0	0	0	0	0	0	0	0	0	0	0	0	0	0	0	0	0	0	0	0	0	0	0	0	0
CYE_r3.1SPE0_g032840.1	542	0.25	M5XA55_PRUPE	2.6e-102	375.6	NA	PE 4	NA	IEA	NA	NA	NA	NA	NA	GO:0008234	cysteine-type peptidase activity	NA	NA	NA	0	0	0	0	0	0	0	0	0	0	0	0	0	0	0	0	0	0	0	0	0	0	0	0	0	0	0	0	0	0
CYE_r3.1SPE0_g032850.1	333	0.22	M5XF37_PRUPE	2.9e-152	540.8	NA	PE 4	NA	IEA	AT1G31730.1	Adaptin family protein	4e-73	GO:0006886	intracellular protein transport	NA	NA	GO:0030117	membrane coat	NA	0	0	0	0	0	0	0	0	0	0	0	0	0	0	0	0	0	0	0	0	0	0	0	0	0	0	0	0	0	0
CYE_r3.1SPE0_g032860.1	675	0.16	M5X8T1_PRUPE	8.9e-286	985.3	NA	PE 4	NA	IEA	AT5G38350.1	Disease resistance protein (NBS-LRR class) family	5e-47	GO:0007165	signal transduction	GO:0043531	ADP binding	NA	NA	NA	0.38021	2.38466	0	0	0.038115	0.358894	0	0	0	0	0.023717	0	0	0	0	0	0	0	0	0	0	0	0	0	0	0	0	0	0	0
CYE_r3.1SPE0_g032870.1	509	0.89	M5VT33_PRUPE	2.2e-265	917.1	NA	PE 4	NA	IEA	NA	NA	NA	GO:0015074	DNA integration	GO:0003676	nucleic acid binding	NA	NA	NA	0	0	0	0	0	0	0	0	0	0	0	0.143321	0	0	0	0	0	0.189024	0.496182	0.094944	0.58502	0.737291	0.356988	0.655678	0	0	0	0	3.62673	2.1633
CYE_r3.1SPE0_g032880.1	72	0.34	A0A314ZGG2_PRUYE	1.7e-18	94.4	NA	PE 4	NA	NA	NA	NA	NA	NA	NA	NA	NA	NA	NA	NA	0	0	0	0	0	0	0	0.003486	0	0	0	0.103025	0	0	0	0	0.690624	1.14301	2.15236	0.701757	0.725512	0	0.210088	0	0	0	0	0	1.13267	0.793766
CYE_r3.1SPE0_g032890.1	140	0.46	M5XJR1_PRUPE	1.9e-58	228	AP-4 complex subunit epsilon	PE 3	NA	IEA	AT1G31730.1	Adaptin family protein	2e-65	GO:0016192	vesicle-mediated transport	NA	NA	GO:0005794	Golgi apparatus	NA	0.032857	0.015533	0.039445	0.023595	0.007764	0.020478	0.007804	0.006634	0.045933	0.046779	0.029178	0.103787	0	0.246248	0.187646	0	0	0.021496	0.40715	0	0	0	0.05082	0	0	0.051622	0	0	0	0
CYE_r3.1SPE0_g032900.1	81	0.28	A0A314ZGG2_PRUYE	7.6e-20	99	NA	PE 4	NA	NA	NA	NA	NA	NA	NA	NA	NA	NA	NA	NA	0	0	0	0	0	0	0	0.061379	0	0	0	0	0	0	0	0	0	0	0	0	0	0	0	0	0	0	0	0	0	0
CYE_r3.1SPE0_g032910.1	629	0.13	M5X8T1_PRUPE	5.2e-288	992.6	NA	PE 4	NA	IEA	AT5G17680.1	disease resistance protein (TIR-NBS-LRR class)	2e-50	GO:0007165	signal transduction	GO:0043531	ADP binding	NA	NA	NA	0.146794	0.584448	0.233662	0.274767	0.175858	0.140482	0.095819	0	0	0.353565	0.310362	0	0	0	0.162595	0.199847	0	0	0	0.099313	0	0	0	0	0	0	0	0	0	0
CYE_r3.1SPE0_g032920.1	185	0.2	A0A314UYT4_PRUYE	4.9e-45	183.7	NA	PE 4	NA	NA	NA	NA	NA	NA	NA	NA	NA	NA	NA	NA	0.031887	0	0	0	0	0.043781	0	0	0	0	0	0	0	0	0	0	0	0	0	0	0	0	0	0	0	0	0	0	0	0
CYE_r3.1SPE0_g032930.1	173	0.36	A0A314UVK9_PRUYE	3e-50	201.1	NA	PE 4	NA	NA	NA	NA	NA	NA	NA	NA	NA	NA	NA	NA	0	0	0	0	0	0.074615	0	0	0	0	0	0	0	0	0	0	0	0	0	0	0	0	0	0	0	0	0	0	0	0
CYE_r3.1SPE0_g032940.1	63	0.46	A0A314ZTM9_PRUYE	3.5e-12	73.2	NA	PE 4	NA	NA	NA	NA	NA	NA	NA	NA	NA	NA	NA	NA	0	0	0	0	0	0	0	0	0	0	0	0	0	0	0	0	0	0	0	0	0	0	0	0	0	0	0	0	0	0
CYE_r3.1SPE0_g032950.1	730	0.15	M5XNH2_PRUPE	2.1e-155	552.4	NA	PE 4	NA	IEA	NA	NA	NA	NA	NA	GO:0008234	cysteine-type peptidase activity	NA	NA	NA	0	0	0	0	0	0	0	0	0	0	0	0	0	0	0	0	0	0	0	0	0	0	0	0	0	0	0	0	0	0
CYE_r3.1SPE0_g032960.1	76	0.6	M5W7H3_PRUPE	1.5e-30	134.4	NA	PE 4	NA	NA	NA	NA	NA	NA	NA	NA	NA	NA	NA	NA	0	0	0	0	0	0	0	0	0	0	0	0	0	0	0	0	0	0	0	0	0	0	0	0	0	0	0	0	0	0
CYE_r3.1SPE0_g032970.1	83	0.9	A0A251P2D0_PRUPE	8.8e-18	92	NA	PE 4	NA	NA	NA	NA	NA	NA	NA	NA	NA	NA	NA	NA	0	0	0	0	0	0	0	0	0	0	0	0	0	0	0	0	0	0	0	0	0	0	0	0	0	0	0	0	0	0
CYE_r3.1SPE0_g032980.1	112	0.32	M5X0V8_PRUPE	5.4e-39	162.9	NA	PE 4	NA	NA	NA	NA	NA	NA	NA	NA	NA	NA	NA	NA	0	0	0	0	0	0	0	0	0	0	0	0	0	0	0	0	0	0	0	0	0	0	0	0	0	0	0	0	0	0
CYE_r3.1SPE0_g032990.1	72	0.03	A0A314ZGG2_PRUYE	4.7e-21	102.8	NA	PE 4	NA	NA	NA	NA	NA	NA	NA	NA	NA	NA	NA	NA	0	0	0	0	0	0	0	0	0	0	0	0	0	0	0	0	0	0	0	0	0	0	0	0	0	0	0	0	0	0
CYE_r3.1SPE0_g033000.1	636	0.31	U5GHH1_POPTR	6.5e-175	617.1	AP-4 complex subunit epsilon	PE 3	NA	IEA	AT1G31730.1	Adaptin family protein	0	GO:0016192	vesicle-mediated transport	NA	NA	GO:0030124	AP-4 adaptor complex	NA	0	0	0	0.027197	0	0	0	0	0	0	0	0	0	0	0	0	0	0	0	0	0	0	0	0	0	0	0	0	0	0
CYE_r3.1SPE0_g033010.1	697	0.11	A0A251Q9N4_PRUPE	1.6e-219	765.4	NA	PE 4	NA	IEA	AT5G38350.1	Disease resistance protein (NBS-LRR class) family	4e-36	GO:0007165	signal transduction	GO:0043531	ADP binding	NA	NA	NA	0.022716	0.236197	0.022053	0	0.014929	0.012063	0	0	0	0	0	0	0	0	0	0	0	0	0	0	0	0.366539	0	0	0	0	0	0	0	0
CYE_r3.1SPE0_g033020.1	115	0.44	M5X1B8_PRUPE	3.4e-34	147.1	NA	PE 4	NA	IEA	AT1G51160.3	SNARE-like superfamily protein	2e-43	GO:0016192	vesicle-mediated transport	NA	NA	GO:0030008	TRAPP complex	NA	0	0	0	0	0	0	0	0	0	0.016602	0	0	0	0	0	0	0	0	0	0	0	0.067681	0	0	0	0	0	0	0	0
CYE_r3.1SPE0_g033030.1	72	0.31	M5XFZ1_PRUPE	1.5e-11	71.2	NA	PE 4	NA	NA	NA	NA	NA	NA	NA	NA	NA	NA	NA	NA	0	0	0	0	0	0	0	0	0	0	0	0	0	0	0	0	0	0	0	0	0	0	0	0	0	0	0	0	0	0
CYE_r3.1SPE0_g033040.1	128	0.44	A0A314UYT4_PRUYE	1.6e-34	148.3	NA	PE 4	NA	NA	NA	NA	NA	NA	NA	NA	NA	NA	NA	NA	0	0	0	0	0	0	0	0	0	0	0	0	0	0	0	0	0	0	0	0	0	0	0	0	0	0	0	0	0	0
CYE_r3.1SPE0_g033050.1	208	0.4	M5Y2S8_PRUPE	1.4e-51	205.7	NA	PE 4	NA	NA	NA	NA	NA	NA	NA	NA	NA	NA	NA	NA	0	0	0	0	0	0	0	0	0	0	0	0	0	0	0	0	0	0	0	0	0	0	0	0	0	0	0	0	0	0
CYE_r3.1SPE0_g033060.1	111	0.45	M5VUI5_PRUPE	5.2e-42	172.9	NA	PE 4	NA	NA	NA	NA	NA	NA	NA	NA	NA	NA	NA	NA	0	0	0	0	0	0	0	0	0	0	0	0	0	0	0	0	0	0	0	0	0	0	0	0	0	0	0	0	0	0
CYE_r3.1SPE0_g033070.1	86	0.67	A0A314XLV1_PRUYE	6.3e-33	142.5	NA	PE 4	NA	NA	NA	NA	NA	NA	NA	NA	NA	NA	NA	NA	0	0	0	0	0	0	0	0	0	0	0	0	0	0	0	0	0	0	0	0	0	0	0	0	0	0	0	0	0	0
CYE_r3.1SPE0_g033080.1	76	0.37	A0A314UB62_PRUYE	3.1e-15	83.6	NA	PE 4	NA	NA	NA	NA	NA	NA	NA	NA	NA	NA	NA	NA	0	0	0	0	0	0	0	0	0	0	0	0	0	0	0	0	0	0	0	0	0	0	0	0	0	0	0	0	0	0
CYE_r3.1SPE0_g033090.1	116	0.46	M5XJR1_PRUPE	2e-45	184.5	AP-4 complex subunit epsilon	PE 3	NA	IEA	AT1G31730.1	Adaptin family protein	4e-51	GO:0016192	vesicle-mediated transport	NA	NA	GO:0005794	Golgi apparatus	NA	0.089246	0.162177	0.980239	0.301035	0.169858	2.69888	1.81534	2.87419	0.093139	0.667485	0.10109	0.078516	0	0	0.289546	0.893628	0.279318	0	0.389361	0	0.225091	0	0	0	0	0	0	0	0	0
CYE_r3.1SPE0_g033100.1	460	0.33	A0A251QCX4_PRUPE	5.4e-171	603.6	AP-4 complex subunit epsilon	PE 3	NA	IEA	AT1G31730.1	Adaptin family protein	0	GO:0016192	vesicle-mediated transport	NA	NA	GO:0030124	AP-4 adaptor complex	NA	0	0	0	0	0	0	0	0	0	0	0	0	0	0	0	0	0	0	0	0	0	0	0	0	0	0	0	0	0	0
CYE_r3.1SPE0_g033110.1	256	0.41	M5XF37_PRUPE	1.1e-119	432.2	NA	PE 4	NA	IEA	AT1G31730.1	Adaptin family protein	2e-42	GO:0006886	intracellular protein transport	NA	NA	GO:0030117	membrane coat	turquoise	7.22194	4.30521	3.0524	5.36809	6.35215	7.70101	7.38079	8.61109	13.9692	3.99712	10.1744	5.93351	1.39542	1.48452	2.25378	1.77923	1.86496	1.10726	1.34983	3.4759	1.25279	1.05955	1.48651	0	1.3769	3.27223	0.992005	0.353803	0	0.510631
CYE_r3.1SPE0_g033120.1	693	0.12	A0A251Q9N4_PRUPE	3.3e-257	890.6	NA	PE 4	NA	IEA	AT1G56510.1	Disease resistance protein (TIR-NBS-LRR class)	2e-44	GO:0007165	signal transduction	GO:0043531	ADP binding	NA	NA	NA	0.416013	1.85577	0.094213	1.0871	0.151326	0.329366	0.301725	0.244905	0.348033	0.297775	0.360278	0.214638	0.378134	0	0.055863	0.288265	0.04562	0.107973	0.249396	0.113142	0	0.815446	0.271383	0	0.204112	0	0.473976	0.105285	0.155671	0.196897
CYE_r3.1SPE0_g033130.1	293	0.11	A0A251QTB2_PRUPE	9.2e-116	419.5	NA	PE 4	NA	IEA	AT5G57450.2	homolog of X-ray repair cross complementing 3 (XRCC3)	8e-101	GO:0006281	DNA repair	GO:0003677	DNA binding	NA	NA	NA	0	0	0	0	0	0	0	0	0	0.012217	0	0	0	0	0	0	0	0	0	0	0	0	0	0	0	0	0	0	0	0
CYE_r3.1SPE0_g033140.1	72	0.03	A0A314ZGG2_PRUYE	4.7e-21	102.8	NA	PE 4	NA	NA	NA	NA	NA	NA	NA	NA	NA	NA	NA	NA	0	0	0	0	0	0	0	0	0	0	0	0	0	0	0	0	0	0	0	0	0	0	0	0	0	0	0	0	0	0
CYE_r3.1SPE0_g033150.1	1168	0.17	M5XS99_PRUPE	2.5e-275	951.4	NA	PE 4	NA	IEA	AT5G17680.2	disease resistance protein (TIR-NBS-LRR class)	3e-146	GO:0007165	signal transduction	GO:0043531	ADP binding	NA	NA	NA	0.241189	0.431237	0.088383	0.178954	0.105218	0.097297	0.040239	0.024723	0.012678	0	0.013173	0	0	0	0	0	0	0	0	0	0	0	0	0	0	0	0.095106	0	0.033427	0.02489
CYE_r3.1SPE0_g033160.1	119	0.27	M5XFZ1_PRUPE	1.3e-23	112.1	NA	PE 4	NA	NA	NA	NA	NA	NA	NA	NA	NA	NA	NA	NA	0.07163	0.195118	0.073804	0.031247	0.110491	0.030946	0	0.029257	0.117514	0.033254	0.059327	0	0	0	0	0	0	0	0	0	0	0	0	0	0	0	0	0	0	0
CYE_r3.1SPE0_g033170.1	76	0.01	A0A314ZGG2_PRUYE	2.1e-19	97.4	NA	PE 4	NA	NA	NA	NA	NA	NA	NA	NA	NA	NA	NA	NA	0	0	0	0	0	0	0	0	0	0	0	0	0	0	0	0	0	0	0	0	0	0	0	0	0	0	0	0	0	0
CYE_r3.1SPE0_g033180.1	116	0.48	M5XJR1_PRUPE	4.4e-45	183.3	AP-4 complex subunit epsilon	PE 3	NA	IEA	AT1G31730.1	Adaptin family protein	9e-51	GO:0016192	vesicle-mediated transport	NA	NA	GO:0005794	Golgi apparatus	NA	0.274154	0.163399	0.050638	0.499665	0.203902	0.686524	0.402411	0.370716	0.406654	0.767885	0.426545	0.015263	0.579344	0	0.22243	0	0	0	0	0	0	0	0	0	0	0	0	0	0	0
CYE_r3.1SPE0_g033190.1	770	0.36	A0A251QCX4_PRUPE	0	1147.1	AP-4 complex subunit epsilon	PE 3	NA	IEA	AT1G31730.1	Adaptin family protein	0	GO:0016192	vesicle-mediated transport	NA	NA	GO:0030124	AP-4 adaptor complex	NA	0.627509	0.589416	0.350833	0.724092	0.657519	0.754682	0.589257	0.520096	0.670197	0.30008	0.21881	0.470778	0.081323	0	0.156018	0.264029	0.033783	0.086733	0.052161	0.172681	0.04349	0.0527	0.064688	0.063735	0.190763	0.04563	0.055094	0.034266	0.123628	0.024461
CYE_r3.1SPE0_g033200.1	543	0.86	M5X938_PRUPE	4.7e-269	929.5	NA	PE 4	NA	IEA	AT5G41750.2	Disease resistance protein (TIR-NBS-LRR class) family	4e-115	GO:0007165	signal transduction	GO:0043531	ADP binding	NA	NA	NA	0.031469	0.757915	0.159383	0.231009	0.493165	0.120482	0.071707	0.038946	0.029226	0.042146	0.021389	0	0	0	0	0	0.053238	0	0	0	0	0	0	0	0	0	0	0	0	0
CYE_r3.1SPE0_g033210.1	293	0.16	A0A251QTB2_PRUPE	2e-107	391.7	NA	PE 4	NA	IEA	AT5G57450.2	homolog of X-ray repair cross complementing 3 (XRCC3)	5e-104	GO:0006281	DNA repair	GO:0003677	DNA binding	NA	NA	NA	0	0	0	0	0	0	0	0	0	0	0	0	0	0	0	0	0	0	0	0	0	0	0	0	0	0	0	0	0	0
CYE_r3.1SPE0_g033220.1	117	0.17	A0A314ZBP8_PRUYE	2.7e-34	147.5	Serine-rich adhesin for platelets	PE 4	NA	NA	AT5G21940.1	hybrid signal transduction histidine kinase M-like protein	4e-12	NA	NA	NA	NA	NA	NA	NA	0	0.369295	0.265529	0	0.261237	0.131384	0	0	0	0	0.190938	0.07625	0	0	0	0	0	0	0	0	0	0	0	0	0	0	0	0	0	0
CYE_r3.1SPE0_g033230.1	80	0.38	A0A251Q9L7_PRUPE	2.1e-08	60.8	NA	PE 4	NA	NA	NA	NA	NA	NA	NA	NA	NA	NA	NA	NA	0.134177	0	0	0	0	0	0.016857	0.037937	0	0	0	0	0	0	0	0	0	0	0	0	0.265909	0	0	0	0	0	0	0	0	0
CYE_r3.1SPE0_g033240.1	81	0.47	M5XJR1_PRUPE	4.3e-23	109.8	AP-4 complex subunit epsilon	PE 3	NA	IEA	AT1G31730.1	Adaptin family protein	7e-27	GO:0016192	vesicle-mediated transport	NA	NA	GO:0005794	Golgi apparatus	NA	0.100152	0.16572	0.12699	0.203519	0.096278	0.073835	0.111959	0.136714	0.106654	0.22074	0.096511	0.129138	0	0	0	0.610284	0.619568	0.125777	0.05573	0	0.363901	0	0	0	0	0	0	0	0	0.302538
CYE_r3.1SPE0_g033250.1	609	0.21	M5XV85_PRUPE	0	1179.5	NA	PE 4	NA	IEA	AT5G48960.1	HAD-superfamily hydrolase, subfamily IG, 5'-nucleotidase	0	NA	NA	GO:0046872	metal ion binding	NA	NA	NA	0	0	0	0	0	0	0	0	0	0	0	0	0	0	0	0	0	0	0	0	0	0	0	0	0	0	0	0	0	0
CYE_r3.1SPE0_g033260.1	489	0.07	A0A314Y8B1_PRUYE	4.4e-272	939.5	Protein TRIGALACTOSYLDIACYLGLYCEROL 4 chloroplastic	PE 4	NA	NA	AT3G06960.1	pigment defective 320	0	NA	NA	NA	NA	NA	NA	tan	2.92219	1.03395	1.95859	2.53212	0.859649	3.44443	3.87764	4.05129	2.6678	1.79948	6.69372	4.59893	0	3.0633	6.4353	4.64486	4.71569	4.74472	4.08319	5.26764	5.46896	0.923316	2.44817	1.2776	4.86997	7.10971	1.30386	2.10134	0.369101	0.625753
CYE_r3.1SPE0_g033270.1	328	0.18	M5XCI2_PRUPE	8e-185	649	tRNA pseudouridine synthase	PE 3	5.4.99.-	IEA	AT3G06950.1	Pseudouridine synthase family protein	2e-162	GO:0001522	pseudouridine synthesis	GO:0003723	RNA binding	NA	NA	blue	1.71668	1.90406	2.01293	1.55288	2.68506	2.52492	2.35004	1.29563	3.11137	0.47556	3.68802	0.389363	0	3.59812	2.8597	2.05269	0	0	0	1.33782	0	0	0	0	0	0.555364	0	0	0	0
CYE_r3.1SPE0_g033280.1	745	0	M5XAH9_PRUPE	0	1513	NA	PE 4	NA	IEA	AT3G05850.1	MuDR family transposase	0	NA	NA	GO:0008270	zinc ion binding	NA	NA	turquoise	6.46396	4.77615	2.54482	3.8919	6.11624	0.305949	7.28816	4.13134	8.31147	3.0631	0.397115	5.61777	3.76961	0.929285	0	0	1.47822	0	2.04745	2.62403	1.16313	1.09897	3.0318	2.00806	2.41872	4.91051	0	2.71415	0.616755	2.11939
CYE_r3.1SPE0_g033290.1	239	0	A0A314XZZ6_PRUYE	3.9e-80	300.8	Late embryogenesis abundant protein D-29	PE 4	NA	NA	AT5G44310.2	Late embryogenesis abundant protein (LEA) family protein	9e-08	NA	NA	NA	NA	NA	NA	midnightblue	0.030622	0	166.284	3.55818	135.524	248.228	883.664	2089.58	540.959	148.346	1.98774	0.475683	0	0	0	0	0.497001	0	0.36237	0	0	0	1.46455	0	134.047	0	0	0	4.11403	0
CYE_r3.1SPE0_g033300.1	459	0.09	A0A1P8ST28_9ROSA	1.9e-264	914.1	Non-specific serine/threonine protein kinase	PE 2	2.7.11.1	IEA	AT3G17510.1	CBL-interacting protein kinase 1	0	GO:0007165	signal transduction	GO:0004674	protein serine/threonine kinase activity	NA	NA	red	28.1933	26.5495	18.0951	17.3712	17.2477	15.3284	14.2077	6.22936	12.8198	13.2932	17.4964	15.5417	4.06379	3.89463	7.23534	7.40266	0.393828	4.11417	5.29154	2.29576	3.07473	5.42332	13.8935	5.37948	11.0105	3.93413	7.3578	17.9992	6.62742	15.1746
CYE_r3.1SPE0_g033310.1	69	0.03	A0A314Y5Y3_PRUYE	3.3e-32	139.8	NA	PE 4	NA	NA	NA	NA	NA	NA	NA	NA	NA	NA	NA	NA	0.065617	0.000596	0.075892	0.043036	0.037955	0.021907	0.030476	0.184775	0.158722	0.061458	0.199063	0.130096	0	0	0	0	0	0.86094	0	0	0	0.497269	0	0.311989	0	0	0	0	0	0
CYE_r3.1SPE0_g033320.1	578	0.03	A0A251QVL8_PRUPE	0	1085.9	NA	PE 4	NA	IEA	AT3G17470.2	Ca2+-activated RelA/spot-like protein	0	GO:0015969	guanosine tetraphosphate metabolic process	GO:0005509	calcium ion binding	NA	NA	turquoise	0.458857	0.267937	1.08175	7.51215	6.75337	3.49922	5.89829	0.606053	0.899103	0.242043	0.576185	0.505271	4.22072	0	0	0	0	0	0	0	0	0	0	0.165236	0	2.64721	0	0	0	0
CYE_r3.1SPE0_g033330.1	67	0.32	A0A251RDZ0_PRUPE	9.7e-13	75.1	NA	PE 4	NA	NA	NA	NA	NA	NA	NA	NA	NA	NA	NA	NA	0	0	0	0	0	0	0	0	0	0	0	0	0	0	0	0	0	0	0	0	0	0	0	0	0	0	0	0	0	0
CYE_r3.1SPE0_g033340.1	112	0.33	M5XA63_PRUPE	1.1e-26	122.1	NA	PE 4	NA	NA	NA	NA	NA	NA	NA	NA	NA	NA	NA	NA	0	0	0	0	0	0	0	0	0	0	0	0	0	0	0	0	0	0	0	0	0	0	0	0	0	0	0	0	0	0
CYE_r3.1SPE0_g033350.1	568	0.02	M5XX56_PRUPE	0	1113.6	Pectinesterase	PE 3	3.1.1.11	IEA	AT5G27870.1	Plant invertase/pectin methylesterase inhibitor superfamily	3e-163	GO:0045490	pectin catabolic process	GO:0004857	enzyme inhibitor activity	GO:0005618	cell wall	yellow	0	0	0	0	0	0	0	0	0	0	0	1.96052	0	0	0	0	0	0	0	0.197662	0.361508	0.346503	17.1197	20.2623	0	0	7.65665	0.789275	58.7272	3.29079
CYE_r3.1SPE0_g033360.1	624	0.02	F6H9I8_VITVI	0	1036.9	NA	PE 4	NA	IBA	AT5G66520.1	Tetratricopeptide repeat (TPR)-like superfamily protein	0	GO:0009451	RNA modification	GO:0004519	endonuclease activity	GO:0043231	intracellular membrane-bounded organelle	NA	0.708487	0.482957	0.753789	0.521402	1.02585	0.825445	0.999798	1.00534	0.605833	0.618299	1.09045	0.978877	0.608543	0.213063	1.03056	0.539608	0.855284	1.73474	2.40669	0.474266	1.22657	0.975167	0.558157	0.610854	0.591386	1.27014	0.289833	0.876836	1.20388	0.155816
CYE_r3.1SPE0_g033370.1	899	0.08	M5XY28_PRUPE	0	1799.3	NA	PE 4	NA	IEA	AT3G17450.2	hAT dimerization domain-containing protein	0	NA	NA	GO:0046983	protein dimerization activity	NA	NA	NA	0	0	0	0	0	0	0	0	0	0	0	0	0	0	0	0	0	0	0	0	0	0	0	0	0	0	0	0	0	0
CYE_r3.1SPE0_g033380.1	212	0.09	A0A314Y823_PRUYE	5.5e-109	396.4	rRNA-processing protein fcf2	PE 4	NA	NA	AT5G30495.2	Fcf2 pre-rRNA processing protein	3e-69	NA	NA	NA	NA	NA	NA	NA	0	0	0	0	0	0	0	0	0	0	0	0	0	0	0	0	0	0	0	0	0	0	0	0	0	0	0	0	0	0
CYE_r3.1SPE0_g033390.1	361	0.06	M5XEK6_PRUPE	1.3e-199	698.4	NA	PE 4	NA	IEA	AT3G06483.1	pyruvate dehydrogenase kinase	0	GO:0046777	protein autophosphorylation	GO:0009927	histidine phosphotransfer kinase activity	NA	NA	NA	0.174293	0.197717	0.143669	0.261228	0.161607	0.293522	0.128975	0.158379	0.318584	0.232794	0.21964	0.304845	0.52711	0.658856	0.502656	0.75196	0.602566	0.366558	1.13972	0.660829	0.586869	0.212713	0	0.25335	1.13149	0.436767	0	0	0.468248	0.145404
CYE_r3.1SPE0_g033400.1	268	0.09	M5XY74_PRUPE	5.8e-141	503.1	NA	PE 4	NA	IEA	AT3G17440.1	Putative plant snare 13	1e-153	NA	NA	NA	NA	GO:0016021	integral component of membrane	NA	0.256095	0.680945	0.632817	0.590394	0.720528	0.38781	0.392884	0.394636	0.162857	0.379363	0.276298	0.315856	0	0	1.48674	0.971296	0	1.60126	0	0	0.282099	0	0	0.232715	0	0.638523	0	0	0	0
CYE_r3.1SPE0_g033410.1	559	0.17	A0A251NK71_PRUPE	1.3e-171	605.9	Structure-specific endonuclease subunit SLX1 homolog	PE 3	3.1.-.-	IEA	AT2G30350.2	Excinuclease ABC, C subunit, N-terminal	2e-81	GO:0006281	DNA repair	GO:0017108	5'-flap endonuclease activity	GO:0033557	Slx1-Slx4 complex	NA	0	0	0	0	0	0	0	0	0.131376	0	0	0	0	0	0	0	0	0	0	0	0	0	0	0	0	0	0	0	0	0
CYE_r3.1SPE0_g033420.1	326	0	A0A251QVG9_PRUPE	1e-171	605.5	NA	PE 4	NA	IEA	AT3G56530.1	NAC domain containing protein 64	2e-09	GO:0006355	regulation of transcription, DNA-templated	GO:0003677	DNA binding	GO:0005634	nucleus	NA	0.002576	0	0.141995	0	0	0.073054	0.077528	0	0.008426	0.084136	0.228643	0	0	0	0.243177	0	0	0	0	0	0.713218	0	0	0	0	0.305832	0	0	0	0
CYE_r3.1SPE0_g033430.1	372	0.05	M5Y303_PRUPE	1.1e-206	721.8	NA	PE 4	NA	IEA	AT3G17430.2	Nucleotide-sugar transporter family protein	0	NA	NA	NA	NA	GO:0016021	integral component of membrane	blue	20.3372	14.67	8.98124	9.76135	7.28918	12.3124	12.0891	9.41571	0	0	17.1453	10.4367	12.8039	0	20.6968	25.8306	0	20.2363	21.4988	17.1993	17.095	0	0	11.8242	9.71889	15.1146	0	0	0	0
CYE_r3.1SPE0_g033440.1	503	0.32	A0A218VSI2_PUNGR	1.2e-222	775	NA	PE 3	NA	IEA	AT1G56720.4	Protein kinase superfamily protein	0	NA	NA	GO:0005524	ATP binding	GO:0016021	integral component of membrane	black	5.98229	5.94415	6.91303	5.68917	8.87923	8.32943	7.6217	6.35624	6.56896	5.70263	9.50299	3.52299	4.59767	1.49014	9.33018	9.81663	5.63609	5.13482	6.52977	5.99073	9.44777	10.8188	12.4924	2.90763	2.44296	8.35238	0	2.76668	0	1.20862
CYE_r3.1SPE0_g033450.1	80	0.78	M5XD40_PRUPE	6.1e-14	79.3	NA	PE 3	NA	IEA	AT2G47060.4	Protein kinase superfamily protein	8e-16	NA	NA	GO:0004674	protein serine/threonine kinase activity	NA	NA	NA	0	0	0	0	0.321216	0	0	0	0	0	0.198495	0	0	0	0	0	0	0	0	0	0	0	0	0	0	0	0	0	0	0
CYE_r3.1SPE0_g033460.1	1076	0.27	W9R9N3_9ROSA	1.1e-294	1015.8	NA	PE 4	NA	IEA	AT5G48910.1	Pentatricopeptide repeat (PPR) superfamily protein	1e-162	NA	NA	GO:0008270	zinc ion binding	NA	NA	NA	0.43955	0.716799	0.618325	0.820034	0.683981	1.07882	0.9363	0.63673	1.07907	0.405125	0.957569	0.442768	0.434442	0.490195	0.522686	0.748137	0.843673	0.430424	0.043827	0.532857	0.050401	0	0	0.468235	0.191221	0.802486	0.628726	0.058186	0	0
CYE_r3.1SPE0_g033470.1	91	0.8	W9QN81_9ROSA	4.5e-13	76.6	Pto-interacting protein 1	PE 3	NA	IEA	AT2G47060.4	Protein kinase superfamily protein	3e-16	NA	NA	GO:0004674	protein serine/threonine kinase activity	NA	NA	NA	0	0	0	0	0	0	0	0	0	0	0	0	0	0	0	0	0	0	0	0	0	0	0	0	0	0	0	0	0	0
CYE_r3.1SPE0_g033480.1	202	0.59	M5XD40_PRUPE	3.2e-75	284.3	NA	PE 3	NA	IEA	AT3G17410.2	Protein kinase superfamily protein	3e-84	NA	NA	GO:0004674	protein serine/threonine kinase activity	NA	NA	NA	0	0	0	0	0	0.059934	0	0	0	0	0	0	0	0	0	0	0	0	0	0	0	0	0	0	0	0	0	0	0	0
CYE_r3.1SPE0_g033490.1	356	0.23	M5XD40_PRUPE	1.3e-201	704.9	NA	PE 3	NA	IEA	AT1G48210.7	Protein kinase superfamily protein	0	NA	NA	GO:0004674	protein serine/threonine kinase activity	NA	NA	turquoise	10.6558	12.1366	13.261	10.1773	10.351	10.0114	11.3219	15.1599	10.4663	10.7033	0.191163	15.6357	0	0	2.60447	0	0	0	0	5.87864	7.48477	0	0	1.50873	0	0	0	6.9017	0	0
CYE_r3.1SPE0_g033500.1	87	0.37	A0A314UJW8_PRUYE	2.6e-42	173.7	NA	PE 4	NA	NA	AT1G67035.2	homeobox Hox-B3-like protein	5e-11	NA	NA	NA	NA	NA	NA	NA	0	0	0	0	0	0	0	0	0	0	0.017784	0	0	0	0	0	0	0	0	0	0	0	0	0	0	0	0	0	0	0
CYE_r3.1SPE0_g033510.1	501	0	F6HE37_VITVI	1.1e-222	775.4	NA	PE 4	NA	IBA	AT3G06430.1	Tetratricopeptide repeat (TPR)-like superfamily protein	0	GO:0009451	RNA modification	GO:0004519	endonuclease activity	GO:0009507	chloroplast	turquoise	7.56265	5.36145	5.91207	8.2862	7.42732	9.15627	12.3484	9.85794	14.1272	11.6589	9.47886	6.49255	0	4.16533	8.93616	0	0	6.76787	5.1262	5.00092	0	0	0	0.654957	0	23.2456	0	0	0	0.782246
CYE_r3.1SPE0_g033520.1	1448	0.23	M5XNC1_PRUPE	0	2649	NA	PE 3	NA	IEA	AT3G53480.1	pleiotropic drug resistance 9	0	NA	NA	GO:0005524	ATP binding	GO:0016021	integral component of membrane	NA	0	0.004788	0	0.009161	0	0	0	0	0.008646	0	0.016963	0.073349	0	0	0	0	0	0	0	0	0	0	0	0	0	0	0	0	0	0
CYE_r3.1SPE0_g033530.1	376	0.14	M5XKU6_PRUPE	2.3e-220	767.3	NA	PE 3	NA	IEA	AT4G15233.5	ABC-2 and Plant PDR ABC-type transporter family protein	5e-156	NA	NA	GO:0016887	ATPase activity	GO:0016021	integral component of membrane	turquoise	8.2671	8.09569	4.2463	4.48641	7.62292	12.8997	11.0666	12.6785	0.014891	4.72361	9.7486	2.96745	0	0	5.18443	6.36422	0	0	4.79431	2.00114	0	0	0	0	0	0	0	0	0	0
CYE_r3.1SPE0_g033540.1	774	0.32	M5XKU6_PRUPE	0	1480.7	NA	PE 3	NA	IEA	AT3G53480.1	pleiotropic drug resistance 9	0	NA	NA	GO:0016887	ATPase activity	GO:0016021	integral component of membrane	NA	0	0	0.010356	0.029705	0.037675	0	0.043087	0.030099	0.002337	0	0.020308	0	0	0	0	0	0	0	0	0	0	0	0	0	0	0	0	0	0	0
CYE_r3.1SPE0_g033550.1	393	0.07	M1QDP5_PRUPE	3.7e-229	796.6	S-adenosylmethionine synthase	PE 2	2.5.1.6	IEA	AT1G02500.2	S-adenosylmethionine synthetase 1	0	GO:0006730	one-carbon metabolic process	GO:0004478	methionine adenosyltransferase activity	GO:0005737	cytoplasm	blue	267.293	265.004	267.836	199.207	453.508	164.271	241.195	113.898	38.2584	106.025	182.689	123.921	409.474	489.544	519.371	344.376	556.957	445.564	486.813	643.788	429.98	124.495	238.369	186.869	131.031	509.481	66.8747	68.3727	38.7116	9.33369
CYE_r3.1SPE0_g033560.1	118	0.18	A0A068EQK2_MALDO	4.6e-59	229.6	Autophagy-related protein	PE 2	NA	IEA	AT3G15580.1	Ubiquitin-like superfamily protein	1e-64	GO:0006914	autophagy	NA	NA	GO:0005737	cytoplasm	red	43.4169	23.3203	23.8701	16.1111	24.9247	6.59778	11.2101	13.3606	9.43703	11.7885	14.0511	19.0486	0	0	8.65684	11.7175	13.2224	13.3318	9.24728	12.5975	15.9523	5.061	17.4817	16.8341	7.60095	13.4801	4.37052	34.9307	26.1493	49.6788
CYE_r3.1SPE0_g033570.1	313	0.38	A0A2S1JL37_PRUAR	2.4e-122	441.4	PPVres locus MATH-domain containing protein	PE 2	NA	NA	AT3G17380.1	TRAF-like family protein	2e-111	NA	NA	NA	NA	NA	NA	NA	0.016711	0	0	0	0.019962	0.010199	0	0.023703	0	0	0	0	0	0	0.010936	0	0.422534	0	0.060033	0	0	0	0.028525	0	0	0	0	0	0	0
CYE_r3.1SPE0_g033580.1	79	0.68	D7U2P9_VITVI	1.4e-13	78.2	Autophagy-related protein	PE 3	NA	IBA	AT3G15580.1	Ubiquitin-like superfamily protein	7e-21	GO:0006995	cellular response to nitrogen starvation	NA	NA	GO:0005737	cytoplasm	NA	0	0	0	0	0	0	0	0	0	0.189222	0	0.069542	0	0	0	0	0	0	0	0	0	0	0	0	0	0	0	0	0	0
CYE_r3.1SPE0_g033590.1	26	0.46	A0A068EQK2_MALDO	3.1e-08	58.5	Autophagy-related protein	PE 2	NA	IEA	AT3G15580.1	Ubiquitin-like superfamily protein	9e-12	GO:0006914	autophagy	NA	NA	GO:0005737	cytoplasm	NA	0	0	0.013981	0	0	0.000226	0.25637	0	0	0	0	0.003867	0	0	0	2.10499	0	0	0	0	0	0	0	0	0	0	0	0	0	0.034964
CYE_r3.1SPE0_g033600.1	316	0.34	A0A2S1JL37_PRUAR	1.1e-135	485.7	PPVres locus MATH-domain containing protein	PE 2	NA	NA	AT3G17380.1	TRAF-like family protein	3e-122	NA	NA	NA	NA	NA	NA	NA	1.64507	1.16447	0.592366	0.325581	0.458165	0.776344	1.18738	0.450139	0.58582	0.431805	1.53177	2.5537	0	0	0.264474	1.56639	2.45224	0.835097	2.52601	1.01195	1.40027	0	2.6803	1.00436	0	0	0	0	0	0
CYE_r3.1SPE0_g033610.1	92	0.47	M5XIN1_PRUPE	4.7e-18	93.2	NA	PE 4	NA	NA	AT3G58360.1	TRAF-like family protein	1e-08	NA	NA	NA	NA	NA	NA	NA	0	0	0	0	0	0	0	0	0	0	0.067507	0	0	0	0	0	0	0	0	0	0	0	0	0	0	0	0	0	0	0
CYE_r3.1SPE0_g033620.1	319	0.22	M5XIN1_PRUPE	2e-169	597.8	NA	PE 4	NA	NA	AT3G17380.1	TRAF-like family protein	1e-107	NA	NA	NA	NA	NA	NA	NA	0.034301	0	0	0	0.060371	0.037632	0.792291	0.125625	0	0	0.010564	0.056188	0	0	0	0	0	0	0	0	0	0	0	0	0	0	0	0	0	0
CYE_r3.1SPE0_g033630.1	53	0.49	A0A2P6QZK3_ROSCH	8.4e-14	78.2	Putative ubiquitinyl hydrolase 1	PE 4	3.4.19.12	IEA	AT3G17380.1	TRAF-like family protein	3e-13	NA	NA	GO:0036459	thiol-dependent ubiquitinyl hydrolase activity	GO:0016021	integral component of membrane	NA	0.367821	0.489103	0.256668	0.476402	0.350396	0.273978	0.17869	0.237734	0.28359	0.592184	0.197509	0	0	0	0	0	0	0	0	0	0.558605	0	0	0	0	0	0	0	0	0
CYE_r3.1SPE0_g033640.1	195	0.39	M5XIN1_PRUPE	1.7e-78	295	NA	PE 4	NA	NA	AT3G17380.1	TRAF-like family protein	8e-52	NA	NA	NA	NA	NA	NA	NA	0.106371	0.289789	0.236516	0.087054	0.127632	0.022797	0	0	0	0.180984	0	0	0	0	0	0	0	0	0	0	0	0	0	0	0	0	0	0	0	0
CYE_r3.1SPE0_g033650.1	115	0.38	A0A2S1JL37_PRUAR	6.9e-43	176	PPVres locus MATH-domain containing protein	PE 2	NA	NA	AT3G17380.1	TRAF-like family protein	1e-41	NA	NA	GO:0036459	thiol-dependent ubiquitinyl hydrolase activity	NA	NA	NA	0.125199	0	0.264194	0.206618	0	0	0	0	0	0	0.092743	0	0	0	0	0	0	0	0	0	0	0	0	0	0	0	0	0	0	0
CYE_r3.1SPE0_g033660.1	85	0.35	A0A2S1JL37_PRUAR	1.4e-29	131.3	PPVres locus MATH-domain containing protein	PE 2	NA	NA	AT3G17380.1	TRAF-like family protein	1e-29	NA	NA	GO:0036459	thiol-dependent ubiquitinyl hydrolase activity	NA	NA	NA	0	0	0.069127	0	0	0	0	0	0	0	0	0	0	0	0	0	0	0	0	0	0	0	0	0	0	0	0	0	0	0
CYE_r3.1SPE0_g033670.1	333	0.22	M5XIN1_PRUPE	2.1e-108	395.2	NA	PE 4	NA	NA	AT3G17380.1	TRAF-like family protein	4e-86	NA	NA	NA	NA	NA	NA	NA	0.142161	0.261664	0.121318	0.058405	0.168259	0.118641	0.075835	0.020003	0.036668	0	0	0	0	0	0	0	0	0	0	0	0	0	0	0	0	0	0	0	0	0
CYE_r3.1SPE0_g033680.1	467	0.43	M5XK15_PRUPE	3.1e-158	561.2	NA	PE 4	NA	NA	AT3G17380.1	TRAF-like family protein	7e-99	NA	NA	NA	NA	NA	NA	NA	0	0	0	0.033817	0.03587	0.064425	0	0	0	0	0.101893	0.014676	0	0.15222	0.828085	0	0.230469	0.68922	0.873523	0.222104	0	0	0	0	0	0	0	0	0	0
CYE_r3.1SPE0_g033690.1	70	0.49	M5XIN1_PRUPE	3.8e-12	73.2	NA	PE 4	NA	NA	AT3G17380.1	TRAF-like family protein	8e-10	NA	NA	NA	NA	NA	NA	NA	0	0	0	0	0	0	0	0	0	0	0	0	0	0	0	0	0	0	0	0	0	0	0	0	0	0	0	0	0	0
CYE_r3.1SPE0_g033700.1	1607	0.08	M5XRS2_PRUPE	0	3164.8	NA	PE 4	NA	IEA	AT5G18525.1	protein serine/threonine kinase	0	NA	NA	GO:0004672	protein kinase activity	NA	NA	NA	0	0	0	0	0	0	0.149823	0.07077	0.215413	0	0.340262	0	0	0	0	0	0	0	0	0	0	0	0	0	0	0	0	0	0	0
CYE_r3.1SPE0_g033710.1	67	0.5	A0A314ZFC1_PRUYE	2.3e-16	87	NA	PE 4	NA	NA	NA	NA	NA	NA	NA	NA	NA	NA	NA	NA	0	0	0	0	0	0	0	0	0	0	0	0	0	0	0	0	0	0	0	0	0	0	0	0	0	0	0	0	0	0
CYE_r3.1SPE0_g033720.1	74	0.5	A0A314V032_PRUYE	5.5e-09	62.8	NA	PE 4	NA	NA	NA	NA	NA	NA	NA	NA	NA	NA	NA	NA	0	0	0	0	0	0	0	0	0	0	0	0	0	0	0	0	0	0	0	0	0	0	0	0	0	0	0	0	0	0
CYE_r3.1SPE0_g033730.1	66	0.5	A0A314V032_PRUYE	7.1e-16	85.5	NA	PE 4	NA	NA	NA	NA	NA	NA	NA	NA	NA	NA	NA	NA	0	0	0	0	0	0	0	0	0	0	0	0	0	0	0	0	0	0	0	0	0	0	0	0	0	0	0	0	0	0
CYE_r3.1SPE0_g033740.1	67	0.5	A0A314ZFC1_PRUYE	7.8e-17	88.6	NA	PE 4	NA	NA	NA	NA	NA	NA	NA	NA	NA	NA	NA	NA	0	0	0	0	0	0	0	0	0	0	0	0	0	0	0	0	0	0	0	0	0	0	0	0	0	0	0	0	0	0
CYE_r3.1SPE0_g033750.1	140	0.5	A0A314V032_PRUYE	9.1e-21	102.8	NA	PE 4	NA	NA	NA	NA	NA	NA	NA	NA	NA	NA	NA	NA	0	0	0	0	0	0	0	0	0	0	0	0	0	0	0	0	0	0	0	0	0	0	0	0	0	0	0	0	0	0
CYE_r3.1SPE0_g033760.1	98	0.5	A0A314V032_PRUYE	7e-20	99.4	NA	PE 4	NA	NA	NA	NA	NA	NA	NA	NA	NA	NA	NA	NA	0	0	0	0	0	0	0	0	0	0	0	0	0	0	0	0	0	0	0	0	0	0	0	0	0	0	0	0	0	0
CYE_r3.1SPE0_g033770.1	125	0.5	A0A314V032_PRUYE	3.6e-29	130.6	NA	PE 4	NA	NA	NA	NA	NA	NA	NA	NA	NA	NA	NA	NA	0	0	0	0	0	0	0	0	0	0	0	0	0	0	0	0	0	0	0	0	0	0	0	0	0	0	0	0	0	0
CYE_r3.1SPE0_g033780.1	70	0.5	A0A314V032_PRUYE	2.1e-10	67.4	NA	PE 4	NA	NA	NA	NA	NA	NA	NA	NA	NA	NA	NA	NA	0	0	0	0	0	0	0	0	0	0	0	0	0	0	0	0	0	0	0	0	0	0	0	0	0	0	0	0	0	0
CYE_r3.1SPE0_g033790.1	60	0.5	A0A314V032_PRUYE	1.2e-14	81.3	NA	PE 4	NA	NA	NA	NA	NA	NA	NA	NA	NA	NA	NA	NA	0	0	0	0	0	0	0	0	0	0	0	0	0	0	0	0	0	0	0	0	0	0	0	0	0	0	0	0	0	0
CYE_r3.1SPE0_g033800.1	147	0.5	A0A314V032_PRUYE	6.8e-35	149.8	NA	PE 4	NA	NA	NA	NA	NA	NA	NA	NA	NA	NA	NA	NA	0	0	0	0	0	0	0	0	0	0	0	0	0	0	0	0	0	0	0	0	0	0	0	0	0	0	0	0	0	0
CYE_r3.1SPE0_g033810.1	124	0.5	A0A314V032_PRUYE	2.6e-19	97.8	NA	PE 4	NA	NA	NA	NA	NA	NA	NA	NA	NA	NA	NA	NA	0	0	0	0	0	0	0	0	0	0	0	0	0	0	0	0	0	0	0	0	0	0	0	0	0	0	0	0	0	0
CYE_r3.1SPE0_g033820.1	142	0.5	A0A314V032_PRUYE	9.2e-29	129.4	NA	PE 4	NA	NA	NA	NA	NA	NA	NA	NA	NA	NA	NA	NA	0	0	0	0	0	0	0	0	0	0	0	0	0	0	0	0	0	0	0	0	0	0	0	0	0	0	0	0	0	0
CYE_r3.1SPE0_g033830.1	67	0.5	A0A314ZFC1_PRUYE	6.6e-16	85.5	NA	PE 4	NA	NA	NA	NA	NA	NA	NA	NA	NA	NA	NA	NA	0	0	0	0	0	0	0	0	0	0	0	0	0	0	0	0	0	0	0	0	0	0	0	0	0	0	0	0	0	0
CYE_r3.1SPE0_g033840.1	80	0.5	A0A314V032_PRUYE	1.2e-25	118.2	NA	PE 4	NA	NA	NA	NA	NA	NA	NA	NA	NA	NA	NA	NA	0	0	0	0	0	0	0	0	0	0	0	0	0	0	0	0	0	0	0	0	0	0	0	0	0	0	0	0	0	0
CYE_r3.1SPE0_g033850.1	79	0.5	A0A314V032_PRUYE	3.8e-24	113.2	NA	PE 4	NA	NA	NA	NA	NA	NA	NA	NA	NA	NA	NA	NA	0	0	0	0	0	0	0	0	0	0	0	0	0	0	0	0	0	0	0	0	0	0	0	0	0	0	0	0	0	0
CYE_r3.1SPE0_g033860.1	217	0.49	M5WTC4_PRUPE	1.1e-51	206.1	NA	PE 4	NA	NA	NA	NA	NA	NA	NA	NA	NA	NA	NA	NA	0	0	0	0	0	0	0	0	0	0	0	0	0	0	0	0	0	0	0	0	0	0	0	0	0	0	0	0	0	0
CYE_r3.1SPE0_g033870.1	398	0.49	M5VTB9_PRUPE	5.2e-92	340.9	NA	PE 4	NA	IEA	NA	NA	NA	NA	NA	GO:0008234	cysteine-type peptidase activity	NA	NA	NA	0	0	0	0	0	0	0	0	0	0	0	0	0	0	0	0	0	0	0	0	0	0	0	0	0	0	0	0	0	0
CYE_r3.1SPE0_g033880.1	68	0.5	A0A314ZFC1_PRUYE	1.1e-13	78.2	NA	PE 4	NA	NA	NA	NA	NA	NA	NA	NA	NA	NA	NA	NA	0	0	0	0	0	0	0	0	0	0	0	0	0	0	0	0	0	0	0	0	0	0	0	0	0	0	0	0	0	0
CYE_r3.1SPE0_g033890.1	110	0.5	A0A314V032_PRUYE	1e-27	125.6	NA	PE 4	NA	NA	NA	NA	NA	NA	NA	NA	NA	NA	NA	NA	0	0	0	0	0	0	0	0	0	0	0	0	0	0	0	0	0	0	0	0	0	0	0	0	0	0	0	0	0	0
CYE_r3.1SPE0_g033900.1	719	0.08	M5XQU0_PRUPE	3.7e-165	584.7	NA	PE 4	NA	NA	NA	NA	NA	NA	NA	NA	NA	NA	NA	NA	0	0	0	0	0	0	0	0	0	0	0	0	0	0	0	0	0	0	0	0	0	0	0	0	0	0	0	0	0	0
CYE_r3.1SPE0_g033910.1	70	0.5	A0A314V032_PRUYE	6.8e-09	62.4	NA	PE 4	NA	NA	NA	NA	NA	NA	NA	NA	NA	NA	NA	NA	0	0	0	0	0	0	0	0	0	0	0	0	0	0	0	0	0	0	0	0	0	0	0	0	0	0	0	0	0	0
CYE_r3.1SPE0_g033920.1	181	0.5	A0A314V032_PRUYE	3.9e-32	141	NA	PE 4	NA	NA	NA	NA	NA	NA	NA	NA	NA	NA	NA	NA	0	0	0	0	0	0	0	0	0	0	0	0	0	0	0	0	0	0	0	0	0	0	0	0	0	0	0	0	0	0
CYE_r3.1SPE0_g033930.1	70	0.5	A0A314V032_PRUYE	4.4e-08	59.7	NA	PE 4	NA	NA	NA	NA	NA	NA	NA	NA	NA	NA	NA	NA	0	0	0	0	0	0	0	0	0	0	0	0	0	0	0	0	0	0	0	0	0	0	0	0	0	0	0	0	0	0
CYE_r3.1SPE0_g033940.1	66	0.5	A0A314V032_PRUYE	1.1e-13	78.2	NA	PE 4	NA	NA	NA	NA	NA	NA	NA	NA	NA	NA	NA	NA	0	0	0	0	0	0	0	0	0	0	0	0	0	0	0	0	0	0	0	0	0	0	0	0	0	0	0	0	0	0
CYE_r3.1SPE0_g033950.1	141	0.5	A0A314V032_PRUYE	3.5e-28	127.5	NA	PE 4	NA	NA	NA	NA	NA	NA	NA	NA	NA	NA	NA	NA	0	0	0	0	0	0	0	0	0	0	0	0	0	0	0	0	0	0	0	0	0	0	0	0	0	0	0	0	0	0
CYE_r3.1SPE0_g033960.1	94	0.5	A0A314V032_PRUYE	4.4e-27	123.2	NA	PE 4	NA	NA	NA	NA	NA	NA	NA	NA	NA	NA	NA	NA	0	0	0	0	0	0	0	0	0	0	0	0	0	0	0	0	0	0	0	0	0	0	0	0	0	0	0	0	0	0
CYE_r3.1SPE0_g033970.1	131	0.5	A0A314V032_PRUYE	2.3e-42	174.5	NA	PE 4	NA	NA	NA	NA	NA	NA	NA	NA	NA	NA	NA	NA	0	0	0	0	0	0	0	0	0	0	0	0	0	0	0	0	0	0	0	0	0	0	0	0	0	0	0	0	0	0
CYE_r3.1SPE0_g033980.1	168	0.5	A0A314V032_PRUYE	1.5e-33	145.6	NA	PE 4	NA	NA	NA	NA	NA	NA	NA	NA	NA	NA	NA	NA	0	0	0	0	0	0	0	0	0	0	0	0	0	0	0	0	0	0	0	0	0	0	0	0	0	0	0	0	0	0
CYE_r3.1SPE0_g033990.1	85	0.5	A0A314V032_PRUYE	6.7e-27	122.5	NA	PE 4	NA	NA	NA	NA	NA	NA	NA	NA	NA	NA	NA	NA	0	0	0	0	0	0	0	0	0	0	0	0	0	0	0	0	0	0	0	0	0	0	0	0	0	0	0	0	0	0
CYE_r3.1SPE0_g034000.1	154	0.5	A0A314V032_PRUYE	3.5e-34	147.5	NA	PE 4	NA	NA	NA	NA	NA	NA	NA	NA	NA	NA	NA	NA	0	0	0	0	0	0	0	0	0	0	0	0	0	0	0	0	0	0	0	0	0	0	0	0	0	0	0	0	0	0
CYE_r3.1SPE0_g034010.1	100	0.5	A0A314V032_PRUYE	1.2e-27	125.2	NA	PE 4	NA	NA	NA	NA	NA	NA	NA	NA	NA	NA	NA	NA	0	0	0	0	0	0	0	0	0	0	0	0	0	0	0	0	0	0	0	0	0	0	0	0	0	0	0	0	0	0
CYE_r3.1SPE0_g034020.1	123	0.5	A0A314V032_PRUYE	1.5e-27	125.2	NA	PE 4	NA	NA	NA	NA	NA	NA	NA	NA	NA	NA	NA	NA	0	0	0	0	0	0	0	0	0	0	0	0	0	0	0	0	0	0	0	0	0	0	0	0	0	0	0	0	0	0
CYE_r3.1SPE0_g034030.1	75	0.5	A0A314V032_PRUYE	3.4e-22	106.7	NA	PE 4	NA	NA	NA	NA	NA	NA	NA	NA	NA	NA	NA	NA	0	0	0	0	0	0	0	0	0	0	0	0	0	0	0	0	0	0	0	0	0	0	0	0	0	0	0	0	0	0
CYE_r3.1SPE0_g034040.1	156	0.5	A0A314V032_PRUYE	2.7e-34	147.9	NA	PE 4	NA	NA	NA	NA	NA	NA	NA	NA	NA	NA	NA	NA	0	0	0	0	0	0	0	0	0	0	0	0	0	0	0	0	0	0	0	0	0	0	0	0	0	0	0	0	0	0
CYE_r3.1SPE0_g034050.1	73	0.5	A0A314V032_PRUYE	2.9e-10	67	NA	PE 4	NA	NA	NA	NA	NA	NA	NA	NA	NA	NA	NA	NA	0	0	0	0	0	0	0	0	0	0	0	0	0	0	0	0	0	0	0	0	0	0	0	0	0	0	0	0	0	0
CYE_r3.1SPE0_g034060.1	129	0.5	A0A314V032_PRUYE	1.7e-26	121.7	NA	PE 4	NA	NA	NA	NA	NA	NA	NA	NA	NA	NA	NA	NA	0	0	0	0	0	0	0	0	0	0	0	0	0	0	0	0	0	0	0	0	0	0	0	0	0	0	0	0	0	0
CYE_r3.1SPE0_g034070.1	85	0.5	A0A314V032_PRUYE	6.7e-19	95.9	NA	PE 4	NA	NA	NA	NA	NA	NA	NA	NA	NA	NA	NA	NA	0	0	0	0	0	0	0	0	0	0	0	0	0	0	0	0	0	0	0	0	0	0	0	0	0	0	0	0	0	0
CYE_r3.1SPE0_g034080.1	78	0.5	A0A314ZFC1_PRUYE	2.2e-10	67.4	NA	PE 4	NA	NA	NA	NA	NA	NA	NA	NA	NA	NA	NA	NA	0	0	0	0	0	0	0	0	0	0	0	0	0	0	0	0	0	0	0	0	0	0	0	0	0	0	0	0	0	0
CYE_r3.1SPE0_g034090.1	70	0.5	A0A314V032_PRUYE	3.4e-08	60.1	NA	PE 4	NA	NA	NA	NA	NA	NA	NA	NA	NA	NA	NA	NA	0	0	0	0	0	0	0	0	0	0	0	0	0	0	0	0	0	0	0	0	0	0	0	0	0	0	0	0	0	0
CYE_r3.1SPE0_g034100.1	142	0.5	A0A314V032_PRUYE	9.2e-29	129.4	NA	PE 4	NA	NA	NA	NA	NA	NA	NA	NA	NA	NA	NA	NA	0	0	0	0	0	0	0	0	0	0	0	0	0	0	0	0	0	0	0	0	0	0	0	0	0	0	0	0	0	0
CYE_r3.1SPE0_g034110.1	94	0.5	A0A314V032_PRUYE	4.7e-29	129.8	NA	PE 4	NA	NA	NA	NA	NA	NA	NA	NA	NA	NA	NA	NA	0	0	0	0	0	0	0	0	0	0	0	0	0	0	0	0	0	0	0	0	0	0	0	0	0	0	0	0	0	0
CYE_r3.1SPE0_g034120.1	90	0.5	A0A314V032_PRUYE	2.4e-27	124	NA	PE 4	NA	NA	NA	NA	NA	NA	NA	NA	NA	NA	NA	NA	0	0	0	0	0	0	0	0	0	0	0	0	0	0	0	0	0	0	0	0	0	0	0	0	0	0	0	0	0	0
CYE_r3.1SPE0_g034130.1	86	0.5	A0A314V032_PRUYE	6.8e-27	122.5	NA	PE 4	NA	NA	NA	NA	NA	NA	NA	NA	NA	NA	NA	NA	0	0	0	0	0	0	0	0	0	0	0	0	0	0	0	0	0	0	0	0	0	0	0	0	0	0	0	0	0	0
CYE_r3.1SPE0_g034140.1	125	0.5	A0A314V032_PRUYE	3.3e-30	134	NA	PE 4	NA	NA	NA	NA	NA	NA	NA	NA	NA	NA	NA	NA	0	0	0	0	0	0	0	0	0	0	0	0	0	0	0	0	0	0.444358	0	0	0	0	0	0	0	0	0	0	0	0
CYE_r3.1SPE0_g034150.1	125	0.5	A0A314V032_PRUYE	4e-28	127.1	NA	PE 4	NA	NA	NA	NA	NA	NA	NA	NA	NA	NA	NA	NA	0	0	0	0	0	0	0	0	0	0	0	0	0	0	0	0	0	0	0	0	0	0	0	0	0	0	0	0	0	0
CYE_r3.1SPE0_g034160.1	1075	0.45	M5VY70_PRUPE	0	1894.8	NA	PE 4	NA	NA	NA	NA	NA	NA	NA	NA	NA	NA	NA	NA	0	0	0	0	0	0	0	0	0	0	0	0	0	0	0	0	0	0	0	0	0	0	0	0	0	0	0	0	0	0
CYE_r3.1SPE0_g034170.1	685	0.12	M5X5D2_PRUPE	6.1e-242	839.7	NA	PE 4	NA	IEA	AT1G40087.1	Plant transposase (Ptta/En/Spm family)	5e-09	NA	NA	GO:0008234	cysteine-type peptidase activity	NA	NA	NA	0	0	0	0	0	0	0	0	0	0	0	0	0	0	0	0	0	0	0	0	0	0	0	0	0	0	0	0	0	0
CYE_r3.1SPE0_g034180.1	68	0.49	A0A314ZFC1_PRUYE	1.8e-16	87.4	NA	PE 4	NA	NA	NA	NA	NA	NA	NA	NA	NA	NA	NA	NA	0	0	0	0	0	0	0	0	0	0	0	0	0	0	0	0	0	0	0	0	0	0	0	0	0	0	0	0	0	0
CYE_r3.1SPE0_g034190.1	433	0.36	A0A314YW34_PRUYE	3.2e-181	637.5	Putative pentatricopeptide repeat-containing protein	PE 4	NA	NA	AT4G02750.1	Tetratricopeptide repeat (TPR)-like superfamily protein	1e-73	NA	NA	NA	NA	NA	NA	NA	0.133296	0.078881	0.12145	0.100509	0.196238	0.154419	0.257103	0.166989	0.278197	0.190657	0.2298	0.202739	0	0.193888	0.167232	0	0	0.08691	0.082327	0.157144	0.124121	0.348676	0	0	0.203513	0.493735	0	0	0	0
CYE_r3.1SPE0_g034200.1	481	0.42	A0A251QTS2_PRUPE	3e-100	368.6	NA	PE 4	NA	IEA	AT1G05460.2	P-loop containing nucleoside triphosphate hydrolases superfamily protein	1e-32	NA	NA	NA	NA	GO:0016021	integral component of membrane	NA	1.03716	0.153051	0.064849	0.535289	0.804284	0.659721	0.620638	0.12634	0.081839	0	0.506526	0.620453	0	0	0	0	0	0	0	0	0	0	0	0	0	0	0	0	0	0
CYE_r3.1SPE0_g034210.1	564	0.39	M5XLH8_PRUPE	4.6e-265	916.4	NA	PE 4	NA	NA	AT1G05460.2	P-loop containing nucleoside triphosphate hydrolases superfamily protein	6e-38	NA	NA	NA	NA	NA	NA	NA	0.636744	0.5067	0.441799	0.457834	0.61496	0.556172	0.379112	0.313703	0.34568	0.157129	0.495468	0.433214	0.905351	0.396407	0.217504	0.731336	0.300774	0.280034	0.111713	0.342574	0	0	0.072756	0	0.177566	0.78796	0.569975	0	0	0
CYE_r3.1SPE0_g034220.1	753	0.35	A0A251QTS2_PRUPE	2.4e-208	728.4	NA	PE 4	NA	IEA	AT1G05460.2	P-loop containing nucleoside triphosphate hydrolases superfamily protein	3e-42	NA	NA	NA	NA	GO:0016021	integral component of membrane	NA	0.299513	0.268366	0.217622	0.303705	0.406801	0.344336	0.237981	0.31375	0.377097	0.06254	0.24177	0.171727	0.097765	0.13536	0.029721	0.136817	0	0.08391	0	0	0.055192	0	0.047017	0.050595	0.24245	0.083341	0.032796	0	0	0.037802
CYE_r3.1SPE0_g034230.1	116	0.63	A0A314Y2J2_PRUYE	1.8e-62	241.1	Putative pentatricopeptide repeat-containing protein	PE 4	NA	NA	AT1G25360.1	Pentatricopeptide repeat (PPR) superfamily protein	5e-09	NA	NA	NA	NA	NA	NA	NA	0.023429	0.042538	0.029956	0.143594	0.05958	0.077018	0.052057	0	0.026575	0	0.026001	0	0	0	0	0	0	0	0	0	0	0	0	0	0	0	0	0	0	0
CYE_r3.1SPE0_g034240.1	99	0.47	A0A314Y6C4_PRUYE	9.2e-28	125.6	Putative pentatricopeptide repeat-containing protein	PE 4	NA	NA	AT3G02010.1	Pentatricopeptide repeat (PPR) superfamily protein	3e-13	NA	NA	NA	NA	NA	NA	NA	0	0	0	0.070364	0	0	0.042788	0.03574	0	0	0	0	0	0	0	0	0	0	0	0	0	0	0	0	0	0	0	0	0	0
CYE_r3.1SPE0_g034250.1	165	0.45	A0A314Y0B3_PRUYE	2.1e-77	291.2	NA	PE 4	NA	NA	AT1G05460.2	P-loop containing nucleoside triphosphate hydrolases superfamily protein	3e-23	NA	NA	NA	NA	NA	NA	NA	0.979869	1.2265	0.157797	1.4983	0.790679	1.0227	0.416306	0.026742	0.20826	0.034529	0.104591	0.095991	1.25336	0	0	0	0	0	0	0	0	0	0	0	0	0.019412	0	0	0	0
CYE_r3.1SPE0_g034260.1	282	0	D9ZJD5_MALDO	1.9e-140	501.1	TCP domain class transcription factor	PE 2	NA	IEA	AT5G23280.1	TCP family transcription factor	1e-92	GO:0006355	regulation of transcription, DNA-templated	GO:0003677	DNA binding	GO:0005634	nucleus	brown	23.2078	33.02	16.9682	28.2281	29.1878	20.2269	19.8591	13.2789	14.7008	13.6247	15.9531	8.45397	24.0728	19.2954	26.0949	20.5984	26.0493	18.5621	14.6093	14.6469	9.18139	4.46413	16.4177	18.6622	18.2176	52.7589	5.02397	18.6175	7.2601	0.322667
CYE_r3.1SPE0_g034270.1	183	0.04	A0A314Y5E8_PRUYE	5e-104	379.8	E2F-associated phosphoprotein	PE 4	NA	NA	AT5G08320.1	E2F-associated phosphoprotein	4e-71	NA	NA	NA	NA	NA	NA	grey	3.45801	2.00327	2.45965	2.66539	3.36804	4.57247	6.37259	6.5101	5.26451	11.0876	6.05625	3.81963	1.24712	4.18423	3.90899	2.46156	2.06185	3.63049	5.98341	2.32094	4.01334	8.85656	4.04886	2.8439	1.07571	5.51525	0	4.1859	1.70518	6.66156
CYE_r3.1SPE0_g034280.1	190	0.09	B9HGF9_POPTR	1.4e-57	225.3	NA	PE 4	NA	IBA	AT1G50320.1	thioredoxin X	4e-64	GO:0034599	cellular response to oxidative stress	GO:0016671	oxidoreductase activity, acting on a sulfur group of donors, disulfide as acceptor	GO:0005737	cytoplasm	blue	7.62085	4.53328	2.50794	3.62744	1.97142	3.15603	5.41027	3.93373	8.28463	9.34354	8.63779	14.7469	10.3926	17.661	21.2481	35.5571	24.4277	39.8729	43.3125	34.7405	34.8309	29.7031	38.589	18.4999	39.7169	39.6303	63.1554	50.1878	9.72106	5.18261
CYE_r3.1SPE0_g034290.1	513	0.09	M5Y0Q6_PRUPE	3.8e-290	999.6	NA	PE 3	NA	IEA	AT3G19940.1	Major facilitator superfamily protein	0	NA	NA	GO:0022857	transmembrane transporter activity	GO:0016021	integral component of membrane	NA	0.023412	0	0	0	0	0	0	0	0	0	0	0	0	0	0	0	0	0	0	0	0	0	0	0	0	0	0	0	3.24822	0
CYE_r3.1SPE0_g034300.1	142	0.15	A0A0A0KLG7_CUCSA	3e-40	167.5	NA	PE 3	NA	IEA	AT3G19940.1	Major facilitator superfamily protein	4e-42	NA	NA	GO:0008506	sucrose:proton symporter activity	GO:0016021	integral component of membrane	NA	0	0	0	0	0	0	0	0	0	0	0	0	0	0	0	0	0	0	0	0	0	0	0	0	0	0	0	0	0	0
CYE_r3.1SPE0_g034310.1	344	0	A0A314Y2I2_PRUYE	6.1e-204	712.6	U5 small nuclear ribonucleoprotein 40 kDa protein	PE 4	NA	NA	AT2G43770.1	Transducin/WD40 repeat-like superfamily protein	0	NA	NA	NA	NA	NA	NA	turquoise	15.4548	13.8256	19.1703	13.8237	14.9625	18.8842	23.0042	22.3333	19.5928	39.063	21.8195	11.5596	12.1101	9.97524	14.2229	12.1363	15.9247	13.2551	14.4037	7.93105	14.2099	12.2116	5.14064	8.36305	11.0871	25.948	2.92325	5.91492	1.07714	7.21099
CYE_r3.1SPE0_g034320.1	828	0.21	A0A314Z2H6_PRUYE	0	1613.6	NA	PE 4	NA	NA	AT1G73970.1	obscurin-like protein	0	NA	NA	NA	NA	NA	NA	turquoise	1.57693	1.77781	0.379457	2.65909	2.10956	0.996635	1.95402	3.27276	7.86347	1.50722	1.86515	3.2981	2.66696	0	0	0.440401	0	0	0.150426	0.18429	0	0.394912	0.532796	0	0	1.53137	0	0.761068	0	1.30054
CYE_r3.1SPE0_g034330.1	220	0.41	M5XMD3_PRUPE	2e-107	391.3	NA	PE 4	NA	IEA	AT3G55600.2	Membrane fusion protein Use1	6e-92	NA	NA	NA	NA	GO:0016021	integral component of membrane	blue	0.341101	0.211489	0.803781	0.07184	0.001708	0.487774	0.002979	0.00089	0.55293	0.231022	0.404476	0.002802	0	0	4.54361	6.0611	4.46082	6.80018	0.38702	4.66802	1.34486	0	0	0	0	0.191419	0	0	0	6.02224
CYE_r3.1SPE0_g034340.1	131	0	A0A251QUP0_PRUPE	1.2e-67	258.5	NA	PE 4	NA	NA	NA	NA	NA	NA	NA	NA	NA	NA	NA	NA	0.350338	0.295634	0.777876	1.25194	1.36673	0.980286	0.693412	0.641116	0.271354	2.17576	0.865791	0	1.46921	1.88768	1.69224	3.65575	2.05829	0	1.12947	0.978207	0.910187	0	1.88924	0	0	0.717996	0	0	0	0
CYE_r3.1SPE0_g034350.1	80	0.55	A0A2P5DTJ4_PARAD	2e-18	94	Subtilase	PE 4	NA	IEA	AT3G14067.1	Subtilase family protein	9e-13	NA	NA	GO:0004252	serine-type endopeptidase activity	GO:0016021	integral component of membrane	NA	0	0	0	0	0	0	0	0	0	0	0	0	0	0	0	0	0	0	0	0	0	0	0	0	0	0	0	0	0	0
CYE_r3.1SPE0_g034360.1	286	0.18	D9ZJF6_MALDO	2.2e-131	471.1	WRKY domain class transcription factor	PE 2	NA	IEA	AT4G31550.1	WRKY DNA-binding protein 11	4e-106	GO:0006351	transcription, DNA-templated	GO:0003700	DNA-binding transcription factor activity	GO:0005634	nucleus	brown	17.5967	43.0366	17.756	36.5797	35.3947	28.8804	20.7166	11.7565	9.57715	5.69836	12.7621	15.3697	8.09733	6.59783	4.44632	5.25528	6.796	5.59143	6.14863	5.61928	5.24646	1.30297	6.83389	15.2388	11.3533	6.74062	5.6154	8.78536	10.5188	7.06802
CYE_r3.1SPE0_g034370.1	409	0.45	M5WHT1_PRUPE	1.1e-172	609	NA	PE 4	NA	IEA	AT4G20520.1	RNA binding / RNA-directed DNA polymerase	8e-15	NA	NA	GO:0003676	nucleic acid binding	NA	NA	NA	0	0	0	0	0	0	0	0	0	0	0	0	0	0	0	0	0	0	0	0	0	0	0	0	0	0	0	0	0	0
CYE_r3.1SPE0_g034380.1	620	0.3	U5NJC6_ROSCN	1.6e-291	1004.2	Auxin efflux carrier component	PE 2	NA	IEA	AT5G57090.1	Auxin efflux carrier family protein	0	GO:0009734	auxin-activated signaling pathway	GO:0010329	auxin efflux transmembrane transporter activity	GO:0016021	integral component of membrane	NA	0	0	0	0	0	0	0	0	0	0	0	0	0	0	0	0	0	0	0	0	0	0	0	0	0	0	0	0	0	0
CYE_r3.1SPE0_g034390.1	661	0.29	U5NJC6_ROSCN	0	1120.5	Auxin efflux carrier component	PE 2	NA	IEA	AT5G57090.1	Auxin efflux carrier family protein	0	GO:0009734	auxin-activated signaling pathway	GO:0010329	auxin efflux transmembrane transporter activity	GO:0016021	integral component of membrane	NA	0	0	0	0	0	0	0	0	0	0.025929	0	0	0	0	0.41285	0	0	0	0	0	0	0	0	0	0	0	0	0	0	0
CYE_r3.1SPE0_g034400.1	377	0.11	M5XSC1_PRUPE	2.4e-209	730.7	NA	PE 4	NA	IEA	AT5G57100.1	Nucleotide/sugar transporter family protein	0	NA	NA	NA	NA	GO:0016021	integral component of membrane	turquoise	5.52808	4.20664	3.12009	7.14314	8.12992	10.6582	10.8276	6.05516	15.9325	4.18812	6.95239	4.37548	1.87442	2.04286	2.76641	2.73428	1.59282	1.21523	1.2246	2.35486	1.74842	1.50656	2.12972	2.19927	2.50461	4.61767	0	1.63435	0	0.653017
CYE_r3.1SPE0_g034410.1	103	0.45	A0A315AC08_PRUYE	7.9e-22	105.9	NA	PE 4	NA	NA	NA	NA	NA	NA	NA	NA	NA	NA	NA	NA	0	0	0	0	0	0	0	0	0	0	0	0	0	0	0	0	0	0	0	0	0	0	0	0	0	0	0	0	0	0
CYE_r3.1SPE0_g034420.1	141	0.82	A0A314UU32_PRUYE	7.4e-39	162.9	NA	PE 4	NA	NA	NA	NA	NA	NA	NA	NA	NA	NA	NA	NA	0	0	0	0	0	0	0	0	0	0	0	0	0	0	0	0	0	0	0	0	0	0	0	0	0	0	0	0	0	0
CYE_r3.1SPE0_g034430.1	177	0.44	M5XT66_PRUPE	4.3e-92	340.1	NA	PE 4	NA	IEA	AT4G29870.1	Oligosaccharyltransferase complex/magnesium transporter family protein	4e-95	NA	NA	GO:0016740	transferase activity	GO:0016021	integral component of membrane	blue	45.0915	35.4063	37.2425	30.3866	37.1995	33.2409	42.2763	28.4053	21.1483	30.9932	37.7719	25.9285	147.407	86.1565	130.819	120.297	161.221	173.523	133.49	148.174	135.734	31.7131	66.1239	84.216	51.5256	117.707	38.8936	61.2679	31.1135	16.5499
CYE_r3.1SPE0_g034440.1	348	0.02	M5XLL8_PRUPE	3.7e-196	686.8	NA	PE 4	NA	NA	AT2G19330.1	plant intracellular ras group-related LRR 6	1e-180	NA	NA	NA	NA	NA	NA	black	0.149238	0.252909	0.180104	0.638381	0.128506	0.116781	0.150963	0.239024	0.364567	0.073215	0.150863	3.04409	0	0	1.17609	3.60998	11.433	9.15852	19.1863	14.2814	20.1687	8.91207	13.7601	16.9309	0	0.293732	4.89464	1.19358	83.9518	9.14741
CYE_r3.1SPE0_g034450.1	774	0.13	A0A314Y016_PRUYE	0	1061.6	Calcium-transporting ATPase 10 plasma membrane-type-like isoform X7	PE 4	NA	NA	AT5G57110.3	autoinhibited Ca2+ -ATPase, isoform 8	5e-106	NA	NA	NA	NA	NA	NA	NA	0.027412	0.001419	0	0	0	0	0.214156	0	0	0	0.006366	0	0	0	0	0	0.125208	0	0	0	0	0	0	0	0	0	0	0	0	0
CYE_r3.1SPE0_g034460.1	237	0.44	U5G4F4_POPTR	6.1e-87	323.2	NA	PE 3	NA	IBA	AT5G45890.1	senescence-associated gene 12	3e-76	GO:0051603	proteolysis involved in cellular protein catabolic process	GO:0004197	cysteine-type endopeptidase activity	GO:0005615	extracellular space	NA	0	0	0	0	0	0	0	0	0	0	0	0	0	0	0	0	0	0	0	0	0	0	0	0	0	0	0	0	0	0
CYE_r3.1SPE0_g034470.1	455	0.38	M5Y3F7_PRUPE	4.9e-193	676.8	NA	PE 3	NA	IEA	AT5G45890.1	senescence-associated gene 12	6e-126	NA	NA	GO:0008234	cysteine-type peptidase activity	NA	NA	NA	0.70555	0.631175	0.592319	1.01998	0.981886	0.784691	0.459385	0.358565	0.588002	0.882711	0.357298	0.194392	0	0	0.367617	0.456402	0.146603	0.580126	0.351567	0.778957	0.543544	0	0.158172	0	0	0	0	0	0	0.329391
CYE_r3.1SPE0_g034480.1	1060	0.19	A0A251QTM6_PRUPE	0	2005.7	Calcium-transporting ATPase	PE 3	3.6.3.8	IEA	AT4G29900.2	autoinhibited Ca(2+)-ATPase 10	0	NA	NA	GO:0005524	ATP binding	GO:0016021	integral component of membrane	NA	0	0	0	0	0	0	0	0	0	0	0	0	0	0	0	0	0	0	0	0	0	0	0	0	0	0	0	0	0	0
CYE_r3.1SPE0_g034490.1	77	0.42	M5XG97_PRUPE	8e-19	95.5	NA	PE 4	NA	NA	NA	NA	NA	NA	NA	NA	NA	NA	NA	NA	0	0	0.24239	0	0	0.288512	0.242746	0.317495	0.23785	0.493815	0	0	0	0	0	0	0	0	1.5489	0	0	0	0	0	0	0	0	0	0	0
CYE_r3.1SPE0_g034500.1	195	0.58	A0A314XKR7_PRUYE	2.1e-47	191.8	NA	PE 4	NA	NA	NA	NA	NA	NA	NA	NA	NA	NA	NA	NA	0	0	0	0	0	0	0	0	0	0	0	0.067426	0	0	0	0	0	0	0	0	0	0	0	0	0	0	0	0	0	0
CYE_r3.1SPE0_g034510.1	63	0.43	A0A251NWK2_PRUPE	1.3e-19	97.8	NA	PE 3	NA	IEA	AT3G47580.1	Leucine-rich repeat protein kinase family protein	3e-20	NA	NA	GO:0005524	ATP binding	GO:0016021	integral component of membrane	NA	0.028204	0.02439	0.248717	0	0.077973	0	0.201261	0.090473	0.00574	0	0.089974	0.137367	0	0	0	0	0	0	0	0	0	0	0	0	0	0	0	0	0	0
CYE_r3.1SPE0_g034520.1	232	0.23	A0A251QTN2_PRUPE	1.2e-89	332.4	NA	PE 4	NA	IEA	AT3G47090.1	Leucine-rich repeat protein kinase family protein	2e-34	NA	NA	GO:0005524	ATP binding	NA	NA	NA	0.039292	0	0	0	0	0	0	0	0.011624	0	0	0	0	0	0	0	0	0	0	0	0	0	0	0	0	0	0	0	0	0
CYE_r3.1SPE0_g034530.1	440	0.08	A0A251QTN0_PRUPE	6.5e-237	822.4	NA	PE 4	NA	IEA	AT5G57120.2	nucleolar/coiled-body phosphoprotein	6e-35	NA	NA	NA	NA	GO:0005730	nucleolus	turquoise	14.9491	13.9669	14.3489	18.6825	24.0129	32.4349	28.4185	28.88	32.6111	42.5132	26.3992	10.5661	9.92808	3.90332	10.998	12.6354	14.0631	10.0887	9.72093	7.5128	5.73649	3.57776	3.04516	3.86737	6.66964	17.3425	2.87533	2.89994	0	1.01818
CYE_r3.1SPE0_g034540.1	245	0.36	A0A314ZNC5_PRUYE	2.7e-137	490.7	60S ribosomal protein L7-2	PE 4	NA	NA	AT3G13580.9	Ribosomal protein L30/L7 family protein	1e-156	NA	NA	NA	NA	NA	NA	tan	76.5589	54.0225	71.6563	47.7428	58.7903	82.5796	103.75	110.659	106.601	231.16	113.024	85.3093	60.4573	56.624	101.36	110.418	103.312	125.022	122.394	80.4505	78.107	59.6096	33.1798	54.0385	36.8169	145.148	33.5708	70.8088	37.0228	62.581
CYE_r3.1SPE0_g034550.1	265	0.35	M5XD61_PRUPE	3.6e-143	510.4	NA	PE 4	NA	IEA	AT5G49400.1	zinc knuckle (CCHC-type) family protein	9e-59	NA	NA	GO:0008270	zinc ion binding	NA	NA	turquoise	12.5322	11.4923	15.8836	12.6057	15.8681	16.0797	17.9313	19.2045	15.519	16.6566	13.4159	12.6875	6.80594	3.2318	11.6465	7.9281	6.40153	6.71139	6.31354	4.36107	5.24927	0.594548	9.56866	5.09859	10.7698	9.39704	7.04189	0.353267	8.16913	5.3123
CYE_r3.1SPE0_g034560.1	88	0.01	M5XP37_PRUPE	2.2e-41	170.6	NA	PE 4	NA	NA	AT2G19320.1	hypothetical protein	1e-07	NA	NA	NA	NA	NA	NA	NA	0	0	0	0	0.25835	0.145877	0.136033	1.00742	0.539191	0	0.211912	0	0	0	0.507653	0	0	0	0	0	0	0	0	0	0	0	0	0	0.71456	6.04931
CYE_r3.1SPE0_g034570.1	67	0.02	A0A314ZSB2_PRUYE	8.1e-36	151.8	NA	PE 4	NA	NA	AT5G57123.1	hypothetical protein	1e-32	NA	NA	NA	NA	NA	NA	blue	3.99255	3.0779	4.19135	3.43548	2.75013	6.79977	8.06149	2.94373	5.03425	28.3939	8.94952	9.81332	8.83057	19.6151	14.9417	13.846	16.2888	7.34635	10.7714	7.22555	14.0827	3.12606	4.47383	5.23315	4.83787	1.85834	0	0	1.29581	110.478
CYE_r3.1SPE0_g034580.1	920	0.09	D7SQH3_VITVI	1.5e-172	609.8	NA	PE 4	NA	IEA	AT3G28430.1	CLEC16A-like protein	0	GO:0016192	vesicle-mediated transport	NA	NA	GO:0019898	extrinsic component of membrane	NA	0	0.031919	0.000695	0.155769	0.356644	0.0071	0.071822	0.987177	0.121212	0.130064	0.009156	0.002823	0	0	0	0.756483	0	0	0	0	0	0	0	0	0	0	0	0	0	0
CYE_r3.1SPE0_g034590.1	80	0.23	A0A314Y0F6_PRUYE	1e-13	78.6	NA	PE 4	NA	NA	NA	NA	NA	NA	NA	NA	NA	NA	NA	NA	0	0	0	0	0	0	0	0	0	0	0	0	0	0	0	0	0	0	0	0	0	0	0	0	0	0	0	0	0	0
CYE_r3.1SPE0_g034600.1	1060	0	A0A251QWS3_PRUPE	0	2058.1	NA	PE 4	NA	IEA	AT5G57130.1	Clp amino terminal domain-containing protein	0	GO:0019538	protein metabolic process	NA	NA	NA	NA	brown	1.16856	1.06645	0.695756	1.65789	1.5708	2.93486	2.71308	1.72101	3.21084	1.55139	3.34943	2.52956	4.72731	1.50774	3.17007	3.01377	2.36535	1.92645	1.70408	1.17875	1.43261	4.55725	1.64881	2.9306	2.38934	5.08184	0	0	0	0
CYE_r3.1SPE0_g034610.1	788	0.02	A0A251QQX2_PRUPE	0	1426.8	NA	PE 4	NA	IEA	AT4G13630.2	zein-binding protein (Protein of unknown function, DUF593)	9e-68	NA	NA	NA	NA	GO:0016021	integral component of membrane	NA	0	0	0	0	0	0	0	0	0	0	0	0	0	0	0	0	0	0	0	0	0	0	0	0	0	0	0	0	0	0
CYE_r3.1SPE0_g034620.1	415	0.14	A0A251QQZ1_PRUPE	6.5e-216	752.7	NA	PE 4	NA	IEA	AT1G04880.1	HMG (high mobility group) box protein with ARID/BRIGHT DNA-binding domain-containing protein	2e-126	NA	NA	GO:0003677	DNA binding	GO:0005634	nucleus	NA	0.098683	0.139306	0.258915	0.247071	0.233581	0.466234	0.333896	0.106941	0.358371	0.261318	0.599491	0.148825	0.768688	0	0.248317	0.348658	0.033629	0.193006	0	0	0.317683	0	0	0	0	0	0	0	0.69287	0.289547
CYE_r3.1SPE0_g034630.1	312	0.16	A0A251QTY2_PRUPE	3.6e-96	354.4	Cysteine proteinase inhibitor	PE 3	NA	IEA	AT3G12490.1	cystatin B	9e-16	NA	NA	GO:0004869	cysteine-type endopeptidase inhibitor activity	NA	NA	NA	0.826941	0.191731	0.245488	0.183573	0.39247	0.097622	0.66475	1.75994	0.620855	0.106611	1.44013	0.620217	0.142031	0	0	0	0.214656	0.151083	0	0	0	0	0.503045	0	0	0.506034	0	0	0	0.124513
CYE_r3.1SPE0_g034640.1	160	0.17	A0A314UR49_PRUYE	5.3e-88	326.2	Ubiquitin-conjugating enzyme E2-17 kDa-like isoform X2	PE 4	NA	NA	AT3G08690.2	ubiquitin-conjugating enzyme 11	4e-48	NA	NA	NA	NA	NA	NA	brown	0.067549	2.70429	0.293002	0.567463	5.03324	0.275126	0	0	0	0	0.347492	0	0	0	0	0	0	0	0	0	0	0	0	0	0	0	0	0	0	0
CYE_r3.1SPE0_g034650.1	437	0	A0A1P8VHU4_9ROSA	3.6e-186	653.7	DREB6.9	PE 2	NA	IEA	AT4G13620.1	Integrase-type DNA-binding superfamily protein	1e-77	GO:0006351	transcription, DNA-templated	GO:0003700	DNA-binding transcription factor activity	GO:0005634	nucleus	NA	0.373312	0.251694	0.734025	0.290444	0.467126	0.471599	0.345934	0.715448	0.503406	0.620027	0.49088	0.925267	0.694255	0	0.955199	0.776722	0.736298	1.12163	1.52196	0.212137	1.68123	0.294025	2.08747	0.997194	0.306864	0.256196	0	0.747631	0.680499	0.262108
CYE_r3.1SPE0_g034660.1	108	0.44	A0A314YUB3_PRUYE	3.9e-56	219.9	Gibberellin-regulated protein 12-like	PE 4	NA	NA	AT2G30810.1	Gibberellin-regulated family protein	1e-31	NA	NA	NA	NA	NA	NA	NA	0	0	0	0	0	0	0	0	0	0	0	0	0	0	0	0	0	0	0	0	0	0	0	0	0	0	0	0	0	0
CYE_r3.1SPE0_g034670.1	104	0.44	D7KZM2_ARALL	1e-30	135.2	NA	PE 4	NA	IEA	AT2G30810.1	Gibberellin-regulated family protein	1e-33	GO:0010286	heat acclimation	NA	NA	GO:0009506	plasmodesma	NA	0	0	0	0	0	0	0	0	0	0	0.061572	0	0	0	0	0	1.70356	0	0.998445	0	0	0	0	0	0	0	0	0	0	0
CYE_r3.1SPE0_g034680.1	116	0.46	A0A151RVX4_CAJCA	5.5e-40	166.4	NA	PE 4	NA	IEA	AT5G27260.1	Myb/SANT-like DNA-binding domain protein	1e-23	NA	NA	NA	NA	GO:0016021	integral component of membrane	NA	0	0	0	0	0	0	0	0	0	0	0	0	0	0	0	0	0	0	0	0	0	0	0	0	0	0	0	0	0	0
CYE_r3.1SPE0_g034690.1	986	0	A0A251QQV0_PRUPE	0	1938.3	Ubiquitinyl hydrolase 1	PE 3	3.4.19.12	IEA	AT1G04860.1	ubiquitin-specific protease 2	0	GO:0016579	protein deubiquitination	GO:0036459	thiol-dependent ubiquitinyl hydrolase activity	NA	NA	NA	2.31867	1.90983	1.25029	1.80547	2.53285	2.22286	3.34146	3.2601	4.3673	1.14203	2.58378	2.22077	0.998945	1.50468	1.61326	2.90228	0.967749	0.562115	1.46843	0.71332	1.02662	0.953088	1.10778	0.778986	1.80343	1.00946	1.58369	0.949253	0.630738	0.296195
CYE_r3.1SPE0_g034700.1	209	0.08	A0A251QQW3_PRUPE	2.6e-111	404.1	NA	PE 4	NA	IEA	AT4G13600.1	Carbohydrate-binding X8 domain superfamily protein	2e-53	NA	NA	NA	NA	GO:0016021	integral component of membrane	NA	0.907166	0.661537	0.62148	1.05983	0.890689	0.956859	1.08938	0.221963	0.84592	0.956529	1.37941	0.833198	1.50904	0	1.40108	0	3.88967	1.66463	0	0.935067	1.34931	1.95865	0	0	2.72146	4.15909	0	0	0	0
CYE_r3.1SPE0_g034710.1	540	0.1	A0A251QU10_PRUPE	0	1107.8	Purple acid phosphatase	PE 3	3.1.3.2	IEA	AT3G07130.1	purple acid phosphatase 15	0	NA	NA	GO:0003993	acid phosphatase activity	GO:0016021	integral component of membrane	NA	1.71656	0.617149	0.559493	0.837135	0.458842	0.283645	0.368239	0.124831	0.092886	0.215636	1.16427	0.411667	0.740266	0	0.317315	0	0	0.526435	0	0.370291	0	0	0	0	0	0.759601	0	0	0	0
CYE_r3.1SPE0_g034720.1	184	0.26	M5XFC0_PRUPE	2.4e-85	317.8	ER lumen protein-retaining receptor	PE 3	NA	IEA	AT3G25040.1	endoplasmic reticulum retention defective 2B	4e-96	GO:0006621	protein retention in ER lumen	GO:0046923	ER retention sequence binding	GO:0016021	integral component of membrane	NA	0.010908	0	0	0	0	0.013116	0	0	0.056785	0	0.059291	0	0	0	0	0	0	0	0	0	0	0	0	0	0	0	0	0	0	0
CYE_r3.1SPE0_g034730.1	123	0	A0A251QQW0_PRUPE	3.3e-61	236.9	NA	PE 4	NA	IEA	NA	NA	NA	GO:0006355	regulation of transcription, DNA-templated	NA	NA	GO:0005634	nucleus	NA	0.033274	0	0	0	0	0	0	0	0	0	0.45241	0	1.51085	0	0	0	0	0	0	0	0	0	0	0	0	0	0	0	0.957771	0
CYE_r3.1SPE0_g034740.1	852	0	A0A251QR22_PRUPE	0	1741.1	Beta-galactosidase	PE 3	3.2.1.23	IEA	AT2G16730.1	glycosyl hydrolase family 35 protein	0	GO:0005975	carbohydrate metabolic process	GO:0030246	carbohydrate binding	NA	NA	NA	0.399173	0.531829	0.457269	1.78262	1.52549	0.811986	0.625745	0.432222	0.92847	0.275368	0.373406	0.174366	0.323377	0	0.061442	0.071029	0.062149	0	0	0	0.185498	0	0.122137	0.080711	0.497468	0	0	0	0	0.080939
CYE_r3.1SPE0_g034750.1	852	0	A0A251QQX3_PRUPE	0	1738.8	Beta-galactosidase	PE 3	3.2.1.23	IEA	AT2G16730.1	glycosyl hydrolase family 35 protein	0	GO:0005975	carbohydrate metabolic process	GO:0030246	carbohydrate binding	NA	NA	NA	0.010228	0.004072	0	0.033728	0.027375	0.002571	0.00121	0	0.00253	0	0.014772	0	0.304062	0	0.480944	0.170974	0	0	0	0	0	0	0.042002	0	0	0.135997	0	0	0	0
CYE_r3.1SPE0_g034760.1	395	0.25	M5XJK2_PRUPE	1.2e-227	791.6	NA	PE 4	NA	NA	AT1G65770.1	ascorbic acid mannose pathway regulator 1	4e-12	NA	NA	NA	NA	NA	NA	NA	1.57721	1.67998	2.43445	1.21203	2.04151	2.124	1.85731	2.75638	2.276	0.845073	1.50934	1.70011	0.337585	0.623039	0	0.490141	0.617301	0.718627	0.071404	0.079314	0.335124	0	0.464274	0.675096	0.586695	1.21294	1.74988	0.608169	0	0.067978
CYE_r3.1SPE0_g034770.1	150	0.05	M5XP07_PRUPE	4.2e-56	220.3	NA	PE 3	NA	IEA	AT1G26740.1	Ribosomal L32p protein family	6e-35	GO:0006412	translation	GO:0003735	structural constituent of ribosome	GO:0015934	large ribosomal subunit	NA	0.005181	0	0	0.013642	0	0.009582	0.015248	0.026788	0.02983	0.019573	0.006852	0.010828	0	0	0	0	0	0	0	0	0	0	0	0	0	0	0	0	0	0
CYE_r3.1SPE0_g034780.1	235	0.19	A0A251QQW9_PRUPE	8.1e-107	389.4	NA	PE 4	NA	NA	NA	NA	NA	NA	NA	NA	NA	NA	NA	NA	0	0	0	0	0	0	0	0	0	0	0	0	0	0	0	0	0	0	0	0	0	0	0	0	0	0	0	0	0	0
CYE_r3.1SPE0_g034790.1	171	0.43	A0A251Q7W1_PRUPE	1.3e-53	212.2	NA	PE 4	NA	IEA	AT1G28410.2	myosin heavy chain-like protein	9e-17	NA	NA	NA	NA	GO:0016021	integral component of membrane	NA	0	0	0	0.153938	0	0.114487	0.085134	0.026314	0.182919	0	0	0	0	0	0	0	0	0	0	0	0	0	0	0	0	0	0	0	0	0
CYE_r3.1SPE0_g034800.1	153	0.49	M5WCL9_PRUPE	1.4e-56	221.9	NA	PE 4	NA	IEA	AT4G27290.2	S-locus lectin protein kinase family protein	2e-24	GO:0048544	recognition of pollen	GO:0005524	ATP binding	GO:0016021	integral component of membrane	NA	0.083445	0.016725	0.023287	0	0	0.001911	0.016403	0.040058	0.048158	0	0.040623	2.33613	0	0	0	0	0	0.369033	0	0	0.507359	1.48915	3.34277	1.88691	0	0	0	6.38911	2.37328	1.53466
CYE_r3.1SPE0_g034810.1	128	0.47	A0A251Q7W1_PRUPE	1e-50	202.2	NA	PE 4	NA	IEA	AT1G28410.2	myosin heavy chain-like protein	2e-17	NA	NA	NA	NA	GO:0016021	integral component of membrane	NA	0	0	0	0	0	0	0	0	0	0	0	0.005058	0	0	0	0	0	0	0	0	0	0	0	0	0	0	0	0	0	0
CYE_r3.1SPE0_g034820.1	927	0.08	M5WDN3_PRUPE	0	1302.7	NA	PE 4	NA	IEA	AT1G06740.1	MuDR family transposase	9e-62	NA	NA	GO:0008270	zinc ion binding	NA	NA	NA	0	0	0	0	0	0	0	0	0	0	0	0	0	0	0	0	0	0	0	0	0	0	0	0	0	0	0	0	0	0
CYE_r3.1SPE0_g034830.1	88	0.52	M5XGH2_PRUPE	1.4e-34	147.9	NA	PE 4	NA	NA	AT4G26840.1	small ubiquitin-like modifier 1	2e-21	NA	NA	NA	NA	NA	NA	lightgreen	17.0172	5.67755	8.39065	2.76637	3.90173	4.26868	8.24624	3.02643	9.29602	47.3264	15.4291	9.55174	8.54802	4.35347	9.34217	6.99319	2.78511	0	2.66197	0	0.370572	0	0	0	0	2.64107	0	0	0	0
CYE_r3.1SPE0_g034840.1	959	0.01	A0A314XRJ3_PRUYE	0	1867	Transcription initiation factor TFIID subunit 1-like	PE 4	NA	NA	AT1G32750.1	HAC13 protein (HAC13)	3e-59	NA	NA	NA	NA	NA	NA	NA	0.171235	0.186797	0.146303	0.193958	0.238117	0.470553	0.439913	0.573208	0.690448	0.289001	0.523973	0.318752	0.222283	0.11914	0.176621	0.338573	0.14669	0.179921	0.214715	0.209661	0.116808	0.056314	0.13897	0	0.102803	0.097303	0	0.033279	0.09615	0.104906
CYE_r3.1SPE0_g034850.1	112	0.31	A0A314XL50_PRUYE	1.1e-58	228.4	NA	PE 4	NA	NA	AT5G15020.2	SIN3-like 2	1e-09	NA	NA	NA	NA	NA	NA	turquoise	2.18297	1.4559	2.66482	1.83429	2.59588	2.70905	2.29703	1.66935	2.43082	6.9642	3.23895	1.94954	4.9465	0.395878	3.7158	2.59066	0.913178	0.130389	2.6045	5.41646	1.94751	0.824382	0.219716	1.3194	0.675429	2.83862	0.90967	2.39707	1.23747	1.45504
CYE_r3.1SPE0_g034860.1	353	0.09	A0A251QU30_PRUPE	2.9e-193	677.2	NA	PE 4	NA	IEA	AT2G32760.1	UV radiation resistance-associated protein	3e-154	GO:0071985	multivesicular body sorting pathway	GO:0016303	1-phosphatidylinositol-3-kinase activity	GO:0005829	cytosol	turquoise	8.53229	6.53145	1.73818	5.96494	6.07986	8.3128	6.12868	6.09232	10.6081	3.76618	7.0112	9.74347	1.86817	1.3893	3.87264	2.56192	2.46364	2.50557	3.52477	2.8897	1.89637	1.07135	3.14787	2.42222	0.545111	3.06697	4.01382	1.27299	1.4362	2.89075
CYE_r3.1SPE0_g034870.1	447	0.02	A0A1J0A0N4_RHOML	5.8e-256	885.6	Elongation factor 1-alpha	PE 2	NA	IEA	AT5G60390.3	GTP binding Elongation factor Tu family protein	0	NA	NA	GO:0003924	GTPase activity	GO:0005737	cytoplasm	blue	394.938	298.061	325.105	228.344	250.586	363.253	458.047	416.152	363.849	578.16	467.517	301.497	1113.85	1204.97	1000.98	656.023	1109.24	933.314	706.946	1164.11	780.959	0.711329	164.721	368.016	614.643	1078.59	3.07739	1.22565	123.623	0.578076
CYE_r3.1SPE0_g034880.1	577	0.12	A0A251QQW4_PRUPE	5.1e-211	736.9	NA	PE 4	NA	IEA	AT1G04850.1	ubiquitin-associated (UBA)/TS-N domain-containing protein	0	NA	NA	GO:0003676	nucleic acid binding	GO:0005829	cytosol	NA	0.015968	0.007348	0	0.006023	0.022794	0.016996	0.002714	0.015487	0.020613	0.00756	0.030134	0.009785	0.158292	0	0	0	0	0	0	0	0	0	0	0	0	0.283856	0	7.05266	3.19461	0
CYE_r3.1SPE0_g034890.1	152	0.44	A0A251QQY0_PRUPE	5.5e-80	299.7	NA	PE 4	NA	NA	NA	NA	NA	NA	NA	NA	NA	NA	NA	turquoise	1.71424	1.09729	1.36034	1.80974	1.04728	2.32306	2.0521	1.90691	4.28941	1.68004	3.21459	2.41918	0.180904	1.40966	2.82544	0	0	1.39773	1.41126	0	0.142425	0.150039	0.788775	0.017532	0.589831	0.626881	2.49947	0.425646	0	2.10357
CYE_r3.1SPE0_g034900.1	72	0.56	A0A251QU41_PRUPE	1.4e-12	74.7	NA	PE 4	NA	IEA	NA	NA	NA	NA	NA	GO:0043531	ADP binding	GO:0016021	integral component of membrane	NA	0.141298	0	0	0	0	0	0.159614	0	0	0	0	0	0	0	0	0	0	0	0	0	0	0	0	0	0	0	0	0	0	0
CYE_r3.1SPE0_g034910.1	59	1	A0A251PI63_PRUPE	2.1e-10	67	NA	PE 4	NA	NA	NA	NA	NA	NA	NA	NA	NA	NA	NA	NA	0	0	0	0	0	0.082947	0	0	0	0.431794	0	0.137367	0	0	0.192773	0	0	1.82421	2.29918	0.15995	0	3.03018	1.19425	0	0	0	0	0	0	0
CYE_r3.1SPE0_g034920.1	1332	0.26	A0A251QQX7_PRUPE	0	1812.3	NA	PE 3	NA	IEA	AT3G14470.2	NB-ARC domain-containing disease resistance protein	4e-112	NA	NA	GO:0043531	ADP binding	NA	NA	NA	0.030241	0.16856	0.007724	0.005929	0.069653	0.08515	0.059583	0.212945	0.061217	0.433356	0.05624	0.07382	0	0	2.38166	3.64493	0	0	0	0.439911	0	0	0	0	0	0	0	0	0	0
CYE_r3.1SPE0_g034930.1	1087	0.2	A0A251QQX7_PRUPE	0	1646.7	NA	PE 3	NA	IEA	AT3G14470.2	NB-ARC domain-containing disease resistance protein	1e-102	NA	NA	GO:0043531	ADP binding	NA	NA	NA	0	0	0	0	0	0	0	0	0	0	0	0	0	0	0	0	0	0	0	0	0	0	0	0	0	0	0	0	0	0
CYE_r3.1SPE0_g034940.1	89	0.56	A0A251R283_PRUPE	1.3e-28	128.3	NA	PE 3	NA	IEA	NA	NA	NA	NA	NA	GO:0043531	ADP binding	NA	NA	NA	0.105249	0.105884	0.148273	0.015554	0.091102	0.058664	0.011834	0.038008	0.027655	0.087293	0.052166	0.078032	0	0	0	0	0.055631	0	0	0	0	0	0	0	0	0	0	0	0	0
CYE_r3.1SPE0_g034950.1	583	0.37	A0A251QQX7_PRUPE	2.1e-158	562	NA	PE 3	NA	IEA	AT3G14470.2	NB-ARC domain-containing disease resistance protein	5e-50	NA	NA	GO:0043531	ADP binding	NA	NA	NA	0	0.671605	0	0.587541	0	0.001334	0	0	0	0.163793	0	0.188055	0	0	0.4249	0	0	0	0	0	0	0	0	0	0	0	0	0	0	0
CYE_r3.1SPE0_g034960.1	108	0.48	A0A251QQX7_PRUPE	2.4e-47	190.7	NA	PE 3	NA	IEA	AT5G17680.1	disease resistance protein (TIR-NBS-LRR class)	3e-08	NA	NA	GO:0043531	ADP binding	NA	NA	NA	0.164003	0.175027	0.178156	0.259476	0.203094	0.141043	0.243303	0.196595	0.266758	0.078702	0.306871	0.178176	0	0.239842	0	0	1.62913	0.34759	0	0	0	0	0	0	0	0	0	0	0.470977	0
CYE_r3.1SPE0_g034970.1	95	0.19	A0A314UC33_PRUYE	5.1e-46	186	NA	PE 4	NA	NA	NA	NA	NA	NA	NA	NA	NA	NA	NA	NA	0	0	0	0	0	0	0	0	0	0	0	0	0	0	0	0	0	0	0	0	0	0	0	0	0	0	0	0	0	0
CYE_r3.1SPE0_g034980.1	1627	0.04	M5XMF0_PRUPE	0	3109.3	NA	PE 4	NA	IEA	AT3G22380.2	time for coffee	0	GO:0042752	regulation of circadian rhythm	NA	NA	NA	NA	turquoise	13.2485	11.1241	10.5541	11.8589	15.0135	17.6514	3.20976	27.5682	16.2803	3.66988	2.24821	1.71839	1.82545	0	0	1.00396	2.10777	0	4.36991	2.56109	0.248582	0	0	0	15.6397	0	0	0.91678	0	0
CYE_r3.1SPE0_g034990.1	427	0.13	M5XWS1_PRUPE	2.7e-225	783.9	NA	PE 4	NA	IEA	AT4G14950.1	SNARE associated Golgi protein family	0	NA	NA	NA	NA	GO:0016021	integral component of membrane	NA	0.064141	0	0.006816	0.000619	0.016491	0.005153	0.02283	0.045671	0.016456	0	0.015398	0.015406	0	0	0	0.095867	0	0	0	0	0	0	0	0	0	0.003285	0	0	0	0
CYE_r3.1SPE0_g035000.1	880	0.11	B5TX61_PRUPE	0	1745.7	Lipoxygenase	PE 2	1.13.11.-	IEA	AT3G22400.1	PLAT/LH2 domain-containing lipoxygenase family protein	0	GO:0034440	lipid oxidation	GO:1990136	linoleate 9S-lipoxygenase activity	GO:0009507	chloroplast	lightcyan	7.71893	10.4001	3.82526	6.14219	5.37265	3.15891	2.47906	1.05427	1.48935	0.903206	3.49315	14.3144	2.05605	1.38765	3.77698	2.95306	1.49793	0.872997	3.94683	2.99746	1.97378	2.47821	6.98968	6.46765	3.16191	1.86539	4.11364	3.4762	5.09212	1.75146
CYE_r3.1SPE0_g035010.1	212	0	A0A251QR03_PRUPE	4.6e-117	423.3	NA	PE 4	NA	IEA	AT1G03130.1	photosystem I subunit D-2	2e-105	GO:0015979	photosynthesis	NA	NA	GO:0009538	photosystem I reaction center	blue	109.614	73.1114	25.4242	41.0174	33.0149	45.7202	66.544	22.7624	64.2128	191.333	87.4544	150.049	101.018	216.642	273.368	225.918	217.35	284.119	290.837	283.531	228.261	69.6911	332.127	291.911	238.24	377.861	317.666	38.1807	18.069	39.9678
CYE_r3.1SPE0_g035020.1	267	0.1	M5XRI4_PRUPE	1.9e-144	514.6	NA	PE 4	NA	IEA	AT2G32150.1	Haloacid dehalogenase-like hydrolase (HAD) superfamily protein	2e-122	GO:0008152	metabolic process	GO:0016787	hydrolase activity	NA	NA	brown	24.3495	30.0174	39.727	36.0037	59.4245	8.80026	8.84753	4.14107	11.6346	6.80752	6.54233	20.2194	1.73614	2.70061	5.24723	4.34174	13.5951	13.9274	7.88802	13.8215	14.9859	5.46988	19.8176	17.1395	16.1031	0.247875	6.28854	7.06411	20.5073	96.2355
CYE_r3.1SPE0_g035030.1	348	0.15	M5XDF5_PRUPE	1.1e-203	711.8	NA	PE 3	NA	IEA	AT5G19530.2	S-adenosyl-L-methionine-dependent methyltransferases superfamily protein	7e-165	GO:0006596	polyamine biosynthetic process	GO:0016740	transferase activity	NA	NA	tan	2.56842	2.97788	3.52267	4.16728	4.12248	7.20047	8.8056	5.10376	12.916	23.0397	17.689	2.76513	0.139471	2.30961	7.20825	16.7246	12.9334	7.7493	0	6.21825	0	4.27308	0	0	0	9.34079	0	0	0	0
CYE_r3.1SPE0_g035040.1	531	0.1	M5WL81_PRUPE	6.8e-186	653.3	NA	PE 4	NA	IEA	AT3G13110.1	serine acetyltransferase 2;2	4e-126	GO:0006535	cysteine biosynthetic process from serine	GO:0009001	serine O-acetyltransferase activity	GO:0005737	cytoplasm	NA	0.182923	0.1453	0.124256	0.171373	0.093181	0.067713	0.025273	0	0.037967	0.052059	0.059746	1.97562	0	0.603115	0	0.492842	0	0.381944	0	0.251962	0	1.20144	1.00532	1.31911	0	0	0	0	0.116847	0
CYE_r3.1SPE0_g035050.1	94	0.18	A0A251R314_PRUPE	1.6e-21	104.8	NA	PE 4	NA	NA	NA	NA	NA	NA	NA	NA	NA	NA	NA	NA	0	0	0	0	0	0	0	0	0	0	0	0	0	0	0	0	0	0	0	0	0	0	0	0	0	0	0	0	0	0
CYE_r3.1SPE0_g035060.1	362	0.07	A0A251PQB2_PRUPE	1.3e-201	704.9	Pectinesterase	PE 4	3.1.1.11	IEA	AT5G55590.1	Pectin lyase-like superfamily protein	6e-155	GO:0042545	cell wall modification	GO:0045330	aspartyl esterase activity	GO:0005618	cell wall	royalblue	0	0	0	0	0	0	0	0.039226	0.119462	0.445861	26.9017	0	5.57447	0	0.432962	0	0	0	0	0	0	0.534164	0	0	0	0	0	0	0	0
CYE_r3.1SPE0_g035070.1	693	0.05	A0A251PQ70_PRUPE	0	1360.9	NA	PE 4	NA	IEA	AT5G55600.3	Agenet and bromo-adjacent homology (BAH) domain-containing protein	0	NA	NA	GO:0003682	chromatin binding	NA	NA	NA	0	0	0	0	0	0.001628	0	0.000682	0.000259	0	0.064498	0	0.608649	0	0	0	0	3.77074	0	2.91307	0	0	0	0	0.261911	0	0	0	0	0
CYE_r3.1SPE0_g035080.1	139	0.4	A0A314Y910_PRUYE	1.2e-38	162.2	NA	PE 4	NA	NA	NA	NA	NA	NA	NA	NA	NA	NA	NA	NA	0	0	0	0	0	0	0	0	0	0	0	0	0	0	0	0	0	0	0	0	0	0	0	0	0	0	0	0	0	0
CYE_r3.1SPE0_g035090.1	66	0.45	A0A314UQ74_PRUYE	2.6e-18	93.6	NA	PE 4	NA	NA	NA	NA	NA	NA	NA	NA	NA	NA	NA	NA	0	0	0	0	0	0	0	0	0	0	0	0	0	0	0	0	0	0	0	0	0	0	0	0	0	0	0	0	0	0
CYE_r3.1SPE0_g035100.1	85	0.21	M5X3L7_PRUPE	2.4e-15	84	NA	PE 4	NA	IEA	NA	NA	NA	NA	NA	GO:0003676	nucleic acid binding	NA	NA	NA	0	0	0	0.438645	0.191708	0.150966	0	0	0	0	0	0.238795	0	0	0	0	0	0	0	0	0	0	0	0	0	0	0	0	0	0
CYE_r3.1SPE0_g035110.1	90	0.37	M5WS10_PRUPE	4.8e-23	109.8	NA	PE 4	NA	IEA	AT5G38200.1	Class I glutamine amidotransferase-like superfamily protein	5e-15	GO:0006541	glutamine metabolic process	GO:0016787	hydrolase activity	NA	NA	NA	0	0	0	0	0	0	0	0	0	0	0	0	0	0	0	0	0	0	0	0	0	0	0	0	0	0	0	0	0	0
CYE_r3.1SPE0_g035120.1	422	0.16	A0A2P6QG15_ROSCH	3.1e-188	660.6	Putative Zinc finger, RanBP2-type, WLM domain-containing protein	PE 4	NA	IEA	AT1G55915.4	zinc ion binding protein	5e-160	NA	NA	GO:0046872	metal ion binding	GO:0016021	integral component of membrane	NA	0.747228	0	0.218075	0	0.16846	0.650003	0.783993	0	1.01957	0.809975	1.43743	0.478826	0	0	0	0	0	0	0	0	0	0	1.21378	0.425861	0	0	0	0.413542	1.0114	0
CYE_r3.1SPE0_g035130.1	330	0.02	A0A314U7C2_PRUYE	3.4e-183	643.7	NA	PE 4	NA	NA	AT5G55610.1	isopentenyl-diphosphate delta-isomerase	1e-115	NA	NA	NA	NA	NA	NA	turquoise	14.276	10.556	12.5366	10.6406	11.9466	22.0365	18.5447	28.6834	27.5805	21.2227	21.1264	10.8763	7.33563	7.59658	11.1113	14.0251	10.2215	11.7136	16.8261	9.7799	7.40813	18.1803	6.26801	7.63153	8.60875	12.3955	5.26169	6.4457	1.67392	1.95995
CYE_r3.1SPE0_g035140.1	329	0.1	A0A251PTD7_PRUPE	3.7e-176	620.2	NA	PE 4	NA	IEA	AT1G55910.1	zinc transporter 11 precursor	6e-137	NA	NA	GO:0046873	metal ion transmembrane transporter activity	GO:0016021	integral component of membrane	NA	0	0	0	0	0	0	0	0	0	0	0	0	0	0	0	0	0	0	0	0	0	0	0	0	0	0	0	0	0	0.55126
CYE_r3.1SPE0_g035150.1	86	0.29	A0A251NT07_PRUPE	1.6e-20	101.3	NA	PE 4	NA	NA	NA	NA	NA	NA	NA	NA	NA	NA	NA	NA	0	0	0	0	0	0	0	0	0	0	0	0	0	0	0	0	0	0	0	0	0	0	0	0	0	0	0	0	0	0
CYE_r3.1SPE0_g035160.1	153	0.14	PR4_PRUPE	5.6e-57	223	Pathogenesis-related protein PR-4 (Fragment)	PE 2	NA	IEP	AT3G04720.1	pathogenesis-related 4	2e-64	GO:0042742	defense response to bacterium	NA	NA	GO:0005576	extracellular region	NA	0	0	0	0	0.036748	0	0	0	0.104935	0.198503	0	0	0	0	0	0	0	0	0	0	0	0	0	0.400606	0	0	0	0	0	0
CYE_r3.1SPE0_g035170.1	117	1	A0A314ZB44_PRUYE	2e-39	164.5	NA	PE 4	NA	NA	AT5G38920.1	Polynucleotidyl transferase, ribonuclease H-like superfamily protein	6e-09	NA	NA	NA	NA	NA	NA	NA	0	0	0	0	0	0	0	0	0	0	0	0	0	0	0	0	0	0	0	0	0	0	0	0	0	0	0	0	0	0
CYE_r3.1SPE0_g035180.1	188	0.44	A0A314YWS5_PRUYE	3.9e-43	177.6	NA	PE 4	NA	NA	NA	NA	NA	NA	NA	NA	NA	NA	NA	NA	0	0	0	0	0	0	0	0	0	0	0	0	0	0	0	0	0	0	0	0	0	0	0	0	0	0	0	0	0	0
CYE_r3.1SPE0_g035190.1	297	0.41	A0A251PQ62_PRUPE	2.9e-164	580.5	NA	PE 3	NA	IEA	AT3G61220.1	NAD(P)-binding Rossmann-fold superfamily protein	1e-116	NA	NA	GO:0016491	oxidoreductase activity	NA	NA	NA	0.027691	0	0	0	0	0.048708	0.04582	0	0	0	0	0.099568	0	0	0	0	0	0	0	0	0	0	0	0	0	0	0	0	0	0
CYE_r3.1SPE0_g035200.1	142	0.01	A0A251N758_PRUPE	5.5e-58	226.5	NA	PE 4	NA	IEA	NA	NA	NA	NA	NA	GO:0008270	zinc ion binding	GO:0016021	integral component of membrane	NA	0	0	0	0	0	0	0	0	0	0	0	0	0	0	0	0	0	0	0	0	0	0	0	0	0	0	0	0	0	0
CYE_r3.1SPE0_g035210.1	323	0.16	M5X372_PRUPE	4.9e-78	294.3	NA	PE 3	NA	IEA	AT3G61220.1	NAD(P)-binding Rossmann-fold superfamily protein	2e-113	NA	NA	GO:0016491	oxidoreductase activity	NA	NA	NA	0	0.273166	0.31264	0.14168	0.140445	0.09946	0.106979	0	0	0	0	0	0	0	0	0	0	0	0	0	0	0	0	0	0	0	0	0	0	0
CYE_r3.1SPE0_g035220.1	567	0.21	A0A1Q3C8P8_CEPFO	4.8e-130	467.6	Adh_short domain-containing protein (Fragment)	PE 4	NA	IEA	AT2G24190.1	NAD(P)-binding Rossmann-fold superfamily protein	4e-113	NA	NA	GO:0016491	oxidoreductase activity	NA	NA	NA	0	0	0	0	0	0	0	0	0	0	0.021194	0	0	0	0	0	0	0	0	0	0	0	0	0	0	0	0	0	0	0
CYE_r3.1SPE0_g035230.1	159	0.12	A0A314ZAI2_PRUYE	8.9e-81	302.4	NA	PE 4	NA	NA	NA	NA	NA	NA	NA	NA	NA	NA	NA	NA	0	0	0	0	0	0	0	0	0	0	0	0	0	0	0	0	0	0	0	0	0	0	0	0	0	0	0	0	0	0
CYE_r3.1SPE0_g035240.1	180	0.54	A0A251NSH8_PRUPE	5.5e-79	296.6	NA	PE 3	NA	IEA	AT5G64970.2	Mitochondrial substrate carrier family protein	7e-93	GO:0055085	transmembrane transport	NA	NA	GO:0016021	integral component of membrane	NA	0	0	0	0	0	0	0	0	0	0	0	0	0	0	0	0	0	0	0	0	0	0	0	0	0	0	0	0	0	0
CYE_r3.1SPE0_g035250.1	1175	0.2	A0A251MTZ8_PRUPE	0	1904	NA	PE 4	NA	IEA	AT1G35710.1	kinase family with leucine-rich repeat domain-containing protein	0	NA	NA	GO:0005524	ATP binding	GO:0016021	integral component of membrane	NA	0.057852	0.108311	0.029318	0	0.019176	0.019246	0	0.017044	0	0	0.017468	0	0	0	0	0	0.032244	0	0	0	0	0	0	0	0	0	0	0	0	0
CYE_r3.1SPE0_g035260.1	615	0.67	A0A151TFT3_CAJCA	5e-188	660.6	Retrovirus-related Pol polyprotein from transposon TNT 1-94	PE 4	NA	IEA	AT4G23160.3	cysteine-rich RECEPTOR-like kinase	1e-106	NA	NA	GO:0003676	nucleic acid binding	GO:0016021	integral component of membrane	NA	0	0	0	0	0	0.004948	0	0	0.003042	0	0.001277	0	0	0	0	0	0	0	0.104201	0	0	0	0	0	0	0	0	0	0	0
CYE_r3.1SPE0_g035270.1	121	0.66	M5X8K0_PRUPE	1.6e-29	131.7	NA	PE 4	NA	NA	NA	NA	NA	NA	NA	NA	NA	NA	NA	NA	0	0	0	0	0	0	0	0	0	0	0	0	0	0	0	0	0	0	0	0	0	0	0	0	0	0	0	0	0	0
CYE_r3.1SPE0_g035280.1	191	0.76	M5X5Y4_PRUPE	8.3e-96	352.4	NA	PE 4	NA	NA	NA	NA	NA	NA	NA	NA	NA	NA	NA	NA	0	0	0	0	0	0	0	0	0	0	0	0	0	0	0	0	0	0	0	0	0	0	0	0	0	0	0	0	0	0
CYE_r3.1SPE0_g035290.1	78	0.2	A0A251N4W9_PRUPE	1.7e-34	147.5	NA	PE 4	NA	IEA	NA	NA	NA	NA	NA	GO:0004672	protein kinase activity	GO:0016021	integral component of membrane	NA	0	0	0	0	0	0	0	0	0	0	0	0	0	0	0	0	0	0	0	0	0	0	0	0	0	0	0	0	0	0
CYE_r3.1SPE0_g035300.1	202	0.43	M5X4Z9_PRUPE	3.8e-97	357.1	NA	PE 3	NA	IEA	AT1G01800.1	NAD(P)-binding Rossmann-fold superfamily protein	2e-66	NA	NA	GO:0016491	oxidoreductase activity	NA	NA	NA	0.118392	0.062826	0.262693	0	0	0.107275	0.127846	0	0	0	0.036522	0.31318	0	0	0	0	0	0	0	0	0	0	0	0	0	0	0	0	0	0
CYE_r3.1SPE0_g035310.1	565	0.28	Q2XNV5_ASPOF	3.6e-115	418.3	Zinc transporter, putative	PE 4	NA	IEA	AT1G55910.1	zinc transporter 11 precursor	1e-139	NA	NA	GO:0046873	metal ion transmembrane transporter activity	GO:0016021	integral component of membrane	lightcyan	3.94644	6.20758	5.38045	4.64178	3.20074	3.01215	2.52968	0.902737	1.68468	2.55769	4.11993	16.3739	0	2.6627	0	2.58561	0	3.25417	3.80198	3.11077	3.97536	0	4.57793	6.06348	5.79505	3.42633	11.2469	1.94268	0.725017	0
CYE_r3.1SPE0_g035320.1	167	0.11	A0A314ZAI2_PRUYE	1.5e-86	321.6	NA	PE 4	NA	NA	NA	NA	NA	NA	NA	NA	NA	NA	NA	NA	0	0	0	0	0	0	0	0	0	0	0	0	0	0	0	0	0	0	0	0	0	0	0	0	0	0	0	0	0	0
CYE_r3.1SPE0_g035330.1	260	0.12	F6H6T1_VITVI	4.7e-142	506.5	NA	PE 4	NA	IBA	AT5G06360.1	Ribosomal protein S8e family protein	7e-175	GO:0000470	maturation of LSU-rRNA	NA	NA	GO:0005730	nucleolus	NA	0.000308	0.001657	0.001134	0.00163	0.000801	0.00763	0.00081	0.000219	0.000211	0.016366	0.010055	0.036721	0.081101	0.091913	0.042035	0.074792	0.036555	0.076617	0.038035	0	0.156411	0	0	0	0	0.022569	0	0	0	0.502114
CYE_r3.1SPE0_g035340.1	428	0.12	M5WIQ3_PRUPE	1.6e-222	774.6	NA	PE 4	NA	IEA	AT1G78800.1	UDP-Glycosyltransferase superfamily protein	0	GO:0006486	protein glycosylation	GO:0004378	GDP-Man:Man1GlcNAc2-PP-Dol alpha-1,3-mannosyltransferase activity	GO:0016021	integral component of membrane	NA	0	0	1.24697	0	0	0.011536	0.006693	4.00277	0.066374	0	0	0	0	0	0	0	0	0	0	0	0	0	0	0	0	0	0	0	0	0
CYE_r3.1SPE0_g035350.1	363	0.07	M5WTN3_PRUPE	1.8e-206	721.1	NA	PE 4	NA	IEA	AT1G55900.1	Haloacid dehalogenase-like hydrolase (HAD) superfamily protein	1e-139	GO:0015031	protein transport	NA	NA	GO:0005744	mitochondrial inner membrane presequence translocase complex	turquoise	6.54334	6.39718	5.88465	4.84176	8.35834	9.38213	11.5856	12.178	14.7537	11.453	18.4059	10.2826	6.79073	3.73374	11.1103	7.73033	11.3464	4.76484	7.17114	6.39652	5.75751	6.06381	3.84078	3.74487	2.97008	8.56133	2.43319	6.6784	1.79952	3.31212
CYE_r3.1SPE0_g035360.1	241	0.01	A0A251PQ61_PRUPE	5.8e-124	446.4	NA	PE 4	NA	IEA	AT3G13130.1	transmembrane protein	1e-31	NA	NA	NA	NA	GO:0016021	integral component of membrane	NA	0.602687	0.662005	2.60039	2.33867	2.46712	3.18073	1.89015	2.31616	1.42399	1.98981	0.383661	2.43152	0.359846	0	0	0.32791	0.407702	1.00894	0.173492	0.875159	0.3326	1.0444	0	0.815287	0	0	0.467338	0.385042	0.24274	3.05685
CYE_r3.1SPE0_g035370.1	514	0.21	A0A251PQ67_PRUPE	2.3e-185	651.4	NA	PE 4	NA	IEA	AT3G13170.1	Spo11/DNA topoisomerase VI, subunit A protein	9e-169	GO:0051026	chiasma assembly	GO:0003824	catalytic activity	GO:0005634	nucleus	NA	0.33237	0.255898	0.16823	0.252719	0.204697	0.553375	0.469424	0.493307	1.12683	0.361518	1.04316	0.47168	0.228503	0	0.063165	0.067048	0	0	0.272987	0	0	0	0.211451	0	0	0.062129	0	0	0	0.178181
CYE_r3.1SPE0_g035380.1	276	0.79	A0A251PPW7_PRUPE	2.2e-95	351.7	NA	PE 4	NA	IEA	AT3G05660.1	receptor like protein 33	8e-57	NA	NA	NA	NA	GO:0016021	integral component of membrane	NA	0	0	0	0	0	0	0	0	0	0	0	0	0	0	0	0	0	0	0	0	0	0	0	0	0	0	0	0	0	0
CYE_r3.1SPE0_g035390.1	268	0.35	A0A251PPW7_PRUPE	5.5e-75	283.9	NA	PE 4	NA	IEA	AT5G63930.1	Leucine-rich repeat protein kinase family protein	3e-19	NA	NA	NA	NA	GO:0016021	integral component of membrane	NA	0	0	0	0	0	0	0	0	0	0	0	0	0	0	0	0	0	0	0	0	0	0	0	0	0	0	0	0	0	0
CYE_r3.1SPE0_g035400.1	230	0.38	A0A251PS49_PRUPE	4e-97	357.1	NA	PE 4	NA	NA	AT1G45616.1	receptor like protein 6	4e-32	NA	NA	NA	NA	NA	NA	NA	0	0.029507	0	0	0.05934	0	0	0	0	0	0	0	0	0	0	0	0	0	0	0	0	0	0	0	0	0	0	0	0	0
CYE_r3.1SPE0_g035410.1	134	0.44	A0A314UKV7_PRUYE	3.1e-26	120.9	NA	PE 4	NA	NA	NA	NA	NA	NA	NA	NA	NA	NA	NA	NA	0	0	0	0	0	0	0	0	0.121182	0	0	0	0	0	0	0	0	0	0	0	0	0	0	0	0	0	0	0	0	0
CYE_r3.1SPE0_g035420.1	25	0.48	A0A314XF93_PRUYE	7.8e-08	57.4	NA	PE 4	NA	NA	NA	NA	NA	NA	NA	NA	NA	NA	NA	NA	0	0	0	0	0	0	0	0	0	0	0	0	0	0	0	0	0	0	0	0	0	0	0	0	0	0	0	0	0	0
CYE_r3.1SPE0_g035430.1	59	0.17	A0A251QQ39_PRUPE	4.6e-13	75.9	NA	PE 4	NA	NA	NA	NA	NA	NA	NA	NA	NA	NA	NA	NA	0	0	0	0	0	0	0	0	0	0	0	0	0	0	0	0	0	0	0	0	0	0	0	0	0	0	0	0	0	0
CYE_r3.1SPE0_g035440.1	181	0.17	A0A251PN24_PRUPE	2.6e-59	231.1	NA	PE 3	NA	IEA	AT3G29190.1	Terpenoid cyclases/Protein prenyltransferases superfamily protein	5e-23	GO:0008152	metabolic process	GO:0000287	magnesium ion binding	NA	NA	NA	0	0	0	0	0	0	0	0	0	0	0	0	0	0	0	0	0	0	0	0	0	0	0	0	0	0	0	0	0	0
CYE_r3.1SPE0_g035450.1	830	0.11	A0A251PN13_PRUPE	0	1502.3	NA	PE 4	NA	IEA	AT4G27290.2	S-locus lectin protein kinase family protein	0	GO:0048544	recognition of pollen	GO:0004674	protein serine/threonine kinase activity	GO:0016021	integral component of membrane	NA	0.205014	0.097442	0.085514	0	0.042466	0.05218	0.021808	0	0	0.024336	0.067329	0.073709	0	0	0	0	0	0	0	0	0	0	0	0	0	0.230837	0.79582	0	0	0
CYE_r3.1SPE0_g035460.1	209	0.11	A0A251P055_PRUPE	2e-93	344.7	NA	PE 4	NA	IEA	NA	NA	NA	GO:0007142	male meiosis II	NA	NA	NA	NA	NA	0	0	0	0	0	0	0	0	0	0	0	0	0	0	0	0	0	0	0	0	0	0	0	0	0	0	0	0	0	0
CYE_r3.1SPE0_g035470.1	87	0.36	M5X0D7_PRUPE	4.3e-23	109.8	NA	PE 4	NA	IEA	AT3G13170.3	Spo11/DNA topoisomerase VI, subunit A protein	9e-09	GO:0000737	DNA catabolic process, endonucleolytic	GO:0005524	ATP binding	GO:0005694	chromosome	NA	0.00599	0	0	0	0	0	0.128671	0.144433	0.277341	0	0	0.234321	0	0	0	0	0	0	1.06358	0	0	0	0	0	0	0	0	0	0	0
CYE_r3.1SPE0_g035480.1	491	0.41	A0A2P6PCF3_ROSCH	5.6e-189	663.3	Putative RNA-directed DNA polymerase	PE 4	2.7.7.49	IEA	AT4G23160.3	cysteine-rich RECEPTOR-like kinase	4e-80	GO:0015074	DNA integration	GO:0003964	RNA-directed DNA polymerase activity	NA	NA	NA	0	0	0	0	0	0	0	0	0	0	0	0	0	0	0	0	0	0	0	0	0	0	0	0	0	0	0	0	0	0
CYE_r3.1SPE0_g035490.1	77	0.5	A0A314ZFC1_PRUYE	1.4e-09	64.7	NA	PE 4	NA	NA	NA	NA	NA	NA	NA	NA	NA	NA	NA	NA	0	0	0	0	0	0	0	0	0	0	0	0	0	0	0	0	0	0	0	0	0	0	0	0	0	0	0	0	0	0
CYE_r3.1SPE0_g035500.1	77	0.5	A0A314ZFC1_PRUYE	1.1e-09	65.1	NA	PE 4	NA	NA	NA	NA	NA	NA	NA	NA	NA	NA	NA	NA	0	0	0	0	0	0	0	0	0	0	0	0	0	0	0	0	0	0	0	0	0	0	0	0	0	0	0	0	0	0
CYE_r3.1SPE0_g035510.1	1075	0.45	M5VY70_PRUPE	0	1904.8	NA	PE 4	NA	NA	NA	NA	NA	NA	NA	NA	NA	NA	NA	NA	0	0	0	0	0	0	0	0	0	0	0	0	0	0	0	0	0	0	0	0	0	0	0	0	0	0	0	0	0	0
CYE_r3.1SPE0_g035520.1	678	0.13	M5Y968_PRUPE	8.1e-170	600.1	NA	PE 4	NA	IEA	AT1G40087.1	Plant transposase (Ptta/En/Spm family)	3e-09	NA	NA	GO:0008234	cysteine-type peptidase activity	NA	NA	NA	0	0	0	0	0	0	0	0	0	0	0	0	0	0	0	0	0	0	0	0	0	0	0	0	0	0	0	0	0	0
CYE_r3.1SPE0_g035530.1	111	0.5	A0A314ZFC1_PRUYE	7.1e-15	82.8	NA	PE 4	NA	NA	NA	NA	NA	NA	NA	NA	NA	NA	NA	NA	0	0	0	0	0	0	0	0	0	0	0	0	0	0	0	0	0	0	0	0	0	0	0	0	0	0	0	0	0	0
CYE_r3.1SPE0_g035540.1	85	0.5	A0A314ZFC1_PRUYE	1.1e-10	68.6	NA	PE 4	NA	NA	NA	NA	NA	NA	NA	NA	NA	NA	NA	NA	0	0	0	0	0	0	0	0	0	0	0	0	0	0	0	0	0	0	0	0	0	0	0	0	0	0	0	0	0	0
CYE_r3.1SPE0_g035550.1	65	0.5	A0A314ZFC1_PRUYE	4.5e-09	62.8	NA	PE 4	NA	NA	NA	NA	NA	NA	NA	NA	NA	NA	NA	NA	0	0	0	0	0	0	0	0	0	0	0	0	0	0	0	0	0	0	0	0	0	0	0	0	0	0	0	0	0	0
CYE_r3.1SPE0_g035560.1	49	0.04	A0A314UV13_PRUYE	7.5e-09	61.6	Ubiquitin carboxyl-terminal hydrolase 24 isoform X2	PE 4	NA	NA	AT4G30890.3	ubiquitin-specific protease 24	4e-06	NA	NA	NA	NA	NA	NA	NA	0	0	0	0	0	0	0	0	0	0	0	0	0	0	0	0	0	0	0	0	0	0	0	0	0	0	0	0	0	0
CYE_r3.1SPE0_g035570.1	117	0.32	A0A061FSR9_THECC	5.4e-21	103.2	Ubiquitin-specific protease 24 isoform 5	PE 3	NA	IEA	AT4G30890.3	ubiquitin-specific protease 24	4e-24	GO:0016579	protein deubiquitination	GO:0036459	thiol-dependent ubiquitinyl hydrolase activity	NA	NA	NA	0	0	0	0	0	0	0	0	0	0	0	0	0	0	0	0	0	0	0	0	0	0	0	0	0	0	0	0	0	0
CYE_r3.1SPE0_g035580.1	224	0.18	A0A314UA74_PRUYE	7.7e-123	442.6	Putative serine/threonine-protein kinase	PE 4	NA	NA	AT4G35230.1	BR-signaling kinase 1	5e-48	NA	NA	NA	NA	NA	NA	NA	0.424195	0.541545	0.497374	0.290557	0.241172	0.502588	0.151338	0.395056	0.966603	0.431506	0.413505	0.384259	0	0	0	0	0	0	0	0	0	0	0	0	0	0	0	0.246843	0	0
CYE_r3.1SPE0_g035590.1	1171	0.42	A0A2P6R5X6_ROSCH	0	1383.6	Putative RNA-directed DNA polymerase	PE 4	2.7.7.49	IEA	AT4G23160.3	cysteine-rich RECEPTOR-like kinase	8e-149	GO:0015074	DNA integration	GO:0003964	RNA-directed DNA polymerase activity	NA	NA	NA	0	0	0	0	0	0	0	0	0	0	0	0	0	0	0	0	0	0	0	0	0	0	0	0	0	0	0	0	0	0
CYE_r3.1SPE0_g035600.1	691	0.31	A0A2I4DSN9_9ROSI	2.2e-160	568.9	AP-4 complex subunit epsilon	PE 3	NA	IEA	AT1G31730.1	Adaptin family protein	0	GO:0006886	intracellular protein transport	NA	NA	GO:0005794	Golgi apparatus	NA	0	0.025902	0.01582	0.012787	0.131108	0.077339	0.079259	0.189493	0.050339	0.394172	0.054515	0.056176	0	0	0	0	0	0	0	0	0	0	0	0	0	0	0	0	0	0
CYE_r3.1SPE0_g035610.1	240	0.88	M5X4U0_PRUPE	2.7e-75	284.6	NA	PE 4	NA	NA	NA	NA	NA	NA	NA	NA	NA	NA	NA	NA	0	0	0	0	0	0	0	0	0	0	0	0	0	0	0	0	0	0	0	0	0	0	0	0	0	0	0	0	0	0
CYE_r3.1SPE0_g035620.1	640	0.06	M5Y0E0_PRUPE	2.5e-142	508.8	NA	PE 4	NA	NA	AT1G40087.1	Plant transposase (Ptta/En/Spm family)	4e-08	NA	NA	NA	NA	NA	NA	NA	0	0	0	0	0	0	0	0	0	0	0	0	0	0	0	0	0	0	0	0	0	0	0	0	0	0	0	0	0	0
CYE_r3.1SPE0_g035630.1	45	0.24	A0A314U817_PRUYE	9.9e-08	57.8	NA	PE 4	NA	NA	NA	NA	NA	NA	NA	NA	NA	NA	NA	NA	0	0	0	0	0	0	0	0	0	0	0	0	0	0	0	0	0	0	0	0	0	0	0	0	0	0	0	0	0	0
CYE_r3.1SPE0_g035640.1	180	0.48	A0A251S305_HELAN	5e-40	167.2	60S ribosomal protein L36	PE 3	NA	IEA	AT2G37600.2	Ribosomal protein L36e family protein	1e-45	GO:0006412	translation	GO:0003735	structural constituent of ribosome	GO:0005840	ribosome	NA	0	0	0	0	0	0	0	0	0	0	0	0	0	0	0	0	0	0	0	0	0	0	0	0	0	0	0	0	0	0
CYE_r3.1SPE0_g035650.1	120	0.18	MCM2_ORYSJ	1.4e-34	148.3	DNA replication licensing factor MCM2	PE 2	3.6.4.12	IDA	AT1G44900.1	minichromosome maintenance (MCM2/3/5) family protein	7e-36	GO:0006270	DNA replication initiation	GO:0005524	ATP binding	GO:0042555	MCM complex	NA	0	0	0	0	0.044218	0.034838	0.042291	0.031905	0.07702	0	0.018392	0	0	0	0	0	0	0	0	0	0	0	0	0	0	0	0	0	0	0
CYE_r3.1SPE0_g035660.1	183	0.93	D9ZJ10_MALDO	1.9e-51	204.9	HD domain class transcription factor	PE 2	NA	IEA	AT1G65850.1	Disease resistance protein (TIR-NBS-LRR class) family	6e-43	GO:0007165	signal transduction	GO:0043531	ADP binding	GO:0016021	integral component of membrane	NA	0	0.041399	0	0	0.016616	0.01129	0.011775	0	0	0	0	0	0	0	0	0	0	0	0	0	0	0	0	0	0	0	0	0	0	0
CYE_r3.1SPE0_g035670.1	838	0.39	A0A251QBX4_PRUPE	4.9e-263	910.2	NA	PE 4	NA	IEA	AT1G27170.1	transmembrane receptors / ATP binding protein	6e-63	GO:0007165	signal transduction	GO:0043531	ADP binding	NA	NA	NA	0.035407	0.102828	0.032237	0.01069	0.023879	0	0.005425	0.004964	0	0	0	0	0	0	0	0	0	0	0	0	0	0	0	0	0	0	0	0	0	0.206194
CYE_r3.1SPE0_g035680.1	72	0.03	A0A314ZGG2_PRUYE	4.7e-21	102.8	NA	PE 4	NA	NA	NA	NA	NA	NA	NA	NA	NA	NA	NA	NA	0	0	0	0	0	0	0	0	0	0	0	0	0	0	0	0	0	0	0	0	0	0	0	0	0	0	0	0	0	0
CYE_r3.1SPE0_g035690.1	659	0.26	A0A251QCX4_PRUPE	1.9e-238	828.2	AP-4 complex subunit epsilon	PE 3	NA	IEA	AT1G31730.1	Adaptin family protein	0	GO:0016192	vesicle-mediated transport	NA	NA	GO:0030124	AP-4 adaptor complex	NA	0	0	0	0	0	0	0	0.012864	0	0	0	0.007226	0	0	0	0	0	0	0	0	0	0	0	0	0	0	0	0	0	0
CYE_r3.1SPE0_g035700.1	695	0.11	A0A251Q9N4_PRUPE	2e-217	758.4	NA	PE 4	NA	IEA	AT5G17680.2	disease resistance protein (TIR-NBS-LRR class)	4e-40	GO:0007165	signal transduction	GO:0043531	ADP binding	NA	NA	NA	0.010519	0.009013	0.024599	0	0.115441	0.008294	0.007658	0	0	0	0.006799	0	0	0	0	0	0	0	0	0	0	0	0	0	0	0.751161	0	0	0	0
CYE_r3.1SPE0_g035710.1	135	0.3	A5C4U4_VITVI	2e-33	144.8	NA	PE 4	NA	IBA	AT1G51160.3	SNARE-like superfamily protein	8e-43	GO:0006888	ER to Golgi vesicle-mediated transport	GO:0017112	Rab guanyl-nucleotide exchange factor activity	GO:0030008	TRAPP complex	NA	0.016306	0.083212	0	0.032082	0	0.016971	0.005957	0.01572	0	0	0	0.007878	0	0	0.512938	0	0.416875	0	0	0	0	0.115454	0.596203	0	0	0	0	0	0	0
CYE_r3.1SPE0_g035720.1	124	0.29	A0A2N9FEB6_FAGSY	9.8e-27	122.5	NA	PE 4	NA	IEA	AT1G51160.3	SNARE-like superfamily protein	1e-30	GO:0006355	regulation of transcription, DNA-templated	GO:0003690	double-stranded DNA binding	GO:0030008	TRAPP complex	NA	0.017352	0	0	0	0	0	0.006336	0.006414	0	0	0	0.008352	0	0	0	0	0	0	0	0	0	0	0	0	0	0	0	0	0	0
CYE_r3.1SPE0_g035730.1	1012	0.15	A0A251Q9J6_PRUPE	0	1277.7	NA	PE 4	NA	IEA	AT1G31730.1	Adaptin family protein	0	GO:0006886	intracellular protein transport	NA	NA	GO:0030117	membrane coat	NA	0.015506	0.007136	0.003238	0.010211	0.015405	0.013212	0.009123	0.020057	0.044542	0	0.015309	0.014127	0	0	0	0	0	0	0.311361	0.124308	0	0	0.670184	0	0	0	0	0.392426	0	0
CYE_r3.1SPE0_g035740.1	643	0.2	A0A251Q9N4_PRUPE	4e-233	810.4	NA	PE 4	NA	IEA	AT5G17680.2	disease resistance protein (TIR-NBS-LRR class)	1e-40	GO:0007165	signal transduction	GO:0043531	ADP binding	NA	NA	NA	0.062656	1.69719	0.04322	0.526242	1.57169	0.497955	0.133465	0.196886	0	0.372165	0.126767	0	0	0	0	0	0	0	0	0	0	0	0	0	0	0	0	0	0	0
CYE_r3.1SPE0_g035750.1	66	0.36	M5XRQ1_PRUPE	1e-21	104.8	NA	PE 4	NA	IEA	AT1G51160.3	SNARE-like superfamily protein	4e-21	GO:0016192	vesicle-mediated transport	NA	NA	GO:0030008	TRAPP complex	NA	0	0.029821	0	0	0.060772	0	0	0	0	0	0.017249	0	0	0	0	0	0	0	0	0	0	0	0	0	0	0	0	0	0	0
CYE_r3.1SPE0_g035760.1	213	0.17	A0A059BE57_EUCGR	2.2e-65	251.5	NA	PE 4	NA	IEA	AT1G20550.1	O-fucosyltransferase family protein	2e-73	GO:0006004	fucose metabolic process	GO:0016757	transferase activity, transferring glycosyl groups	GO:0016021	integral component of membrane	NA	0.032324	0.092902	0.070774	0.172352	0.079182	0.155634	0.168683	0.030091	0.090593	0	0.109556	0	0	0	0	0	0.107853	0	0	0	0	0	0	0	0	0	0	0	0	0
CYE_r3.1SPE0_g035770.1	80	0.3	A0A251NWA0_PRUPE	2.8e-35	150.2	NA	PE 4	NA	NA	NA	NA	NA	NA	NA	NA	NA	NA	NA	NA	0	0.028425	0	0.058916	0.030309	0.068922	0.075697	0.138571	0	0	0.099107	0	0	0	0	0	0	0	0	0	0	0	0	0	0	0	0	0	0	0
CYE_r3.1SPE0_g035780.1	238	0.2	A0A059BE57_EUCGR	2.5e-65	251.5	NA	PE 4	NA	IEA	AT1G20550.1	O-fucosyltransferase family protein	4e-73	GO:0006004	fucose metabolic process	GO:0016757	transferase activity, transferring glycosyl groups	GO:0016021	integral component of membrane	NA	0.031222	0.065655	0	0	0.030553	0.038859	0.05022	0.016155	0.086501	0	0.028309	0	0	0	0	0	0	0	0	0	0	0	0	0	0	0	0	0	0	0
CYE_r3.1SPE0_g035790.1	152	0.35	A0A1Q3CAW7_CEPFO	2.8e-40	167.5	AP-4 complex subunit epsilon	PE 3	NA	IEA	AT1G31730.1	Adaptin family protein	2e-35	GO:0016192	vesicle-mediated transport	NA	NA	GO:0030124	AP-4 adaptor complex	NA	0	0	0.812232	0	1.08315	0.600143	0	0	0	0	0	0.126961	0	0	0	0	0.119107	0	0	0.506023	0	0	0	0.069329	0	0	0	0	0	0
CYE_r3.1SPE0_g035800.1	267	0.26	M5XF37_PRUPE	6.4e-86	320.1	NA	PE 4	NA	IEA	AT1G31730.1	Adaptin family protein	1e-26	GO:0006886	intracellular protein transport	NA	NA	GO:0030117	membrane coat	NA	0.863285	1.00187	0.550424	0.983669	1.39583	0.870795	0.806506	0.359699	0.633858	0.5288	0.812282	0.514183	0	0	0.498338	1.0446	0.49389	0.556334	0.454076	0	0	0.203289	0	0.121533	0	0.462429	0	0.173812	0	0.046928
CYE_r3.1SPE0_g035810.1	750	0.09	A0A251Q9N4_PRUPE	0	1079.3	NA	PE 4	NA	IEA	AT5G17680.1	disease resistance protein (TIR-NBS-LRR class)	9e-55	GO:0007165	signal transduction	GO:0043531	ADP binding	NA	NA	NA	0	0	0	0	0	0	0	0	0	0	0	0	0	0	0	0	0	0	0	0	0	0	0	0	0	0	0	0	0	0
CYE_r3.1SPE0_g035820.1	56	0.12	M5VYU9_PRUPE	1.6e-13	77.4	NA	PE 4	NA	NA	NA	NA	NA	NA	NA	NA	NA	NA	NA	NA	0	0	0	0	0	0	0	0	0	0	0	0	0	0	0	0	0	0	0	0	0	0	0	0	0	0	0	0	0	0
CYE_r3.1SPE0_g035830.1	116	0.12	M5XZ97_PRUPE	5.5e-48	193	NA	PE 4	NA	IEA	NA	NA	NA	NA	NA	NA	NA	GO:0016021	integral component of membrane	NA	0	0	0.23396	0.272311	0.062898	0	0	0	0	0	0	0	0	0	0	0	0	0	0	0	0	0	0	0	0	0	0	0	0	0
CYE_r3.1SPE0_g035840.1	107	0.88	A0A2P6QD01_ROSCH	2e-38	161	Putative RNA-directed DNA polymerase, protein kinase RLK-Pelle-LRR-XII-1 family	PE 3	2.7.7.49	IEA	AT4G23160.3	cysteine-rich RECEPTOR-like kinase	6e-10	NA	NA	GO:0004672	protein kinase activity	GO:0016021	integral component of membrane	NA	0	0	0.081558	0	0	0	0	0	0	0	0	0.137049	0	0	0	0	0	0	0	0	0	0	0	0	0	0	0	0	0	0
CYE_r3.1SPE0_g035850.1	368	0.41	M5VTB9_PRUPE	2.2e-113	411.8	NA	PE 4	NA	IEA	NA	NA	NA	NA	NA	GO:0008234	cysteine-type peptidase activity	NA	NA	NA	0	0	0	0	0	0	0	0	0	0	0	0	0	0	0	0	0	0	0	0	0	0	0	0	0	0	0	0	0	0
CYE_r3.1SPE0_g035860.1	243	0.54	A0A1B4ZBA6_IPONI	3.7e-86	320.9	Transposase	PE 2	NA	NA	NA	NA	NA	NA	NA	GO:0003676	nucleic acid binding	NA	NA	NA	0	0	0	0	0	0	0	0	0	0	0	0	0	0	0	0	0	0	0	0	0	0	0	0	0	0	0	0	0	0
CYE_r3.1SPE0_g035870.1	66	0.62	M5X5A9_PRUPE	2.3e-13	77	NA	PE 4	NA	NA	NA	NA	NA	NA	NA	NA	NA	NA	NA	NA	0	0	0	0	0	0	0	0	0	0	0	0	0	0	0	0	0	0	0	0	0	0	0	0	0	0	0	0	0	0
CYE_r3.1SPE0_g035880.1	73	0.6	A0A314V044_PRUYE	2e-18	94	NA	PE 4	NA	NA	NA	NA	NA	NA	NA	NA	NA	NA	NA	NA	0	0	0	0	0	0	0	0	0	0	0	0	0	0	0	0	0	0	0	0	0	0	0	0	0	0	0	0	0	0
CYE_r3.1SPE0_g035890.1	98	0.45	A0A314XX34_PRUYE	1.9e-49	197.6	NA	PE 4	NA	NA	NA	NA	NA	NA	NA	NA	NA	NA	NA	NA	0	0	0	0	0	0	0	0	0	0	0	0	0	0	0	0	0	0	0	0	0	0	0	0	0	0	0	0	0	0
CYE_r3.1SPE0_g035900.1	95	0.45	A0A251NXK3_PRUPE	2.4e-25	117.5	NA	PE 4	NA	NA	NA	NA	NA	NA	NA	NA	NA	NA	NA	NA	0	0	0	0	0	0	0	0	0	0	0	0	0	0	0	0	0	0	0	0	0	0	0	0	0	0	0	0	0	0
CYE_r3.1SPE0_g035910.1	94	0.1	M5XTR1_PRUPE	2.7e-23	110.5	NA	PE 4	NA	NA	NA	NA	NA	NA	NA	NA	NA	NA	NA	NA	0	0	0	0	0	0	0	0	0	0	0	0	0	0	0	0	0	0	0	0	0	0	0	0	0	0	0	0	0	0
CYE_r3.1SPE0_g035920.1	78	0.28	A0A314ULT5_PRUYE	4.7e-27	122.9	Endochitinase EP3	PE 4	NA	NA	NA	NA	NA	NA	NA	NA	NA	NA	NA	NA	0	0	0	0	0	0	0	0	0	0	0	0	0	0	0	0	0	0	0	0	0	0	0	0	0	0	0	0	0	0
CYE_r3.1SPE0_g035930.1	95	0.45	A0A314ZCE6_PRUYE	9.8e-43	175.3	NA	PE 4	NA	NA	NA	NA	NA	NA	NA	NA	NA	NA	NA	NA	0	0	0	0	0	0	0	0	0	0	0	0	0	0	0	0	0	0	0	0	0	0	0	0	0	0	0	0	0	0
CYE_r3.1SPE0_g035940.1	233	0.45	A0A314ZBM2_PRUYE	3.8e-88	327.4	NA	PE 4	NA	NA	NA	NA	NA	NA	NA	NA	NA	NA	NA	NA	0	0	0	0	0	0	0	0	0	0	0	0	0	0	0	0	0	0	0	0	0	0	0	0	0	0	0	0	0	0
CYE_r3.1SPE0_g035950.1	286	0.3	NA	NA	NA	NA	NA	NA	NA	NA	NA	NA	NA	NA	NA	NA	NA	NA	NA	0	0	0	0	0	0	0	0	0	0	0	0	0	0	0	0	0	0	0	0	0	0	0	0	0	0	0	0	0	0
CYE_r3.1SPE0_g035960.1	87	0.14	A0A2P6PFL8_ROSCH	3.6e-22	106.7	Putative ribosomal protein L13	PE 3	NA	IEA	AT5G48760.2	Ribosomal protein L13 family protein	2e-27	GO:0006412	translation	GO:0003735	structural constituent of ribosome	GO:0015934	large ribosomal subunit	NA	0	0	0	0	0	0	0	0	0	0	0	0	0	0	0	0	0	0	0	0	0	0	0	0	0	0	0	0	0	0
CYE_r3.1SPE0_g035970.1	445	0.29	M5Y0E0_PRUPE	1.7e-145	518.8	NA	PE 4	NA	NA	NA	NA	NA	NA	NA	NA	NA	NA	NA	NA	0	0	0	0	0	0	0	0	0	0	0	0	0	0	0	0	0	0	0	0	0	0	0	0	0	0	0	0	0	0
CYE_r3.1SPE0_g035980.1	86	0.46	A0A251P4B2_PRUPE	3.6e-28	126.7	NA	PE 4	NA	IEA	NA	NA	NA	NA	NA	GO:0008234	cysteine-type peptidase activity	NA	NA	NA	0	0	0	0	0	0	0	0	0	0	0	0	0	0	0	0	0	0	0	0	0	0	0	0	0	0	0	0	0	0
CYE_r3.1SPE0_g035990.1	122	0.18	A0A314YWY6_PRUYE	7.3e-29	129.4	NA	PE 4	NA	NA	NA	NA	NA	NA	NA	NA	NA	NA	NA	NA	0	0	0	0	0	0	0	0	0	0	0	0	0	0	0	0	0	0	0	0	0	0	0	0	0	0	0	0	0	0
CYE_r3.1SPE0_g036000.1	190	0.2	M5XZ97_PRUPE	4.2e-45	184.1	NA	PE 4	NA	IEA	NA	NA	NA	NA	NA	NA	NA	GO:0016021	integral component of membrane	NA	0	0	0	0	0	0	0	0	0	0	0	0	0	0	0	0	0	0	0	0	0	0	0	0	0	0	0	0	0	0
CYE_r3.1SPE0_g036010.1	54	0.4	M5XHU1_PRUPE	2.9e-15	83.2	NA	PE 4	NA	NA	NA	NA	NA	NA	NA	NA	NA	NA	NA	NA	0	0	0	0	0	0	0	0	0	0	0	0	0	0	0	0	0	0	0	0	0	0	0	0	0	0	0	0	0	0
CYE_r3.1SPE0_g036020.1	117	0.36	M5Y6S9_PRUPE	5e-35	149.8	NA	PE 4	NA	IEA	NA	NA	NA	NA	NA	GO:0003676	nucleic acid binding	NA	NA	NA	0	0	0	0	0	0	0	0	0	0	0	0	0	0	0	0	0	0	0	0	0	0	0	0	0	0	0	0	0	0
CYE_r3.1SPE0_g036030.1	61	1	A0A315A071_PRUYE	3.6e-14	79.7	NA	PE 4	NA	NA	NA	NA	NA	NA	NA	NA	NA	NA	NA	NA	0	0	0	0	0	0	0	0	0	0	0	0	0	0	0	0	0	0	0	0	0	0	0	0	0	0	0	0	0	0
CYE_r3.1SPE0_g036040.1	91	0.01	A0A315AT77_PRUYE	5.1e-19	96.3	NA	PE 4	NA	NA	NA	NA	NA	NA	NA	NA	NA	NA	NA	NA	0.033588	0	0.023525	0.033198	0.017302	0	0.014248	0.001162	0.003194	0	0.089939	0	0	0	0	0	0	0	0	0	0	0	0	0	0	0	0	0	0	0
CYE_r3.1SPE0_g036050.1	87	0.98	A0A290YK42_9ROSA	8.4e-33	142.1	HSP90-2	PE 2	NA	IEA	AT5G56000.1	HEAT SHOCK PROTEIN 81.4	8e-29	GO:0006457	protein folding	GO:0051082	unfolded protein binding	NA	NA	NA	0	0	0	0	0	0	0	0	0	0	0	0	0	0	0	0	0	0	0	0	0	0	0	0	0	0	0	0	0	0
CYE_r3.1SPE0_g036060.1	696	0.39	M5XGX4_PRUPE	1.4e-186	656	NA	PE 4	NA	IEA	NA	NA	NA	NA	NA	GO:0008234	cysteine-type peptidase activity	NA	NA	NA	0	0	0	0	0	0	0	0	0	0	0	0	0	0	0	0	0	0	0	0	0	0	0	0	0	0	0	0	0	0
CYE_r3.1SPE0_g036070.1	271	0.45	A0A314XSF9_PRUYE	4.7e-106	387.1	NA	PE 4	NA	NA	NA	NA	NA	NA	NA	NA	NA	NA	NA	NA	0	0	0	0	0	0	0	0	0	0	0	0	0	0	0	0	0	0	0	0	0	0	0	0	0	0	0	0	0	0
CYE_r3.1SPE0_g036080.1	189	1	A0A314UX22_PRUYE	1.6e-105	384.8	NA	PE 4	NA	NA	NA	NA	NA	NA	NA	NA	NA	NA	NA	NA	0	0	0	0	0	0	0	0	0	0	0	0	0	0	0	0	0	0	0	0	0	0	0	0	0	0	0	0	0	0
CYE_r3.1SPE0_g036090.1	90	0.48	A0A314YZV2_PRUYE	3.2e-19	97.1	NA	PE 4	NA	NA	NA	NA	NA	NA	NA	NA	NA	NA	NA	NA	0	0	0	0	0	0	0	0	0	0	0	0	0	0	0	0	0	0	0	0	0	0	0	0	0	0	0	0	0	0
CYE_r3.1SPE0_g036100.1	331	0.44	A0A314V0S4_PRUYE	2.9e-96	354.8	NA	PE 4	NA	NA	NA	NA	NA	NA	NA	NA	NA	NA	NA	NA	0	0	0	0	0	0	0	0	0	0	0	0	0	0	0	0	0	0	0	0	0	0	0	0	0	0	0	0	0	0
CYE_r3.1SPE0_g036110.1	89	0.46	A0A251R314_PRUPE	1.3e-20	101.7	NA	PE 4	NA	NA	NA	NA	NA	NA	NA	NA	NA	NA	NA	NA	0	0	0	0	0	0	0	0	0	0	0	0	0	0	0	0	0	0	0	0	0	0	0	0	0	0	0	0	0	0
CYE_r3.1SPE0_g036120.1	327	0.35	M5XJ29_PRUPE	1.2e-75	286.2	NA	PE 4	NA	IEA	NA	NA	NA	NA	NA	GO:0008234	cysteine-type peptidase activity	NA	NA	NA	0	0	0	0	0	0	0	0	0	0	0	0	0	0	0	0	0	0	0	0	0	0	0	0	0	0	0	0	0	0
CYE_r3.1SPE0_g036130.1	77	0.46	M5XRW1_PRUPE	5.1e-20	99.4	NA	PE 4	NA	IEA	NA	NA	NA	NA	NA	GO:0008234	cysteine-type peptidase activity	NA	NA	NA	0	0	0	0	0	0	0	0	0	0	0	0	0	0	0	0	0	0	0	0	0	0	0	0	0	0	0	0	0	0
CYE_r3.1SPE0_g036140.1	264	0.34	A0A251QZ96_PRUPE	1.9e-48	195.7	NA	PE 4	NA	NA	AT4G23160.3	cysteine-rich RECEPTOR-like kinase	7e-19	NA	NA	NA	NA	NA	NA	NA	0	0	0	0	0	0	0	0	0	0	0	0	0	0	0	0	0	0	0	0	0	0	0	0	0	0	0	0	0	0
CYE_r3.1SPE0_g036150.1	54	0.46	A0A314Z0C9_PRUYE	7.7e-23	108.2	NA	PE 4	NA	NA	NA	NA	NA	NA	NA	NA	NA	NA	NA	NA	0	0.406135	0.102487	0	0.122827	0.100178	0.25286	0.121469	0.193466	0	0.711156	0.269646	0	0	0	0	0	0.997856	0	0	0	0	0	0	0	0	0	0	0	0
CYE_r3.1SPE0_g036160.1	66	0.3	A0A251QTA3_PRUPE	1.6e-12	74.3	NA	PE 4	NA	IEA	NA	NA	NA	NA	NA	NA	NA	GO:0016021	integral component of membrane	NA	0	0	0	0	0	0	0	0	0	0	0	0	0	0	0	0	0	0	0	0	0	0	0	0	0	0	0	0	0	0
CYE_r3.1SPE0_g036170.1	63	0.14	M5Y579_PRUPE	1.9e-26	120.6	NA	PE 4	NA	IEA	AT2G31490.1	neuronal acetylcholine receptor subunit alpha-5	6e-34	NA	NA	NA	NA	GO:0005747	mitochondrial respiratory chain complex I	NA	0.012759	0	0	0	0	0	0	0.047831	0.031683	0	0.064491	0.025756	0	0	0	0	0	0	0	0	0	0	0	0	0	0	0	0	0	0
CYE_r3.1SPE0_g036180.1	73	0.01	M5XYQ7_PRUPE	8.3e-34	145.2	NA	PE 4	NA	IEA	AT5G41685.1	Mitochondrial outer membrane translocase complex, subunit Tom7	2e-23	GO:0030150	protein import into mitochondrial matrix	NA	NA	GO:0005742	mitochondrial outer membrane translocase complex	black	55.4956	52.9223	79.9589	69.1241	61.8417	59.26	60.098	38.447	46.1626	203.159	47.4186	48.9464	36.487	57.9639	53.7941	53.4099	89.8143	48.605	65.1795	78.5366	72.2085	15.7496	17.0283	36.8013	30.8685	59.8913	20.8785	42.7185	32.0361	41.7701
CYE_r3.1SPE0_g036190.1	147	0.37	A0A314XPZ6_PRUYE	2.6e-41	171	NA	PE 4	NA	NA	NA	NA	NA	NA	NA	NA	NA	NA	NA	NA	0	0	0	0	0	0	0	0	0	0	0	0	0	0	0	0	0	0	0	0	0	0	0	0	0	0	0	0	0	0
CYE_r3.1SPE0_g036200.1	115	0.4	A0A314XZA1_PRUYE	5e-41	169.9	NA	PE 4	NA	NA	NA	NA	NA	NA	NA	NA	NA	NA	NA	NA	0	0	0	0	0	0	0	0	0	0	0	0	0	0	0	0	0	0	0	0	0	0	0	0	0	0	0	0	0	0
CYE_r3.1SPE0_g036210.1	324	0.12	A0A251QTF8_PRUPE	2.1e-185	651	NA	PE 4	NA	IEA	AT5G35330.4	methyl-CPG-binding domain protein 02	6e-93	NA	NA	GO:0008270	zinc ion binding	GO:0005634	nucleus	turquoise	0.145067	5.59522	6.83337	0.187352	0.215018	0.082468	6.52326	0.07764	7.3611	0.646591	0.181386	0.108974	0.229793	2.07902	0.660982	1.44214	1.14551	0.290563	0	2.14874	0.341016	0	0.809694	0	1.93566	1.82055	0	0	0	0
CYE_r3.1SPE0_g036220.1	615	0.08	M5XND8_PRUPE	2.4e-291	1003.8	NA	PE 4	NA	IEA	NA	NA	NA	NA	NA	GO:0003824	catalytic activity	NA	NA	NA	0.072818	0.06899	0.132226	0.187197	0.180192	0.384289	0.311358	0.090435	0.104605	0.001427	0.079713	0.117557	0	0	0	0	0.210769	0	0.138943	0	0	0	0	0	0	0.475109	0	0	0	0
CYE_r3.1SPE0_g036230.1	85	0.29	A0A314Y1I0_PRUYE	1.9e-23	110.9	Wound-induced protein 1-like	PE 4	NA	NA	NA	NA	NA	NA	NA	NA	NA	NA	NA	NA	0	0	0	0	0	0	0	0	0	0	0	0	0	0	0	0	0	0	0	0	0	0	0	0	0	0	0	0	0	0
CYE_r3.1SPE0_g036240.1	1138	0.11	A0A2L1GH20_9ROSA	0	2235.7	Auxin response factor	PE 2	NA	IEA	AT1G30330.1	auxin response factor 6	6e-178	GO:0006355	regulation of transcription, DNA-templated	GO:0003677	DNA binding	GO:0005634	nucleus	NA	1.28405	2.78528	1.28711	1.27135	2.23426	1.76161	1.46428	1.01003	1.71762	0.10656	1.45755	1.55452	0.533864	0	0	0	0	0	1.7412	0	0	0	0	0	0	0	0	0	0	0
CYE_r3.1SPE0_g036250.1	237	0.08	M5XP39_PRUPE	6.7e-133	476.1	Proteasome subunit beta type	PE 3	3.4.25.1	IEA	AT4G31300.3	N-terminal nucleophile aminohydrolases (Ntn hydrolases) superfamily protein	5e-154	GO:0051603	proteolysis involved in cellular protein catabolic process	GO:0004298	threonine-type endopeptidase activity	GO:0005634	nucleus	blue	45.4509	26.4051	30.74	14.0499	19.5983	21.1416	30.0789	22.8197	22.6235	53.5014	42.1082	45.0571	40.9314	49.6956	50.0519	39.8491	50.8799	60.7744	66.3802	68.4259	54.9719	55.3805	27.8596	33.9078	12.5061	33.4685	24.9832	23.494	14.6326	18.761
CYE_r3.1SPE0_g036260.1	80	0.41	Q9ZWH9_NICPA	1.9e-30	134	Elongation factor 1-alpha	PE 2	NA	IEA	AT1G07930.2	GTP binding Elongation factor Tu family protein	1e-38	NA	NA	GO:0005525	GTP binding	GO:0005737	cytoplasm	NA	0	0	0	0	0	0	0	0	0	0	0	0	0	0	0	0	0	0	0	0	0	0	0	0	0	0	0	0	0	0
CYE_r3.1SPE0_g036270.1	988	0.08	A0A251QWD2_PRUPE	0	1944.9	NA	PE 4	NA	IEA	AT2G06990.1	RNA helicase, ATP-dependent, SK12/DOB1 protein	0	GO:0006401	RNA catabolic process	GO:0003724	RNA helicase activity	NA	NA	turquoise	2.131	3.52532	0.045426	0.003568	3.48294	1.47507	4.90067	3.34988	3.1957	2.90769	3.09627	3.32951	4.18855	1.91862	3.16257	3.82426	0	0	2.25299	0	1.49135	2.54594	0	0.772159	2.08962	0.133991	0.755912	1.70214	0.883888	0
CYE_r3.1SPE0_g036280.1	537	0.01	L7Z967_LONJA	2.7e-260	900.2	Cinnamate 4-hydroxylase	PE 2	NA	IEA	AT2G30490.1	cinnamate-4-hydroxylase	0	NA	NA	GO:0005506	iron ion binding	GO:0016021	integral component of membrane	brown	13.1101	45.7328	6.21997	21.9783	30.5928	16.2855	8.89729	2.44428	0.700409	0	5.45482	0.752129	11.0146	1.9061	6.1241	5.46162	5.54938	4.59849	3.98121	2.46012	1.05952	0	0.610189	0.408721	0	1.63298	0	0	0.620171	0
CYE_r3.1SPE0_g036290.1	518	0.23	C5ILA9_JATCU	1.5e-265	917.9	Heteromeric acetyl-CoA biotin carboxylase	PE 2	NA	IEA	AT5G35360.1	acetyl Co-enzyme a carboxylase biotin carboxylase subunit	0	NA	NA	GO:0046872	metal ion binding	GO:0016021	integral component of membrane	NA	0.800271	0.914379	1.04077	0.853513	0.408439	0.009098	0.477033	0.522204	1.27361	0.813058	0.616037	0.751749	0	0	1.06681	0.949413	0	1.43978	0	0	0	0.116892	0	0	0	2.98351	0	0	0	0
CYE_r3.1SPE0_g036300.1	81	0.4	A0A251QT94_PRUPE	3.7e-27	123.2	NA	PE 4	NA	NA	AT3G07568.1	fanconi anemia group D2 protein	2e-23	NA	NA	NA	NA	NA	NA	NA	0.021792	0	0	0	0.039006	0.021947	0.044116	0.046417	0.028497	0.093051	0	0	0	0	0	0	0	0	0	0	0.004299	0	0	0	0	0	0	0	0	0.041392
CYE_r3.1SPE0_g036310.1	235	0.01	A0A314YY33_PRUYE	2.2e-128	461.1	NA	PE 4	NA	NA	AT5G20700.1	senescence-associated family protein, putative (DUF581)	7e-30	NA	NA	NA	NA	NA	NA	turquoise	44.4949	43.2372	50.3352	46.3419	33.0424	32.6985	31.4509	38.2276	37.1825	42.49	23.0083	35.2105	9.44126	6.91663	16.3865	23.1277	14.9242	9.09108	13.8288	11.417	15.7706	11.609	12.113	13.0182	23.8941	9.22527	23.7781	18.9287	5.29358	7.40408
CYE_r3.1SPE0_g036320.1	460	0.2	M5XQ40_PRUPE	2.4e-219	764.2	NA	PE 4	NA	NA	AT3G42630.1	Pentatricopeptide repeat (PPR) superfamily protein	3e-176	NA	NA	NA	NA	NA	NA	turquoise	0.466561	2.09064	0.520875	1.94315	2.33757	1.58116	0.166199	2.16047	3.86519	1.26692	2.09155	0.497374	0	0	0	0	0.243626	0	0	0	0	0	0	0	0	0	0	0	0	0
CYE_r3.1SPE0_g036330.1	766	0.3	A0A251QUC6_PRUPE	0	1417.9	NA	PE 4	NA	IEA	AT2G24370.1	kinase with adenine nucleotide alpha hydrolases-like domain-containing protein	0	GO:0006950	response to stress	GO:0005524	ATP binding	NA	NA	NA	0.413482	0.337461	0.299628	0.404178	0.145757	0.513065	0.385571	0.272281	0.117381	0	0.126919	0.280806	0	0	0	0	0	0	0	0.325891	0	0	0.282727	0	0	0	0	0	0	0
CYE_r3.1SPE0_g036340.1	461	0.38	A0A251QT73_PRUPE	1.2e-153	545.8	NA	PE 4	NA	IEA	AT5G20310.1	Adenine nucleotide alpha hydrolases-like superfamily protein	6e-55	GO:0006950	response to stress	NA	NA	GO:0016021	integral component of membrane	NA	0.026231	0	0.112846	0	0.091561	0.07846	0	0.015024	0	0	0.039878	0.084739	0	0	0	0	0	0	0	0	0	0	0.186828	0	0.833888	0	0	0	0	0
CYE_r3.1SPE0_g036350.1	307	0.62	M5XRE7_PRUPE	6.5e-173	609.4	NA	PE 4	NA	IEA	AT5G35390.1	Leucine-rich repeat protein kinase family protein	7e-141	NA	NA	GO:0004672	protein kinase activity	GO:0016021	integral component of membrane	purple	0	0	0	0	0.079986	0	0	0	0.02165	0.1588	0.04091	0.16327	0	0	0	0	0	0	0	2.9258	0.722787	4.80908	46.0666	3.69883	0	0	10.8545	4.15953	338.924	134.044
CYE_r3.1SPE0_g036360.1	297	1	A0A251QTF2_PRUPE	1e-130	469.2	NA	PE 4	NA	IEA	AT1G72460.1	Leucine-rich repeat protein kinase family protein	1e-60	NA	NA	GO:0005524	ATP binding	GO:0016021	integral component of membrane	NA	0	0	0	0	0	0	0	0	0	0	0.013735	0.133164	0	0	0	0	0	0	0	1.85763	0.319725	1.67779	0.882719	0.796019	0	0	1.56792	0.17318	1.22971	0.719266
CYE_r3.1SPE0_g036370.1	409	0.09	U5FKW5_POPTR	8.7e-158	559.3	tRNA pseudouridine synthase	PE 3	5.4.99.-	IBA	AT5G35400.1	Pseudouridine synthase family protein	2e-171	GO:0031119	tRNA pseudouridine synthesis	GO:0003723	RNA binding	NA	NA	turquoise	4.27861	2.02717	1.27081	1.88553	1.67133	4.01906	3.62718	4.1382	8.8111	4.76552	6.94822	4.6151	1.24106	0.856153	2.31941	3.97186	1.00188	1.13315	1.08132	0.729192	1.20324	2.2922	0.946312	1.58201	1.27002	2.70093	0	2.70915	0.824884	2.2047
CYE_r3.1SPE0_g036380.1	322	0.15	A0A097PT53_PRUPE	1.9e-161	571.2	Regulatory particle non-ATPase 13 (Fragment)	PE 2	NA	IEA	AT2G26590.3	regulatory particle non-ATPase 13	4e-151	NA	NA	NA	NA	GO:0005634	nucleus	turquoise	17.0444	15.3482	14.7081	10.9822	14.9928	17.0435	21.6587	28.1921	28.7025	37.5189	24.5088	17.0162	10.112	10.3589	8.64162	10.2808	10.922	12.362	0	7.58849	0	0	0	4.36507	12.4011	12.7497	0	10.9837	4.48573	0
CYE_r3.1SPE0_g036390.1	45	0.35	A0A314Y7Z0_PRUYE	1.3e-08	60.8	NA	PE 4	NA	NA	NA	NA	NA	NA	NA	NA	NA	NA	NA	NA	0.068058	0	0	0	0	0.077485	0	0	0.104342	0.127407	0.095796	0.081983	0	0	0	0	0	0	0	1.05875	0	0	0	1.7307	0	0	0	0	4.82289	0.730845
CYE_r3.1SPE0_g036400.1	66	0.46	A0A314YEA0_PRUYE	2.3e-27	123.6	NA	PE 4	NA	NA	NA	NA	NA	NA	NA	NA	NA	NA	NA	NA	0	0	0	0	0	0	0.095785	0	0.411237	0	0.093745	0	0	0	0	0	0	0	0	0	0	0	0	0	0	0	0	0	0	0
CYE_r3.1SPE0_g036410.1	292	0.33	A0A251NMF1_PRUPE	3.5e-106	387.5	NA	PE 4	NA	NA	NA	NA	NA	NA	NA	NA	NA	NA	NA	NA	0.006747	0	0.121324	0.167529	0	0.108857	0.081554	0.370463	1.10039	0.623389	0.625202	0.106659	0	0	0	0	0	0	0	0	0	0	0	0	0	0	0	0	0	0.367501
CYE_r3.1SPE0_g036420.1	78	0.46	A0A251NMF1_PRUPE	1.8e-17	90.9	NA	PE 4	NA	NA	NA	NA	NA	NA	NA	NA	NA	NA	NA	NA	0.422528	0	0	0	0	0	0	0	1.02724	0	0.334957	0	0	0	0	0	0	0	0	0	0	0	0	0	0	0	0	0	0	0.832238
CYE_r3.1SPE0_g036430.1	359	0.03	M5W3Q1_PRUPE	3.2e-171	604	NA	PE 4	NA	IEA	AT3G10480.2	NAC domain containing protein 50	9e-11	GO:0006351	transcription, DNA-templated	GO:0003677	DNA binding	GO:0005634	nucleus	NA	0	0	0	0	0	0	0.035148	0	0.038396	0.063687	2.75005	0.085854	0.798913	0	0	0	0	0	0	0	0	0	0.13095	0	0	0	0	0	0	0
CYE_r3.1SPE0_g036440.1	887	0.11	M5XXQ1_PRUPE	0	1738	NA	PE 4	NA	IEA	AT4G04940.1	transducin family protein / WD-40 repeat family protein	0	GO:0006364	rRNA processing	NA	NA	GO:0032040	small-subunit processome	NA	0	0	0	0	0	0	0	0	0.001586	0	0.001029	0	0	0	0	0	0	0	0	0	0	0	0	0	0	0	0	0	0	0
CYE_r3.1SPE0_g036450.1	760	0.2	M5XWK0_PRUPE	0	1560.8	Terpene cyclase/mutase family member	PE 3	5.4.99.-	IEA	AT2G07050.1	cycloartenol synthase 1	0	NA	NA	GO:0016866	intramolecular transferase activity	NA	NA	NA	0	0	0	0.076004	0.031675	0	0	0	0	0	0	0.087089	0	0	0	0	0	0	0	0	0	0	0	0	0	0	0	0	0	0
CYE_r3.1SPE0_g036460.1	87	0.67	A0A2H5NBT0_CITUN	9.6e-13	75.5	NA	PE 3	NA	IEA	AT2G07050.2	cycloartenol synthase 1	6e-17	NA	NA	GO:0016866	intramolecular transferase activity	NA	NA	NA	0	0	0	0	0	0	0	0	0	0	0	0	0	0	0	0	0	0	0	0	0	0	0	0	0	0	0	0	0	0
CYE_r3.1SPE0_g036470.1	757	0.19	M5XKH5_PRUPE	0	1572.4	Terpene cyclase/mutase family member	PE 3	5.4.99.-	IEA	AT2G07050.1	cycloartenol synthase 1	0	NA	NA	GO:0016866	intramolecular transferase activity	NA	NA	midnightblue	11.815	10.1339	13.4045	8.20585	8.29389	19.0604	34.7689	56.6786	25.7107	8.02586	17.5643	29.5812	11.6281	0	0	0	8.61043	0	10.9375	0	0	0	0	0	0	8.88302	0	0	0	0
CYE_r3.1SPE0_g036480.1	840	0.04	M5XUD3_PRUPE	0	1514.2	NA	PE 4	NA	IEA	AT2G07170.1	ARM repeat superfamily protein	0	NA	NA	GO:0008017	microtubule binding	GO:0005874	microtubule	NA	0	0	0	0	0	0	0	0	0	0	0	0	0	0	0	0	0	0	0	0	0	0	0	0	0	0	0	0	0	0
CYE_r3.1SPE0_g036490.1	430	0.13	F6H9Q4_VITVI	2.9e-179	630.9	NA	PE 3	NA	IBA	AT2G07180.2	Protein kinase superfamily protein	0	GO:0006468	protein phosphorylation	GO:0004675	transmembrane receptor protein serine/threonine kinase activity	GO:0005886	plasma membrane	purple	2.17955	4.08691	1.7649	2.57725	2.54367	2.19088	2.56486	1.29675	1.73559	2.77982	1.90395	7.35583	0	0.244758	5.39916	1.13941	3.0739	4.15074	6.83314	1.19215	0.48377	0	14.0731	0	0	4.4653	0	1.29888	25.5192	52.8339
CYE_r3.1SPE0_g036500.1	127	0.43	M5XHU2_PRUPE	1.7e-71	271.2	NA	PE 4	NA	IEA	AT4G16195.1	Plant self-incompatibility protein S1 family	2e-23	NA	NA	NA	NA	GO:0016021	integral component of membrane	NA	0	0	0	0	0	0	0	0	0	0	0	0	0	0	0	0	0	0	0	0	0	0	0	0	0	0	0	0	0	0
CYE_r3.1SPE0_g036510.1	49	0.52	M5X6P2_PRUPE	9.4e-12	71.2	NA	PE 4	NA	NA	NA	NA	NA	NA	NA	NA	NA	NA	NA	NA	0	0	0	0	0	0	0	0	0	0	0	0	0	0	0	0	0	0	0	0	0	0	0	0	0	0	0	0	0	0
CYE_r3.1SPE0_g036520.1	126	0.43	A0A251QTC7_PRUPE	8.8e-70	265.4	NA	PE 4	NA	NA	AT1G04645.1	Plant self-incompatibility protein S1 family	5e-27	NA	NA	NA	NA	NA	NA	NA	0	0	0	0	0	0	0	0	0	0	0	0	0	0	0	0	0	0	0	0	0	0	0	0	0	0	0	0	0	0
CYE_r3.1SPE0_g036530.1	152	0.63	A0A251QTC2_PRUPE	2.2e-52	208	NA	PE 4	NA	NA	AT3G16970.1	Plant self-incompatibility protein S1 family	8e-23	NA	NA	NA	NA	NA	NA	NA	0	0	0	0	0	0	0	0	0	0	0	0	0	0	0	0	0	0	0	0	0	0	0	0	0	0	0	0	0	0
CYE_r3.1SPE0_g036540.1	129	0.43	M5Y9P9_PRUPE	8.5e-74	278.9	NA	PE 4	NA	NA	AT1G04645.1	Plant self-incompatibility protein S1 family	7e-22	NA	NA	NA	NA	NA	NA	NA	0	0	0	0	0	0	0	0	0	0	0	0	0	0	0	0	0	0	0	0	0	0	0	0	0	0	0	0	0	0
CYE_r3.1SPE0_g036550.1	138	0.42	A0A314ZPM9_PRUYE	8e-78	292.4	NA	PE 4	NA	NA	AT3G16970.1	Plant self-incompatibility protein S1 family	2e-26	NA	NA	NA	NA	NA	NA	NA	0	0	0	0	0	0	0	0	0	0.144051	0	0	0	0	0	0	0	0	0	0	0	0	0	0	0	0	0	0	0	1.81703
CYE_r3.1SPE0_g036560.1	89	0.19	A0A314ZLN7_PRUYE	1.7e-17	91.3	NA	PE 4	NA	NA	NA	NA	NA	NA	NA	NA	NA	NA	NA	NA	0	0	0	0	0	0	0	0	0	0	0	0	0	0	0	0	0	0	0	0	0	0	0	0	0	0	0	0	0	0
CYE_r3.1SPE0_g036570.1	117	0.4	M5VSL9_PRUPE	3.8e-20	100.5	NA	PE 4	NA	NA	NA	NA	NA	NA	NA	NA	NA	NA	NA	NA	0	0	0	0	0	0	0	0	0	0	0	0	0	0	0	0	0	0	0	0	0	0	0	0	0	0	0	0	0	0
CYE_r3.1SPE0_g036580.1	80	0.06	A0A251QBS4_PRUPE	8.9e-13	75.5	NA	PE 4	NA	IEA	NA	NA	NA	NA	NA	GO:0003677	DNA binding	NA	NA	NA	0	0	0	0	0	0	0	0	0	0	0	0	0	0	0	0	0	0	0	0	0	0	0	0	0	0	0	0	0	0
CYE_r3.1SPE0_g036590.1	54	0.2	M5WW00_PRUPE	3.6e-10	66.2	NA	PE 4	NA	NA	NA	NA	NA	NA	NA	NA	NA	NA	NA	NA	0	0	0	0	0	0	0	0	0	0	0	0	0	0	0	0	0	0	0	0	0	0	0	0	0	0	0	0	0	0
CYE_r3.1SPE0_g036600.1	403	0.09	M5WPS2_PRUPE	2.1e-134	481.9	NA	PE 4	NA	NA	AT1G06740.1	MuDR family transposase	3e-06	NA	NA	NA	NA	NA	NA	NA	0	0	0	0	0	0	0	0	0	0	0	0	0	0	0	0	0	0	0	0	0	0	0	0	0	0	0	0	0	0
CYE_r3.1SPE0_g036610.1	158	0.16	A0A314YTN7_PRUYE	3.7e-71	270.4	NA	PE 4	NA	NA	NA	NA	NA	NA	NA	NA	NA	NA	NA	NA	0	0	0	0	0	0	0	0	0	0	0	0	0	0	0	0	0	0	0	0	0	0	0	0	0	0	0	0	0	0
CYE_r3.1SPE0_g036620.1	59	0.98	A6XN06_PRUPE	5.6e-11	68.9	NA	PE 4	NA	NA	NA	NA	NA	NA	NA	NA	NA	NA	NA	NA	0	0	0	0	0	0	0	0	0	0	0	0	0	0	0	0	0	0	0	0	0	0	0	0	0	0	0	0	0	0
CYE_r3.1SPE0_g036630.1	249	0.37	M5WQ08_PRUPE	2.9e-126	454.1	NA	PE 4	NA	NA	NA	NA	NA	NA	NA	NA	NA	NA	NA	NA	0	0	0	0	0	0	0	0	0	0	0	0	0	0	0	0	0	0	0	0	0	0	0	0	0	0	0	0	0	0
CYE_r3.1SPE0_g036640.1	832	0.86	A0A1B4ZBA6_IPONI	0	1055.4	Transposase	PE 2	NA	NA	NA	NA	NA	NA	NA	GO:0003676	nucleic acid binding	NA	NA	NA	0	0	0	0	0	0	0	0	0	0	0	0	0	0	0	0	0	0	0	0	0	0	0	0	0	0	0	0	0	0
CYE_r3.1SPE0_g036650.1	649	0.1	M5XQU0_PRUPE	7.5e-173	610.1	NA	PE 4	NA	NA	NA	NA	NA	NA	NA	NA	NA	NA	NA	NA	0	0	0	0	0	0	0	0	0	0	0	0	0	0	0	0	0	0	0	0	0	0	0	0	0	0	0	0	0	0
CYE_r3.1SPE0_g036660.1	67	0.5	A0A314V032_PRUYE	2.9e-17	90.1	NA	PE 4	NA	NA	NA	NA	NA	NA	NA	NA	NA	NA	NA	NA	0	0	0	0	0	0	0	0	0	0	0	0	0	0	0	0	0	0	0	0	0	0	0	0	0	0	0	0	0	0
CYE_r3.1SPE0_g036670.1	70	0.5	A0A314V032_PRUYE	6.4e-07	55.8	NA	PE 4	NA	NA	NA	NA	NA	NA	NA	NA	NA	NA	NA	NA	0	0	0	0	0	0	0	0	0	0	0	0	0	0	0	0	0	0	0	0	0	0	0	0	0	0	0	0	0	0
CYE_r3.1SPE0_g036680.1	171	0.49	A0A314V032_PRUYE	8.2e-32	139.8	NA	PE 4	NA	NA	NA	NA	NA	NA	NA	NA	NA	NA	NA	NA	0	0	0	0	0	0	0	0	0	0	0	0	0	0	0	0	0	0	0	0	0	0	0	0	0	0	0	0	0	0
CYE_r3.1SPE0_g036690.1	82	0.5	A0A314V032_PRUYE	2e-28	127.5	NA	PE 4	NA	NA	NA	NA	NA	NA	NA	NA	NA	NA	NA	NA	0	0	0	0	0	0	0	0	0	0	0	0	0	0	0	0	0	0	0	0	0	0	0	0	0	0	0	0	0	0
CYE_r3.1SPE0_g036700.1	94	0.5	A0A314V032_PRUYE	1.8e-28	127.9	NA	PE 4	NA	NA	NA	NA	NA	NA	NA	NA	NA	NA	NA	NA	0	0	0	0	0	0	0	0	0	0	0	0	0	0	0	0	0	0	0	0	0	0	0	0	0	0	0	0	0	0
CYE_r3.1SPE0_g036710.1	73	0.5	A0A314V032_PRUYE	3e-15	83.6	NA	PE 4	NA	NA	NA	NA	NA	NA	NA	NA	NA	NA	NA	NA	0	0	0	0	0	0	0	0	0	0	0	0	0	0	0	0	0	0	0	0	0	0	0	0	0	0	0	0	0	0
CYE_r3.1SPE0_g036720.1	123	0.5	A0A314V032_PRUYE	1.8e-17	91.7	NA	PE 4	NA	NA	NA	NA	NA	NA	NA	NA	NA	NA	NA	NA	0	0	0	0	0	0	0	0	0	0	0	0	0	0	0	0	0	0	0	0	0	0	0	0	0	0	0	0	0	0
CYE_r3.1SPE0_g036730.1	133	0.5	A0A314V032_PRUYE	3e-29	131	NA	PE 4	NA	NA	NA	NA	NA	NA	NA	NA	NA	NA	NA	NA	0	0	0	0	0	0	0	0	0	0	0	0	0	0	0	0	0	0	0	0	0	0	0	0	0	0	0	0	0	0
CYE_r3.1SPE0_g036740.1	93	0.5	A0A314V032_PRUYE	3.9e-28	126.7	NA	PE 4	NA	NA	NA	NA	NA	NA	NA	NA	NA	NA	NA	NA	0	0	0	0	0	0	0	0	0	0	0	0	0	0	0	0	0	0	0	0	0	0	0	0	0	0	0	0	0	0
CYE_r3.1SPE0_g036750.1	94	0.5	A0A314V032_PRUYE	1e-28	128.6	NA	PE 4	NA	NA	NA	NA	NA	NA	NA	NA	NA	NA	NA	NA	0	0	0	0	0	0	0	0	0	0	0	0	0	0	0	0	0	0	0	0	0	0	0	0	0	0	0	0	0	0
CYE_r3.1SPE0_g036760.1	94	0.5	A0A314V032_PRUYE	1.7e-26	121.3	NA	PE 4	NA	NA	NA	NA	NA	NA	NA	NA	NA	NA	NA	NA	0	0	0	0	0	0	0	0	0	0	0	0	0	0	0	0	0	0	0	0	0	0	0	0	0	0	0	0	0	0
CYE_r3.1SPE0_g036770.1	101	0.5	A0A314V032_PRUYE	5e-29	129.8	NA	PE 4	NA	NA	NA	NA	NA	NA	NA	NA	NA	NA	NA	NA	0	0	0	0	0	0	0	0	0	0	0	0	0	0	0	0	0	0	0	0	0	0	0	0	0	0	0	0	0	0
CYE_r3.1SPE0_g036780.1	141	0.5	A0A314V032_PRUYE	1e-24	115.9	NA	PE 4	NA	NA	NA	NA	NA	NA	NA	NA	NA	NA	NA	NA	0	0	0	0	0	0	0	0	0	0	0	0	0	0	0	0	0	0	0	0	0	0	0	0	0	0	0	0	0	0
CYE_r3.1SPE0_g036790.1	62	0.5	A0A314V032_PRUYE	2.5e-15	83.6	NA	PE 4	NA	NA	NA	NA	NA	NA	NA	NA	NA	NA	NA	NA	0	0	0	0	0	0	0	0	0	0	0	0	0	0	0	0	0	0	0	0	0	0	0	0	0	0	0	0	0	0
CYE_r3.1SPE0_g036800.1	142	0.5	A0A314V032_PRUYE	5e-27	123.6	NA	PE 4	NA	NA	NA	NA	NA	NA	NA	NA	NA	NA	NA	NA	0	0	0	0	0	0	0	0	0	0	0	0	0	0	0	0	0	0	0	0	0	0	0	0	0	0	0	0	0	0
CYE_r3.1SPE0_g036810.1	83	0.5	A0A314V032_PRUYE	2.9e-22	107.1	NA	PE 4	NA	NA	NA	NA	NA	NA	NA	NA	NA	NA	NA	NA	0	0	0	0	0	0	0	0	0	0	0	0	0	0	0	0	0	0	0	0	0	0	0	0	0	0	0	0	0	0
CYE_r3.1SPE0_g036820.1	93	0.5	A0A314V032_PRUYE	2.1e-29	131	NA	PE 4	NA	NA	NA	NA	NA	NA	NA	NA	NA	NA	NA	NA	0	0	0	0	0	0	0	0	0	0	0	0	0	0	0	0	0	0	0	0	0	0	0	0	0	0	0	0	0	0
CYE_r3.1SPE0_g036830.1	70	0.5	A0A314V032_PRUYE	1e-09	65.1	NA	PE 4	NA	NA	NA	NA	NA	NA	NA	NA	NA	NA	NA	NA	0	0	0	0	0	0	0	0	0	0	0	0	0	0	0	0	0	0	0	0	0	0	0	0	0	0	0	0	0	0
CYE_r3.1SPE0_g036840.1	136	0.5	A0A314V032_PRUYE	8e-30	132.9	NA	PE 4	NA	NA	NA	NA	NA	NA	NA	NA	NA	NA	NA	NA	0	0	0	0	0	0	0	0	0	0	0	0	0	0	0	0	0	0	0	0	0	0	0	0	0	0	0	0	0	0
CYE_r3.1SPE0_g036850.1	134	0.5	A0A314V032_PRUYE	6.9e-26	119.8	NA	PE 4	NA	NA	NA	NA	NA	NA	NA	NA	NA	NA	NA	NA	0	0	0	0	0	0	0	0	0	0	0	0	0	0	0	0	0	0	0	0	0	0	0	0	0	0	0	0	0	0
CYE_r3.1SPE0_g036860.1	125	0.56	A0A314UM79_PRUYE	5.2e-20	100.1	NA	PE 4	NA	NA	NA	NA	NA	NA	NA	NA	NA	NA	NA	NA	0	0	0	0	0	0	0	0	0	0	0	0	0	0	0	0	0	0	0	0	0	0	0	0	0	0	0	0	0	0
CYE_r3.1SPE0_g036870.1	664	0	A0A314ZNS0_PRUYE	0	1336.6	Pentatricopeptide repeat-containing protein	PE 4	NA	NA	AT4G20090.2	Pentatricopeptide repeat (PPR) superfamily protein	0	NA	NA	NA	NA	NA	NA	NA	0.43523	0.375989	0.159243	0.379921	0.550474	0.493536	0.464142	0.801809	1.14341	0.221165	0.500547	0.24717	0.377423	0	0.151428	0.147549	0.360952	0.037982	0.126271	0	0.041802	0	0.021835	0	0	0.117892	0	0.09054	0	0.020241
CYE_r3.1SPE0_g036880.1	147	0.4	A0A314YKQ7_PRUYE	9.9e-65	248.8	NA	PE 4	NA	NA	NA	NA	NA	NA	NA	NA	NA	NA	NA	NA	0	0	0	0	0	0	0	0	0	0	0	0	0	0	0	0	0	0	0	0	0	0	0	0	0	0	0	0	0	0
CYE_r3.1SPE0_g036890.1	111	0.22	D7T9R5_VITVI	2.9e-48	193.7	NA	PE 4	NA	IBA	AT4G20130.3	plastid transcriptionally active 14	2e-55	GO:0018026	peptidyl-lysine monomethylation	GO:0016279	protein-lysine N-methyltransferase activity	GO:0009508	plastid chromosome	NA	0	0	0.16759	0	0.233308	0.26091	0	0.287858	0.449033	0.341178	0	0.145544	0	0	0	0	0	0	0	0	0	0	0	0	1.47436	0	0	0	0	0
CYE_r3.1SPE0_g036900.1	575	0.26	A0A314XY93_PRUYE	6e-244	846.3	NA	PE 4	NA	NA	AT5G43400.1	plant/protein	1e-83	NA	NA	NA	NA	NA	NA	NA	0.086699	0.057399	0.013304	0.007922	0.007699	0.061533	0.040604	0.030946	0.044255	0.096689	0.078066	0.047959	0.111142	0	0.272341	0.088432	0.250079	0.131554	0.148757	0.343983	0.081797	0.227169	0.283995	0.090032	0	0.082929	0	0	0	0
CYE_r3.1SPE0_g036910.1	595	0.25	A0A314XY93_PRUYE	0	1209.9	NA	PE 4	NA	NA	AT5G43400.1	plant/protein	5e-94	NA	NA	NA	NA	NA	NA	NA	0.046858	0.054005	0.041798	0.048592	0.094303	0.110207	0.113802	0.19294	0.308301	0.165433	0.390236	0.104022	0.85898	0	0.135847	0	0.028662	0.051421	0.007763	0	0.030567	0	0.096498	0.105462	0	0.152786	0	0	0	0
CYE_r3.1SPE0_g036920.1	179	0.03	A0A314UW29_PRUYE	7.8e-102	372.5	NA	PE 4	NA	NA	AT5G13210.1	Uncharacterized conserved protein UCP015417, vWA	8e-38	NA	NA	NA	NA	NA	NA	NA	0.025844	0.064638	0.350301	0.286552	0.056668	0.007153	0.066613	0.364885	0.059654	0.194444	0.144923	0.065127	0.287891	0.148352	3.33481	0.402184	0.839568	0.134719	2.75269	0.881256	0.483732	2.09469	0	0.186038	0	9.71603	0	0	0	0.055038
CYE_r3.1SPE0_g036930.1	664	0	A0A314UTX4_PRUYE	0	1322.8	Pentatricopeptide repeat-containing protein	PE 4	NA	NA	AT4G20090.2	Pentatricopeptide repeat (PPR) superfamily protein	0	NA	NA	NA	NA	NA	NA	NA	0.666345	0.51931	0.388697	0.784682	0.74026	0.935451	0.777632	1.07703	1.6026	0.464657	1.04619	0.559939	0.084564	0.691982	0.775403	0.46509	0.266654	0.219876	0.03189	0.099796	0.337898	0	0	0	0.205002	0.445422	0.93221	0.194629	0.215461	0
CYE_r3.1SPE0_g036940.1	197	0.15	M5X1S4_PRUPE	1.5e-109	398.3	NA	PE 4	NA	IEA	AT3G47630.6	translocator assembly/maintenance protein	3e-104	GO:0032049	cardiolipin biosynthetic process	GO:0004605	phosphatidate cytidylyltransferase activity	NA	NA	NA	0.745589	0.349224	0.528837	0.264258	0.647494	0.978333	0.964904	0.784531	2.13316	2.32165	0.586361	0.270967	0	0.333387	0.905448	0	0	0	0.381011	0.336424	0.207024	0	0.492844	0	0	1.53214	0	0	0	0
CYE_r3.1SPE0_g036950.1	537	0.14	A0A251PKR3_PRUPE	0	1058.1	NA	PE 4	NA	NA	AT2G40980.1	Protein kinase superfamily protein	3e-167	NA	NA	NA	NA	NA	NA	NA	1.16938	0.438342	0.446099	0.71105	0.741546	1.72207	1.35979	1.36931	2.13396	0.678278	1.71462	0.904002	0.242883	0	0.54186	0.544249	0.080519	0.360199	0.247416	0.203249	0.294205	0.43804	1.56569	0.322908	1.57836	0.131253	0.441452	0.760546	0	0.349271
CYE_r3.1SPE0_g036960.1	167	0.39	A0A2P5EEQ6_9ROSA	1.6e-43	178.7	Protein kinase-like domain containing protein	PE 4	NA	IEA	AT2G40980.1	Protein kinase superfamily protein	1e-13	NA	NA	GO:0016301	kinase activity	NA	NA	NA	0.627968	0.483728	0.166154	0.420015	0.354922	0.986179	0.83099	0.79883	1.81783	0.205521	1.20843	0.344978	0.092462	0	0.327312	0.232981	0.159239	0	0.257562	0.323276	0	0	0.395653	0	0	0	0	0	0	0
CYE_r3.1SPE0_g036970.1	829	0.42	A0A1J7GA33_LUPAN	2.1e-204	715.3	NA	PE 4	NA	IEA	AT5G51200.2	nuclear pore complex protein (DUF3414)	0	NA	NA	NA	NA	GO:0005643	nuclear pore	NA	0	0	0	0	0	0	0	0	0	0	0	0	0	0	0	0	0	0	0	0	0	0	0	0	0	0	0	0	0	0
CYE_r3.1SPE0_g036980.1	175	0.19	A0A314UWF4_PRUYE	1.2e-83	312	Protein DYAD-like	PE 4	NA	NA	NA	NA	NA	NA	NA	NA	NA	NA	NA	NA	0	0	0	0	0	0	0	0	0	0	0	0	0	0	0	0	0	0	0	0	0	0	0	0	0	0	0	0	0	0
CYE_r3.1SPE0_g036990.1	62	1	M5WNF6_PRUPE	1.5e-20	100.9	NA	PE 4	NA	IEA	AT3G09020.1	alpha 1,4-glycosyltransferase family protein	5e-17	NA	NA	NA	NA	GO:0016021	integral component of membrane	NA	0	0	0	0	0	0	0	0	0	0	0	0	0	0	0	0	0	0	0	0	0	0	0	0	0	0	0	0	0	0
CYE_r3.1SPE0_g037000.1	257	0.21	A0A251PIX9_PRUPE	6.3e-99	363.2	NA	PE 4	NA	IEA	AT1G10180.1	LOW protein: exocyst complex component-like protein	1e-96	GO:0006887	exocytosis	NA	NA	GO:0000145	exocyst	NA	0	0	0	0	0	0	0	0	0	0	0	0	0	0	0	0	0	0	0	0	0	0	0	0	0	0	0	0	0	0
CYE_r3.1SPE0_g037010.1	163	0.39	M5WMV8_PRUPE	8.4e-65	249.2	NA	PE 4	NA	IEA	AT4G04955.2	allantoinase	2e-61	GO:0000256	allantoin catabolic process	GO:0050897	cobalt ion binding	GO:0016021	integral component of membrane	NA	0	0	0	0	0	0	0	0	0	0	0	0	0	0	0	0	0	0	0	0	0	0	0	0	0	0	0	0	0	0
CYE_r3.1SPE0_g037020.1	104	0.25	A0A314URZ8_PRUYE	1e-16	89	NA	PE 4	NA	NA	NA	NA	NA	NA	NA	NA	NA	NA	NA	NA	0.072852	0	0	0	0	0.041216	0	0.031815	0.030177	0	0.013758	0.029567	0	0	0	0	0	0	0.762994	0	0	0	0	0	0	0	0	0	0	0
CYE_r3.1SPE0_g037030.1	262	0.42	A0A314Y0I2_PRUYE	7.5e-77	290	Protein PLASTID TRANSCRIPTIONALLY ACTIVE 14 isoform X2	PE 4	NA	NA	AT4G20130.1	plastid transcriptionally active 14	3e-21	NA	NA	NA	NA	NA	NA	NA	0.095198	0.081406	0.171073	0.065646	0.070231	0.206584	0.157661	0.227686	0.179691	0.27806	0.212976	0.363503	0	0	0	0	0	0	0	0	0	0	0	0	0	0	0	0	0	0
CYE_r3.1SPE0_g037040.1	152	0	A0A314XTH8_PRUYE	7.9e-79	295.8	NA	PE 4	NA	NA	NA	NA	NA	NA	NA	NA	NA	NA	NA	NA	0	0	0	0	0	0	0	0	0	0	0.01463	0.603713	0	0	0	0	0	0	0	0	1.01102	0.295558	4.30291	2.1561	0	0	0	0	3.79596	43.6685
CYE_r3.1SPE0_g037050.1	98	0.3	D7T9R5_VITVI	2.5e-40	167.2	NA	PE 4	NA	IBA	AT4G20130.3	plastid transcriptionally active 14	5e-49	GO:0018026	peptidyl-lysine monomethylation	GO:0016279	protein-lysine N-methyltransferase activity	GO:0009508	plastid chromosome	NA	0	0	0	0	0	0	0.273288	0	0.150651	0	0.41117	0	0	0	0	0	0	0	0	0	0	0	0	0	0	0	0	0	0	0
CYE_r3.1SPE0_g037060.1	104	0.25	A0A314URZ8_PRUYE	1e-16	89	NA	PE 4	NA	NA	NA	NA	NA	NA	NA	NA	NA	NA	NA	NA	0.17617	0	0	0	0	0.041216	0	0.031815	0	0	0	0.075356	0	0	0	0	0	0	0.762994	0	0	0	0	0	0	0	0	0	0	0
CYE_r3.1SPE0_g037070.1	239	0.15	A0A314ZEJ6_PRUYE	4e-53	211.1	NA	PE 4	NA	NA	NA	NA	NA	NA	NA	NA	NA	NA	NA	NA	0.027257	0.061764	1.40805	0.026368	0.083734	0.104428	0.077244	0.011717	0.014514	0.090463	0.041217	0.019034	0	0	0	0	0	0	2.92426	0	0	0	0	0	0	0	0	0	0	0
CYE_r3.1SPE0_g037080.1	128	0.39	A0A314YR34_PRUYE	1.4e-20	102.1	Allantoinase isoform X2	PE 4	NA	NA	AT4G04955.2	allantoinase	8e-37	NA	NA	NA	NA	NA	NA	NA	0	0	0	0	0	0	0	0	0	0	0	0	0	0	0	0	0	0	0	0	0	0	0	0	0	0	0	0	0	0
CYE_r3.1SPE0_g037090.1	256	0.22	M5WQ68_PRUPE	6.8e-99	363.2	NA	PE 4	NA	IEA	AT1G10180.1	LOW protein: exocyst complex component-like protein	6e-90	GO:0006887	exocytosis	NA	NA	GO:0000145	exocyst	NA	0	0	0	0	0	0	0	0	0	0	0	0	0	0	0	0	0	0	0	0	0	0	0	0	0	0	0	0	0	0
CYE_r3.1SPE0_g037100.1	272	0.07	A0A314UTL4_PRUYE	1.3e-135	485.3	Nuclear pore complex protein NUP205	PE 4	NA	NA	NA	NA	NA	NA	NA	NA	NA	NA	NA	purple	5.93308	4.1673	3.24801	4.49962	4.81177	8.16825	9.79347	6.4047	8.84626	8.98804	9.20691	6.35933	3.73988	1.66685	5.5094	7.46759	0.133977	4.13893	7.36503	3.91938	4.98072	7.94855	14.8052	6.19321	3.33906	5.64612	5.74934	13.2217	3.89002	3.71397
CYE_r3.1SPE0_g037110.1	565	1	A0A251NG69_PRUPE	4.7e-163	577.4	NA	PE 4	NA	IEA	AT5G51200.2	nuclear pore complex protein (DUF3414)	0	NA	NA	NA	NA	GO:0005643	nuclear pore	NA	0.296496	0.157721	0.052435	0.324929	0.229923	0.332384	0.304524	0.411971	0.905013	0.14775	0.318635	0.078436	0	0	0	0	0	0	0	0	0	0	0.179072	0	0	0	0	0	0	0
CYE_r3.1SPE0_g037120.1	200	0.32	A0A2P5AGE2_PARAD	1.7e-53	211.8	Protein kinase-like domain containing protein	PE 4	NA	IEA	AT2G40980.1	Protein kinase superfamily protein	5e-09	NA	NA	GO:0016301	kinase activity	NA	NA	NA	0	0	0	0	0	0	0	0	0	0	0	0	1.42855	0	0	0	0	0	0	0.270201	0	0	0	0	0	0	0	0	0	0
CYE_r3.1SPE0_g037130.1	353	0.2	A0A314UVB8_PRUYE	1.1e-166	589	NA	PE 4	NA	NA	AT2G40980.1	Protein kinase superfamily protein	2e-64	NA	NA	NA	NA	NA	NA	NA	1.31442	0.739458	0.436634	0.903921	0.740319	1.77284	1.20229	1.53999	2.57577	0.816061	2.00142	1.0759	0	0	0.803228	1.0638	0	0.171266	0.62409	0.174984	0	0.54121	2.60016	0.352779	0.726813	0	0	2.99708	0	0.174371
CYE_r3.1SPE0_g037140.1	348	0.12	M5X1S4_PRUPE	2.6e-178	627.5	NA	PE 4	NA	IEA	AT3G47630.6	translocator assembly/maintenance protein	3e-163	GO:0032049	cardiolipin biosynthetic process	GO:0004605	phosphatidate cytidylyltransferase activity	NA	NA	blue	0.017156	0.470416	0.579234	0.608185	0.136676	0.061792	0.135708	1.1992	0.360611	0.327968	0.094627	0.92465	0.852012	1.05697	0.997259	3.83955	2.60335	1.96861	1.98735	1.76942	0.30248	2.91012	0.699861	0.429496	0.563844	2.5385	0	1.37947	0	0
CYE_r3.1SPE0_g037150.1	243	0.02	A0A251PMJ9_PRUPE	1.1e-125	452.2	NA	PE 4	NA	IEA	AT2G34960.1	cationic amino acid transporter 5	7e-119	NA	NA	GO:0022857	transmembrane transporter activity	GO:0016021	integral component of membrane	NA	1.45391	1.34621	1.44176	2.18794	2.48544	2.31585	2.03677	2.61725	3.29741	1.26602	2.29937	2.26365	0.718037	1.13158	0.512398	1.28294	0.646398	0.254308	1.21684	0.291593	0.268565	0.594972	1.66947	0.715773	2.90179	0.935895	0	1.32922	0	0.695782
CYE_r3.1SPE0_g037160.1	664	0	A0A314UTX4_PRUYE	0	1315.4	Pentatricopeptide repeat-containing protein	PE 4	NA	NA	AT4G20090.2	Pentatricopeptide repeat (PPR) superfamily protein	0	NA	NA	NA	NA	NA	NA	NA	0.528789	0.439679	0.369813	0.681034	0.809539	0.927747	0.836956	1.11349	1.70067	0.529795	0.867223	0.541035	0.050021	0.536453	0.207536	0.464445	0.160361	0.042625	0.169113	0.099796	0.213437	0	0	0	0.150141	0.448843	0.93221	0.08746	0.215461	0
CYE_r3.1SPE0_g037170.1	349	0.3	A0A314XY93_PRUYE	1.2e-93	346.3	NA	PE 4	NA	NA	AT5G13210.1	Uncharacterized conserved protein UCP015417, vWA	1e-39	NA	NA	NA	NA	NA	NA	NA	0.152115	0	0.053449	0.065651	0.010468	0.088722	0.142648	0.187174	0.086151	0.117108	0.250222	0.17546	0	0	0	0	0	0	0	0	0.625643	0	0	0	0	0.404448	0	0	0	0
CYE_r3.1SPE0_g037180.1	115	0.19	A0A314Y7V9_PRUYE	4.2e-56	219.9	NA	PE 4	NA	NA	NA	NA	NA	NA	NA	NA	NA	NA	NA	NA	0	0	0	0	0	0	0	0	0	0	0	0	0	0	0	0	0	0	0	0	0	0	0	0	0	0	0	0	0	0
CYE_r3.1SPE0_g037190.1	594	0	A0A314XY93_PRUYE	0	1213.4	NA	PE 4	NA	NA	AT5G43400.1	plant/protein	3e-94	NA	NA	NA	NA	NA	NA	NA	0.156388	0.098664	0.070927	0.261227	0.114546	0.417898	0.237152	0.407194	0.661879	0.609733	1.24682	0.325278	0.681388	0.285411	0.443418	0.040298	0.064348	0	0.060291	0.030206	0.046396	0	0.048331	0.142155	0	0.171902	0.207796	0	0.107657	0.034332
CYE_r3.1SPE0_g037200.1	78	0.45	M5WHC5_PRUPE	2e-25	117.5	NA	PE 4	NA	NA	AT4G20130.3	plastid transcriptionally active 14	5e-27	NA	NA	NA	NA	NA	NA	NA	0.739447	1.12869	0.21074	0.619129	0.347304	0.811421	0.356484	0.916208	0.724041	0.53083	1.72619	0.229261	0	0	0	0	0	0	0	0	0	0	0	0	0	0	0	0	0	0
CYE_r3.1SPE0_g037210.1	148	0.22	A0A2P6Q7K8_ROSCH	1.9e-47	191.4	Putative [Fructose-bisphosphate aldolase]-lysine N-methyltransferase	PE 4	2.1.1.259	IEA	AT4G20130.1	plastid transcriptionally active 14	5e-29	NA	NA	GO:0008168	methyltransferase activity	NA	NA	NA	0.216852	0	0	0	0	0.239213	0.215493	0.245013	0.781183	0.561453	0.171897	0.431557	0	0	0	0	0	0	0	0	0	0	0	0	0	0	0	0	0	0
CYE_r3.1SPE0_g037220.1	92	0.4	M5WIJ3_PRUPE	3e-41	170.2	NA	PE 4	NA	NA	NA	NA	NA	NA	NA	NA	NA	NA	NA	NA	0	0	0	0	0	0	0	0	0	0	0	0	0	0	0	0	0	0	0	0	0	0	0	0	0	0	0	0	0	0
CYE_r3.1SPE0_g037230.1	126	0.16	A0A314ZEX6_PRUYE	4.8e-60	233	NA	PE 4	NA	NA	NA	NA	NA	NA	NA	NA	NA	NA	NA	NA	0	0	0	0	0	0	0	0	0	0	0	0	0	0	0	0	0	0	0	0	0	0	0	0	0	0	0	0	0	0
CYE_r3.1SPE0_g037240.1	568	0.02	A0A314XY93_PRUYE	2.8e-286	986.9	NA	PE 4	NA	NA	AT5G43400.1	plant/protein	4e-81	NA	NA	NA	NA	NA	NA	NA	0.132075	0.100116	0.04613	0.229119	0.114961	0.32535	0.236355	0.425837	0.720867	0.620267	1.09104	0.336392	1.36825	0.417215	0.571166	0	0.06729	0	0.063849	0	0	0	0.142634	0.305945	0	0	0.217293	0	0.192834	0
CYE_r3.1SPE0_g037250.1	152	0.18	A0A2P6Q7K8_ROSCH	4.6e-49	196.8	Putative [Fructose-bisphosphate aldolase]-lysine N-methyltransferase	PE 4	2.1.1.259	IEA	AT4G20130.1	plastid transcriptionally active 14	1e-43	NA	NA	GO:0008168	methyltransferase activity	GO:0009534	chloroplast thylakoid	NA	0	0	0	0	0	0	0.000249	0	0	0.000427	0.041108	0	0	0	0	0	0	0	0	0	0	0	0	0	0	0	0	0	0	0
CYE_r3.1SPE0_g037260.1	118	0.18	A0A314YRW9_PRUYE	5.3e-38	159.8	NA	PE 4	NA	NA	NA	NA	NA	NA	NA	NA	NA	NA	NA	NA	0	0	0	0	0	0	0	0	0	0	0	0	0	0	0	0	0	0	0	0	0	0	0	0	0	0	0	0	0	0
CYE_r3.1SPE0_g037270.1	594	0.25	A0A314XY93_PRUYE	0	1214.5	NA	PE 4	NA	NA	AT5G43400.1	plant/protein	4e-94	NA	NA	NA	NA	NA	NA	NA	0.084606	0.053256	0.02229	0.117488	0.0527	0.252003	0.159088	0.21421	0.412006	0.370893	0.677683	0.204042	1.06058	0.215843	0.43301	0.084346	0.064348	0	0.061059	0.030206	0.047248	0	0	0.218192	0.070995	0.123606	0.207796	0	0.184407	0.034332
CYE_r3.1SPE0_g037280.1	575	0.26	A0A314XY93_PRUYE	1.1e-242	842	NA	PE 4	NA	NA	AT5G43400.1	plant/protein	7e-84	NA	NA	NA	NA	NA	NA	NA	0.039908	0.04002	0.033184	0.03677	0.135016	0.206654	0.172273	0.101204	0.152486	0.399964	0.224449	0.060265	0.243939	0.19715	0.122617	0	0.037199	0.090625	0.290968	0.02272	0	0	0.108852	0	0	0.408785	0	0.046932	0	0.025257
CYE_r3.1SPE0_g037290.1	307	0.22	A0A2P6Q7K8_ROSCH	8.6e-119	429.5	Putative [Fructose-bisphosphate aldolase]-lysine N-methyltransferase	PE 4	2.1.1.259	IEA	AT4G20130.1	plastid transcriptionally active 14	6e-158	NA	NA	GO:0008168	methyltransferase activity	NA	NA	NA	0	0.065417	0	0	0	0	0	0	0.121627	0	0.048039	0	0.097419	0	0	0	0	0.212634	0	0	0	0	0	0	0	0	0	0	0	0
CYE_r3.1SPE0_g037300.1	205	0.39	A0A314Z812_PRUYE	2.3e-49	198.4	NA	PE 4	NA	NA	NA	NA	NA	NA	NA	NA	NA	NA	NA	NA	0	0	0	0	0	0	0	0	0	0	0	0	0	0	0	0	0	0	0	0	0	0	0	0	0	0	0	0	0	0
CYE_r3.1SPE0_g037310.1	205	0.39	A0A314Z812_PRUYE	1.2e-48	196.1	NA	PE 4	NA	NA	NA	NA	NA	NA	NA	NA	NA	NA	NA	NA	0	0	0	0	0	0	0	0	0	0	0	0	0	0	0	0	0	0	0	0	0	0	0	0	0	0	0	0	0	0
CYE_r3.1SPE0_g037320.1	504	0	M5XZ16_PRUPE	5.3e-289	995.7	Ammonium transporter	PE 2	NA	IEA	AT4G13510.1	ammonium transporter 1;1	0	NA	NA	GO:0008519	ammonium transmembrane transporter activity	GO:0016021	integral component of membrane	red	19.1931	21.3224	16.0189	21.95	16.7824	12.5374	7.2367	4.73894	4.17705	4.00839	6.1713	9.82432	11.9287	5.37821	6.58362	10.6814	7.40587	9.36528	8.37863	9.33267	10.3066	7.08179	11.5603	19.3235	16.649	11.6357	7.55176	8.55584	8.14971	3.31424
CYE_r3.1SPE0_g037330.1	252	0.11	M5XZX4_PRUPE	1e-139	498.8	NA	PE 4	NA	IEA	AT2G33255.1	Haloacid dehalogenase-like hydrolase (HAD) superfamily protein	8e-130	GO:0008152	metabolic process	GO:0016787	hydrolase activity	NA	NA	grey	17.2098	5.08675	1.59855	3.10783	3.12021	2.78464	3.24106	1.77823	3.82788	4.87719	6.33096	5.05946	2.88625	4.19299	6.50013	5.02208	10.1425	7.03681	7.51031	9.35431	5.12646	2.03609	2.15078	1.99554	0	5.77294	0	0	0	0.381672
CYE_r3.1SPE0_g037340.1	823	0.35	M5XN36_PRUPE	2.4e-193	678.7	NA	PE 3	NA	IEA	AT1G53350.1	Disease resistance protein (CC-NBS-LRR class) family	4e-60	NA	NA	GO:0043531	ADP binding	NA	NA	NA	0.112027	0.015958	0.019094	0.319624	0.009096	0.143055	0.143515	0.090745	0.008496	0.02289	0.133833	0.950555	0	0	0.155495	0.225302	0.182185	0	0.211715	0.18012	0	0.167873	0.690129	0	0.414569	0.71138	0	1.06543	0.284494	0.438167
CYE_r3.1SPE0_g037350.1	219	0.11	A0A314XJA2_PRUYE	9.7e-117	422.2	NA	PE 4	NA	NA	AT2G32235.1	hypothetical protein	2e-08	NA	NA	NA	NA	NA	NA	NA	0.030322	0	0.115423	0.118421	0.325435	0.05324	0.112866	0.092647	0.095579	0	1.46047	0.148593	1.93379	0	0.046002	0	0.941827	0	0	0	0	0	0	0	0	0	0	0	0	0
CYE_r3.1SPE0_g037360.1	59	0.49	A0A251QT05_PRUPE	8.8e-26	118.2	NA	PE 3	NA	IEA	AT1G50180.1	NB-ARC domain-containing disease resistance protein	8e-12	NA	NA	GO:0043531	ADP binding	NA	NA	NA	0	0.101462	0	0	0.13897	0.231892	0.126304	0	0.097966	0.108904	0.045478	0.469337	0	0	0	0	0	0	0	0	0	0	0	0	0	0	0	0	0	0
CYE_r3.1SPE0_g037370.1	1125	0.27	M5XPW0_PRUPE	0	1393.6	NA	PE 3	NA	IEA	AT1G50180.1	NB-ARC domain-containing disease resistance protein	2e-161	NA	NA	GO:0043531	ADP binding	NA	NA	NA	0.01344	0.011318	0.027575	0.043166	0.168954	0.004693	0.00669	0.038102	0	0	0.026951	0.012745	0	0	0	0	0.063428	0	0	0.130171	0	0	0	0	0	0	0	0	0	0.21077
CYE_r3.1SPE0_g037380.1	140	0.34	M5XZX4_PRUPE	3.9e-48	193.7	NA	PE 4	NA	IEA	AT2G33255.1	Haloacid dehalogenase-like hydrolase (HAD) superfamily protein	1e-41	GO:0008152	metabolic process	GO:0016787	hydrolase activity	NA	NA	NA	0.199032	0	0	0	0	0	0	0	0.025352	0.307335	0.070055	0.24541	0	0	0	0	0	0	0	0	0	0	0	0	0	0	0	0	0	0
CYE_r3.1SPE0_g037390.1	96	0.64	M5XZT2_PRUPE	5.6e-22	106.3	NA	PE 3	NA	IEA	AT1G50180.1	NB-ARC domain-containing disease resistance protein	2e-09	NA	NA	GO:0043531	ADP binding	NA	NA	NA	0	0	0	0	0	0	0	0	0	0	0	0	0	0	0	0	0	0	0	0	0	0	0	0	0	0	0	0	0	0
CYE_r3.1SPE0_g037400.1	787	0.12	M5XR05_PRUPE	5e-286	986.5	NA	PE 4	NA	IEA	AT2G33280.1	Major facilitator superfamily protein	0	NA	NA	NA	NA	GO:0016021	integral component of membrane	NA	0.208397	0.206845	0.28415	0.458284	0.630537	0.563408	0.841058	1.26695	0.785959	0.626791	1.45356	0.548419	3.45336	0.581937	0.437166	0.501232	0.553001	0.937784	0.979731	0.560213	1.05137	0.210454	0.289265	0.371787	0.547726	1.01256	0	0.329136	0.448825	0
CYE_r3.1SPE0_g037410.1	858	0.3	M5XIX9_PRUPE	2.7e-261	904.4	NA	PE 3	NA	IEA	AT1G59124.2	Disease resistance protein (CC-NBS-LRR class) family	5e-128	NA	NA	GO:0043531	ADP binding	NA	NA	NA	0.99426	0.899873	0	1.02939	0	0	1.13772	0.805712	0.933568	0	0	0.661144	0	0	0	0	0	0	0	0	0	0	0	0	0	0	0	0	0	0
CYE_r3.1SPE0_g037420.1	1043	0.26	M5XZT2_PRUPE	0	1169.8	NA	PE 3	NA	IEA	AT1G50180.1	NB-ARC domain-containing disease resistance protein	1e-163	NA	NA	GO:0043531	ADP binding	NA	NA	NA	0	0	0	0	0	0	0	0	0	0	0	0	0	0	0	0	0	0	0	0	0	0	0	0	0	0	0	0	0	0
CYE_r3.1SPE0_g037430.1	630	0.04	A0A251QVV3_PRUPE	0	1224.5	NA	PE 4	NA	NA	AT3G12770.1	mitochondrial editing factor 22	7e-127	NA	NA	NA	NA	NA	NA	NA	0.54094	0.529386	0.600747	0.280306	0.466703	1.18048	1.38329	1.56009	1.55474	1.86642	1.07185	0.396372	0.141738	0.411718	0.160389	0.603305	0.486587	0	0.287197	0.29174	0.241427	0.397271	0.095629	0.525694	0.93418	1.48577	0	0.309621	0	0
CYE_r3.1SPE0_g037440.1	419	0.07	A0A314XLF0_PRUYE	9.2e-202	705.7	Surfeit locus protein 6	PE 4	NA	NA	AT5G05210.2	Surfeit locus protein 6	7e-109	NA	NA	NA	NA	NA	NA	turquoise	24.0136	17.7137	25.352	19.6077	26.9586	33.9589	39.9029	37.793	34.3417	96.755	33.6776	19.3211	19.8697	12.8391	25.241	25.8239	26.5916	23.0404	21.8743	9.62538	12.1162	18.3793	8.05664	14.2177	16.5705	36.4796	10.6197	14.6617	7.78629	7.34357
CYE_r3.1SPE0_g037450.1	180	0.02	M5XZL2_PRUPE	1.6e-91	338.2	NA	PE 4	NA	IEA	AT1G04560.1	AWPM-19-like family protein	1e-92	NA	NA	NA	NA	GO:0016021	integral component of membrane	midnightblue	31.6694	19.6225	367.69	55.8299	89.0464	142.526	421.446	1482	461.188	344.22	6.40345	1.16759	2.31901	4.01028	0.84024	2.99217	1.60302	7.52809	1.11981	3.09339	3.08987	0	3.83581	13.3417	247.59	0	0	5.98236	4.16273	0
CYE_r3.1SPE0_g037460.1	672	0.14	M5XRK2_PRUPE	0	1374.8	NA	PE 4	NA	IEA	AT4G13460.2	SU(VAR)3-9 homolog 9	0	NA	NA	GO:0018024	histone-lysine N-methyltransferase activity	GO:0005634	nucleus	turquoise	5.06048	3.01814	3.39635	4.10419	5.07906	5.23574	6.58424	5.46727	6.65661	2.37821	5.27146	3.4191	6.34256	3.17043	3.48805	0.385508	0.249444	0.344135	1.92152	0.329955	1.31901	0.010979	0.166557	0.360156	4.21013	0.599482	0.873708	0.670061	0.112427	0.431755
CYE_r3.1SPE0_g037470.1	565	0.09	A0A2I4GKK8_9ROSI	9.6e-271	935.3	Glutamyl-tRNA(Gln) amidotransferase subunit B, chloroplastic/mitochondrial	PE 3	6.3.5.-	IEA	AT1G48520.1	GLU-ADT subunit B	0	GO:0070681	glutaminyl-tRNAGln biosynthesis via transamidation	GO:0016740	transferase activity	GO:0030956	glutamyl-tRNA(Gln) amidotransferase complex	NA	0.107703	1.05764	0.082112	0.075024	1.0538	0.036194	0.267439	0.272161	0.753648	0.016635	0.731527	0.103767	0	0	0.105039	0.300111	0.090113	0	0	0	0	0	0	0	0	5.5398	0	0	0	0
CYE_r3.1SPE0_g037480.1	263	0.34	A0A314XUT6_PRUYE	5.6e-149	529.6	NA	PE 4	NA	NA	AT5G55150.1	F-box SKIP23-like protein (DUF295)	3e-07	NA	NA	NA	NA	NA	NA	NA	0	0	0.052669	0	0	0.022622	0	0.039142	0	0.043423	0.18468	0	0	0	0	0	0	0	0	0	0	0	0	0	0	0	0	0	0	0
CYE_r3.1SPE0_g037490.1	529	0.18	M5XKV7_PRUPE	2.4e-231	804.3	NA	PE 4	NA	NA	AT4G17565.1	F-box protein (DUF295)	4e-19	NA	NA	NA	NA	NA	NA	NA	0	0	0	0	0	0	0	0.031207	0.025993	0	0.33006	0	0	0	0	0	0	0	0	0	0	0	0	0	0	0	0	0	0	0
CYE_r3.1SPE0_g037500.1	184	0.02	A0A251QSN1_PRUPE	6.2e-94	346.3	NA	PE 4	NA	IEA	AT4G13450.1	Adenine nucleotide alpha hydrolases-like superfamily protein	7e-70	GO:0006950	response to stress	NA	NA	NA	NA	NA	0	0	0	0	0	0	0	0	0	0	0	0	0	0	0	0	0	0	0	0	0	0	0	0	0	0	0	0	0	0
CYE_r3.1SPE0_g037510.1	1385	0.21	A0A251QSX0_PRUPE	0	2085.1	NA	PE 4	NA	IEA	AT3G24320.1	MUTL protein homolog 1	0	GO:0006298	mismatch repair	GO:0005524	ATP binding	NA	NA	NA	0.002103	0.378166	0	0.015705	0.018703	0.006803	0.04244	0	0.160605	0.045885	0.005129	0	0.669461	0	1.22311	1.03785	0.675535	0.547688	0.915396	0.29069	0.228953	0.372415	0.708683	0.189737	2.28672	1.8942	0	0	0	0.054697
CYE_r3.1SPE0_g037520.1	327	0.43	A0A251QSU0_PRUPE	6.6e-93	343.6	NA	PE 4	NA	IEA	AT4G13440.2	Calcium-binding EF-hand family protein	3e-37	NA	NA	GO:0005509	calcium ion binding	NA	NA	NA	0.009125	0.028885	0.030652	0.122315	0.073954	0	0	0	0	0	0	0	0	0	0	0	0	0	0	0	0	0	0	0	0	0	0	0	0	0
CYE_r3.1SPE0_g037530.1	205	0.46	A0A251QSU0_PRUPE	1.9e-77	291.6	NA	PE 4	NA	IEA	AT4G13440.2	Calcium-binding EF-hand family protein	2e-54	NA	NA	GO:0005509	calcium ion binding	NA	NA	NA	0	0	0	0.159516	0.049615	0	0	0	0	0	0	0	0	0	0	0	0	0	0	0	0	0	0	0	0	0	0	0	0	0
CYE_r3.1SPE0_g037540.1	892	0.07	M5XN36_PRUPE	0	1317.4	NA	PE 3	NA	IEA	AT1G50180.1	NB-ARC domain-containing disease resistance protein	4e-176	NA	NA	GO:0043531	ADP binding	NA	NA	NA	0.133272	0.081677	0.185037	0.093037	0.089869	0.168155	0.142965	0.04814	0.080262	0.035402	0.14268	0.14883	0	0	0.204804	0	0.192938	0	0	0	0	0	0.160482	0	0	0	0	0.014448	0	0
CYE_r3.1SPE0_g037550.1	207	0.43	M5Y6Q1_PRUPE	2.8e-111	404.1	NA	PE 4	NA	IEA	AT4G13440.2	Calcium-binding EF-hand family protein	1e-26	NA	NA	GO:0005509	calcium ion binding	NA	NA	NA	0	0	0	0	0	0	0	0	0	0	0	0	0	0	0	0	0	0	0	0	0	0	0	0	0	0	0	0	0	0
CYE_r3.1SPE0_g037560.1	303	0.35	A0A251QSP7_PRUPE	2.6e-121	438	NA	PE 4	NA	IEA	AT4G13440.1	Calcium-binding EF-hand family protein	1e-24	NA	NA	GO:0005509	calcium ion binding	NA	NA	brown	2.11414	10.6117	1.87059	1.28491	4.96067	1.9567	0.420153	0.067962	0	0	0.143558	0.372762	0.378503	0	0	0	0	0	0	0	0	0	0	0	0	1.73528	0	0	0	0
CYE_r3.1SPE0_g037570.1	288	0.37	A0A251QSP7_PRUPE	3.2e-113	411	NA	PE 4	NA	IEA	AT4G13440.1	Calcium-binding EF-hand family protein	4e-25	NA	NA	GO:0005509	calcium ion binding	NA	NA	brown	2.28091	10.4454	2.51787	2.27499	5.76213	1.1279	1.20473	0	0	0	0.234576	0.069435	0	0	0	0	0.281802	0.273062	0	0	0	0	0	0	0	1.56271	0	0	0	0
CYE_r3.1SPE0_g037580.1	38	0.32	A0A314XI39_PRUYE	1.2e-15	84	NA	PE 4	NA	NA	NA	NA	NA	NA	NA	NA	NA	NA	NA	NA	0	0	0	0	0	0	0	0	0	0	0	0	0	0	0	0	0	0	0	0	0	0	0	0	0	0	0	0	0	0
CYE_r3.1SPE0_g037590.1	134	0.05	A0A251QSN2_PRUPE	9.9e-80	298.5	NA	PE 4	NA	IEA	AT5G12060.1	Plant self-incompatibility protein S1 family	1e-25	NA	NA	NA	NA	GO:0016021	integral component of membrane	NA	0	0	0	0	0	0	0	0	0	0	0	0	0	0	0	0	0	0	0	0	0	0	0	0	0	0	0	0	0	0
CYE_r3.1SPE0_g037600.1	578	0.09	M5XAV3_PRUPE	0	1093.6	NA	PE 4	NA	IEA	AT2G03070.1	mediator subunit 8	5e-180	GO:0009909	regulation of flower development	NA	NA	GO:0016592	mediator complex	NA	0	0	0	0	0	0	0	0.024588	0	0	0.011401	0	0	0	0	0.23282	0	0	0	0	0	0	0	0	0	0	0	0	0	0
CYE_r3.1SPE0_g037610.1	189	0.15	A0A022RUV0_ERYGU	8.2e-34	146.4	NA	PE 4	NA	IEA	AT4G13430.1	isopropyl malate isomerase large subunit 1	4e-31	GO:0008652	cellular amino acid biosynthetic process	GO:0051539	4 iron, 4 sulfur cluster binding	NA	NA	NA	0	0	0	0.088687	0	0.065259	0	0	0	0	0	0	0	0	0	0	0	0	0	0	0	0	0	0	0	0	0	0	0	0
CYE_r3.1SPE0_g037620.1	184	0.16	A0A314XRQ9_PRUYE	3.7e-101	370.2	NA	PE 4	NA	NA	AT4G13440.2	Calcium-binding EF-hand family protein	2e-37	NA	NA	NA	NA	NA	NA	NA	0	0	0	0	0	0	0	0	0	0	0	0	0	0	0	0	0	0	0	0	0	0	0	0	0	0	0	0	0	0
CYE_r3.1SPE0_g037630.1	299	0.33	M5XSL7_PRUPE	9.9e-158	558.9	NA	PE 4	NA	IEA	AT4G13430.1	isopropyl malate isomerase large subunit 1	0	GO:0008652	cellular amino acid biosynthetic process	GO:0051539	4 iron, 4 sulfur cluster binding	GO:0016021	integral component of membrane	NA	0	0	0	0	0	0	0	0	0	0	0	0	0	0	0	0	0	0	0	0	0	0	0	0	0	0	0	0	0	0
CYE_r3.1SPE0_g037640.1	240	0.28	J7FTR4_9ROSA	2.2e-108	394.4	Auxin-responsive protein	PE 2	NA	IEA	AT1G04550.2	AUX/IAA transcriptional regulator family protein	5e-55	GO:0009734	auxin-activated signaling pathway	NA	NA	GO:0005634	nucleus	NA	1.29137	1.72965	1.39001	2.19932	2.15241	2.2771	2.74863	1.6307	2.53953	2.13162	2.75131	0.859512	2.64959	3.52165	1.05245	0.507254	0	0.743686	0.982223	0.633525	0	0.347197	0.667025	1.09537	0	0.700789	0	0	0.333828	0
CYE_r3.1SPE0_g037650.1	227	0.14	M5WFB6_PRUPE	3.2e-54	214.5	NA	PE 4	NA	NA	NA	NA	NA	NA	NA	NA	NA	NA	NA	NA	0	0	0	0	0	0	0	0	0	0	0	0	0	0	0	0	0	0	0	0	0	0	0	0	0	0	0	0	0	0
CYE_r3.1SPE0_g037660.1	232	0.45	A0A314YRB1_PRUYE	8.8e-130	465.7	NA	PE 4	NA	NA	NA	NA	NA	NA	NA	NA	NA	NA	NA	NA	0.018446	0	0	0	0	0.047177	0.054891	0	0	0.030613	0.043171	0.595748	0	0	0	0	0	0	0	0	0.101107	0.673898	0	0.644678	0	0.338426	0.703405	0	0.749773	0.397573
CYE_r3.1SPE0_g037670.1	89	0.18	A0A314ZSC3_PRUYE	6.6e-17	89.4	NA	PE 4	NA	NA	NA	NA	NA	NA	NA	NA	NA	NA	NA	NA	0	0	0	0	0	0	0	0	0	0	0	0	0	0	0	0	0	0	0	0	0	0	0	0	0	0	0	0	0	0
CYE_r3.1SPE0_g037680.1	84	0.29	I3SWP8_LOTJA	2e-25	117.5	NA	PE 2	NA	IEA	AT3G06040.3	Ribosomal protein L12/ ATP-dependent Clp protease adaptor protein ClpS family protein	7e-28	GO:0006412	translation	GO:0003735	structural constituent of ribosome	GO:0005840	ribosome	NA	0	0	0	0	0	0	0.072824	0	0	0	0	0	0	0	0	0	0	0	0	0	0	0	0	0	0	0	0	0	0	0
CYE_r3.1SPE0_g037690.1	161	0.47	A0A251QW52_PRUPE	5.1e-60	233.4	NA	PE 4	NA	NA	NA	NA	NA	NA	NA	NA	NA	NA	NA	yellow	1.77166	3.43505	3.41895	0.279433	1.16666	0.039804	0.300623	0.07396	0	0	0.299226	4.33554	0.674114	3.26785	2.10399	4.12061	2.38161	2.64536	3.77643	3.54098	8.87053	3.26909	16.872	14.2698	0	0	2.75108	5.18427	0.624324	0.212599
CYE_r3.1SPE0_g037700.1	175	0.46	M5XT48_PRUPE	1.1e-84	315.5	NA	PE 4	NA	NA	NA	NA	NA	NA	NA	NA	NA	NA	NA	lightcyan	43.6675	59.6262	38.2612	33.7468	35.1828	18.517	12.6135	2.60335	0.111281	0.209297	6.32281	35.3458	13.9566	6.16436	3.00249	3.12871	7.87058	1.95177	7.15979	5.2149	4.29885	2.19907	22.944	44.1177	7.54944	8.64468	241.413	1.2462	1.41053	34.7087
CYE_r3.1SPE0_g037710.1	197	0.46	M5XGU5_PRUPE	3.7e-105	383.6	NA	PE 4	NA	NA	NA	NA	NA	NA	NA	NA	NA	NA	NA	brown	63.2673	85.7501	66.5725	42.1585	74.5003	84.2153	42.0575	5.16474	0.325238	1.16591	8.28794	31.8225	27.6879	12.0007	11.0741	7.11923	17.8242	6.77309	8.86769	12.8893	9.99025	2.86253	32.9829	63.7954	3.05792	13.43	237.159	2.92811	1.35958	12.7453
CYE_r3.1SPE0_g037720.1	265	0.17	A0A251N6B0_PRUPE	1.6e-71	272.3	NA	PE 4	NA	NA	AT5G36228.1	nucleic acid binding / zinc ion binding protein	1e-11	NA	NA	NA	NA	NA	NA	NA	0	0	0	0	0	0	0	0	0	0	0	0	0	0	0	0	0	0	0	0	0	0	0	0	0	0	0	0	0	0
CYE_r3.1SPE0_g037730.1	229	0.68	A0A314Z8T2_PRUYE	1.1e-68	262.7	NA	PE 4	NA	NA	NA	NA	NA	NA	NA	NA	NA	NA	NA	NA	0	0	0	0	0	0	0	0	0	0	0	0	0	0	0	0	0	0	0	0	0	0	0	0	0	0	0	0	0	0
CYE_r3.1SPE0_g037740.1	192	0.57	A0A251PZ73_PRUPE	5.9e-55	216.9	NA	PE 4	NA	IEA	AT2G34320.1	Polynucleotidyl transferase, ribonuclease H-like superfamily protein	9e-11	NA	NA	GO:0003676	nucleic acid binding	NA	NA	NA	0	0	0	0	0	0	0	0	0	0	0	0	0	0	0	0	0	0	0	0	0	0	0	0	0	0	0	0	0	0
CYE_r3.1SPE0_g037750.1	71	1	A0A314UC69_PRUYE	1.5e-32	141	NA	PE 4	NA	NA	NA	NA	NA	NA	NA	NA	NA	NA	NA	NA	0	0	0	0	0	0	0	0	0	0	0	0	0	0	0	0	0	0	0	0	0	0	0	0	0	0	0	0	0	0
CYE_r3.1SPE0_g037760.1	227	0.41	A0A314U9F1_PRUYE	3.6e-75	284.3	NA	PE 4	NA	NA	NA	NA	NA	NA	NA	NA	NA	NA	NA	NA	0	0	0	0	0	0	0	0	0	0	0	0	0	0	0	0	0	0	0	0	0	0	0	0	0	0	0	0	0	0
CYE_r3.1SPE0_g037770.1	107	0.42	A0A314ZIH1_PRUYE	4.9e-51	203	NA	PE 4	NA	NA	NA	NA	NA	NA	NA	NA	NA	NA	NA	NA	0	0	0	0	0	0	0	0	0	0	0	0	0	0	0	0	0	0	0	0	0	0	0	0	0	0	0	0	0	0
CYE_r3.1SPE0_g037780.1	102	0.4	M5XM36_PRUPE	1.6e-46	188	NA	PE 4	NA	NA	NA	NA	NA	NA	NA	NA	NA	NA	NA	green	61.4799	83.4111	82.043	42.2008	34.0374	44.7566	41.7859	46.2344	24.8239	50.3152	24.6987	334.385	26.7715	46.6938	45.7426	70.7909	55.4046	56.8658	77.1861	61.4932	78.3633	68.3128	126.325	211.027	131.192	17.2289	253.713	47.9988	59.0879	135.875
CYE_r3.1SPE0_g037790.1	141	0.52	M5XM36_PRUPE	5.1e-40	166.8	NA	PE 4	NA	NA	NA	NA	NA	NA	NA	NA	NA	NA	NA	green	2.46011	4.88875	6.18687	6.48093	5.32504	3.47789	2.74339	0.903298	0.519042	2.44283	0.508627	10.1659	0	6.29983	0	2.27309	2.38001	0.215426	1.42404	2.65423	0.934569	3.0554	4.90007	8.9694	3.18437	0	20.3298	3.16706	0	11.7731
CYE_r3.1SPE0_g037800.1	64	0.48	A0A314V2F0_PRUYE	3.7e-16	86.3	NA	PE 4	NA	NA	NA	NA	NA	NA	NA	NA	NA	NA	NA	NA	0	0	0	0	0	0	0	0	0	0	0	0	0	0	0	0	0	0	0	0	0	0	0	0	0	0	0	0	0	0
CYE_r3.1SPE0_g037810.1	112	0.57	A0A314V4T9_PRUYE	1.5e-58	228	NA	PE 4	NA	NA	NA	NA	NA	NA	NA	NA	NA	NA	NA	red	73.61	155.49	102.402	284.974	72.9613	86.6641	26.9262	9.01102	1.65907	1.89943	3.32921	196.197	1.23303	9.57944	3.46415	5.88845	10.5623	10.9043	19.021	9.00442	10.0155	5.10109	52.2333	73.2871	27.3825	7.82695	357.399	0.793794	6.13651	254.897
CYE_r3.1SPE0_g037820.1	133	0.67	A0A314XWF8_PRUYE	3.7e-24	114	Disease resistance protein RPM1-like	PE 4	NA	NA	NA	NA	NA	NA	NA	NA	NA	NA	NA	NA	0	0	0	0	0	0	0	0	0	0	0	0	0	0	0	0	0	0	0	0	0	0	0	0	0	0	0	0	0	0
CYE_r3.1SPE0_g037830.1	105	0.54	A0A314V4T9_PRUYE	1.7e-43	177.9	NA	PE 4	NA	NA	NA	NA	NA	NA	NA	NA	NA	NA	NA	brown	24.5064	45.8034	41.587	123.624	74.2461	144.82	51.1564	3.09453	1.88928	1.88752	3.7297	36.5548	8.0466	17.4799	5.14212	14.3301	6.53638	4.23353	7.24675	5.08657	4.30411	3.15752	19.1924	12.0346	17.0815	8.6818	114.728	0	1.61918	60.3297
CYE_r3.1SPE0_g037840.1	126	0.01	A0A314ZEW4_PRUYE	2e-35	151.4	NA	PE 4	NA	NA	NA	NA	NA	NA	NA	NA	NA	NA	NA	NA	0	0	0	0	0.040842	0.006882	0	0	0.004339	0	0.011085	0.042538	0	0	0	0	0	0	0	0	0	0	0	0	0	0	0	0	0	0
CYE_r3.1SPE0_g037850.1	160	0.08	A0A251QWF1_PRUPE	1e-78	295.4	NA	PE 4	NA	NA	NA	NA	NA	NA	NA	NA	NA	NA	NA	NA	0	0	0	0	0	0	0	0	0	0	0	0	0	0	0	0	0	0	0	0	0	0	0	0	0	0	0	0	0	0
CYE_r3.1SPE0_g037860.1	165	0	A0A251QWD8_PRUPE	6.4e-82	306.2	NA	PE 4	NA	NA	NA	NA	NA	NA	NA	NA	NA	NA	NA	green	0.192107	0.579243	0.895612	0.830694	0.607327	0	0	0	0	0	0.06406	4.64606	0.87338	0	0	0.645995	0	0	0.281311	0	0.912982	0.190837	4.91011	2.44263	0	0	12.5925	0	0	1.74089
CYE_r3.1SPE0_g037870.1	369	0.01	A0A0F6TMS2_9ROSI	1.7e-143	511.9	Pathogenesis-related gene 2-like protein PR2-2	PE 2	NA	IEA	AT4G16260.1	Glycosyl hydrolase superfamily protein	6e-156	GO:0005975	carbohydrate metabolic process	GO:0004553	hydrolase activity, hydrolyzing O-glycosyl compounds	GO:0005618	cell wall	yellow	1.77192	1.29323	1.11595	0.472723	0.75077	0.425573	0.188827	0.112039	0.112437	0.834526	0.443676	15.3883	0	1.01296	0.662456	1.65667	1.46333	6.54105	6.48245	46.0982	75.6586	45.9719	101.91	105.258	0	0.480857	0	0.369939	0.360359	1666.65
CYE_r3.1SPE0_g037880.1	1749	0.11	M5XAX4_PRUPE	0	3404.8	NA	PE 4	NA	NA	AT5G49430.2	WD40/YVTN repeat and Bromo-WDR9-I-like domain-containing protein	0	NA	NA	NA	NA	NA	NA	NA	0	0	0	0	0	0	0	0	0	0	0	0	0	0	0	0	0	0	0	0	0	0	0	0	0	0	0	0	0	0
CYE_r3.1SPE0_g037890.1	114	0.04	M5XGV0_PRUPE	2.2e-65	250.8	DNA-directed RNA polymerase subunit	PE 3	NA	IEA	AT3G16980.1	RNA polymerases M/15 Kd subunit	3e-77	GO:0006379	mRNA cleavage	GO:0003676	nucleic acid binding	GO:0005730	nucleolus	turquoise	13.0422	8.73746	7.97124	8.17091	6.99639	8.65761	11.9616	9.28509	12.7309	37.7749	12.6673	6.31206	5.70933	8.79005	6.54118	3.69185	6.37591	5.31765	9.24267	4.57153	2.8258	2.51993	2.81347	2.51387	2.62002	6.0508	0	3.78509	2.26311	6.28809
CYE_r3.1SPE0_g037900.1	261	0.19	A0A2P5C413_PARAD	2.4e-121	437.6	Zinc finger, CCHC-type	PE 4	NA	IEA	AT5G49400.1	zinc knuckle (CCHC-type) family protein	1e-59	NA	NA	GO:0008270	zinc ion binding	NA	NA	brown	10.0178	9.04893	10.4267	9.62093	12.0594	9.87356	10.9857	7.27706	7.00303	7.93259	7.41215	6.05736	3.68605	2.77179	4.52058	6.39752	3.32666	5.75862	0.13473	4.019	1.84997	3.24711	7.64703	2.78583	3.91102	4.4472	1.61326	5.0385	2.44121	1.6807
CYE_r3.1SPE0_g037910.1	181	0.04	A0A314XL89_PRUYE	2.6e-97	357.5	Outer envelope pore protein 16-2 chloroplastic	PE 4	NA	NA	AT4G16160.1	Mitochondrial import inner membrane translocase subunit Tim17/Tim22/Tim23 family protein	2e-84	NA	NA	NA	NA	NA	NA	blue	0	0.05196	1.13724	1.04144	3.53646	0.898821	3.48573	11.6618	5.90051	3.8411	0.113681	0	0	0	2.69314	21.3186	20.6414	13.9253	46.4093	43.2946	24.4407	0.971984	0	2.051	5.07681	0	0	0	15.1383	0
CYE_r3.1SPE0_g037920.1	868	0.13	M5Y8A9_PRUPE	0	1698.7	NA	PE 4	NA	NA	AT3G06670.1	binding protein	0	NA	NA	NA	NA	NA	NA	NA	0.000643	0	0	0	0	0	0	0.020382	0.000793	0	0	0	0	0	0	0	0	0	0	0	0	0	0	0	0	0	0.024817	0	0	0
CYE_r3.1SPE0_g037930.1	563	0.11	A0A251QWF2_PRUPE	0	1095.9	NA	PE 3	NA	IEA	AT3G16950.1	lipoamide dehydrogenase 1	0	GO:0045454	cell redox homeostasis	GO:0050660	flavin adenine dinucleotide binding	GO:0005623	cell	lightgreen	10.2533	10.0316	6.17428	8.14621	10.3548	7.65195	7.78496	3.33499	4.20116	2.93006	12.9095	3.00922	11.043	3.79042	8.82564	8.44517	7.5731	7.82215	3.76688	5.29447	4.90097	0	1.60579	1.7226	3.79141	14.3531	1.71638	0.180929	0.08802	0.392408
CYE_r3.1SPE0_g037940.1	345	0	M5WHG9_PRUPE	1.5e-194	681.4	NA	PE 4	NA	IEA	AT1G61790.2	Oligosaccharyltransferase complex/magnesium transporter family protein	2e-156	NA	NA	GO:0016740	transferase activity	GO:0016021	integral component of membrane	blue	4.72801	4.86931	6.11631	6.07618	7.12505	6.64083	7.70348	5.85356	6.22096	10.4029	5.9816	3.31683	18.164	17.5631	11.5776	12.3463	13.6302	11.3201	8.97212	13.4155	12.105	2.13417	2.03426	6.08257	8.11233	7.51132	0.285317	4.33371	1.7465	0.22982
CYE_r3.1SPE0_g037950.1	61	0.02	A0A2P6QYW6_ROSCH	4.4e-27	122.5	60S ribosomal protein L29	PE 3	NA	IEA	AT3G06700.3	Ribosomal L29e protein family	3e-30	GO:0006412	translation	GO:0003735	structural constituent of ribosome	GO:0005840	ribosome	tan	117.198	87.3497	119.794	61.71	64.9442	108.178	138.543	118.827	140.93	338.406	163.378	121.382	48.2859	2.58754	94.0894	116.711	140.02	107.756	167.198	82.7976	77.8889	0.968246	0.937825	1.06579	17.7865	85.5883	27.3993	1.66221	38.807	1.1393
CYE_r3.1SPE0_g037960.1	147	0.32	M5XYX9_PRUPE	4e-51	203.8	NA	PE 3	NA	IEA	AT4G02080.1	secretion-associated RAS super family 2	6e-68	GO:0016192	vesicle-mediated transport	GO:0005525	GTP binding	GO:0005783	endoplasmic reticulum	NA	0.114394	0	0	0	0	0.889142	0	0	0.001981	0	1.22391	0	0	0	0	0	0	0	0	0	0	0	0	0	0	0	0	0	0	0
CYE_r3.1SPE0_g037970.1	193	0.27	M5XLW6_PRUPE	2.3e-107	391	NA	PE 3	NA	IEA	AT4G02080.1	secretion-associated RAS super family 2	4e-138	GO:0006886	intracellular protein transport	GO:0005525	GTP binding	GO:0005794	Golgi apparatus	brown	28.4207	25.9355	43.0058	30.2962	32.505	21.0927	25.9156	26.0122	20.3542	47.447	26.1052	15.2267	17.0136	25.5617	25.0055	0.126709	23.705	22.368	24.5722	19.0081	15.6483	3.28196	9.00609	16.134	21.1825	28.045	6.30476	44.6224	11.4238	6.45395
CYE_r3.1SPE0_g037980.1	703	0.12	B9HWX4_POPTR	1.2e-231	805.4	NA	PE 4	NA	IBA	AT3G16940.3	calmodulin-binding transcription activator	0	GO:0045944	positive regulation of transcription by RNA polymerase II	GO:0001077	transcriptional activator activity, RNA polymerase II proximal promoter sequence-specific DNA binding	GO:0005634	nucleus	NA	0.102724	0.085032	0.294906	0.011248	0.007178	0.022349	0	0.010984	0.401944	0.019757	0.010569	0.140196	0	0	0.077316	0	0	0	0	0	0	0	0	0	0	0	0	0	0	0
CYE_r3.1SPE0_g037990.1	184	0.5	NA	NA	NA	NA	NA	NA	NA	NA	NA	NA	NA	NA	NA	NA	NA	NA	NA	0	0	0	0	0	0	0	0	0	0	0	0	0	0	0	0	0	0	0	0	0	0	0	0	0	0	0	0	0	0
CYE_r3.1SPE0_g038000.1	184	0.5	NA	NA	NA	NA	NA	NA	NA	NA	NA	NA	NA	NA	NA	NA	NA	NA	NA	0	0	0	0	0	0	0	0	0	0	0	0	0	0	0	0	0	0	0	0	0	0	0	0	0	0	0	0	0	0
CYE_r3.1SPE0_g038010.1	107	0.5	A0A314ZFC1_PRUYE	7.8e-19	95.9	NA	PE 4	NA	NA	NA	NA	NA	NA	NA	NA	NA	NA	NA	NA	0	0	0	0	0	0	0	0	0	0	0	0	0	0	0	0	0	0	0	0	0	0	0	0	0	0	0	0	0	0
CYE_r3.1SPE0_g038020.1	107	0.5	A0A314ZFC1_PRUYE	7.8e-19	95.9	NA	PE 4	NA	NA	NA	NA	NA	NA	NA	NA	NA	NA	NA	NA	0	0	0	0	0	0	0	0	0	0	0	0	0	0	0	0	0	0	0	0	0	0	0	0	0	0	0	0	0	0
CYE_r3.1SPE0_g038030.1	222	1	A0A2N9EIU3_FAGSY	1.1e-49	199.5	NA	PE 4	NA	IEA	AT5G49930.1	zinc knuckle (CCHC-type) family protein	8e-52	NA	NA	GO:0003676	nucleic acid binding	NA	NA	NA	0.037063	0	0.022128	0	0	0.003105	0	0.591399	0.161584	0	0.046152	0	0	0	0	0	0	0	0.214696	0	0	0	0	0	0	0	0	0	0	0
CYE_r3.1SPE0_g038040.1	117	0.5	A0A314ZFC1_PRUYE	2.1e-17	91.3	NA	PE 4	NA	NA	NA	NA	NA	NA	NA	NA	NA	NA	NA	NA	0	0	0	0	0	0	0	0	0	0	0	0	0	0	0	0	0	0	0	0	0	0	0	0	0	0	0	0	0	0
CYE_r3.1SPE0_g038050.1	637	0.39	M5WME4_PRUPE	2.2e-185	651.7	NA	PE 4	NA	NA	NA	NA	NA	NA	NA	NA	NA	NA	NA	NA	0	0	0	0	0	0	0	0	0	0	0	0	0	0	0	0	0	0	0	0	0	0	0	0	0	0	0	0	0	0
CYE_r3.1SPE0_g038060.1	76	0.12	A0A314Z5L2_PRUYE	1e-28	128.3	NA	PE 4	NA	NA	NA	NA	NA	NA	NA	NA	NA	NA	NA	NA	0	0	0	0	0	0	0	0	0	0	0	0	0	0	0	0	0	0	0	0	0	0	0	0	0	0	0	0	0	0
CYE_r3.1SPE0_g038070.1	228	0	A0A0A0LY41_CUCSA	3.1e-42	174.9	NA	PE 4	NA	IEA	AT5G20920.3	eukaryotic translation initiation factor 2 beta subunit	7e-55	NA	NA	GO:0003743	translation initiation factor activity	NA	NA	NA	0	0	0	0	0	0	0	0	0	0	0	0.387502	0	0	1.66497	2.25879	0.668412	0.632949	0.221806	0	0.659953	0	0.725512	0.741917	0	0	0	0	0.270344	0
CYE_r3.1SPE0_g038080.1	49	0.46	A0A251R529_PRUPE	1.3e-14	80.9	NA	PE 4	NA	NA	NA	NA	NA	NA	NA	NA	NA	NA	NA	NA	0	0	0	0	0	0	0	0	0	0	0	0	0	0	0	0	0	0	0	0	0	0	0	0	0	0	0	0	0	0
CYE_r3.1SPE0_g038090.1	89	0.45	M5X5D4_PRUPE	1.2e-34	148.3	NA	PE 3	NA	IEA	AT2G44890.1	cytochrome P450, family 704, subfamily A, polypeptide 1	4e-24	NA	NA	GO:0016705	oxidoreductase activity, acting on paired donors, with incorporation or reduction of molecular oxygen	GO:0016021	integral component of membrane	NA	0	0	0	0	0	0	0	0	0	0	0.060484	0	0	0	0	0	0	0	0	0	0	0	0	0	0	0	0	0	0.320107	0
CYE_r3.1SPE0_g038100.1	41	0.47	A0A314Y9Y0_PRUYE	4.4e-08	58.9	Cytochrome P450 704C1-like	PE 4	NA	NA	NA	NA	NA	NA	NA	NA	NA	NA	NA	NA	0	0	0	0	0	0.016899	0	0.002633	0	0.004731	0.070128	0	0	0	0	0	0	0	0	0	0	0	0	0	0	0	0	0	0	0
CYE_r3.1SPE0_g038110.1	632	0.12	M5XGX4_PRUPE	1e-241	839	NA	PE 4	NA	IEA	AT1G40087.1	Plant transposase (Ptta/En/Spm family)	1e-08	NA	NA	GO:0008234	cysteine-type peptidase activity	NA	NA	NA	0	0	0	0	0	0	0	0	0	0	0	0	0	0	0	0	0	0	0	0	0	0	0	0	0	0	0	0	0	0
CYE_r3.1SPE0_g038120.1	112	0.22	A0A251PR26_PRUPE	1.4e-64	248.1	NA	PE 4	NA	NA	AT3G10185.1	Gibberellin-regulated family protein	8e-40	NA	NA	NA	NA	NA	NA	blue	12.3727	4.43767	1.30687	9.43737	13.8076	11.0251	10.1115	1.31113	7.25116	123.314	147.571	2.18064	82.5618	158.953	168.763	136.615	155.568	160.993	245.594	178.521	62.3859	75.7551	56.0266	26.4307	6.16949	34.3675	0	1.14654	0	0
CYE_r3.1SPE0_g038130.1	356	0.06	A0A251PR07_PRUPE	7.6e-181	636	NA	PE 4	NA	NA	AT5G25610.1	BURP domain-containing protein	8e-68	NA	NA	NA	NA	NA	NA	brown	660.409	998.78	904.292	545.5	424.141	453.764	286.95	101.418	120.521	200.571	157.523	138.107	228.506	290.239	263.511	247.079	285.559	290.912	245.357	171.196	86.9688	12.5332	55.5935	114.628	322.402	99.8279	20.2611	0	0	21.1858
CYE_r3.1SPE0_g038140.1	85	0.29	M5WND6_PRUPE	2.1e-28	127.5	NA	PE 4	NA	IEA	NA	NA	NA	GO:0045017	glycerolipid biosynthetic process	GO:0004144	diacylglycerol O-acyltransferase activity	NA	NA	NA	0	0	0	0	0	0	0	0	0	0	0	0	0	0	0	0	0	0	0	0	0	0	0	0	0	0	0	0	0	0
CYE_r3.1SPE0_g038150.1	124	0.27	M5WKG5_PRUPE	9.3e-32	139	NA	PE 4	NA	NA	NA	NA	NA	NA	NA	NA	NA	NA	NA	NA	0	0	0	0	0	0	0	0	0	0	0	0	0	0	0	0	0	0	0	0	0	0	0	0	0	0	0	0	0	0
CYE_r3.1SPE0_g038160.1	92	1	A0A290YK42_9ROSA	2.9e-23	110.5	HSP90-2	PE 2	NA	IEA	AT5G56000.1	HEAT SHOCK PROTEIN 81.4	6e-16	GO:0006457	protein folding	GO:0051082	unfolded protein binding	NA	NA	NA	0	0	0	0	0	0	0	0	0	0	0	0	0	0	0	0	0	0	0	0	0	0	0	0	0	0	0	0	0	0
CYE_r3.1SPE0_g038170.1	38	0.24	A0A314XI39_PRUYE	1.4e-13	77	NA	PE 4	NA	NA	NA	NA	NA	NA	NA	NA	NA	NA	NA	NA	0	0	0	0	0	0	0	0	0	0	0	0	0	0	0	0	0	0	0	0	0	0	0	0	0	0	0	0	0	0
CYE_r3.1SPE0_g038180.1	88	0.43	M5WKG5_PRUPE	1e-16	88.6	NA	PE 4	NA	NA	NA	NA	NA	NA	NA	NA	NA	NA	NA	NA	0	0	0	0	0	0	0	0	0	0	0	0	0	0	0	0	0	0	0	0	0	0	0	0	0	0	0	0	0	0
CYE_r3.1SPE0_g038190.1	89	0.25	M5WND6_PRUPE	6.6e-25	115.9	NA	PE 4	NA	IEA	NA	NA	NA	GO:0045017	glycerolipid biosynthetic process	GO:0004144	diacylglycerol O-acyltransferase activity	NA	NA	NA	0	0	0	0	0	0	0	0	0	0	0	0	0	0	0	0	0	0	0	0	0	0	0	0	0	0	0	0	0	0
CYE_r3.1SPE0_g038200.1	205	0.2	A0A251R001_PRUPE	4.6e-60	233.8	NA	PE 4	NA	IEA	AT2G20142.1	Toll-Interleukin-Resistance (TIR) domain family protein	6e-08	NA	NA	NA	NA	GO:0016021	integral component of membrane	NA	0	0.877329	0	0.559998	0	0	0	0.04707	0	0	0	0	0	0	0	0	0	0	0	0	0	0	0	0	0	0	0	0	0	0
CYE_r3.1SPE0_g038210.1	112	0.42	M5WKG5_PRUPE	5.8e-33	142.9	NA	PE 4	NA	NA	NA	NA	NA	NA	NA	NA	NA	NA	NA	NA	0	0	0	0	0	0	0	0	0	0	0	0	0	0	0	0	0	0	0	0	0	0	0	0	0	0	0	0	0	0
CYE_r3.1SPE0_g038220.1	80	0.44	M5WVQ8_PRUPE	3.3e-30	133.3	NA	PE 4	NA	NA	NA	NA	NA	NA	NA	NA	NA	NA	NA	NA	0	0	0	0	0	0	0	0	0	0	0	0	0	0	0	0	0	0	0	0	0	0	0	0	0	0	0	0	0	0
CYE_r3.1SPE0_g038230.1	526	0.59	A5AKV0_VITVI	2.8e-148	528.1	NA	PE 4	NA	IEA	NA	NA	NA	GO:0015074	DNA integration	GO:0003676	nucleic acid binding	NA	NA	NA	0	0	0	0	0	0	0	0	0	0	0	0	0	0	0	0	0	0	0	0	0	0	0	0	0	0	0	0	0	0
CYE_r3.1SPE0_g038240.1	88	0.76	M5W9H4_PRUPE	1.4e-26	121.3	NA	PE 4	NA	IEA	NA	NA	NA	NA	NA	GO:0008234	cysteine-type peptidase activity	NA	NA	NA	0	0	0	0	0	0	0	0	0	0	0	0	0	0	0	0	0	0	0	0	0	0	0	0	0	0	0	0	0	0
CYE_r3.1SPE0_g038250.1	297	0.11	M5VSW6_PRUPE	3e-113	411	NA	PE 4	NA	NA	NA	NA	NA	NA	NA	NA	NA	NA	NA	NA	0	0	0	0	0	0	0	0	0	0	0	0	0	0	0	0	0	0	0	0	0	0	0	0	0	0	0	0	0	0
CYE_r3.1SPE0_g038260.1	468	0.05	M5WJF6_PRUPE	6.1e-239	829.3	NA	PE 4	NA	IEA	AT3G49190.1	O-acyltransferase (WSD1-like) family protein	1e-62	GO:0045017	glycerolipid biosynthetic process	GO:0004144	diacylglycerol O-acyltransferase activity	NA	NA	turquoise	0.909229	1.63437	1.51063	2.93924	2.96078	4.75744	2.81366	2.01147	1.25738	2.17366	3.96788	0	3.94815	2.04333	2.1318	2.73916	1.70921	0.727348	0	0	0	0	0	0	0	1.47054	0	0	0	0
CYE_r3.1SPE0_g038270.1	97	0.39	A0A251QCC0_PRUPE	2e-14	81.3	NA	PE 3	NA	IEA	NA	NA	NA	NA	NA	GO:0043531	ADP binding	NA	NA	NA	0	0	0	0	0	0	0	0	0	0	0	0	0	0	0	0	0	0	0	0	0	0	0	0	0	0	0	0	0	0
CYE_r3.1SPE0_g038280.1	100	0.29	A0A251QUR3_PRUPE	3.2e-28	127.1	NA	PE 4	NA	NA	NA	NA	NA	NA	NA	NA	NA	NA	NA	NA	0	0	0	0	0	0	0	0	0	0	0	0	0	0	0	0	0	0	0	0	0	0	0	0	0	0	0	0	0	0
CYE_r3.1SPE0_g038290.1	323	0.4	A0A314Z2I4_PRUYE	2.3e-146	521.2	Glutamate receptor 2.8-like isoform X2	PE 4	NA	NA	AT5G11210.11	glutamate receptor 2.5	4e-51	NA	NA	NA	NA	NA	NA	NA	0	0	0	0	0	0	0	0	0	0	0	0	0	0	0	0	0	0	0	0	0	0	0	0	0	0	0	0	0	0
CYE_r3.1SPE0_g038300.1	912	0.21	A0A251QUY1_PRUPE	0	1471.4	Glutamate receptor	PE 3	NA	IEA	AT2G29110.2	glutamate receptor 2.8	0	NA	NA	GO:0004930	G-protein coupled receptor activity	GO:0016021	integral component of membrane	NA	0.085509	0.16054	0.133367	0.336884	0.247001	0.130403	0.159277	0.079134	0.009175	0.007729	0.041241	0	0	0	0	0	0	0.073773	0	0	0	0	0	0	0	0	0.36217	0	0	0
CYE_r3.1SPE0_g038310.1	277	0.91	M5WF53_PRUPE	5.4e-72	273.9	NA	PE 4	NA	NA	AT4G29090.1	Ribonuclease H-like superfamily protein	2e-47	NA	NA	NA	NA	NA	NA	NA	0	0	0	0	0	0	0	0	0	0	0	0	0	0	0	0	0	0	0	0	0	0	0	0	0	0	0	0	0	0
CYE_r3.1SPE0_g038320.1	490	0.14	M5VW96_PRUPE	2.2e-225	784.3	NA	PE 4	NA	IEA	AT5G15685.1	mutator transposase MUDRA protein	1e-32	GO:0006313	transposition, DNA-mediated	GO:0003677	DNA binding	NA	NA	NA	0	0	0	0	0	0	0	0	0	0	0	0	0	0	0	0	0	0	0	0	0	0	0	0	0	0	0	0	0	0
CYE_r3.1SPE0_g038330.1	124	0.3	C3SAD8_BRADI	3.1e-34	147.1	Small nuclear ribonucleoprotein E	PE 3	NA	IEA	AT2G18740.1	Small nuclear ribonucleoprotein family protein	2e-46	GO:0000398	mRNA splicing, via spliceosome	NA	NA	GO:0005681	spliceosomal complex	NA	0	0	0	0	0	0	0	0	0	0	0	0	0	0.606135	0	0	0	0	0	0	0	0	0	0	0	0	0	0	0	0
CYE_r3.1SPE0_g038340.1	177	0	M5XMI1_PRUPE	6.8e-90	332.8	NA	PE 4	NA	IEA	AT5G57685.1	glutamine dumper 3	1e-38	NA	NA	NA	NA	GO:0016021	integral component of membrane	blue	13.6282	13.4035	15.0475	8.5868	7.45797	15.2292	12.3898	5.84814	7.38953	34.9044	11.798	26.0665	34.2526	57.0414	42.1589	55.6323	107.41	48.1223	47.5966	48.6455	34.1011	20.6623	19.7973	39.0339	37.706	4.24005	10.7906	54.0944	92.2989	18.4074
CYE_r3.1SPE0_g038350.1	388	0.35	M5XSE4_PRUPE	2.6e-219	763.8	NA	PE 3	NA	IEA	AT1G52540.1	Protein kinase superfamily protein	3e-117	NA	NA	GO:0004674	protein serine/threonine kinase activity	NA	NA	NA	0	0	0	0	0	0	0	0	0.019221	0	0	0	0	0	0	0	0	1.50452	0.514443	0.299416	0	0	0	0	0	0	0	0	0	0
CYE_r3.1SPE0_g038360.1	622	0.26	A0A251QVR0_PRUPE	0	1213.7	NA	PE 4	NA	IEA	AT5G57670.2	Protein kinase superfamily protein	0	GO:0006950	response to stress	GO:0005524	ATP binding	NA	NA	NA	0.052107	0	0.07352	0.039541	0	0	0.061192	0	0	0.025679	0.188876	0.011025	0	0	0	0	0	0	0	0	0	0	0	0	0	0.37971	0	0	0	0
CYE_r3.1SPE0_g038370.1	159	0.1	A0A314YAP0_PRUYE	2.4e-49	198	NA	PE 4	NA	NA	NA	NA	NA	NA	NA	NA	NA	NA	NA	NA	0	0	0	0	0	0	0	0	0	0	0.233584	0	0	0	0	0	0	0	0	0	0	0	0	0	0	0	0	0	0	0
CYE_r3.1SPE0_g038380.1	245	0.21	NA	NA	NA	NA	NA	NA	NA	NA	NA	NA	NA	NA	NA	NA	NA	NA	NA	0	0	0	0	0	0	0	0	0	0	0	0	0	0	0	0	0	0	0	0	0	0	0	0	0	0	0	0	0	0
CYE_r3.1SPE0_g038390.1	195	0.34	M5XGU0_PRUPE	6.6e-94	346.3	NA	PE 4	NA	NA	NA	NA	NA	NA	NA	NA	NA	NA	NA	NA	0	0	0	0	0	0	0	0	0	0	0.091926	0	0	0	0	0	0	0	0	0	0	0	0.432933	0	0	0	0	0	0	0
CYE_r3.1SPE0_g038400.1	178	0.36	A0A314YEM6_PRUYE	1.8e-98	361.3	NA	PE 4	NA	NA	NA	NA	NA	NA	NA	NA	NA	NA	NA	NA	0	0	0	0	0	0	0	0	0	0	0.259337	0	0	0	0	0	0	0	0	0	0	0	0.474051	0	0	0	0	0	0	0
CYE_r3.1SPE0_g038410.1	137	0.39	A0A314YGZ6_PRUYE	4.6e-70	266.5	NA	PE 4	NA	NA	NA	NA	NA	NA	NA	NA	NA	NA	NA	NA	0	0	0	0	0	0	0	0	0	0	0.095667	0	0	0	0	0	0	0	0	0	0	0	0	0	0	0	0	0	0	0
CYE_r3.1SPE0_g038420.1	111	0.43	M5X2F3_PRUPE	1.8e-27	124.8	NA	PE 4	NA	IEA	AT3G06250.3	FAR1-related sequence 7	3e-07	GO:0006355	regulation of transcription, DNA-templated	GO:0008270	zinc ion binding	NA	NA	NA	0	0	0	0	0	0	0	0	0	0	0	0	0	0	0	0	0	0	0	0	0	0	0	0	0	0	0	0	0	0
CYE_r3.1SPE0_g038430.1	202	0.38	M5WQ97_PRUPE	3.7e-84	313.9	NA	PE 4	NA	IEA	AT4G38180.1	FAR1-related sequence 5	3e-27	GO:0006355	regulation of transcription, DNA-templated	GO:0008270	zinc ion binding	NA	NA	NA	0	0	0	0	0	0	0	0	0	0	0	0	0	0	0	0	0	0	0	0	0	0	0	0	0	0	0	0	0	0
CYE_r3.1SPE0_g038440.1	271	0.23	A0A251PCZ1_PRUPE	2.7e-82	308.1	NA	PE 4	NA	IEA	NA	NA	NA	NA	NA	GO:0008234	cysteine-type peptidase activity	NA	NA	NA	0	0	0	0	0.048769	0.023866	0	0	0	0	0	0	0	0	0	0	0	0	0	0	0	0	0	0	0	0	0	0	0	0
CYE_r3.1SPE0_g038450.1	223	0.11	NA	NA	NA	NA	NA	NA	NA	NA	NA	NA	NA	NA	NA	NA	NA	NA	NA	0	0	0	0	0	0	0	0	0	0	0	0	0	0	0	0	0	0	0	0	0	0	0	0	0	0	0	0	0	0
CYE_r3.1SPE0_g038460.1	545	0.27	D1MAD1_9ROSA	1e-192	676	Mandelonitrile lyase 1	PE 2	NA	IEA	AT1G73050.1	Glucose-methanol-choline (GMC) oxidoreductase family protein	0	NA	NA	GO:0050660	flavin adenine dinucleotide binding	NA	NA	brown	39.3887	90.5103	59.3006	47.9513	40.4929	43.3474	22.6598	14.0146	12.0975	0	1.84507	0	0	0	0	0	0	0	0	0	1.68702	0	7.18595	2.54462	0	0	0	0	0	4.43834
CYE_r3.1SPE0_g038470.1	553	0.3	D1MAD1_9ROSA	2.2e-195	684.9	Mandelonitrile lyase 1	PE 2	NA	IEA	AT1G73050.1	Glucose-methanol-choline (GMC) oxidoreductase family protein	0	NA	NA	GO:0050660	flavin adenine dinucleotide binding	NA	NA	yellow	0	0	0	0	0	0	0	0	0	0	0	1.40373	0	0	0	0	0	0	0	0	0	0	3.44486	5.67105	0	0	0	24.9196	12.3689	0
CYE_r3.1SPE0_g038480.1	443	0.04	M5WZK7_PRUPE	1.6e-148	528.9	NA	PE 4	NA	NA	AT4G05360.1	Zinc knuckle (CCHC-type) family protein	7e-10	NA	NA	NA	NA	NA	NA	NA	0	0	0	0	0	0	0	0	0	0	0	0	0	0	0	0	0	0	0	0	0	0	0	0	0	0	0	0	0	0
CYE_r3.1SPE0_g038490.1	60	0.48	A0A251PRN4_PRUPE	1.5e-12	74.3	NA	PE 4	NA	NA	NA	NA	NA	NA	NA	NA	NA	NA	NA	NA	0	0	0	0	0	0	0	0	0	0	0	0	0	0	0	0	0	0	0	0	0	0	0	0	0	0	0	0	0	0
CYE_r3.1SPE0_g038500.1	98	0.46	A0A251N521_PRUPE	4.3e-17	90.1	NA	PE 4	NA	IEA	NA	NA	NA	NA	NA	GO:0008234	cysteine-type peptidase activity	NA	NA	NA	0	0	0	0	0	0	0	0	0	0	0	0	0	0	0	0	0	0	0	0	0	0	0	0	0	0	0	0	0	0
CYE_r3.1SPE0_g038510.1	765	0.24	D1MAD1_9ROSA	5.4e-192	674.1	Mandelonitrile lyase 1	PE 2	NA	IEA	AT1G73050.1	Glucose-methanol-choline (GMC) oxidoreductase family protein	2e-179	NA	NA	GO:0050660	flavin adenine dinucleotide binding	NA	NA	NA	0	0	0	0	0	0	0	0	0.002038	0	0	0.310199	0	0	0	0	0	0	0	0	0	0	0	0	0	0	0	0.331411	0	0
CYE_r3.1SPE0_g038520.1	242	0.42	A0A251QUV3_PRUPE	1.8e-96	355.1	NA	PE 4	NA	IEA	AT1G73050.1	Glucose-methanol-choline (GMC) oxidoreductase family protein	3e-64	NA	NA	GO:0050660	flavin adenine dinucleotide binding	NA	NA	NA	0	0	0	0	0	0	0	0	0	0	0	0.150067	0	0	0	0	0	0	0	0	0	0	0	0	0	0	0	0	0	0
CYE_r3.1SPE0_g038530.1	539	0.08	MDL1_PRUDU	1.2e-295	1017.7	(R)-mandelonitrile lyase 1	PE 1	4.1.2.10	IEA	AT1G73050.1	Glucose-methanol-choline (GMC) oxidoreductase family protein	2e-162	NA	NA	GO:0050660	flavin adenine dinucleotide binding	NA	NA	NA	0	0	0	0	0	0	0	0	0	0	0	0	0	0	0	0	0	0	0	0	0	0	0	0	0	0	0	0	0	0
CYE_r3.1SPE0_g038540.1	38	0.31	A0A314XI39_PRUYE	1.7e-14	80.1	NA	PE 4	NA	NA	NA	NA	NA	NA	NA	NA	NA	NA	NA	NA	0.112405	0	0	0	0	0	0	0	0	0.266503	0	0	0	0	0	0	0	0	0	0	0	0	0	0	0	0	0	0	0	0
CYE_r3.1SPE0_g038550.1	574	0.06	MDL4_PRUSE	0	1105.5	(R)-mandelonitrile lyase 4	PE 2	4.1.2.10	IEA	AT1G73050.1	Glucose-methanol-choline (GMC) oxidoreductase family protein	1e-174	NA	NA	GO:0016614	oxidoreductase activity, acting on CH-OH group of donors	GO:0033095	aleurone grain	blue	69.2962	36.1746	27.9412	27.7402	42.865	70.4439	95.0766	59.0143	65.3057	45.7996	81.6325	100.821	133.426	124.647	224.482	258.816	268.376	360.585	269.28	264.979	175.428	199.938	190.301	164.165	30.4482	50.1956	11.7617	22.2823	135.681	24.5504
CYE_r3.1SPE0_g038560.1	75	0.11	A0A314Y0X6_PRUYE	1.3e-26	121.3	NA	PE 4	NA	NA	NA	NA	NA	NA	NA	NA	NA	NA	NA	NA	0	0	0	0	0	0	0	0	0	0	0	0	0	0	0	0	0	0	0	0	0	0	0	0	0	0	0	0	0	0
CYE_r3.1SPE0_g038570.1	87	0.5	A0A314ZFC1_PRUYE	1.1e-15	85.1	NA	PE 4	NA	NA	NA	NA	NA	NA	NA	NA	NA	NA	NA	NA	0	0	0	0	0	0	0	0	0	0	0	0	0	0	0	0	0	0	0	0	0	0	0	0	0	0	0	0	0	0
CYE_r3.1SPE0_g038580.1	709	0.06	M5XQU0_PRUPE	1.4e-172	609.4	NA	PE 4	NA	NA	NA	NA	NA	NA	NA	NA	NA	NA	NA	NA	0	0	0	0	0	0	0	0	0	0	0	0	0	0	0	0	0	0	0	0	0	0	0	0	0	0	0	0	0	0
CYE_r3.1SPE0_g038590.1	1049	0.81	M5WVB1_PRUPE	0	1654	NA	PE 4	NA	NA	NA	NA	NA	NA	NA	NA	NA	NA	NA	NA	0	0	0	0	0	0	0	0	0	0	0	0	0	0	0	0	0	0	0	0	0	0	0	0	0	0	0	0	0	0
CYE_r3.1SPE0_g038600.1	85	0.5	A0A314ZFC1_PRUYE	7.4e-12	72.4	NA	PE 4	NA	NA	NA	NA	NA	NA	NA	NA	NA	NA	NA	NA	0	0	0	0	0	0	0	0	0	0	0	0	0	0	0	0	0	0	0	0	0	0	0	0	0	0	0	0	0	0
CYE_r3.1SPE0_g038610.1	85	0.5	A0A314ZFC1_PRUYE	2.4e-10	67.4	NA	PE 4	NA	NA	NA	NA	NA	NA	NA	NA	NA	NA	NA	NA	0	0	0	0	0	0	0	0	0	0	0	0	0	0	0	0	0	0	0	0	0	0	0	0	0	0	0	0	0	0
CYE_r3.1SPE0_g038620.1	83	0.5	A0A314ZFC1_PRUYE	7.9e-11	68.9	NA	PE 4	NA	NA	NA	NA	NA	NA	NA	NA	NA	NA	NA	NA	0	0	0	0	0	0	0	0	0	0	0	0	0	0	0	0	0	0	0	0	0	0	0	0	0	0	0	0	0	0
CYE_r3.1SPE0_g038630.1	75	0.5	A0A314ZFC1_PRUYE	3.6e-10	66.6	NA	PE 4	NA	NA	NA	NA	NA	NA	NA	NA	NA	NA	NA	NA	0	0	0	0	0	0	0	0	0	0	0	0	0	0	0	0	0	0	0	0	0	0	0	0	0	0	0	0	0	0
CYE_r3.1SPE0_g038640.1	171	0.5	A0A314ZFC1_PRUYE	2.3e-33	144.8	NA	PE 4	NA	NA	NA	NA	NA	NA	NA	NA	NA	NA	NA	NA	0	0	0	0	0	0	0	0	0	0	0	0	0	0	0	0	0	0	0	0	0	0	0	0	0	0	0	0	0	0
CYE_r3.1SPE0_g038650.1	62	0.5	A0A314ZFC1_PRUYE	2.4e-12	73.6	NA	PE 4	NA	NA	NA	NA	NA	NA	NA	NA	NA	NA	NA	NA	0	0	0	0	0	0	0	0	0	0	0	0	0	0	0	0	0	0	0	0	0	0	0	0	0	0	0	0	0	0
CYE_r3.1SPE0_g038660.1	434	0.56	M5Y0E0_PRUPE	2.4e-128	461.8	NA	PE 4	NA	NA	NA	NA	NA	NA	NA	NA	NA	NA	NA	NA	0	0	0	0	0	0	0	0	0	0	0	0	0	0	0	0	0	0	0	0	0	0	0	0	0	0	0	0	0	0
CYE_r3.1SPE0_g038670.1	66	0.57	M5WL43_PRUPE	2.8e-27	123.2	NA	PE 4	NA	NA	NA	NA	NA	NA	NA	NA	NA	NA	NA	NA	0	0	0	0	0	0	0	0	0	0	0	0	0	0	0	0	0	0	0	0	0	0	0	0	0	0	0	0	0	0
CYE_r3.1SPE0_g038680.1	236	0.5	NA	NA	NA	NA	NA	NA	NA	NA	NA	NA	NA	NA	NA	NA	NA	NA	NA	0	0	0	0	0	0	0	0	0	0	0	0	0	0	0	0	0	0	0	0	0	0	0	0	0	0	0	0	0	0
CYE_r3.1SPE0_g038690.1	85	0.49	A0A314ZFC1_PRUYE	2.8e-11	70.5	NA	PE 4	NA	NA	NA	NA	NA	NA	NA	NA	NA	NA	NA	NA	0	0	0	0	0	0	0	0	0	0	0	0	0	0	0	0	0	0	0	0	0	0	0	0	0	0	0	0	0	0
CYE_r3.1SPE0_g038700.1	85	0.49	A0A314ZFC1_PRUYE	2.8e-11	70.5	NA	PE 4	NA	NA	NA	NA	NA	NA	NA	NA	NA	NA	NA	NA	0	0	0	0	0	0	0	0	0	0	0	0	0	0	0	0	0	0	0	0	0	0	0	0	0	0	0	0	0	0
CYE_r3.1SPE0_g038710.1	137	0.5	A0A314V032_PRUYE	7.5e-28	126.3	NA	PE 4	NA	NA	NA	NA	NA	NA	NA	NA	NA	NA	NA	NA	0	0	0	0	0	0	0	0	0	0	0	0	0	0	0	0	0	0	0	0	0	0	0	0	0	0	0	0	0	0
CYE_r3.1SPE0_g038720.1	88	0.5	A0A314V032_PRUYE	1.5e-21	104.8	NA	PE 4	NA	NA	NA	NA	NA	NA	NA	NA	NA	NA	NA	NA	0	0	0	0	0	0	0	0	0	0	0	0	0	0	0	0	0	0	0	0	0	0	0	0	0	0	0	0	0	0
CYE_r3.1SPE0_g038730.1	94	0.5	A0A314V032_PRUYE	1.1e-25	118.6	NA	PE 4	NA	NA	NA	NA	NA	NA	NA	NA	NA	NA	NA	NA	0	0	0	0	0	0	0	0	0	0	0	0	0	0	0	0	0	0	0	0	0	0	0	0	0	0	0	0	0	0
CYE_r3.1SPE0_g038740.1	94	0.5	A0A314V032_PRUYE	1.1e-25	118.6	NA	PE 4	NA	NA	NA	NA	NA	NA	NA	NA	NA	NA	NA	NA	0	0	0	0	0	0	0	0	0	0	0	0	0	0	0	0	0	0	0	0	0	0	0	0	0	0	0	0	0	0
CYE_r3.1SPE0_g038750.1	71	0.5	A0A314V032_PRUYE	1.6e-18	94.4	NA	PE 4	NA	NA	NA	NA	NA	NA	NA	NA	NA	NA	NA	NA	0	0	0	0	0	0	0	0	0	0	0	0	0	0	0	0	0	0	0	0	0	0	0	0	0	0	0	0	0	0
CYE_r3.1SPE0_g038760.1	94	0.5	A0A314V032_PRUYE	6.7e-28	125.9	NA	PE 4	NA	NA	NA	NA	NA	NA	NA	NA	NA	NA	NA	NA	0	0	0	0	0	0	0	0	0	0	0	0	0	0	0	0	0	0	0	0	0	0	0	0	0	0	0	0	0	0
CYE_r3.1SPE0_g038770.1	106	0.5	A0A314V032_PRUYE	3.2e-26	120.6	NA	PE 4	NA	NA	NA	NA	NA	NA	NA	NA	NA	NA	NA	NA	0	0	0	0	0	0	0	0	0	0	0	0	0	0	0	0	0	0	0	0	0	0	0	0	0	0	0	0	0	0
CYE_r3.1SPE0_g038780.1	141	0.5	A0A314V032_PRUYE	4.7e-25	117.1	NA	PE 4	NA	NA	NA	NA	NA	NA	NA	NA	NA	NA	NA	NA	0	0	0	0	0	0	0	0	0	0	0	0	0	0	0	0	0	0	0	0	0	0	0	0	0	0	0	0	0	0
CYE_r3.1SPE0_g038790.1	61	0.5	A0A314V032_PRUYE	1.1e-15	84.7	NA	PE 4	NA	NA	NA	NA	NA	NA	NA	NA	NA	NA	NA	NA	0	0	0	0	0	0	0	0	0	0	0	0	0	0	0	0	0	0	0	0	0	0	0	0	0	0	0	0	0	0
CYE_r3.1SPE0_g038800.1	67	0.5	A0A314ZFC1_PRUYE	1.6e-09	64.3	NA	PE 4	NA	NA	NA	NA	NA	NA	NA	NA	NA	NA	NA	NA	0	0	0	0	0	0	0	0	0	0	0	0	0	0	0	0	0	0	0	0	0	0	0	0	0	0	0	0	0	0
CYE_r3.1SPE0_g038810.1	71	0.5	A0A314V032_PRUYE	1.9e-11	70.9	NA	PE 4	NA	NA	NA	NA	NA	NA	NA	NA	NA	NA	NA	NA	0	0	0	0	0	0	0	0	0	0	0	0	0	0	0	0	0	0	0	0	0	0	0	0	0	0	0	0	0	0
CYE_r3.1SPE0_g038820.1	71	0.5	A0A314ZFC1_PRUYE	1.7e-09	64.3	NA	PE 4	NA	NA	NA	NA	NA	NA	NA	NA	NA	NA	NA	NA	0	0	0	0	0	0	0	0	0	0	0	0	0	0	0	0	0	0	0	0	0	0	0	0	0	0	0	0	0	0
CYE_r3.1SPE0_g038830.1	132	0.5	A0A314V032_PRUYE	2.2e-32	141.4	NA	PE 4	NA	NA	NA	NA	NA	NA	NA	NA	NA	NA	NA	NA	0	0	0	0	0	0	0	0	0	0	0	0	0	0	0	0	0	0	0	0	0	0	0	0	0	0	0	0	0	0
CYE_r3.1SPE0_g038840.1	176	0.5	A0A314V032_PRUYE	9.3e-31	136.3	NA	PE 4	NA	NA	NA	NA	NA	NA	NA	NA	NA	NA	NA	NA	0	0	0	0	0	0	0	0	0	0	0	0	0	0	0	0	0	0	0	0	0	0	0	0	0	0	0	0	0	0
CYE_r3.1SPE0_g038850.1	271	0.92	M5VSW6_PRUPE	1.4e-72	275.8	NA	PE 4	NA	NA	NA	NA	NA	NA	NA	NA	NA	NA	NA	NA	0	0	0	0	0	0	0	0	0	0	0	0	0	0	0	0	0	0	0	0	0	0	0	0	0	0	0	0	0	0
CYE_r3.1SPE0_g038860.1	84	0.5	A0A314V032_PRUYE	6.6e-27	122.5	NA	PE 4	NA	NA	NA	NA	NA	NA	NA	NA	NA	NA	NA	NA	0	0	0	0	0	0	0	0	0	0	0	0	0	0	0	0	0	0	0	0	0	0	0	0	0	0	0	0	0	0
CYE_r3.1SPE0_g038870.1	106	0.5	A0A314V032_PRUYE	1.4e-26	121.7	NA	PE 4	NA	NA	NA	NA	NA	NA	NA	NA	NA	NA	NA	NA	0	0	0	0	0	0	0	0	0	0	0	0	0	0	0	0	0	0	0	0	0	0	0	0	0	0	0	0	0	0
CYE_r3.1SPE0_g038880.1	94	0.5	A0A314V032_PRUYE	1.5e-32	141.4	NA	PE 4	NA	NA	NA	NA	NA	NA	NA	NA	NA	NA	NA	NA	0	0	0	0	0	0	0	0	0	0	0	0	0	0	0	0	0	0	0	0	0	0	0	0	0	0	0	0	0	0
CYE_r3.1SPE0_g038890.1	90	0.5	A0A314V032_PRUYE	2e-29	131	NA	PE 4	NA	NA	NA	NA	NA	NA	NA	NA	NA	NA	NA	NA	0	0	0	0	0	0	0	0	0	0	0	0	0	0	0	0	0	0	0	0	0	0	0	0	0	0	0	0	0	0
CYE_r3.1SPE0_g038900.1	94	0.5	A0A314V032_PRUYE	4.7e-29	129.8	NA	PE 4	NA	NA	NA	NA	NA	NA	NA	NA	NA	NA	NA	NA	0	0	0	0	0	0	0	0	0	0	0	0	0	0	0	0	0	0	0	0	0	0	0	0	0	0	0	0	0	0
CYE_r3.1SPE0_g038910.1	64	0.5	A0A314ZFC1_PRUYE	2.7e-11	70.1	NA	PE 4	NA	NA	NA	NA	NA	NA	NA	NA	NA	NA	NA	NA	0	0	0	0	0	0	0	0	0	0	0	0	0	0	0	0	0	0	0	0	0	0	0	0	0	0	0	0	0	0
CYE_r3.1SPE0_g038920.1	86	0.5	A0A314V032_PRUYE	5.8e-26	119.4	NA	PE 4	NA	NA	NA	NA	NA	NA	NA	NA	NA	NA	NA	NA	0	0	0	0	0	0	0	0	0	0	0	0	0	0	0	0	0	0	0	0	0	0	0	0	0	0	0	0	0	0
CYE_r3.1SPE0_g038930.1	94	0.5	A0A314V032_PRUYE	3.4e-32	140.2	NA	PE 4	NA	NA	NA	NA	NA	NA	NA	NA	NA	NA	NA	NA	0	0	0	0	0	0	0	0	0	0	0	0	0	0	0	0	0	0	0	0	0	0	0	0	0	0	0	0	0	0
CYE_r3.1SPE0_g038940.1	707	0.09	M5XQU0_PRUPE	1.5e-171	605.9	NA	PE 4	NA	NA	NA	NA	NA	NA	NA	NA	NA	NA	NA	NA	0	0	0	0	0	0	0	0	0	0	0	0	0	0	0	0	0	0	0	0	0	0	0	0	0	0	0	0	0	0
CYE_r3.1SPE0_g038950.1	90	0.5	A0A314V032_PRUYE	3.5e-26	120.2	NA	PE 4	NA	NA	NA	NA	NA	NA	NA	NA	NA	NA	NA	NA	0	0	0	0	0	0	0	0	0	0	0	0	0	0	0	0	0	0	0	0	0	0	0	0	0	0	0	0	0	0
CYE_r3.1SPE0_g038960.1	89	0.5	A0A314V032_PRUYE	1.1e-16	88.6	NA	PE 4	NA	NA	NA	NA	NA	NA	NA	NA	NA	NA	NA	NA	0	0	0	0	0	0	0	0	0	0	0	0	0	0	0	0	0	0	0	0	0	0	0	0	0	0	0	0	0	0
CYE_r3.1SPE0_g038970.1	79	0.5	A0A314ZFC1_PRUYE	8.9e-12	72	NA	PE 4	NA	NA	NA	NA	NA	NA	NA	NA	NA	NA	NA	NA	0	0	0	0	0	0	0	0	0	0	0	0	0	0	0	0	0	0	0	0	0	0	0	0	0	0	0	0	0	0
CYE_r3.1SPE0_g038980.1	489	0.01	A0A251QYS1_PRUPE	4e-289	996.1	NA	PE 4	NA	IEA	AT4G13990.2	Exostosin family protein	5e-179	GO:0006486	protein glycosylation	GO:0016757	transferase activity, transferring glycosyl groups	GO:0016021	integral component of membrane	NA	2.32489	1.73751	2.25999	1.74659	1.98833	1.73478	1.0797	0.624949	0.556637	0.767201	0.474875	0.095862	0.276666	0	0.565681	0.334836	0.186078	0.105672	0.521291	0.576295	0.394767	0.434757	0.543251	0.044158	0	0.125336	0	0	0.25332	0.109875
CYE_r3.1SPE0_g038990.1	558	0.02	A0A1W6LWI4_FRAAN	2.6e-168	594.7	Heat shock transcription factor protein 4	PE 2	NA	IEA	AT4G13980.1	winged-helix DNA-binding transcription factor family protein	1e-122	NA	NA	GO:0003700	DNA-binding transcription factor activity	GO:0005634	nucleus	NA	0.00123	0.136665	0.002931	0.008889	0.018558	0.051171	0.011394	0.008261	0.013314	0	0.007462	0.014916	0	0	0	0	0	0	0	0	0	0	0	0	0	0	0	0	0	0
CYE_r3.1SPE0_g039000.1	75	0.42	A0A314XTX3_PRUYE	5.7e-30	132.5	NA	PE 4	NA	NA	NA	NA	NA	NA	NA	NA	NA	NA	NA	NA	0	0	0	0	0	0	0	0	0	0	0	0	0	0	0	0	0	0	0	0	0	0	0	0	0	0	0	0	0	0
CYE_r3.1SPE0_g039010.1	111	0.47	A0A314XNX4_PRUYE	1.9e-28	127.9	NA	PE 4	NA	NA	NA	NA	NA	NA	NA	NA	NA	NA	NA	NA	0	0	0	0	0	0	0	0	0	0	0	0	0	0	0	0	0	0	0	0	0	0	0	0	0	0	0	0	0	0
CYE_r3.1SPE0_g039020.1	97	0.3	A0A314YXP1_PRUYE	3.4e-13	77	NA	PE 4	NA	NA	NA	NA	NA	NA	NA	NA	NA	NA	NA	NA	0	0	0	0	0	0	0	0	0	0	0	0	0	0	0	0	0	0	0	0	0	0	0	0	0	0	0	0	0	0
CYE_r3.1SPE0_g039030.1	236	0.15	A0A314XG11_PRUYE	2.2e-75	285	Histidine protein methyltransferase 1 homolog	PE 4	NA	NA	AT4G14000.1	Putative methyltransferase family protein	1e-51	NA	NA	NA	NA	NA	NA	NA	0.019887	0.215222	0.009451	0	0	0.008826	0.097534	0.059763	0.018452	0.226638	0.011739	0.036515	0.173458	0	0	0	0	0	0.180767	0	0.147996	0	0	0.164737	0	0.129033	0	0	0	0
CYE_r3.1SPE0_g039040.1	632	0.01	A0A314YHM0_PRUYE	0	1213	NA	PE 4	NA	NA	AT1G62910.1	Pentatricopeptide repeat (PPR) superfamily protein	2e-96	NA	NA	NA	NA	NA	NA	NA	0.58426	0.687557	0.859943	1.1936	1.17609	1.34924	1.27938	1.59763	1.58953	1.14276	0.789006	0.876051	0.841788	0.527218	0.758529	0.361898	0.67872	0.387054	0.771586	0.509966	0.455773	0.406897	0.399177	1.40684	0.433005	0.5977	0	1.68638	0.392186	0.589746
CYE_r3.1SPE0_g039050.1	233	0.09	A0A2P6QW66_ROSCH	1.8e-44	182.2	Putative rapid ALkalinization Factor	PE 4	NA	IEA	AT3G23805.1	ralf-like 24	2e-26	NA	NA	NA	NA	GO:0016021	integral component of membrane	blue	10.8702	7.99145	10.5418	8.8287	6.63385	9.75427	11.3239	6.00306	6.27064	30.4744	7.96757	8.88707	9.09432	14.8076	13.7677	8.89679	12.8977	13.4191	15.7522	16.3466	7.49806	7.5124	5.6011	8.419	3.92907	9.86125	2.33841	12.2767	2.33117	8.88946
CYE_r3.1SPE0_g039060.1	375	0.16	A0A251QYM3_PRUPE	1.6e-181	638.3	NA	PE 4	NA	IEA	AT5G45060.2	Disease resistance protein (TIR-NBS-LRR class) family	1e-14	GO:0007165	signal transduction	GO:0043531	ADP binding	NA	NA	NA	0	0	0	0	0	0	0	0	0	0	0	0	0	0	0	0	0	0	0	0	0	0	0	0	0	0	0	0	0	0
CYE_r3.1SPE0_g039070.1	598	0.07	A0A314YGV8_PRUYE	0	1112.8	NA	PE 4	NA	NA	AT1G62910.1	Pentatricopeptide repeat (PPR) superfamily protein	4e-112	NA	NA	NA	NA	NA	NA	grey	2.17604	1.94823	1.93149	2.58028	3.22577	3.11642	3.45508	3.6467	4.87457	5.23567	3.20897	1.8404	1.55793	0.911072	3.56984	3.49611	1.81137	2.30445	1.75873	1.809	0.648921	5.12542	1.23035	1.06726	2.14207	1.19756	0.434417	0.467192	0.337699	1.06404
CYE_r3.1SPE0_g039080.1	97	0.12	M5WZD7_PRUPE	1.4e-23	111.7	NA	PE 4	NA	NA	NA	NA	NA	NA	NA	NA	NA	NA	NA	NA	0	0	0	0	0	0	0	0	0	0	0	0	0	0	0	0	0	0	0	0	0	0	0	0	0	0	0	0	0	0
CYE_r3.1SPE0_g039090.1	267	0.42	A0A251QYM3_PRUPE	8.9e-134	479.2	NA	PE 4	NA	IEA	AT5G45060.2	Disease resistance protein (TIR-NBS-LRR class) family	3e-10	GO:0007165	signal transduction	GO:0043531	ADP binding	NA	NA	turquoise	0.500127	0.35294	0.388137	1.29412	1.01892	1.17644	1.12392	2.56928	4.24627	0.285484	1.5238	0.793132	0	0	0.227794	0	0.175832	0	0	0	0.416071	0	0	0	0	0	0	0	0	0
CYE_r3.1SPE0_g039100.1	128	0.46	A0A251QYM3_PRUPE	4e-31	137.1	NA	PE 4	NA	IEA	AT4G12020.8	protein kinase family protein	3e-14	GO:0007165	signal transduction	GO:0043531	ADP binding	NA	NA	NA	0.232621	0.143344	0	0.53833	0.417367	0.666542	0.390357	1.21908	2.09037	0	0.597431	0.353476	0	0	0	0	0	0.926788	0	0	0	0	0	0	0	0	0.133737	0	0	0
CYE_r3.1SPE0_g039110.1	686	0.13	M5XCZ6_PRUPE	1.7e-282	974.5	Adenosylhomocysteinase	PE 3	3.3.1.1	IEA	AT4G13940.1	S-adenosyl-L-homocysteine hydrolase	0	GO:0006730	one-carbon metabolic process	GO:0004013	adenosylhomocysteinase activity	NA	NA	grey	265.034	259.992	387.514	327.828	391.672	412.116	432.752	135.328	1.08032	185.332	4.04831	0	625.909	0	0	473.812	21.9401	551.883	475.739	0	430.558	122.753	36.7155	0.050001	0	352.013	0	10.9629	20.8446	6.30465
CYE_r3.1SPE0_g039120.1	518	0.06	M5XDY2_PRUPE	1.3e-277	958	Serine hydroxymethyltransferase	PE 3	2.1.2.1	IEA	AT4G13930.1	serine hydroxymethyltransferase 4	0	GO:0019264	glycine biosynthetic process from serine	GO:0030170	pyridoxal phosphate binding	NA	NA	blue	108.97	87.8138	73.3517	72.4238	91.3239	122.305	155.447	123.637	61.2323	76.6151	104.618	37.8404	174.521	205.886	223.186	228.365	249.825	208.466	239.803	255.509	202.303	77.4817	55.6866	52.8789	85.1603	152.498	27.0168	16.0132	7.52828	2.83323
CYE_r3.1SPE0_g039130.1	1316	0.1	A0A251QYF7_PRUPE	0	2541.9	NA	PE 4	NA	IEA	AT2G31970.1	DNA repair-recombination protein (RAD50)	0	GO:0006302	double-strand break repair	GO:0016887	ATPase activity	GO:0005737	cytoplasm	brown	0.875538	5.00103	3.02165	4.08448	4.37289	0.496339	0.778089	0.892206	0.005807	1.11123	0	0.874827	0	0	0	1.62538	0	0.089821	0	1.00614	0	0	0	0	0	0	0	0	0	0
CYE_r3.1SPE0_g039140.1	79	0.1	M5VGG7_PRUPE	3e-21	103.6	NA	PE 4	NA	NA	NA	NA	NA	NA	NA	NA	NA	NA	NA	NA	0.124637	0	0	0	0	0	0	0	0	0	0	0	0	0	0	0	0	0	0	0	0	0	0	0	0	0	0	0	0	0
