## Supplementary Table for "Phased genome sequence of an interspecific hybrid flowering cherry, Somei-Yoshino (*Cerasus × yedoensis*)" (part 18 of 31)

### Sheet: TableS11 (continued)
Supplementary Table S11 Gene IDs, annotations, and expression levels for predicted genes
CYE_r3.1SPE0_g039150.1	319	0.2	A0A251QYD2_PRUPE	2.2e-171	604.4	NA	PE 4	NA	IEA	AT4G13870.2	Werner syndrome-like exonuclease	5e-97	NA	NA	GO:0008408	3'-5' exonuclease activity	NA	NA	green	0.659944	0.629311	0.53388	0.564913	0.769086	0.54518	0.680854	1.10417	1.05507	0.914507	1.19517	4.23644	0	0	0	0.440081	2.51742	0	1.63406	1.40555	1.38178	0	2.84158	1.88151	0	2.49933	0	1.02102	2.02187	1.85325
CYE_r3.1SPE0_g039160.1	461	0.01	M5XFT5_PRUPE	1.9e-269	930.6	NA	PE 4	NA	IEA	AT3G23820.1	UDP-D-glucuronate 4-epimerase 6	0	GO:0005975	carbohydrate metabolic process	GO:0016857	racemase and epimerase activity, acting on carbohydrates and derivatives	GO:0016021	integral component of membrane	blue	81.3853	133.392	59.851	36.9655	67.3367	37.7403	49.1528	39.8009	7.15719	7.8714	51.5747	49.0237	56.3633	55.092	59.0288	79.8032	95.3342	77.2363	76.0439	120.884	113.834	26.775	128.374	74.3386	38.622	29.2475	18.7612	25.0577	9.47322	6.82026
CYE_r3.1SPE0_g039170.1	143	0.3	B9S9Z2_RICCO	8.2e-48	192.6	Glycine-rich RNA-binding protein, putative	PE 4	NA	IEA	AT3G23830.2	glycine-rich RNA-binding protein 4	1e-48	NA	NA	GO:0003723	RNA binding	NA	NA	NA	0.462948	0.204498	0.965652	0.253879	0.16126	0.120151	0.123665	0.610002	0.78114	3.78329	0.716428	0.231325	1.40974	2.73005	1.18913	1.61418	3.11567	1.30466	1.38539	1.31756	1.01315	0.49128	0.881719	1.13756	8.4287	4.77841	0	0.851309	1.26589	0.719473
CYE_r3.1SPE0_g039180.1	55	0.08	M5XLX8_PRUPE	2.1e-07	57	Beta-hexosaminidase	PE 3	3.2.1.52	IEA	NA	NA	NA	GO:0005975	carbohydrate metabolic process	GO:0004563	beta-N-acetylhexosaminidase activity	GO:0016021	integral component of membrane	NA	0	0	0	0	0	0.040495	0.024925	0.057903	0.292011	0.196246	0.601406	0.084628	0	0	0.149743	0.559155	0	0	0	0	0	0	0	0	0	0	0	0	0	0
CYE_r3.1SPE0_g039190.1	79	0.33	A0A251QA48_PRUPE	1.6e-19	97.8	NA	PE 3	NA	IEA	AT4G30890.3	ubiquitin-specific protease 24	5e-16	GO:0016579	protein deubiquitination	GO:0036459	thiol-dependent ubiquitinyl hydrolase activity	GO:0005634	nucleus	NA	0	0	0	0	0	0	0	0.068308	0.140898	0	0.101396	0	0	0	0	0	0	0	0	0	0	0	0	0	0	0	0	0	0	0
CYE_r3.1SPE0_g039200.1	46	0.06	A0A251Q8L7_PRUPE	1.8e-13	77	NA	PE 4	NA	NA	NA	NA	NA	NA	NA	NA	NA	NA	NA	NA	0	0	0	0	0.054835	0	0.040285	0	0	0.13366	0.161707	0	0	0	0	0	0	0	0	0	0	0	0	0	0	0	0	0	0	0
CYE_r3.1SPE0_g039210.1	372	0.22	A0A314YK06_PRUYE	8.3e-114	413.3	Myb-like protein X	PE 4	NA	NA	AT5G48610.4	myb-like protein X	2e-06	NA	NA	NA	NA	NA	NA	NA	0	0	0	0	0	0	0	0	0	0	0	0	0	0	0	0	0	0	0	0	0	0	0	0	0	0	0	0	0	0
CYE_r3.1SPE0_g039220.1	55	0.03	M5XYZ9_PRUPE	1.7e-18	94	NA	PE 4	NA	NA	NA	NA	NA	NA	NA	NA	NA	NA	NA	magenta	2.67156	2.18184	1.36338	2.72889	4.67161	4.01882	3.99813	3.36256	3.80164	1.57897	2.11854	3.91312	0.75651	0	0.600263	3.44685	0.894076	1.41326	1.46121	0.444017	3.49861	4.37802	2.07928	1.42099	1.01147	0.785283	0	0.636317	0	4.75756
CYE_r3.1SPE0_g039230.1	1824	0.08	A0A251QYP2_PRUPE	0	1730.3	NA	PE 3	NA	IEA	AT3G14470.2	NB-ARC domain-containing disease resistance protein	2e-114	NA	NA	GO:0043531	ADP binding	NA	NA	brown	11.9397	12.2148	10.2957	19.5129	11.4084	8.4635	7.57748	4.42879	5.24483	5.33881	2.98208	0.044795	2.12587	2.71669	2.97499	1.96213	1.2663	1.08631	1.35156	2.35584	0.413536	1.90841	0.361957	0.118788	1.41224	6.86403	0	0	0	0
CYE_r3.1SPE0_g039240.1	207	0	M5XGN9_PRUPE	7.4e-112	406	NA	PE 4	NA	IEA	AT4G13830.2	DNAJ-like 20	2e-60	GO:0061077	chaperone-mediated protein folding	NA	NA	GO:0009507	chloroplast	lightcyan	9.57405	6.89885	11.0917	9.6078	6.1643	10.0316	9.05039	10.4988	6.4181	9.03393	5.59089	18.657	3.59822	2.87139	3.80514	5.58517	0	4.06402	4.33963	3.42396	5.38827	1.58761	8.83998	8.75129	13.7795	3.6234	9.47801	8.37358	7.6877	25.0196
CYE_r3.1SPE0_g039250.1	343	0.25	M5XIC5_PRUPE	5.1e-150	533.5	NA	PE 4	NA	IEA	AT4G29090.1	Ribonuclease H-like superfamily protein	1e-29	NA	NA	GO:0004523	RNA-DNA hybrid ribonuclease activity	NA	NA	NA	0	0	0	0	0	0	0	0	0	0	0	0	0	0	0	0	0	0	0	0	0	0	0	0	0	0	0	0	0	0
CYE_r3.1SPE0_g039260.1	927	0.09	A0A251QY98_PRUPE	0	1236.9	NA	PE 4	NA	IEA	AT3G23900.2	RNA recognition motif (RRM)-containing protein	5e-109	NA	NA	GO:0046872	metal ion binding	NA	NA	NA	0	0	0	0	0	0	0	0	0	0	0	0	0	0	0	0	0	0	0	0	0	0	0	0	0	0	0	0	0	0
CYE_r3.1SPE0_g039270.1	1075	0.45	M5VY70_PRUPE	0	1905.2	NA	PE 4	NA	NA	NA	NA	NA	NA	NA	NA	NA	NA	NA	NA	0	0	0	0	0	0	0	0	0	0	0	0	0	0	0	0	0	0	0	0	0	0	0	0	0	0	0	0	0	0
CYE_r3.1SPE0_g039280.1	689	0.13	M5Y968_PRUPE	5.9e-176	620.5	NA	PE 4	NA	IEA	AT1G40087.1	Plant transposase (Ptta/En/Spm family)	6e-08	NA	NA	GO:0008234	cysteine-type peptidase activity	NA	NA	NA	0	0	0	0	0	0	0	0	0	0	0	0	0	0	0	0	0	0	0	0	0	0	0	0	0	0	0	0	0	0
CYE_r3.1SPE0_g039290.1	79	0.5	A0A314ZFC1_PRUYE	8.4e-10	65.5	NA	PE 4	NA	NA	NA	NA	NA	NA	NA	NA	NA	NA	NA	NA	0	0	0	0	0	0	0	0	0	0	0	0	0	0	0	0	0	0	0	0	0	0	0	0	0	0	0	0	0	0
CYE_r3.1SPE0_g039300.1	64	0.5	A0A314ZFC1_PRUYE	7e-07	55.5	NA	PE 4	NA	NA	NA	NA	NA	NA	NA	NA	NA	NA	NA	NA	0	0	0	0	0	0	0	0	0	0	0	0	0	0	0	0	0.373957	0	0	0.286684	0	0	0.725257	0	0	0	0	0	0	0
CYE_r3.1SPE0_g039310.1	81	0.32	A0A2P6RSN2_ROSCH	2.7e-32	140.2	Putative transcription factor Hap3/NF-YB family	PE 4	NA	IEA	AT2G13570.1	nuclear factor Y, subunit B7	6e-42	GO:0006355	regulation of transcription, DNA-templated	GO:0043565	sequence-specific DNA binding	GO:0005634	nucleus	NA	0	0	0	0	0	0	0	0	0	0	0	0.096603	0	0	0	0	0.667457	0	1.8112	0.54617	1.28562	1.23178	0	0.205353	0	0	0	0	1.3767	0
CYE_r3.1SPE0_g039320.1	85	0.17	A0A314UR80_PRUYE	7.1e-45	182.2	NA	PE 4	NA	NA	NA	NA	NA	NA	NA	NA	NA	NA	NA	NA	0	0	0	0	0	0	0	0	0	0	0	0	0	0	0	0	0	0	0	0	0	0	0	0	0	0	0	0	0	0
CYE_r3.1SPE0_g039330.1	191	0.6	A0A314Y0V3_PRUYE	1e-115	418.7	NA	PE 4	NA	NA	NA	NA	NA	NA	NA	NA	NA	NA	NA	NA	0	0	0	0	0	0	0	0	0	0	0	0	0	0	0	0	0	0	0	0	0	0	0	0	0	0	0	0	0	0
CYE_r3.1SPE0_g039340.1	166	0	A0A251QTJ8_PRUPE	7.2e-88	325.9	NA	PE 4	NA	IEA	AT1G75590.1	SAUR-like auxin-responsive protein family	2e-23	GO:0009733	response to auxin	NA	NA	NA	NA	darkturquoise	0.980435	0.87924	1.4138	3.27022	1.6244	1.82246	1.23281	1.4141	1.54153	2.30057	1.61473	0.44281	1.84059	0.834901	2.00637	2.20571	1.07799	0.452061	4.22347	5.39058	0.68965	0.36702	1.62596	1.02885	0	1.18649	0	0.993302	1.65172	0
CYE_r3.1SPE0_g039350.1	431	0.1	A0A251QTD8_PRUPE	9.6e-247	855.1	NA	PE 4	NA	IEA	AT3G10700.1	galacturonic acid kinase	0	NA	NA	GO:0005524	ATP binding	GO:0005737	cytoplasm	grey	4.71404	8.59945	3.44869	1.22462	3.18314	1.82512	2.46648	1.02766	1.28432	4.55702	2.99267	3.08941	1.25838	2.59302	5.73824	4.09802	0.014233	5.92804	2.59371	5.54082	7.17966	3.08307	1.76143	0.586757	0	5.23146	0	0	1.05096	1.48912
CYE_r3.1SPE0_g039360.1	265	0.08	M5XPC3_PRUPE	9.5e-50	199.9	NA	PE 4	NA	IEA	AT4G00450.3	RNA polymerase II transcription mediator	7e-10	NA	NA	GO:0003676	nucleic acid binding	NA	NA	NA	0.062852	0	0	0.07313	0	0	0.143047	0	0.016573	0	0.204914	0	0	0	0	0	0	0	0	0	0	0	0	0	0	0	0	0	0	0
CYE_r3.1SPE0_g039370.1	204	0.84	A0A2N9IL16_FAGSY	2.5e-67	258.1	NA	PE 4	NA	IEA	ATMG00710.1	Polynucleotidyl transferase, ribonuclease H-like superfamily protein	2e-07	GO:0015074	DNA integration	GO:0003676	nucleic acid binding	NA	NA	NA	0	0	0	0	0.075802	0	0	0	0	0	0	0	0	0	0	0	0	0	0	0	0	0	0	0	0	0	0	0	0	0
CYE_r3.1SPE0_g039380.1	107	0.29	A0A314YMC6_PRUYE	3.4e-20	100.5	NA	PE 4	NA	NA	NA	NA	NA	NA	NA	NA	NA	NA	NA	NA	0.04457	0.01084	0	0	0	0	0	0	0	0	0	0	0	0	0	0	0	0	0	0	0	0	0	0	0	0	0	0	0	0
CYE_r3.1SPE0_g039390.1	445	0.99	A0A2P6S0X7_ROSCH	1.6e-142	508.8	Putative RNA-directed DNA polymerase	PE 4	2.7.7.49	IEA	AT4G23160.3	cysteine-rich RECEPTOR-like kinase	4e-111	GO:0015074	DNA integration	GO:0003676	nucleic acid binding	NA	NA	NA	0	0	0	0	0.117272	0.022451	0	0	0	0	0.004339	0	0	0	0	0	0	0	0	0	0	0	0	0	0	0	0	0	0	0
CYE_r3.1SPE0_g039400.1	75	0.06	M5VGG7_PRUPE	6.8e-23	109	NA	PE 4	NA	NA	NA	NA	NA	NA	NA	NA	NA	NA	NA	NA	0	0	0	0	0	0	0	0	0	0	0	0	0	0	0	0	0	0.509596	0	0	0	0	0	0	0	0	0	0	0	0
CYE_r3.1SPE0_g039410.1	187	0.19	A0A251QWF4_PRUPE	3.7e-86	320.5	NA	PE 3	NA	IEA	AT2G06925.1	Phospholipase A2 family protein	6e-63	GO:0016042	lipid catabolic process	GO:0004623	phospholipase A2 activity	GO:0005576	extracellular region	yellow	0.150775	0.063024	0.292926	0.210836	0.191975	0.078109	0.033982	0.123304	0.267019	0.463001	0.899188	1.88438	0	0	0	0	0.925614	0	0	0.319047	0.027737	8.5723	0	34.3507	0	0	10.5532	0	0	0
CYE_r3.1SPE0_g039420.1	405	0	A0A314Z0W0_PRUYE	2.2e-237	823.9	F-box protein	PE 4	NA	NA	AT5G07610.1	F-box family protein	1e-56	NA	NA	NA	NA	NA	NA	NA	0	0	0	0	0	0.023237	0	0	0	0	0.029651	0.205374	0	0	0	0	0	0	0	0	0	0.480039	1.56752	1.81684	0	0	1.91925	0	8.77185	0.960434
CYE_r3.1SPE0_g039430.1	102	0.14	A0A314XRH4_PRUYE	1.2e-41	171.8	NA	PE 4	NA	NA	AT1G01910.4	P-loop containing nucleoside triphosphate hydrolases superfamily protein	2e-09	NA	NA	NA	NA	NA	NA	NA	0.004821	0	0	0	0.071915	0.05195	0.051904	0.116014	0.018549	0	0.008626	0.002955	0	0	0	0	0	0	0	0	0	0	0	0	0	0.641199	0	0	0	0
CYE_r3.1SPE0_g039440.1	152	0.1	A0A251N4Z4_PRUPE	6.1e-55	216.5	NA	PE 4	NA	IEA	NA	NA	NA	GO:0006355	regulation of transcription, DNA-templated	NA	NA	NA	NA	NA	0	0	0	0	0	0.068679	0.080803	0	0	0	0.127396	0	0	0	0	0	0	0	0	0	0	0	0	0	0	0	0.902062	0	0	0
CYE_r3.1SPE0_g039450.1	401	0.11	A0A314YW43_PRUYE	4.4e-238	826.2	F-box protein	PE 4	NA	NA	AT5G07610.1	F-box family protein	2e-58	NA	NA	NA	NA	NA	NA	brown	3.11763	3.53844	4.25054	2.26074	2.52052	2.42512	0.654135	0.490003	0.116346	0.111309	0.383312	0.203658	0.667436	0.426771	0.069232	0.909633	0.76835	0.504746	0.807815	0.351586	0.371631	0	0	0.473743	0.912282	0.301773	0	0	0	0
CYE_r3.1SPE0_g039460.1	126	0.44	A0A314V0H6_PRUYE	2.2e-42	174.5	NA	PE 4	NA	NA	NA	NA	NA	NA	NA	NA	NA	NA	NA	NA	0	0	0	0	0	0	0	0	0	0	0	0	0	0	0	0	0	0	0	0	0	0	0	0	0	0	0	0	0	0
CYE_r3.1SPE0_g039470.1	717	0.18	A0A314Y930_PRUYE	0	1218.8	Pentatricopeptide repeat-containing protein	PE 4	NA	NA	AT1G12300.1	Tetratricopeptide repeat (TPR)-like superfamily protein	3e-108	NA	NA	NA	NA	NA	NA	NA	0	0	0	0	0	0	0	0	0	1.0303	0	0	0	0	0	0	0	0	0	0	0	0	0	0	0	0	0	0	0	0
CYE_r3.1SPE0_g039480.1	63	0.4	A0A251PI21_PRUPE	2.5e-18	93.6	NA	PE 4	NA	IEA	AT1G21270.1	wall-associated kinase 2	1e-09	NA	NA	GO:0004672	protein kinase activity	GO:0016021	integral component of membrane	NA	0	0	0	0	0	0	0	0	0	0	0	0	0	0	0	0	0	0	0	0	0	0	0	0	0	0	0	0	0	0
CYE_r3.1SPE0_g039490.1	632	0.12	M5XRW1_PRUPE	5.4e-184	647.1	NA	PE 4	NA	IEA	NA	NA	NA	NA	NA	GO:0008234	cysteine-type peptidase activity	NA	NA	NA	0	0	0	0	0	0	0	0	0	0	0	0	0	0	0	0	0	0	0	0	0	0	0	0	0	0	0	0	0	0
CYE_r3.1SPE0_g039500.1	1242	0.12	M5XR23_PRUPE	0	1183.3	NA	PE 4	NA	IEA	AT5G17680.1	disease resistance protein (TIR-NBS-LRR class)	0	GO:0007165	signal transduction	GO:0043531	ADP binding	NA	NA	brown	2.33564	5.14946	1.9177	1.70432	4.02007	1.31634	0.680893	0.447317	0.216164	0.455945	1.16957	0.422213	0.183639	0.36396	0.479273	0.809155	0.143982	0.61693	0.398097	0.289564	0.381039	0.10144	0.365716	0.58771	0.264886	0.402336	0	0	0	3.61173
CYE_r3.1SPE0_g039510.1	100	0.22	A0A314ULT5_PRUYE	2.8e-16	87.4	Endochitinase EP3	PE 4	NA	NA	NA	NA	NA	NA	NA	NA	NA	NA	NA	NA	0	0	0	0	0	0	0	0	0	0	0	0	0	0	0	0	0	0	0	0	0	0	0	0	0	0	0	0	0	0
CYE_r3.1SPE0_g039520.1	72	0.29	A0A314ULT5_PRUYE	5e-15	82.8	Endochitinase EP3	PE 4	NA	NA	NA	NA	NA	NA	NA	NA	NA	NA	NA	NA	0	0	0	0	0	0	0	0	0	0	0	0	0	0	0	0	0	0	0	0	0	0	0	0	0	0	0	0	0	0
CYE_r3.1SPE0_g039530.1	212	0.47	M5XQW0_PRUPE	3.3e-61	237.7	NA	PE 4	NA	IEA	AT1G69550.1	disease resistance protein (TIR-NBS-LRR class)	4e-25	NA	NA	GO:0043531	ADP binding	GO:0016021	integral component of membrane	NA	0	0	0	0	0	0	0	0	0	0	0	0	0	0	0	0	0	0	0	0	0	0	0	0	0	0	0	0	0	0
CYE_r3.1SPE0_g039540.1	87	0.49	A0A251QYB9_PRUPE	4e-35	149.8	NA	PE 4	NA	IEA	AT1G27170.2	transmembrane receptors / ATP binding protein	9e-10	GO:0007165	signal transduction	GO:0043531	ADP binding	NA	NA	NA	0	0	0	0	0	0	0	0	0	0	0	0	0	0	0	0	0	0	0	0	0	0	0	0	0	0	0	0	0	0
CYE_r3.1SPE0_g039550.1	112	0.36	A0A314Y930_PRUYE	1.8e-32	141.4	Pentatricopeptide repeat-containing protein	PE 4	NA	NA	AT5G16640.1	Pentatricopeptide repeat (PPR) superfamily protein	1e-16	NA	NA	NA	NA	NA	NA	NA	0.108915	0	0	0	0	0.144777	0	0	0.126386	0	0.019975	0	0	0	0	0	0	0	0	0	0	0	0	0	0	0	0	0	0	0
CYE_r3.1SPE0_g039560.1	131	0.03	A0A251QYI7_PRUPE	5.7e-41	169.9	NA	PE 4	NA	IEA	AT5G53130.1	cyclic nucleotide gated channel 1	2e-20	NA	NA	GO:0005216	ion channel activity	GO:0016021	integral component of membrane	NA	0.144644	0.165555	0.091515	0.396654	0.160791	0.165239	0.274469	0.446757	0.713175	0.724289	0.829007	0.419613	0.841586	0	0	0	0	0	0	0	0	0	0.778551	0	0	0	0	0	0	0
CYE_r3.1SPE0_g039570.1	424	0.02	M5XDW8_PRUPE	2.9e-248	860.1	NA	PE 4	NA	IEA	AT5G61930.2	APO RNA-binding protein (DUF794)	0	NA	NA	GO:0003723	RNA binding	NA	NA	NA	1.13029	0	0	0.195581	0.167586	0.54456	1.04584	0.435077	0.30143	0.950896	0.383791	0.20719	0	0	0	0	0	0	0.36426	0	0	0	0	1.71964	0	0	0	0	0	0
CYE_r3.1SPE0_g039580.1	99	0.01	A0A314Y6T4_PRUYE	3.2e-52	206.8	Stress response protein nst1	PE 4	NA	NA	NA	NA	NA	NA	NA	NA	NA	NA	NA	NA	2.47497	2.11821	0.646466	1.31517	1.8423	1.45158	0.990404	0.846274	1.16801	1.26469	1.57957	2.32562	2.56698	0.931338	0.918081	0.471835	0.728935	1.43551	0	0.503115	2.69082	3.46175	1.0324	0	0	0.283063	1.61018	0	0	0
CYE_r3.1SPE0_g039590.1	59	0.48	M5XMP8_PRUPE	1e-21	104.8	NA	PE 4	NA	IEA	AT1G72860.1	Disease resistance protein (TIR-NBS-LRR class) family	2e-12	GO:0007165	signal transduction	GO:0043531	ADP binding	NA	NA	blue	1.68439	3.11669	2.79699	1.48167	0.294784	0.741116	1.76598	1.42605	1.10594	7.07472	4.91032	1.65413	4.0011	5.09241	4.84643	2.69875	4.33189	9.96297	6.42628	4.68217	3.67763	6.86382	2.38851	1.33123	9.37644	0	0.575064	0	0	0
CYE_r3.1SPE0_g039600.1	470	0.08	M5XS45_PRUPE	3.3e-248	860.1	Pectinesterase	PE 3	3.1.1.11	IEA	AT3G10720.2	Plant invertase/pectin methylesterase inhibitor superfamily	0	GO:0045490	pectin catabolic process	GO:0004857	enzyme inhibitor activity	GO:0005618	cell wall	NA	0	0	0	0	0	0	0	0	0	0	0	0	0	0	0	0	0	0	0	0	0	0	0	0	0	0	0	0	0	0
CYE_r3.1SPE0_g039610.1	100	0.63	A0A151RJD4_CAJCA	3.1e-15	84	Type I inositol-1,4,5-trisphosphate 5-phosphatase CVP2	PE 4	NA	IEA	AT5G65090.2	DNAse I-like superfamily protein	2e-17	GO:0046856	phosphatidylinositol dephosphorylation	GO:0016787	hydrolase activity	NA	NA	NA	0	0	0	0	0	0	0	0	0	0	0	0	0	0	0	0	0	0	0	0	0	0	0	0	0	0	0	0	0	0
CYE_r3.1SPE0_g039620.1	626	0.21	A0A251QBW8_PRUPE	2.6e-279	963.8	NA	PE 4	NA	IEA	AT5G04980.2	DNAse I-like superfamily protein	0	GO:0046856	phosphatidylinositol dephosphorylation	GO:0016787	hydrolase activity	NA	NA	NA	0.17902	0.17336	0.30595	0.169958	0.413638	0.297565	0.123342	0.085885	0.113962	0.283578	0.205064	0.258392	0	0	0	0	0	0	0	0	0.012525	0	0	0	0	0	0	0.047033	1.15116	0
CYE_r3.1SPE0_g039630.1	108	0.22	A0A314UKT1_PRUYE	1.4e-53	211.5	NA	PE 4	NA	NA	NA	NA	NA	NA	NA	NA	NA	NA	NA	NA	0	0	0	0	0	0	0	0	0	0	0	0	0	0	0	0	0	0	0	0	0	0	0	0	0	0	0	0	0	0
CYE_r3.1SPE0_g039640.1	120	0.26	A0A1J7HRY6_LUPAN	6.5e-30	132.9	Peptidylprolyl isomerase	PE 4	5.2.1.8	IEA	AT3G25230.1	rotamase FKBP 1	9e-27	NA	NA	GO:0003755	peptidyl-prolyl cis-trans isomerase activity	NA	NA	NA	0	0	0	0	0	0	0	0	0	0	0	0	0	0	0	0	0	0	0	0	0	0	0	0	0	0	0	0	0	0
CYE_r3.1SPE0_g039650.1	48	0.24	A0A251QBS4_PRUPE	2.3e-08	60.1	NA	PE 4	NA	IEA	NA	NA	NA	NA	NA	GO:0003677	DNA binding	NA	NA	NA	0	0	0	0	0	0	0	0	0	0	0	0	0	0	0	0	0	0	0	0	0	0	0	0	0	0	0	0	0	0
CYE_r3.1SPE0_g039660.1	633	0.11	M5X7H9_PRUPE	1.3e-212	742.3	NA	PE 4	NA	IEA	AT1G27170.1	transmembrane receptors / ATP binding protein	2e-34	GO:0007165	signal transduction	GO:0043531	ADP binding	NA	NA	NA	0	0.17781	0	0	0.040868	0.158964	0.015204	0.013301	0	0	0	0	0	0	0	0	0	0	0	0	0	0	0	0	0	0	0	0	0	0
CYE_r3.1SPE0_g039670.1	94	0.12	A0A251N9Z2_PRUPE	2.3e-30	134	NA	PE 3	NA	IEA	AT2G36230.1	Aldolase-type TIM barrel family protein	2e-37	GO:0000105	histidine biosynthetic process	GO:0003824	catalytic activity	GO:0009507	chloroplast	NA	0	0	0	0	0	0	0	0	0	0	0	0	0	0	0	0	0	0	0	0	0	0	0	0	0	0	0	0	0	0
CYE_r3.1SPE0_g039680.1	47	0.48	A0A314Z9U2_PRUYE	2.3e-21	103.2	NA	PE 4	NA	NA	NA	NA	NA	NA	NA	NA	NA	NA	NA	NA	0.294809	0.794752	1.26199	1.47236	0.43251	0.038126	0.453092	0.374934	2.32887	0.258621	1.02638	1.45487	0.78119	0.239072	0.406893	0	0.031383	0	0.063807	0.827903	0	0	0	0	0	0.435565	0	0	0	0
CYE_r3.1SPE0_g039690.1	104	0.21	A0A314XR54_PRUYE	2.2e-24	114.4	NA	PE 4	NA	NA	NA	NA	NA	NA	NA	NA	NA	NA	NA	NA	0	0	0	0	0.083903	0	0	0.12469	0.149546	0	0	0	0	0	0	0	0	0	0	0	0	0	0	0	0	0	0	0	0	0
CYE_r3.1SPE0_g039700.1	38	0.32	A0A314XI39_PRUYE	1.2e-15	84	NA	PE 4	NA	NA	NA	NA	NA	NA	NA	NA	NA	NA	NA	NA	0	0	0	0	0	0	0	0	0	0	0	0	0	0	0	0	0	0	0	0	0	0	0	0	0	0	0	0	0	0
CYE_r3.1SPE0_g039710.1	176	0.56	B9HVF3_POPTR	1.5e-34	148.7	NA	PE 4	NA	IBA	AT3G10730.1	SAD1/UNC-84 domain protein 2	2e-42	GO:0006998	nuclear envelope organization	GO:0043495	protein membrane anchor	GO:0005635	nuclear envelope	NA	0	0	0	0	0	0	0	0	0	0	0	0	0	0	0	0	0	0	0	0	0	0	0	0	0	0	0	0	0	0
CYE_r3.1SPE0_g039720.1	89	0.31	A0A314UM74_PRUYE	1.2e-42	174.9	NA	PE 4	NA	NA	NA	NA	NA	NA	NA	NA	NA	NA	NA	NA	0	0	0	0	0	0	0	0	0	0	0	0	0	0	0	0	0	0	0	0	0	0	0	0	0	0	0	0	0	0
CYE_r3.1SPE0_g039730.1	89	0.16	M5XAD5_PRUPE	2.3e-33	144.1	Peptidylprolyl isomerase	PE 4	5.2.1.8	IEA	AT3G25230.1	rotamase FKBP 1	2e-22	NA	NA	GO:0003755	peptidyl-prolyl cis-trans isomerase activity	NA	NA	NA	0	0	0	0	0	0	0	0	0	0	0	0	0	0	0	0	0	0	0	0	0	0	0	0	0	0	0	0	0	0
CYE_r3.1SPE0_g039740.1	48	0.24	A0A251QBS4_PRUPE	2.3e-08	60.1	NA	PE 4	NA	IEA	NA	NA	NA	NA	NA	GO:0003677	DNA binding	NA	NA	NA	0	0	0	0	0	0	0	0	0	0	0	0	0	0	0	0	0	0	0	0	0	0	0	0	0	0	0	0	0	0
CYE_r3.1SPE0_g039750.1	627	0.1	A0A251QBX4_PRUPE	6.2e-170	600.5	NA	PE 4	NA	IEA	AT1G27170.1	transmembrane receptors / ATP binding protein	1e-34	GO:0007165	signal transduction	GO:0043531	ADP binding	NA	NA	NA	0.024244	0.423214	0.076191	0.050441	0.233961	0.112756	0.016291	0	0.022047	0	0.024888	0	0	0	0	0.181855	0	0	0	0	0	0	0	0	0	0	0	0	0	0
CYE_r3.1SPE0_g039760.1	123	0.15	M5XAD5_PRUPE	5.3e-41	169.9	Peptidylprolyl isomerase	PE 4	5.2.1.8	IEA	AT3G25230.1	rotamase FKBP 1	3e-26	NA	NA	GO:0003755	peptidyl-prolyl cis-trans isomerase activity	NA	NA	NA	0	0	0	0	0	0	0	0	0	0	0	0	0	0	0	0	0	0	0	0	0	0	0	0	0	0	0	0	0	0
CYE_r3.1SPE0_g039770.1	115	0.43	M5XAD5_PRUPE	1.4e-35	151.8	Peptidylprolyl isomerase	PE 4	5.2.1.8	IEA	AT5G48570.1	FKBP-type peptidyl-prolyl cis-trans isomerase family protein	4e-18	NA	NA	GO:0003755	peptidyl-prolyl cis-trans isomerase activity	NA	NA	NA	0.320702	0.486426	0	0	1.07702	0.412953	0.162179	0.048216	0	0	0.189384	0	0	0	0	0	0	0	0	0	0	0	0	0	0	0	0	0	0	0
CYE_r3.1SPE0_g039780.1	84	0.41	A0A314UB62_PRUYE	5.6e-18	92.8	NA	PE 4	NA	NA	NA	NA	NA	NA	NA	NA	NA	NA	NA	NA	0	0.159593	0	0	0	0	0	0	0	0	0	0	0	0	0	0	0	0	0	0	0	0	0	0	0	0	0	0	0	0
CYE_r3.1SPE0_g039790.1	113	0.4	A0A2P6QUJ0_ROSCH	1.9e-31	137.9	AP-4 complex subunit epsilon	PE 3	NA	IEA	AT1G31730.1	Adaptin family protein	1e-34	GO:0016192	vesicle-mediated transport	NA	NA	GO:0005794	Golgi apparatus	NA	0	0	0	0	0	0	0	0	0	0	0	0	0	0	0	0	0	0	0	0	0	0	0	0	0	0	0	0	0	0
CYE_r3.1SPE0_g039800.1	253	0.37	M5XJR1_PRUPE	5.9e-79	297	AP-4 complex subunit epsilon	PE 3	NA	IEA	AT1G31730.1	Adaptin family protein	2e-81	GO:0016192	vesicle-mediated transport	NA	NA	GO:0005794	Golgi apparatus	NA	0	0	0	0	0	0	0.000694	0.000478	0	0	0.001115	0	0	0	0	0	0	0	0	0	0	0	0	0	0	0	0	0	0	0
CYE_r3.1SPE0_g039810.1	239	1	A0A314Z8D1_PRUYE	2.4e-69	265	NA	PE 4	NA	NA	NA	NA	NA	NA	NA	NA	NA	NA	NA	NA	0.996135	0.989493	0.620544	1.14266	1.03989	0.785252	1.24692	1.36862	2.37271	0.371646	0.530254	0.348255	0	0	0	0	0	0	0	0	0	0	1.03712	0	0	0	0	0	0	0
CYE_r3.1SPE0_g039820.1	176	0.78	B9HVF3_POPTR	1.5e-34	148.7	NA	PE 4	NA	IBA	AT3G10730.1	SAD1/UNC-84 domain protein 2	2e-42	GO:0006998	nuclear envelope organization	GO:0043495	protein membrane anchor	GO:0005635	nuclear envelope	NA	0	0	0	0	0	0	0	0	0	0	0	0	0	0	0	0	0	0	0	0	0	0	0	0	0	0	0	0	0	0
CYE_r3.1SPE0_g039830.1	89	0.31	A0A314UM74_PRUYE	1.2e-42	174.9	NA	PE 4	NA	NA	NA	NA	NA	NA	NA	NA	NA	NA	NA	NA	0	0	0	0	0	0	0	0	0	0	0.008771	0	0	0	0	0	0	0	0	0	0	0	0	0	0	0	0	0	0	0
CYE_r3.1SPE0_g039840.1	161	1	A0A314Z8D1_PRUYE	7.2e-30	133.3	NA	PE 4	NA	NA	NA	NA	NA	NA	NA	NA	NA	NA	NA	NA	0	0	0	0	0	0	0	0	0	0	0	0	0	0	0	0	0	0	0	0	0	0	0	0	0	0	0	0	0	0
CYE_r3.1SPE0_g039850.1	116	1	A0A251QCY4_PRUPE	1.5e-52	208	NA	PE 4	NA	IEA	AT3G10730.1	SAD1/UNC-84 domain protein 2	3e-42	NA	NA	NA	NA	GO:0016021	integral component of membrane	purple	6.49239	6.55963	4.54155	3.55003	3.70034	2.54178	2.32869	1.90378	2.50045	0.458276	2.00784	2.01613	1.42834	1.28285	3.36498	2.18214	2.90854	4.93008	3.59703	2.3496	2.19977	0.791152	8.49062	1.93411	0.49233	2.7487	0	0.800601	4.1241	2.22959
CYE_r3.1SPE0_g039860.1	748	0.36	A0A251QTS2_PRUPE	9.5e-226	786.2	NA	PE 4	NA	IEA	AT1G05460.2	P-loop containing nucleoside triphosphate hydrolases superfamily protein	4e-44	NA	NA	NA	NA	GO:0016021	integral component of membrane	NA	0.001075	0.057426	0	0	0	0	0.031876	4e-05	0	0	0	0	0	0	0	0	0	0	0	0	0	0	0	0	0	0	0	0	0	0
CYE_r3.1SPE0_g039870.1	89	0.47	A0A314ZCT7_PRUYE	1.4e-27	124.8	Putative pentatricopeptide repeat-containing protein	PE 4	NA	NA	AT1G32415.1	pentatricopeptide (PPR) repeat-containing protein	1e-13	NA	NA	NA	NA	NA	NA	NA	0	0	0	0	0	0	0	0	0	0	0	0	0	0	0	0	0	0	0	0	0	0	0	0	0	0	0	0	0	0
CYE_r3.1SPE0_g039880.1	499	0.31	A0A314YW34_PRUYE	1.1e-238	828.6	Putative pentatricopeptide repeat-containing protein	PE 4	NA	NA	AT4G18520.1	Pentatricopeptide repeat (PPR) superfamily protein	2e-57	NA	NA	NA	NA	NA	NA	NA	0.091134	0.144193	0.086956	0.098463	0.214223	0.181709	0.207707	0.17956	0.21347	0.046815	0.184799	0.04271	0	0.197419	0	0	0	0	0	0	0	0	0	0	0	0	0	0	0	0
CYE_r3.1SPE0_g039890.1	147	0.47	M5XLH8_PRUPE	1.1e-45	185.7	NA	PE 4	NA	NA	AT1G05460.1	P-loop containing nucleoside triphosphate hydrolases superfamily protein	1e-13	NA	NA	NA	NA	NA	NA	NA	0.262951	0.425703	0.135689	0.191033	0.183056	0.272368	0.251561	0.204495	0.102613	0.074956	0.243237	0.209371	0	0	0	0.374538	0	0	0	0.269132	0	0	0	0	0.561108	0.22547	2.17592	0	0	0
CYE_r3.1SPE0_g039900.1	584	0.39	A0A314Z855_PRUYE	1e-211	739.2	Putative RNA helicase SDE3	PE 4	NA	NA	AT1G05460.2	P-loop containing nucleoside triphosphate hydrolases superfamily protein	2e-52	NA	NA	NA	NA	NA	NA	NA	0	0	0	0	0	0	0	0	0	0	0	0	0	0	0	0	0	0	0	0	0	0	0	0	0	0	0	0	0	0
CYE_r3.1SPE0_g039910.1	315	0.38	A0A314YW34_PRUYE	5.1e-173	609.8	Putative pentatricopeptide repeat-containing protein	PE 4	NA	NA	AT4G02750.1	Tetratricopeptide repeat (TPR)-like superfamily protein	3e-61	NA	NA	NA	NA	NA	NA	NA	0.193964	0.107741	0.135777	0.128358	0.255518	0.180954	0.289226	0.18795	0.275895	0.260702	0.300859	0.226369	0	0.267135	0	0	0	0.096221	0.113702	0.21293	0.171012	0.480398	0	0	0	0.279092	0	0	0	0
CYE_r3.1SPE0_g039920.1	103	0.3	A0A2P6QSE2_ROSCH	1e-47	191.8	NA	PE 4	NA	IEA	AT4G29850.1	transmembrane protein (DUF872)	2e-57	NA	NA	NA	NA	GO:0016021	integral component of membrane	brown	39.0574	70.279	66.4257	43.7845	102.768	31.3991	34.0346	30.9119	22.1294	20.0979	13.7088	48.9993	12.1881	3.7048	21.2479	17.7402	26.669	20.3388	16.2854	33.6007	25.5159	3.2348	13.6975	47.3676	18.5039	12.9952	1.54825	24.8409	36.1423	30.8255
CYE_r3.1SPE0_g039930.1	285	0.12	S5MMS2_9ROSA	6.1e-150	532.7	Xyloglucan endotransglucosylase/hydrolase	PE 2	2.4.1.207	IEA	AT4G25810.1	xyloglucan endotransglycosylase 6	1e-153	GO:0071555	cell wall organization	GO:0016762	xyloglucan:xyloglucosyl transferase activity	GO:0005618	cell wall	yellow	98.073	179.378	129.727	143.017	233.942	186.289	139.843	27.0567	13.1373	48.2568	52.7524	764.054	72.0098	95.4749	37.3508	40.9338	70.0231	56.5984	73.7918	55.6991	41.2926	0	71.2714	1280.17	180.771	0.463936	136.187	1020.92	946.027	489.117
CYE_r3.1SPE0_g039940.1	572	0	A0A251QTI0_PRUPE	0	1103.2	NA	PE 4	NA	IEA	AT5G20600.1	ribosomal RNA processing-like protein	5e-168	GO:0006364	rRNA processing	NA	NA	GO:0030688	preribosome, small subunit precursor	magenta	8.09795	7.70126	5.36993	5.23268	6.73662	8.75497	8.21646	8.60721	6.48074	9.43966	10.2302	6.66289	12.0537	10.0791	11.1264	11.6381	8.21862	8.2164	6.42081	4.50489	8.45068	7.06746	8.04836	4.54066	6.61783	16.5628	8.9764	8.4901	3.35281	2.19685
CYE_r3.1SPE0_g039950.1	75	0.05	M5X6P2_PRUPE	6.7e-09	62.4	NA	PE 4	NA	NA	NA	NA	NA	NA	NA	NA	NA	NA	NA	NA	0	0.129394	0	0	0	0	0	0	0.074925	0	0	0	0	0	0	0	0	0	0	0	0	0	0	0	0	0	0	0	0	0
CYE_r3.1SPE0_g039960.1	111	0.21	A0A251QTG0_PRUPE	1.8e-51	204.5	NA	PE 4	NA	NA	NA	NA	NA	NA	NA	NA	NA	NA	NA	NA	0.44641	0.403477	0.274417	0.320043	1.08598	0.317106	0.135155	0.30635	0.327327	0	0.249904	0.29679	0	0	0.487311	0	0	0	0.279237	0	0	0	0	0	0	0	0	0	0	0.392339
CYE_r3.1SPE0_g039970.1	710	0.07	W1NQE5_AMBTC	1.7e-157	559.3	NA	PE 4	NA	NA	AT5G37370.1	PRP38 family protein	8e-145	NA	NA	NA	NA	NA	NA	NA	0	0	0	0	0	0	0	0	0.013603	0	0	0	0	0	0	0	0	0	0	0	0	0	0	0	0	0	0	0	0	0
CYE_r3.1SPE0_g039980.1	457	0	M5XL88_PRUPE	5.4e-226	786.2	NA	PE 4	NA	IEA	AT5G05810.1	RING/U-box superfamily protein	4e-88	NA	NA	NA	NA	GO:0016021	integral component of membrane	NA	2.90211	1.36599	0	1.2595	0	1.63923	0.980905	0.716882	1.0587	1.74009	1.67228	1.21591	3.05452	0	0	1.97847	2.15906	3.16371	2.0261	2.06017	1.10074	2.49758	2.63396	1.84092	0	0.682053	0	0.549987	4.59228	0.645672
CYE_r3.1SPE0_g039990.1	280	0.29	A0A251QTK7_PRUPE	1.7e-151	538.1	NA	PE 4	NA	IEA	NA	NA	NA	NA	NA	GO:0004518	nuclease activity	NA	NA	NA	0	0	0	0	0	0	0	0	0	0	0.000483	0	0	0	0	0	0	0	0	0	0	0	0	0	0	0	0	0	0	0
CYE_r3.1SPE0_g040000.1	461	0.25	M5XSB2_PRUPE	1.7e-225	784.6	NA	PE 4	NA	IEA	AT1G56140.1	Leucine-rich repeat transmembrane protein kinase	4e-107	NA	NA	GO:0004672	protein kinase activity	GO:0016021	integral component of membrane	NA	0	0	0	0	0	0.022422	0	0	0	0	0	0	0	0	0	0	0	0	0	0	0	0	0	0	0	0	0	0	0	0
CYE_r3.1SPE0_g040010.1	112	0.14	A0A314XYL3_PRUYE	1.5e-57	224.6	NA	PE 4	NA	NA	NA	NA	NA	NA	NA	NA	NA	NA	NA	NA	0.17642	0.380385	0.49618	0.152333	0.078995	0.427181	0.542381	0.144188	0.36256	0.587634	0.074185	0	0	0	0	0	0	0	0	0	0.30229	0	0	0	0	0	0	0	0	0
CYE_r3.1SPE0_g040020.1	493	0.08	M5XBY9_PRUPE	8.9e-289	995	NA	PE 4	NA	IEA	AT5G20590.1	TRICHOME BIREFRINGENCE-LIKE 5	0	NA	NA	NA	NA	GO:0016021	integral component of membrane	turquoise	6.23637	0.36154	1.52581	0.548766	4.78186	4.60736	0.287524	0.197854	0.167546	0.365825	6.00899	0.243957	1.6526	0	0.622713	0	0.63462	0	0	0	0	0	0	0	0	0	0	0	0	0
CYE_r3.1SPE0_g040030.1	259	0	A0A314Z2Q9_PRUYE	8.6e-142	505.8	NA	PE 4	NA	NA	AT4G37860.2	SPT2 chromatin protein	2e-18	NA	NA	NA	NA	NA	NA	NA	0	0	0	0	0	0	0	0.048652	0	0.088181	1.27607	0	0.114058	0	0.650608	0	0	0	0	0	0	0	0	0	0	0	0	0	0.34185	0
CYE_r3.1SPE0_g040040.1	242	0.08	A0A251QUI1_PRUPE	1.2e-123	445.3	NA	PE 4	NA	IEA	AT5G06710.1	homeobox leucine zipper protein	7e-56	NA	NA	GO:0003700	DNA-binding transcription factor activity	GO:0005634	nucleus	NA	0.064556	0	0.151207	0.607308	0.462665	0.527959	0.214838	0.184802	0.087796	0.340919	0.187099	0.084229	0	0	0	0	0	0	0	0	0	0	0	0	0	0	0	0	0	0
CYE_r3.1SPE0_g040050.1	106	0.02	M5Y9T4_PRUPE	2.1e-54	214.2	NA	PE 4	NA	NA	NA	NA	NA	NA	NA	NA	NA	NA	NA	grey	9.88057	4.9334	1.83546	9.58484	4.22842	3.48176	4.47237	2.85747	8.21758	12.7253	11.9889	2.04895	8.70167	7.77261	16.0186	9.51588	3.00368	8.01418	12.8486	17.816	5.43444	3.41121	12.5322	6.02895	3.25697	4.9425	2.1096	0	0	1.52408
CYE_r3.1SPE0_g040060.1	748	0.02	A0A251QTJ9_PRUPE	0	1400.2	NA	PE 4	NA	NA	NA	NA	NA	NA	NA	NA	NA	NA	NA	NA	0	0	0	0	0	0	0	0	0	0	0	0	0	0	0	0	0	0	0	0	0	0	0	0	0	0	0	0	0	0
CYE_r3.1SPE0_g040070.1	140	0.11	A0A251QWH4_PRUPE	1.2e-70	268.5	NA	PE 4	NA	IEA	AT5G20500.1	Glutaredoxin family protein	3e-57	GO:0045454	cell redox homeostasis	GO:0015035	protein disulfide oxidoreductase activity	GO:0005623	cell	grey	85.5328	68.6781	74.9138	54.8087	40.6623	51.5653	73.8756	55.2802	49.683	253.839	99.1812	90.7572	49.0525	52.8585	62.9697	66.2748	72.4646	73.7723	73.4894	86.8161	93.4899	39.6504	35.0148	36.6161	28.5493	59.4943	35.7642	69.1453	29.6265	54.6136
CYE_r3.1SPE0_g040080.1	456	0.05	A0A251QTL3_PRUPE	1.6e-267	924.1	NA	PE 4	NA	IEA	AT2G38670.1	phosphorylethanolamine cytidylyltransferase 1	0	GO:0009058	biosynthetic process	GO:0003824	catalytic activity	GO:0016021	integral component of membrane	blue	0.730838	0.066101	0.077154	0.057647	0.357499	0.029566	0.045069	0.061807	0.204349	0.268817	0.696622	0.048659	0.508385	0	0.327921	10.5239	0.765299	10.0326	3.66131	9.61678	0.471987	0	0.210149	0.162849	0.813211	0.209375	0	0	0.235572	0.088356
CYE_r3.1SPE0_g040090.1	234	0.03	M5XHU1_PRUPE	2.9e-128	460.7	NA	PE 4	NA	NA	AT5G35320.1	DBH-like monooxygenase	4e-37	NA	NA	NA	NA	NA	NA	greenyellow	10.428	11.2908	9.60533	6.9991	8.31493	7.59518	8.42296	10.0479	9.73809	16.2319	7.93799	7.60984	4.91549	3.26105	6.74525	7.37071	8.53166	3.78694	7.84736	9.41044	7.65043	0.788691	7.41227	3.2541	14.5927	5.37115	2.03874	5.1516	1.92001	13.6021
CYE_r3.1SPE0_g040100.1	831	0.12	A0A251QUH1_PRUPE	0	1335.1	NA	PE 4	NA	IEA	AT2G39930.1	isoamylase 1	0	GO:0005975	carbohydrate metabolic process	GO:0004553	hydrolase activity, hydrolyzing O-glycosyl compounds	NA	NA	NA	0.330752	1.4788	1.00943	0	0	0.078494	0.808916	0.547021	0.830153	0	0.55194	0.328211	0	0	0	0	0	0	0.154605	0	0	0	0	0	0	0	0	0	0	0
CYE_r3.1SPE0_g040110.1	166	0	A0A251QTJ8_PRUPE	7.2e-88	325.9	NA	PE 4	NA	IEA	AT1G75590.1	SAUR-like auxin-responsive protein family	2e-23	GO:0009733	response to auxin	NA	NA	NA	NA	NA	0.896537	0.476385	0.571962	1.95979	0.969459	1.03091	0.719471	0.471945	0.964901	1.84615	0.579693	0.217018	1.1021	1.83776	0.328983	0	1.3271	2.112	1.15784	1.10406	1.09168	0.36702	0	0.820044	0	2.96169	0	0	1.79395	0
CYE_r3.1SPE0_g040120.1	383	0.09	A0A251QTD8_PRUPE	1.2e-208	728.4	NA	PE 4	NA	IEA	AT3G10700.1	galacturonic acid kinase	5e-176	NA	NA	GO:0005524	ATP binding	GO:0005737	cytoplasm	NA	0	0	0	0	0	0	0	0	0	0	0	0	0	0	0	0	0	0	0	0	0	0	0	0	0	0	0	0	0	0
CYE_r3.1SPE0_g040130.1	729	0.13	M5XGX4_PRUPE	1.3e-288	995	NA	PE 4	NA	IEA	AT1G40087.1	Plant transposase (Ptta/En/Spm family)	6e-09	NA	NA	GO:0008234	cysteine-type peptidase activity	NA	NA	NA	0	0	0	0	0	0	0	0	0	0	0	0	0	0	0	0	0	0	0	0	0	0	0	0	0	0	0	0	0	0
CYE_r3.1SPE0_g040140.1	228	0.42	V4UUX9_9ROSI	1.2e-62	242.7	NA	PE 4	NA	IEA	AT4G10310.1	high-affinity K+ transporter 1	3e-51	NA	NA	GO:0008324	cation transmembrane transporter activity	GO:0016021	integral component of membrane	NA	0.028058	0	0	0	0	0	0	0	0	0	0	0.036291	0	0	0	0	0	0	0	0.678152	0	0	0	0	0	0	0	0	0	0
CYE_r3.1SPE0_g040150.1	121	0.18	A0A1Q3BNM6_CEPFO	9.8e-41	168.7	60S ribosomal protein L36	PE 3	NA	IEA	AT2G37600.2	Ribosomal protein L36e family protein	2e-46	GO:0006412	translation	GO:0003735	structural constituent of ribosome	GO:0005840	ribosome	NA	0	0	0	0	0	0	0	0	0	0	0	0	0	0	0	0	0	0	0	0	0	0	0	0	0	0	0	0	0	0
CYE_r3.1SPE0_g040160.1	84	0.48	A0A1U8KBG5_GOSHI	4e-32	139.8	sodium transporter HKT1-like	PE 4	NA	IEA	AT4G10310.1	high-affinity K+ transporter 1	2e-33	NA	NA	GO:0008324	cation transmembrane transporter activity	GO:0016021	integral component of membrane	NA	0	0	0	0	0	0	0	0	0	0	0	0	0	0	0	0	0	0	0	0	0	0	0	0	0	0	0	0	0	0
CYE_r3.1SPE0_g040170.1	671	0.27	M5XNP4_PRUPE	5.4e-281	969.5	NA	PE 4	NA	IEA	AT4G10310.1	high-affinity K+ transporter 1	7e-147	NA	NA	GO:0008324	cation transmembrane transporter activity	GO:0016021	integral component of membrane	NA	0.203401	0.519396	0.546093	0.762308	0.588168	0.309125	0.33455	0.144944	0.042509	0.234416	0.065924	0.072967	0.203669	0	0	0	0	0.357251	0.537447	0.124863	0.20681	0.081557	0	1.43284	0.699665	0	0	0	0.587284	0
CYE_r3.1SPE0_g040180.1	86	0.4	A0A251QWF4_PRUPE	1.5e-18	94.7	NA	PE 3	NA	IEA	NA	NA	NA	GO:0016042	lipid catabolic process	GO:0004623	phospholipase A2 activity	GO:0005576	extracellular region	NA	0	0	0	0	0	0	0	0	0	0	0	0	0	0	0	0	0	0	0	0	0	0	0	0	0	0	0	0	0	0
CYE_r3.1SPE0_g040190.1	173	0.24	PLA2A_ARATH	2.2e-49	198	Phospholipase A2-alpha	PE 1	3.1.1.4	IDA	AT2G06925.1	Phospholipase A2 family protein	5e-68	GO:0006644	phospholipid metabolic process	GO:0102568	phospholipase A2 activity consuming 1,2-dioleoylphosphatidylethanolamine)	GO:0005773	vacuole	NA	0.255712	0.207054	0.21777	0.096596	0.079909	0.277066	0.007051	0.143418	0.2048	0.325871	0.452765	0.389757	0	0	0	0	0	0	0	0	0.0397	0	0	0	0	0	0	0	0	0
CYE_r3.1SPE0_g040200.1	405	0	A0A314Z0W0_PRUYE	1.6e-240	834.3	F-box protein	PE 4	NA	NA	AT5G07610.1	F-box family protein	2e-57	NA	NA	NA	NA	NA	NA	NA	0.033239	0.034218	0.133891	0.06157	0	0.063849	0.033632	0	0.018097	0.127624	0.055744	0.323794	0.2713	0	0	0	0.353641	0	0.453744	0.449121	0.419708	0.451203	0.313504	1.14516	1.04044	0	0	0.444892	3.89147	1.66248
CYE_r3.1SPE0_g040210.1	188	0.4	A0A251PR85_PRUPE	4.8e-56	220.3	NA	PE 4	NA	IEA	NA	NA	NA	NA	NA	GO:0008234	cysteine-type peptidase activity	NA	NA	NA	0	0	0	0	0	0	0	0	0	0	0	0	0	0	0	0	0	0	0	0	0	0	0	0	0	0	0	0	0	0
CYE_r3.1SPE0_g040220.1	1506	0.9	Q84KB0_CUCME	0	1231.9	Pol protein	PE 4	NA	IEA	ATMG00860.1	DNA/RNA polymerases superfamily protein	9e-32	GO:0015074	DNA integration	GO:0003676	nucleic acid binding	NA	NA	NA	0.166719	0.076918	0.029141	0.086623	0.059182	0.029954	0.008124	0.046949	0.051834	0	0.059951	0.107765	0	0.194076	0.180844	0.334444	0.190939	0.165148	0.394702	0.052684	0.011463	0.312353	0.157222	0.245034	0	0	0.347252	0	0	0
CYE_r3.1SPE0_g040230.1	455	0.02	A0A314XZY3_PRUYE	9.6e-284	978	NA	PE 4	NA	NA	AT3G19430.2	late embryogenesis abundant protein-related / LEA protein-like protein	1e-132	NA	NA	NA	NA	NA	NA	NA	0.287913	0.074709	0.16557	0	0	0.020725	0	0.022104	0.049748	0	0.059057	0	0	0	0	0.703928	0.440272	0.193868	0	0	0	0	0	0.372545	0	0	0	0	0	0
CYE_r3.1SPE0_g040240.1	436	0.04	A0A314Y3N5_PRUYE	4.1e-213	743.4	F-box/kelch-repeat protein	PE 4	NA	NA	AT3G06240.1	F-box family protein	1e-32	NA	NA	NA	NA	NA	NA	NA	0	0	0	0	0	0	0	0	0	0	0	0	0	0	0	0	0	0	0	0	0	0	0	0	0	0	0	0	0	0
CYE_r3.1SPE0_g040250.1	803	0.02	A0A2P6QDG2_ROSCH	8.8e-240	832.8	Putative PB1 domain, transposase, MuDR, plant, Zinc finger, SWIM-type, MULE transposase	PE 4	NA	IEA	AT3G05850.1	MuDR family transposase	4e-100	NA	NA	GO:0008270	zinc ion binding	NA	NA	NA	1.25896	1.20323	0.298777	1.6215	1.56035	2.03336	2.14081	1.37528	3.28456	0.787098	2.99637	0.938888	1.64985	0	0.993108	0.824135	0.423097	0	0	0.313064	0	0	0.662563	0	0.434647	0	0	0.305437	0	0
CYE_r3.1SPE0_g040260.1	999	0.33	A0A2P6SCG7_ROSCH	0	1370.1	NA	PE 3	NA	IEA	AT3G47570.1	Leucine-rich repeat protein kinase family protein	0	NA	NA	GO:0004674	protein serine/threonine kinase activity	GO:0016021	integral component of membrane	NA	0.488238	1.16687	0.415612	0.796056	2.33712	1.6179	0.748344	0.626994	0.706918	0.3771	0.352827	0.857936	0.295948	0.465878	0.409497	0.334201	0.558619	0.351318	0.186681	0.247521	0.300888	0	0.479603	0.449735	1.04856	0.370603	4.18906	0	0	0
CYE_r3.1SPE0_g040270.1	134	0.64	A0A251NR00_PRUPE	2.8e-34	147.5	NA	PE 4	NA	IEA	AT1G07650.1	Leucine-rich repeat transmembrane protein kinase	3e-20	NA	NA	GO:0005524	ATP binding	GO:0016021	integral component of membrane	NA	0	0	0	0	0	0	0	0	0	0	0	0	0	0	0	0	0	0	0	0	0	0	0	0	0	0	0	0	0	0
CYE_r3.1SPE0_g040280.1	59	0.48	A0A251NPD6_PRUPE	1.8e-15	84	NA	PE 4	NA	IEA	AT1G53430.2	Leucine-rich repeat transmembrane protein kinase	2e-11	NA	NA	GO:0004672	protein kinase activity	GO:0016021	integral component of membrane	NA	0	0	0	0	0	0	0	0	0	0	0	0	0	0	0	0	0	0	0	0	0	0	0	0	0	0	0	0	0	0
CYE_r3.1SPE0_g040290.1	60	0.55	A0A251NR00_PRUPE	1.4e-17	90.9	NA	PE 4	NA	IEA	AT1G07650.2	Leucine-rich repeat transmembrane protein kinase	6e-10	NA	NA	GO:0005524	ATP binding	GO:0016021	integral component of membrane	NA	0	0	0	0	0	0	0	0	0	0	0	0	0	0	0	0	0	0	0	0	0	0	0	0	0	0	0	0	0	0
CYE_r3.1SPE0_g040300.1	284	0.31	A0A314YK91_PRUYE	4.1e-160	566.6	Pentatricopeptide repeat-containing protein	PE 4	NA	NA	AT5G08305.1	Pentatricopeptide repeat (PPR) superfamily protein	1e-121	NA	NA	NA	NA	NA	NA	NA	0	0	0	0	0.009132	0	0	0.007002	0.017982	0	0	0	0	0	0	0	0	0	0	0	0	0	0	0	0	0	0	0	0	0
CYE_r3.1SPE0_g040310.1	69	0.01	A0A251R581_PRUPE	7.9e-26	118.6	NA	PE 4	NA	IEA	NA	NA	NA	NA	NA	NA	NA	GO:0016021	integral component of membrane	NA	0	0	0	0	0	0	0	0	0	0	0	0	0	0	0	0	0	0	0	0	0	0	0	0	0	0	0	0	0	0
CYE_r3.1SPE0_g040320.1	151	0.46	A0A251NPD6_PRUPE	7.2e-56	219.5	NA	PE 4	NA	IEA	AT1G53430.1	Leucine-rich repeat transmembrane protein kinase	3e-19	NA	NA	GO:0004672	protein kinase activity	NA	NA	NA	0	0	0	0	0	0	0	0	0	0	0	0	0	0	0	0	0	0	0	0	0	0	0	0	0	0	0	0	0	0
CYE_r3.1SPE0_g040330.1	264	0.38	M5XGX4_PRUPE	1.6e-82	308.9	NA	PE 4	NA	IEA	AT5G56030.2	heat shock protein 81-2	2e-19	NA	NA	GO:0008234	cysteine-type peptidase activity	NA	NA	NA	0	0	0	0	0	0	0	0	0	0	0	0	0	0	0	0	0	0	0	0	0	0	0	0	0	0	0	0	0	0
CYE_r3.1SPE0_g040340.1	471	0.24	M5X5D2_PRUPE	8.6e-195	682.6	NA	PE 4	NA	IEA	NA	NA	NA	NA	NA	GO:0008234	cysteine-type peptidase activity	NA	NA	NA	0	0	0	0	0	0	0	0	0	0	0	0	0	0	0	0	0	0	0	0	0	0	0	0	0	0	0	0	0	0
CYE_r3.1SPE0_g040350.1	371	0.41	M5WVB1_PRUPE	4.1e-123	444.1	NA	PE 4	NA	NA	NA	NA	NA	NA	NA	NA	NA	NA	NA	NA	0	0	0	0	0	0	0	0	0	0	0	0	0	0	0	0	0	0	0	0	0	0	0	0	0	0	0	0	0	0
CYE_r3.1SPE0_g040360.1	124	0.01	A0A314YU79_PRUYE	6e-63	242.7	NA	PE 4	NA	NA	NA	NA	NA	NA	NA	NA	NA	NA	NA	NA	0	0	0	0	0	0	0	0	0	0	0.019582	0.077475	0	0	0	0	0	0	0	0	0	0	0	0	0	0	0	0	0	0
CYE_r3.1SPE0_g040370.1	874	0.16	A0A251NPD6_PRUPE	0	1502.6	NA	PE 4	NA	IEA	AT1G53430.1	Leucine-rich repeat transmembrane protein kinase	3e-175	NA	NA	GO:0004672	protein kinase activity	GO:0016021	integral component of membrane	NA	0	0	0	0	0	0.026794	0	0.032269	0.036545	0.008589	0.022207	0	0	0	0	0	0	0	0	0	0	0	0	0	0	0	0	0	0	0
CYE_r3.1SPE0_g040380.1	70	1	A0A314YFC2_PRUYE	2.1e-33	143.7	NA	PE 4	NA	NA	NA	NA	NA	NA	NA	NA	NA	NA	NA	NA	0	0	0	0	0	0	0	0	0	0	0	0	0	0	0	0	0	0	0	0	0	0	0	0	0	0	0	0	0	0
CYE_r3.1SPE0_g040390.1	800	0.13	M5Y968_PRUPE	2.4e-290	1000.7	NA	PE 4	NA	IEA	AT1G40087.1	Plant transposase (Ptta/En/Spm family)	3e-08	NA	NA	GO:0008234	cysteine-type peptidase activity	NA	NA	NA	0	0	0	0	0	0	0	0	0	0	0	0	0	0	0	0	0	0	0	0	0	0	0	0	0	0	0	0	0	0
CYE_r3.1SPE0_g040400.1	225	0.41	M5XGD9_PRUPE	1.5e-110	401.7	NA	PE 3	NA	IEA	AT5G19440.1	NAD(P)-binding Rossmann-fold superfamily protein	1e-104	GO:0006694	steroid biosynthetic process	GO:0003854	3-beta-hydroxy-delta5-steroid dehydrogenase activity	NA	NA	NA	0	0	0	0	0	0	0	0	0	0	0.264995	0	0	0	0	0	0	0	0	0	0	0	0	0	0	0	0	0	0	0
CYE_r3.1SPE0_g040410.1	357	0.32	A0A251QCY7_PRUPE	4.5e-111	404.1	NA	PE 4	NA	IEA	AT1G51410.1	NAD(P)-binding Rossmann-fold superfamily protein	3e-111	NA	NA	GO:0003824	catalytic activity	NA	NA	NA	0.034474	0	0.145074	0.634277	0.105842	0.138322	0.031728	0.07715	0.071704	0.061008	0.0481	0.007432	0	0	0	0	0	0	0	0	0	0	0	0	0	0	0	0	0	0
CYE_r3.1SPE0_g040420.1	319	0.36	M5XKI6_PRUPE	1.2e-166	588.6	NA	PE 4	NA	IEA	AT5G19440.1	NAD(P)-binding Rossmann-fold superfamily protein	3e-144	NA	NA	GO:0050662	coenzyme binding	NA	NA	NA	0.252904	0.429035	0.159375	0.275985	0.133087	0.167683	0.113733	0.210437	0.455737	0.67547	0.32747	4.68471	0	0	0.135096	0.36728	0.317043	0.982292	0.557772	0.41306	0.438764	0.541871	0.519147	0.87127	0.801636	0.588813	4.02782	0.47812	0.319868	0.264741
CYE_r3.1SPE0_g040430.1	346	0.06	M5X3D0_PRUPE	3.8e-137	490.7	NA	PE 4	NA	IEA	AT5G13720.1	Uncharacterized protein family (UPF0114)	1e-101	NA	NA	NA	NA	GO:0016021	integral component of membrane	NA	0	0	0	0	0.015959	0.012045	0.667121	0.010812	0.01521	0	0.017355	0.029608	0	0	0	0	0	0	0	0	0	0	0	0	0	0	0	0	0	0
CYE_r3.1SPE0_g040440.1	376	0.21	M5XMX5_PRUPE	6.1e-173	609.8	NA	PE 4	NA	IEA	AT5G13730.1	sigma factor 4	1e-107	GO:0006352	DNA-templated transcription, initiation	GO:0016987	sigma factor activity	NA	NA	NA	0.727085	0.260454	0.553216	1.1729	0.485649	1.28981	0.916541	0.645468	0.725461	0.510832	0.812878	0.363269	0	0	0	0	0.261682	0	0	0	0	0	0	0	0	2.74626	0	0	0	0
CYE_r3.1SPE0_g040450.1	47	0.38	A0A314UAZ9_PRUYE	1.3e-11	70.9	NA	PE 4	NA	NA	NA	NA	NA	NA	NA	NA	NA	NA	NA	NA	0	0	0	0	0	0	0	0	0	0	0	0	0	0	0	0	0	0	0	0	0	0	0	0	0	0	0	0	0	0
CYE_r3.1SPE0_g040460.1	267	0.41	M5X6V2_PRUPE	1.9e-88	328.6	NA	PE 4	NA	IEA	AT5G15920.1	structural maintenance of chromosomes 5	1e-52	GO:0000724	double-strand break repair via homologous recombination	NA	NA	GO:0009506	plasmodesma	NA	0	0	0	0	0	0	0	0	0	0	0	0	0	0	0	0	0	0	0	0	0	0	0	0	0	0	0	0	0	0
CYE_r3.1SPE0_g040470.1	78	0.48	M5X6V2_PRUPE	2.6e-41	170.2	NA	PE 4	NA	IEA	AT5G15920.1	structural maintenance of chromosomes 5	2e-40	GO:0000724	double-strand break repair via homologous recombination	NA	NA	GO:0009506	plasmodesma	turquoise	1.85774	2.24587	1.57732	3.80541	5.58591	5.2075	1.67587	5.37806	8.86999	3.92493	0	2.35275	0	1.35126	0	0.919939	0	0	0	0	0	0	2.60055	0	0	0	0	0	1.2779	0
CYE_r3.1SPE0_g040480.1	355	0.12	B9GFB2_POPTR	6.4e-148	526.6	Ribosomal protein	PE 3	NA	IBA	AT3G63490.1	Ribosomal protein L1p/L10e family	5e-168	GO:0000470	maturation of LSU-rRNA	GO:0003735	structural constituent of ribosome	GO:0022625	cytosolic large ribosomal subunit	turquoise	9.56376	5.65905	7.11826	6.35596	4.44339	9.84937	14.5666	18.3254	20.9146	19.6888	21.4621	9.79555	7.41817	0.37406	7.71194	8.83418	4.87852	5.59093	5.85585	0.616456	2.46164	1.04662	0.094018	0.755721	0.091689	16.408	3.31537	0	0	0
CYE_r3.1SPE0_g040490.1	391	0.17	A0A2K2C3Y4_POPTR	1.9e-154	548.1	NA	PE 4	NA	IEA	AT5G12470.1	UvrABC system C protein, putative (DUF3411)	5e-163	NA	NA	NA	NA	GO:0016021	integral component of membrane	grey	52.8865	29.4055	19.1628	18.3844	6.46796	13.0766	14.6142	9.18182	18.9295	23.1232	28.3013	24.217	19.8978	11.1581	23.0841	13.7396	15.2099	14.1136	23.2279	22.6761	15.6169	19.6068	29.0037	26.4102	36.8825	36.1091	45.7989	4.80381	2.7228	5.83566
CYE_r3.1SPE0_g040500.1	1420	0.06	A0A251Q9S6_PRUPE	0	2423.3	NA	PE 3	NA	IEA	AT3G14470.2	NB-ARC domain-containing disease resistance protein	0	NA	NA	GO:0043531	ADP binding	NA	NA	turquoise	3.95838	2.82433	3.29153	4.03597	5.30622	5.5983	5.62921	3.1338	6.09133	1.50999	3.38831	2.0389	1.49074	0.066115	0.179215	1.5052	0.719733	0.591477	0.830237	0.389872	0.032247	0.847156	0.6435	0.960328	1.83513	2.48842	1.8275	1.48654	0.208674	0.09667
CYE_r3.1SPE0_g040510.1	1459	0.02	A0A251Q9S6_PRUPE	0	2416.3	NA	PE 3	NA	IEA	AT3G14470.2	NB-ARC domain-containing disease resistance protein	0	NA	NA	GO:0043531	ADP binding	NA	NA	NA	0	0.480307	0	0	0	0.587102	0	0	0	0	0	0	0	0	0	0	0	0	0	0	0	0	0	0	0	0	0	0	0	0.034435
CYE_r3.1SPE0_g040520.1	97	0.66	A0A314ZQV2_PRUYE	1.2e-27	125.2	NA	PE 4	NA	NA	NA	NA	NA	NA	NA	NA	NA	NA	NA	NA	0.663213	0.71429	0.28004	0.65975	0.654344	0.660357	0.564936	0.619322	0.467596	0.361761	0.309211	0.639596	0	0	0.638068	0	0.334339	0	0	0	0	0	0	0	0	0	0	0	0	0.5211
CYE_r3.1SPE0_g040530.1	728	0.36	M5X7R2_PRUPE	8.6e-256	885.9	NA	PE 3	NA	IEA	AT3G14470.2	NB-ARC domain-containing disease resistance protein	4e-48	NA	NA	GO:0043531	ADP binding	NA	NA	NA	0.34542	0.616025	0.396531	0.40215	0	0.242119	0.38258	0.538221	0.550079	0.384864	0.33669	0.185508	0.11881	0	0.200508	0.066685	0.143926	0.023099	0.341246	0	0.071094	0	0.109286	0.050694	0.436343	0.040909	0.246513	0	0	0
CYE_r3.1SPE0_g040540.1	1746	0.17	M5X7R2_PRUPE	0	2052.7	NA	PE 3	NA	IEA	AT3G14470.2	NB-ARC domain-containing disease resistance protein	0	NA	NA	GO:0043531	ADP binding	NA	NA	NA	0	0.131999	0.106965	0.125676	0.239871	0.166766	0.075198	0.101748	0.111298	0.037439	0.04236	0.009926	0.036465	0	0	0.017187	0	0.011085	0.056853	0	0	0	0	0	0	0.037976	0	0	0	0
CYE_r3.1SPE0_g040550.1	253	0.22	A0A251Q9S1_PRUPE	2.1e-116	421.4	NA	PE 4	NA	IEA	AT3G60910.1	S-adenosyl-L-methionine-dependent methyltransferases superfamily protein	1e-108	NA	NA	GO:0008168	methyltransferase activity	NA	NA	NA	0.25436	0	0	0	0	0	0.267896	0	0.46885	0	0	0.436783	0	0	0	0	0	0	0	0	0	0	0	0	0	0	0	0	0	0
CYE_r3.1SPE0_g040560.1	60	0.47	A0A251QCG3_PRUPE	2.1e-11	70.5	NA	PE 3	NA	IEA	NA	NA	NA	NA	NA	GO:0043531	ADP binding	NA	NA	NA	0	0	0.069449	0	0	0	0.124606	0	0.063738	0	0.047803	0	0	0	0	0	0	0	0	0	0	0	0	0	0	0	0	0	0	0
CYE_r3.1SPE0_g040570.1	320	0.36	M5XIC8_PRUPE	3.2e-68	261.5	NA	PE 3	NA	IEA	AT3G50950.2	HOPZ-ACTIVATED RESISTANCE 1	8e-26	NA	NA	GO:0043531	ADP binding	NA	NA	NA	0.232341	0.292171	0.184045	0.272228	0.2265	0.488359	0.096098	0.218171	0.267947	0.326646	0.249352	0.174455	0	0	0.2511	0	0	0	0	0	0	0	0	0	0	0	0	0	0	0
CYE_r3.1SPE0_g040580.1	60	0.47	A0A251QY41_PRUPE	3.8e-08	59.7	NA	PE 3	NA	IEA	NA	NA	NA	NA	NA	GO:0043531	ADP binding	NA	NA	NA	0	0	0	0	0	0	0	0	0	0	0	0	0	0	0	0	0	0	0	0	0	0	0	0	0	0	0	0	0	0
CYE_r3.1SPE0_g040590.1	1167	0.08	M5XM75_PRUPE	0	2126.3	NA	PE 3	NA	IEA	AT1G04920.1	sucrose phosphate synthase 3F	0	GO:0005985	sucrose metabolic process	GO:0046524	sucrose-phosphate synthase activity	NA	NA	NA	0.139065	0.118254	0.492907	1.10548	2.35493	1.36493	1.00023	1.37747	2.31727	0.604265	1.15063	0.590425	0.662031	0.557801	1.26049	2.15951	1.92908	1.30456	2.79432	1.31751	1.3664	0.943365	1.20813	0.197623	0.202678	0.436108	0	0.429264	0.462221	0.396874
CYE_r3.1SPE0_g040600.1	937	0.11	M5XAN4_PRUPE	0	1473.8	NA	PE 4	NA	IEA	AT2G31740.1	S-adenosyl-L-methionine-dependent methyltransferases superfamily protein	0	NA	NA	GO:0008168	methyltransferase activity	NA	NA	brown	0.308459	0.808158	3.92489	0.102364	5.24383	0.656965	0.769433	0.86712	0.893644	0.949561	0.750892	0.001225	0	2.3217	2.89646	2.21215	1.83711	1.65892	2.19911	1.95303	1.52352	2.92177	0.76621	1.2773	7.39672	0.162174	2.51365	1.48488	0.297399	1.20576
CYE_r3.1SPE0_g040610.1	675	0.02	A0A314ZIE8_PRUYE	6.5e-258	892.9	NA	PE 4	NA	NA	AT1G62670.2	rna processing factor 2	9e-105	NA	NA	NA	NA	NA	NA	NA	0	0	0	0	0	0	0	0	0	0	0	0	0	0	0	0	0	0	0	0	0	0	0	0	0	0	0	0	0	0
CYE_r3.1SPE0_g040620.1	503	0.1	A0A314XZQ6_PRUYE	1.4e-227	791.6	NA	PE 4	NA	NA	AT1G63130.2	Tetratricopeptide repeat (TPR)-like superfamily protein	2e-87	NA	NA	NA	NA	NA	NA	NA	0.124791	0.079511	0.027533	0.025082	0	0.39754	0.181196	0.26631	0.387816	0.214652	0.18435	0.185085	0	0	0	0	0	0	0	0	0	0	0	0	0	0	0	0	0	0
CYE_r3.1SPE0_g040630.1	62	0.42	M5XI98_PRUPE	8.9e-21	101.7	NA	PE 4	NA	NA	NA	NA	NA	NA	NA	NA	NA	NA	NA	NA	0	0	0.056425	0	0	0	0	0	0	0	0.028344	0	0	0	0	0	0	0	0	0	0	0	0	0	0	0	0	0	0	0
CYE_r3.1SPE0_g040640.1	114	0.36	M5XI98_PRUPE	4.5e-34	146.7	NA	PE 4	NA	NA	AT3G22470.2	Pentatricopeptide repeat (PPR) superfamily protein	6e-08	NA	NA	NA	NA	NA	NA	NA	0	0	0	0	0	0	0	0	0	0	0	0	0	0	0	0	0	0	0	0	0	0	0	0	0	0	0	0	0	0
CYE_r3.1SPE0_g040650.1	925	0.12	Q2PHJ8_PYRCO	0	1665.6	Beta-galactosidase	PE 2	3.2.1.23	IEA	AT2G32810.1	beta galactosidase 9	0	GO:0005975	carbohydrate metabolic process	GO:0004565	beta-galactosidase activity	NA	NA	NA	0	1.79265	0	0	0	1.15528	0	0	0.829437	4.31237	1.06624	0.499901	0	0	0	0	0	0	0	0	0	0	0	0	0	0	0	0	0	0
CYE_r3.1SPE0_g040660.1	78	0.39	A0A1S3VWY6_VIGRR	1.4e-09	64.7	NA	PE 4	NA	IEA	NA	NA	NA	NA	NA	NA	NA	GO:0016021	integral component of membrane	NA	0	0	0	0	0	0	0	0	0	0	0	0	0	0	0	0	0	0	0	0	0	0	0	0	0	0	0	0	0	0
CYE_r3.1SPE0_g040670.1	168	0.43	A0A314Y8X1_PRUYE	4.8e-53	210.3	NA	PE 4	NA	NA	NA	NA	NA	NA	NA	NA	NA	NA	NA	NA	0	0	0	0	0	0	0	0	0	0	0	0	0	0	0	0	0	0	0	0	0	0	0	0	0	0	0	0	0	0
CYE_r3.1SPE0_g040680.1	102	0.21	A0A251QDD8_PRUPE	3.4e-25	117.1	NA	PE 4	NA	NA	NA	NA	NA	NA	NA	NA	NA	NA	NA	NA	0.044341	0.218836	0.070857	0.087193	0.090766	0.185124	0.109059	0.109723	0.039591	0.064997	0.150071	0.01547	0	0	0	0	0	0.094821	0	0	0	0	0	0	0	0	0	0	0	0
CYE_r3.1SPE0_g040690.1	228	0.08	A0A2P6QWC0_ROSCH	1.8e-97	358.2	Putative aminoacyltransferase, E1 ubiquitin-activating enzyme	PE 4	6.2.1.45	IEA	AT3G07200.3	RING/U-box superfamily protein	1e-25	NA	NA	GO:0004839	ubiquitin activating enzyme activity	NA	NA	brown	4.57413	20.4484	17.4625	9.88496	18.964	12.2791	14.8111	0.637326	3.83759	3.17274	8.347	0.680244	0	0	0	7.72154	7.17435	0	0	13.5318	7.54684	0	4.17116	0	5.10766	7.55542	0	0	0	14.4532
CYE_r3.1SPE0_g040700.1	753	0.35	A0A314Z9U6_PRUYE	1.8e-200	702.2	NA	PE 4	NA	NA	AT1G51538.1	Aminotransferase-like, plant mobile domain family protein	2e-06	NA	NA	NA	NA	NA	NA	NA	0	0	0	0	0	0	0	0	0	0	0	0	0	0	0	0	0	0	0	0	0	0	0	0	0	0	0	0	0	0
CYE_r3.1SPE0_g040710.1	69	1	A0A314UJ50_PRUYE	2.1e-26	120.6	NA	PE 4	NA	NA	NA	NA	NA	NA	NA	NA	NA	NA	NA	NA	0	0	0	0	0	0	0	0	0	0	0	0	0	0	0	0	0	0	0	0	0	0	0	0	0	0	0	0	0	0
CYE_r3.1SPE0_g040720.1	121	0.28	Q75HC5_ORYSJ	2.3e-20	101.3	Putative reverse transcriptase	PE 4	NA	IEA	NA	NA	NA	NA	NA	GO:0003964	RNA-directed DNA polymerase activity	NA	NA	NA	0	0	0	0	0	0	0	0	0	0	0	0	0	0	0	0	0	0	0	0	0	0	0	0	0	0	0	0	0	0
CYE_r3.1SPE0_g040730.1	338	0.04	A0A314V544_PRUYE	3.5e-127	457.6	NA	PE 4	NA	NA	NA	NA	NA	NA	NA	NA	NA	NA	NA	NA	0	0	0	0	0	0	0	0	0	0	0	0	0	0	0	0	0	0	0	0	0	0	0	0	0	0	0	0	0	0
CYE_r3.1SPE0_g040740.1	281	0.28	A0A314YTE4_PRUYE	5.9e-88	327	Ankyrin repeat-containing protein	PE 4	NA	NA	AT4G03500.3	Ankyrin repeat family protein	3e-10	NA	NA	NA	NA	NA	NA	NA	0	0	0	0	0	0	0	0	0	0	0	0	0	0	0	0	0	0	0	0	0	0	0	0	0	0	0	0	0	0
CYE_r3.1SPE0_g040750.1	234	0.05	M5WUY8_PRUPE	1.1e-116	422.2	NA	PE 4	NA	IEA	AT1G66140.1	zinc finger protein 4	1e-44	NA	NA	GO:0003676	nucleic acid binding	NA	NA	NA	0	0	0	0	0	0	0	0	0	0	0	0	0	0	0	0	0	0	0	0	0	0	0	0	0	0	0	0	0	0
CYE_r3.1SPE0_g040760.1	1262	0.11	A0A251P444_PRUPE	0	2151.3	Cytosine-specific methyltransferase	PE 3	2.1.1.37	IEA	AT4G19020.2	chromomethylase 2	0	GO:0034605	cellular response to heat	GO:0003886	DNA (cytosine-5-)-methyltransferase activity	GO:0005634	nucleus	NA	0.516618	0.560792	0.485913	0.710615	0.701858	1.12351	0.876545	0.259894	0.511653	0.045302	1.91262	0.351808	0.309917	0	0.583079	0.377523	0.120515	0.299822	0.070438	0.329984	0.199333	0	0	0	0	0.65154	0	0.203835	0	0
CYE_r3.1SPE0_g040770.1	95	0.43	A0A314U6Z1_PRUYE	1.8e-20	101.3	NA	PE 4	NA	NA	NA	NA	NA	NA	NA	NA	NA	NA	NA	NA	0	0	0	0	0	0	0	0	0	0	0	0	0	0	0	0	0	0	0	0	0	0	0	0	0	0	0	0	0	0
CYE_r3.1SPE0_g040780.1	432	0.04	A0A251P5Y4_PRUPE	2.5e-233	810.4	NA	PE 4	NA	NA	AT1G80480.1	plastid transcriptionally active 17	1e-144	NA	NA	NA	NA	NA	NA	NA	0.014717	0.001987	0.098172	0.002306	0.108903	0.148441	0.116363	0.455922	0.338322	0.159394	0.031801	0.199341	0	0	0	0	0	0	0	0	0	0	0	0	0	0	0	0	0	0
CYE_r3.1SPE0_g040790.1	277	0.14	A0A251P415_PRUPE	2.8e-153	543.9	NA	PE 4	NA	IEA	AT5G45580.2	Homeodomain-like superfamily protein	6e-84	GO:0006351	transcription, DNA-templated	GO:0003677	DNA binding	GO:0005634	nucleus	brown	4.86278	4.26804	1.30671	2.63475	5.78014	2.30631	2.64246	1.78598	2.26511	1.26271	0.808785	0.783444	1.67021	0	0	0.472848	0.648896	0.364437	0.607903	0.014122	0.570584	0.549914	0.381454	0	0	0	0	0	0	0
CYE_r3.1SPE0_g040800.1	73	0.27	A0A2P5SNZ0_GOSBA	3e-08	60.1	NA	PE 3	NA	IEA	AT3G07110.2	Ribosomal protein L13 family protein	2e-10	GO:0006412	translation	GO:0003735	structural constituent of ribosome	GO:0015934	large ribosomal subunit	NA	0	0	0	0	0	0	0	0	0	0	0	0	0	0	0	0	0	0	0	0	0	0	0	0	0	0	0	0	0	0
CYE_r3.1SPE0_g040810.1	623	0.07	M5XQU0_PRUPE	5.2e-147	524.2	NA	PE 4	NA	NA	NA	NA	NA	NA	NA	NA	NA	NA	NA	NA	0	0	0	0	0	0	0	0	0	0	0	0	0	0	0	0	0	0	0	0	0	0	0	0	0	0	0	0	0	0
CYE_r3.1SPE0_g040820.1	52	0.28	A0A251QCY8_PRUPE	5.6e-16	85.5	NA	PE 4	NA	NA	NA	NA	NA	NA	NA	NA	NA	NA	NA	NA	0	0	0	0	0	0	0	0	0	0	0	0	0	0	0	0	0	0	0	0	0	0	0	0	0	0	0	0	0	0
CYE_r3.1SPE0_g040830.1	74	0.41	A0A251QCY8_PRUPE	1.2e-16	88.2	NA	PE 4	NA	NA	NA	NA	NA	NA	NA	NA	NA	NA	NA	NA	0	0	0	0	0	0	0	0	0	0	0	0	0	0	0	0	0	0	0	0	0	0	0	0	0	0	0	0	0	0
CYE_r3.1SPE0_g040840.1	353	0.4	M5X7B6_PRUPE	6.8e-136	486.5	NA	PE 4	NA	NA	NA	NA	NA	NA	NA	NA	NA	NA	NA	NA	0	0	0	0	0	0	0	0	0	0	0	0	0	0	0	0	0	0	0	0	0	0	0	0	0	0	0	0	0	0
CYE_r3.1SPE0_g040850.1	284	0.42	M5VTB9_PRUPE	8.3e-84	313.2	NA	PE 4	NA	IEA	NA	NA	NA	NA	NA	GO:0008234	cysteine-type peptidase activity	NA	NA	NA	0	0	0	0	0	0	0	0	0	0	0	0	0	0	0	0	0	0	0	0	0	0	0	0	0	0	0	0	0	0
CYE_r3.1SPE0_g040860.1	68	0.23	A0A314XXI3_PRUYE	6.1e-31	135.6	NA	PE 4	NA	NA	AT5G48760.2	Ribosomal protein L13 family protein	4e-20	NA	NA	NA	NA	NA	NA	NA	0	0	0	0	0	0	0	0	0	0	0	0	0	0	0	0	0	0	0	0	0	0	0	0	0	0	0	0	0	0
CYE_r3.1SPE0_g040870.1	436	0.19	M5WFU7_PRUPE	7.2e-95	350.5	NA	PE 4	NA	NA	NA	NA	NA	NA	NA	NA	NA	NA	NA	NA	0	0	0	0	0	0	0	0	0	0	0	0	0	0	0	0	0	0	0	0	0	0	0	0	0	0	0	0	0	0
CYE_r3.1SPE0_g040880.1	450	0.26	M5WZI7_PRUPE	4.4e-172	607.1	NA	PE 4	NA	NA	NA	NA	NA	NA	NA	NA	NA	NA	NA	NA	0	0	0	0	0	0	0	0	0	0	0	0	0	0	0	0	0	0	0	0	0	0	0	0	0	0	0	0	0	0
CYE_r3.1SPE0_g040890.1	1028	0.21	A0A251PLR5_PRUPE	0	1070.1	NA	PE 4	NA	IEA	AT1G72300.1	Leucine-rich receptor-like protein kinase family protein	2e-165	NA	NA	NA	NA	GO:0016021	integral component of membrane	NA	0.010553	0	0	0	0	0	0	0	0	0	0	0.01128	0	0	0	0	0	0	0	0	0	0	0	0	0	0	0	0	0	0.098487
CYE_r3.1SPE0_g040900.1	228	0.43	A0A251PLP3_PRUPE	7.6e-102	372.9	NA	PE 4	NA	IEA	AT1G72300.1	Leucine-rich receptor-like protein kinase family protein	6e-43	NA	NA	NA	NA	GO:0016021	integral component of membrane	NA	0	0	0	0	0	0	0	0	0	0	0	0	0	0	0	0	0	0	0	0	0	0	0	0	0	0	0	0	0	0
CYE_r3.1SPE0_g040910.1	125	0.47	A0A314ZPN9_PRUYE	2.1e-24	114.8	Receptor-like protein 2	PE 4	NA	NA	AT5G53890.1	phytosylfokine-alpha receptor 2	5e-06	NA	NA	NA	NA	NA	NA	NA	0	0	0	0	0	0	0	0	0	0	0	0	0	0	0	0	0	0	0	0	0	0	0	0	0	0	0	0	0	0
CYE_r3.1SPE0_g040920.1	149	0.21	D9ZJC6_MALDO	5.8e-59	229.6	TCP domain class transcription factor	PE 2	NA	IEA	AT3G03960.1	TCP-1/cpn60 chaperonin family protein	1e-54	GO:0006457	protein folding	GO:0005524	ATP binding	GO:0005737	cytoplasm	NA	0	0	0	0	0	0	0.077247	0	0	0	0	0	0	0	0	0	0	0	0	0	0	0	0	0	0	0	0	0	0	0
CYE_r3.1SPE0_g040930.1	235	0.44	A0A251PLR4_PRUPE	1.4e-69	265.8	NA	PE 4	NA	IEA	AT1G72300.1	Leucine-rich receptor-like protein kinase family protein	3e-43	NA	NA	NA	NA	GO:0016021	integral component of membrane	NA	0	0	0	0	0	0	0	0	0	0	0	0	0	0	0	0	0	0	0	0	0	0	0	0	0	0	0	0	0	0
CYE_r3.1SPE0_g040940.1	431	0.4	A0A251PLV1_PRUPE	2.6e-161	571.2	NA	PE 4	NA	IEA	AT1G72300.1	Leucine-rich receptor-like protein kinase family protein	4e-86	NA	NA	NA	NA	GO:0016021	integral component of membrane	NA	0	0	0	0	0	0	0	0	0	0	0	0	0	0	0	0	0	0	0	0	0	0	0	0	0	0	0	0	0	0
CYE_r3.1SPE0_g040950.1	98	1	M5X7J3_PRUPE	2.8e-53	210.3	NA	PE 4	NA	IEA	NA	NA	NA	GO:0016554	cytidine to uridine editing	GO:0050897	cobalt ion binding	GO:0005739	mitochondrion	NA	0.013024	0.38866	0	0.456336	0.095709	0.090925	0.003034	0	0	0.088003	0.111872	0.031914	0	0	0	0	0	0	0	1.33071	0	0	0	0	0	0	0	0	0	0
CYE_r3.1SPE0_g040960.1	170	0.39	PP251_ARATH	6e-52	206.5	Putative pentatricopeptide repeat-containing protein At3g23330	PE 3	NA	IBA	AT3G23330.1	Tetratricopeptide repeat (TPR)-like superfamily protein	1e-60	GO:0009451	RNA modification	GO:0004519	endonuclease activity	GO:0043231	intracellular membrane-bounded organelle	NA	0.177903	0.19683	0.256357	0.027376	0.452243	0.168046	0.249489	0.409679	0.355556	0.319773	0.43996	0.118857	0	0.722606	0	0	0.179769	0	0	0	0.120544	0	0	0	0	0	0	0	0	0
CYE_r3.1SPE0_g040970.1	488	0.2	A0A251QSB8_PRUPE	1.2e-183	645.6	NA	PE 4	NA	IEA	AT3G23330.2	Tetratricopeptide repeat (TPR)-like superfamily protein	2e-155	NA	NA	GO:0008270	zinc ion binding	NA	NA	NA	0.162583	0.096133	0.183782	0.136954	0.203118	0.143545	0.182462	0.153733	0.218432	0.179349	0.292413	0.084053	0	0	0	0	0	0	0	0	0	0	0	0	0.364576	0.102335	0	0	0	0
CYE_r3.1SPE0_g040980.1	444	0.16	A0A251QSF8_PRUPE	8.5e-253	875.2	NA	PE 3	NA	IEA	AT4G14340.1	casein kinase I	0	NA	NA	GO:0004674	protein serine/threonine kinase activity	NA	NA	NA	0	0	0	0	0	0	0	0	0	0	0	0	0	0	0	0	0	0	0	0	0	0	0	0	0	0	0	0	0	0
CYE_r3.1SPE0_g040990.1	75	0.11	A0A314ZKD0_PRUYE	4.1e-36	152.9	NA	PE 4	NA	NA	NA	NA	NA	NA	NA	NA	NA	NA	NA	NA	0.166258	0.234142	0.625853	0	0.357398	0.429352	0.458143	0.386215	0.398792	0.921108	1.04491	0.287386	0	0	0	0	1.08507	0	0	0.401789	2.41777	1.93917	2.09656	0.25882	0	0.379102	0	2.29582	1.18965	2.7607
CYE_r3.1SPE0_g041000.1	63	0.43	A0A314Z6U3_PRUYE	2.9e-29	129.8	NA	PE 4	NA	NA	NA	NA	NA	NA	NA	NA	NA	NA	NA	NA	0	0	0	0	0	0	0	0	0	0	0	0	0	0	0	0	0	0	0	0	0	0	0	0	0	0	0	0	0	0
CYE_r3.1SPE0_g041010.1	63	0.5	A0A314V2V2_PRUYE	1.5e-28	127.5	NA	PE 4	NA	NA	NA	NA	NA	NA	NA	NA	NA	NA	NA	NA	0	0	0	0	0	0	0	0	0	0	0	0	0	0	0	0	0	0	0	0	0	0	0	0	0	0	0	0	0	0
CYE_r3.1SPE0_g041020.1	207	0	M5XVD2_PRUPE	8.4e-116	419.1	NA	PE 4	NA	IEA	NA	NA	NA	NA	NA	GO:0003676	nucleic acid binding	NA	NA	NA	0	0	0	0	0	0	0	0	0	0	0.004476	0	0	0	0	0	0	0	0	0	0	0	0	0	0	0	0	0	0	0
CYE_r3.1SPE0_g041030.1	101	1	A0A314ZI87_PRUYE	3.2e-52	206.8	NA	PE 4	NA	NA	NA	NA	NA	NA	NA	NA	NA	NA	NA	NA	0	0	0	0	0	0	0	0	0	0	0.051995	0	0	0	0	0	0	0	0	0	0	0	0	0	0	0	0	0	0	0
CYE_r3.1SPE0_g041040.1	226	0.05	A0A251QSA4_PRUPE	1.6e-98	361.7	NA	PE 4	NA	NA	NA	NA	NA	NA	NA	NA	NA	NA	NA	NA	0	0	0	0	0	0.01599	0	0	0	0	0.70348	0	0	0	0	0	0	0	0	0	0	0	0	0	0	0	0	0	0	0
CYE_r3.1SPE0_g041050.1	344	0	A0A251QSB1_PRUPE	5.4e-192	672.9	NA	PE 4	NA	NA	AT3G23350.2	ENTH/VHS family protein	7e-69	NA	NA	NA	NA	NA	NA	black	0	0	0	0	0	0	0	0	0	0.017691	0	0.906479	0	0	0	0	0	0.393036	0.846921	1.67624	1.98981	2.23129	4.59013	3.54193	0	0	1.2513	0	13.4543	4.18936
CYE_r3.1SPE0_g041060.1	1316	0.05	A0A251QSC8_PRUPE	0	2549.6	NA	PE 4	NA	NA	AT5G43310.2	COP1-interacting protein-like protein	0	NA	NA	NA	NA	NA	NA	turquoise	7.38698	5.95186	3.05809	6.39373	6.95355	7.71694	3.60732	2.93662	9.18895	2.72569	5.19227	2.13735	0	0	0	0	0	0	1.08492	0	0	0	0	0	2.29827	0	0	0	0	0
CYE_r3.1SPE0_g041070.1	274	0.05	M5XQA5_PRUPE	9.1e-150	532.3	NA	PE 4	NA	IEA	AT3G23360.1	Protein phosphatase 2C family protein	8e-83	NA	NA	GO:0004722	protein serine/threonine phosphatase activity	NA	NA	yellow	2.34979	3.10788	2.35692	2.03528	1.27107	1.36294	0	0	0	0	0.188523	4.12193	0	0	0	0	0	0	0	0	0	0	5.80949	17.2111	0	0	0	0	73.3819	0
CYE_r3.1SPE0_g041080.1	950	0.03	A0A251QTF1_PRUPE	0	1404	NA	PE 3	NA	IEA	AT1G50180.1	NB-ARC domain-containing disease resistance protein	8e-178	NA	NA	GO:0043531	ADP binding	NA	NA	NA	0.201077	0.116715	0.078761	0.033454	0.074925	0.113221	0.040777	0	0.059877	0	0	0.010833	0	0	0	0	0	0	0	0	0	0	0	0	0	0	0	0	0	0
CYE_r3.1SPE0_g041090.1	891	0.05	A0A251QSB4_PRUPE	0	1446.4	NA	PE 4	NA	IEA	AT3G23370.1	RNA-binding (RRM/RBD/RNP motifs) family protein	2e-75	NA	NA	GO:0003723	RNA binding	NA	NA	NA	0.579175	0.481245	0.350551	0.583903	0.797093	0.775624	0.863483	1.09197	1.44791	2.12415	2.01421	0.567313	1.10273	0	0	0	0	0.490548	0	0	0.388288	0	0	0	0	0.218684	0	0	0	0
CYE_r3.1SPE0_g041100.1	227	0.09	D7SZI9_VITVI	4.8e-50	200.7	NA	PE 4	NA	IBA	AT4G27090.1	Ribosomal protein L14	1e-62	GO:0042273	ribosomal large subunit biogenesis	GO:0003735	structural constituent of ribosome	GO:0022625	cytosolic large ribosomal subunit	NA	0.565746	0.248949	0.170515	0.192088	0.135522	0.175097	0.363187	0.726329	0.937139	2.61342	0.480529	0.233902	0	0	0.407177	0.943621	0.070221	0.98397	0.052459	0	0.274607	0.099116	0	0.538116	0	0	0	0.101337	0	0
CYE_r3.1SPE0_g041110.1	140	0.01	A0A251R314_PRUPE	1.5e-31	138.7	NA	PE 4	NA	NA	NA	NA	NA	NA	NA	NA	NA	NA	NA	NA	0	0	0	0	0	0	0	0	0	0	0	0	0	0	0	0	0	0	0	0	0	0	0	0	0	0	0	0	0	0
CYE_r3.1SPE0_g041120.1	125	0.08	F6H8R5_VITVI	1.4e-56	221.5	NA	PE 4	NA	IEA	AT3G25400.1	dCTP pyrophosphatase-like protein	9e-55	GO:0009143	nucleoside triphosphate catabolic process	GO:0047429	nucleoside-triphosphate diphosphatase activity	NA	NA	NA	0.426741	0.54055	0.901095	0.124085	0.163936	0.078024	0	0	0	0	0.21038	0.608067	0	0	0	0	0.149013	0.318513	0.440887	0	0	0	0	1.50437	0	0	0	0	0	0
CYE_r3.1SPE0_g041130.1	45	0.15	M5XN90_PRUPE	1.8e-15	83.6	NA	PE 4	NA	IEA	NA	NA	NA	NA	NA	GO:0003676	nucleic acid binding	NA	NA	NA	0	0	0	0	0	0	0	0	0	0	0	0	0	0	0	0	0	0	0	0	0	0	0	0	0	0	0	0	0	0
CYE_r3.1SPE0_g041140.1	193	0.22	M5Y9F2_PRUPE	3.3e-106	387.1	NA	PE 4	NA	IEA	AT2G33470.2	glycolipid transfer protein 1	5e-111	NA	NA	GO:0120013	intermembrane lipid transfer activity	GO:0005737	cytoplasm	pink	3.30449	0.696914	0.361313	0.852669	0.404606	0.36779	0.457586	0.345784	0.359623	0.072463	0.383956	0.586174	1.74688	3.64947	1.24351	0	0.176079	1.9873	1.04141	3.47181	1.17656	0	0.604243	1.06748	3.51596	1.88749	0	1.11411	0	0.598962
CYE_r3.1SPE0_g041150.1	291	0.05	A0A251QSB5_PRUPE	2.5e-112	407.9	NA	PE 4	NA	NA	AT4G28556.1	PAK-box/P21-Rho-binding family protein	3e-21	NA	NA	NA	NA	NA	NA	NA	0	0	0	0	0	0	0	0	0	0	0	0	0	0	0	0	0	0	0	0	0	0	0	0	0	0	0	0	0	0
CYE_r3.1SPE0_g041160.1	170	0.36	A0A251QTG3_PRUPE	5.7e-78	293.1	NA	PE 4	NA	NA	AT4G05320.7	polyubiquitin 10	4e-13	NA	NA	NA	NA	NA	NA	NA	0	0	0	0	0	0	0	0	0	0	0.864906	0	1.44306	0	2.1929	0	0	0	0	0	0	0	0	0	0	0	0	0	0	0
CYE_r3.1SPE0_g041170.1	911	0.07	M5XKT8_PRUPE	0	1773.8	NA	PE 3	NA	IEA	AT4G14330.1	P-loop containing nucleoside triphosphate hydrolases superfamily protein	0	GO:0007018	microtubule-based movement	GO:0008017	microtubule binding	NA	NA	cyan	3.72021	2.00805	1.91484	1.55457	1.44551	2.03019	2.61302	0.774554	0.767162	0.602072	7.51463	1.8437	5.88173	1.97426	3.49949	2.31415	1.87756	2.08281	1.94259	1.36353	0.616631	0.347366	1.09818	0.766942	0.82881	8.51345	0	0	0.202757	0.260443
CYE_r3.1SPE0_g041180.1	238	0.17	M5WFU3_PRUPE	6.9e-76	286.6	NA	PE 4	NA	IEA	AT5G42905.1	Polynucleotidyl transferase, ribonuclease H-like superfamily protein	1e-31	NA	NA	GO:0003676	nucleic acid binding	NA	NA	NA	0	0	0	0	0	0	0	0	0	0	0	0	0	0	0	0	0	0	0	0	0	0	0	0	0	0	0	0	0	0
CYE_r3.1SPE0_g041190.1	285	0.05	Q5QJB3_MALDO	6.3e-131	469.5	Harpin binding protein 1	PE 2	NA	NA	AT3G23400.1	Plastid-lipid associated protein PAP / fibrillin family protein	1e-104	NA	NA	NA	NA	NA	NA	turquoise	7.86144	5.90663	2.66332	2.83256	3.68144	5.4737	7.91823	7.13888	6.73253	4.04566	6.6758	7.92674	0	0	7.31625	0	7.17962	0	0	0	0	0	0	0	5.91141	8.76538	0	0	0	0
CYE_r3.1SPE0_g041200.1	987	0.01	M5XSE8_PRUPE	0	1901.3	NA	PE 4	NA	NA	AT4G14310.1	Transducin/WD40 repeat-like superfamily protein	0	NA	NA	NA	NA	NA	NA	lightgreen	2.61743	1.66305	1.28262	0.974083	1.16656	1.67427	2.81793	0.453524	0.676897	0.898927	3.32121	1.64649	6.58289	3.15832	3.74039	3.6188	2.37748	3.81581	1.8006	0.727208	0.820942	0.8402	0.441698	1.74136	1.70965	10.0678	0	0	0	0
CYE_r3.1SPE0_g041210.1	754	0.05	A0A251QSJ7_PRUPE	0	1412.5	Long-chain-alcohol oxidase	PE 3	1.1.3.20	IEA	AT3G23410.1	fatty alcohol oxidase 3	0	NA	NA	GO:0050660	flavin adenine dinucleotide binding	GO:0016020	membrane	red	8.55011	5.8044	3.45227	5.29672	3.42888	1.91043	1.14812	0.630477	0.400648	0.132351	0.608869	2.56532	0.263292	0	1.78262	2.87793	1.41372	0.95409	2.85392	1.20123	0.870008	1.91343	1.71698	1.42002	0	1.82524	8.19298	0.853165	0	0
CYE_r3.1SPE0_g041220.1	779	0.08	A0A291NX36_FRAAN	0	1349.7	Phosphate transporter PHO1	PE 2	NA	IEA	AT3G23430.1	phosphate 1	0	NA	NA	GO:0000822	inositol hexakisphosphate binding	GO:0016021	integral component of membrane	blue	0.803376	2.58324	0.019942	0.642663	0	0.014388	0.358894	0.301336	0.309908	0.146282	0.303243	0	0	1.67167	4.39575	4.53943	5.76337	4.95675	2.92036	0.739185	0.443041	2.55144	1.7042	0.363158	0	0	0.89542	0	0.754044	0.600831
CYE_r3.1SPE0_g041230.1	202	0.48	NA	NA	NA	NA	NA	NA	NA	NA	NA	NA	NA	NA	NA	NA	NA	NA	NA	0	0	0	0	0	0	0	0	0	0	0	0	0	0	0	0	0	0	0	0	0	0	0	0	0	0	0	0	0	0
CYE_r3.1SPE0_g041240.1	114	0.35	A0A315AUX8_PRUYE	2.4e-40	167.5	Protein PLANT CADMIUM RESISTANCE 7-like	PE 4	NA	NA	AT3G18470.1	PLAC8 family protein	4e-16	NA	NA	NA	NA	NA	NA	NA	0	0	0	0	0	0.105746	0	0	0	0	0	0.155003	0	0	0	0	0	0	0	0	0	0	0.210835	0	0	0	0	0	0	0
CYE_r3.1SPE0_g041250.1	949	0.07	M5Y682_PRUPE	0	1841.2	NA	PE 3	NA	IEA	AT5G43470.4	Disease resistance protein (CC-NBS-LRR class) family	2e-178	NA	NA	GO:0043531	ADP binding	NA	NA	NA	0.102009	0.119536	0.032716	0	0.02466	0.034599	0.014325	0	0	0	0	0.038824	0	0	0	0	0	0	0	0	0	0	0	0	0	0	0	0	0	0
CYE_r3.1SPE0_g041260.1	60	1	M5XR26_PRUPE	2.4e-15	83.6	NA	PE 4	NA	NA	NA	NA	NA	NA	NA	NA	NA	NA	NA	NA	0	0	0	0	0	0	0	0	0	0	0	0	0	0	0	0	0	0	0	0	0	0	0	0	0	0	0	0	0	0
CYE_r3.1SPE0_g041270.1	161	0.49	A0A314ZCC8_PRUYE	3.7e-74	280.4	Protein PLANT CADMIUM RESISTANCE 7-like	PE 4	NA	NA	AT3G18460.1	PLAC8 family protein	5e-37	NA	NA	NA	NA	NA	NA	NA	0	0	0	0	0	0	0	0	0	0	0	0	0	0	0	0	0	0	0	0	0	0	0	0	0	0	0	0	0	0
CYE_r3.1SPE0_g041280.1	69	0.23	M5Y682_PRUPE	1.3e-20	101.3	NA	PE 3	NA	IEA	AT1G53350.1	Disease resistance protein (CC-NBS-LRR class) family	4e-13	NA	NA	GO:0043531	ADP binding	NA	NA	NA	0	0	0	0	0	0	0	0	0	0	0	0	0	0	0	0	0	0	0	0	0	0	0	0	0	0	0	0	0	0
CYE_r3.1SPE0_g041290.1	129	0.41	A0A251QTI2_PRUPE	4.4e-70	266.5	NA	PE 4	NA	NA	AT1G68630.1	PLAC8 family protein	1e-33	NA	NA	NA	NA	NA	NA	NA	0	0	0	0	0	0	0	0	0	0	0	0	0	0	0	0	0	0	0	0	0	0	0	0	0	0	0	0	0	0
CYE_r3.1SPE0_g041300.1	50	0.01	M5X599_PRUPE	1.7e-08	60.5	NA	PE 4	NA	IEA	NA	NA	NA	GO:0005975	carbohydrate metabolic process	GO:0004553	hydrolase activity, hydrolyzing O-glycosyl compounds	NA	NA	NA	0	0	0	0	0	0	0	0	0	0	0	0	0	0	0	0	0	0	0	0	0	0	0	0	0	0	0	0	0	0
CYE_r3.1SPE0_g041310.1	139	0.41	M5XPW7_PRUPE	3.3e-31	137.5	NA	PE 3	NA	IEA	AT1G53350.1	Disease resistance protein (CC-NBS-LRR class) family	2e-14	NA	NA	GO:0043531	ADP binding	NA	NA	NA	0	0	0	0	0	0	0	0	0	0	0	0	0	0	0	0	0	0	0	0	0	0	0	0	0	0	0	0	0	0
CYE_r3.1SPE0_g041320.1	137	0.32	A0A251QSN4_PRUPE	4.1e-74	280	NA	PE 4	NA	IEA	AT3G18460.1	PLAC8 family protein	2e-39	NA	NA	NA	NA	GO:0016021	integral component of membrane	NA	0.051029	0	0	0.288529	0	0	0	0	0	0	0.09402	1.16454	0	0	0.500687	0	0.576993	0	0	1.98086	1.24316	2.04968	2.00383	0	0	11.9787	0	0	0	0
CYE_r3.1SPE0_g041330.1	440	0	M5WGI4_PRUPE	1.2e-260	901.4	NA	PE 4	NA	IEA	AT3G15010.2	RNA-binding (RRM/RBD/RNP motifs) family protein	7e-126	GO:0006952	defense response	GO:0003729	mRNA binding	GO:0005730	nucleolus	magenta	8.10155	8.14613	7.82751	8.34104	9.10768	9.70827	10.6468	12.4739	19.1311	12.2967	9.39699	4.22704	25.7228	29.1303	15.1329	10.6287	12.7117	13.5306	11.1729	11.4614	9.76411	4.03763	2.67667	6.40776	17.5196	25.5249	0.821521	4.01016	3.72394	0.399016
CYE_r3.1SPE0_g041340.1	345	0.1	A0A251PLR3_PRUPE	2.1e-175	617.8	NA	PE 4	NA	IEA	AT1G53250.1	histone-lysine N-methyltransferase, H3 lysine-79 specific-like protein	1e-61	NA	NA	GO:0003677	DNA binding	NA	NA	NA	0	0	0	0	0	0	0.043543	0	0	0	0.178144	0	0	0	0.239918	0	0	0	0	0	0	0	0	0	0	0	0	0	0	0
CYE_r3.1SPE0_g041350.1	133	0.3	M5VS59_PRUPE	5e-23	110.2	NA	PE 4	NA	NA	NA	NA	NA	NA	NA	NA	NA	NA	NA	NA	0	0	0	0	0	0	0	0	0	0	0	0	0	0	0	0	0	0	0	0	0	0	0	0	0	0	0	0	0	0
CYE_r3.1SPE0_g041360.1	752	0.14	A0A251PLQ3_PRUPE	0	1225.3	NA	PE 4	NA	IEA	AT1G72300.1	Leucine-rich receptor-like protein kinase family protein	0	NA	NA	NA	NA	GO:0016021	integral component of membrane	NA	1.05645	0.601317	0.371093	0.16001	0.086825	0.059197	0.042674	0.007985	0	0.013194	0.197176	0.027364	0.187641	1.13919	0.282727	0.301199	0.57398	0.460104	0.080222	0.35184	0	0.075454	0	0.289724	0	2.01533	0.645327	0	0.023607	0
CYE_r3.1SPE0_g041370.1	246	0.3	A0A2P6R2U0_ROSCH	2.9e-69	264.6	Putative glycosyl hydrolase, five-bladed beta-propellor domain-containing protein	PE 4	NA	IEA	AT1G26761.1	Arabinanase/levansucrase/invertase	2e-34	NA	NA	GO:0016787	hydrolase activity	NA	NA	NA	0.025317	0.033336	0.029293	0	0.071863	0.033115	0	0.056442	0.027888	0.032488	0.010804	0	0.108627	0	0	0	0	0	0	0	0	0	0	0	0	0.070602	0	0	0	0
CYE_r3.1SPE0_g041380.1	69	0.92	A0A315A4C8_PRUYE	5.9e-13	75.9	NA	PE 4	NA	NA	NA	NA	NA	NA	NA	NA	NA	NA	NA	NA	0	0	0	0	0	0	0	0	0	0	0	0	0	0	0	0	0	0	0	0	0	0	0	0	0	0	0	0	0	0
CYE_r3.1SPE0_g041390.1	85	0.68	A0A314ZUI1_PRUYE	7.5e-41	168.7	NA	PE 4	NA	NA	NA	NA	NA	NA	NA	NA	NA	NA	NA	NA	0	0	0	0	0	0	0	0	0	0	0	0	0	0	0	0	0	0	0	0	0	0	0	0	0	0	0	0	0	0
CYE_r3.1SPE0_g041400.1	76	0.47	A0A251PN58_PRUPE	7.6e-14	79	NA	PE 4	NA	NA	NA	NA	NA	NA	NA	NA	NA	NA	NA	NA	0	0	0	0	0	0	0	0	0	0	0	0	0	0	0	0	0	0	0	0	0	0	0	0	0	0	0	0	0	0
CYE_r3.1SPE0_g041410.1	733	0.37	A0A251PLV1_PRUPE	0	1241.5	NA	PE 4	NA	IEA	AT1G72300.1	Leucine-rich receptor-like protein kinase family protein	0	NA	NA	NA	NA	GO:0016021	integral component of membrane	NA	2.25569	2.19071	3.2617	1.19493	1.11155	0.92775	0.278122	0.156833	0.072573	0.015305	0.280344	0.258218	0.057076	0	0.313682	0	0.144952	0.108397	0.082882	0.461189	0.254086	0	0.278096	0.239971	1.04506	1.05002	1.3456	0.269522	0	0.291243
CYE_r3.1SPE0_g041420.1	64	0.44	A0A314V4K3_PRUYE	2.7e-19	96.7	NA	PE 4	NA	NA	NA	NA	NA	NA	NA	NA	NA	NA	NA	NA	0	0	0	0	0	0	0	0	0	0	0	0	0	0	0	0	0	0	0	0	0	0	0	0	0	0	0	0	0	0
CYE_r3.1SPE0_g041430.1	622	0.39	A0A251PLR5_PRUPE	0	1073.2	NA	PE 4	NA	IEA	AT1G17250.1	receptor like protein 3	6e-162	NA	NA	NA	NA	GO:0016021	integral component of membrane	NA	0.02621	0.011	0.060128	0.030932	0.031066	0.018617	0	0	0	0	0	0.008489	0	0	0	0	0	0	0	0	0	0	0	0	0	0.230414	0.479988	0	0	0
CYE_r3.1SPE0_g041440.1	65	0.44	A0A251Q020_PRUPE	1.1e-16	88.2	NA	PE 4	NA	IEA	NA	NA	NA	NA	NA	NA	NA	GO:0016021	integral component of membrane	NA	0	0	0	0	0	0	0	0	0	0	0	0	0	0	0	0.76906	0	0	0	0	0	0	0	0	0	0	0	0	0	0
CYE_r3.1SPE0_g041450.1	144	0.48	A0A251PLR5_PRUPE	1.4e-64	248.4	NA	PE 4	NA	IEA	AT1G17250.1	receptor like protein 3	1e-17	NA	NA	NA	NA	GO:0016021	integral component of membrane	NA	0	0	0.0151	0	0	0	0	0	0	0	0	0	0	0	0	0	0	0	0	0	0	0	0	0	0	0	0	0	0	0
CYE_r3.1SPE0_g041460.1	64	0.4	A0A314V4K3_PRUYE	5.2e-18	92.4	NA	PE 4	NA	NA	NA	NA	NA	NA	NA	NA	NA	NA	NA	NA	0	0	0	0	0	0	0	0	0	0	0	0	0	0	0	0	0	0	0	0	0	0	0	0	0	0	0	0	0	0
CYE_r3.1SPE0_g041470.1	197	0.47	A0A251PLR4_PRUPE	1.6e-79	298.5	NA	PE 4	NA	IEA	AT1G72300.1	Leucine-rich receptor-like protein kinase family protein	1e-29	NA	NA	NA	NA	GO:0016021	integral component of membrane	NA	0	0	0	0	0	0	0	0	0	0	0	0	0	0	0	0	0	0	0	0	0	0	0	0	0	0	0	0	0	0
CYE_r3.1SPE0_g041480.1	396	0.43	M5WIR7_PRUPE	4.9e-191	669.8	NA	PE 4	NA	IEA	AT1G17250.1	receptor like protein 3	6e-105	NA	NA	NA	NA	GO:0016021	integral component of membrane	NA	0	0	0	0	0	0	0	0	0	0	0	0	0	0	0	0	0	0	0	0	0	0	0	0	0	0	0	0	0	0
CYE_r3.1SPE0_g041490.1	337	0.58	A5B7U7_VITVI	6.5e-65	250.8	NA	PE 4	NA	IEA	NA	NA	NA	GO:0015074	DNA integration	GO:0003676	nucleic acid binding	NA	NA	NA	0	0	0	0	0	0	0	0	0	0	0	0	0	0	0	0	0	0	0	0	0	0	0	0	0	0	0	0	0	0
CYE_r3.1SPE0_g041500.1	117	0.46	A0A251PLR5_PRUPE	6e-42	172.9	NA	PE 4	NA	IEA	AT1G17250.1	receptor like protein 3	6e-25	NA	NA	NA	NA	GO:0016021	integral component of membrane	NA	0	0	0	0	0	0	0	0	0	0	0	0	0	0	0	0	0	0	0	0	0	0	0	0	0	0	0	0	0	0
CYE_r3.1SPE0_g041510.1	397	0.28	A0A251PLR3_PRUPE	4.2e-204	713.4	NA	PE 4	NA	IEA	AT1G53250.1	histone-lysine N-methyltransferase, H3 lysine-79 specific-like protein	7e-72	NA	NA	GO:0003677	DNA binding	NA	NA	NA	0	0	0	0	0.038864	0.009495	0.005163	0	0.006799	0	0.025734	0.00302	0	0	0	0	0	0	0	0	0	0	0	0	0	0	0	0	0	0
CYE_r3.1SPE0_g041520.1	653	0.29	A0A251PLR5_PRUPE	4.1e-241	837	NA	PE 4	NA	IEA	AT1G17240.1	receptor like protein 2	5e-131	NA	NA	NA	NA	GO:0016021	integral component of membrane	NA	0	0	0	0	0	0	0	0	0	0	0	0	0	0	0	0	0	0	0	0	0	0	0	0	0	0	0	0	0	0
CYE_r3.1SPE0_g041530.1	93	0.44	A0A314V4K3_PRUYE	4.4e-18	93.2	NA	PE 4	NA	NA	NA	NA	NA	NA	NA	NA	NA	NA	NA	NA	0	0	0	0	0	0	0	0	0	0	0	0	0	0	0	0	0	0	0	0	0	0	0	0	0	0	0	0	0	0
CYE_r3.1SPE0_g041540.1	170	0.44	A0A251QDR1_PRUPE	5.6e-33	143.7	NA	PE 4	NA	IEA	AT1G72300.1	Leucine-rich receptor-like protein kinase family protein	1e-15	NA	NA	NA	NA	GO:0016021	integral component of membrane	NA	0	0	0	0	0	0	0	0	0	0	0	0	0	0	0	0	0	0	0	0	0	0	0	0	0	0	0	0	0	0
CYE_r3.1SPE0_g041550.1	59	0.15	A0A251PLJ3_PRUPE	2.6e-17	90.1	NA	PE 4	NA	IEA	AT1G16916.1	transmembrane protein	2e-17	NA	NA	NA	NA	GO:0016021	integral component of membrane	NA	0	0	0	0	0	0	0	0	0	0	0	0	0	0	0	0	0	0	0	0	0	0	0	0	0	0	0	0	0	0
CYE_r3.1SPE0_g041560.1	427	0.45	A0A251PLR5_PRUPE	1.4e-149	532.3	NA	PE 4	NA	IEA	AT1G17250.1	receptor like protein 3	7e-62	NA	NA	NA	NA	GO:0016021	integral component of membrane	NA	0	0	0	0	0	0	0	0	0	0	0	0	0	0	0	0	0	0	0	0	0	0	0	0	0	0	0	0	0	0
CYE_r3.1SPE0_g041570.1	79	0.41	A0A314V4K3_PRUYE	9.5e-22	105.1	NA	PE 4	NA	NA	NA	NA	NA	NA	NA	NA	NA	NA	NA	NA	0	0	0	0	0	0	0	0	0	0	0	0	0	0	0	0	0	0	0	0	0	0	0	0	0	0	0	0	0	0
CYE_r3.1SPE0_g041580.1	108	0.49	A0A251PLR5_PRUPE	2.5e-26	120.9	NA	PE 4	NA	IEA	AT1G72300.1	Leucine-rich receptor-like protein kinase family protein	6e-12	NA	NA	NA	NA	GO:0016021	integral component of membrane	NA	0	0	0	0	0	0	0	0	0	0	0	0	0	0	0	0	0	0	0	0	0	0	0	0	0	0	0	0	0	0
CYE_r3.1SPE0_g041590.1	251	0.47	A0A251PLS3_PRUPE	4.8e-105	383.6	NA	PE 4	NA	IEA	AT1G17250.1	receptor like protein 3	4e-53	NA	NA	NA	NA	GO:0016021	integral component of membrane	NA	0	0	0	0	0	0	0	0	0	0	0	0	0	0	0	0	0	0	0	0	0	0	0	0	0	0	0	0	0	0
CYE_r3.1SPE0_g041600.1	132	1	M5X7J3_PRUPE	1.2e-67	258.5	NA	PE 4	NA	IEA	NA	NA	NA	GO:0016554	cytidine to uridine editing	GO:0050897	cobalt ion binding	GO:0005739	mitochondrion	NA	0	0	0	0.01777	0.016148	0	0	0	0	0	0	0	0	0	0	0	0	0	0	0	0	0	0	0	0	0	0	0	0	0.110131
CYE_r3.1SPE0_g041610.1	164	0.48	A0A251PLT6_PRUPE	5e-71	270	NA	PE 4	NA	IEA	AT1G72300.1	Leucine-rich receptor-like protein kinase family protein	2e-34	NA	NA	NA	NA	GO:0016021	integral component of membrane	NA	0.018819	0	0	0.029382	0	0	0	0	0	0	0	0	0	0	0	0	0	0	0	0	0	0	0	0	0	0	0	0	0	0
CYE_r3.1SPE0_g041620.1	350	0.46	A0A251PLU3_PRUPE	1.6e-98	362.5	NA	PE 4	NA	IEA	AT1G72300.1	Leucine-rich receptor-like protein kinase family protein	2e-66	NA	NA	NA	NA	GO:0016021	integral component of membrane	NA	0	0	0	0	0	0	0	0	0	0	0	0	0	0	0	0	0	0	0	0	0	0	0	0	0	0	0	0	0	0
CYE_r3.1SPE0_g041630.1	105	0.49	A0A251PLR3_PRUPE	8e-46	185.7	NA	PE 4	NA	IEA	NA	NA	NA	NA	NA	GO:0003677	DNA binding	NA	NA	NA	0.010874	0.010308	0.0082	0	0.00515	0.008214	0.005707	0.007289	0.00195	0.005047	0.004417	0.010619	0	0	0	0	0	0	0	0	0	0	0	0	0	0	0	0	0	0
CYE_r3.1SPE0_g041640.1	68	0.48	A0A251PLR3_PRUPE	1.8e-30	134	NA	PE 4	NA	IEA	AT1G53250.1	histone-lysine N-methyltransferase, H3 lysine-79 specific-like protein	2e-20	NA	NA	GO:0003677	DNA binding	NA	NA	NA	0.287767	0.52993	0.404854	0.589532	0.382212	0.836686	0.659636	1.35978	1.06119	0.310017	1.7761	0.867502	0	0	0	0	0	0	0	0	0	0	0	0	0	0.318665	0	0	0	0
CYE_r3.1SPE0_g041650.1	81	0.76	A0A314V4F1_PRUYE	8e-24	112.1	NA	PE 4	NA	NA	NA	NA	NA	NA	NA	NA	NA	NA	NA	NA	0.253758	0.310453	0.412327	0.39144	0.486884	0.695198	0.621608	0.83734	0.78122	0.652619	0.910702	0.554689	0	0	0	0	0.700381	0	0	0	0	0	0	0	0	0.631737	0	0	0	0
CYE_r3.1SPE0_g041660.1	57	0.49	A0A251PLJ3_PRUPE	2e-19	97.1	NA	PE 4	NA	IEA	AT1G16916.1	transmembrane protein	8e-18	NA	NA	NA	NA	GO:0016021	integral component of membrane	NA	0	0	0.143189	0	0.351781	0.02711	0	0	0	0	0	0.316181	0	0	0	2.77333	0	0	0	0	0	0	0	2.28151	0	0	0	0	0	0
CYE_r3.1SPE0_g041670.1	67	0.7	M5VQY4_PRUPE	5e-17	89.4	NA	PE 4	NA	NA	NA	NA	NA	NA	NA	NA	NA	NA	NA	NA	0	0	0	0	0	0	0	0	0	0	0	0	0	0	0	0	0	0	0	0	0	0	0	0	0	0	0	0	0	0
CYE_r3.1SPE0_g041680.1	110	0.29	M5VV57_PRUPE	4.4e-49	196.4	NA	PE 4	NA	IEA	NA	NA	NA	NA	NA	NA	NA	GO:0016021	integral component of membrane	NA	0	0	0	0	0	0	0	0	0	0	0	0	0	0	0	0	0	0	0	0	0	0	0	0	0	0	0	0	0	0
CYE_r3.1SPE0_g041690.1	473	0.61	M5WI76_PRUPE	4.7e-124	447.6	NA	PE 4	NA	NA	AT1G32120.1	serine/threonine-protein phosphatase 7 long form-like protein	3e-11	NA	NA	NA	NA	NA	NA	NA	0	0	0	0	0	0	0	0	0	0	0	0	0	0	0	0	0	0	0	0	0	0	0	0	0	0	0	0	0	0
CYE_r3.1SPE0_g041700.1	482	0.4	A0A251QCF8_PRUPE	3.3e-163	577.8	NA	PE 4	NA	IEA	AT5G17680.1	disease resistance protein (TIR-NBS-LRR class)	4e-50	GO:0007165	signal transduction	GO:0043531	ADP binding	NA	NA	NA	0.144419	0.259558	0.097818	0.437514	1.3944	0.326167	0.11978	0.10296	0.138107	0	0.056163	0.027872	0	0	0	0	0.256104	0.312024	0	0	0	0	0	0	0	0	0	0	0	0
CYE_r3.1SPE0_g041710.1	1340	0.19	A0A251Q9N4_PRUPE	0	1243	NA	PE 4	NA	IEA	AT5G17680.1	disease resistance protein (TIR-NBS-LRR class)	2e-105	GO:0007165	signal transduction	GO:0043531	ADP binding	NA	NA	NA	0.470301	1.62745	0.485838	1.55013	4.49073	1.42969	0.561792	0.381929	0.241533	0.056392	0.234333	0.115178	0	0	0	0.256131	0	0	0	0	0.047627	0	0	0	0	0	0	0	0	0.374619
CYE_r3.1SPE0_g041720.1	65	0.47	M5XJR1_PRUPE	1.2e-23	111.3	AP-4 complex subunit epsilon	PE 3	NA	IEA	AT1G31730.1	Adaptin family protein	1e-27	GO:0016192	vesicle-mediated transport	NA	NA	GO:0005794	Golgi apparatus	NA	0.096563	0.151999	0.100314	0.155157	0.131915	0.094422	0.127319	0.084684	0.102908	0.112364	0.090315	0.172578	0.320944	0	1.13364	0.575363	1.03689	0.399709	0.559866	0.201589	0.27875	0	0.742836	1.57015	0	0.326258	0.043566	3.90538	0.85909	1.96138
CYE_r3.1SPE0_g041730.1	109	0.39	A0A251QBT0_PRUPE	3.7e-16	87	NA	PE 4	NA	IEA	AT1G51160.3	SNARE-like superfamily protein	2e-19	GO:0016192	vesicle-mediated transport	NA	NA	GO:0030008	TRAPP complex	NA	0	0	0	0	0	0	0.226885	0	0	0	0	0	0	0	0	0	0	0	0	0	0	0	0	0	0	0	0	0	0	0
CYE_r3.1SPE0_g041740.1	1074	0.13	M5X8T1_PRUPE	1.4e-288	995.3	NA	PE 4	NA	IEA	AT4G11170.1	Disease resistance protein (TIR-NBS-LRR class) family	4e-152	GO:0007165	signal transduction	GO:0043531	ADP binding	NA	NA	NA	0	0	0	0	0	0	0	0	0	0	0	0	0	0	0	0	0	0	0	0	0	0	0	0	0	0	0	0	0	0
CYE_r3.1SPE0_g041750.1	256	0.4	M5XF37_PRUPE	2.1e-118	427.9	NA	PE 4	NA	IEA	AT1G31730.1	Adaptin family protein	2e-42	GO:0006886	intracellular protein transport	NA	NA	GO:0030117	membrane coat	royalblue	10.8052	8.29804	5.16644	0.012005	0.359337	11.41	0.560963	0.454912	0.333046	4.62085	11.6913	0.008603	0.2099	0.480007	0.2701	0.576778	1.54242	0	1.98127	2.10696	0.513131	0.25725	0.331911	0.23898	0.700981	2.75634	0	1.72299	0.205715	0.154499
CYE_r3.1SPE0_g041760.1	539	0.28	A0A251QCX4_PRUPE	3.9e-221	770.4	AP-4 complex subunit epsilon	PE 3	NA	IEA	AT1G31730.1	Adaptin family protein	0	GO:0016192	vesicle-mediated transport	NA	NA	GO:0030124	AP-4 adaptor complex	NA	0.073209	0	0.01683	0	0	0	0.01153	0	0	0	0.010939	0	0	0	0	0	0	0	0	0	0	0	0	0	0	0	0	0	0	0
CYE_r3.1SPE0_g041770.1	81	0.47	M5XJR1_PRUPE	4.3e-23	109.8	AP-4 complex subunit epsilon	PE 3	NA	IEA	AT1G31730.1	Adaptin family protein	7e-27	GO:0016192	vesicle-mediated transport	NA	NA	GO:0005794	Golgi apparatus	NA	0.108842	0.159054	0.107318	0.174651	0.119258	0.078486	0.117299	0.091329	0.107083	0.130819	0.09484	0.06064	0	0.189297	0	0.376177	0.619568	0	0.05573	0	0.363901	0	0.758865	0	0	0	0	0	0	0.302538
CYE_r3.1SPE0_g041780.1	293	0.11	A0A251QTB2_PRUPE	2.6e-118	427.9	NA	PE 4	NA	IEA	AT5G57450.2	homolog of X-ray repair cross complementing 3 (XRCC3)	3e-100	GO:0006281	DNA repair	GO:0003677	DNA binding	NA	NA	NA	0	0	0	0	0	0	0	0	0	0	0	0	0	0	0	0	0	0	0	0	0	0	0	0	0	0	0	0	0	0
CYE_r3.1SPE0_g041790.1	905	0.16	A0A251Q9N4_PRUPE	2.5e-236	821.6	NA	PE 4	NA	IEA	AT5G17680.1	disease resistance protein (TIR-NBS-LRR class)	6e-57	GO:0007165	signal transduction	GO:0043531	ADP binding	NA	NA	NA	0.602488	1.12836	0.145672	0.664798	2.01888	0.326488	0.104885	0.077648	0.02124	0	0.185268	0.137833	0	0	0.160378	0	0	0	0	0	0	0	0	0	0	0	0	0	0	0
CYE_r3.1SPE0_g041800.1	295	0.35	A0A251QCX4_PRUPE	2.6e-134	481.1	AP-4 complex subunit epsilon	PE 3	NA	IEA	AT1G31730.1	Adaptin family protein	1e-156	GO:0016192	vesicle-mediated transport	NA	NA	GO:0030124	AP-4 adaptor complex	NA	0.58944	0	0	0.271	0	0	0.041633	0	0	0	0.071094	0	0	0	0	0	0.007478	0	0	0	0	0	0	0	0	0	0	0	0	0
CYE_r3.1SPE0_g041810.1	1830	0.82	A0A2N9FTU6_FAGSY	0	2513	NA	PE 4	NA	IEA	ATMG00860.1	DNA/RNA polymerases superfamily protein	4e-22	GO:0015074	DNA integration	GO:0003676	nucleic acid binding	NA	NA	NA	0	0.00179	0	0	0	0.000813	0	0	0	0	0.007916	0.008387	0	0	0.046538	0	0	0	0.033693	0	0.02942	0	0.039443	0	0	0	0	0	0	0.039782
CYE_r3.1SPE0_g041820.1	78	0.39	M5X1B8_PRUPE	8e-35	148.7	NA	PE 4	NA	IEA	AT1G51160.3	SNARE-like superfamily protein	4e-44	GO:0016192	vesicle-mediated transport	NA	NA	GO:0030008	TRAPP complex	NA	0.040774	0	0	0.252306	0	0.078786	0	0	0	0	0.019166	0	0	0	0	0	0	0	0	0	0	0	0	0	0	0	0	0	0	0
CYE_r3.1SPE0_g041830.1	376	0.9	A0A251Q9N4_PRUPE	2.4e-177	624.4	NA	PE 4	NA	IEA	AT4G11170.1	Disease resistance protein (TIR-NBS-LRR class) family	2e-67	GO:0007165	signal transduction	GO:0043531	ADP binding	NA	NA	NA	0	0	0	0	0	0	0	0	0	0	0	0	0	0	0	0	0	0	0	0	0	0	0	0	0	0	0	0	0	0
CYE_r3.1SPE0_g041840.1	606	0.21	A0A251Q9N4_PRUPE	9.8e-189	662.9	NA	PE 4	NA	IEA	AT5G38350.1	Disease resistance protein (NBS-LRR class) family	6e-50	GO:0007165	signal transduction	GO:0043531	ADP binding	NA	NA	NA	0.81834	3.53486	0.727659	0.385709	0.761856	0.62864	0.135543	0.030911	0.077747	0.187456	0.220568	0.02753	0	0	0.174684	0.161207	0	0	0	0	0	0.471977	0.096414	0	0	0	0	0	0	0
CYE_r3.1SPE0_g041850.1	81	0.04	A0A314ZGG2_PRUYE	5.8e-20	99.4	NA	PE 4	NA	NA	NA	NA	NA	NA	NA	NA	NA	NA	NA	NA	0	0	0	0	0	0	0	0	0	0	0	0	0	0	0	0	0	0	0	1.00013	0	0	0	0	0	0	0	0	1.76604	0
CYE_r3.1SPE0_g041860.1	92	0.27	A0A314YIE5_PRUYE	2.8e-47	190.3	NA	PE 4	NA	NA	AT3G11910.4	ubiquitin-specific protease 13	1e-23	NA	NA	NA	NA	NA	NA	turquoise	0.409955	0	0.000809	0.005518	0	0	0.97847	0.006084	5.46869	0	0	0.136539	0	0	0	0	0.289092	0	0	0	0	0	0	0.151902	0.521097	0.087254	0	0	0	0
CYE_r3.1SPE0_g041870.1	393	0.1	M5XCM6_PRUPE	5.3e-220	766.1	NA	PE 4	NA	NA	AT5G06600.3	ubiquitin-specific protease 12	3e-51	NA	NA	NA	NA	NA	NA	turquoise	22.7791	19.9352	41.9845	4.36569	24.051	7.96099	35.1397	44.1796	31.0744	25.6102	22.8465	20.0811	6.01861	8.08001	10.1833	10.7088	13.1698	0	10.87	7.34466	8.75244	0	0	11.8233	22.373	9.00873	0	13.0873	0	0
CYE_r3.1SPE0_g041880.1	239	0.49	A0A314XYT8_PRUYE	3.8e-136	486.9	NA	PE 4	NA	NA	NA	NA	NA	NA	NA	NA	NA	NA	NA	NA	0	0	0	0	0	0	0	0	0	0	0	0	0	0	0	0	0	0	0	0	0	0	0	0	0	0	0	0	0	0
CYE_r3.1SPE0_g041890.1	83	0.16	A0A314UR80_PRUYE	1.6e-41	171	NA	PE 4	NA	NA	NA	NA	NA	NA	NA	NA	NA	NA	NA	NA	0	0	0	0	0	0	0	0	0	0	0	0	0	0	0	0	0	0	0	0	0	0	0	0	0	0	0	0	0	0
CYE_r3.1SPE0_g041900.1	99	0.44	A0A314YCI0_PRUYE	2.8e-48	193.7	MATH domain and coiled-coil domain-containing protein	PE 4	NA	NA	NA	NA	NA	NA	NA	NA	NA	NA	NA	NA	0.404712	0.471601	0.914595	1.56333	1.41633	2.44792	2.09186	1.68371	0.874919	0.957972	0.871947	0.046247	0	0.808794	0.683139	0.346728	0.990321	0.492536	0.46055	0.15268	0	1.84049	0.320564	0	1.30566	0	0	0.94921	0.068959	0.253359
CYE_r3.1SPE0_g041910.1	142	0.31	A0A314Z169_PRUYE	8.6e-35	149.4	MATH domain and coiled-coil domain-containing protein	PE 4	NA	NA	AT5G06600.2	ubiquitin-specific protease 12	9e-07	NA	NA	NA	NA	NA	NA	NA	0	0	0	0	0	0	0	0	0	0	0	0	0	0	0	0	0	0	0	0	0	0	0	0	0	0	0	0	0	0
CYE_r3.1SPE0_g041920.1	87	0.38	A0A314YV15_PRUYE	7.9e-23	109	NA	PE 4	NA	NA	AT3G11910.4	ubiquitin-specific protease 13	1e-12	NA	NA	NA	NA	NA	NA	NA	0	0	0	0	0	0	0	0	0	0	0	0	0	0	0	0	0	0	0	0	0	0	0	0	0	0	0	0	0	0
CYE_r3.1SPE0_g041930.1	273	0.07	M5X808_PRUPE	1.1e-131	472.2	NA	PE 4	NA	IEA	AT2G26970.1	Polynucleotidyl transferase, ribonuclease H-like superfamily protein	1e-105	NA	NA	GO:0003676	nucleic acid binding	NA	NA	turquoise	2.79319	2.33049	3.93495	3.27149	3.21216	1.71315	6.69335	3.98536	3.22885	14.8422	2.52584	2.93744	0.690585	0	0	0	1.13042	0	0	0	0	0	0	0	0	0	0	0	0	0
CYE_r3.1SPE0_g041940.1	221	0.33	A0A314ULL5_PRUYE	1.8e-119	431.4	NA	PE 4	NA	NA	NA	NA	NA	NA	NA	NA	NA	NA	NA	NA	0	0	0	0	0	0	0	0	0	0	0	0	0	0	0	0	0	0	0	0	0	0	0	0	0	0	0	0	0	0
CYE_r3.1SPE0_g041950.1	76	0.46	A0A251R0J6_PRUPE	6e-19	95.9	NA	PE 4	NA	IEA	NA	NA	NA	NA	NA	NA	NA	GO:0016021	integral component of membrane	NA	0	0	0	0	0	0	0	0	0	0	0	0	0	0	0	0	0	0	0	0	0	0	0	0	0	0	0	0	0	0
CYE_r3.1SPE0_g041960.1	171	0.38	M5W9H4_PRUPE	1.9e-59	231.5	NA	PE 4	NA	IEA	NA	NA	NA	NA	NA	GO:0008234	cysteine-type peptidase activity	NA	NA	NA	0	0	0	0	0	0	0	0	0	0	0	0	0	0	0	0	0	0	0	0	0	0	0	0	0	0	0	0	0	0
CYE_r3.1SPE0_g041970.1	1530	0.12	A0A251QBP3_PRUPE	0	2077	NA	PE 3	NA	IEA	AT3G14470.2	NB-ARC domain-containing disease resistance protein	0	NA	NA	GO:0043531	ADP binding	NA	NA	NA	0.660494	0.556118	0.225728	0.683492	0.408319	0.643738	0.397223	0.595743	1.09141	0.083545	0.601325	0.188145	0.180785	0.07635	0.141494	0.335576	0.271163	0.227487	0.250354	0	0.098222	0	0	0	0	0.262344	0.313636	0	0	0
CYE_r3.1SPE0_g041980.1	65	0.48	M5W144_PRUPE	2.4e-18	93.6	NA	PE 4	NA	NA	NA	NA	NA	NA	NA	NA	NA	NA	NA	NA	0.10389	0.14659	0.095573	0.152979	0.147964	0.08475	0.115339	0.095126	0.100431	0.14699	0.107004	0.123961	0	0	0.996723	3.71811	0.262167	0.567673	0	0	0	0	0	0	0	0.508342	0	0	0	0
CYE_r3.1SPE0_g041990.1	1283	0.31	M5X5B1_PRUPE	0	2040.4	NA	PE 3	NA	IEA	AT3G14470.2	NB-ARC domain-containing disease resistance protein	0	NA	NA	GO:0043531	ADP binding	NA	NA	NA	0.869025	0.764731	0.783172	1.15777	0.779811	1.18799	0.724587	1.32228	1.46437	0.098268	0.670745	0.03622	0	0	0	0	0	0.091144	0.096762	0	0	0	0	0.100273	0.84116	0	0	0	0	0
CYE_r3.1SPE0_g042000.1	76	0.61	A0A251QBM1_PRUPE	6.4e-29	129	NA	PE 3	NA	IEA	AT3G14470.2	NB-ARC domain-containing disease resistance protein	7e-16	NA	NA	GO:0043531	ADP binding	GO:0016021	integral component of membrane	NA	0.218427	0.360905	0.006008	0.622732	0.245165	0.118656	0.273382	0.200939	0.317113	0.00397	0.705439	0.132432	0	0	0	1.79654	0	0	0	0	0	0	0	0	0	0.341356	0	0	0	0
CYE_r3.1SPE0_g042010.1	1288	0.34	M5XS94_PRUPE	0	1946.8	NA	PE 3	NA	IEA	AT3G14470.2	NB-ARC domain-containing disease resistance protein	0	NA	NA	GO:0043531	ADP binding	NA	NA	NA	0.117161	0.074231	0.110096	0.133469	0.089093	0.138827	0.1022	0.191686	0.215178	0.013126	0.089099	0.10526	0	0	0	0.017803	0.012424	0.023187	0	0	0	0	0	0	0.079843	0.073674	0.11432	0	0	0
CYE_r3.1SPE0_g042020.1	161	0.26	D9ZJC6_MALDO	7.4e-60	232.6	TCP domain class transcription factor	PE 2	NA	IEA	AT3G03960.1	TCP-1/cpn60 chaperonin family protein	4e-57	GO:0006457	protein folding	GO:0005524	ATP binding	GO:0005737	cytoplasm	NA	0.382492	0.137382	0.253707	0.317958	0.173064	0.202031	0.45702	0.379427	0.436752	0.285637	0.436197	0.126225	0	0	0	0	0	0	0.115547	0	0	0	0.158619	0	0	0	0	0	0	0
CYE_r3.1SPE0_g042030.1	73	0.24	A0A2P6SEG3_ROSCH	1.8e-30	134	Putative groES chaperonin family	PE 4	NA	IEA	AT3G60210.1	GroES-like family protein	1e-34	GO:0006457	protein folding	NA	NA	GO:0005737	cytoplasm	NA	0	0	0	0	0	0	0	0	0	0	0	0	0	0	0.468906	0	0	0	0	0.495176	0	0	0	0	0	0	0	0	0	0
CYE_r3.1SPE0_g042040.1	1085	0.46	A0A314Y8I2_PRUYE	1.8e-225	785.8	NA	PE 4	NA	NA	AT1G50830.1	Aminotransferase-like, plant mobile domain family protein	2e-23	NA	NA	NA	NA	NA	NA	NA	0	0	0	0	0	0	0	0	0	0	0	0	0	0	0	0	0	0	0	0	0	0	0	0	0	0	0	0	0	0
CYE_r3.1SPE0_g042050.1	59	0.5	A0A314ZFC1_PRUYE	1.2e-08	61.2	NA	PE 4	NA	NA	NA	NA	NA	NA	NA	NA	NA	NA	NA	NA	0	0	0	0	0	0	0	0	0	0	0	0	0	0	0	0	0	0	0	0	0	0	0	0	0	0	0	0	0	0
CYE_r3.1SPE0_g042060.1	124	0.49	A0A314ZFC1_PRUYE	2.9e-33	144.1	NA	PE 4	NA	NA	NA	NA	NA	NA	NA	NA	NA	NA	NA	NA	0	0	0	0	0	0	0	0	0	0	0	0	0	0	0	0	0	0	0	0	0	0	0	0	0	0	0	0	0	0
CYE_r3.1SPE0_g042070.1	550	0.08	A0A2P5AS28_PARAD	9e-150	533.1	Serine/threonine protein kinase	PE 3	NA	IEA	AT1G66920.2	Protein kinase superfamily protein	9e-103	NA	NA	GO:0004674	protein serine/threonine kinase activity	GO:0016021	integral component of membrane	NA	0.180333	0.478903	0.166776	0.203953	0.375619	0.246276	0.137701	0.10332	0.041299	0.046894	0.061742	0.120909	0	0	0.070409	0	0	0	0	0	0	0	0	0	0	0	0	0	0	0
CYE_r3.1SPE0_g042080.1	615	0.04	A0A2P5AQE2_PARAD	1.8e-143	512.3	GPCR kinase	PE 3	NA	IEA	AT1G66920.2	Protein kinase superfamily protein	1e-109	NA	NA	GO:0004674	protein serine/threonine kinase activity	GO:0016021	integral component of membrane	NA	1.07843	0.557101	0.253964	0.545681	0.435169	0.131727	0.106177	0.098481	0.099074	0.130144	0.438606	0.13119	0	0.675076	0	0	0.651433	0	0	0	0	0	0.368358	0.458665	0	0	0	0	0	0
CYE_r3.1SPE0_g042090.1	962	0.15	A0A251QDE0_PRUPE	0	1164.8	NA	PE 4	NA	IEA	AT1G66920.2	Protein kinase superfamily protein	6e-109	NA	NA	GO:0004672	protein kinase activity	GO:0016021	integral component of membrane	NA	1.40032	2.80088	0.773	1.35264	3.44024	1.37847	0.726425	0.573411	0.711796	0.426826	0.84164	2.02089	0.498579	0	0.307107	0.415913	0.439199	0.243329	0.338253	0.483865	0.553188	0	0.918911	1.4671	0.221318	1.1917	0	0.399619	0.757464	2.65339
CYE_r3.1SPE0_g042100.1	113	0.44	F6H7C6_VITVI	7.8e-47	189.1	NA	PE 3	NA	IEA	AT1G70250.1	receptor serine/threonine kinase	1e-31	NA	NA	GO:0005524	ATP binding	GO:0016021	integral component of membrane	NA	0	0	0	0	0	0	0	0	0	0	0	0	0	0	0	0	0	0	0	0	0	0	0	0	0	0	0	0	0	0
CYE_r3.1SPE0_g042110.1	640	0.18	A0A2C9UIX0_MANES	2.3e-157	558.5	NA	PE 3	NA	IEA	AT1G66910.1	Protein kinase superfamily protein	6e-111	NA	NA	GO:0004674	protein serine/threonine kinase activity	GO:0016021	integral component of membrane	green	1.45474	2.56886	0.936009	1.15325	1.78573	1.40964	1.2321	1.08772	1.34525	1.18774	2.30503	7.5864	2.15902	1.26083	1.96344	2.49076	1.33384	2.37228	1.72724	1.1349	1.72426	1.35912	2.6203	5.00095	3.98109	1.65835	5.82009	2.89674	4.39588	31.3869
CYE_r3.1SPE0_g042120.1	108	1	M5VXE1_PRUPE	9.7e-31	135.6	NA	PE 4	NA	IEA	NA	NA	NA	NA	NA	NA	NA	GO:0016021	integral component of membrane	NA	0	0	0	0	0.170955	0.170574	0	0	0.054498	0.51175	0.066287	0	0	0	0	0	0.634973	0	0	0	0	0	0	0	0	0	0	0	0	0
CYE_r3.1SPE0_g042130.1	119	0.23	C6FF75_SOYBN	1e-20	102.4	Stress-induced receptor-like kinase	PE 2	NA	IEA	NA	NA	NA	NA	NA	GO:0004672	protein kinase activity	GO:0016021	integral component of membrane	NA	0	0	0	0	0	0	0	0	0	0	0	0	0	0	0	0	0	0	0	0	0	0	0	0	0	0	0	0	0	0
CYE_r3.1SPE0_g042140.1	88	0.49	A0A314ZTM9_PRUYE	3.8e-17	90.1	NA	PE 4	NA	NA	NA	NA	NA	NA	NA	NA	NA	NA	NA	NA	0	0	0	0	0	0	0	0	0	0	0	0	0	0	0	0	0	0	0	0	0	0	0	0	0	0	0	0	0	0
CYE_r3.1SPE0_g042150.1	307	0.3	M5Y2S8_PRUPE	2.8e-114	414.5	NA	PE 4	NA	NA	NA	NA	NA	NA	NA	NA	NA	NA	NA	NA	0	0	0	0	0	0	0	0	0	0	0	0	0	0	0	0	0	0	0	0	0	0	0	0	0	0	0	0	0	0
CYE_r3.1SPE0_g042160.1	128	0.41	M5W4I1_PRUPE	3.8e-60	233.4	NA	PE 4	NA	NA	NA	NA	NA	NA	NA	NA	NA	NA	NA	NA	0	0	0	0	0	0	0	0	0	0	0	0	0	0	0	0	0	0	0	0	0	0	0	0	0	0	0	0	0	0
CYE_r3.1SPE0_g042170.1	70	0.45	M5VRV2_PRUPE	2.6e-24	113.6	NA	PE 4	NA	IEA	NA	NA	NA	NA	NA	NA	NA	GO:0016021	integral component of membrane	NA	0	0	0	0	0	0	0	0	0	0	0	0	0	0	0	0	0	0	0	0	0	0	0	0	0	0	0	0	0	0
CYE_r3.1SPE0_g042180.1	88	1	A0A314ZTM9_PRUYE	9.4e-16	85.5	NA	PE 4	NA	NA	NA	NA	NA	NA	NA	NA	NA	NA	NA	NA	0	0	0	0	0	0	0	0	0	0	0	0	0	0	0	0	0	0	0	0	0	0	0	0	0	0	0	0	0	0
CYE_r3.1SPE0_g042190.1	215	0.4	A0A251QDE3_PRUPE	1.7e-81	305.1	NA	PE 4	NA	IEA	AT5G38280.1	PR5-like receptor kinase	7e-40	NA	NA	GO:0004672	protein kinase activity	GO:0016021	integral component of membrane	NA	0	0	0	0	0	0	0	0	0	0	0	0	0	0	0	0	0	0	0	0	0	0	0	0	0	0	0	0	0	0
CYE_r3.1SPE0_g042200.1	148	0.45	A0A314XYD4_PRUYE	3.4e-66	253.8	NA	PE 4	NA	NA	NA	NA	NA	NA	NA	NA	NA	NA	NA	NA	0	0	0	0	0	0	0	0	0	0	0	0	0	0	0	0	0	0	0	0	0	0	0	0	0	0	0	0	0	0
CYE_r3.1SPE0_g042210.1	62	0.69	A0A314XRA1_PRUYE	2.7e-09	63.5	NA	PE 4	NA	NA	NA	NA	NA	NA	NA	NA	NA	NA	NA	NA	0	0	0	0	0	0	0	0	0	0	0	0	0	0	0	0	0	0	0	0	0	0	0	0	0	0	0	0	0	0
CYE_r3.1SPE0_g042220.1	693	0.23	A0A2C9UJR7_MANES	2.6e-162	575.1	NA	PE 3	NA	IEA	AT1G66920.2	Protein kinase superfamily protein	8e-107	NA	NA	GO:0004674	protein serine/threonine kinase activity	GO:0016021	integral component of membrane	NA	0.280169	0.571863	0.415593	0.598077	0.764471	0.472101	0.206591	0.209862	0.114365	0.146124	0.147788	0.166516	0	0	0	0	0	0	0	0	0	0	0	0	0	0.125165	0.340429	0	0	0
CYE_r3.1SPE0_g042230.1	640	0.09	A0A251QGJ7_PRUPE	0	1234.9	NA	PE 4	NA	IEA	AT1G66910.1	Protein kinase superfamily protein	6e-112	NA	NA	GO:0004672	protein kinase activity	GO:0016021	integral component of membrane	NA	0.493747	0.730888	0.800131	0.421741	2.17068	0.697814	0.355762	0.253269	0.142675	0.092877	0.317963	0.211617	0	0	0	0.320089	0.292319	0.158499	0	0	0	0	0.147088	0.380448	0	0	0	0	0	0.337377
CYE_r3.1SPE0_g042240.1	92	0.46	A0A314Y6F4_PRUYE	2.6e-24	114	LEAF RUST 10 DISEASE-RESISTANCE LOCUS RECEPTOR-LIKE PROTEIN KINASE-like 2.4 isoform X2	PE 4	NA	NA	NA	NA	NA	NA	NA	NA	NA	NA	NA	NA	0	0	0	0	0	0	0	0	0	0	0	0	0	0	0	0	0	0	0	0	0	0	0	0	0	0	0	0	0	0
CYE_r3.1SPE0_g042250.1	488	0.29	A0A2P5AS28_PARAD	3.8e-152	540.8	Serine/threonine protein kinase	PE 3	NA	IEA	AT1G66920.2	Protein kinase superfamily protein	1e-105	NA	NA	GO:0004674	protein serine/threonine kinase activity	GO:0016021	integral component of membrane	NA	0.02874	0.02576	0.145604	0.0217	0.106787	0.043206	0	0	0	0	0.009597	0.024861	0	0	0	0	0	0	0	0	0	0	0	0	0	0	0	0	0	0
CYE_r3.1SPE0_g042260.1	394	0.3	F6H7C6_VITVI	2.7e-139	498	NA	PE 3	NA	IEA	AT5G38280.1	PR5-like receptor kinase	9e-104	NA	NA	GO:0005524	ATP binding	GO:0016021	integral component of membrane	NA	0	0	0	0	0	0	0	0	0	0	0	0	0	0	0	0	0	0	0	0	0	0	0	0	0	0	0	0	0	0
CYE_r3.1SPE0_g042270.1	753	0.8	A0A2N9IWP5_FAGSY	2.4e-269	931	NA	PE 4	NA	IEA	AT4G23160.3	cysteine-rich RECEPTOR-like kinase	1e-147	GO:0015074	DNA integration	GO:0003676	nucleic acid binding	NA	NA	NA	0.002873	0.00915	0	0	0	0	0	0.006474	0.012022	0.010055	0.006174	0	0	0	0	0	0	0	0	0	0	0	0	0	0	0	0	0	0	0
CYE_r3.1SPE0_g042280.1	600	0.24	A0A2P5AS28_PARAD	2.4e-156	555.1	Serine/threonine protein kinase	PE 3	NA	IEA	AT1G66920.2	Protein kinase superfamily protein	2e-111	NA	NA	GO:0004674	protein serine/threonine kinase activity	GO:0016021	integral component of membrane	NA	0.184168	0.640302	0.242141	0.501548	0.842809	0.322355	0.159114	0.144172	0.067071	0.060274	0.133868	0.267199	0	0	0	0	0	0.097141	0	0	0	0	0	0.104734	0	0	0	0	0	0.096433
CYE_r3.1SPE0_g042290.1	114	0.48	A0A314XYD4_PRUYE	1.3e-25	118.6	NA	PE 4	NA	NA	NA	NA	NA	NA	NA	NA	NA	NA	NA	NA	0	0	0	0	0	0	0	0	0	0	0	0	0	0	0	0	0	0	0	0	0	0	0	0	0	0	0	0	0	0
CYE_r3.1SPE0_g042300.1	253	0.47	NA	NA	NA	NA	NA	NA	NA	NA	NA	NA	NA	NA	NA	NA	NA	NA	NA	0	0	0	0	0	0	0	0	0	0	0	0	0	0	0	0	0	0	0	0	0	0	0	0	0	0	0	0	0	0
CYE_r3.1SPE0_g042310.1	72	1	A0A314ULT5_PRUYE	2.9e-15	83.6	Endochitinase EP3	PE 4	NA	NA	NA	NA	NA	NA	NA	NA	NA	NA	NA	NA	0	0	0	0	0	0	0	0	0	0	0	0	0	0	0	0	0	0	0	0	0	0	0	0	0	0	0	0	0	0
CYE_r3.1SPE0_g042320.1	209	0.61	A0A314ZPE0_PRUYE	1.3e-60	235.7	NA	PE 4	NA	NA	NA	NA	NA	NA	NA	NA	NA	NA	NA	NA	0	0	0	0	0	0	0	0	0	0	0	0	0	0	0	0	0	0	0	0	0	0	0	0	0	0	0	0	0	0
CYE_r3.1SPE0_g042330.1	245	0.52	A0A314XIE4_PRUYE	4.2e-68	260.8	NA	PE 4	NA	NA	NA	NA	NA	NA	NA	NA	NA	NA	NA	NA	0	0	0	0	0	0	0	0	0	0	0	0	0	0	0	0	0	0	0	0	0	0	0	0	0	0	0	0	0	0
CYE_r3.1SPE0_g042340.1	348	1	A0A314YND0_PRUYE	1.3e-92	342.8	NA	PE 4	NA	NA	NA	NA	NA	NA	NA	NA	NA	NA	NA	NA	0	0	0	0	0	0	0	0	0	0	0	0	0	0	0	0	0	0	0	0	0	0	0	0	0	0	0	0	0	0
CYE_r3.1SPE0_g042350.1	142	0.27	A0A151TXF8_CAJCA	5e-27	123.6	Transposon Ty3-G Gag-Pol polyprotein	PE 4	NA	IEA	NA	NA	NA	GO:0015074	DNA integration	GO:0003676	nucleic acid binding	NA	NA	NA	0	0	0	0	0	0	0	0	0	0	0	0	0	0	0	0	0	0	0	0	0	0	0	0	0	0	0	0	0	0
CYE_r3.1SPE0_g042360.1	2184	0.67	A0A2P6QDF0_ROSCH	0	1665.6	Putative nucleotidyltransferase, Ribonuclease H	PE 4	3.1.26.4	IEA	ATMG00860.1	DNA/RNA polymerases superfamily protein	7e-23	GO:0015074	DNA integration	GO:0016779	nucleotidyltransferase activity	NA	NA	NA	0	0	0	0	0	0	0	0	0	0	0	0	0	0	0	0	0	0	0	0	0	0	0	0	0	0	0	0	0	0
CYE_r3.1SPE0_g042370.1	101	0.41	M5X9C7_PRUPE	3.4e-25	117.1	NA	PE 4	NA	NA	NA	NA	NA	NA	NA	NA	NA	NA	NA	NA	0	0	0	0	0	0	0	0	0	0	0	0	0	0	0	0	0	0	0	0	0	0	0	0	0	0	0	0	0	0
CYE_r3.1SPE0_g042380.1	258	0.26	M5WVB1_PRUPE	4.8e-139	496.5	NA	PE 4	NA	NA	NA	NA	NA	NA	NA	NA	NA	NA	NA	NA	0	0	0	0	0	0	0	0	0	0	0	0	0	0	0	0	0	0	0	0	0	0	0	0	0	0	0	0	0	0
CYE_r3.1SPE0_g042390.1	615	0.39	M5X8K0_PRUPE	0	1048.5	NA	PE 4	NA	NA	NA	NA	NA	NA	NA	NA	NA	NA	NA	NA	0	0	0	0	0	0	0	0	0	0	0	0	0	0	0	0	0	0	0	0	0	0	0	0	0	0	0	0	0	0
CYE_r3.1SPE0_g042400.1	1295	0.97	C6GFP7_FRAAN	0	1384.8	Putative gag-pol polyprotein	PE 4	NA	IEA	AT4G23160.3	cysteine-rich RECEPTOR-like kinase	4e-81	GO:0015074	DNA integration	GO:0003676	nucleic acid binding	NA	NA	NA	0	0	0	0	0	0	0	0	0	0	0	0	0	0	0	0	0	0	0	0	0	0	0	0	0	0	0	0	0	0
CYE_r3.1SPE0_g042410.1	314	0.84	A0A1B4ZBA6_IPONI	1.7e-123	445.3	Transposase	PE 2	NA	NA	NA	NA	NA	NA	NA	GO:0003676	nucleic acid binding	NA	NA	NA	0	0	0	0	0	0	0	0	0	0	0	0	0	0	0	0	0	0	0	0	0	0	0	0	0	0	0	0	0	0
CYE_r3.1SPE0_g042420.1	130	0.43	M5WN56_PRUPE	5.1e-34	146.7	NA	PE 4	NA	NA	NA	NA	NA	NA	NA	NA	NA	NA	NA	NA	0	0	0	0	0	0	0	0	0	0	0	0	0	0	0	0	0	0	0	0	0	0	0	0	0	0	0	0	0	0
CYE_r3.1SPE0_g042430.1	74	0.25	A0A314YV12_PRUYE	4.9e-34	146	60S ribosomal protein L13a-4-like isoform X2	PE 4	NA	NA	AT5G48760.2	Ribosomal protein L13 family protein	9e-17	NA	NA	NA	NA	NA	NA	NA	0	0	0	0	0	0	0	0	0	0	0	0	0	0	0	0	0	0	0	0	0	0	0	0	0	0	0	0	0	0
CYE_r3.1SPE0_g042440.1	441	0.36	M5Y0E0_PRUPE	2.8e-148	528.1	NA	PE 4	NA	NA	NA	NA	NA	NA	NA	NA	NA	NA	NA	NA	0	0	0	0	0	0	0	0	0	0	0	0	0	0	0	0	0	0	0	0	0	0	0	0	0	0	0	0	0	0
CYE_r3.1SPE0_g042450.1	157	0.45	M5VTB9_PRUPE	9.6e-58	225.7	NA	PE 4	NA	IEA	NA	NA	NA	NA	NA	GO:0008234	cysteine-type peptidase activity	NA	NA	NA	0	0	0	0	0	0	0	0	0	0	0	0	0	0	0	0	0	0	0	0	0	0	0	0	0	0	0	0	0	0
CYE_r3.1SPE0_g042460.1	88	0.48	M5W9H4_PRUPE	1.2e-25	118.2	NA	PE 4	NA	IEA	NA	NA	NA	NA	NA	GO:0008234	cysteine-type peptidase activity	NA	NA	NA	0	0	0	0	0	0	0	0	0	0	0	0	0	0	0	0	0	0	0	0	0	0	0	0	0	0	0	0	0	0
CYE_r3.1SPE0_g042470.1	80	0.55	M5WN56_PRUPE	6.7e-29	129	NA	PE 4	NA	NA	NA	NA	NA	NA	NA	NA	NA	NA	NA	NA	0	0	0	0	0	0	0	0	0	0	0	0	0	0	0	0	0	0	0	0	0	0	0	0	0	0	0	0	0	0
CYE_r3.1SPE0_g042480.1	502	0.1	M5XFI5_PRUPE	8.1e-197	689.5	NA	PE 4	NA	IEA	NA	NA	NA	NA	NA	GO:0008234	cysteine-type peptidase activity	NA	NA	NA	0	0	0	0	0	0	0	0	0	0	0	0	0	0	0	0	0	0	0	0	0	0	0	0	0	0	0	0	0	0
CYE_r3.1SPE0_g042490.1	703	0.08	M5XQU0_PRUPE	3.2e-169	598.2	NA	PE 4	NA	NA	NA	NA	NA	NA	NA	NA	NA	NA	NA	NA	0	0	0	0	0	0	0	0	0	0	0	0	0	0	0	0	0	0	0	0	0	0	0	0	0	0	0	0	0	0
CYE_r3.1SPE0_g042500.1	822	0.87	A0A1B4ZBA6_IPONI	0	1060.1	Transposase	PE 2	NA	NA	NA	NA	NA	NA	NA	GO:0003676	nucleic acid binding	NA	NA	NA	0	0	0	0	0	0	0	0	0	0	0	0	0	0	0	0	0	0	0	0	0	0	0	0	0	0	0	0	0	0
CYE_r3.1SPE0_g042510.1	249	0.39	M5WQ08_PRUPE	2.4e-125	451.1	NA	PE 4	NA	NA	NA	NA	NA	NA	NA	NA	NA	NA	NA	NA	0	0	0	0	0	0	0	0	0	0	0	0	0	0	0	0	0	0	0	0	0	0	0	0	0	0	0	0	0	0
CYE_r3.1SPE0_g042520.1	102	0.21	A0A314YEH7_PRUYE	1.3e-55	218	NA	PE 4	NA	NA	NA	NA	NA	NA	NA	NA	NA	NA	NA	pink	0.183212	0.07388	0.135729	0.330064	1.44717	1.96363	2.19812	0.531772	1.10663	1.24989	0.676847	0.465447	0	7.15438	0	1.10359	2.90603	0.889351	2.17121	1.02492	0.78526	0	0	0	0	4.48666	0	0	0	0
CYE_r3.1SPE0_g042530.1	203	0.3	D7MFI7_ARALL	3.7e-40	167.5	Pentatricopeptide repeat-containing protein	PE 4	NA	NA	AT4G20740.1	Pentatricopeptide repeat (PPR-like) superfamily protein	3e-69	NA	NA	NA	NA	NA	NA	NA	0	0.130175	0	0	0.236388	0.105482	0.038989	0.119143	0.156097	0.083273	0	0.149479	0	0	0	0	0	0	0	0	0	0	0	0	0	0	0	0	0	0
CYE_r3.1SPE0_g042540.1	1393	0.02	M5X371_PRUPE	0	2092	NA	PE 4	NA	IEA	AT4G27190.1	NB-ARC domain-containing disease resistance protein	2e-71	NA	NA	GO:0043531	ADP binding	NA	NA	NA	0.054771	0	0	0.00563	0	0	0	0.035051	0	0	0.031319	0.082363	0	0	0	0	0.133897	0	0	0	0	0	0	0	0	0	0	0	0	0
CYE_r3.1SPE0_g042550.1	206	0.41	A0A314ZR92_PRUYE	4.9e-31	137.5	NA	PE 4	NA	NA	NA	NA	NA	NA	NA	NA	NA	NA	NA	NA	0	0	0	0	0	0	0	0	0	0	0	0	0	0	0	0	0	0	0	0	0	0	0	0	0	0	0	0	0	0
CYE_r3.1SPE0_g042560.1	69	0.35	A0A314V0Q8_PRUYE	1.9e-19	97.4	NA	PE 4	NA	NA	NA	NA	NA	NA	NA	NA	NA	NA	NA	NA	0	0	0	0	0	0	0	0	0	0	0	0	0	0	0	0	0	0	0	0	0	0	0	0	0	0	0	0	0	0
CYE_r3.1SPE0_g042570.1	789	0.24	A0A251QD71_PRUPE	0	1227.6	NA	PE 3	NA	IEA	AT4G27220.2	NB-ARC domain-containing disease resistance protein	1e-08	NA	NA	GO:0043531	ADP binding	NA	NA	NA	0	0	0	0.020214	0	0	0	0.016914	0	0	0	0	0	0	0	0	0	0	0	0	0	0	0	0	0	0	0	0	0	0
CYE_r3.1SPE0_g042580.1	626	0.29	M5X5N5_PRUPE	0	1063.9	NA	PE 3	NA	IEA	AT4G27190.1	NB-ARC domain-containing disease resistance protein	1e-63	NA	NA	GO:0043531	ADP binding	NA	NA	NA	0.017411	0.052405	0	0	0.05939	0.010353	0.007259	0.012005	0.013623	0	0	0	0	0	0	0	0	0	0	0	0	0	0	0	0	0	0	0	0	0
CYE_r3.1SPE0_g042590.1	126	0.35	A0A251QDA1_PRUPE	7.8e-56	219.2	NA	PE 4	NA	IEA	AT4G31560.1	high chlorophyll fluorescence 153	8e-34	NA	NA	NA	NA	GO:0016021	integral component of membrane	NA	0.04907	0.820368	0	0	0.227803	1.06179	0.692131	0.662821	0.989361	1.78745	1.21969	0.82997	0.400913	0	0.967184	0	0	1.41241	0.496167	0	0	0	0.361605	0	0.786178	0.358207	0	0	0	0.18469
CYE_r3.1SPE0_g042600.1	74	0.97	A0A314Y6Q6_PRUYE	1.1e-38	161.4	NA	PE 4	NA	NA	NA	NA	NA	NA	NA	NA	NA	NA	NA	NA	0	0.206525	0	0	0	0	0	0	0	0	0	0	0	0	0	0	0	0	0	0	0	0	0	0	0	0	0	0	0	0
CYE_r3.1SPE0_g042610.1	315	0.01	A0A251QA29_PRUPE	1.7e-184	647.9	NA	PE 4	NA	NA	AT3G51940.1	oxidoreductase/transition metal ion-binding protein	7e-19	NA	NA	NA	NA	NA	NA	NA	0	0	0	0	0.170047	0.122116	0.070865	0.017196	0.026158	0.062397	0.036826	0	0	0	0	0	0	0	0	0	0	0	0	0	0	0	0	0	0	0
CYE_r3.1SPE0_g042620.1	367	0.27	A0A251PTI7_PRUPE	3e-156	554.3	NA	PE 4	NA	IEA	AT5G45250.1	Disease resistance protein (TIR-NBS-LRR class) family	2e-13	GO:0007165	signal transduction	GO:0043531	ADP binding	NA	NA	NA	1.90721	1.42668	1.24463	1.84117	2.17432	2.25682	2.06608	1.78202	1.74681	1.09269	2.74313	1.94746	0.719507	0	0.537258	0	0.581569	0.265699	0.743912	0	0.171419	0	0.667989	0.233367	0.299145	0.32295	0	0.74943	0.341883	1.6773
CYE_r3.1SPE0_g042630.1	153	0.41	A0A251Q0K9_PRUPE	1.1e-59	232.3	NA	PE 4	NA	IEA	AT4G12010.1	Disease resistance protein (TIR-NBS-LRR class) family	3e-15	GO:0007165	signal transduction	GO:0043531	ADP binding	NA	NA	NA	0.77685	0.877916	0.447484	0.832208	0.594039	1.07693	0.475323	0.486207	0.93147	0.080139	1.18275	0.627846	0	0	0	0.741595	0	0.33705	0	0	0	0	0	0	0	0	0	0	0	0
CYE_r3.1SPE0_g042640.1	193	0.12	A0A251Q9Z3_PRUPE	9.4e-77	289.3	NA	PE 4	NA	IEA	AT1G05580.2	cation/H+ exchanger 23	9e-29	NA	NA	GO:0015299	solute:proton antiporter activity	GO:0016021	integral component of membrane	NA	0	0	0	0	0	0	0	0	0	0	0	0	0	0	0	0	0	0	0	0	0	0	0	1.38264	0	0	0	0	0	0
CYE_r3.1SPE0_g042650.1	1395	0.04	M5X5N5_PRUPE	0	2152.1	NA	PE 3	NA	IEA	AT4G27190.1	NB-ARC domain-containing disease resistance protein	8e-74	NA	NA	GO:0043531	ADP binding	NA	NA	NA	0.448893	1.33997	0.507388	1.89246	1.44803	1.64318	0.724027	0.357158	0.395969	0.03115	0.239752	0.098745	0	0	0.11237	0	0	0	0.168176	0	0.329531	0	0	0.140265	0.699403	0	0	0	0	0.121371
CYE_r3.1SPE0_g042660.1	135	0.45	A0A314XP00_PRUYE	5.8e-41	169.9	NA	PE 4	NA	NA	NA	NA	NA	NA	NA	NA	NA	NA	NA	NA	0	0	0	0	0	0	0	0	0	0	0	0	0	0	0	0	0	0	0	0	0	0	0	0	0	0	0	0	0	0
CYE_r3.1SPE0_g042670.1	101	0.46	A0A314XP00_PRUYE	7.7e-46	185.7	NA	PE 4	NA	NA	NA	NA	NA	NA	NA	NA	NA	NA	NA	NA	0	0	0	0	0	0	0	0	0	0	0	0	0	0	0	0	0	0	0	0	0	0	0	0	0	0	0	0	0	0
CYE_r3.1SPE0_g042680.1	81	0.01	M5X6L2_PRUPE	6.8e-29	129	NA	PE 4	NA	NA	NA	NA	NA	NA	NA	NA	NA	NA	NA	NA	0	0	0	0	0	0	0	0	0.016241	0	0	0.016333	0	0	0	0	0	0	0	0	0	0	0	0	0	0	0	0	0	0
CYE_r3.1SPE0_g042690.1	161	0.37	NA	NA	NA	NA	NA	NA	NA	NA	NA	NA	NA	NA	NA	NA	NA	NA	NA	0	0	0	0	0	0	0	0	0	0	0	0	0	0	0	0	0	0	0	0	0	0	0	0	0	0	0	0	0	0
CYE_r3.1SPE0_g042700.1	117	0.35	NA	NA	NA	NA	NA	NA	NA	NA	NA	NA	NA	NA	NA	NA	NA	NA	NA	0	0	0	0	0	0	0	0	0	0	0	0	0	0	0	0	0	0	0	0	0	0	0	0	0	0	0	0	0	0
CYE_r3.1SPE0_g042710.1	128	0.17	A0A251QDA1_PRUPE	3e-63	243.8	NA	PE 4	NA	IEA	AT4G31560.1	high chlorophyll fluorescence 153	8e-36	NA	NA	NA	NA	GO:0016021	integral component of membrane	grey	3.2793	4.52369	5.19787	6.81929	7.15313	9.73628	9.58487	5.22614	6.23502	9.80734	5.57881	4.91677	3.47368	8.39822	7.25234	8.65821	5.68228	10.3389	5.98644	7.86522	5.60421	6.39252	4.97604	3.11647	4.62195	17.6604	0	3.57987	3.68014	1.83247
CYE_r3.1SPE0_g042720.1	720	0.14	M5XK79_PRUPE	0	1394	NA	PE 4	NA	NA	AT4G20740.1	Pentatricopeptide repeat (PPR-like) superfamily protein	0	NA	NA	NA	NA	NA	NA	turquoise	1.54248	1.21242	1.44626	1.85339	2.35175	2.38938	2.46643	2.28471	3.38134	0.797162	2.04872	0.189921	0.323822	0	0.947989	0.281102	0.050039	0.446077	0.127159	0	0.135052	0.29849	0.334764	0	1.03195	0.333357	0.542363	0	0	0.01197
CYE_r3.1SPE0_g042730.1	239	0.3	M5WFX2_PRUPE	3.1e-61	238	NA	PE 4	NA	IEA	AT2G04420.1	Polynucleotidyl transferase, ribonuclease H-like superfamily protein	4e-11	NA	NA	GO:0003676	nucleic acid binding	NA	NA	NA	0	0	0	0	0	0	0	0	0	0	0	0	0	0	0	0	0	0	0	0	0	0	0	0	0	0	0	0	0	0
CYE_r3.1SPE0_g042740.1	385	0	A0A251QA29_PRUPE	2.5e-238	827	NA	PE 4	NA	NA	AT5G03990.1	FK506-binding-like protein	4e-40	NA	NA	NA	NA	NA	NA	pink	2.74076	1.90024	1.43547	2.52209	2.4007	3.52578	3.74397	3.22523	4.06598	2.54545	2.92157	2.54947	3.19426	0	1.42578	2.0029	1.48795	2.82524	1.24407	1.65723	2.1073	3.49824	1.49873	0.610908	2.36576	4.57754	0	0.505798	0.780998	2.52453
CYE_r3.1SPE0_g042750.1	462	0.05	A0A314ZQK6_PRUYE	2.9e-249	863.6	Protein IQ-DOMAIN 14 isoform X1	PE 4	NA	NA	AT5G13460.1	IQ-domain 11	8e-112	NA	NA	NA	NA	NA	NA	turquoise	3.88478	2.20446	2.762	2.44749	1.98255	3.65641	3.94049	3.14705	6.03468	5.50664	6.28176	2.28905	0.94314	1.03604	2.11108	1.80387	1.79396	2.01749	1.08305	0.78612	1.42924	0.638468	2.30877	1.50516	2.963	1.48731	0	2.17619	1.06424	1.40774
CYE_r3.1SPE0_g042760.1	113	0.38	A0A314Z1U4_PRUYE	3.4e-58	226.9	NA	PE 4	NA	NA	NA	NA	NA	NA	NA	NA	NA	NA	NA	NA	0	0	0	0	0	0	0	0	0	0	0	0	0	0	0	0	0	0	0	0	0	0	0	0	0	0	0	0	0	0
CYE_r3.1SPE0_g042770.1	80	0.49	A0A314XSH3_PRUYE	6.7e-23	109	NA	PE 4	NA	NA	NA	NA	NA	NA	NA	NA	NA	NA	NA	NA	0	0	0	0	0	0	0	0	0	0	0	0	0	0	0	0	0	0	0	0	0	0	0	0	0	0	0	0	0	0
CYE_r3.1SPE0_g042780.1	181	0.13	A0A251QD07_PRUPE	2.8e-62	241.1	NA	PE 4	NA	IEA	AT2G25470.3	receptor like protein 21	4e-14	NA	NA	NA	NA	GO:0016021	integral component of membrane	NA	0	0	0	0	0	0	0	0	0	0	0	0	0	0	0	0	0	0	0	0	0	0	0	0	0	0	0	0	0	0
CYE_r3.1SPE0_g042790.1	110	0.44	M5WNZ4_PRUPE	2.2e-38	161	NA	PE 4	NA	IEA	AT1G74170.2	receptor like protein 13	2e-08	NA	NA	NA	NA	GO:0016021	integral component of membrane	NA	0	0	0	0	0	0	0	0	0	0	0	0	0	0	0	0	0	0	0	0	0	0	0	0	0	0	0	0	0	0
CYE_r3.1SPE0_g042800.1	681	0.12	A0A251QH05_PRUPE	3.9e-210	734.2	NA	PE 4	NA	IEA	AT2G34930.1	disease resistance family protein / LRR family protein	6e-78	NA	NA	NA	NA	GO:0016021	integral component of membrane	NA	0	0	0	0	0	0	0	0	0	0	0	0	0	0	0	0	0	0	0	0	0	0	0	0	0	0	0	0	0	0
CYE_r3.1SPE0_g042810.1	105	0.44	A0A251NXK3_PRUPE	1.3e-27	125.2	NA	PE 4	NA	NA	NA	NA	NA	NA	NA	NA	NA	NA	NA	NA	0	0	0	0	0	0	0	0	0	0	0	0	0	0	0	0	0	0	0	0	0	0	0	0	0	0	0	0	0	0
CYE_r3.1SPE0_g042820.1	192	0.61	A0A2L1GH02_9ROSA	4.8e-51	203.8	Auxin response factor	PE 2	NA	IEA	AT1G19850.2	Transcriptional factor B3 family protein / auxin-responsive factor AUX/IAA-like protein	8e-29	GO:0009734	auxin-activated signaling pathway	GO:0003677	DNA binding	GO:0005634	nucleus	NA	0	0	0	0	0	0	0	0	0	0	0	0	0	0	0	0	0	0	0	0	0	0	0	0	0	0	0	0	0	0
CYE_r3.1SPE0_g042830.1	106	0.95	A0A290YK42_9ROSA	1.5e-23	111.7	HSP90-2	PE 2	NA	IEA	AT5G56000.1	HEAT SHOCK PROTEIN 81.4	1e-15	GO:0006457	protein folding	GO:0051082	unfolded protein binding	NA	NA	NA	0	0	0	0	0	0	0	0	0	0	0	0	0	0	0	0	0	0	0	0	0	0	0	0	0	0	0	0	0	0
CYE_r3.1SPE0_g042840.1	615	0.14	M5X4C1_PRUPE	1.7e-203	711.8	NA	PE 4	NA	IEA	NA	NA	NA	NA	NA	GO:0008234	cysteine-type peptidase activity	NA	NA	NA	0	0	0	0	0	0	0	0	0	0	0	0	0	0	0	0	0	0	0	0	0	0	0	0	0	0	0	0	0	0
CYE_r3.1SPE0_g042850.1	195	0.5	A0A251QG05_PRUPE	2.3e-67	258.1	NA	PE 4	NA	NA	AT3G10650.2	nuclear pore complex protein	1e-20	NA	NA	NA	NA	NA	NA	NA	0.079323	0	0.127254	0	0	0.182515	0.216428	0.43168	0.153419	0	0	0	0	0	0	0	0	0	0	0	0	0	0	0	0	0	0	0	0	0
CYE_r3.1SPE0_g042860.1	367	0.4	A0A251QG05_PRUPE	1.2e-149	532.3	NA	PE 4	NA	NA	AT3G10650.2	nuclear pore complex protein	9e-53	NA	NA	NA	NA	NA	NA	turquoise	1.43056	1.87192	1.08894	2.15955	2.78446	2.85218	2.66069	3.04628	2.61839	0.620805	1.78977	0.793251	2.40667	1.04008	1.132	0.576244	0.839419	0.229169	0	0.375377	0	0	0.32602	0.157319	1.03222	0.69399	0.983508	0	0	0
CYE_r3.1SPE0_g042870.1	235	0.08	M5WIP3_PRUPE	6.6e-133	476.1	NA	PE 4	NA	IEA	AT4G32605.1	Mitochondrial glycoprotein family protein	8e-87	NA	NA	NA	NA	GO:0005759	mitochondrial matrix	turquoise	3.78518	3.33924	4.82801	5.15088	5.96587	7.71456	8.759	7.65602	10.2794	14.6598	5.76162	6.87935	5.22636	4.15752	4.52225	6.85851	6.32951	3.31621	3.7405	3.42253	2.69811	0	1.5713	2.84978	3.21045	10.3795	3.71599	1.01062	0.333155	1.30169
CYE_r3.1SPE0_g042880.1	106	0.43	M5VUE9_PRUPE	3e-24	114	NA	PE 4	NA	IEA	AT3G59470.2	Far-red impaired responsive (FAR1) family protein	6e-13	GO:0006355	regulation of transcription, DNA-templated	GO:0008270	zinc ion binding	NA	NA	NA	0	0	0	0	0	0	0	0	0	0	0	0	0	0	0	0	0	0	0	0	0	0	0	0	0	0	0	0	0	0
CYE_r3.1SPE0_g042890.1	112	0.43	M5WY00_PRUPE	1.9e-28	127.9	NA	PE 4	NA	IEA	NA	NA	NA	GO:0006355	regulation of transcription, DNA-templated	NA	NA	NA	NA	NA	0	0	0	0	0	0	0	0	0	0	0	0	0	0	0	0	0	0	0	0	0	0	0	0	0	0	0	0	0	0
CYE_r3.1SPE0_g042900.1	63	0.11	A0A251R0L7_PRUPE	8.5e-11	68.6	NA	PE 4	NA	IEA	NA	NA	NA	NA	NA	NA	NA	GO:0016021	integral component of membrane	NA	0.082934	0.159348	0.290497	0.102262	0.032571	0.018934	0	0.132114	0.085027	0.165419	0.086839	0	0	0	0	0	0	0	0	0	0	0	0	0	0	0	0	0	0	0
CYE_r3.1SPE0_g042910.1	111	0.59	M5WDB9_PRUPE	2.2e-22	107.8	NA	PE 4	NA	NA	NA	NA	NA	NA	NA	NA	NA	NA	NA	NA	0.092224	0.185711	0	0.109067	0.513804	0.134854	0.140202	0.051567	0	0	0.072553	0	0	0	0	0	0	0	0	0	0	0	0	0	0	0	0	0	0	0
CYE_r3.1SPE0_g042920.1	109	0.41	M5WDB9_PRUPE	4.3e-26	120.2	NA	PE 4	NA	NA	AT1G48120.1	serine/threonine-protein phosphatase 7 long form-like protein	3e-06	NA	NA	NA	NA	NA	NA	NA	0.16706	0.095673	0	0	0.233647	0.143364	0.114463	0	0.052997	0	0	0	0	0	0	0	0	0	0	0	0	0	0	0	0	0	0	0	0	0
CYE_r3.1SPE0_g042930.1	115	0.22	M5WDB9_PRUPE	5.7e-45	183	NA	PE 4	NA	NA	NA	NA	NA	NA	NA	NA	NA	NA	NA	NA	0.364203	0.249393	0.184862	0.323766	0.328456	0	0.108098	0.02899	0.105831	0.169208	0.094612	0.123946	0	0	0	0	0	0	0	0	0	0	0	0	0	0	0	0	0	0
CYE_r3.1SPE0_g042940.1	141	0.19	A0A0K0N890_9CARY	8.4e-76	285.4	NAD(P)H-quinone oxidoreductase subunit 2, chloroplastic	PE 3	1.6.5.-	IEA	ATCG01250.1	NADH-quinone oxidoreductase protein	6e-92	GO:0042773	ATP synthesis coupled electron transport	GO:0048038	quinone binding	GO:0016021	integral component of membrane	NA	0	0	0	0	0	0	0	0	0	0	0	0	0	0	0	0	0	0	0	0	0	0	0	0	0	0	0	0	0	0
CYE_r3.1SPE0_g042950.1	156	0.05	A0A1V0IQG0_9ROSA	1.8e-72	274.6	Ribosomal protein S7	PE 3	NA	IEA	ATCG01240.1	ribosomal protein S7	2e-98	GO:0006412	translation	GO:0003735	structural constituent of ribosome	GO:0015935	small ribosomal subunit	NA	0	0	0	0	0	0	0	0	0	0	0	0	0	0	0	0	0	0	0	0	0	0	0	0	0	0	0	0	0	0
CYE_r3.1SPE0_g042960.1	104	0.04	A0A2P5QHR4_GOSBA	1.3e-51	204.9	NA	PE 3	NA	IEA	ATCG01230.1	ribosomal protein S12B	2e-51	GO:0006412	translation	GO:0003735	structural constituent of ribosome	GO:0015935	small ribosomal subunit	NA	0	0	0	0	0	0	0	0	0	0	0	0	0	0	0	0	0	0	0	0	0	0	0	0	0	0	0	0	0	0
CYE_r3.1SPE0_g042970.1	77	1	A0A1S5SK55_POPNI	1.1e-23	111.7	NA	PE 4	NA	IEA	NA	NA	NA	NA	NA	NA	NA	GO:0016021	integral component of membrane	NA	0	0	0	0	0	0	0	0	0	0	0	0	0	0	0	0	0	0	0	0	0	0	0	0	0	0	0	0	0	0
CYE_r3.1SPE0_g042980.1	97	1	A0A2G3DGB3_CAPCH	7.9e-40	165.6	Photosystem II protein D1	PE 4	NA	IEA	NA	NA	NA	GO:0009772	photosynthetic electron transport in photosystem II	GO:0045156	electron transporter, transferring electrons within the cyclic electron transport pathway of photosynthesis activity	GO:0016021	integral component of membrane	NA	0	0	0	0	0	0	0	0	0	0	0	0	0	0	0	0	0	0	0	0	0	0	0	0	0	0	0	0	0	0
CYE_r3.1SPE0_g042990.1	72	0.32	W9QP91_9ROSA	5.5e-30	132.5	NA	PE 4	NA	IEA	NA	NA	NA	NA	NA	NA	NA	GO:0016021	integral component of membrane	NA	0	0	0	0	0	0	0	0	0	0.246022	0	0	0	2.88735	0	0	0	0	0	0	0	0	0	0	0	0	0	0	0	0
CYE_r3.1SPE0_g043000.1	157	1	S8D543_9LAMI	1.4e-32	142.1	NA	PE 4	NA	NA	NA	NA	NA	NA	NA	NA	NA	NA	NA	NA	0	0	0	0	0	0	0	0	0	0	0	0	0	0	0	0	0	0	0.504198	0	0	0	0	0	0	0	0	0	0	0
CYE_r3.1SPE0_g043010.1	153	1	A0A2U1NRB0_ARTAN	1e-51	205.7	NA	PE 4	NA	IEA	NA	NA	NA	NA	NA	NA	NA	GO:0009507	chloroplast	NA	0	0	0	0.208963	0.073913	0	0	0	0	0	0	0	0	2.23596	0	1.12059	0.841249	0.068816	0	0.03116	0.030595	1.02693	0.736273	0	0	0	7.08996	0.051864	0	0
CYE_r3.1SPE0_g043020.1	121	0.03	A0A2Z7CD92_9LAMI	9e-17	89.4	Membrane protein ycf1	PE 4	NA	NA	ATMG00370.1	Ycf1 protein	4e-07	NA	NA	NA	NA	NA	NA	NA	0	0	0	0	0	0	0	0	0	0	0	0	0	0	0	0	0	0	0	0	0	0	0	0	0	0	0	0	0	0
CYE_r3.1SPE0_g043030.1	144	0.35	A0A1V0IWG0_9ROSA	4.3e-58	226.9	NADH-quinone oxidoreductase subunit D	PE 3	1.6.5.11	IEA	ATCG01110.1	NAD(P)H dehydrogenase subunit H	4e-69	NA	NA	GO:0050136	NADH dehydrogenase (quinone) activity	GO:0009536	plastid	NA	0	0	0	0	0	0	0	0	0	0	0	0	0	0	0	0	0	0	0	0	0	0	0	0	0	0	0	0	0	0
CYE_r3.1SPE0_g043040.1	110	0.39	A0A0F6PYK0_PRUYE	4.8e-33	143.3	NAD(P)H-quinone oxidoreductase subunit H, chloroplastic	PE 3	1.6.5.-	IEA	ATCG01110.1	NAD(P)H dehydrogenase subunit H	1e-38	GO:0019684	photosynthesis, light reaction	GO:0016655	oxidoreductase activity, acting on NAD(P)H, quinone or similar compound as acceptor	GO:0009535	chloroplast thylakoid membrane	NA	0	0	0	0	0	0	0	0	0	0	0	0	0	0	0	0	0	0	0	0	0	0	0	0	0	0	0	0	0	0
CYE_r3.1SPE0_g043050.1	132	0.01	A0A1U9RZ17_PRUYE	1e-46	188.7	Cytochrome c biogenesis protein CcsA	PE 3	NA	IEA	ATCG01040.1	Cytochrome C assembly protein	8e-55	GO:0017004	cytochrome complex assembly	GO:0020037	heme binding	GO:0016021	integral component of membrane	NA	0	0	0	0	0	0	0	0	0	0	0	0	0	0	0	0	0	0	0	0	0	0	0	0	0	0	0	0	0	0
CYE_r3.1SPE0_g043060.1	492	0.39	A0A0F6PZV2_PRUYE	3.3e-284	979.5	NAD(P)H-quinone oxidoreductase subunit 5, chloroplastic	PE 3	1.6.5.-	IEA	ATCG01010.1	NADH-Ubiquinone oxidoreductase (complex I), chain 5 protein	0	GO:0042773	ATP synthesis coupled electron transport	GO:0048038	quinone binding	GO:0009535	chloroplast thylakoid membrane	NA	0	0	0	0	0	0	0	0	0	0	0	0	0	0	0	0	0	0	0	0	0	0	0	0	0	0	0	0	0	0.031156
CYE_r3.1SPE0_g043070.1	203	0.43	A0A0X9BQ89_PRUYE	2.1e-63	245	Protein TIC 214	PE 3	NA	IEA	AT2G07565.1	Ycf1 domain protein	4e-61	GO:0015031	protein transport	NA	NA	GO:0016021	integral component of membrane	NA	0	0	0	0	0	0	0	0	0	0	0	0	0	0	0	0	0	0	0	0	0	0	0	0	0	0	0	0	0	0
CYE_r3.1SPE0_g043080.1	79	1	A0A075VT18_CAPAN	1.1e-23	111.7	NA	PE 4	NA	IEA	NA	NA	NA	NA	NA	NA	NA	GO:0005739	mitochondrion	NA	0	0	0	0	0	0	0	0	0	0	0	0	0	0	0	0	0	0	0	0	0	0	0	0	0	0	0	0	0	0
CYE_r3.1SPE0_g043090.1	75	1	A0A2G3BWN2_CAPCH	2e-27	124	NA	PE 4	NA	IEA	NA	NA	NA	NA	NA	NA	NA	GO:0016021	integral component of membrane	NA	0	0	0	0	0	0	0	0	0	0	0	0	0	0	0	0	0	0	0	0	0	0	0	0	0	0	0	0	0	0
CYE_r3.1SPE0_g043100.1	154	1	A0A2U1NRB0_ARTAN	5.9e-52	206.5	NA	PE 4	NA	IEA	NA	NA	NA	NA	NA	NA	NA	GO:0009507	chloroplast	NA	0	0	0	0	0	0	0	0	0	0	0	0	0	0	0	0	0	0	0	0	0	0	0	0	0	0	0	0	0	0
CYE_r3.1SPE0_g043110.1	109	1	A0A118JS95_CYNCS	9.4e-28	125.6	NA	PE 4	NA	IEA	NA	NA	NA	NA	NA	NA	NA	GO:0016021	integral component of membrane	NA	0	0	0	0	0	0	0	0	0	0	0	0	0	0	0	0	0	0	0	0	0	0	0	0	0	0	0	0	0	0
CYE_r3.1SPE0_g043120.1	108	1	A0A2P5XJ56_GOSBA	2.1e-26	120.9	NA	PE 4	NA	IEA	NA	NA	NA	GO:0018298	protein-chromophore linkage	GO:0016168	chlorophyll binding	GO:0009521	photosystem	NA	0	0	0	0	0	0	0	0	0	0	0	0	0	0	0	0	0	0	0	0	0	0	0	0	0	0	0	0	0	0
CYE_r3.1SPE0_g043130.1	71	0.33	A0A2J6KC38_LACSA	3.7e-32	139.4	NA	PE 4	NA	IEA	NA	NA	NA	NA	NA	NA	NA	GO:0016021	integral component of membrane	NA	0	0	0	0	0	0	0	0	0	0	0	0	0	0	0	0	0	0	0	0	0	0	0	0	0	0	0	0	0	0
CYE_r3.1SPE0_g043140.1	97	0.43	A0A0K0Q5V3_9CARY	2.7e-40	167.2	Ycf68 protein	PE 4	NA	IEA	NA	NA	NA	NA	NA	NA	NA	GO:0009507	chloroplast	NA	0	0	0	0	0	0	0	0	0	0	0	0	0	0	0	0	0	0	0	0	0	0	0	0	0	0	0	0	0	0
CYE_r3.1SPE0_g043150.1	97	1	A0A2G3DGB3_CAPCH	7.9e-40	165.6	Photosystem II protein D1	PE 4	NA	IEA	NA	NA	NA	GO:0009772	photosynthetic electron transport in photosystem II	GO:0045156	electron transporter, transferring electrons within the cyclic electron transport pathway of photosynthesis activity	GO:0016021	integral component of membrane	NA	0	0	0	0	0	0	0	0	0	0	0	0	0	0	0	0	0	0	0	0	0	0	0	0	0	0	0	0	0	0
CYE_r3.1SPE0_g043160.1	77	1	A0A1S5SK55_POPNI	1.1e-23	111.7	NA	PE 4	NA	IEA	NA	NA	NA	NA	NA	NA	NA	GO:0016021	integral component of membrane	NA	0	0	0	0	0	0	0	0	0	0	0	0	0	0	0	0	0	0	0	0	0	0	0	0	0	0	0	0	0	0
CYE_r3.1SPE0_g043170.1	104	0.04	A0A2P5QHR4_GOSBA	1.3e-51	204.9	NA	PE 3	NA	IEA	ATCG01230.1	ribosomal protein S12B	2e-51	GO:0006412	translation	GO:0003735	structural constituent of ribosome	GO:0015935	small ribosomal subunit	NA	0	0	0	0	0	0	0	0	0	0	0	0	0	0	0	0	0	0	0	0	0	0	0	0	0	0	0	0	0	0
CYE_r3.1SPE0_g043180.1	155	0.3	A0A1V0IQG0_9ROSA	3.6e-81	303.5	Ribosomal protein S7	PE 3	NA	IEA	ATCG01240.1	ribosomal protein S7	7e-111	GO:0006412	translation	GO:0003735	structural constituent of ribosome	GO:0015935	small ribosomal subunit	NA	0	0	0	0	0	0	0	0	0	0	0	0	0	0	0	0	0	0	0	0	0	0	0	0	0	0	0	0	0	0
CYE_r3.1SPE0_g043190.1	141	0.32	A0A0K0N890_9CARY	8.4e-76	285.4	NAD(P)H-quinone oxidoreductase subunit 2, chloroplastic	PE 3	1.6.5.-	IEA	ATCG01250.1	NADH-quinone oxidoreductase protein	6e-92	GO:0042773	ATP synthesis coupled electron transport	GO:0048038	quinone binding	GO:0016021	integral component of membrane	NA	0	0	0	0	0	0	0	0	0	0	0	0	0	0	0	0	0	0	0	0	0	0	0	0	0	0	0	0	0	0
CYE_r3.1SPE0_g043200.1	204	0.33	A0A1V0IXK5_9ROSA	4.7e-112	406.4	NADH-quinone oxidoreductase subunit N	PE 3	1.6.5.11	IEA	ATCG01250.1	NADH-quinone oxidoreductase protein	5e-141	GO:0042773	ATP synthesis coupled electron transport	GO:0008137	NADH dehydrogenase (ubiquinone) activity	GO:0009536	plastid	NA	0	0	0	0	0	0	0	0	0	0	0	0	0	0	0	0	0	0	0	0	0	0	0	0	0	0	0	0	0	0
CYE_r3.1SPE0_g043210.1	31	0.5	A0A0S3IUD3_9ROSA	4.6e-12	71.6	Hypothetical chloroplast RF15	PE 4	NA	IEA	ATCG01270.1	Protein precursor Ycf15, putative, chloroplast	7e-08	NA	NA	NA	NA	GO:0009536	plastid	NA	0	0	0	0	0	0	0	0	0	0	0	0	0	0	0	0	0	0	0	0	0	0	0	0	0	0	0	0	0	0
CYE_r3.1SPE0_g043220.1	961	0.03	A0A0F6PY33_PRUYE	0	1939.1	Protein Ycf2	PE 3	NA	IEA	ATCG01280.1	Chloroplast Ycf2;ATPase, AAA type, core	0	NA	NA	GO:0005524	ATP binding	GO:0009570	chloroplast stroma	NA	0	0	0	0	0	0	0	0	0	0	0	0	0	0	0	0	0	0	0	0	0	0	0	0	0	0	0	0	0	0
CYE_r3.1SPE0_g043230.1	578	1	A0A192ICM9_9ROSA	0	1132.1	Protein Ycf2	PE 3	NA	IEA	ATCG01280.1	Chloroplast Ycf2;ATPase, AAA type, core	0	NA	NA	GO:0005524	ATP binding	GO:0009570	chloroplast stroma	NA	0	0	0	0	0	0	0	0	0	0	0	0	0	0	0	0	0	0	0	0	0	0	0	0	0	0	0	0	0	0
CYE_r3.1SPE0_g043240.1	306	0.06	A0A1N7TDX5_9ROSI	3.2e-172	607.1	50S ribosomal protein L2, chloroplastic	PE 3	NA	IEA	ATCG01310.1	ribosomal protein L2	0	GO:0006412	translation	GO:0019843	rRNA binding	GO:0009507	chloroplast	NA	0	0	0	0	0	0	0	0	0	0	0	0	0	0	0	0	0	0	0	0	0	0	0	0	0	0	0	0	0	0
CYE_r3.1SPE0_g043250.1	353	0	A0A1V0IIM9_VAUCA	2.1e-206	720.7	Photosystem II protein D1	PE 3	1.10.3.9	IEA	ATCG00020.1	photosystem II reaction center protein A	0	GO:0018298	protein-chromophore linkage	GO:0005506	iron ion binding	GO:0009536	plastid	NA	0	0	0	0	0	0	0	0	0	0	0	0	0	0	0	0	0	0	0	0	0	0	0	0	0	0	0	0	0	0
CYE_r3.1SPE0_g043260.1	506	0.44	A0A0F6Q0D7_9ROSA	0	1027.7	Maturase K	PE 3	NA	IEA	ATCG00040.1	maturase K	0	GO:0006397	mRNA processing	GO:0003723	RNA binding	GO:0009507	chloroplast	darkgreen	0.002458	0.027709	0.014842	0.052747	0.007476	0	0	0.002618	0.032236	0.009044	0.021639	0.016256	0.161734	1.5959	3.64098	4.68351	0.796713	2.37097	1.26024	0.763183	0.574928	0.613153	0.337802	0.06525	0.226471	1.11884	0.510981	0.056954	0	0
CYE_r3.1SPE0_g043270.1	62	0.21	A0A0F6PZ21_9ROSA	4.1e-26	119.4	Photosystem II reaction center protein K	PE 3	NA	IEA	ATCG00070.1	photosystem II reaction center protein K precursor	1e-29	GO:0015979	photosynthesis	NA	NA	GO:0016021	integral component of membrane	NA	0	0	0	0	0	0	0	0	0	0	0	0	0	0	0	0	0	0	0	0	0	0	0	0	0	0	0	0	0	0
CYE_r3.1SPE0_g043280.1	60	0.42	A0A0H3VUI5_9LILI	4.8e-12	72.4	ATP synthase subunit alpha, chloroplastic	PE 3	3.6.3.14	IEA	ATCG00120.1	ATP synthase subunit alpha	9e-16	GO:0015986	ATP synthesis coupled proton transport	GO:0005524	ATP binding	GO:0045261	proton-transporting ATP synthase complex, catalytic core F(1)	NA	0	0	0	0	0	0	0	0	0	0	0	0	0	0	1.08435	1.45031	0	0	0	0	0	0	0	0	0	0	0	0	0	0
CYE_r3.1SPE0_g043290.1	95	0.43	A0A314XVL3_PRUYE	3.2e-46	186.8	ATP synthase subunit c chloroplastic	PE 4	NA	NA	ATCG00140.1	ATP synthase subunit C family protein	7e-28	NA	NA	NA	NA	NA	NA	NA	0	0	0	0	0	0	0	0	0	0	0	0	0	0	0	0	0	0	0	0	0	0	0	0	0	0	0	0	0	0
CYE_r3.1SPE0_g043300.1	152	0.52	A0A0K1ZYF2_9ASTR	1.2e-44	182.2	ATP synthase subunit a, chloroplastic	PE 3	NA	IEA	ATCG00150.1	ATPase, F0 complex, subunit A protein	7e-52	GO:0015986	ATP synthesis coupled proton transport	GO:0046933	proton-transporting ATP synthase activity, rotational mechanism	GO:0009535	chloroplast thylakoid membrane	NA	0	0	0	0	0	0	0	0	0	0	0	0	0	0	0	0	0	0	0	0	0	0	0	0	0	0	0	0	0	0
CYE_r3.1SPE0_g043310.1	342	0.15	A0A0F6Q0F0_9ROSA	3.8e-130	467.2	30S ribosomal protein S2, chloroplastic	PE 3	NA	IEA	ATCG00160.1	ribosomal protein S2	8e-158	GO:0006412	translation	GO:0003735	structural constituent of ribosome	GO:0009507	chloroplast	NA	0	0	0	0	0	0	0	0	0	0	0	0	0	0	0	0	0	0	0	0	0	0	0	0	0	0	0	0	0	0
CYE_r3.1SPE0_g043320.1	474	0.26	A0A2P5VYU1_GOSBA	6e-134	480.3	DNA-directed RNA polymerase subunit	PE 3	2.7.7.6	IEA	ATCG00170.1	DNA-directed RNA polymerase family protein	2e-120	GO:0006351	transcription, DNA-templated	GO:0003677	DNA binding	GO:0016020	membrane	NA	0	0	0	0	0	0	0	0	0	0	0	0	0	0	0	0	0	0	0	0	0	0	0	0	0	0	0	0	0	0
CYE_r3.1SPE0_g043330.1	232	0.71	A0A0F6PZC8_PRUYE	1.2e-131	471.9	DNA-directed RNA polymerase subunit beta	PE 3	2.7.7.6	IEA	ATCG00190.1	RNA polymerase subunit beta	4e-162	GO:0006351	transcription, DNA-templated	GO:0032549	ribonucleoside binding	GO:0009507	chloroplast	NA	0	0	0	0	0	0	0	0	0	0	0	0	0	0	0	0	0	0	0	0	0	0	0	0	0	0	0	0	0	0
CYE_r3.1SPE0_g043340.1	511	0.23	A0A0F6PZC8_PRUYE	9.6e-262	905.2	DNA-directed RNA polymerase subunit beta	PE 3	2.7.7.6	IEA	ATCG00190.1	RNA polymerase subunit beta	0	GO:0006351	transcription, DNA-templated	GO:0032549	ribonucleoside binding	GO:0009507	chloroplast	NA	0	0	0	0	0	0	0	0	0	0	0	0	0	0	0	0	0	0	0	0	0	0	0	0	0	0	0	0	0	0
CYE_r3.1SPE0_g043350.1	645	0.11	A0A2N9J7A7_FAGSY	0	1036.6	Photosystem II D2 protein	PE 3	NA	IEA	ATCG00280.1	photosystem II reaction center protein C	0	GO:0018298	protein-chromophore linkage	GO:0045156	electron transporter, transferring electrons within the cyclic electron transport pathway of photosynthesis activity	GO:0016021	integral component of membrane	NA	0	0	0	0	0	0	0	0	0	0	0	0	0	0	0	0	0	0	0	0	0	0	0	0	0	0	0	0	0	0
CYE_r3.1SPE0_g043360.1	62	0.17	A0A1V0J5Q3_9ROSA	1.9e-26	120.6	Photosystem II reaction center protein Z	PE 3	NA	IEA	ATCG00300.1	YCF9	7e-33	GO:0015979	photosynthesis	NA	NA	GO:0016021	integral component of membrane	NA	0	0	0	0	0	0	0	0	0	0	0	0	0	0	0	0	0	0	0	0	0	0	0	0	0	0	0	0	0	0
CYE_r3.1SPE0_g043370.1	59	1	A0A023HNA1_9MAGN	2.2e-13	77	Ribosomal protein S14	PE 4	NA	IEA	NA	NA	NA	NA	NA	GO:0016651	oxidoreductase activity, acting on NAD(P)H	GO:0009507	chloroplast	NA	0	0	0	0	0	0	0	0	0	0	0	0	0	0	0	0	0	0	0	0	0	0	0	0	0	0	0	0	0	0
CYE_r3.1SPE0_g043380.1	734	0.27	A0A0F6Q193_PRUYE	0	1546.2	Photosystem I P700 chlorophyll a apoprotein A2	PE 3	1.97.1.12	IEA	ATCG00340.1	Photosystem I, PsaA/PsaB protein	0	GO:0015979	photosynthesis	GO:0051539	4 iron, 4 sulfur cluster binding	GO:0009522	photosystem I	NA	0	0	0	0	0	0	0	0	0	0	0	0	0	0	0	0	0	0	0	0	0	0	0	0	0	0	0	0	0	0
CYE_r3.1SPE0_g043390.1	807	0.24	A0A0F6PYF5_PRUYE	0	1558.5	Photosystem I P700 chlorophyll a apoprotein A1	PE 3	1.97.1.12	IEA	ATCG00350.1	Photosystem I, PsaA/PsaB protein	0	GO:0015979	photosynthesis	GO:0000287	magnesium ion binding	GO:0009535	chloroplast thylakoid membrane	NA	0	0	0	0	0	0	0	0	0	0	0	0	0	0	0.015388	0.060608	0.018226	0.018191	0	0	0	0	0	0	0	0	0	0	0	0
CYE_r3.1SPE0_g043400.1	82	0.01	C6T2X3_SOYBN	6e-42	172.2	NA	PE 2	NA	NA	ATCG00360.1	photosystem I assembly protein	4e-53	NA	NA	NA	NA	GO:0009536	plastid	NA	0	0	0	0	0	0	0	0	0	0	0	0	0	0	0	0	0	0	0	0	0	0	0	0	0	0	0	0	0	0
CYE_r3.1SPE0_g043410.1	44	0.01	A0A192ACV7_ZIZJJ	2e-16	86.7	Photosystem I assembly protein Ycf3	PE 3	NA	IEA	NA	NA	NA	GO:0015979	photosynthesis	NA	NA	GO:0009535	chloroplast thylakoid membrane	NA	0	0	0	0	0	0	0	0	0	0	0	0	0	0	0	0	0	0	0	1.54134	0	0	0	0	0	0	0	0	0	0
CYE_r3.1SPE0_g043420.1	209	0.1	A0A0F6PZQ9_PRUYE	9.2e-102	372.5	30S ribosomal protein S4, chloroplastic	PE 3	NA	IEA	ATCG00380.1	chloroplast ribosomal protein S4	1e-117	GO:0006412	translation	GO:0019843	rRNA binding	GO:0009507	chloroplast	NA	0	0	0	0	0	0	0	0	0	0	0	0	0	0	0.072209	0.065363	0	0	0.062835	0.039988	0.058707	0	0	0	0.104232	0	0.224547	0	0	0
CYE_r3.1SPE0_g043430.1	158	0.58	A0A0F6PZD6_PRUYE	6.5e-92	339.3	NAD(P)H-quinone oxidoreductase subunit J, chloroplastic	PE 3	1.6.5.-	IEA	ATCG00420.1	NADH dehydrogenase subunit J	8e-108	GO:0019684	photosynthesis, light reaction	GO:0048038	quinone binding	GO:0009535	chloroplast thylakoid membrane	NA	0	0	0	0	0	0	0	0	0	0	0	0	0	0	0	0	0	0	0	0	0	0	0	0	0	0.103955	0	0	0	0
CYE_r3.1SPE0_g043440.1	226	0.21	A0A0F6PY14_PRUYE	6.2e-128	459.5	NAD(P)H-quinone oxidoreductase subunit K, chloroplastic	PE 3	1.6.5.-	IEA	ATCG00430.1	photosystem II reaction center protein G	2e-148	GO:0019684	photosynthesis, light reaction	GO:0005506	iron ion binding	GO:0009535	chloroplast thylakoid membrane	NA	0	0	0.005543	0.023706	0	0	0	0	0.004046	0.00505	0.001308	0.006051	0	0	0	0	0	0.702947	0.189109	0	0	0	0.201857	0	0	0.181034	0	0	0	0
CYE_r3.1SPE0_g043450.1	54	0.44	A0A1V0IYL4_9ROSA	3e-21	102.8	NADH-quinone oxidoreductase subunit A	PE 3	1.6.5.11	IEA	ATCG00440.1	NADH:ubiquinone/plastoquinone oxidoreductase, chain 3 protein	5e-24	NA	NA	GO:0008137	NADH dehydrogenase (ubiquinone) activity	GO:0016021	integral component of membrane	NA	0.096531	0.222188	0	0.279896	0	0.060536	0	0.052061	0	0	0.141845	0.099925	0	1.49232	2.04553	3.62546	0	1.46002	0.957877	0	0.91195	1.51789	0.757313	0	0	0.719785	6.17433	0	0	0
CYE_r3.1SPE0_g043460.1	74	0.44	A0A0F6PYG1_PRUYE	5.5e-33	142.5	ATP synthase epsilon chain, chloroplastic	PE 3	NA	IEA	ATCG00470.1	ATP synthase epsilon chain	5e-44	GO:0015986	ATP synthesis coupled proton transport	GO:0005524	ATP binding	GO:0009535	chloroplast thylakoid membrane	darkgreen	0	0	0.02114	0.045329	0	0	0.004127	0	0.006735	0.001019	0	0	1.90881	1.30061	2.98991	4.64686	0.047123	4.04721	1.88304	2.52197	0.677417	1.46	3.1742	3.4739	0	0.250712	10.5735	0	0	0
CYE_r3.1SPE0_g043470.1	492	0.07	A0A0F6PZR4_PRUYE	1.2e-277	958	ATP synthase subunit beta, chloroplastic	PE 3	3.6.3.14	IEA	ATCG00480.1	ATP synthase subunit beta	0	GO:0015986	ATP synthesis coupled proton transport	GO:0046933	proton-transporting ATP synthase activity, rotational mechanism	GO:0045261	proton-transporting ATP synthase complex, catalytic core F(1)	darkgreen	0.012065	0.080327	0.055438	0.095122	0	0.010534	0.010266	0.02808	0.009967	0.039491	0.015921	0.029229	0.468044	1.0884	1.24586	4.60417	0.711257	2.86977	0.986884	0.628769	0.516591	0.457116	2.41168	0.58652	0.197851	0.764254	7.86632	0	0	0.035974
CYE_r3.1SPE0_g043480.1	184	0.3	A0A0F6PYG3_PRUYE	3.3e-103	377.1	Photosystem I assembly protein Ycf4	PE 3	NA	IEA	ATCG00520.1	unfolded protein binding protein	2e-108	GO:0015979	photosynthesis	NA	NA	GO:0016021	integral component of membrane	NA	0	0	0	0	0	0	0	0	0	0	0	0	0	0	0	0.106076	0	0	0	0	0.075131	0	0	0	0	0	0.191169	0	0	0
CYE_r3.1SPE0_g043490.1	158	0.35	A0A0F6PZR9_PRUYE	7.4e-88	325.9	envelope membrane protein, chloroplastic	PE 3	NA	IEA	ATCG00530.1	CemA-like proton extrusion protein-like protein	2e-93	NA	NA	GO:0015078	proton transmembrane transporter activity	GO:0016021	integral component of membrane	NA	0	0	0	0	0	0	0	0	0	0	0	0	0	0	0	0	0	0	0	0	0	0	0	0	0	0	0	0	0	0
CYE_r3.1SPE0_g043500.1	298	0.21	A0A0F6PZE4_PRUYE	1.4e-167	591.7	Cytochrome f	PE 3	NA	IEA	ATCG00540.1	photosynthetic electron transfer A	0	GO:0015979	photosynthesis	GO:0020037	heme binding	GO:0031361	integral component of thylakoid membrane	NA	0	0	0	0	0	0	0	0	0	0	0	0	0	0	0	0	0	0	0	0	0	0	0	0	0	0	0	0	0	0
CYE_r3.1SPE0_g043510.1	104	0.13	A0A2P6P193_ROSCH	6.7e-29	129.4	Photosystem II reaction center protein J	PE 3	NA	IEA	ATCG00550.1	photosystem II reaction center protein J	1e-20	GO:0015979	photosynthesis	GO:0016491	oxidoreductase activity	GO:0016021	integral component of membrane	NA	0.009221	0.018566	0.038405	0.179453	0.007945	0	0	0.040584	0	0	0	0.021872	0	0	0.157515	2.04292	0.096245	0.194083	0.342561	0.160586	0.187941	0.268411	0	0	0	0	2.06698	0	0	0
CYE_r3.1SPE0_g043520.1	83	0.87	A0A221HYU1_9ERIC	8e-42	171.8	Cytochrome b559 subunit alpha	PE 3	NA	IEA	ATCG00580.1	photosystem II reaction center protein E	3e-56	GO:0009767	photosynthetic electron transport chain	GO:0020037	heme binding	GO:0016021	integral component of membrane	NA	0	0	0	0	0	0	0	0	0	0	0	0	0	0	0	0	0	0	0	0	0	0	0	0	0	0	0	0	0	0
CYE_r3.1SPE0_g043530.1	117	0.13	A0A0F6PZF1_PRUYE	5.4e-59	229.6	50S ribosomal protein L20, chloroplastic	PE 3	NA	IEA	ATCG00660.1	ribosomal protein L20	6e-67	GO:0006412	translation	GO:0019843	rRNA binding	GO:0009507	chloroplast	NA	0	0	0	0	0	0	0	0	0	0	0	0	0	0	0	0	0	0	0	0	0	0	0	0	0	0	0	0	0	0
CYE_r3.1SPE0_g043540.1	140	0.07	A0A0F6PY24_PRUYE	2.1e-66	254.2	ATP-dependent Clp protease proteolytic subunit	PE 3	3.4.21.92	IEA	ATCG00670.1	plastid-encoded CLP P	2e-82	NA	NA	GO:0004252	serine-type endopeptidase activity	GO:0009570	chloroplast stroma	NA	0	0	0	0	0	0	0	0	0	0	0	0	0	0	0	0	0	0	0	0	0	0	0	0	0	0	0	0	0	0
CYE_r3.1SPE0_g043550.1	508	0	A0A0F6Q1B9_PRUYE	0	1059.7	Photosystem II CP47 reaction center protein	PE 3	NA	IEA	ATCG00680.1	photosystem II reaction center protein B	0	GO:0018298	protein-chromophore linkage	GO:0045156	electron transporter, transferring electrons within the cyclic electron transport pathway of photosynthesis activity	GO:0009535	chloroplast thylakoid membrane	NA	0	0	0	0	0	0	0	0	0	0	0	0	0	0	0	0	0	0	0	0	0	0	0	0	0	0	0	0	0	0
CYE_r3.1SPE0_g043560.1	48	0.1	A0A0D2S2N2_GOSRA	7.9e-09	61.6	NA	PE 4	NA	NA	NA	NA	NA	NA	NA	NA	NA	NA	NA	NA	0	0	0	0	0	0	0	0	0	0	0	0	0	0	0	0	0	0	0	0	0	0	0	0	0	0	0	0	0	0
CYE_r3.1SPE0_g043570.1	74	0.01	A0A0F6PZ53_9ROSA	1.1e-34	147.9	Photosystem II reaction center protein H	PE 3	NA	IEA	ATCG00710.1	photosystem II reaction center protein H	3e-40	GO:0015979	photosynthesis	GO:0042301	phosphate ion binding	GO:0009523	photosystem II	NA	0	0	0	0	0	0	0	0	0	0	0	0	0	0	0	0	0	0	0	0	0	0	0	0	0	0	0	0	0	0
CYE_r3.1SPE0_g043580.1	226	0.45	A0A1U8LXQ6_GOSHI	6.5e-61	236.9	Photosystem II CP47 reaction center protein	PE 3	NA	IEA	ATCG00720.1	photosynthetic electron transfer B	1e-77	GO:0022904	respiratory electron transport chain	GO:0045158	electron transporter, transferring electrons within cytochrome b6/f complex of photosystem II activity	GO:0009523	photosystem II	NA	0	0	0	0	0	0	0	0	0	0	0	0	0	0	0	0	0	0	0	0	0	0	0	0	0	0	0	0	0	0
CYE_r3.1SPE0_g043590.1	150	0.22	A0A0F6PY27_PRUYE	9.9e-82	305.4	DNA-directed RNA polymerase subunit alpha	PE 3	2.7.7.6	IEA	ATCG00740.1	RNA polymerase subunit alpha	1e-81	GO:0006351	transcription, DNA-templated	GO:0003899	DNA-directed 5'-3' RNA polymerase activity	GO:0009507	chloroplast	NA	0	0	0	0	0	0	0	0	0	0	0	0	0	0	0	0	0	0	0	0	0	0	0	0	0	0	0	0	0	0
CYE_r3.1SPE0_g043600.1	138	1	A0A0F6Q1C3_PRUYE	2.6e-73	277.3	30S ribosomal protein S11, chloroplastic	PE 3	NA	IEA	ATCG00750.1	ribosomal protein S11	3e-88	GO:0006412	translation	GO:0019843	rRNA binding	GO:0005840	ribosome	NA	0	0	0	0	0	0	0	0	0	0	0	0	0	0	0	0	0	0	0	0	0	0	0	0	0	0	0	0	0	0
CYE_r3.1SPE0_g043610.1	195	0.12	A0A067KET2_JATCU	1.7e-97	358.2	NA	PE 3	NA	IEA	ATCG00780.1	ribosomal protein L14	1e-73	GO:0006412	translation	GO:0019843	rRNA binding	GO:0015934	large ribosomal subunit	NA	0	0	0	0	0	0	0	0	0	0	0	0	0	0	0	0	0	0	0	0.065434	0	0	0	0	0	0	0	0	0	0
CYE_r3.1SPE0_g043620.1	74	0.01	A0A0F6PY30_PRUYE	3.4e-35	149.8	30S ribosomal protein S3, chloroplastic	PE 3	NA	IEA	ATCG00800.1	structural constituent of ribosome	1e-44	GO:0006412	translation	GO:0019843	rRNA binding	GO:0009507	chloroplast	NA	0	0	0	0	0	0	0	0	0	0	0	0	0	0	0	0	0	0	0	0	0	0	0	0	0	0	0	0	0	0
CYE_r3.1SPE0_g043630.1	141	0.37	A0A0F6Q1C9_PRUYE	9.3e-74	278.9	50S ribosomal protein L22, chloroplastic	PE 3	NA	IEA	ATCG00810.1	ribosomal protein L22	1e-74	GO:0006412	translation	GO:0003735	structural constituent of ribosome	GO:0009507	chloroplast	NA	0	0	0	0	0	0	0	0	0	0	0	0	0	0	0	0	0	0	0	0	0	0	0	0	0	0	0	0	0	0
CYE_r3.1SPE0_g043640.1	385	0.14	A0A1N7TDX5_9ROSI	3.4e-171	604	50S ribosomal protein L2, chloroplastic	PE 3	NA	IEA	ATCG01310.1	ribosomal protein L2	0	GO:0006412	translation	GO:0019843	rRNA binding	GO:0009507	chloroplast	NA	0	0	0	0	0	0	0	0	0	0	0	0	0	0	0	0	0	0	0	0	0	0	0	0	0	0	0	0	0	0
CYE_r3.1SPE0_g043650.1	169	1	A0A1V0ILP0_9ROSA	2.5e-56	221.1	Protein Ycf2	PE 3	NA	IEA	ATCG01280.1	Chloroplast Ycf2;ATPase, AAA type, core	2e-61	NA	NA	GO:0005524	ATP binding	GO:0009570	chloroplast stroma	NA	0	0	0	0	0	0	0	0	0	0	0	0	0	0	0	0	0	0	0	0	0	0	0	0	0	0	0	0	0	0
CYE_r3.1SPE0_g043660.1	76	1	D2SXY2_9MAGN	1.9e-34	147.1	Protein Ycf2	PE 3	NA	IEA	ATCG01280.1	Chloroplast Ycf2;ATPase, AAA type, core	6e-37	NA	NA	GO:0005524	ATP binding	GO:0009570	chloroplast stroma	NA	0	0	0	0	0	0	0	0	0	0	0	0	0	0	0	0	0	0	0	0	0	0	0	0	0	0	0	0	0	0
CYE_r3.1SPE0_g043670.1	105	0.25	A0A1V0ILP0_9ROSA	2.9e-50	200.3	Protein Ycf2	PE 3	NA	IEA	ATCG01280.1	Chloroplast Ycf2;ATPase, AAA type, core	7e-49	NA	NA	GO:0005524	ATP binding	GO:0009570	chloroplast stroma	NA	0	0	0	0	0	0	0	0	0	0	0	0	0	0	0	0	0	0	0	0	0	0	0	0	0	0	0	0	0	0
CYE_r3.1SPE0_g043680.1	131	0.43	A0A1V0IW78_9ROSA	1.2e-53	211.8	Protein Ycf2	PE 3	NA	IEA	ATCG01280.1	Chloroplast Ycf2;ATPase, AAA type, core	3e-51	NA	NA	GO:0005524	ATP binding	GO:0009570	chloroplast stroma	NA	0	0	0	0	0	0	0	0	0	0	0	0	0	0	0	0	0	0	0	0	0	0	0	0	0	0	0	0	0	0
CYE_r3.1SPE0_g043690.1	364	0.31	A0A0F6PY33_PRUYE	3.5e-197	690.3	Protein Ycf2	PE 3	NA	IEA	ATCG01280.1	Chloroplast Ycf2;ATPase, AAA type, core	0	NA	NA	GO:0005524	ATP binding	GO:0009570	chloroplast stroma	NA	0	0	0	0	0	0	0	0	0	0	0	0	0	0	0	0	0	0	0	0	0	0	0	0	0	0	0	0	0	0
CYE_r3.1SPE0_g043700.1	91	0.15	A0A0S2LR01_9ROSI	2.9e-28	127.1	NADH-quinone oxidoreductase subunit N	PE 3	1.6.5.11	IEA	ATCG01250.1	NADH-quinone oxidoreductase protein	3e-23	GO:0042773	ATP synthesis coupled electron transport	GO:0048038	quinone binding	GO:0016021	integral component of membrane	NA	0	0	0	0	0	0	0	0	0	0	0	0	0	0	0	0	0	0	0	0	0	0	0	0	0	0	0	0	0	0
CYE_r3.1SPE0_g043710.1	141	0.32	A0A0K0N890_9CARY	8.4e-76	285.4	NAD(P)H-quinone oxidoreductase subunit 2, chloroplastic	PE 3	1.6.5.-	IEA	ATCG01250.1	NADH-quinone oxidoreductase protein	6e-92	GO:0042773	ATP synthesis coupled electron transport	GO:0048038	quinone binding	GO:0016021	integral component of membrane	NA	0	0	0	0	0	0	0	0	0	0	0	0	0	0	0	0	0	0	0	0	0	0	0	0	0	0	0	0	0	0
CYE_r3.1SPE0_g043720.1	134	0.33	A0A1V0IQG0_9ROSA	2.3e-60	234.2	Ribosomal protein S7	PE 3	NA	IEA	ATCG01240.1	ribosomal protein S7	4e-82	GO:0006412	translation	GO:0003735	structural constituent of ribosome	GO:0015935	small ribosomal subunit	NA	0.106744	0	0	0	0	0	0	0	0	0	0	0	0	0	0	0	0	0	0	0	0	0	0	0	0	0	0	0	0	0
CYE_r3.1SPE0_g043730.1	104	0.04	A0A2P5QHR4_GOSBA	1.3e-51	204.9	NA	PE 3	NA	IEA	ATCG01230.1	ribosomal protein S12B	2e-51	GO:0006412	translation	GO:0003735	structural constituent of ribosome	GO:0015935	small ribosomal subunit	NA	0	0	0	0	0	0	0	0	0	0	0	0	0	0	0	0	0	0	0	0	0	0	0	0	0	0	0	0	0	0
CYE_r3.1SPE0_g043740.1	77	1	A0A1S5SK55_POPNI	1.1e-23	111.7	NA	PE 4	NA	IEA	NA	NA	NA	NA	NA	NA	NA	GO:0016021	integral component of membrane	NA	0	0	0	0	0	0	0	0	0	0	0	0	0	0	0	0	0	0	0	0	0	0	0	0	0	0	0	0	0	0
CYE_r3.1SPE0_g043750.1	97	0.43	A0A0K0Q5V3_9CARY	2.7e-40	167.2	Ycf68 protein	PE 4	NA	IEA	NA	NA	NA	NA	NA	NA	NA	GO:0009507	chloroplast	NA	0	0	0	0	0	0	0	0	0	0	0	0	0	0	0	0	0	0	0	0	0	0	0	0	0	0	0	0	0	0
CYE_r3.1SPE0_g043760.1	79	0.39	A0A2J6L1M9_LACSA	1.2e-22	108.2	NA	PE 4	NA	IEA	NA	NA	NA	NA	NA	GO:0005524	ATP binding	GO:0016021	integral component of membrane	NA	0	0	0	0	0	0	0	0	0	0	0	0	0	0	0	0	0	0	0	0	0	0	0	0	0	0	0	0	0	0
CYE_r3.1SPE0_g043770.1	198	1	A0A200Q5G5_9MAGN	9.7e-69	262.7	NA	PE 4	NA	NA	NA	NA	NA	NA	NA	NA	NA	NA	NA	NA	0	0	0	0	0	0	0	0	0	0	0	0	0	0	0	0	0	0	0	0	0	0	0	0	0	0	0	0	0	0
CYE_r3.1SPE0_g043780.1	65	1	A0A2G3BWN2_CAPCH	1.8e-27	124	NA	PE 4	NA	IEA	NA	NA	NA	NA	NA	NA	NA	GO:0016021	integral component of membrane	NA	0	0	0	0	0	0	0	0	0	0	0	0	0	0	0	0	0	0	0	0	0	0	0	0	0	0	0	0	0	0
CYE_r3.1SPE0_g043790.1	461	0.41	A0A314UL84_PRUYE	1.1e-280	968	F-box/kelch-repeat protein	PE 4	NA	NA	AT3G06240.1	F-box family protein	2e-19	NA	NA	NA	NA	NA	NA	NA	0	0	0	0	0	0	0	0	0	0	0	0	0	0	0	0	0	0	0	0	0	0	0	0	0	0	0	0	0	0
CYE_r3.1SPE0_g043800.1	100	0.46	A0A251RC97_PRUPE	4.7e-34	146.4	NA	PE 3	NA	IEA	AT4G20840.1	FAD-binding Berberine family protein	5e-30	NA	NA	GO:0071949	FAD binding	GO:0016021	integral component of membrane	NA	0	0	0	0	0	0	0	0	0	0	0	0	0	0	0	0	0	0	0	0	0	0	0	0	0	0	0	0	0	0
CYE_r3.1SPE0_g043810.1	519	0.39	A0A314UCB3_PRUYE	7.7e-267	922.2	F-box/kelch-repeat protein	PE 4	NA	NA	AT3G06240.1	F-box family protein	2e-19	NA	NA	NA	NA	NA	NA	NA	0.092348	0.066101	0.093031	0.085816	0.105441	0.097246	0.102784	0.140109	0.112582	0.049873	0.118607	0.082659	0	0	0	0	0	0	0	0	0	0	0	0	0	0	0	0	0	0
CYE_r3.1SPE0_g043820.1	570	0.3	A0A251PYI8_PRUPE	0	1129	NA	PE 3	NA	IEA	AT4G20840.1	FAD-binding Berberine family protein	0	NA	NA	GO:0071949	FAD binding	GO:0016021	integral component of membrane	NA	0.018817	0	0	0	0.013773	0.013946	0.005978	0.0087	0.037799	0.012581	0.218927	0	0.138495	0	0	0	0	0	0.048394	0	0	0	0	0	0	0	0	0	0	0.054077
CYE_r3.1SPE0_g043830.1	143	0.47	A0A218WEW2_PUNGR	1.5e-27	125.2	NA	PE 4	NA	IEA	AT4G33380.1	dimethylallyl, adenosine tRNA methylthiotransferase	3e-21	NA	NA	NA	NA	GO:0016021	integral component of membrane	NA	0	0	0.395114	0	0.23911	0	0	0.386566	0.233954	0	0.249596	0.278848	0	0	0	0	0	0	0	0	1.107	0	0	0	0	0	0	0	0	0
CYE_r3.1SPE0_g043840.1	78	0.14	A0A314USX5_PRUYE	7.5e-25	115.5	NA	PE 4	NA	NA	NA	NA	NA	NA	NA	NA	NA	NA	NA	NA	0	0	0	0	0	0	0	0	0	0	0	0	0	0	0	0	0	0	0	0	0	0	0	0	0	0	0	0	0	0
CYE_r3.1SPE0_g043850.1	483	0.4	A0A251PZT3_PRUPE	5.2e-280	965.7	NA	PE 4	NA	NA	AT3G07870.1	F-box and associated interaction domains-containing protein	4e-25	NA	NA	NA	NA	NA	NA	NA	1.16299	1.11854	0.784657	1.18376	1.14629	1.71465	1.10234	1.39058	2.12022	0.918875	1.00464	0.575792	0.310246	0	1.11646	0	0.227431	0.171635	0.688657	0.59756	0.0868	0.782588	0.282136	0.249389	0.894587	0.003917	0	0	0	0.089154
CYE_r3.1SPE0_g043860.1	418	0.59	A0A2P6QLA0_ROSCH	5.1e-98	360.9	Putative RNA-directed DNA polymerase	PE 4	2.7.7.49	IEA	AT4G23160.3	cysteine-rich RECEPTOR-like kinase	3e-71	NA	NA	GO:0003964	RNA-directed DNA polymerase activity	NA	NA	NA	0	0	0	0	0	0	0	0	0	0	0	0	0	0	0	0	0	0	0	0	0	0	0	0	0	0	0	0	0	0
CYE_r3.1SPE0_g043870.1	163	0.48	M5WM43_PRUPE	7.9e-39	162.9	NA	PE 4	NA	NA	AT5G27260.1	Myb/SANT-like DNA-binding domain protein	7e-26	NA	NA	NA	NA	NA	NA	NA	0	0	0	0	0	0	0	0	0	0	0	0	0	0	0	0	0	0	0	0	0	0	0	0	0	0	0	0	0	0
CYE_r3.1SPE0_g043880.1	364	0.04	M5WXM3_PRUPE	1.9e-179	631.3	NA	PE 3	NA	IEA	AT4G36950.1	mitogen-activated protein kinase kinase kinase 21	3e-54	NA	NA	GO:0004674	protein serine/threonine kinase activity	NA	NA	NA	0	0	0	0	0	0	0	0	0	0	0	0	0	0	0	0	0	0	0	0	0	0	0	0	0	0	0	0	0	0
CYE_r3.1SPE0_g043890.1	98	0.62	A0A251PIG1_PRUPE	3.1e-22	107.1	NA	PE 3	NA	IEA	AT5G11720.1	Glycosyl hydrolases family 31 protein	4e-26	GO:0005975	carbohydrate metabolic process	GO:0004553	hydrolase activity, hydrolyzing O-glycosyl compounds	NA	NA	NA	0	0	0	0	0	0	0	0	0	0	0	0	0	0	0	0	0	0	0	0	0	0	0	0	0	0	0	0	0	0
CYE_r3.1SPE0_g043900.1	97	0.34	A0A314YTJ0_PRUYE	3.9e-39	163.3	NA	PE 4	NA	NA	AT4G02715.2	flocculation FLO11-like protein	3e-07	NA	NA	NA	NA	NA	NA	NA	0	0	0	0	0	0	0	0	0.008353	0	0.057735	0	0	0	0	0	0	0	0	0	0	0	0	0	0	0	0	0	0	0
CYE_r3.1SPE0_g043910.1	76	1	A0A314Y1P3_PRUYE	3.2e-20	100.1	NA	PE 4	NA	NA	NA	NA	NA	NA	NA	NA	NA	NA	NA	NA	0	0	0	0	0	0	0	0	0	0	0	0	0	0	0	0	0	0	0	0	0	0	0	0	0	0	0	0	0	0
CYE_r3.1SPE0_g043920.1	946	0.12	M5WM42_PRUPE	0	1761.5	NA	PE 3	NA	IEA	AT5G11720.1	Glycosyl hydrolases family 31 protein	0	GO:0005975	carbohydrate metabolic process	GO:0030246	carbohydrate binding	NA	NA	NA	0.308475	0.337137	0.179335	0.113154	0.371471	0.266946	0.12624	0.109025	0.140355	0.068166	0.274705	0.391618	0.040844	0	0.065397	0.138459	0.361237	0.128314	0.330145	0.41246	0.045068	0.379047	0.634248	0.190661	0	0.039424	0	0.498608	0.072355	0
CYE_r3.1SPE0_g043930.1	67	0.42	A0A314UGM7_PRUYE	7.9e-23	108.6	NA	PE 4	NA	NA	NA	NA	NA	NA	NA	NA	NA	NA	NA	NA	0	0	0	0	0	0	0	0	0	0	0	0	0	0	0	0	0	0	0	0	0	0	0	0	0	0	0	0	0	0
CYE_r3.1SPE0_g043940.1	109	0.34	A0A315A0A9_PRUYE	1.6e-20	101.7	NA	PE 4	NA	NA	NA	NA	NA	NA	NA	NA	NA	NA	NA	NA	0	0	0	0	0	0	0	0	0	0	0	0	0	0	0	0	0	0	0	0	0	0	0	0	0	0	0	0	0	0
CYE_r3.1SPE0_g043950.1	105	1	A0A314Y9G5_PRUYE	1.4e-37	158.3	NA	PE 4	NA	NA	NA	NA	NA	NA	NA	NA	NA	NA	NA	NA	0	0	0	0	0	0	0	0	0	0	0	0	0	0	0	0	0	0	0	0	0	0	0	0	0	0	0	0	0	0
CYE_r3.1SPE0_g043960.1	885	0.08	M5WM42_PRUPE	0	1727.6	NA	PE 3	NA	IEA	AT5G11720.1	Glycosyl hydrolases family 31 protein	0	GO:0005975	carbohydrate metabolic process	GO:0030246	carbohydrate binding	NA	NA	NA	0.011705	0.119705	0.001379	0	0	0.006294	0.000247	0	0	0	0.000454	0.000585	0	0	0	0	0	0	0	0	0	0	0	0	0	0	0	0	0	0
CYE_r3.1SPE0_g043970.1	71	0.05	A0A315A0A9_PRUYE	2.3e-36	153.7	NA	PE 4	NA	NA	NA	NA	NA	NA	NA	NA	NA	NA	NA	NA	0	0	0	0	0	0	0	0	0	0	0	0	0	0	0	0	0	0	0	0	0	0	0.136187	0.149018	0	0	0	0	0	0
CYE_r3.1SPE0_g043980.1	63	0.09	A0A314ZMZ1_PRUYE	2e-12	73.9	NA	PE 4	NA	NA	NA	NA	NA	NA	NA	NA	NA	NA	NA	NA	0	0	0	0	0	0	0	0	0	0	0	0	0	0	0	0	0	0	0	0	0	0	0	0	0	0	0	0	0	0
CYE_r3.1SPE0_g043990.1	902	0.06	M5WM42_PRUPE	0	1783.5	NA	PE 3	NA	IEA	AT5G11720.1	Glycosyl hydrolases family 31 protein	0	GO:0005975	carbohydrate metabolic process	GO:0030246	carbohydrate binding	NA	NA	NA	1.25258	2.06444	0.996785	0.946394	1.66416	1.04194	0.815068	0.441507	0.713724	0.295071	1.04505	1.60607	0.573237	0.099158	0.819179	1.37166	0.88246	1.34865	0.849863	0.561491	0.607307	0.585117	0.890343	0.625355	0.599488	0.45868	0.507371	0.521618	0.13254	0.233883
CYE_r3.1SPE0_g044000.1	71	0.05	A0A315A0A9_PRUYE	2.3e-36	153.7	NA	PE 4	NA	NA	NA	NA	NA	NA	NA	NA	NA	NA	NA	NA	0	0	0	0	0	0	0	0	0	0	0	0	0	0	0	0	0	0	0	0	0	0	0.408561	0.447053	0	0	0	0	0	0
CYE_r3.1SPE0_g044010.1	1207	0.08	A0A251MZC6_PRUPE	0	1516.5	NA	PE 4	NA	IEA	AT4G12010.1	Disease resistance protein (TIR-NBS-LRR class) family	3e-165	GO:0007165	signal transduction	GO:0043531	ADP binding	NA	NA	NA	0.059826	0.212395	0.138975	0.16817	0.236913	0.111272	0.072833	0.047282	0.048251	0	0.330654	0	0	0	0	0	0	0	0	0	0	0.023489	0	0	0	0	0	0	0	0
CYE_r3.1SPE0_g044020.1	71	0.05	A0A315A0A9_PRUYE	2.3e-36	153.7	NA	PE 4	NA	NA	NA	NA	NA	NA	NA	NA	NA	NA	NA	NA	0	0	0	0	0	0	0	0	0	0	0	0.040256	0	0	0	0	0	0	0	0.613142	0.015269	0	0.274994	0	0	0	0	0	0	0.18914
CYE_r3.1SPE0_g044030.1	902	0.07	M5WM42_PRUPE	0	1783.5	NA	PE 3	NA	IEA	AT5G11720.1	Glycosyl hydrolases family 31 protein	0	GO:0005975	carbohydrate metabolic process	GO:0030246	carbohydrate binding	NA	NA	NA	0.720604	1.17917	0.481303	0.6616	1.04002	0.629269	0.476522	0.338558	0.432382	0.169506	0.651101	1.01749	0.533246	0.214129	0.69953	1.10816	0.76448	1.0964	0.813025	0.613828	0.602423	0.509033	0.801955	0.522815	0.825904	0.311018	0.3843	0.688712	0.208299	0.149368
CYE_r3.1SPE0_g044040.1	80	0.16	A0A314ZMZ1_PRUYE	8.5e-32	138.7	NA	PE 4	NA	NA	NA	NA	NA	NA	NA	NA	NA	NA	NA	NA	0	0	0	0	0	0	0	0	0	0	0	0	0	0	0	0	0	0	0	0	0	0	0	0	0	0	0	0	0	0
CYE_r3.1SPE0_g044050.1	81	0.48	A0A2C9UJR7_MANES	2.7e-10	67	NA	PE 3	NA	IEA	AT5G38240.3	Protein kinase family protein	7e-13	NA	NA	GO:0004674	protein serine/threonine kinase activity	GO:0016021	integral component of membrane	NA	0.070751	0.040992	0	0	0	0	0	0.056385	0.049404	0	0.126154	0	0	0	0	0	0	0	0	0	0	0	0.650635	0	0	0	0	0	0	0
CYE_r3.1SPE0_g044060.1	149	0.43	F6H7C6_VITVI	6.6e-54	213	NA	PE 3	NA	IEA	AT1G70250.1	receptor serine/threonine kinase	9e-34	NA	NA	GO:0005524	ATP binding	GO:0016021	integral component of membrane	NA	0	0.041105	0	0.548429	0.102753	0.26947	0	0	0	0	0	0	0	0	0	0	0	0	0	0	0	0	0	0	0	0	0	0	0	0
CYE_r3.1SPE0_g044070.1	641	0.03	F6H7C6_VITVI	5.4e-153	544.3	NA	PE 3	NA	IEA	AT5G38260.1	Protein kinase superfamily protein	3e-112	NA	NA	GO:0005524	ATP binding	GO:0016021	integral component of membrane	brown	2.82551	3.5873	2.12183	2.80926	3.65146	2.05219	1.44119	1.1634	1.30693	0.415669	0.969509	1.70593	0.651086	0	0.454907	0	0.793269	0	1.17048	0	0	0	0	0.483581	0.882283	0.307061	1.26747	0	0	2.68022
CYE_r3.1SPE0_g044080.1	123	0.44	A0A251QDB5_PRUPE	3.6e-45	183.7	NA	PE 3	NA	IEA	AT5G38240.3	Protein kinase family protein	1e-23	NA	NA	GO:0005524	ATP binding	NA	NA	NA	0	0	0	0	0.278483	0	0	0	0	0	0	0	0	0	0	0	0	0	0	0	0	0	0	0	0	0	0	0	0	0
CYE_r3.1SPE0_g044090.1	636	0.19	A0A2C9UJR7_MANES	2.6e-172	608.2	NA	PE 3	NA	IEA	AT1G66920.2	Protein kinase superfamily protein	2e-111	NA	NA	GO:0004674	protein serine/threonine kinase activity	GO:0016021	integral component of membrane	NA	0	0	0	0	0	0	0	0	0	0	0	0	0	0	0	0	0	0	0	0	0	0	0	0	0	0	0	0	0	0
CYE_r3.1SPE0_g044100.1	396	0.2	A0A251QD45_PRUPE	2.3e-122	441.8	NA	PE 4	NA	IEA	AT4G18250.1	receptor Serine/Threonine kinase-like protein	2e-78	NA	NA	GO:0004672	protein kinase activity	GO:0016021	integral component of membrane	NA	0	0	0	0	0	0	0	0	0.028686	0	0	0	0	0	0	0	0	0	0	0	0	0	0	0	0	0	0	0	0	0
CYE_r3.1SPE0_g044110.1	86	0.43	F6H7C6_VITVI	1.2e-20	101.7	NA	PE 3	NA	IEA	AT5G38280.1	PR5-like receptor kinase	5e-17	NA	NA	GO:0005524	ATP binding	GO:0016021	integral component of membrane	NA	0	0	0	0	0	0	0	0	0	0	0	0	0	0	0	0	0	0	0	0	0	0	0	0	0	0	0	0	0	0
CYE_r3.1SPE0_g044120.1	145	0.47	M5WZI5_PRUPE	3.3e-20	100.9	NA	PE 4	NA	NA	NA	NA	NA	NA	NA	NA	NA	NA	NA	NA	0	0	0	0	0	0	0	0	0	0	0	0	0	0	0	0	0	0	0	0	0	0	0	0	0	0	0	0	0	0
CYE_r3.1SPE0_g044130.1	107	0.47	M5W432_PRUPE	7.8e-19	95.9	NA	PE 4	NA	NA	NA	NA	NA	NA	NA	NA	NA	NA	NA	NA	0	0	0	0	0	0	0	0	0	0	0	0	0	0	0	0	0	0	0	0	0	0	0	0	0	0	0	0	0	0
CYE_r3.1SPE0_g044140.1	604	0.32	A0A2C9VZN3_MANES	2.1e-168	595.1	NA	PE 3	NA	IEA	AT1G66920.2	Protein kinase superfamily protein	7e-109	NA	NA	GO:0005524	ATP binding	GO:0016021	integral component of membrane	NA	0.014775	0	0.035823	0.009315	0.044505	0.048564	0.021614	0.018431	0.064374	0	0.025348	0	0	0	0	0	0	0	0	0	0	0	0	0	0	0	0	0	0	0
CYE_r3.1SPE0_g044150.1	120	1	A0A315B1B5_PRUYE	1.4e-41	171.8	NA	PE 4	NA	NA	NA	NA	NA	NA	NA	NA	NA	NA	NA	NA	0	0	0	0	0	0	0	0	0	0	0	0	0	0	0	0	0	0	0	0	0	0	0	0	0	0	0	0	1.46278	0
CYE_r3.1SPE0_g044160.1	134	1	A0A315B359_PRUYE	7.3e-28	126.3	NA	PE 4	NA	NA	NA	NA	NA	NA	NA	NA	NA	NA	NA	NA	0	0	0	0	0	0	0	0	0	0	0	0	0	0	0	0	0	0	0	0	0	0	0	0	0	0	0	0	0	0
CYE_r3.1SPE0_g044170.1	159	0.24	M5VVT0_PRUPE	1.5e-37	158.7	NA	PE 4	NA	IEA	AT1G21280.1	Copia-like polyprotein/retrotransposon	1e-10	NA	NA	NA	NA	GO:0016021	integral component of membrane	NA	0	0	0	0	0	0	0	0	0	0	0	0	0	0	0	0	0	0	0	0	0	0	0	0	0	0	0	0	0	0
CYE_r3.1SPE0_g044180.1	115	0.07	A0A1Q3BUL5_CEPFO	3.9e-31	136.7	Ribosomal_S14 domain-containing protein	PE 4	NA	IEA	AT2G34520.1	mitochondrial ribosomal protein S14	8e-41	GO:0006412	translation	GO:0003735	structural constituent of ribosome	GO:0005840	ribosome	NA	0	0	0	0	0	0	0	0	0	0	0	0	0	0	0	0	0	0	0	0	0	0	0	0	0	0	0	0	0	0
CYE_r3.1SPE0_g044190.1	244	0.17	A0A251MU02_PRUPE	1.6e-105	385.2	NA	PE 4	NA	NA	AT5G27260.1	Myb/SANT-like DNA-binding domain protein	7e-37	NA	NA	NA	NA	NA	NA	NA	0	0	0	0	0	0	0	0	0	0	0	0	0	0	0	0	0	0	0	0	0	0	0	0	0	0	0	0	0	0
CYE_r3.1SPE0_g044200.1	639	0.04	A0A2K1XGL6_POPTR	3.9e-144	514.6	NA	PE 3	NA	IEA	AT1G66920.2	Protein kinase superfamily protein	2e-111	NA	NA	GO:0004674	protein serine/threonine kinase activity	GO:0016021	integral component of membrane	NA	0.217221	0.282788	0.550094	0.262231	0.672709	0.498824	0.357538	0.525831	0.409876	0.364697	0.452735	0.716334	0	0	0.402677	0	0.366562	0	0	0	0.114108	0	0.168679	0.041563	0	0	0.708723	0	0	0.409645
CYE_r3.1SPE0_g044210.1	224	0.18	A0A314UA74_PRUYE	3.1e-124	447.2	Putative serine/threonine-protein kinase	PE 4	NA	NA	AT4G35230.1	BR-signaling kinase 1	5e-48	NA	NA	NA	NA	NA	NA	NA	0.247348	0.278305	0.230324	0.125742	0.263252	0.203792	0.215678	0.186059	0.47119	0.274549	0.208608	0.230749	0	0	0	0.093732	0	0	0	0	0	0	0	0	0	0.208342	0	0	0	0
CYE_r3.1SPE0_g044220.1	137	0.27	A0A218WZU7_PUNGR	7.2e-24	112.8	NA	PE 3	NA	IEA	AT4G30890.3	ubiquitin-specific protease 24	3e-28	GO:0016579	protein deubiquitination	GO:0036459	thiol-dependent ubiquitinyl hydrolase activity	NA	NA	NA	0	0	0	0	0	0	0	0	0	0	0	0	0	0	0	0	0	0	0	0	0	0	0	0	0	0	0	0	0	0
CYE_r3.1SPE0_g044230.1	120	1	W8TP69_9ROSA	1.5e-33	144.8	Glycerate dehydrogenase-like protein	PE 2	NA	IEA	AT1G68010.3	hydroxypyruvate reductase	8e-40	NA	NA	GO:0051287	NAD binding	NA	NA	NA	0	0	0	0	0	0	0	0	0	0	0	0	0	0	0	0	0	0	0	0	0	0	0	0	0	0	0	0	0	0
CYE_r3.1SPE0_g044240.1	197	0.5	A0A314ZFC1_PRUYE	2.5e-31	138.3	NA	PE 4	NA	NA	NA	NA	NA	NA	NA	NA	NA	NA	NA	NA	0	0	0	0	0	0	0	0	0	0	0	0	0	0	0	0	0	0	0	0	0	0	0	0	0	0	0	0	0	0
CYE_r3.1SPE0_g044250.1	64	0.43	A0A314V0Q8_PRUYE	1.9e-21	104	NA	PE 4	NA	NA	NA	NA	NA	NA	NA	NA	NA	NA	NA	NA	0	0	0	0	0	0	0	0	0	0	0	0	0	0	0	0	0	0	0	0	0	0	0	0	0	0	0	0	0	0
CYE_r3.1SPE0_g044260.1	1143	0.09	M5W0J5_PRUPE	2.3e-294	1014.6	NA	PE 4	NA	NA	AT1G32120.1	serine/threonine-protein phosphatase 7 long form-like protein	1e-26	NA	NA	NA	NA	NA	NA	NA	0	0	0	0	0	0	0	0	0	0	0	0	0	0	0	0	0	0	0	0	0	0	0	0	0	0	0	0	0	0
CYE_r3.1SPE0_g044270.1	1240	0.35	A0A2N9EGS3_FAGSY	0	1551.2	NA	PE 4	NA	IEA	AT3G01410.2	Polynucleotidyl transferase, ribonuclease H-like superfamily protein	1e-12	GO:0015074	DNA integration	GO:0003676	nucleic acid binding	NA	NA	NA	0	0	0	0	0	0	0	0	0	0	0	0	0	0	0	0	0	0	0	0	0	0	0	0	0	0	0	0	0	0
CYE_r3.1SPE0_g044280.1	562	0.12	M5VSA2_PRUPE	3.2e-148	528.1	NA	PE 4	NA	NA	NA	NA	NA	NA	NA	NA	NA	NA	NA	NA	0	0	0	0	0	0	0	0	0	0	0	0	0	0	0	0	0	0	0	0	0	0	0	0	0	0	0	0	0	0
CYE_r3.1SPE0_g044290.1	84	0.5	A0A314YES5_PRUYE	3.5e-12	73.6	NA	PE 4	NA	NA	NA	NA	NA	NA	NA	NA	NA	NA	NA	NA	0	0	0	0	0	0	0	0	0	0	0	0	0	0	0	0	0	0	0	0	0	0	0	0	0	0	0	0	0	0
CYE_r3.1SPE0_g044300.1	354	0.09	M5XW17_PRUPE	1.6e-199	698	NA	PE 4	NA	IEA	AT3G03080.1	Zinc-binding dehydrogenase family protein	2e-162	GO:0055114	oxidation-reduction process	GO:0016491	oxidoreductase activity	NA	NA	NA	0	0	0	0.145014	0.167084	0.0524	0	0	0	0	0	0.181288	0	0	0	0	0	0	0	0	0	0	0	0.295307	0	0	0	0	0.304113	0
CYE_r3.1SPE0_g044310.1	144	0.48	A0A314ZG12_PRUYE	2e-39	164.9	Protein TOPLESS-like isoform X2	PE 4	NA	NA	AT3G15880.2	WUS-interacting protein 2	1e-10	NA	NA	NA	NA	NA	NA	NA	0	0	0	0	0	0	0	0	0	0	0	0	0	0	0	0	0	0	0	0	0	0	0	0	0	0	0	0	0	0
CYE_r3.1SPE0_g044320.1	36	0.5	A0A251RH53_PRUPE	2.2e-10	66.2	NA	PE 4	NA	NA	NA	NA	NA	NA	NA	NA	NA	NA	NA	NA	0	0	0	0	0	0	0.108252	0	0	0	0	0	0	0	0	0	0	0	0	0	0	0	0	0	0	0	0	0	0	0
CYE_r3.1SPE0_g044330.1	57	0.57	M4QEK2_PRUPE	3.5e-11	69.7	Glucose-6-phosphate isomerase	PE 2	5.3.1.9	IEA	AT5G42740.2	Sugar isomerase (SIS) family protein	4e-15	GO:0006096	glycolytic process	GO:0004347	glucose-6-phosphate isomerase activity	GO:0005829	cytosol	NA	0	0	0	0	0	0	0	0	0	0	0	0	0	0	0	0	0	0	0	0	0	0	0	0	0	0	0	0	0	0
CYE_r3.1SPE0_g044340.1	107	0.45	A0A251MYW2_PRUPE	1.9e-42	174.5	NA	PE 4	NA	IEA	NA	NA	NA	NA	NA	GO:0046983	protein dimerization activity	NA	NA	NA	0.08904	0.048659	0	0.10605	0	0.015361	0	0	0.027496	0.070763	0.115306	0	0	0	0	0	0	0	0	0	0	0	0	0	0	0.208273	0	0	0	0
CYE_r3.1SPE0_g044350.1	307	0.19	W9RN28_9ROSA	4.3e-92	340.9	Alcohol dehydrogenase-like 7	PE 3	NA	IEA	AT5G42250.1	Zinc-binding alcohol dehydrogenase family protein	5e-121	NA	NA	GO:0016491	oxidoreductase activity	NA	NA	NA	0	0	0	0	0	0	0	0	0	0	0	0	0	0	0	0	0	0	0	0	0	0	0	0	0	0	0	0	0	0
CYE_r3.1SPE0_g044360.1	73	0.51	A0A2P6R664_ROSCH	2.1e-07	57.4	NA	PE 4	NA	NA	NA	NA	NA	NA	NA	NA	NA	NA	NA	NA	0	0	0	0	0	0	0	0	0	0	0	0	0	0	0	0	0	0	0	0	0	0	0	0	0	0	0	0	0	0
CYE_r3.1SPE0_g044370.1	449	0.02	M5XBL1_PRUPE	6.5e-262	905.6	NA	PE 4	NA	NA	AT1G10020.1	formin-like protein (DUF1005)	0	NA	NA	NA	NA	NA	NA	magenta	2.98108	4.90655	0.962062	4.3289	2.5817	6.68137	7.03796	1.50093	2.89729	2.56223	3.4338	1.48491	5.82461	7.85707	3.50337	5.69578	5.13977	2.87063	4.15273	2.93629	2.67836	1.54792	4.31259	1.4944	3.39536	9.53302	1.71943	1.78613	1.01396	0
CYE_r3.1SPE0_g044380.1	112	0	A0A0P0X200_ORYSJ	3e-28	127.1	Os07g0133601 protein (Fragment)	PE 4	NA	NA	NA	NA	NA	NA	NA	NA	NA	NA	NA	NA	0.125207	0.161489	0	0	0	0.041459	0.07882	0	0.149775	0	0.281181	0	0	0	0	0	0	0	0	0	0	0	0	0	0	0	0	0	0	0.294279
CYE_r3.1SPE0_g044390.1	434	0	A0A251RIG8_PRUPE	2.8e-214	747.3	NA	PE 4	NA	IEA	AT4G37820.2	transmembrane protein	2e-25	NA	NA	NA	NA	GO:0016021	integral component of membrane	turquoise	4.97564	4.17225	2.00845	5.98297	4.94707	6.47094	6.27593	5.65569	8.32921	3.51264	4.16559	2.35988	3.07845	1.23296	0.703897	3.43021	0.622044	1.92643	1.31792	0.511188	0.763958	0.423762	0.603811	0.492615	3.36435	2.5098	0	0.802219	0.545451	0
CYE_r3.1SPE0_g044400.1	532	0.14	A0A2C9U4A5_MANES	5.4e-224	779.6	NA	PE 4	NA	IEA	AT1G71440.1	tubulin folding cofactor E / Pfifferling (PFI)	0	GO:0009793	embryo development ending in seed dormancy	NA	NA	GO:0009507	chloroplast	NA	0	0	0	0	0	0	0	0	0.275562	0	1.15355	0	0	0	0	0	0	0	0	0	0	0	0	0	0	0	0	0	0	0
CYE_r3.1SPE0_g044410.1	359	0.23	B9IQA0_POPTR	5.7e-161	569.7	Protein phosphatase methylesterase 1	PE 3	3.1.1.-	IBA	AT4G10050.1	esterase/lipase/thioesterase family protein	0	GO:0006482	protein demethylation	GO:0051723	protein methylesterase activity	NA	NA	NA	0	0	0	0	0	0	0.017089	0	0.013874	0	0	0	0	0	0	0	0	0	0	0	0	0	0	0	0	0	0	0	0	0
CYE_r3.1SPE0_g044420.1	112	0.02	M5XNM3_PRUPE	2.7e-60	233.8	NA	PE 3	NA	IEA	AT4G10040.1	cytochrome c-2	2e-76	NA	NA	GO:0046872	metal ion binding	GO:0005739	mitochondrion	darkturquoise	49.0449	0.602367	38.4829	22.7472	28.2515	22.1633	41.5858	41.3284	29.8911	126.816	49.649	50.3236	25.7169	39.5302	1.88726	2.20519	2.24396	1.85863	81.9182	125.366	1.65668	3.64093	1.22621	36.5607	26.6693	42.8839	2.05668	41.1612	2.51612	1.04165
CYE_r3.1SPE0_g044430.1	518	0	A0A314ZJH1_PRUYE	2.7e-296	1020	Pentatricopeptide repeat-containing protein	PE 4	NA	NA	AT1G09900.1	Pentatricopeptide repeat (PPR-like) superfamily protein	8e-21	NA	NA	NA	NA	NA	NA	NA	4.08978	3.34341	3.09234	2.63776	3.08467	4.21855	2.90196	2.94659	2.56528	2.69697	4.13516	2.77061	3.00918	1.28552	2.30937	3.0187	4.052	2.25437	2.22794	4.07818	2.59938	1.61399	1.93865	1.3782	1.61919	3.03343	1.64265	0.37565	0	1.37602
CYE_r3.1SPE0_g044440.1	463	0	M5XFR4_PRUPE	1.7e-257	891	RuvB-like helicase	PE 3	3.6.4.12	IEA	AT5G67630.1	P-loop containing nucleoside triphosphate hydrolases superfamily protein	0	GO:0006351	transcription, DNA-templated	GO:0043141	ATP-dependent 5'-3' DNA helicase activity	GO:0035267	NuA4 histone acetyltransferase complex	magenta	10.8598	8.49191	7.79707	10.4466	12.4613	12.2991	15.2138	10.9992	14.102	10.798	9.8329	6.52748	16.0569	15.2562	11.5716	10.4427	11.815	12.4575	9.45607	8.46337	7.93035	6.54924	2.33981	7.71543	10.2371	20.3592	5.8283	4.25958	0.828955	1.34708
CYE_r3.1SPE0_g044450.1	572	0.12	A0A251RHZ4_PRUPE	2.2e-254	880.9	NA	PE 4	NA	NA	AT3G26050.1	TPX2 (targeting protein for Xklp2) protein family	1e-13	NA	NA	NA	NA	NA	NA	NA	0	0	0	0.041436	0	0	0	0	0	0	0	0	0	0	0	0	0	0	0	0	0	0	0	0	0	0	0	0	0	0
CYE_r3.1SPE0_g044460.1	991	0.44	M5XKD9_PRUPE	0	1572.4	NA	PE 3	NA	IEA	AT3G14470.2	NB-ARC domain-containing disease resistance protein	3e-114	NA	NA	GO:0043531	ADP binding	NA	NA	NA	0.455594	0.712524	0.346205	0.652913	0.541183	1.67579	0.642241	0.596211	0.655563	0.244261	0.93507	0.304649	0	0	0	0	0	0	0.574177	0	0.427064	0	0	0	0	0	0	0	0.634615	0
CYE_r3.1SPE0_g044470.1	120	0.13	M5WAF2_PRUPE	2.3e-49	197.6	NA	PE 4	NA	IEA	AT5G20230.1	blue-copper-binding protein	3e-11	NA	NA	GO:0009055	electron transfer activity	NA	NA	NA	0.137204	0.979653	1.19342	0.508659	0.410018	0	0	0	0	0	0	0	0	0	0	0	0	0	0	0	0	0	0	0	0	0	0	0	0	0
CYE_r3.1SPE0_g044480.1	199	0.01	I1Z677_MALDO	5e-74	280	Dehydration-responsive element-binding protein (DREB5) (Fragment)	PE 2	NA	IEA	AT1G33760.1	Integrase-type DNA-binding superfamily protein	1e-48	GO:0006351	transcription, DNA-templated	GO:0003677	DNA binding	GO:0005634	nucleus	NA	0.280433	0.880765	0	0.369281	1.02395	0.09932	0.034136	0	0	0	0.248793	0	0	0	0	0	0	0	0	0	0.494714	0	0	0	0	0	0	0	0	0
CYE_r3.1SPE0_g044490.1	493	0.12	A0A2I4FHE6_9ROSI	2.2e-194	681.4	Protein DETOXIFICATION	PE 3	NA	IEA	AT1G71140.1	MATE efflux family protein	0	NA	NA	GO:0015297	antiporter activity	GO:0016021	integral component of membrane	NA	0.367555	0.322334	0.086034	0.171127	0.096704	0.733648	0.306012	0.27941	0.657686	0.491872	0.998556	0.531378	0	0	0.304378	1.04194	0	0.414377	0.597632	0	0	0	1.11079	0.695918	0	0	0	0	0	0
CYE_r3.1SPE0_g044500.1	65	0.37	A0A251RII9_PRUPE	1.2e-28	127.9	NA	PE 3	NA	IEA	AT5G64140.1	ribosomal protein S28	7e-35	GO:0006412	translation	GO:0003735	structural constituent of ribosome	GO:0005840	ribosome	brown	32.5052	49.9645	62.0242	65.4986	74.6076	81.809	63.4423	39.7213	22.8448	46.1589	18.9998	39.9777	17.8699	22.0255	33.5191	36.1593	38.7934	42.2672	45.0436	33.4311	38.206	22.3298	13.9955	19.0568	33.7691	29.8773	13.2439	41.1919	3.56612	17.0592
CYE_r3.1SPE0_g044510.1	173	0.06	A0A2P6PFS1_ROSCH	5.2e-73	276.6	Putative transcription factor AP2-EREBP family	PE 4	NA	IEA	AT1G71450.1	Integrase-type DNA-binding superfamily protein	3e-68	GO:0006351	transcription, DNA-templated	GO:0003677	DNA binding	GO:0005634	nucleus	NA	0.233745	1.14918	0.653753	0.929373	1.08789	0.118389	0	0	0	0	0	0	0	0	0	0	0	0	0	0	0	0	0	0	0	0	0	0	0	0
CYE_r3.1SPE0_g044520.1	184	0.11	M5XP73_PRUPE	1.1e-95	352.1	NA	PE 4	NA	IEA	AT1G71480.3	Nuclear transport factor 2 (NTF2) family protein	2e-55	NA	NA	NA	NA	GO:0009535	chloroplast thylakoid membrane	turquoise	8.19455	7.20567	7.03848	6.12026	6.0935	6.87236	6.8121	9.37124	14.434	18.6115	6.91134	11.3929	2.81922	0	4.24947	3.33299	1.04276	3.95485	5.78481	7.91811	5.35462	0	4.6581	4.58894	17.2081	6.18449	0	2.86266	0	2.26825
CYE_r3.1SPE0_g044530.1	85	0.17	A0A314UR80_PRUYE	7.1e-45	182.2	NA	PE 4	NA	NA	NA	NA	NA	NA	NA	NA	NA	NA	NA	NA	0	0	0	0	0	0	0	0	0	0	0	0	0	0	0	0	0	0	0	0	0	0	0	0	0	0	0	0	0	0
CYE_r3.1SPE0_g044540.1	778	0.14	A0A251QUH1_PRUPE	0	1273.1	NA	PE 4	NA	IEA	AT2G39930.1	isoamylase 1	0	GO:0005975	carbohydrate metabolic process	GO:0004553	hydrolase activity, hydrolyzing O-glycosyl compounds	NA	NA	NA	1.94519	0	0	0	0	0	0	0	3.01825	0	0	0	0	0	0	0	0	0	0	0	0	0	0	0	0	0	0	0	0	0
CYE_r3.1SPE0_g044550.1	234	0.03	M5XHU1_PRUPE	2.9e-128	460.7	NA	PE 4	NA	NA	AT5G35320.1	DBH-like monooxygenase	4e-37	NA	NA	NA	NA	NA	NA	turquoise	10.0584	10.6742	6.05194	6.47587	8.31936	7.09195	8.0084	9.74173	9.20623	15.5487	7.56857	6.99568	3.87461	3.18044	0.075068	6.02621	0.065564	2.51885	5.9516	6.85473	6.17223	0	7.35854	0.018575	6.0274	4.31326	0	4.8783	0	11.2929
CYE_r3.1SPE0_g044560.1	456	0.05	A0A251QTL3_PRUPE	1.6e-267	924.1	NA	PE 4	NA	IEA	AT2G38670.1	phosphorylethanolamine cytidylyltransferase 1	0	GO:0009058	biosynthetic process	GO:0003824	catalytic activity	GO:0016021	integral component of membrane	NA	0.137029	0.064401	0.2343	0.184925	0.114882	0.227138	0.346318	0.072206	0.231514	0.149255	0.126792	0.094544	0.58499	0	0	0.761367	0.836677	0.511654	0.594615	0.350266	0.399075	0	0	0.184408	1.19852	1.15889	0	0	0.155772	0.092031
CYE_r3.1SPE0_g044570.1	140	0.11	A0A251QWH4_PRUPE	1.2e-70	268.5	NA	PE 4	NA	IEA	AT5G20500.1	Glutaredoxin family protein	3e-57	GO:0045454	cell redox homeostasis	GO:0015035	protein disulfide oxidoreductase activity	GO:0005623	cell	grey	90.3207	65.8483	78.4959	56.3785	41.6521	56.4186	70.5855	55.1891	51.0958	247.982	98.8035	95.2106	50.4968	48.9245	61.5194	65.2732	72.3862	73.763	68.8855	82.4123	86.7873	43.4409	37.0901	40.1771	35.4433	52.2776	33.7545	74.4811	30.3362	65.4456
CYE_r3.1SPE0_g044580.1	748	0.02	A0A251QTJ9_PRUPE	0	1403.7	NA	PE 4	NA	NA	NA	NA	NA	NA	NA	NA	NA	NA	NA	NA	0.860592	0.860591	0.356103	1.05991	0.810662	1.26267	1.23133	0.892021	1.67064	0.640028	1.05011	0.869868	0.883033	0.269412	0.437936	0.306029	0.126571	0.442291	0	0.156669	0.15634	0.633749	0.337359	0.563716	0.269172	0.660308	0	0.351071	0	0.691784
CYE_r3.1SPE0_g044590.1	106	0.02	M5Y9T4_PRUPE	2.1e-54	214.2	NA	PE 4	NA	NA	NA	NA	NA	NA	NA	NA	NA	NA	NA	grey	10.4045	5.09168	1.83546	9.85584	4.79575	3.67732	4.80544	3.02315	8.8504	12.931	12.9115	2.20622	9.96865	10.7885	15.745	8.8895	3.00368	8.01418	14.1659	17.0985	6.0509	3.41121	14.4575	6.02895	3.25697	5.51647	2.1096	0	0	1.52408
CYE_r3.1SPE0_g044600.1	242	0.08	A0A251QUI1_PRUPE	1.2e-123	445.3	NA	PE 4	NA	IEA	AT5G06710.1	homeobox leucine zipper protein	7e-56	NA	NA	GO:0003700	DNA-binding transcription factor activity	GO:0005634	nucleus	NA	0.064556	0	0.151207	0.508553	0.462665	0.434104	0.224765	0.12624	0.061996	0.43527	0.192383	0	0	0	0	0	0	0	0	0	0	0	0	0	0	0	0	0	0	0
CYE_r3.1SPE0_g044610.1	60	0.42	A0A314YVB3_PRUYE	7.2e-14	78.6	NA	PE 4	NA	NA	NA	NA	NA	NA	NA	NA	NA	NA	NA	NA	0	0	0	0	0.085095	0	0.077451	0	0	0	0	0	0	0	0	0	0	0	0	0	0	0	0	0	0	0	0	0	0	0
CYE_r3.1SPE0_g044620.1	259	0	A0A314Z2Q9_PRUYE	2.3e-142	507.7	NA	PE 4	NA	NA	AT4G37860.2	SPT2 chromatin protein	4e-19	NA	NA	NA	NA	NA	NA	NA	0	0	0	0	0.207483	0	0	0	0	0	1.63197	0	0.114058	0	0	0	0	0	0	0	0	0	0	0	0	0	0	0	0.34185	0
CYE_r3.1SPE0_g044630.1	493	0.08	M5XBY9_PRUPE	8.9e-289	995	NA	PE 4	NA	IEA	AT5G20590.1	TRICHOME BIREFRINGENCE-LIKE 5	0	NA	NA	NA	NA	GO:0016021	integral component of membrane	blue	3.7295	3.49153	1.20471	0.201141	2.79503	1.35517	3.34599	1.74656	2.44672	3.21301	2.0773	1.81557	5.20589	2.10582	2.79719	4.1539	4.26591	4.88074	6.07448	4.73145	4.4816	4.85838	2.4686	1.81558	1.21212	2.83257	0	0.651178	0	0.31521
CYE_r3.1SPE0_g044640.1	114	0.14	A0A314XYL3_PRUYE	8.2e-59	228.8	NA	PE 4	NA	NA	NA	NA	NA	NA	NA	NA	NA	NA	NA	NA	0.173352	0.559289	0.821846	0.364465	0.078273	0.321609	0.252362	0.074698	0.309189	0.448465	0.153397	0	0	0	0	0	0	0	0	0	0	0	0	0	0	0	0	0	0	0
CYE_r3.1SPE0_g044650.1	406	0.32	M5XSB2_PRUPE	2.8e-224	780.4	NA	PE 4	NA	IEA	AT1G56140.1	Leucine-rich repeat transmembrane protein kinase	3e-106	NA	NA	GO:0004672	protein kinase activity	GO:0016021	integral component of membrane	NA	0	0	0	0	0	0.025452	0	0	0	0	0	0	0	0	0	0	0	0	0	0	0	0	0	0	0	0	0	0	0	0
CYE_r3.1SPE0_g044660.1	109	0.54	A0A251QTH4_PRUPE	3.7e-38	160.2	NA	PE 4	NA	IEA	NA	NA	NA	NA	NA	GO:0004518	nuclease activity	NA	NA	NA	0.147273	0	0.015423	0.025308	0	0	0.130644	0	0.070738	0.069443	0.053407	0.025074	0	0	0	0	0	0	0	0	0	0	0	0	0	0	0	0	0	0
CYE_r3.1SPE0_g044670.1	313	0.36	A0A251QTK7_PRUPE	6.7e-173	609.4	NA	PE 4	NA	IEA	NA	NA	NA	NA	NA	GO:0004518	nuclease activity	NA	NA	NA	0.092734	0	0	0.139632	0.063464	0.136077	0.012867	0.021911	0.16702	0	0.048789	0.005231	0	0	0	0	0	0	0	0	0	0	0	0	0	0	0	0	0	0
CYE_r3.1SPE0_g044680.1	456	0	M5XL88_PRUPE	1.8e-226	787.7	NA	PE 4	NA	IEA	AT5G05810.1	RING/U-box superfamily protein	2e-89	NA	NA	NA	NA	GO:0016021	integral component of membrane	blue	2.31523	0.507906	1.10386	1.3096	0.482261	1.96867	1.37665	0.99895	1.75346	2.06595	1.50664	0.716142	4.10359	1.044	2.26756	0.875246	3.39068	3.13932	3.32329	3.56904	1.68994	0.919242	2.57783	3.05796	1.9369	0.708432	0	1.45192	3.97359	2.3354
CYE_r3.1SPE0_g044690.1	686	0.08	M5XBU6_PRUPE	3e-242	840.9	NA	PE 4	NA	NA	AT5G37370.1	PRP38 family protein	6e-147	NA	NA	NA	NA	NA	NA	NA	0	0	0	0	0	0	0	0	0	0	0	0	0	0	0	0	0	0	0	0	0	0	0	0	0	0	0	0	0	0
CYE_r3.1SPE0_g044700.1	107	0.22	A0A251QTG0_PRUPE	4.8e-46	186.4	NA	PE 4	NA	NA	NA	NA	NA	NA	NA	NA	NA	NA	NA	NA	0.409065	0.308109	0.349496	0	0.73958	0.34088	0.402795	0.283484	0.331379	0.368162	0.581927	0.241892	0	0	0	0	0	0	0	0	0	0	0	0	0	0	0	0	0	0
CYE_r3.1SPE0_g044710.1	54	0.1	A0A251QC00_PRUPE	1.5e-10	67.4	NA	PE 4	NA	IEA	NA	NA	NA	NA	NA	NA	NA	GO:0016021	integral component of membrane	NA	0	0	0	0	0	0	0	0	0	0	0	0	0	0	0	0	0	0	0	0	0	0	0	0	0	0	0	0	0	0
CYE_r3.1SPE0_g044720.1	572	0.08	A0A251QTI0_PRUPE	0	1105.9	NA	PE 4	NA	IEA	AT5G20600.1	ribosomal RNA processing-like protein	4e-167	GO:0006364	rRNA processing	NA	NA	GO:0030688	preribosome, small subunit precursor	brown	9.82926	6.58605	7.03205	6.66677	6.47692	10.2944	11.0873	10.4063	8.37407	11.57	9.07587	9.14616	12.5296	8.55053	12.9696	10.9568	8.55701	13.6391	8.2058	7.78459	9.72097	14.6525	9.00929	6.90917	10.3438	10.1018	1.09811	8.35393	3.86629	3.40189
CYE_r3.1SPE0_g044730.1	285	0.05	S5MMS2_9ROSA	2.3e-149	530.8	Xyloglucan endotransglucosylase/hydrolase	PE 2	2.4.1.207	IEA	AT4G25810.1	xyloglucan endotransglycosylase 6	3e-154	GO:0071555	cell wall organization	GO:0016762	xyloglucan:xyloglucosyl transferase activity	GO:0005618	cell wall	yellow	76.5467	136.013	169.07	109.602	165.456	132.265	82.4518	20.5658	8.22554	22.9566	31.973	922.524	34.871	66.2821	25.2014	32.9086	68.7937	45.5097	51.6465	51.8312	49.7837	6.55788	114.935	1490.08	98.1209	0	156.535	1303.25	1090.42	495.963
CYE_r3.1SPE0_g044740.1	103	0.02	A0A2P6QSE2_ROSCH	1e-47	191.8	NA	PE 4	NA	IEA	AT4G29850.1	transmembrane protein (DUF872)	2e-57	NA	NA	NA	NA	GO:0016021	integral component of membrane	brown	38.0117	62.4792	69.2989	41.6627	96.14	30.179	36.002	29.9132	22.8141	21.22	13.9993	54.8354	10.26	18.9276	16.1181	17.6887	26.7964	22.0834	19.9352	30.438	25.4404	3.2348	17.496	43.7181	18.7624	17.5991	4.45122	24.77	38.8535	31.8951
CYE_r3.1SPE0_g044750.1	71	0.06	M5XB17_PRUPE	1.5e-18	94.4	NA	PE 4	NA	IEA	AT2G21660.2	cold, circadian rhythm, and rna binding 2	2e-21	NA	NA	GO:0003723	RNA binding	NA	NA	NA	0	0	0	0	0	0	0	0	0	0	0	0	0	0	0	0	0	0	0	2.93535	1.74642	0	0.628554	2.44638	0	0	0	0	6.87466	2.74925
CYE_r3.1SPE0_g044760.1	811	0.23	A0A314YW34_PRUYE	0	1612	Putative pentatricopeptide repeat-containing protein	PE 4	NA	NA	AT3G09040.4	Pentatricopeptide repeat (PPR) superfamily protein	2e-130	NA	NA	NA	NA	NA	NA	NA	0.177123	0.100779	0.122014	0.141108	0.215558	0.240393	0.295207	0.214168	0.263793	0.1416	0.248159	0.131742	0.021797	0.240964	0.068729	0.057778	0.185616	0.027167	0.05962	0.082464	0.066341	0.186362	0.0281	0	0.152757	0.359198	0	0	0	0
CYE_r3.1SPE0_g044770.1	116	0.63	A0A314Y2J2_PRUYE	1.8e-62	241.1	Putative pentatricopeptide repeat-containing protein	PE 4	NA	NA	AT1G25360.1	Pentatricopeptide repeat (PPR) superfamily protein	5e-09	NA	NA	NA	NA	NA	NA	NA	0.106002	0.139448	0.164144	0.199784	0.131171	0.182268	0.052057	0.067433	0.088888	0	0.055305	0.061504	0	0	0	0	0	0	0	0	0	0	0	0.245593	0	0	0	0	0	0
CYE_r3.1SPE0_g044780.1	99	0.47	A0A314Y6C4_PRUYE	9.2e-28	125.6	Putative pentatricopeptide repeat-containing protein	PE 4	NA	NA	AT3G02010.1	Pentatricopeptide repeat (PPR) superfamily protein	3e-13	NA	NA	NA	NA	NA	NA	NA	0	0	0	0.06293	0.059702	0.058611	0.042788	0	0	0	0.038933	0	0	0	0	0	0	0	0	0	0	0	0	0	0	0	0	0	0	0
CYE_r3.1SPE0_g044790.1	122	0.48	A0A251QTS2_PRUPE	1.4e-54	214.9	NA	PE 4	NA	IEA	AT1G05460.1	P-loop containing nucleoside triphosphate hydrolases superfamily protein	3e-16	NA	NA	NA	NA	GO:0016021	integral component of membrane	brown	3.62645	3.50684	1.87624	3.2796	5.582	3.39717	3.45192	2.84185	3.66202	1.72927	2.07007	2.70104	1.71831	0.484865	2.16967	2.86251	0.764233	2.68497	1.91918	1.04387	1.24492	1.3151	3.02013	3.86416	4.95242	2.0753	2.03377	1.33198	1.48052	1.76373
CYE_r3.1SPE0_g044800.1	492	0.09	A0A251QCZ1_PRUPE	1.1e-232	808.5	NA	PE 4	NA	IEA	AT3G26560.1	ATP-dependent RNA helicase	3e-127	NA	NA	GO:0004386	helicase activity	NA	NA	NA	0.033267	0	0.062238	0	0.027772	0.054284	0	0.040823	0	0	0	0	0	0	0	0	0	0	0	0	0	0	0	0	0	0	0	0	0	0
CYE_r3.1SPE0_g044810.1	290	0.22	A0A314XFF2_PRUYE	3.7e-140	500.4	NA	PE 4	NA	NA	AT3G31430.1	zinc knuckle (CCHC-type) family protein	2e-09	NA	NA	NA	NA	NA	NA	NA	0	0	0	0	0	0	0	0	0	0	0	0	0	0	0	0	0	0	0	0	0	0	0	0	0	0	0	0	0	0
CYE_r3.1SPE0_g044820.1	446	0.19	A0A314Y0T0_PRUYE	1.5e-250	867.8	NA	PE 4	NA	NA	NA	NA	NA	NA	NA	NA	NA	NA	NA	NA	0.322186	0.275534	0.038172	0.066538	0.221253	0.184406	0.107237	0.038952	0.140579	0.164474	0.363293	0.18712	0.235886	0.442293	0.596485	0	0.211665	0.147543	0	0	0	0	0.059902	0	0	0.482232	0	0	0	0
CYE_r3.1SPE0_g044830.1	584	0.01	M5WQT8_PRUPE	3.1e-146	521.5	NA	PE 4	NA	IEA	NA	NA	NA	NA	NA	GO:0004190	aspartic-type endopeptidase activity	NA	NA	NA	0.109444	0.111668	0	0.093697	0.121045	0.201441	0.128453	0.034567	0.15578	0	0.049128	0.041269	0.315421	0	0	0	0	0	0.251924	0	0.177186	0	0.211937	0	0	0.162009	0	0	0	0
CYE_r3.1SPE0_g044840.1	66	0.53	A0A314UR06_PRUYE	8.6e-22	105.1	NA	PE 4	NA	NA	NA	NA	NA	NA	NA	NA	NA	NA	NA	NA	0.155876	0	0.341815	0.238782	0.088624	0.499944	0.130431	0	0.154214	0	0.173688	0.340342	0	0.780383	0	0	0	0	0	0	0	0	0	0	0	0	0	0	0	0
CYE_r3.1SPE0_g044850.1	208	0.12	A0A314YUS3_PRUYE	1e-99	365.5	CTP synthase-like isoform X2	PE 4	NA	NA	AT4G02120.4	CTP synthase family protein	3e-42	NA	NA	NA	NA	NA	NA	NA	0	0	0.009888	0	0	0.004227	0	0.016295	0	0	0	0	0	0	0	0	0	0	0	0	0	0	0	0	0	0	0	0	0	0
CYE_r3.1SPE0_g044860.1	220	0.52	M5WQT8_PRUPE	1.1e-78	295.8	NA	PE 4	NA	IEA	NA	NA	NA	NA	NA	GO:0004190	aspartic-type endopeptidase activity	NA	NA	NA	0	0	0	0	0	0	0	0	0	0	0	0	0	0	0	0	0	0	0	0	0	0	0	0	0	0	0	0	0	0
CYE_r3.1SPE0_g044870.1	311	0.22	A0A314YZ48_PRUYE	5.6e-71	270.8	NA	PE 4	NA	NA	AT1G24270.1	hypothetical protein	2e-27	NA	NA	NA	NA	NA	NA	NA	0.614627	0.786196	0.909245	1.19431	1.06973	1.0611	0.88048	0.526963	0.670542	2.67277	0.63619	0.185308	0	0	0.543987	0	0	0	0	0.55647	0.139962	0	0	0	0	0	0	0	0	0
CYE_r3.1SPE0_g044880.1	60	0.31	A0A314Y9M4_PRUYE	8.7e-21	101.7	NA	PE 4	NA	NA	NA	NA	NA	NA	NA	NA	NA	NA	NA	NA	0	0	0	0	0	0	0.010148	0	0.010841	0	0	0	0	0	0	0	0	0	0	0	0	0	0	0	0	0	0	0	0	0
CYE_r3.1SPE0_g044890.1	624	0.25	A0A251QCV9_PRUPE	0	1028.9	NA	PE 4	NA	IEA	AT3G11010.3	receptor like protein 34	3e-58	NA	NA	NA	NA	GO:0016021	integral component of membrane	NA	0	0	0	0	0	0	0	0	0	0	0	0.024177	0	0	0	0	0	0	0	0	0	0	0	0	0	0	0	0	0	0
CYE_r3.1SPE0_g044900.1	538	0.29	A0A251QCV9_PRUPE	1.1e-268	928.3	NA	PE 4	NA	IEA	AT2G34930.1	disease resistance family protein / LRR family protein	7e-82	NA	NA	NA	NA	GO:0016021	integral component of membrane	NA	0	0.005271	0	0	0	0	0	0	0	0	0	0.033832	0	0	0	0	0	0	0	0	0	0	0	0	0	0	0	0	0	0
CYE_r3.1SPE0_g044910.1	105	1	V9QKS5_9ROSI	1.6e-14	81.6	Auxin response factor	PE 2	NA	IEA	AT1G19850.1	Transcriptional factor B3 family protein / auxin-responsive factor AUX/IAA-like protein	1e-08	GO:0009734	auxin-activated signaling pathway	GO:0003677	DNA binding	GO:0005634	nucleus	NA	0	0	0	0	0	0	0	0	0	0	0	0	0	0	0	0	0	0	0	0	0	0	0	0	0	0	0	0	0	0
CYE_r3.1SPE0_g044920.1	103	0.44	A0A251QCZ1_PRUPE	2.9e-47	190.3	NA	PE 4	NA	IEA	AT3G26560.1	ATP-dependent RNA helicase	5e-56	NA	NA	GO:0004386	helicase activity	NA	NA	NA	0.065239	0.168102	0.12309	0.04108	0.145327	0.035121	0.241243	0.080602	0.12231	0	0.058854	0.106459	0.242601	0	0.190456	0.343702	0	0	0	0	0	0	0	0	0.472639	0	0	0	0	0
CYE_r3.1SPE0_g044930.1	301	0.31	S8D0W2_9LAMI	2.2e-71	271.9	NA	PE 4	NA	IEA	AT3G26560.1	ATP-dependent RNA helicase	1e-86	NA	NA	GO:0004386	helicase activity	NA	NA	NA	0.308196	0.365994	0.495804	0.545289	0.385513	0.521781	0.421365	0.502736	0.659057	0.168238	0.250885	0.233412	0	0	0	0.247138	0.116052	0	0	0.146757	0.278221	0	0	0	0	0.719039	0	0	0	0
CYE_r3.1SPE0_g044940.1	180	0.39	A0A314U817_PRUYE	1.1e-70	268.9	NA	PE 4	NA	NA	NA	NA	NA	NA	NA	NA	NA	NA	NA	NA	0	0	0	0	0	0	0	0	0	0	0	0	0	0	0	0	0	0	0	0	0	0	0	0	0	0	0	0	0	0
CYE_r3.1SPE0_g044950.1	221	0.37	M5XA55_PRUPE	1.1e-83	312.4	NA	PE 4	NA	IEA	NA	NA	NA	NA	NA	GO:0008234	cysteine-type peptidase activity	NA	NA	NA	0	0	0	0	0	0	0	0	0	0	0	0	0	0	0	0	0	0	0	0	0	0	0	0	0	0	0	0	0	0
CYE_r3.1SPE0_g044960.1	510	0.24	M5Y968_PRUPE	3.4e-197	690.6	NA	PE 4	NA	IEA	NA	NA	NA	NA	NA	GO:0008234	cysteine-type peptidase activity	NA	NA	NA	0	0	0	0	0	0	0	0	0	0	0	0	0	0	0	0	0	0	0	0	0	0	0	0	0	0	0	0	0	0
CYE_r3.1SPE0_g044970.1	265	0.19	M5XLZ5_PRUPE	2.3e-59	231.9	NA	PE 4	NA	NA	AT1G74875.1	F-box protein	2e-07	NA	NA	NA	NA	NA	NA	NA	0	0	0	0	0	0	0	0	0	0	0	0	0	0	0	0	0	0	0	0	0	0	0	0	0	0	0	0	0	0
CYE_r3.1SPE0_g044980.1	1500	0	M5WNZ4_PRUPE	0	1251.1	NA	PE 4	NA	IEA	AT2G34930.1	disease resistance family protein / LRR family protein	5e-120	NA	NA	NA	NA	GO:0016021	integral component of membrane	NA	0.001861	0.003987	0.000989	0	0.005751	0.001525	0	0	0.006935	0	0.002103	0	0	0	0	0	0	0	0	0	0	0	0	0	0	0	0.406107	0	0	0
CYE_r3.1SPE0_g044990.1	555	0.09	M5X766_PRUPE	0	1093.2	NA	PE 4	NA	IEA	AT3G26560.1	ATP-dependent RNA helicase	0	NA	NA	GO:0003676	nucleic acid binding	NA	NA	blue	5.07548	4.4464	4.02528	5.5194	5.93002	7.20196	7.97939	7.19397	8.20585	3.84421	6.23377	5.85868	3.32553	0.255358	3.40338	3.72058	3.16937	2.80451	2.75768	1.03671	1.75234	4.88487	6.66303	3.57555	4.53742	2.74574	3.92948	3.97765	2.32112	3.23754
CYE_r3.1SPE0_g045000.1	558	0.28	A0A251QCZ1_PRUPE	0	1051.2	NA	PE 4	NA	IEA	AT3G26560.1	ATP-dependent RNA helicase	0	NA	NA	GO:0004386	helicase activity	NA	NA	turquoise	2.35039	1.64972	1.81886	2.24676	2.87191	3.69268	3.31548	4.6603	5.87258	0.919393	3.59205	2.22456	1.84244	0.804532	0.88211	0.710991	0.758854	1.40081	0.595521	0.800386	0	0.986	1.28427	0.359208	0	1.20885	0	0	0	0.038981
CYE_r3.1SPE0_g045010.1	305	0.09	M5W2U2_PRUPE	3.7e-152	540.4	NA	PE 4	NA	IEA	AT2G41350.1	HAUS augmin-like complex subunit	9e-150	GO:0051225	spindle assembly	NA	NA	GO:0070652	HAUS complex	NA	0	0	0	0	0	0.013887	0	0	0	0	0.002631	0	0	0	0	0	0	0	0	0	0	0	0	0	0	0	0	0	0	0
CYE_r3.1SPE0_g045020.1	309	0.05	A0A2G9H6N2_9LAMI	5.5e-79	297.4	MEKK	PE 3	2.7.11.25	IEA	AT4G08500.1	MAPK/ERK kinase kinase 1	3e-94	NA	NA	GO:0004709	MAP kinase kinase kinase activity	GO:0005622	intracellular	brown	38.2069	40.4062	59.6595	41.1018	45.7271	43.9837	46.2613	30.5078	31.8356	21.5619	31.2814	37.6175	16.0198	0	27.6722	34.945	37.0285	0.541295	38.8049	34.5081	37.9445	30.6107	32.5565	31.1871	22.2666	26.9003	11.2428	52.6439	0	14.136
CYE_r3.1SPE0_g045030.1	86	0.19	A0A251NRD8_PRUPE	1.9e-29	131	NA	PE 4	NA	NA	NA	NA	NA	NA	NA	NA	NA	NA	NA	NA	0	0	0	0	0	0	0	0	0	0	0	0	0	0	0	0	0	0	0	0	0	0	0	0	0	0	0	0	0	0
CYE_r3.1SPE0_g045040.1	95	0.17	A0A251PK16_PRUPE	6.7e-22	105.9	NA	PE 4	NA	NA	AT5G56075.1	methyltransferase small domain protein, putative (DUF2431)	4e-14	NA	NA	NA	NA	NA	NA	NA	0	0	0	0	0	0	0	0	0	0	0	0	0	0	0	0	0	0	0	0	0	0	0	0	0	0	0	0	0	0
CYE_r3.1SPE0_g045050.1	133	0.16	M5W199_PRUPE	3.9e-52	206.8	NA	PE 4	NA	NA	NA	NA	NA	NA	NA	NA	NA	NA	NA	NA	0	0	0	0	0	0	0	0	0	0	0	0	0	0	0	0	0	0	0	0	0	0	0	0	0	0	0	0	0	0
CYE_r3.1SPE0_g045060.1	92	1	A0A290YK42_9ROSA	7.5e-24	112.5	HSP90-2	PE 2	NA	IEA	AT5G56000.1	HEAT SHOCK PROTEIN 81.4	9e-17	GO:0006457	protein folding	GO:0051082	unfolded protein binding	NA	NA	NA	0	0	0	0	0	0	0	0	0	0	0	0	0	0	0	0	0	0	0	0	0	0	0	0	0	0	0	0	0	0
CYE_r3.1SPE0_g045070.1	231	0.37	M5XA55_PRUPE	1.1e-86	322.4	NA	PE 4	NA	IEA	NA	NA	NA	NA	NA	GO:0008234	cysteine-type peptidase activity	NA	NA	NA	0	0	0	0	0	0	0	0	0	0	0	0	0	0	0	0	0	0	0	0	0	0	0	0	0	0	0	0	0	0
CYE_r3.1SPE0_g045080.1	381	0.28	M5XN73_PRUPE	3.1e-100	368.2	NA	PE 4	NA	IEA	NA	NA	NA	NA	NA	GO:0008234	cysteine-type peptidase activity	NA	NA	NA	0	0	0	0	0	0	0	0	0	0	0	0	0	0	0	0	0	0	0	0	0	0	0	0	0	0	0	0	0	0
CYE_r3.1SPE0_g045090.1	795	0.42	M5WVB1_PRUPE	0	1381.7	NA	PE 4	NA	NA	NA	NA	NA	NA	NA	NA	NA	NA	NA	NA	0	0	0	0	0	0	0	0	0	0	0	0	0	0	0	0	0	0	0	0	0	0	0	0	0	0	0	0	0	0
CYE_r3.1SPE0_g045100.1	150	1	M5VTT9_PRUPE	4.7e-38	160.2	NA	PE 4	NA	NA	NA	NA	NA	NA	NA	NA	NA	NA	NA	NA	0	0	0	0	0	0	0	0	0	0	0	0	0	0	0	0	0	0	0	0	0	0	0	0	0	0	0	0	0	0
CYE_r3.1SPE0_g045110.1	116	0.45	M5Y283_PRUPE	2.1e-33	144.4	NA	PE 4	NA	IEA	NA	NA	NA	NA	NA	GO:0003676	nucleic acid binding	NA	NA	NA	0	0	0	0	0	0	0	0	0	0	0	0	0	0	0	0	0	0	0	0	0	0	0	0	0	0	0	0	0	0
CYE_r3.1SPE0_g045120.1	83	0.42	A0A314ZTM9_PRUYE	1.7e-14	81.3	NA	PE 4	NA	NA	NA	NA	NA	NA	NA	NA	NA	NA	NA	NA	0	0	0	0	0	0	0	0	0	0	0	0	0	0	0	0	0	0	0	0	0	0	0	0	0	0	0	0	0	0
CYE_r3.1SPE0_g045130.1	83	0.16	A0A314UR80_PRUYE	1.8e-40	167.5	NA	PE 4	NA	NA	NA	NA	NA	NA	NA	NA	NA	NA	NA	NA	0	0	0	0	0	0	0	0	0	0	0	0	0	0	0	0	0	0	0	0	0	0	0	0	0	0	0	0	0	0
CYE_r3.1SPE0_g045140.1	261	0.49	A0A314UQ08_PRUYE	3.9e-158	560.1	NA	PE 4	NA	NA	NA	NA	NA	NA	NA	NA	NA	NA	NA	NA	0	0	0	0	0	0	0	0	0	0	0	0	0	0	0	0	0	0	0	0	0	0	0	0	0	0	0	0	0	0
CYE_r3.1SPE0_g045150.1	71	1	A0A314YI06_PRUYE	1.4e-33	144.4	NA	PE 4	NA	NA	NA	NA	NA	NA	NA	NA	NA	NA	NA	NA	0	0	0	0	0	0	0	0	0	0	0	0	0	0	0	0	0	0	0	0	0	0	0	0	0	0	0	0	0	0
CYE_r3.1SPE0_g045160.1	58	0.2	A0A251PT14_PRUPE	5.6e-17	89	NA	PE 4	NA	NA	AT4G01860.2	Transducin family protein / WD-40 repeat family protein	8e-06	NA	NA	NA	NA	NA	NA	NA	0.498256	0.908789	0.276193	2.28944	1.40469	0.5692	1.35542	0.190242	0.821138	0.203365	0.579475	0.441204	0	0	0	0.418036	0	2.69707	2.1784	0	0	0	1.67792	2.19738	0	0	0	0	0	1.55666
CYE_r3.1SPE0_g045170.1	701	0.2	M5X8W4_PRUPE	1e-237	825.9	NA	PE 4	NA	IEA	NA	NA	NA	NA	NA	GO:0008234	cysteine-type peptidase activity	NA	NA	NA	0	0	0	0	0	0	0	0	0	0	0	0	0	0	0	0	0	0	0	0	0	0	0	0	0	0	0	0	0	0
CYE_r3.1SPE0_g045180.1	699	0.13	M5VXA2_PRUPE	8.1e-141	503.8	NA	PE 4	NA	IEA	AT1G40087.1	Plant transposase (Ptta/En/Spm family)	3e-09	NA	NA	GO:0008234	cysteine-type peptidase activity	NA	NA	NA	0	0	0	0	0	0	0	0	0	0	0	0	0	0	0	0	0	0	0	0	0	0	0	0	0	0	0	0	0	0
CYE_r3.1SPE0_g045190.1	1052	0.44	M5WVB1_PRUPE	0	1854.7	NA	PE 4	NA	NA	NA	NA	NA	NA	NA	NA	NA	NA	NA	NA	0	0	0	0	0	0	0	0	0	0	0	0	0	0	0	0	0	0	0	0	0	0	0	0	0	0	0	0	0	0
CYE_r3.1SPE0_g045200.1	132	0.46	A0A314YW34_PRUYE	2.2e-45	184.5	Putative pentatricopeptide repeat-containing protein	PE 4	NA	NA	AT4G02750.1	Tetratricopeptide repeat (TPR)-like superfamily protein	3e-28	NA	NA	NA	NA	NA	NA	NA	0.158262	0.079451	0.059466	0.19053	0.146554	0.207385	0.216364	0.138874	0.198682	0.305804	0.107683	0.205571	0	0.632685	0	0	0	0	0	0	0	0	0	0	0	0	0	0	0	0
CYE_r3.1SPE0_g045210.1	182	0.44	A0A314YW34_PRUYE	1e-88	328.9	Putative pentatricopeptide repeat-containing protein	PE 4	NA	NA	AT5G39350.1	Tetratricopeptide repeat (TPR)-like superfamily protein	4e-25	NA	NA	NA	NA	NA	NA	NA	0	0	0	0	0.016983	0.026959	0.025269	0.014409	0.033274	0	0.01228	0	0	0	0	0	0	0	0	0	0	0	0	0	0	0	0	0	0	0
CYE_r3.1SPE0_g045220.1	138	0.48	M5XLH8_PRUPE	2.7e-25	117.9	NA	PE 4	NA	NA	NA	NA	NA	NA	NA	NA	NA	NA	NA	NA	0	0	0	0	0	0	0	0	0	0	0	0	0	0	0	0	0	0	0	0	0	0	0	0	0	0	0	0	0	0
CYE_r3.1SPE0_g045230.1	116	0.63	A0A314Y2J2_PRUYE	1.8e-62	241.1	Putative pentatricopeptide repeat-containing protein	PE 4	NA	NA	AT1G25360.1	Pentatricopeptide repeat (PPR) superfamily protein	5e-09	NA	NA	NA	NA	NA	NA	NA	0.085922	0.13626	0.163557	0.199784	0.145103	0.194565	0.052057	0.067433	0.07661	0	0.069776	0.061504	0	0	0	0	0	0	0	0	0	0	0	0	0	0	0	0	0	0
CYE_r3.1SPE0_g045240.1	99	0.47	A0A314Y6C4_PRUYE	9.2e-28	125.6	Putative pentatricopeptide repeat-containing protein	PE 4	NA	NA	AT3G02010.1	Pentatricopeptide repeat (PPR) superfamily protein	3e-13	NA	NA	NA	NA	NA	NA	NA	0	0	0	0.070364	0	0	0.042788	0.03574	0	0	0	0	0	0	0	0	0	0	0	0	0	0	0	0	0	0	0	0	0	0
CYE_r3.1SPE0_g045250.1	459	0.44	A0A314Z717_PRUYE	1.2e-138	496.1	Putative RNA helicase SDE3	PE 4	NA	NA	AT1G05460.1	P-loop containing nucleoside triphosphate hydrolases superfamily protein	7e-24	NA	NA	NA	NA	NA	NA	NA	0.496166	0.487309	0.185601	0.929208	0.44455	0.318821	0.177501	0.035308	0.058529	0	0.040731	0	0	0	0	0	0	0	0	0	0	0	0	0	0	0	0	0	0	0
CYE_r3.1SPE0_g045260.1	195	0.56	A0A314Y0B3_PRUYE	6.6e-78	293.1	NA	PE 4	NA	NA	AT1G05460.2	P-loop containing nucleoside triphosphate hydrolases superfamily protein	3e-23	NA	NA	NA	NA	NA	NA	NA	0	0	0	0	0	0	0	0	0	0	0	0	0	0	0	0	0	0	0	0	0	0	0	0	0	0	0	0	0	0
CYE_r3.1SPE0_g045270.1	282	0	D9ZJD5_MALDO	1.9e-140	501.1	TCP domain class transcription factor	PE 2	NA	IEA	AT5G23280.1	TCP family transcription factor	1e-92	GO:0006355	regulation of transcription, DNA-templated	GO:0003677	DNA binding	GO:0005634	nucleus	brown	22.3433	33.6669	15.5227	27.2134	27.9537	18.7213	18.6523	12.1468	12.9347	12.4111	14.9262	7.6145	0.589874	18.8336	21.5332	16.5904	24.5994	15.5484	12.3088	11.2706	0.474774	0.384206	0.556961	0.729761	14.2827	49.1282	3.57638	0.66105	6.86751	0.322667
CYE_r3.1SPE0_g045280.1	183	0.04	A0A314Y5E8_PRUYE	1.9e-103	377.9	E2F-associated phosphoprotein	PE 4	NA	NA	AT5G08320.1	E2F-associated phosphoprotein	3e-71	NA	NA	NA	NA	NA	NA	tan	6.6391	3.72618	3.69692	4.88385	4.3166	6.20494	8.97739	9.47628	10.9285	15.7818	10.9503	5.84445	6.17686	10.4774	11.5222	8.22931	7.07187	10.2062	11.4658	1.23113	4.06008	10.7051	3.16024	5.63949	2.37522	15.7229	6.11273	10.0143	1.41892	8.91303
CYE_r3.1SPE0_g045290.1	190	0.09	B9HGF9_POPTR	4.3e-59	230.3	NA	PE 4	NA	IBA	AT1G50320.1	thioredoxin X	8e-66	GO:0034599	cellular response to oxidative stress	GO:0016671	oxidoreductase activity, acting on a sulfur group of donors, disulfide as acceptor	GO:0005737	cytoplasm	black	6.79375	4.3344	2.69124	2.72658	2.53883	2.76126	5.08549	3.46002	7.72058	8.9771	7.26447	14.0912	8.61252	8.84977	17.2358	25.7785	18.8817	34.7362	35.349	24.9258	26.0619	30.0598	34.285	16.0828	26.9369	27.7636	69.7634	45.7276	7.11027	6.10551
CYE_r3.1SPE0_g045300.1	513	0.09	M5Y0Q6_PRUPE	3.8e-290	999.6	NA	PE 3	NA	IEA	AT3G19940.1	Major facilitator superfamily protein	0	NA	NA	GO:0022857	transmembrane transporter activity	GO:0016021	integral component of membrane	NA	0.023412	0	0	0	0.039818	0	0	0	0.026802	0	0	0.040221	0	0	0	0	0	0	0	0	0	0	0.328174	0	0	0	0	0	1.89616	0
CYE_r3.1SPE0_g045310.1	185	0.05	M5Y0M9_PRUPE	5.5e-74	280	NA	PE 3	NA	IEA	AT1G50310.2	sugar transporter 9	1e-59	NA	NA	GO:0022857	transmembrane transporter activity	GO:0016021	integral component of membrane	NA	0	0	0	0	0	0	0	0	0	0	0	0	0	0	0	0	0	0	0	0	0	0	0	0	0	0	0	0	0	0
CYE_r3.1SPE0_g045320.1	344	0	A0A314Y2I2_PRUYE	8e-204	712.2	U5 small nuclear ribonucleoprotein 40 kDa protein	PE 4	NA	NA	AT2G43770.1	Transducin/WD40 repeat-like superfamily protein	0	NA	NA	NA	NA	NA	NA	yellow	15.7317	14.7342	18.0789	14.3582	15.8231	17.7094	23.0574	21.1736	20.0704	41.1023	22.5656	11.4684	14.7185	14.1019	14.7188	13.4332	13.1126	12.9702	12.7787	9.05077	13.1614	13.4631	3.8622	3.26349	9.19973	24.8389	6.64867	10.6394	4.80384	6.61626
CYE_r3.1SPE0_g045330.1	828	0.25	A0A314Z2H6_PRUYE	0	1611.3	NA	PE 4	NA	NA	AT1G73970.1	obscurin-like protein	0	NA	NA	NA	NA	NA	NA	turquoise	3.32503	3.22475	2.11616	2.60909	3.39241	5.93003	4.54869	5.77007	9.69491	2.63883	4.45241	4.75185	1.88997	2.25921	2.56153	3.39686	1.32452	1.77004	1.34119	1.82647	1.85856	0.393176	1.69216	1.34035	4.50341	2.3631	1.70049	1.16937	0.581363	0.676687
CYE_r3.1SPE0_g045340.1	286	0.39	M5XMD3_PRUPE	5.6e-118	426.8	NA	PE 4	NA	IEA	AT3G55600.2	Membrane fusion protein Use1	8e-105	NA	NA	NA	NA	GO:0016021	integral component of membrane	NA	0.028898	0.006681	0	0.007976	0.02175	0.02519	0	0.031121	0.018365	0	0.021759	0.002977	0	0	0	0	0.036674	0	0	0	0	0	0	0	0	0	0	0	0	0
CYE_r3.1SPE0_g045350.1	123	0.03	A0A314Y0A4_PRUYE	1.8e-65	251.1	NA	PE 4	NA	NA	NA	NA	NA	NA	NA	NA	NA	NA	NA	darkgreen	0.10398	0	0.84785	0.692745	1.08252	0.7029	1.0964	0.245333	0.324783	2.71613	1.54719	0.162846	0	1.97653	2.84204	4.64398	1.25883	2.2746	0	1.11871	0	0	3.36835	0	0	0	0	0	0	0
CYE_r3.1SPE0_g045360.1	152	0.39	A0A314XYK6_PRUYE	3.2e-50	200.7	NA	PE 4	NA	NA	AT5G67090.1	Subtilisin-like serine endopeptidase family protein	2e-23	NA	NA	NA	NA	NA	NA	NA	0	0	0	0	0	0	0	0	0	0	0	0	0	0	0	0	0	0	0	0	0	0	0	0	0	0	0	0	0	0
CYE_r3.1SPE0_g045370.1	288	0.18	D9ZJF6_MALDO	7.6e-132	472.6	WRKY domain class transcription factor	PE 2	NA	IEA	AT4G31550.1	WRKY DNA-binding protein 11	9e-106	GO:0006351	transcription, DNA-templated	GO:0003700	DNA-binding transcription factor activity	GO:0005634	nucleus	brown	17.4083	49.6015	23.5371	38.3119	39.4651	31.7207	23.067	11.9957	10.8023	5.68511	12.673	17.7126	9.69939	7.01577	7.29214	5.38441	5.84325	5.93729	5.12472	6.34265	8.63378	1.29395	8.62333	14.0285	20.8054	6.85139	7.95938	16.9878	11.3421	11.1427
CYE_r3.1SPE0_g045380.1	409	0.45	M5WHT1_PRUPE	3.5e-174	614	NA	PE 4	NA	IEA	AT4G20520.1	RNA binding / RNA-directed DNA polymerase	2e-16	NA	NA	GO:0003676	nucleic acid binding	NA	NA	NA	0	0	0	0	0	0	0	0	0	0	0	0	0	0	0	0	0	0	0	0	0	0	0	0	0	0	0	0	0	0
CYE_r3.1SPE0_g045390.1	377	0.11	M5XSC1_PRUPE	2.4e-209	730.7	NA	PE 4	NA	IEA	AT5G57100.1	Nucleotide/sugar transporter family protein	0	NA	NA	NA	NA	GO:0016021	integral component of membrane	turquoise	7.1615	7.23068	4.01429	2.52581	6.30727	8.37969	4.8158	4.81409	11.921	3.7829	5.98601	3.52956	2.16744	0.656202	2.86814	1.65197	1.32752	1.27131	1.44203	0.601322	1.31869	1.77713	1.26329	1.95483	2.6793	1.25042	0	2.48513	0	0.444048
CYE_r3.1SPE0_g045400.1	177	0.43	M5XT66_PRUPE	2.8e-91	337.4	NA	PE 4	NA	IEA	AT4G29870.1	Oligosaccharyltransferase complex/magnesium transporter family protein	1e-94	NA	NA	GO:0016740	transferase activity	GO:0016021	integral component of membrane	blue	41.041	29.2531	32.0294	30.6371	36.3763	28.4551	44.9832	25.9147	18.8608	30.2911	36.7561	26.8581	140.148	103.263	132.918	119.135	170.804	159.531	151.66	143.438	139.541	29.8646	84.6947	95.7046	53.5791	113.494	32.3272	68.4718	46.3776	27.5633
CYE_r3.1SPE0_g045410.1	95	1	A0A1S3UF77_VIGRR	2e-18	94.4	probable pre-mRNA-splicing factor ATP-dependent RNA helicase	PE 4	NA	IEA	AT3G26560.1	ATP-dependent RNA helicase	6e-20	NA	NA	GO:0003676	nucleic acid binding	NA	NA	NA	0	0	0	0	0	0	0	0	0	0	0	0	0	0	0	0	0	0	0	0	0	0	0	0	0	0	0	0	0	0
CYE_r3.1SPE0_g045420.1	108	1	M5WN94_PRUPE	1.1e-20	102.1	NA	PE 4	NA	IEA	NA	NA	NA	NA	NA	GO:0005524	ATP binding	NA	NA	NA	0	0	0	0	0	0	0	0	0	0	0	0	0	0	0	0	0	0	0	0	0	0	0	0	0	0	0	0	0	0
CYE_r3.1SPE0_g045430.1	172	0.39	A0A314Y0T0_PRUYE	5.3e-55	216.9	NA	PE 4	NA	NA	NA	NA	NA	NA	NA	NA	NA	NA	NA	NA	0	0	0	0	0	0	0	0	0	0	0	0	0	0	0	0	0	0	0	0	0	0	0	0	0	0	0	0	0	0
CYE_r3.1SPE0_g045440.1	118	0.49	A0A314Y0T0_PRUYE	6.9e-46	186	NA	PE 4	NA	NA	NA	NA	NA	NA	NA	NA	NA	NA	NA	NA	0.124286	0.266484	0	0	0	0	0	0	0	0	0	0	0	0	0	0	0	0	0	0	0	0	0	0	0	0	0	0	0	0
CYE_r3.1SPE0_g045450.1	57	0.44	M5X1R4_PRUPE	7.4e-08	58.5	NA	PE 4	NA	IEA	NA	NA	NA	GO:0016226	iron-sulfur cluster assembly	NA	NA	NA	NA	NA	0	0	0	0	0	0	0	0	0	0	0	0	0	0	0	0	0	0	0	0	0	0	0	0	0	0	0	0	0	0
CYE_r3.1SPE0_g045460.1	646	0.08	M5VNJ4_PRUPE	1.3e-133	479.9	NA	PE 4	NA	IEA	NA	NA	NA	NA	NA	GO:0008234	cysteine-type peptidase activity	NA	NA	NA	0	0	0	0	0	0	0	0	0	0	0	0	0	0	0	0	0	0	0	0	0	0	0	0	0	0	0	0	0	0
CYE_r3.1SPE0_g045470.1	1273	0.18	A0A251QH05_PRUPE	2.3e-288	995	NA	PE 4	NA	IEA	AT2G34930.1	disease resistance family protein / LRR family protein	4e-114	NA	NA	NA	NA	GO:0016021	integral component of membrane	NA	0	0	0.006302	0	0	0	0	0	0	0	0	0	0	0	0	0	0	0	0	0	0	0	0	0	0	0	0	0	0	0
CYE_r3.1SPE0_g045480.1	309	0.5	A0A251R8W3_PRUPE	3.2e-105	384.4	Auxin response factor	PE 3	NA	IEA	AT1G19850.2	Transcriptional factor B3 family protein / auxin-responsive factor AUX/IAA-like protein	9e-09	GO:0009734	auxin-activated signaling pathway	GO:0044212	transcription regulatory region DNA binding	GO:0016020	membrane	NA	0	0	0	0	0	0	0	0	0	0	0	0	0	0	0	0	0	0	0	0	0	0	0	0	0	0	0	0	0	0
CYE_r3.1SPE0_g045490.1	233	0.44	A0A251R8W3_PRUPE	8.2e-114	412.5	Auxin response factor	PE 3	NA	IEA	AT1G19850.2	Transcriptional factor B3 family protein / auxin-responsive factor AUX/IAA-like protein	2e-68	GO:0009734	auxin-activated signaling pathway	GO:0044212	transcription regulatory region DNA binding	GO:0016020	membrane	NA	0	0.010548	0	0.176511	0.074905	0.040097	0.097717	0	0.054974	0.276732	0.085507	0	0	0	0	0	0	0	0	0	0	0	0	0	0	0	0	0	0	0
CYE_r3.1SPE0_g045500.1	211	0.16	A0A314YUS3_PRUYE	1.2e-106	388.7	CTP synthase-like isoform X2	PE 4	NA	NA	AT4G02120.4	CTP synthase family protein	7e-50	NA	NA	NA	NA	NA	NA	NA	0.053115	0	0	0	0.044694	0.044223	0.049662	0.059878	0.470258	0.287067	0.396936	0.180203	0	0	0	0	0	0.252186	0	0	0	0	0	0	0	0	0	1.02299	0	0.866237
CYE_r3.1SPE0_g045510.1	577	0.08	M5XMT5_PRUPE	5.9e-262	906	NA	PE 4	NA	IEA	AT1G06740.1	MuDR family transposase	1e-16	NA	NA	GO:0003676	nucleic acid binding	NA	NA	NA	0	0	0	0	0	0.015012	0	0	0.115124	0	0.134932	0.032203	0	0	0	0	0	0	0	0	0	0	0	0	0	0	0	0	0	0
CYE_r3.1SPE0_g045520.1	1817	0.96	M5VK25_PRUPE	0	2060.4	NA	PE 4	NA	IEA	ATMG00860.1	DNA/RNA polymerases superfamily protein	9e-30	GO:0015074	DNA integration	GO:0003676	nucleic acid binding	NA	NA	NA	0	0	0	0	0	0	0	0	0.005254	0	0	0	0	0	0	0	0	0	0	0	0	0	0	0	0	0	0	0	0	0
CYE_r3.1SPE0_g045530.1	128	0.06	A0A314YA06_PRUYE	7.4e-62	239.2	NA	PE 4	NA	NA	AT2G37125.1	GRF zinc finger protein	1e-07	NA	NA	NA	NA	NA	NA	NA	0	0	0	0	0	0	0	0	0	0	0	0	0	0	0	0	0	0	0	0	0	0	0	0	0	0	0	0	0	0
CYE_r3.1SPE0_g045540.1	243	0.18	A0A251PYJ4_PRUPE	1.2e-86	322.4	NA	PE 4	NA	IEA	NA	NA	NA	NA	NA	GO:0008234	cysteine-type peptidase activity	NA	NA	NA	0	0	0	0	0	0	0	0	0	0	0	0	0	0	0	0	0	0	0.87264	0	0	0	0	0	0	0	0	0	0	0
CYE_r3.1SPE0_g045550.1	59	1	A9P9W8_POPTR	3.1e-08	59.7	NA	PE 2	NA	NA	AT4G16100.1	heat shock protein, putative (DUF789)	1e-10	NA	NA	NA	NA	NA	NA	NA	0	0	0	0	0	0	0	0	0	0	0	0	0	0	0	0	0	0	0	0	0	0	0	0	0	0	0	0	0	0
CYE_r3.1SPE0_g045560.1	60	1	A0A2K3MFB6_TRIPR	1.2e-08	61.2	Imidazole glycerol phosphate synthase subunit HisF (Fragment)	PE 4	NA	IEA	AT4G26900.1	HIS HF	8e-07	NA	NA	GO:0003824	catalytic activity	NA	NA	NA	0	0	0	0	0	0	0	0	0	0	0	0	0	0	0	0	0	0	0	0	0	0	0	0	0	0	0	0	0	0
CYE_r3.1SPE0_g045570.1	73	0.34	A0A2P5SNZ0_GOSBA	3e-08	60.1	NA	PE 3	NA	IEA	AT3G07110.2	Ribosomal protein L13 family protein	1e-10	GO:0006412	translation	GO:0003735	structural constituent of ribosome	GO:0015934	large ribosomal subunit	NA	0	0	0	0	0	0	0	0	0	0	0	0	0	0	0	0	0	0	0	0	0	0	0	0	0	0	0	0	0	0
CYE_r3.1SPE0_g045580.1	92	0.5	A0A314ZFC1_PRUYE	4.2e-13	76.6	NA	PE 4	NA	NA	NA	NA	NA	NA	NA	NA	NA	NA	NA	NA	0	0	0	0	0	0	0	0	0	0	0	0	0	0	0	0	0	0	0	0	0	0	0	0	0	0	0	0	0	0
CYE_r3.1SPE0_g045590.1	94	0.5	A0A314V032_PRUYE	5.7e-27	122.9	NA	PE 4	NA	NA	NA	NA	NA	NA	NA	NA	NA	NA	NA	NA	0	0	0	0	0	0	0	0	0	0	0	0	0	0	0	0	0	0	0	0	0	0	0	0	0	0	0	0	0	0
CYE_r3.1SPE0_g045600.1	94	0.5	A0A314V032_PRUYE	3.6e-13	77	NA	PE 4	NA	NA	NA	NA	NA	NA	NA	NA	NA	NA	NA	NA	0	0	0	0	0	0	0	0	0	0	0	0	0	0	0	0	0	0	0	0	0	0	0	0	0	0	0	0	0	0
CYE_r3.1SPE0_g045610.1	129	0.5	A0A314V032_PRUYE	2.2e-21	104.8	NA	PE 4	NA	NA	NA	NA	NA	NA	NA	NA	NA	NA	NA	NA	0	0	0	0	0	0	0	0	0	0	0	0	0	0	0	0	0	0	0	0	0	0	0	0	0	0	0	0	0	0
CYE_r3.1SPE0_g045620.1	104	0.5	A0A314V032_PRUYE	2.5e-31	137.5	NA	PE 4	NA	NA	NA	NA	NA	NA	NA	NA	NA	NA	NA	NA	0	0	0	0	0	0	0	0	0	0	0	0	0	0	0	0	0	0	0	0	0	0	0	0	0	0	0	0	0	0
CYE_r3.1SPE0_g045630.1	68	0.5	A0A314ZFC1_PRUYE	4.4e-15	82.8	NA	PE 4	NA	NA	NA	NA	NA	NA	NA	NA	NA	NA	NA	NA	0	0	0	0	0	0	0	0	0	0	0	0	0	0	0	0	0	0	0	0	0	0	0	0	0	0	0	0	0	0
CYE_r3.1SPE0_g045640.1	70	0.5	A0A314V032_PRUYE	6.8e-09	62.4	NA	PE 4	NA	NA	NA	NA	NA	NA	NA	NA	NA	NA	NA	NA	0	0	0	0	0	0	0	0	0	0	0	0	0	0	0	0	0	0	0	0	0	0	0	0	0	0	0	0	0	0
CYE_r3.1SPE0_g045650.1	141	0.5	A0A314V032_PRUYE	6.5e-35	149.8	NA	PE 4	NA	NA	NA	NA	NA	NA	NA	NA	NA	NA	NA	NA	0	0	0	0	0	0	0	0	0	0	0	0	0	0	0	0	0	0	0	0	0	0	0	0	0	0	0	0	0	0
CYE_r3.1SPE0_g045660.1	171	0.49	A0A314V032_PRUYE	2.8e-32	141.4	NA	PE 4	NA	NA	NA	NA	NA	NA	NA	NA	NA	NA	NA	NA	0	0	0	0	0	0	0	0	0	0	0	0	0	0	0	0	0	0	0	0	0	0	0	0	0	0	0	0	0	0
CYE_r3.1SPE0_g045670.1	67	0.5	A0A314ZFC1_PRUYE	1.2e-14	81.3	NA	PE 4	NA	NA	NA	NA	NA	NA	NA	NA	NA	NA	NA	NA	0	0	0	0	0	0	0	0	0	0	0	0	0	0	0	0	0	0	0	0	0	0	0	0	0	0	0	0	0	0
CYE_r3.1SPE0_g045680.1	107	0.5	A0A314V032_PRUYE	1.6e-25	118.2	NA	PE 4	NA	NA	NA	NA	NA	NA	NA	NA	NA	NA	NA	NA	0	0	0	0	0	0	0	0	0	0	0	0	0	0	0	0	0	0	0	0	0	0	0	0	0	0	0	0	0	0
CYE_r3.1SPE0_g045690.1	708	0.14	M5XQU0_PRUPE	5.8e-171	604	NA	PE 4	NA	NA	NA	NA	NA	NA	NA	NA	NA	NA	NA	NA	0	0	0	0	0	0	0	0	0	0	0	0	0	0	0	0	0	0	0	0	0	0	0	0	0	0	0	0	0	0
CYE_r3.1SPE0_g045700.1	1071	0.81	M5XJS6_PRUPE	0	1796.2	NA	PE 4	NA	NA	NA	NA	NA	NA	NA	NA	NA	NA	NA	NA	0	0	0	0	0	0	0	0	0	0	0	0	0	0	0	0	0	0	0	0	0	0	0	0	0	0	0	0	0	0
CYE_r3.1SPE0_g045710.1	66	0.49	A0A314V032_PRUYE	3e-14	80.1	NA	PE 4	NA	NA	NA	NA	NA	NA	NA	NA	NA	NA	NA	NA	0	0	0	0	0	0	0	0	0	0	0	0	0	0	0	0	0	0	0	0	0	0	0	0	0	0	0	0	0	0
CYE_r3.1SPE0_g045720.1	70	0.49	A0A314V032_PRUYE	2e-08	60.8	NA	PE 4	NA	NA	NA	NA	NA	NA	NA	NA	NA	NA	NA	NA	0	0	0	0	0	0	0	0	0	0	0	0	0	0	0	0	0	0	0	0	0	0	0	0	0	0	0	0	0	0
CYE_r3.1SPE0_g045730.1	141	0.49	A0A314V032_PRUYE	3.5e-28	127.5	NA	PE 4	NA	NA	NA	NA	NA	NA	NA	NA	NA	NA	NA	NA	0	0	0	0	0	0	0	0	0	0	0	0	0	0	0	0	0	0	0	0	0	0	0	0	0	0	0	0	0	0
CYE_r3.1SPE0_g045740.1	992	0.57	M5X8K0_PRUPE	0	1176.8	NA	PE 4	NA	NA	NA	NA	NA	NA	NA	NA	NA	NA	NA	NA	0	0	0	0	0	0	0	0	0	0	0	0	0	0	0	0	0	0	0	0	0	0	0	0	0	0	0	0	0	0
CYE_r3.1SPE0_g045750.1	622	0.43	M5XQU0_PRUPE	2.8e-145	518.5	NA	PE 4	NA	NA	NA	NA	NA	NA	NA	NA	NA	NA	NA	NA	0	0	0	0	0	0	0	0	0	0	0	0	0	0	0	0	0	0	0	0	0	0	0	0	0	0	0	0	0	0
CYE_r3.1SPE0_g045760.1	73	0.63	A0A314V032_PRUYE	2.8e-13	77	NA	PE 4	NA	NA	NA	NA	NA	NA	NA	NA	NA	NA	NA	NA	0	0	0	0	0	0	0	0	0	0	0	0	0	0	0	0	0	0	0	0	0	0	0	0	0	0	0	0	0	0
CYE_r3.1SPE0_g045770.1	94	0.49	A0A314V032_PRUYE	2.5e-30	134	NA	PE 4	NA	NA	NA	NA	NA	NA	NA	NA	NA	NA	NA	NA	0	0	0	0	0	0	0	0	0	0	0	0	0	0	0	0	0	0	0	0	0	0	0	0	0	0	0	0	0	0
CYE_r3.1SPE0_g045780.1	95	0.49	A0A314V032_PRUYE	1.7e-23	111.3	NA	PE 4	NA	NA	NA	NA	NA	NA	NA	NA	NA	NA	NA	NA	0	0	0	0	0	0	0	0	0	0	0	0	0	0	0	0	0	0	0	0	0	0	0	0	0	0	0	0	0	0
CYE_r3.1SPE0_g045790.1	514	0.09	A0A251QSY7_PRUPE	1.3e-281	971.1	NA	PE 4	NA	IEA	AT4G17740.2	Peptidase S41 family protein	0	NA	NA	GO:0008236	serine-type peptidase activity	NA	NA	turquoise	2.73732	0	0	0	2.9283	3.70316	0.100245	0	3.48531	0	4.19358	0	0	0	0	0	0	0	0	0	0	0	0	0	0	0	0	0	0	0
CYE_r3.1SPE0_g045800.1	288	0.02	M5XV82_PRUPE	1.1e-161	572	NA	PE 4	NA	IEA	AT3G04310.2	transmembrane protein	6e-30	NA	NA	NA	NA	GO:0016021	integral component of membrane	tan	4.36554	1.46654	2.98244	1.69459	1.67666	3.30038	3.75866	5.72145	6.75079	7.72394	5.84745	2.66484	1.87	4.12762	3.30985	4.37043	3.71364	2.85665	6.97734	2.41068	2.11251	1.10753	2.06929	1.9172	2.51492	6.36673	7.26691	4.72468	0	0.858479
CYE_r3.1SPE0_g045810.1	103	0.07	A0A314Y5K2_PRUYE	2.7e-48	193.7	Small acidic protein 1	PE 4	NA	NA	AT4G13520.2	small acidic protein 1	4e-07	NA	NA	NA	NA	NA	NA	blue	59.533	0	0	0	0	0	0	50.562	0	69.7706	0	49.9582	0	0	58.1741	0	38.3329	75.5328	84.468	0	0	0	0	0	0	0	0	0	0	0
CYE_r3.1SPE0_g045820.1	1435	0.1	A0A314Y9W4_PRUYE	0	1479.2	7-deoxyloganetin glucosyltransferase	PE 4	NA	NA	AT1G22400.1	UDP-Glycosyltransferase superfamily protein	3e-179	NA	NA	NA	NA	NA	NA	NA	0.073986	0.381813	0.406499	0.030561	0.029278	0.041223	0.03289	0	0.004125	0	0.044468	0.706028	0	0	0	0	0	0.19876	0	0.138674	0.099342	0.257494	1.26908	0.957945	0	0	0	1.16388	5.58397	4.06739
CYE_r3.1SPE0_g045830.1	51	0.41	A0A251Q020_PRUPE	4.5e-18	92.4	NA	PE 4	NA	IEA	NA	NA	NA	NA	NA	NA	NA	GO:0016021	integral component of membrane	NA	0.023845	0.018359	0.021285	0.048272	0.072808	0.031422	0.026788	0.025731	0.040596	0.052434	0.029864	0.064132	0	0	0	0.041244	0	0	0	0	0.031712	0.283416	0	0.058461	0	0	1.42384	0	0	0.074334
CYE_r3.1SPE0_g045840.1	183	0.29	A0A315A6A3_PRUYE	1.2e-68	262.3	CTP synthase-like	PE 4	NA	NA	AT4G02120.4	CTP synthase family protein	2e-39	NA	NA	NA	NA	NA	NA	NA	0.017204	0.033118	0.017738	0.00638	0.017143	0	0.014759	0.015717	0.015057	0.01875	0.009385	0.029323	0	0	0	0	0	0	0	0	0	0	0	0	0	0	0	0	0	0.308074
CYE_r3.1SPE0_g045850.1	60	0.16	A0A314Y233_PRUYE	1.3e-24	114.4	CTP synthase-like	PE 4	NA	NA	NA	NA	NA	NA	NA	NA	NA	NA	NA	NA	0	0.013206	0	0.06758	0	0.043775	0	0.016392	0.033486	0	0.014209	0	0	0	0	0	0	0	0	0	0	0	0	0	0	0	0	0	0	0
CYE_r3.1SPE0_g045860.1	160	0.19	A0A251QT08_PRUPE	2.1e-69	264.6	Glycosyltransferase	PE 3	2.4.1.-	IEA	AT1G22360.1	UDP-glucosyl transferase 85A2	7e-49	GO:0008152	metabolic process	GO:0016758	transferase activity, transferring hexosyl groups	NA	NA	NA	0	0	0	0	0	0	0	0	0	0	0	0	0	0	0	0	0	0	0	0	0	0	0	0	0	0	0	0	0	0
CYE_r3.1SPE0_g045870.1	102	1	A0A314ZA83_PRUYE	4.5e-54	213	NA	PE 4	NA	NA	NA	NA	NA	NA	NA	NA	NA	NA	NA	NA	0	0	0	0	0	0.002101	0	0	0	0	0.134409	0	0	0	0	0	0	0	0	0	0	0	0	0	0	0	0	0	0	0
CYE_r3.1SPE0_g045880.1	824	0.05	A0A314Y9W4_PRUYE	0	1142.5	7-deoxyloganetin glucosyltransferase	PE 4	NA	NA	AT1G22400.1	UDP-Glycosyltransferase superfamily protein	0	NA	NA	NA	NA	NA	NA	yellow	1.53128	0.604607	1.60387	2.56776	2.23011	1.40281	1.85725	0.926098	2.72106	7.56877	2.94242	0.865265	1.45062	1.14149	2.96092	2.58219	3.9542	1.64111	1.18456	0.828754	1.19576	2.45844	0.852462	0.750595	0.486673	1.44133	4.50723	0.50867	0.282244	0
CYE_r3.1SPE0_g045890.1	768	0.07	A0A251QT25_PRUPE	0	1545.8	NA	PE 4	NA	NA	AT1G04140.1	Transducin family protein / WD-40 repeat family protein	0	NA	NA	NA	NA	NA	NA	turquoise	2.18905	3.2663	3.32759	2.75518	2.72191	0.046087	0.205665	0.147589	0.233828	1.73419	0.042592	0.026681	9.61324	5.68402	6.62205	0.271521	6.60022	7.01679	6.59573	3.79525	6.74383	6.66862	8.15106	4.49402	16.3616	12.2522	2.5298	6.4706	4.89806	5.76184
CYE_r3.1SPE0_g045900.1	87	0.01	A0A251R7P2_PRUPE	2.6e-44	180.3	S-acyltransferase	PE 3	2.3.1.225	IEA	AT3G18620.1	DHHC-type zinc finger family protein	1e-25	NA	NA	GO:0019706	protein-cysteine S-palmitoyltransferase activity	GO:0016021	integral component of membrane	NA	0	0	0	0	0	0.019278	0	0.046363	0.01649	0	0.014045	0	0	0	0	0	0	0	0	0	0	0	0	0	0	0	0	0	0	0
CYE_r3.1SPE0_g045910.1	168	1	A0A315ANQ5_PRUYE	1.9e-89	331.3	Enhancer of mRNA-decapping protein 4	PE 4	NA	NA	NA	NA	NA	NA	NA	NA	NA	NA	NA	NA	0	0	0	0	0	0.001076	0	0	0	0	0	0	0	0	0	0	0	0	0	0	0	0	0	0	0	0	0	0	0	0
CYE_r3.1SPE0_g045920.1	170	0.03	A0A2P6PDD9_ROSCH	4.2e-51	203.8	Serine hydroxymethyltransferase	PE 3	2.1.2.1	IEA	AT4G32520.2	serine hydroxymethyltransferase 3	5e-41	GO:0019264	glycine biosynthetic process from serine	GO:0008168	methyltransferase activity	NA	NA	NA	0.465545	1.27781	0.501612	1.19905	0.924495	0.80969	3.05995	0.567905	0.748155	3.64933	1.0324	0.918272	0	0	0	0	0.600831	0.125912	0	0	1.14868	0	0	0	0	0	0	0.482424	0	0.669914
CYE_r3.1SPE0_g045930.1	569	0.03	A0A251QT07_PRUPE	0	1140.9	Beta-amylase	PE 3	3.2.1.2	IEA	AT3G23920.1	beta-amylase 1	0	GO:0000272	polysaccharide catabolic process	GO:0016161	beta-amylase activity	NA	NA	midnightblue	56.031	74.9622	177.273	73.7278	298.362	81.6256	86.9928	269.163	83.2885	24.6868	3.98489	69.3645	22.5243	31.812	36.4533	41.1237	63.5107	72.9774	53.0666	69.3105	90.2458	24.3141	155.852	92.8236	400.601	13.6655	38.1806	60.5324	101.314	0
CYE_r3.1SPE0_g045940.1	89	0.15	M5XMW4_PRUPE	1.3e-41	171.4	NA	PE 4	NA	IEA	AT4G13560.2	Late embryogenesis abundant protein (LEA) family protein	2e-21	GO:0009567	double fertilization forming a zygote and endosperm	NA	NA	GO:0048046	apoplast	blue	0	0	0	0	0	0	0	0	0	0	0	8.49958	0	0	7.1441	46.2611	77.8903	76.4512	160.976	140.142	239.73	54.0603	109.494	23.0103	0	0	0	0	143.317	27.8449
CYE_r3.1SPE0_g045950.1	350	0.11	M5XN36_PRUPE	1.9e-136	488.4	NA	PE 3	NA	IEA	AT1G59780.1	NB-ARC domain-containing disease resistance protein	2e-42	NA	NA	GO:0043531	ADP binding	NA	NA	NA	0	0	0	0	0	0	0.027058	0.019034	0	0	0	0	0	0	0	0	0	0.025186	0	0	0	0	0	0	0	0	0	0	0	0
CYE_r3.1SPE0_g045960.1	399	0.21	M5XIX2_PRUPE	7.9e-141	503.1	NA	PE 3	NA	IEA	AT1G50180.1	NB-ARC domain-containing disease resistance protein	2e-80	NA	NA	GO:0043531	ADP binding	NA	NA	NA	0	0	0	0	0	0.024213	0	0.017254	0	0	0.01464	0.008371	0	0	0	0	0	0	0	0	0	0	0	0	0	0	0	0	0	0
CYE_r3.1SPE0_g045970.1	872	0.03	A0A251QST1_PRUPE	0	1699.5	NA	PE 4	NA	IEA	AT4G13550.2	putative triglyceride lipase	0	GO:0006629	lipid metabolic process	GO:0016787	hydrolase activity	NA	NA	turquoise	3.15488	2.0872	1.11518	0	1.58557	1.99541	2.61827	2.55691	7.63264	0	0	0	0	0	0	0	0	0	0	0	0	0	0	0	0	0	0	0	0	0
CYE_r3.1SPE0_g045980.1	234	0	A0A314XZA2_PRUYE	3.2e-127	457.2	Trichohyalin-like	PE 4	NA	NA	AT4G13540.1	golgin family A protein	9e-32	NA	NA	NA	NA	NA	NA	brown	19.4481	28.4198	3.70944	16.0556	6.08602	5.43297	3.10086	0.868421	1.04666	1.11104	4.39885	6.07056	4.03773	2.52351	5.456	11.8598	11.444	8.01432	11.0009	6.21924	2.23832	6.52144	2.57908	5.10148	0	5.12056	0	0	0	0
CYE_r3.1SPE0_g045990.1	85	0.9	A0A2P5E587_PARAD	1.2e-29	131.3	NA	PE 4	NA	NA	NA	NA	NA	NA	NA	NA	NA	NA	NA	NA	0	0	0	0.025896	0.007712	0	0	0	0	0	0	0	0	0	0	0	0	0	0.318823	0	0	0	0	0	2.25499	0	0	0	0	0
CYE_r3.1SPE0_g046000.1	111	0.94	A0A2N9IL11_FAGSY	3.2e-29	130.6	NA	PE 4	NA	NA	NA	NA	NA	NA	NA	NA	NA	NA	NA	skyblue	0.066118	2.88201	1.991	5.77045	0.673654	0.111702	0.09505	0.150344	0.169159	0.134041	0.018137	0.045789	0.310059	0.677659	0.182338	0.138832	0.332609	0.015035	0.490811	0.240418	0	1.51167	0.052613	0.241489	0.708792	0	2.9054	0.475886	0.287331	0.384072
CYE_r3.1SPE0_g046010.1	209	0.53	A0A251R0N0_PRUPE	1.8e-57	225.3	NA	PE 4	NA	NA	NA	NA	NA	NA	NA	NA	NA	NA	NA	NA	0	0	0	0	0	0	0	0	0.069194	0	0.019304	0	0.047071	0.429489	0	0.063831	0	0.063647	0	0	0.428153	0	0	0	0	0	0	0	0	0
CYE_r3.1SPE0_g046020.1	173	0.91	W9SJ11_9ROSA	1.1e-76	288.9	NA	PE 4	NA	NA	NA	NA	NA	NA	NA	NA	NA	NA	NA	NA	0	0	0	0	0	0	0	0	0	0	0	0	0	0	0	0	0	0	0	0	0	0	0	0	0	0	0	0	0	0
CYE_r3.1SPE0_g046030.1	123	0.1	A0A2G2VI46_CAPBA	3.8e-15	84	NA	PE 4	NA	NA	NA	NA	NA	NA	NA	NA	NA	NA	NA	NA	0	0	0	0.005315	0	0	0	0	0	0	0	0	0	0	0	0	0	0	0.115743	0	0	0	0	0	0	0	0	0	0	0
CYE_r3.1SPE0_g046040.1	93	0.07	V4LXV4_EUTSA	9.6e-11	68.9	NA	PE 4	NA	NA	NA	NA	NA	NA	NA	NA	NA	NA	NA	NA	0.008961	0.308536	0.158228	0.681137	0.100162	0	0.009103	0.024189	0	0	0	0	0	2.12584	0	0	0.0891	0.150773	0.186863	0	0	0.386344	0	0.114141	0.544705	0.16374	0	0.137254	0	0
CYE_r3.1SPE0_g046050.1	123	0.1	A0A2G2VI46_CAPBA	3.8e-15	84	NA	PE 4	NA	NA	NA	NA	NA	NA	NA	NA	NA	NA	NA	NA	0	0	0	0.005315	0	0	0	0	0	0	0	0	0	0	0	0	0	0	0.115743	0	0	0	0	0	0	0	0	0	0	0
CYE_r3.1SPE0_g046060.1	123	0.1	A0A2G2VI46_CAPBA	3.8e-15	84	NA	PE 4	NA	NA	NA	NA	NA	NA	NA	NA	NA	NA	NA	NA	0	0	0	0.005315	0	0	0	0	0	0	0	0	0	0	0	0	0	0	0.115743	0	0	0	0	0	0	0	0	0	0	0
CYE_r3.1SPE0_g046070.1	123	0.1	A0A2G2VI46_CAPBA	3.8e-15	84	NA	PE 4	NA	NA	NA	NA	NA	NA	NA	NA	NA	NA	NA	NA	0	0.015484	0	0.052927	0.009883	0	0	0.0013	0.025183	0	0	0	0.091106	0.81073	0	0.12972	0	0.189268	0	0	0.075993	0.960817	0.091242	0	0	0	0	0	0.333674	0
CYE_r3.1SPE0_g046080.1	492	0.87	M1DQG0_SOLTU	1.6e-149	532.3	NA	PE 4	NA	NA	NA	NA	NA	NA	NA	NA	NA	NA	NA	pink	0.021793	1.06035	0.508593	1.51848	0.20118	0.045303	0.049032	0.078657	0.091913	0.056144	0.03526	0.012235	1.13093	4.72132	0.848652	0.980209	1.15244	1.72323	0.866949	0	0.524098	1.48735	0.916538	0.776722	2.75658	0	3.94375	0	3.0652	0.109685
CYE_r3.1SPE0_g046090.1	123	0.54	A0A2G2VI46_CAPBA	3.8e-15	84	NA	PE 4	NA	NA	NA	NA	NA	NA	NA	NA	NA	NA	NA	NA	0	0.014069	0.001243	0.021891	0.002758	0	0	7.9e-05	0.012443	0	0	0	0.044793	0.166278	0	0.064861	0.042077	0.083458	0	0.055398	0.075993	0.480408	0.045621	0	0.032304	0.079676	0	0	0.322838	0
CYE_r3.1SPE0_g046100.1	123	0.1	A0A2G2VI46_CAPBA	3.8e-15	84	NA	PE 4	NA	NA	NA	NA	NA	NA	NA	NA	NA	NA	NA	NA	0	0.02225	0.004668	0.030935	0.009883	0.002618	0	0.002227	0.015369	0	0	0	0.091106	0	0	0	0	0.081478	0	0	0.075993	0.794202	0.091242	0	0	0	0	0	0.1483	0
CYE_r3.1SPE0_g046110.1	1516	0.82	Q9ZS84_SOLLC	0	1904	Polyprotein	PE 4	NA	IEA	ATMG00860.1	DNA/RNA polymerases superfamily protein	2e-25	GO:0015074	DNA integration	GO:0003676	nucleic acid binding	GO:0005634	nucleus	NA	0	0	0	0	0	0	0	0.025025	0.095304	0.049806	0.036862	0	0.465629	0.386079	0.105826	0.298837	0.237768	0.225178	0.179049	0	0.076326	0	0.077378	0	0.442242	0	0	0	0.03273	0
CYE_r3.1SPE0_g046120.1	173	0.91	W9SJ11_9ROSA	1.1e-76	288.9	NA	PE 4	NA	NA	NA	NA	NA	NA	NA	NA	NA	NA	NA	NA	0	0	0	0	0	0	0	0	0	0	0	0	0	0	0	0	0	0	0	0	0	0	0	0	0	0	0	0	0	0
CYE_r3.1SPE0_g046130.1	123	0.1	A0A2G2VI46_CAPBA	3.8e-15	84	NA	PE 4	NA	NA	NA	NA	NA	NA	NA	NA	NA	NA	NA	NA	0	0.02225	0.004668	0.052927	0.009883	0.002618	0	0.001329	0.015369	0	0	0	0.091106	0	0.052468	0.12972	0	0.189268	0	0	0.075993	0.960817	0.091242	0	0	0	0	0	0.333674	0
CYE_r3.1SPE0_g046140.1	93	0.07	V4LXV4_EUTSA	9.6e-11	68.9	NA	PE 4	NA	NA	NA	NA	NA	NA	NA	NA	NA	NA	NA	NA	0	0	0	0	0	0	0	0	0	0	0	0	0.21032	0.358509	0.161498	0.142599	0.103787	0.035828	0.136729	0.088174	0.039681	0	0.100301	0	0	0.199634	0.130002	0	0.093739	0.042114
CYE_r3.1SPE0_g046150.1	123	0.1	A0A2G2V469_CAPBA	6.7e-20	99.8	NA	PE 4	NA	NA	NA	NA	NA	NA	NA	NA	NA	NA	NA	NA	0.061001	0.266557	0.142577	1.31841	0.341057	0.043277	0.084423	0.077587	0.062401	0.509697	0.075725	0.06813	0	0	0	0	0.356274	0	0	0	0	3.98766	0	0	0	0	0	0	0	0.383104
CYE_r3.1SPE0_g046160.1	93	0.07	V4LXV4_EUTSA	9.6e-11	68.9	NA	PE 4	NA	NA	NA	NA	NA	NA	NA	NA	NA	NA	NA	NA	0	0.004151	0.034805	0	0.056112	0	0	0	0.017343	0	0	0	0	0.79089	0	0	0	0	0	0	0	0	0	0	0	0.266179	0	0	0	0
CYE_r3.1SPE0_g046170.1	301	0.36	A0A251R070_PRUPE	7.7e-94	346.7	NA	PE 4	NA	IEA	AT1G36280.2	L-Aspartase-like family protein	5e-108	GO:0006188	IMP biosynthetic process	GO:0004018	N6-(1,2-dicarboxyethyl)AMP AMP-lyase (fumarate-forming) activity	GO:0016021	integral component of membrane	NA	0.10451	0	0	0.185311	0.13784	0.165094	0.373061	0.080213	0.150157	0.144581	0.17783	0	0	0	0	0	0	0	0	0	0	0	0	0	0	0	0	0	0	0
CYE_r3.1SPE0_g046180.1	670	0.19	A0A1Q3AME3_CEPFO	2.5e-226	787.7	Adenylosuccinate lyase	PE 3	4.3.2.2	IEA	AT4G18440.1	L-Aspartase-like family protein	0	GO:0044208	'de novo' AMP biosynthetic process	GO:0004018	N6-(1,2-dicarboxyethyl)AMP AMP-lyase (fumarate-forming) activity	NA	NA	NA	1.35291	1.1442	0	0	0	1.95351	2.29892	1.91942	2.41278	1.06145	1.69959	2.70938	0.670182	0.405439	0	0	0	0	0	0.637113	0	0.357167	0	0	0.397752	2.29902	0	0.935145	0	0
CYE_r3.1SPE0_g046190.1	199	0.06	M5XQI5_PRUPE	2e-114	414.5	NA	PE 4	NA	IEA	AT2G43400.1	electron-transfer flavoprotein:ubiquinone oxidoreductase	6e-116	GO:0009646	response to absence of light	GO:0004174	electron-transferring-flavoprotein dehydrogenase activity	GO:0005739	mitochondrion	turquoise	3.96752	0.143938	3.42788	3.07028	6.20028	3.92747	4.37261	3.6734	3.2312	1.1504	6.09753	7.56761	1.96931	0	6.16559	0	4.56217	2.2269	2.4732	0	0	0	2.12048	0	3.32977	1.45617	0	0	0	0
CYE_r3.1SPE0_g046200.1	140	0.37	M5WNL3_PRUPE	2e-46	188	NA	PE 3	NA	IEA	AT5G01890.1	Leucine-rich receptor-like protein kinase family protein	1e-19	NA	NA	GO:0005524	ATP binding	GO:0016021	integral component of membrane	NA	0	0	0	0	0	0	0	0	0	0	0	0	0	0	0	0	0	0	0	0	0	0	0	0	0	0	0	0	0	0
CYE_r3.1SPE0_g046210.1	536	0.47	M5WZI7_PRUPE	3.2e-286	986.5	NA	PE 4	NA	NA	NA	NA	NA	NA	NA	NA	NA	NA	NA	NA	0	0	0	0	0	0	0	0	0	0	0	0	0	0	0	0	0	0	0	0	0	0	0	0	0	0	0	0	0	0
CYE_r3.1SPE0_g046220.1	501	0.1	M5VTB9_PRUPE	1.1e-142	509.6	NA	PE 4	NA	IEA	NA	NA	NA	NA	NA	GO:0008234	cysteine-type peptidase activity	NA	NA	NA	0	0	0	0	0	0	0	0	0	0	0	0	0	0	0	0	0	0	0	0	0	0	0	0	0	0	0	0	0	0
CYE_r3.1SPE0_g046230.1	81	0.19	A0A2P5YLQ6_GOSBA	2.1e-07	57.4	NA	PE 3	NA	IEA	AT5G48760.2	Ribosomal protein L13 family protein	3e-20	GO:0006412	translation	GO:0003735	structural constituent of ribosome	GO:0015934	large ribosomal subunit	NA	0	0	0	0	0	0	0	0	0	0	0	0	0	0	0	0	0	0	0	0	0	0	0	0	0	0	0	0	0	0
CYE_r3.1SPE0_g046240.1	188	0.69	A0A314XXJ4_PRUYE	9e-103	375.6	NA	PE 4	NA	NA	NA	NA	NA	NA	NA	NA	NA	NA	NA	NA	0	0	0	0	0	0	0	0	0	0	0	0	0	0	0	0	0	0	0	0	0	0	0	0	0	0	0	0	0	0
CYE_r3.1SPE0_g046250.1	95	0.22	A0A314XWN3_PRUYE	8.8e-44	178.7	NA	PE 4	NA	NA	NA	NA	NA	NA	NA	NA	NA	NA	NA	NA	0	0	0	0	0	0	0	0	0	0	0	0	0	0	0	0	0	0	0	0	0	0	0	0	0	0	0	0	0	0
CYE_r3.1SPE0_g046260.1	81	0.34	A0A314YBF0_PRUYE	2.4e-26	120.6	NA	PE 4	NA	NA	NA	NA	NA	NA	NA	NA	NA	NA	NA	NA	0	0	0	0	0	0	0	0	0	0	0	0	0	0	0	0	0	0	0	0	0	0	0	0	0	0	0	0	0	0
CYE_r3.1SPE0_g046270.1	639	0.18	M5XQU0_PRUPE	5.6e-173	610.5	NA	PE 4	NA	NA	NA	NA	NA	NA	NA	NA	NA	NA	NA	NA	0	0	0	0	0	0	0	0	0	0	0	0	0	0	0	0	0	0	0	0	0	0	0	0	0	0	0	0	0	0
CYE_r3.1SPE0_g046280.1	118	0.57	A0A314XQC9_PRUYE	2.7e-66	253.8	Cyanate hydratase	PE 4	NA	NA	AT3G23490.2	cyanase	5e-15	NA	NA	NA	NA	NA	NA	darkred	1.16517	1.39075	1.13253	0.222412	2.5089	1.75675	1.60885	0.378132	0.624535	2.83421	0.33091	1.24254	2.96759	0	0	3.62019	0	0.110461	0.477731	0	1.29667	0	1.77583	2.43062	0	0.520959	4.94121	0	0	0
CYE_r3.1SPE0_g046290.1	754	0.77	A0A1B4ZBA6_IPONI	9.1e-285	982.2	Transposase	PE 2	NA	NA	NA	NA	NA	NA	NA	GO:0003676	nucleic acid binding	NA	NA	NA	0	0	0	0	0	0	0	0	0	0	0	0	0	0	0	0	0	0	0	0	0	0	0	0	0	0	0	0	0	0
CYE_r3.1SPE0_g046300.1	249	0.37	M5WQ08_PRUPE	2.7e-124	447.6	NA	PE 4	NA	NA	NA	NA	NA	NA	NA	NA	NA	NA	NA	NA	0	0	0	0	0	0	0	0	0	0	0	0	0	0	0	0	0	0	0	0	0	0	0	0	0	0	0	0	0	0
CYE_r3.1SPE0_g046310.1	1130	0.1	A0A251PGN7_PRUPE	0	1791.2	NA	PE 3	NA	IEA	AT3G47570.1	Leucine-rich repeat protein kinase family protein	0	NA	NA	GO:0005524	ATP binding	GO:0016021	integral component of membrane	NA	0.186792	0.210196	0.071059	0.163533	0.109901	0.042703	0	0	0	0	0.084387	0.065953	0.123402	0	0.142822	0	0	0	0	0	0	0	0	0	0	0.42712	0.153232	0.091397	0	0
CYE_r3.1SPE0_g046320.1	271	0.13	A0A251R001_PRUPE	4.1e-141	503.4	NA	PE 4	NA	IEA	AT2G20142.1	Toll-Interleukin-Resistance (TIR) domain family protein	1e-16	NA	NA	NA	NA	GO:0016021	integral component of membrane	NA	0	1.23378	0	0	0.572461	1.52436	0.779348	0.586951	1.16199	1.42778	0.384407	0.295225	0	0	0	0	0	0.459312	0	0	0	0	0	0	0	0	0	0	0	0
CYE_r3.1SPE0_g046330.1	153	0.74	M5X5Y4_PRUPE	3.4e-76	287	NA	PE 4	NA	NA	NA	NA	NA	NA	NA	NA	NA	NA	NA	NA	0	0	0	0	0	0	0	0	0	0	0	0	0	0	0	0	0	0	0	0	0	0	0	0	0	0	0	0	0	0
CYE_r3.1SPE0_g046340.1	75	0.34	M5W199_PRUPE	2.4e-14	80.5	NA	PE 4	NA	NA	NA	NA	NA	NA	NA	NA	NA	NA	NA	NA	0	0	0	0	0	0	0	0	0	0	0	0	0	0	0	0	0	0	0	0	0	0	0	0	0	0	0	0	0	0
CYE_r3.1SPE0_g046350.1	126	0.97	M5XJS6_PRUPE	2.1e-39	164.5	NA	PE 4	NA	NA	NA	NA	NA	NA	NA	NA	NA	NA	NA	NA	0	0	0	0	0	0	0	0	0	0	0	0	0	0	0	0	0	0	0	0	0	0	0	0	0	0	0	0	0	0
CYE_r3.1SPE0_g046360.1	392	0.99	A0A2P6R0I9_ROSCH	1.3e-100	369.4	Putative RNA-directed DNA polymerase	PE 4	2.7.7.49	IEA	AT4G23160.3	cysteine-rich RECEPTOR-like kinase	4e-92	NA	NA	GO:0003964	RNA-directed DNA polymerase activity	NA	NA	NA	0	0.01415	0	0	0	0	0	0	0	0	0.00582	0	0	0	0	0	0	0	0	0	0	0	0	0	0	0	0	0	0	0
CYE_r3.1SPE0_g046370.1	117	0.32	A0A061FSR9_THECC	2e-20	101.3	Ubiquitin-specific protease 24 isoform 5	PE 3	NA	IEA	AT4G30890.3	ubiquitin-specific protease 24	9e-24	GO:0016579	protein deubiquitination	GO:0036459	thiol-dependent ubiquitinyl hydrolase activity	NA	NA	NA	0	0	0	0	0	0	0	0	0	0	0	0	0	0	0	0	0	0	0	0	0	0	0	0	0	0	0	0	0	0
CYE_r3.1SPE0_g046380.1	46	0.06	A0A251PRR0_PRUPE	2.1e-14	80.1	NA	PE 4	NA	NA	NA	NA	NA	NA	NA	NA	NA	NA	NA	NA	0	0	0	0	0	0	0	0	0	0	0	0	0	0	0	0	0	0	0	0	0	0	0	0	0	0	0	0	0	0
CYE_r3.1SPE0_g046390.1	115	0.42	M5X550_PRUPE	1.3e-28	128.6	NA	PE 4	NA	NA	NA	NA	NA	NA	NA	NA	NA	NA	NA	NA	0	0	0	0	0	0.00464	0	0	0	0	0	0	0	0	0	0	0	0	0	0	0	0	0	0	0	0	0	0	0	0
CYE_r3.1SPE0_g046400.1	120	0.52	A0A251QBM1_PRUPE	1.4e-41	171.8	NA	PE 3	NA	IEA	AT3G14470.2	NB-ARC domain-containing disease resistance protein	8e-21	NA	NA	GO:0043531	ADP binding	NA	NA	NA	0.155143	0.260082	0	0	0	0	0	0.277325	0.306003	0	0.248727	0	1.6339	0	0	0	0	0	0	0	0	0	0	0	0	0	0	0	0	0
CYE_r3.1SPE0_g046410.1	293	0.11	A0A251QTB2_PRUPE	4.9e-117	423.7	NA	PE 4	NA	IEA	AT5G57450.2	homolog of X-ray repair cross complementing 3 (XRCC3)	1e-100	GO:0006281	DNA repair	GO:0003677	DNA binding	NA	NA	NA	0	0	0	0	0	0	0	0	0	0	0	0	0	0	0	0	0	0	0	0	0	0	0	0	0	0	0	0	0	0
CYE_r3.1SPE0_g046420.1	67	0.62	A0A2P6SEG3_ROSCH	4.1e-18	92.8	Putative groES chaperonin family	PE 4	NA	IEA	AT3G60210.1	GroES-like family protein	2e-19	GO:0006457	protein folding	NA	NA	GO:0005737	cytoplasm	NA	0	0	0	0	0	0	0	0	0	0	0	0	0	0	0	0	0	0	0	0	0	0	0	0	0	0	0	0	0	0
CYE_r3.1SPE0_g046430.1	156	0.22	D9ZJC6_MALDO	7.1e-60	232.6	TCP domain class transcription factor	PE 2	NA	IEA	AT3G03960.1	TCP-1/cpn60 chaperonin family protein	6e-57	GO:0006457	protein folding	GO:0005524	ATP binding	GO:0005737	cytoplasm	NA	0.300379	0.332107	0.53957	0.163079	0	0.528854	0.314704	0	0.327856	0.764935	0	0.223462	0	0	0	0	0	0	0	0	0	0	0	0	0	0	0	0	0	0
CYE_r3.1SPE0_g046440.1	247	0.41	A0A251QBS2_PRUPE	2.8e-89	331.3	NA	PE 4	NA	NA	AT3G14460.1	LRR and NB-ARC domains-containing disease resistance protein	5e-15	NA	NA	NA	NA	NA	NA	NA	0.192761	0.29787	0.12218	0.240243	0.300876	0.218755	0.209157	0.156117	0.247788	0.015071	0.11214	0.082074	0	0	0	0	0	0	0	0	0	0	0	0	0.15949	0.083311	0	0	0	0
CYE_r3.1SPE0_g046450.1	898	0.18	A0A251QCM1_PRUPE	1.5e-257	892.1	NA	PE 3	NA	IEA	AT3G14470.2	NB-ARC domain-containing disease resistance protein	0	NA	NA	GO:0043531	ADP binding	NA	NA	NA	0.028137	0.012979	0.021942	0.019265	0.031661	0.035841	0.022921	0.062487	0.084702	0	0.017533	0.013385	0	0	0	0	0	0	0	0	0	0	0	0	0	0	0.163915	0	0	0
CYE_r3.1SPE0_g046460.1	1075	0.45	M5VY70_PRUPE	0	1897.9	NA	PE 4	NA	NA	NA	NA	NA	NA	NA	NA	NA	NA	NA	NA	0	0	0	0	0	0	0	0	0	0	0	0	0	0	0	0	0	0	0	0	0	0	0	0	0	0	0	0	0	0
CYE_r3.1SPE0_g046470.1	670	0.11	M5X5D2_PRUPE	5.3e-174	614	NA	PE 4	NA	IEA	AT1G40087.1	Plant transposase (Ptta/En/Spm family)	4e-09	NA	NA	GO:0008234	cysteine-type peptidase activity	NA	NA	NA	0	0	0	0	0	0	0	0	0	0	0	0	0	0	0	0	0	0	0	0	0	0	0	0	0	0	0	0	0	0
CYE_r3.1SPE0_g046480.1	989	0.77	A5AY46_VITVI	6.2e-234	813.5	NA	PE 4	NA	IEA	ATMG00750.1	GAG/POL/ENV polyprotein	5e-18	GO:0015074	DNA integration	GO:0003676	nucleic acid binding	NA	NA	NA	0.005772	0.006947	0	0	0	0.003919	0	0.003604	0.023871	0.016083	0.016517	0.008404	0	0	0	0	0	0	0	0	0	0	0	0.04305	0	0	0	0	0	0
CYE_r3.1SPE0_g046490.1	82	0.51	A0A314Z0K9_PRUYE	1e-24	115.2	NA	PE 4	NA	NA	NA	NA	NA	NA	NA	NA	NA	NA	NA	NA	0	0	0	0	0	0	0	0	0	0	0	0	0	0	0	0	0	0	0	0	0	0	0	0	0	0	0	0	0	0
CYE_r3.1SPE0_g046500.1	93	0.66	A0A314ZNZ5_PRUYE	6.4e-17	89.4	NA	PE 4	NA	NA	NA	NA	NA	NA	NA	NA	NA	NA	NA	NA	0	0	0	0	0	0	0	0	0	0	0	0	0	0	0	0	0	0	0	0	0	0	0	0	0	0	0	0	0	0
CYE_r3.1SPE0_g046510.1	102	0.52	A0A314ZFC1_PRUYE	1.5e-19	98.2	NA	PE 4	NA	NA	NA	NA	NA	NA	NA	NA	NA	NA	NA	NA	0	0	0	0	0	0	0	0	0	0	0	0	0	0	0	0	0	0	0	0	0	0	0	0	0	0	0	0	0	0
CYE_r3.1SPE0_g046520.1	82	0.5	A0A314Z8M6_PRUYE	1.3e-35	151.4	NA	PE 4	NA	NA	NA	NA	NA	NA	NA	NA	NA	NA	NA	NA	0.005566	0.018619	0	0.190561	0.031508	0.070807	0.009542	0.045882	0.009959	0	0	0	0	0	0	0	0	0.130855	0	0	0	0	0	0	0	0	0	0	0	0
CYE_r3.1SPE0_g046530.1	133	0.5	A0A314ZFC1_PRUYE	5.2e-20	100.1	NA	PE 4	NA	NA	NA	NA	NA	NA	NA	NA	NA	NA	NA	NA	0	0	0	0	0	0	0	0	0	0	0	0	0	0	0	0	0	0	0	0	0	0	0	0	0	0	0	0	0	0
CYE_r3.1SPE0_g046540.1	181	0.5	A0A314ZFC1_PRUYE	1.2e-30	136	NA	PE 4	NA	NA	NA	NA	NA	NA	NA	NA	NA	NA	NA	NA	0	0	0	0	0	0	0	0	0	0	0	0	0	0	0	0	0	0	0	0	0	0	0	0	0	0	0	0	0	0
CYE_r3.1SPE0_g046550.1	669	0.49	M5X4C1_PRUPE	7.6e-205	716.5	NA	PE 4	NA	IEA	AT5G56000.1	HEAT SHOCK PROTEIN 81.4	6e-19	NA	NA	GO:0008234	cysteine-type peptidase activity	NA	NA	NA	0	0	0	0	0	0	0	0	0	0	0	0	0	0	0	0	0	0	0	0	0	0	0	0	0	0	0	0	0	0
CYE_r3.1SPE0_g046560.1	104	0.5	A0A314ZFC1_PRUYE	1.1e-28	128.6	NA	PE 4	NA	NA	NA	NA	NA	NA	NA	NA	NA	NA	NA	NA	0	0	0	0	0	0	0	0	0	0	0	0	0	0	0	0	0	0	0	0	0	0	0	0	0	0	0	0	0	0
CYE_r3.1SPE0_g046570.1	106	1	A0A314XKQ7_PRUYE	1.7e-35	151.4	NA	PE 4	NA	NA	NA	NA	NA	NA	NA	NA	NA	NA	NA	NA	0	0	0	0	0	0	0	0	0	0	0	0	0	0	0	0	0	0	0	0	0	0	0	0	0	0	0	0	0	0
CYE_r3.1SPE0_g046580.1	77	0.18	A0A314ZKH6_PRUYE	4.4e-25	116.3	NA	PE 4	NA	NA	NA	NA	NA	NA	NA	NA	NA	NA	NA	NA	0	0	0	0.304985	0.182372	0	0	0	0	0	0.393182	0	0	0	0	0	0	0	0	0	0	0	0	0	0	0	0	0	0	0
CYE_r3.1SPE0_g046590.1	69	0.03	A0A314XKU7_PRUYE	3.5e-18	93.2	NA	PE 4	NA	NA	NA	NA	NA	NA	NA	NA	NA	NA	NA	NA	0.15293	0	0	0	0	0	0.012617	0.013404	0.03878	0	0.004721	0.015912	0	0.306361	0	0.169526	0	0	0	0	0	0	0	0	0	0	0	0	0	0
CYE_r3.1SPE0_g046600.1	809	0.32	A0A251NYH6_PRUPE	0	1550.4	NA	PE 4	NA	NA	AT1G56230.1	enolase (DUF1399)	0	NA	NA	NA	NA	NA	NA	NA	0.895004	0.665592	0.444896	3.05355	0.463688	0.731693	0.618154	0.477007	0.234797	0.157389	0.562035	0.800903	0	0	0.321687	0	0.360399	0	0	0	0	0	0	0	0	1.23889	0	0	0	0
CYE_r3.1SPE0_g046610.1	523	0.12	M5WIU9_PRUPE	5.3e-183	643.7	Serine/threonine-protein phosphatase	PE 3	3.1.3.16	IEA	AT5G27840.4	Calcineurin-like metallo-phosphoesterase superfamily protein	0	NA	NA	GO:0046872	metal ion binding	NA	NA	NA	0.092129	0.080106	0.091908	0.103308	0.129085	0.080652	0.113025	0.074195	0	0	0.020559	0.214418	0.068053	0.093207	0	0.360512	0	0	0	0	0	0	0	0	0	0.249987	0.942138	0	0.15055	0
CYE_r3.1SPE0_g046620.1	90	0.58	A0A2P6Q536_ROSCH	1.6e-17	91.3	Putative RNA ligase/cyclic nucleotide phosphodiesterase	PE 4	NA	IEA	AT4G18930.1	RNA ligase/cyclic nucleotide phosphodiesterase family protein	5e-18	NA	NA	GO:0016874	ligase activity	NA	NA	NA	0	0	0	0	0	0	0	0	0	0	0	0	0	0	0	0	0	0	0	0	0	0	0	0	0	0	0	0	0	0
CYE_r3.1SPE0_g046630.1	63	0.48	M5WPL8_PRUPE	1.4e-13	77.8	NA	PE 4	NA	IEA	NA	NA	NA	NA	NA	GO:0004112	cyclic-nucleotide phosphodiesterase activity	NA	NA	NA	0	0	0	0	0	0	0	0	0	0	0	0	0	0	0	0	0	0	0	0	0	0	0	0	0	0	0	0	0	0
CYE_r3.1SPE0_g046640.1	161	0.14	A0A2P5Y0Y5_GOSBA	2.8e-51	204.1	NA	PE 4	NA	IEA	AT5G49930.1	zinc knuckle (CCHC-type) family protein	3e-53	NA	NA	GO:0008270	zinc ion binding	NA	NA	NA	0.080434	0.094032	0.249106	0	0.16067	0.230784	0.02496	0.36584	1.71032	0.121971	0.908439	0.25895	0	0	0	0	0	0	0	0.372423	0	0	0	0	0	1.03889	0	0	0	0
CYE_r3.1SPE0_g046650.1	217	0.4	A0A314Y8X1_PRUYE	1.1e-52	209.5	NA	PE 4	NA	NA	NA	NA	NA	NA	NA	NA	NA	NA	NA	NA	0	0	0	0	0	0	0	0	0	0	0	0	0	0	0	0	0	0	0	0	0	0	0	0	0	0	0	0	0	0
CYE_r3.1SPE0_g046660.1	384	0.03	L8AXX2_9ROSA	9.9e-203	708.8	S locus-linked F-box protein (Fragment)	PE 4	NA	NA	AT3G06240.1	F-box family protein	2e-17	NA	NA	NA	NA	NA	NA	NA	0	0	0	0	0	0	0	0	0	0	0	0.148606	0	0	0	0.799391	0.480028	2.80355	1.99409	2.01911	1.59295	2.66527	0.306114	0.325129	0	0	0	0	2.01405	0.740336
CYE_r3.1SPE0_g046670.1	56	0.44	A0A314ZTM9_PRUYE	2.7e-16	86.7	NA	PE 4	NA	NA	NA	NA	NA	NA	NA	NA	NA	NA	NA	NA	0	0	0	0	0	0	0	0	0	0	0	0	0	0	0	0	0	0	0	0	0	0	0	0	0	0	0	0	0	0
CYE_r3.1SPE0_g046680.1	141	0.25	A0A314Z9R0_PRUYE	1e-35	152.5	NA	PE 4	NA	NA	NA	NA	NA	NA	NA	NA	NA	NA	NA	NA	0	0	0	0	0	0	0	0	0	0	0	0	0	0	0	0	0	0	0	0	0	0	0	0	0	0	0	0	0	0
CYE_r3.1SPE0_g046690.1	71	0.41	A0A314Y6L5_PRUYE	2.6e-08	60.5	NA	PE 4	NA	NA	NA	NA	NA	NA	NA	NA	NA	NA	NA	NA	0	0	0	0	0	0	0	0	0	0	0	0	0	0	0	0	0	0	0	0	0	0	0	0	0	0	0	0	0	0
CYE_r3.1SPE0_g046700.1	245	0.05	B9A9N2_PRUYE	1.4e-125	451.8	S-RNase	PE 2	NA	IEA	AT2G02990.1	ribonuclease 1	5e-28	NA	NA	GO:0033897	ribonuclease T2 activity	NA	NA	white	0	0	0	0	0	0	0	0	0	0	0	0	0	0	0.0014	0	0	5.21253	0	0.043622	0	0	0.003626	0	0	0	0	0	0	13.667
CYE_r3.1SPE0_g046710.1	440	0.29	A0JCB2_PRUMU	4.8e-216	753.1	S locus F-box protein with the low allelic sequence polymorphism 1-Sf	PE 4	NA	NA	AT3G06240.1	F-box family protein	9e-22	NA	NA	NA	NA	NA	NA	NA	0	0	0	0	0	0	0	0	0	0	0	0	0	0	0	0	0	1.12354	0.369225	0.848714	0.874501	0.595722	0.359735	1.04211	0	0	0	0	0.960541	8.86449
CYE_r3.1SPE0_g046720.1	191	0.26	M5W1C3_PRUPE	3.8e-94	347.1	NA	PE 4	NA	IEA	AT1G09150.1	pseudouridine synthase and archaeosine transglycosylase (PUA) domain-containing protein	7e-108	NA	NA	GO:0003723	RNA binding	GO:0005737	cytoplasm	NA	0.590123	0.947637	1.02595	1.00506	1.51788	0.498259	0.929673	0.778333	0.742234	2.08348	0.458471	0.613138	0	3.50141	1.45572	1.20016	1.96111	1.33084	1.73264	1.27689	1.98414	0	0	2.29625	0	1.52883	0	0.95991	0.931467	0.851436
CYE_r3.1SPE0_g046730.1	261	0.12	M5WJ83_PRUPE	4e-147	523.5	NA	PE 4	NA	IEA	AT5G27830.6	folate receptor family protein	4e-79	GO:0006979	response to oxidative stress	NA	NA	GO:0016021	integral component of membrane	turquoise	9.41634	8.04262	9.8193	7.00463	9.47674	10.83	17.0364	14.3521	14.7294	16.6586	8.84178	8.39478	4.16582	2.67737	4.89803	3.62724	8.70087	6.93338	8.24173	6.04534	7.10871	5.14309	3.58891	5.97698	13.7153	5.51611	1.34638	5.3412	3.20618	4.42793
CYE_r3.1SPE0_g046740.1	149	0.25	O48629_PRUAR	7.8e-71	269.2	Putative auxin-repressed protein	PE 2	NA	NA	AT1G56220.5	Dormancy/auxin associated family protein	1e-41	NA	NA	NA	NA	NA	NA	brown	14.974	59.9701	72.425	103.22	71.7538	35.7728	31.7134	14.7651	27.4615	52.5697	6.34336	8.63371	4.13863	1.47643	2.19338	3.58526	1.38943	4.47438	1.87717	4.20277	4.72778	2.31571	4.72466	17.4368	59.8518	1.71401	1.47355	2.99564	0.779639	9.23985
CYE_r3.1SPE0_g046750.1	113	0.31	M5WHG6_PRUPE	1e-54	215.3	NA	PE 4	NA	IEA	AT5G27820.1	Ribosomal L18p/L5e family protein	2e-62	GO:0006412	translation	GO:0003735	structural constituent of ribosome	GO:0005840	ribosome	blue	5.14055	3.59315	3.85446	2.47117	3.17848	3.14516	4.52061	3.3287	3.94193	14.6324	8.00072	6.76552	5.6976	8.10034	8.88192	12.8847	10.5913	14.5464	16.2596	13.8171	7.15	13.3688	3.62692	5.02022	0.985308	3.31991	1.54276	6.48375	1.62653	77.6816
CYE_r3.1SPE0_g046760.1	353	0.17	M5WRM4_PRUPE	2.4e-142	508.1	NA	PE 3	NA	IEA	AT1G66250.1	O-Glycosyl hydrolases family 17 protein	6e-127	GO:0005975	carbohydrate metabolic process	GO:0004553	hydrolase activity, hydrolyzing O-glycosyl compounds	NA	NA	NA	0	0	0	0	0	0	0	0	0	0	0	0	0	0	0	0	0	0	0	0	0	0	0	0	0	0	0	0	0	0
CYE_r3.1SPE0_g046770.1	47	0.44	A0A314ZTM9_PRUYE	7.8e-09	61.6	NA	PE 4	NA	NA	NA	NA	NA	NA	NA	NA	NA	NA	NA	NA	0	0	0	0	0	0	0	0	0	0	0	0	0	0	0	0	0	0	0	0	0	0	0	0	0	0	0	0	0	0
CYE_r3.1SPE0_g046780.1	193	0.17	M5X6N4_PRUPE	4.6e-100	366.7	40S ribosomal protein S7	PE 3	NA	IEA	AT1G48830.2	Ribosomal protein S7e family protein	7e-112	GO:0006412	translation	GO:0003735	structural constituent of ribosome	GO:0005840	ribosome	turquoise	8.13037	0	4.94964	6.90676	8.10258	12.8737	7.435	8.98907	10.2518	24.4337	9.28679	8.31821	2.64016	8.42568	2.26815	2.93829	8.15195	8.47296	0	1.11172	4.07676	0	0	2.19432	0	3.09585	0	0	0	0
CYE_r3.1SPE0_g046790.1	80	0.12	A0A314XR94_PRUYE	3.2e-09	63.5	NA	PE 4	NA	NA	NA	NA	NA	NA	NA	NA	NA	NA	NA	NA	0	0	0	0	0	0	0	0	0	0	0	0	0	0	0	0	0	0	0	0	0	0	0	0	0	0	0	0	0	0
CYE_r3.1SPE0_g046800.1	42	0.21	A0A314ZCY1_PRUYE	4.7e-13	75.5	NA	PE 4	NA	NA	NA	NA	NA	NA	NA	NA	NA	NA	NA	NA	0	0	0	0	0	0	0	0	0	0	0	0	0	0	0	0	0	0	0	0	0	0	0	0	0	0	0	0	0	0
CYE_r3.1SPE0_g046810.1	463	0.03	M5WRM4_PRUPE	3.4e-266	919.8	NA	PE 3	NA	IEA	AT1G66250.1	O-Glycosyl hydrolases family 17 protein	0	GO:0005975	carbohydrate metabolic process	GO:0004553	hydrolase activity, hydrolyzing O-glycosyl compounds	NA	NA	turquoise	3.55989	2.13778	1.51435	0	1.15349	2.32185	1.60917	1.15392	0.982595	0	2.17097	0.141575	2.23536	0	2.55454	0.881373	0	0	0	0	0	0.511655	0	0.6584	0	5.19943	0	0	0	0
CYE_r3.1SPE0_g046820.1	190	0.14	M5X6N4_PRUPE	1.2e-100	368.6	40S ribosomal protein S7	PE 3	NA	IEA	AT1G48830.2	Ribosomal protein S7e family protein	8e-112	GO:0006412	translation	GO:0003735	structural constituent of ribosome	GO:0005840	ribosome	brown	4.89646	10.0328	8.00238	4.29382	21.0504	14.4761	18.7402	8.17168	9.4525	24.5358	16.8483	0.561552	3.48221	16.0053	3.51671	5.4252	3.41859	2.1863	0	9.6424	5.2453	0	0	1.78019	0	17.9712	0	0	0	0
CYE_r3.1SPE0_g046830.1	1679	0.07	M5WQV9_PRUPE	0	1590.9	NA	PE 3	NA	IEA	AT4G27190.1	NB-ARC domain-containing disease resistance protein	3e-77	NA	NA	GO:0043531	ADP binding	NA	NA	NA	0.005198	0.004132	0.003635	0.013405	0.002225	0.006573	0.010142	0	0.005618	0	0.015371	0.00166	0	0	0	0	0	0	0	0	0	0	0	0	0	0	0	0	0	0
CYE_r3.1SPE0_g046840.1	68	0.58	A0A251PTL8_PRUPE	4.9e-12	72.8	NA	PE 3	NA	IEA	NA	NA	NA	NA	NA	GO:0043531	ADP binding	NA	NA	NA	0	0.979329	0	0.820283	0	0.021325	0.096967	0	0	0	0	1.14637	0	0	0	0	0	0	0	0	0	0	0	0	0	0	12.8935	0	0	0
CYE_r3.1SPE0_g046850.1	353	0.12	M5WRM4_PRUPE	1.6e-111	405.6	NA	PE 3	NA	IEA	AT1G66250.1	O-Glycosyl hydrolases family 17 protein	6e-110	GO:0005975	carbohydrate metabolic process	GO:0004553	hydrolase activity, hydrolyzing O-glycosyl compounds	NA	NA	NA	0.237752	0.161335	0.11416	0.119079	0.136988	0.157703	0.13314	0.077936	0.178358	0.087692	0.31319	0.124309	0.414869	0.270012	0.315307	0.227951	0.066142	0.245173	0.305559	0.089464	0	0	0.087092	0.021721	0	0.535058	0	0	0	0
CYE_r3.1SPE0_g046860.1	171	0.23	M5X6N4_PRUPE	5.1e-66	253.4	40S ribosomal protein S7	PE 3	NA	IEA	AT1G48830.2	Ribosomal protein S7e family protein	3e-82	GO:0006412	translation	GO:0003735	structural constituent of ribosome	GO:0005840	ribosome	NA	0	0	0	0	0	0	0	0	0.33156	0	0.006204	0	0	0	0	0	0	0	0	0	0	0	0	0	0	0	0	0	0	0
CYE_r3.1SPE0_g046870.1	299	0.02	A0A251PTL8_PRUPE	1.2e-118	429.1	NA	PE 3	NA	IEA	NA	NA	NA	NA	NA	GO:0043531	ADP binding	NA	NA	NA	0	0	0	0	0	0	0	0	0.1433	0	0	0	0	0	0	0	0	0	0	0	0	0	0	0	0	0	0	0	0	0
CYE_r3.1SPE0_g046880.1	457	0.06	M5Y0E0_PRUPE	4e-158	560.8	NA	PE 4	NA	NA	NA	NA	NA	NA	NA	NA	NA	NA	NA	NA	0	0	0	0	0	0	0	0	0	0	0	0	0	0	0	0	0	0	0	0	0	0	0	0	0	0	0	0	0	0
CYE_r3.1SPE0_g046890.1	67	0.23	A0A314YRH2_PRUYE	1.8e-11	70.9	60S ribosomal protein L13a-4	PE 4	NA	NA	AT5G48760.2	Ribosomal protein L13 family protein	1e-13	NA	NA	NA	NA	NA	NA	NA	0	0	0	0	0	0	0	0	0	0	0	0	0	0	0	0	0	0	0	0	0	0	0	0	0	0	0	0	0	0
CYE_r3.1SPE0_g046900.1	167	0.06	M5XAM6_PRUPE	2.6e-51	204.5	NA	PE 4	NA	IEA	AT4G20060.1	ARM repeat superfamily protein	5e-21	GO:0016180	snRNA processing	NA	NA	GO:0032039	integrator complex	NA	0	0	0	0	0	0	0	0	0	0	0	0	0	0	0	0	0	0	0	0	0	0	0	0	0	0	0	0	0	0
CYE_r3.1SPE0_g046910.1	53	0.38	A0A251QT10_PRUPE	4e-16	85.9	NA	PE 4	NA	NA	NA	NA	NA	NA	NA	NA	NA	NA	NA	yellow	0.003207	0.254143	0.01365	0.009012	0.004075	0.079558	0.003332	0.001456	0.010367	0.003122	0.017753	0.005079	1.62136	3.20734	1.83402	0.635469	0.029453	0.038679	0.066612	4.85158	0.088626	1.2496	0.146512	8.70415	3.76906	0.505469	7.12118	1.54974	8.43383	1.1458
CYE_r3.1SPE0_g046920.1	1139	0.1	M5XAM6_PRUPE	0	2060.4	NA	PE 4	NA	IEA	AT4G20060.1	ARM repeat superfamily protein	0	GO:0016180	snRNA processing	NA	NA	GO:0032039	integrator complex	brown	0.002557	3.58309	2.07117	0.008398	0	5.37112	4.21537	0.001819	0.003624	0	0.477573	8.8e-05	0	0	0	0	0	0	0	0	0	0	0	0	0	0	0	0	0	0
CYE_r3.1SPE0_g046930.1	175	0.57	A0A314UFH1_PRUYE	6.4e-56	219.9	NA	PE 4	NA	NA	NA	NA	NA	NA	NA	NA	NA	NA	NA	NA	0.130833	0.320513	0.125062	0.327963	0.510542	0.308814	0.284777	0.20552	0.359058	0.553199	0.313758	0	0	0	0.242335	0	0	0	0	0	0	0.782588	0	0	0	0	0	0	0	0
CYE_r3.1SPE0_g046940.1	103	0.59	A5ADD3_VITVI	4.6e-23	109.8	NA	PE 4	NA	IEA	AT4G23160.3	cysteine-rich RECEPTOR-like kinase	4e-13	GO:0015074	DNA integration	GO:0003676	nucleic acid binding	NA	NA	NA	0	0	0	0	0	0	0	0	0	0	0	0	0	0	0	0	0	0	0	0	0	0.615837	0	0	0	0	0	0	0	0.251227
CYE_r3.1SPE0_g046950.1	304	0.23	A0A251QVV3_PRUPE	7e-65	250.4	NA	PE 4	NA	NA	AT5G27110.1	Tetratricopeptide repeat (TPR)-like superfamily protein	1e-32	NA	NA	NA	NA	NA	NA	NA	0	0	0	0	0	0.010728	0	0	0	0	0	0	0	0	0	0	0	0	0	0	0	0	0	0	0	0	0	0	0	0
CYE_r3.1SPE0_g046960.1	114	0.4	M5XAA8_PRUPE	1.1e-27	125.6	NA	PE 4	NA	IEA	AT5G12260.1	transferring glycosyl group transferase	9e-18	NA	NA	NA	NA	GO:0016021	integral component of membrane	NA	0	0	0	0	0	0	0	0	0	0	0	0	0	0	0	0	0	0	0	0	0	0	0	0	0	0	0	0	0	0
CYE_r3.1SPE0_g046970.1	80	1	A0A314Y922_PRUYE	3.7e-35	149.8	NA	PE 4	NA	NA	AT2G01710.1	Chaperone DnaJ-domain superfamily protein	1e-26	NA	NA	NA	NA	NA	NA	NA	0	0	0	0	0	0	0	0	0	0	0.014664	0.010741	0	0	0	0	0	0	0	0	0	0	0	0	0	0	0	0	0	0
CYE_r3.1SPE0_g046980.1	682	0.16	M5XGP5_PRUPE	4.3e-280	966.5	NA	PE 4	NA	IEA	AT1G40087.1	Plant transposase (Ptta/En/Spm family)	1e-08	NA	NA	GO:0008234	cysteine-type peptidase activity	NA	NA	NA	0	0	0	0	0	0	0	0	0	0	0	0	0	0	0	0	0	0	0	0	0	0	0	0	0	0	0	0	0	0
CYE_r3.1SPE0_g046990.1	92	0.95	A0A290YK42_9ROSA	3.7e-23	110.2	HSP90-2	PE 2	NA	IEA	AT5G56000.1	HEAT SHOCK PROTEIN 81.4	1e-15	GO:0006457	protein folding	GO:0051082	unfolded protein binding	NA	NA	NA	0	0	0	0	0	0	0	0	0	0	0	0	0	0	0	0	0	0	0	0	0	0	0	0	0	0	0	0	0	0
CYE_r3.1SPE0_g047000.1	111	1	M5WS10_PRUPE	3e-27	124	NA	PE 4	NA	IEA	AT5G38200.2	Class I glutamine amidotransferase-like superfamily protein	2e-19	GO:0006541	glutamine metabolic process	GO:0016787	hydrolase activity	NA	NA	NA	0	0	0	0	0	0	0	0	0	0	0	0	0	0	0	0	0	0	0	0	0	0	0	0	0	0	0	0	0	0
CYE_r3.1SPE0_g047010.1	554	0.17	A0A251NS96_PRUPE	5.6e-199	696.8	NA	PE 4	NA	IEA	AT4G21410.1	cysteine-rich RLK (RECEPTOR-like protein kinase) 29	4e-160	NA	NA	GO:0004672	protein kinase activity	GO:0016021	integral component of membrane	NA	0.074669	0.252441	0.072651	0.152675	0.085122	0.036047	0.012301	0	0	0	0.012541	0.012334	0	0	0	0	0	0	0	0	0	0	0	0	0	0	0	0	0	0
CYE_r3.1SPE0_g047020.1	465	0.14	M5VWD2_PRUPE	4.7e-129	464.2	NA	PE 4	NA	NA	AT5G27260.1	Myb/SANT-like DNA-binding domain protein	1e-47	NA	NA	NA	NA	NA	NA	NA	0	0	0	0	0	0	0	0	0	0	0	0	0	0	0	0	0	0	0	0	0	0	0	0	0	0	0	0	0	0
CYE_r3.1SPE0_g047030.1	81	0.25	A0A2P6Q305_ROSCH	4.4e-14	79.7	NA	PE 4	NA	IEA	AT4G23180.1	cysteine-rich RLK (RECEPTOR-like protein kinase) 10	3e-07	NA	NA	GO:0004672	protein kinase activity	GO:0016021	integral component of membrane	NA	0	0	0	0	0	0	0	0	0	0	0	0	0	0	0	0	0	0	0	0	0	0	0	0	0	0	0	0	0	0
CYE_r3.1SPE0_g047040.1	528	0.05	M5W7V0_PRUPE	6e-291	1002.3	NA	PE 4	NA	IEA	AT5G10190.1	Major facilitator superfamily protein	0	GO:0055085	transmembrane transport	NA	NA	GO:0016021	integral component of membrane	NA	0.253328	0.178391	0.242455	0.636874	0.890457	0.457619	0.552039	0.380216	0.461645	0.176521	0.51926	0.225008	0.844764	0	0.223265	0	0.646732	0.571935	0	0.299087	0	0	0.222427	0	0	1.35041	0.766146	0	0	0
CYE_r3.1SPE0_g047050.1	267	0	A0A251NSB3_PRUPE	2.5e-151	537.3	NA	PE 4	NA	NA	NA	NA	NA	NA	NA	NA	NA	NA	NA	brown	2.69759	3.63571	2.84748	3.9171	3.49391	3.09199	2.72428	2.13103	1.96011	0.279166	0.886963	2.22417	1.23102	0.858677	0.409838	2.89255	0.998541	0.481259	2.81033	1.86008	0.530026	0.558318	3.04865	2.93327	9.2352	0.719727	1.9694	0	0	1.01433
CYE_r3.1SPE0_g047060.1	83	0.5	A0A314ZFC1_PRUYE	3.6e-11	70.1	NA	PE 4	NA	NA	NA	NA	NA	NA	NA	NA	NA	NA	NA	NA	0	0	0	0	0	0	0	0	0	0	0	0	0	0	0	0	0	0	0	0	0	0	0	0	0	0	0	0	0	0
CYE_r3.1SPE0_g047070.1	216	0.25	A0A251MQZ4_PRUPE	6.3e-100	366.3	NA	PE 3	NA	IEA	AT2G36690.2	2-oxoglutarate (2OG) and Fe(II)-dependent oxygenase superfamily protein	1e-15	NA	NA	GO:0046872	metal ion binding	NA	NA	NA	0	0	0	0	0	0	0.056647	0	0.028066	0.147819	0	0	0	0	0	0	0	0	0	0	0	0	0	0	0	0	0	0	0	0
CYE_r3.1SPE0_g047080.1	70	0.14	A0A251QBP4_PRUPE	1.6e-12	74.3	NA	PE 4	NA	NA	NA	NA	NA	NA	NA	NA	NA	NA	NA	NA	0	0	0	0	0	0	0	0	0	0	0	0	0	0	0	0	0	0	0	0	0	0	0	0	0	0	0	0	0	0
CYE_r3.1SPE0_g047090.1	372	0.21	A0A2I4G936_9ROSI	4.2e-89	331.3	protein transport protein Sec61 subunit alpha-like	PE 3	NA	IEA	AT2G34250.3	SecY protein transport family protein	0	GO:0015031	protein transport	NA	NA	GO:0016021	integral component of membrane	magenta	3.93244	3.39686	3.34636	3.86014	5.19584	6.8968	6.06839	6.8423	5.15854	2.86958	2.43523	1.69734	15.4393	5.87503	6.99604	1.56189	2.29628	4.90885	4.92802	9.32163	6.76921	0.686832	0.909762	1.97867	5.21853	10.9453	0	1.15134	1.44684	0.365095
CYE_r3.1SPE0_g047100.1	191	0.17	A0A200QK83_9MAGN	2.8e-41	171.4	Protein kinase domain	PE 4	NA	IEA	AT4G35230.1	BR-signaling kinase 1	3e-48	NA	NA	GO:0005524	ATP binding	NA	NA	NA	0.242275	0.135528	0.362441	0.228306	0.282045	0.228741	0.312592	0.436617	0.642256	0.441024	0.388546	0.234505	0	0	0	0	0	0	0	0	0	0	0	0	0	0	0	0	0	0
CYE_r3.1SPE0_g047110.1	141	0.26	A0A2P5DM53_PARAD	3.7e-23	110.5	Ubiquitinyl hydrolase	PE 3	NA	IEA	AT4G30890.3	ubiquitin-specific protease 24	1e-29	GO:0006511	ubiquitin-dependent protein catabolic process	GO:0036459	thiol-dependent ubiquitinyl hydrolase activity	NA	NA	NA	0	0	0	0	0	0	0	0	0	0	0.046328	0	0	0	0	0	0	0	0	0	0	0	0	0	0	0	0	0	0	0
CYE_r3.1SPE0_g047120.1	72	0.2	A0A251QA48_PRUPE	4.5e-16	86.3	NA	PE 3	NA	IEA	AT4G30890.3	ubiquitin-specific protease 24	2e-13	GO:0016579	protein deubiquitination	GO:0036459	thiol-dependent ubiquitinyl hydrolase activity	GO:0005634	nucleus	NA	0	0	0	0	0	0	0	0	0	0	0	0	0	0	0	0	0	0	0	0	0	0	0	0	0	0	0	0	0	0
CYE_r3.1SPE0_g047130.1	503	0.33	A0A2R6RQK9_ACTCH	5.4e-116	421	Rust resistance kinase	PE 3	NA	IEA	AT5G38280.2	PR5-like receptor kinase	4e-90	NA	NA	GO:0005524	ATP binding	GO:0016021	integral component of membrane	NA	0.018288	0.036109	0	0.006404	0	0	0	0	0.00347	0	0	0	0	0	0	0	0	0	0	0	0	0	0	0	0	0	0	0	0	0
CYE_r3.1SPE0_g047140.1	142	0.54	A0A251QD85_PRUPE	4e-63	243.4	NA	PE 4	NA	IEA	AT5G38280.1	PR5-like receptor kinase	1e-19	NA	NA	GO:0005524	ATP binding	GO:0016021	integral component of membrane	NA	0	0	0	0	0	0	0	0	0.025471	0	0	0	0	0	0	0	0	0	0	0	0	0	0	0	0	0	0	0	0	0
CYE_r3.1SPE0_g047150.1	156	0.21	M5VSA2_PRUPE	2.3e-43	177.9	NA	PE 4	NA	NA	NA	NA	NA	NA	NA	NA	NA	NA	NA	NA	0	0	0	0	0	0	0	0	0	0	0	0	0	0	0	0	0	0	0	0	0	0	0	0	0	0	0	0	0	0
CYE_r3.1SPE0_g047160.1	112	0.16	A0A314XQP7_PRUYE	1.7e-14	81.6	60S ribosomal protein L13a-4	PE 4	NA	NA	AT5G48760.2	Ribosomal protein L13 family protein	3e-08	NA	NA	NA	NA	NA	NA	NA	0	0	0	0	0	0	0	0	0	0	0	0	0	0	0	0	0	0	0	0	0	0	0	0	0	0	0	0	0	0
CYE_r3.1SPE0_g047170.1	324	0.3	M5X7B6_PRUPE	7.9e-115	416.4	NA	PE 4	NA	NA	NA	NA	NA	NA	NA	NA	NA	NA	NA	NA	0	0	0	0	0	0	0	0	0	0	0	0	0	0	0	0	0	0	0	0	0	0	0	0	0	0	0	0	0	0
CYE_r3.1SPE0_g047180.1	365	0.23	A0A251QEE3_PRUPE	1.4e-158	562	NA	PE 3	NA	IEA	AT1G66920.2	Protein kinase superfamily protein	1e-83	NA	NA	GO:0005524	ATP binding	GO:0016021	integral component of membrane	NA	0	0.124654	0.077088	0.047487	0.053386	0.081437	0.039021	0.028238	0.069205	0.041875	0.031214	0.173796	0	0	0	0	0	0	0	0	0	0	0	0	0	0	0	0	0	0
CYE_r3.1SPE0_g047190.1	129	0.39	A0A251QCF9_PRUPE	4.4e-30	133.7	NA	PE 4	NA	IEA	AT3G46020.1	RNA-binding (RRM/RBD/RNP motifs) family protein	5e-20	NA	NA	GO:0003723	RNA binding	NA	NA	NA	0	0	0	0	0	0	0	0	0	0	0	0	0	0	0	0	0	0	0	0	0	0	0	0	0	0	0	0	0	0
CYE_r3.1SPE0_g047200.1	181	0.38	A0A251QDB8_PRUPE	1.5e-71	271.9	NA	PE 4	NA	IEA	NA	NA	NA	NA	NA	GO:0005524	ATP binding	GO:0016021	integral component of membrane	NA	0.066356	0.019298	0.102671	0	0	0.199977	0.009203	0.101293	0.061439	0.107917	0.05027	0.442291	0	0	0	0	0	0	0	0	0	0	0	0	0	0	0	0	0	0
CYE_r3.1SPE0_g047210.1	665	0.08	A0A251QD85_PRUPE	0	1110.1	NA	PE 4	NA	IEA	AT5G38280.1	PR5-like receptor kinase	4e-103	NA	NA	GO:0005524	ATP binding	GO:0016021	integral component of membrane	NA	0.267968	0.483452	0.485208	0.425665	0.488513	0.15013	0.11133	0.15285	0.02656	0	0.031555	0.373844	0.01767	0	0	0	0	0	0	0	0	0	0	0.019197	0.593901	0	0.047922	0	0	0.053853
CYE_r3.1SPE0_g047220.1	85	0.16	M5W5N7_PRUPE	6.3e-25	115.9	NA	PE 4	NA	IEA	NA	NA	NA	NA	NA	GO:0003676	nucleic acid binding	NA	NA	NA	0	0	0	0	0	0	0	0	0	0	0	0	0	0	0	0	0	0	0	0	0	0	0	0	0	0	0	0	0	0
CYE_r3.1SPE0_g047230.1	133	0.18	A0A1Q3BUL5_CEPFO	2e-34	147.9	Ribosomal_S14 domain-containing protein	PE 4	NA	IEA	AT2G34520.1	mitochondrial ribosomal protein S14	1e-45	GO:0006412	translation	GO:0003735	structural constituent of ribosome	GO:0005840	ribosome	NA	0	0	0	0	0	0	0	0	0	0	0	0	0	0	0	0	0	0	0	0	0	0	0	0	0	0	0	0	0	0
CYE_r3.1SPE0_g047240.1	149	0.15	A0A314YZN4_PRUYE	3.3e-61	237.3	NA	PE 4	NA	NA	NA	NA	NA	NA	NA	NA	NA	NA	NA	NA	0	0.106144	0	0	0	0.003462	0.009103	0	0	0	0.112626	0	0	0	0	0	0	0	0.127955	0	0	0	0	0	0	0	0	0	0	0
CYE_r3.1SPE0_g047250.1	616	0.06	A0A251QDB8_PRUPE	1.3e-281	971.5	NA	PE 4	NA	IEA	AT1G66920.2	Protein kinase superfamily protein	3e-108	NA	NA	GO:0005524	ATP binding	GO:0016021	integral component of membrane	NA	0.073174	0.338037	0.508711	0.179118	0.224707	0.152937	0.043678	0.015485	0.062643	0.085197	0.015934	0.282893	0	0	0	0	0	0	0	0	0	0	0	0	0	0	0	0	0	0.334279
CYE_r3.1SPE0_g047260.1	463	0.1	A0A251QD45_PRUPE	5e-225	783.1	NA	PE 4	NA	IEA	AT5G38260.1	Protein kinase superfamily protein	4e-54	NA	NA	GO:0004672	protein kinase activity	GO:0016021	integral component of membrane	NA	0.087327	0.228541	0.391018	0.301563	0.078976	0	0	0	0.040775	0	0	0.120862	0	0	0	0	0	0	0	0	0	0	0	0	0	0	0	0	0	0.073544
CYE_r3.1SPE0_g047270.1	711	0.16	M5XGX4_PRUPE	5.7e-196	687.2	NA	PE 4	NA	IEA	AT1G40087.1	Plant transposase (Ptta/En/Spm family)	7e-09	NA	NA	GO:0008234	cysteine-type peptidase activity	NA	NA	NA	0	0	0	0	0	0	0	0	0	0	0	0	0	0	0	0	0	0	0	0	0	0	0	0	0	0	0	0	0	0
CYE_r3.1SPE0_g047280.1	219	0.13	A0A251QD30_PRUPE	1.5e-107	391.7	NA	PE 4	NA	IEA	AT3G18670.1	Ankyrin repeat family protein	3e-55	NA	NA	NA	NA	GO:0016021	integral component of membrane	NA	0	0	0	0	0	0	0	0	0	0	0	0	0	0	0	0	0	0	0	0	0	0	0	0	0	0	0	0	0	0
CYE_r3.1SPE0_g047290.1	70	0.44	A0A314YV12_PRUYE	5.2e-09	62.8	60S ribosomal protein L13a-4-like isoform X2	PE 4	NA	NA	NA	NA	NA	NA	NA	NA	NA	NA	NA	NA	0	0	0	0	0	0	0	0	0	0	0	0	0	0	0	0	0	0	0	0	0	0	0	0	0	0	0	0	0	0
CYE_r3.1SPE0_g047300.1	703	0.37	M5XQU0_PRUPE	9.3e-169	596.7	NA	PE 4	NA	NA	NA	NA	NA	NA	NA	NA	NA	NA	NA	NA	0	0	0	0	0	0	0	0	0	0	0	0	0	0	0	0	0	0	0	0	0	0	0	0	0	0	0	0	0	0
CYE_r3.1SPE0_g047310.1	1027	0.86	M5WVB1_PRUPE	0	1651.3	NA	PE 4	NA	NA	NA	NA	NA	NA	NA	NA	NA	NA	NA	NA	0	0	0	0	0	0	0	0	0	0	0	0	0	0	0	0	0	0	0	0	0	0	0	0	0	0	0	0	0	0
CYE_r3.1SPE0_g047320.1	334	0.04	A0A251MSW7_PRUPE	2.7e-156	554.3	NA	PE 4	NA	IEA	AT3G25270.1	Ribonuclease H-like superfamily protein	4e-28	NA	NA	GO:0003676	nucleic acid binding	NA	NA	NA	0	0	0	0	0	0	0	0	0	0	0	0	0	0	0	0	0	0	0	0	0	0	0	0	0	0	0	0	0	0
CYE_r3.1SPE0_g047330.1	218	0.86	A0A314ULA4_PRUYE	1.4e-67	258.8	NA	PE 4	NA	NA	NA	NA	NA	NA	NA	NA	NA	NA	NA	NA	0	0	0	0	0	0	0	0	0	0	0	0	0	0	0	0	0	0	0	0	0	0	0	0	0	0	0	0	0	0
CYE_r3.1SPE0_g047340.1	257	0.46	A0A314Z945_PRUYE	1.7e-105	385.2	NA	PE 4	NA	NA	NA	NA	NA	NA	NA	NA	NA	NA	NA	NA	0	0	0	0	0	0	0	0	0	0	0	0	0	0	0	0	0	0	0	0	0	0	0	0	0	0	0	0	0	0
CYE_r3.1SPE0_g047350.1	64	1	A0A314ZTM9_PRUYE	7.3e-18	92	NA	PE 4	NA	NA	NA	NA	NA	NA	NA	NA	NA	NA	NA	NA	0	0	0	0	0	0	0	0	0	0	0	0	0	0	0	0	0	0	0	0	0	0	0	0	0	0	0	0	0	0
CYE_r3.1SPE0_g047360.1	420	0.21	M5Y0E0_PRUPE	2.3e-128	461.8	NA	PE 4	NA	NA	NA	NA	NA	NA	NA	NA	NA	NA	NA	NA	0	0	0	0	0	0	0	0	0	0	0	0	0	0	0	0	0	0	0	0	0	0	0	0	0	0	0	0	0	0
CYE_r3.1SPE0_g047370.1	46	0.06	A0A251Q8L7_PRUPE	6e-14	78.6	NA	PE 4	NA	NA	NA	NA	NA	NA	NA	NA	NA	NA	NA	NA	0	0	0	0	0	0	0	0	0	0	0.019466	0	0	0	0	0	0	0	0	0	0	0	0	0	0	0	0	0	0	0
CYE_r3.1SPE0_g047380.1	74	0.12	A0A251QA48_PRUPE	1.4e-15	84.7	NA	PE 3	NA	IEA	AT4G30890.3	ubiquitin-specific protease 24	4e-12	GO:0016579	protein deubiquitination	GO:0036459	thiol-dependent ubiquitinyl hydrolase activity	GO:0005634	nucleus	NA	0	0	0	0	0	0	0	0	0	0	0	0	0	0	0	0	0	0	0	0	0	0	0	0	0	0	0	0	0	0
CYE_r3.1SPE0_g047390.1	117	0.32	A0A061FSR9_THECC	5.4e-21	103.2	Ubiquitin-specific protease 24 isoform 5	PE 3	NA	IEA	AT4G30890.3	ubiquitin-specific protease 24	4e-24	GO:0016579	protein deubiquitination	GO:0036459	thiol-dependent ubiquitinyl hydrolase activity	NA	NA	NA	0	0	0	0	0	0	0	0	0	0	0	0	0	0	0	0	0	0	0	0	0	0	0	0	0	0	0	0	0	0
CYE_r3.1SPE0_g047400.1	224	0.18	A0A314UA74_PRUYE	3.1e-124	447.2	Putative serine/threonine-protein kinase	PE 4	NA	NA	AT4G35230.1	BR-signaling kinase 1	5e-48	NA	NA	NA	NA	NA	NA	NA	0.447585	0.420224	0.429968	0.256297	0.186019	0.531782	0.364497	0.376082	0.848585	0.35515	0.446524	0.465815	0	0	0	0	0	0	0	0	0	0	0	0	0	0	0	0.246843	0	0
CYE_r3.1SPE0_g047410.1	199	0.41	A0A314UGJ7_PRUYE	1.4e-93	345.1	NA	PE 4	NA	NA	NA	NA	NA	NA	NA	NA	NA	NA	NA	NA	0	0	0	0	0	0.150781	0	0	0	0	0	0	0	0	0	0	0	0	0	0	1.12685	0	0	0	0	0	0	0	0	0
CYE_r3.1SPE0_g047420.1	418	0.16	A0A251QCY6_PRUPE	1.9e-183	644.8	NA	PE 4	NA	IEA	AT3G18670.1	Ankyrin repeat family protein	6e-100	NA	NA	NA	NA	GO:0016021	integral component of membrane	NA	0.224612	0.001289	0.009498	0.001686	0.003371	0.002209	0.003773	0.030955	0.002159	0	0.160568	0.046527	0	0	0	0	0	0	0	0	0	0	0	0	0	2.01478	0	0	0	0
CYE_r3.1SPE0_g047430.1	84	0.27	A0A251QQ39_PRUPE	1.1e-12	75.1	NA	PE 4	NA	NA	NA	NA	NA	NA	NA	NA	NA	NA	NA	NA	0.475343	0.556823	0	1.14026	0.750866	1.28706	0.618017	0.116678	0.169318	0	0	0	0	0	0	0	0	0	0	0	0	0	0	0	0	0	0	0	0	0
CYE_r3.1SPE0_g047440.1	170	0.25	A0A314XFK1_PRUYE	1.3e-21	105.9	Meiotic nuclear division protein 1 homolog isoform X2	PE 4	NA	NA	AT4G29170.3	Mnd1 family protein	3e-26	NA	NA	NA	NA	NA	NA	NA	0	0	0	0	0	0	0	0	0	0	0	0	0	0	0	0	0	0	0	0	0	0	0	0	0	0	0	0	0	0
CYE_r3.1SPE0_g047450.1	66	0.15	A0A314ZBZ2_PRUYE	6e-31	135.6	NA	PE 4	NA	NA	NA	NA	NA	NA	NA	NA	NA	NA	NA	NA	0	0	0	0	0	0	0	0	0	0	0	0	0	0	0	0	0	0	0	0	0	0	0	0	0	0	0	0	0	0
CYE_r3.1SPE0_g047460.1	95	0.04	M5WMH9_PRUPE	1.6e-40	167.9	NA	PE 4	NA	IEA	NA	NA	NA	NA	NA	GO:0003676	nucleic acid binding	NA	NA	NA	0	0	0	0	0	0	0	0	0	0	0.068552	0	0	0	0	0	0	0	0	0	0	0	0	0	0	0	0	0	0	0
CYE_r3.1SPE0_g047470.1	94	0.45	A0A251QD30_PRUPE	1.9e-35	151	NA	PE 4	NA	IEA	AT3G18670.2	Ankyrin repeat family protein	9e-10	NA	NA	NA	NA	GO:0016021	integral component of membrane	NA	0	0	0	0	0	0	0	0	0	0	0	0	0	0	0	0	0	0	0	0	0	0	0	0	0	0	0	0	0	0
CYE_r3.1SPE0_g047480.1	96	0.45	A0A251QD58_PRUPE	1.1e-22	108.6	NA	PE 4	NA	IEA	AT3G18670.2	Ankyrin repeat family protein	4e-14	NA	NA	NA	NA	GO:0016021	integral component of membrane	NA	0	0	0	0	0	0	0	0	0	0	0	0	0	0	0	0	0	0	0	0	0	0	0	0	0	0	0	0	0	0
CYE_r3.1SPE0_g047490.1	304	0.23	A0A251PRA8_PRUPE	5.5e-110	400.2	NA	PE 4	NA	IEA	NA	NA	NA	NA	NA	GO:0008234	cysteine-type peptidase activity	NA	NA	NA	0	0	0	0	0	0	0	0	0	0	0	0	0	0	0	0	0	0	0	0	0	0	0	0	0	0	0	0	0	0
CYE_r3.1SPE0_g047500.1	80	0.64	A0A061DV90_THECC	7.9e-08	58.9	Ribosomal protein L13 family protein	PE 3	NA	IEA	AT3G07110.2	Ribosomal protein L13 family protein	6e-10	GO:0006412	translation	GO:0003735	structural constituent of ribosome	GO:0015934	large ribosomal subunit	NA	0	0	0	0	0	0	0	0	0	0	0	0	0	0	0	0	0	0	0	0	0	0	0	0	0	0	0	0	0	0
CYE_r3.1SPE0_g047510.1	708	0.06	M5XQU0_PRUPE	4.8e-173	610.9	NA	PE 4	NA	NA	NA	NA	NA	NA	NA	NA	NA	NA	NA	NA	0	0	0	0	0	0	0	0	0	0	0	0	0	0	0	0	0	0	0	0	0	0	0	0	0	0	0	0	0	0
CYE_r3.1SPE0_g047520.1	982	0.49	M5XJS6_PRUPE	0	1162.9	NA	PE 4	NA	NA	NA	NA	NA	NA	NA	NA	NA	NA	NA	NA	0	0	0	0	0	0	0	0	0	0	0	0	0	0	0	0	0	0	0	0	0	0	0	0	0	0	0	0	0	0
CYE_r3.1SPE0_g047530.1	161	0.43	A0A314ZJM6_PRUYE	8.4e-79	295.8	NA	PE 4	NA	NA	NA	NA	NA	NA	NA	NA	NA	NA	NA	NA	0	0	0	0	0	0	0	0	0	0	0	0	0	0	0	0	0	0	0	0	0	0	0	0	0	0	0	0	0	0
CYE_r3.1SPE0_g047540.1	252	0.38	A0A314XPZ3_PRUYE	5.5e-61	237.3	NA	PE 4	NA	NA	NA	NA	NA	NA	NA	NA	NA	NA	NA	NA	0	0	0	0	0	0	0	0	0	0	0	0	0	0	0	0	0	0	0	0	0	0	0	0	0	0	0	0	0	0
CYE_r3.1SPE0_g047550.1	71	0.6	A0A314YDW8_PRUYE	1.2e-26	121.3	NA	PE 4	NA	NA	NA	NA	NA	NA	NA	NA	NA	NA	NA	NA	0	0	0	0	0	0	0	0	0	0	0	0	0	0	0	0	0	0	0	0	0	0	0	0	0	0	0	0	0	0
CYE_r3.1SPE0_g047560.1	899	0	M5W863_PRUPE	0	1721.4	NA	PE 4	NA	NA	AT1G71210.1	Pentatricopeptide repeat (PPR) superfamily protein	0	NA	NA	NA	NA	NA	NA	NA	1.09693	0.934655	1.1166	1.34435	1.33698	1.77711	1.94039	2.14324	1.58818	1.2539	1.94333	1.03207	1.39895	1.17924	1.70418	1.96908	1.54227	1.63423	1.05136	0.754575	1.20594	0.431291	0.436287	0.839681	0.479346	1.53604	0.36437	0.935285	0.080878	0.070671
CYE_r3.1SPE0_g047570.1	81	0.36	A0A314XX20_PRUYE	7.5e-36	152.1	NA	PE 4	NA	NA	NA	NA	NA	NA	NA	NA	NA	NA	NA	NA	0	0	0	0	0	0	0	0	0	0	0	0	0	0	0	0	0	0	0	0	0	0	0	0	0	0	0	0	0	0
CYE_r3.1SPE0_g047580.1	73	0.44	A0A314ZTM9_PRUYE	2.6e-11	70.5	NA	PE 4	NA	NA	NA	NA	NA	NA	NA	NA	NA	NA	NA	NA	0	0	0	0	0.037559	0	0	0	0	0	0	0	0	0	0	0	0	0	0	0	0	0	0	0	0	0	0	0	0	0
CYE_r3.1SPE0_g047590.1	1417	0.04	A0A251MTS0_PRUPE	0	2166	NA	PE 4	NA	NA	AT1G35660.1	erythroid differentiation factor-like protein	0	NA	NA	NA	NA	NA	NA	NA	0.727386	0.887267	0.244496	0.99353	0.93163	0.836139	1.01233	1.2362	2.278	0.55827	0.799273	0.63073	0.165891	0.34263	0.139421	0.098312	0.179948	0.31457	0.116239	0	0	0.163212	0.266314	0.172547	0.710667	0.256923	0.535553	0.229921	0.118337	0.319121
CYE_r3.1SPE0_g047600.1	111	0.25	A0A2P6RUK9_ROSCH	6.6e-37	156	Putative tripeptidyl-peptidase II	PE 4	3.4.14.10	IEA	AT1G71950.1	Proteinase inhibitor, propeptide	9e-37	NA	NA	GO:0016787	hydrolase activity	NA	NA	NA	0.004029	0	0	0.019155	0	0	0.017767	0.023871	0.012014	0.038077	0.019175	0	0	0	0	0	0	0	0.256767	0	0	0	0	0	0	0	0	0	0	0
CYE_r3.1SPE0_g047610.1	102	0.46	M5W432_PRUPE	2.7e-16	87.4	NA	PE 4	NA	NA	NA	NA	NA	NA	NA	NA	NA	NA	NA	NA	0	0	0	0	0	0	0	0	0	0	0	0	0	0	0	0	0	0	0	0	0	0	0	0	0	0	0	0	0	0
CYE_r3.1SPE0_g047620.1	508	0.17	M5VVQ7_PRUPE	8e-277	955.3	NA	PE 3	NA	IEA	AT4G09570.1	calcium-dependent protein kinase 4	0	NA	NA	GO:0005509	calcium ion binding	NA	NA	NA	0.073694	0	0	0	0	0.013775	0	0	0	0	0	0	0	0	0	0	0	0	0	0	0	0	0	0	0	0	0	0	0	0
CYE_r3.1SPE0_g047630.1	152	0.16	A0A314YW78_PRUYE	6.4e-59	229.6	NA	PE 4	NA	NA	NA	NA	NA	NA	NA	NA	NA	NA	NA	NA	0	0	0	0	0	0	0	0	0	0	0	0	0	0	0	0	0	0	0	0	0	0	0	0	0	0	0	0	0	0
CYE_r3.1SPE0_g047640.1	553	0.11	A0A251QT20_PRUPE	0	1137.5	Purple acid phosphatase	PE 3	3.1.3.2	IEA	AT4G13700.1	purple acid phosphatase 23	0	NA	NA	GO:0046872	metal ion binding	NA	NA	NA	0.80707	1.14898	0.330022	0	0	0	0.323535	0	0.76722	0	0.68162	0.587117	0	0	0	0	0.644024	0	0	0	0	0	0	0	0	0	0	0	0	0
CYE_r3.1SPE0_g047650.1	390	0.06	A0A314Y3J3_PRUYE	9.4e-193	675.6	Putative voltage-gated potassium channel subunit beta	PE 4	NA	NA	AT1G04690.1	potassium channel beta subunit 1	0	NA	NA	NA	NA	NA	NA	red	25.6526	13.3658	2.20996	0	3.09522	9.79658	2.97811	10.3681	2.212	3.28694	13.7563	14.0173	14.7918	0	4.60135	0	8.76624	3.4326	6.88132	0	7.63585	0	0	3.4285	0	0	0	12.9577	0	0
CYE_r3.1SPE0_g047660.1	1185	0.07	A0A251QT44_PRUPE	0	2301.6	NA	PE 4	NA	IEA	AT1G04700.2	PB1 domain-containing protein tyrosine kinase	0	NA	NA	GO:0005524	ATP binding	GO:0005829	cytosol	NA	0	0	0	0	0	0.037254	0.020922	0.021763	0.112389	0.017289	0.079925	0.063473	0	0	0	0.183548	0.163898	0	0	0	0.052086	0	0.065692	0.067096	0	0	0	0	0.089801	0.126483
CYE_r3.1SPE0_g047670.1	605	0	K4I240_FRAAN	1.4e-265	917.9	9-cis-epoxycarotenoid dioxygenase 3	PE 2	NA	IEA	AT3G24220.1	nine-cis-epoxycarotenoid dioxygenase 6	0	NA	NA	GO:0016702	oxidoreductase activity, acting on single donors with incorporation of molecular oxygen, incorporation of two atoms of oxygen	GO:0009570	chloroplast stroma	NA	0.00591	0	0	0	0	0	0	0	0	0	0.040658	0	0	0.073698	0	0	0	0	0	0	0	0	0	0	0	0	0	0	0	0
CYE_r3.1SPE0_g047680.1	338	0.09	A0A076U7K4_9ROSA	2e-171	604.4	Ubiquinol oxidase	PE 2	1.10.3.11	IEA	AT5G64210.1	alternative oxidase 2	2e-157	NA	NA	GO:0102721	ubiquinol:oxygen oxidoreductase activity	GO:0070469	respiratory chain	NA	0	0	0	0	0	0	0	0	0	0	0	0.030391	0	0	0	0	0	0.810053	1.2054	0.823556	1.14187	0	0	0	0	0	0	0	0	0
CYE_r3.1SPE0_g047690.1	299	0.05	A0A2P6QRY4_ROSCH	7.5e-144	512.7	Putative acetyltransferase A, auxiliary subunit	PE 4	NA	IEA	AT1G04770.1	Tetratricopeptide repeat (TPR)-like superfamily protein	4e-141	NA	NA	GO:0016740	transferase activity	NA	NA	brown	4.27276	7.81773	17.4979	12.2651	15.043	8.06238	9.85574	8.02293	4.0848	8.596	2.39123	3.31063	0.580724	0	1.4419	0.644211	1.39527	1.34753	1.00883	0.689086	1.32835	0.513107	2.1731	0.434677	7.91655	5.25626	2.50188	0.838385	0	4.14769
CYE_r3.1SPE0_g047700.1	47	0.33	A0A251QCX6_PRUPE	8e-14	78.2	NA	PE 4	NA	NA	NA	NA	NA	NA	NA	NA	NA	NA	NA	NA	0.138784	0.338205	0.256909	0	0.481656	0.2254	0.20861	0.27708	0.203777	1.34538	0.034276	0	2.58895	0	0	0	0	0	0	0	0	0	0	0	0	0	0	0	0	0
CYE_r3.1SPE0_g047710.1	70	0.15	A0A314UXX2_PRUYE	1.9e-35	150.6	NA	PE 4	NA	NA	NA	NA	NA	NA	NA	NA	NA	NA	NA	NA	0	0	0	0	0	0	0	0	0	0	0	0	0	0	0	0	0	0	0	0	0	0	0	0	0	0	0	0	0	0
CYE_r3.1SPE0_g047720.1	232	0.04	A0A314YRY2_PRUYE	2.7e-78	294.7	Protein SIEVE ELEMENT OCCLUSION B-like	PE 4	NA	NA	AT3G01670.1	sieve element occlusion protein	7e-13	NA	NA	NA	NA	NA	NA	NA	1.01635	0.706446	0.119487	0.351116	0	0.115507	0	0	0	0	0	0.30598	0	0	0	0	0	0	0	0	1.25661	0	0	3.12937	0	0	1.93745	0	0	0
CYE_r3.1SPE0_g047730.1	34	0.18	A0A314XNX3_PRUYE	2.3e-09	62.8	NA	PE 4	NA	NA	NA	NA	NA	NA	NA	NA	NA	NA	NA	NA	0	0	0	0	0	0	0	0	0	0	0	0	0	0	0	0	0	0	0	0	0	0	0	0	0	0	0	0	0	0
CYE_r3.1SPE0_g047740.1	505	0.06	M5VU85_PRUPE	1.6e-171	605.5	NA	PE 4	NA	IEA	AT3G50140.1	transmembrane protein, putative (DUF247)	2e-63	NA	NA	NA	NA	GO:0016021	integral component of membrane	NA	0.237994	0.155149	0	0.171503	0.219568	0.019254	0	0	0	0	0.031563	0.07233	0	0	0	0	0	0	0.157716	0	0	0	0.131562	0.672336	0	0.75429	1.55511	0	0	0
CYE_r3.1SPE0_g047750.1	130	0.14	A0A127AUN8_VERFO	3.8e-22	107.1	LRR-RLK (Fragment)	PE 2	NA	IEA	AT1G07650.4	Leucine-rich repeat transmembrane protein kinase	4e-13	NA	NA	GO:0005524	ATP binding	GO:0016021	integral component of membrane	NA	0.093043	0.430393	0.309779	0.266061	0.094832	0.120217	0.172007	0.058481	0.082004	0.160626	0.260515	0.198238	0	0	0	0.724453	0.104543	0	0	0	0	0	0	0	0	0	0	0.347052	0	0
CYE_r3.1SPE0_g047760.1	114	0.05	A0A251QCX6_PRUPE	1.4e-24	115.2	NA	PE 4	NA	NA	NA	NA	NA	NA	NA	NA	NA	NA	NA	NA	0.208849	0.087323	0	0.09169	0.109125	0.070497	0	0	0.028485	0	0.036406	0.033048	0	0	0	0	0.164333	0.202555	0	0.915445	0.077387	0	0	0	0	0.276909	0	0	0.430859	0.234082
CYE_r3.1SPE0_g047770.1	85	0.17	A0A314UR80_PRUYE	1e-43	178.3	NA	PE 4	NA	NA	NA	NA	NA	NA	NA	NA	NA	NA	NA	NA	0	0	0	0	0	0	0	0	0	0	0	0	0	0	0	0	0	0	0	0	0	0	0	0	0	0	0	0	0	0
CYE_r3.1SPE0_g047780.1	266	0.28	A0A314ZJS5_PRUYE	6.1e-50	200.7	NA	PE 4	NA	NA	NA	NA	NA	NA	NA	NA	NA	NA	NA	NA	0.046455	0	0.043506	0.005107	0	0.061579	0.089949	0.047566	0.055716	0.014884	0.081079	0.158998	0.444273	0	0	0	0	0.058336	0	0	0	0	0	0	0	0	0	0	0.360603	0
CYE_r3.1SPE0_g047790.1	66	1	A0A314Y340_PRUYE	8.6e-22	105.1	NA	PE 4	NA	NA	NA	NA	NA	NA	NA	NA	NA	NA	NA	NA	0	0	0	0	0	0	0	0	0	0	0	0	0	0	0	0	0	0	0	0	0	0	0	0	0	0	0	0	0	0
CYE_r3.1SPE0_g047800.1	1364	0.06	A0A314Y9L6_PRUYE	0	1645.6	LRR receptor-like serine/threonine-protein kinase GSO1	PE 4	NA	NA	AT2G34930.1	disease resistance family protein / LRR family protein	2e-114	NA	NA	NA	NA	NA	NA	NA	0.007326	0.01028	0.032926	0.027428	0.03541	0.012052	0.00922	0.023679	0.021372	0.016796	0.014699	0	0	0	0	0	0	0	0	0	0	0	0	0	0	0	0.542768	0	0	0
CYE_r3.1SPE0_g047810.1	101	0.43	A0A314XF93_PRUYE	1.5e-28	128.3	NA	PE 4	NA	NA	NA	NA	NA	NA	NA	NA	NA	NA	NA	NA	0	0	0	0	0	0	0	0	0	0	0	0	0	0	0	0	0	0	0	0	0	0	0	0	0	0	0	0	0	0
CYE_r3.1SPE0_g047820.1	90	0.66	M5WJM1_PRUPE	7e-13	75.9	NA	PE 4	NA	NA	AT5G56075.1	methyltransferase small domain protein, putative (DUF2431)	9e-13	NA	NA	NA	NA	NA	NA	NA	0	0	0	0	0	0	0	0	0	0	0	0	0	0	0	0	0	0	0	0	0	0	0	0	0	0	0	0	0	0
CYE_r3.1SPE0_g047830.1	140	0.35	M5XM27_PRUPE	3.3e-55	217.2	Auxin response factor	PE 3	NA	IEA	NA	NA	NA	GO:0006351	transcription, DNA-templated	GO:0003677	DNA binding	GO:0005634	nucleus	NA	0	0	0	0	0	0	0	0	0	0	0	0	0	0	0	0	0	0	0	0	0	0	0	0	0	0	0	0	0	0
CYE_r3.1SPE0_g047840.1	189	0.3	A0A2L1GH02_9ROSA	3.2e-100	367.1	Auxin response factor	PE 2	NA	IEA	AT1G19850.2	Transcriptional factor B3 family protein / auxin-responsive factor AUX/IAA-like protein	1e-08	GO:0009734	auxin-activated signaling pathway	GO:0003677	DNA binding	GO:0005634	nucleus	NA	0.004072	0	0	0.041144	0	0.016058	0	0	0	0	0	0	0	0	0	0	0	0	0	0	0	0	0	0	0	0	0	0	0	0
CYE_r3.1SPE0_g047850.1	45	0.02	M5VKK1_PRUPE	8.8e-18	91.3	NA	PE 3	NA	IEA	AT2G17270.1	phosphate transporter 3;3	2e-15	NA	NA	NA	NA	GO:0016021	integral component of membrane	NA	0	0	0	0	0	0	0	0	0	0	0	0.177681	0	0	0	0	0	0	0	0	0	0	0	0	0	0	0	0	0	0
CYE_r3.1SPE0_g047860.1	161	0.42	A0A251QCU4_PRUPE	1e-84	315.5	NA	PE 4	NA	NA	NA	NA	NA	NA	NA	NA	NA	NA	NA	NA	0.307104	0	0	0	1.45691	0.313272	0	0	0.322034	0	0	1.12568	0	0	0	0	0	0	0	0	0	0	0	2.38711	0	0	0	0	0	0
CYE_r3.1SPE0_g047870.1	1259	0	A0A251QCV9_PRUPE	0	1721.8	NA	PE 4	NA	IEA	AT2G34930.1	disease resistance family protein / LRR family protein	1e-113	NA	NA	NA	NA	GO:0016021	integral component of membrane	NA	0.089262	0.166047	0.077148	0.054901	0.014539	0.056672	0.004082	0.018311	0	0	0	0.038839	0	0	0	0	0	0	0	0	0	0	0	0	0	0.092067	0	0	0	0
CYE_r3.1SPE0_g047880.1	392	0.13	F6HMT1_VITVI	1.2e-81	306.6	NA	PE 4	NA	IBA	AT3G26560.1	ATP-dependent RNA helicase	5e-29	GO:0000398	mRNA splicing, via spliceosome	GO:0003729	mRNA binding	GO:0005681	spliceosomal complex	NA	0	0.001394	0.025728	0	0.083206	0	0.001141	0.002622	0.000117	0	0.079376	0	0	0	0	0	0	0	0	0	0	0	0	0	0	0.001935	0	0	0	0
CYE_r3.1SPE0_g047890.1	539	0.12	A0A314Y0T0_PRUYE	5.6e-260	899.4	NA	PE 4	NA	NA	NA	NA	NA	NA	NA	NA	NA	NA	NA	NA	0.138546	0.326504	0.315553	0	0.330118	0.287948	0.147603	0	0	0.128279	0	0	0	0	0	0	0	0	0	0	0	0	0	0	0	0	0	0	0	0
CYE_r3.1SPE0_g047900.1	921	0	A0A251QH05_PRUPE	0	1085.9	NA	PE 4	NA	IEA	AT2G34930.1	disease resistance family protein / LRR family protein	1e-120	NA	NA	NA	NA	GO:0016021	integral component of membrane	NA	0.277634	0.232816	0.146821	0.097407	0.112168	0.032255	0.060382	0.031674	0.053247	0	0.050189	0.253025	0.206938	0	0	0.086648	0	0	0	0.111659	0.099222	0	0	0.09051	0.6317	0.051397	1.19649	0.248216	0	0
CYE_r3.1SPE0_g047910.1	1195	0.03	F6HMT1_VITVI	0	2087.4	NA	PE 4	NA	IBA	AT3G26560.1	ATP-dependent RNA helicase	0	GO:0000398	mRNA splicing, via spliceosome	GO:0003729	mRNA binding	GO:0005681	spliceosomal complex	turquoise	3.63659	3.62489	2.47292	3.58504	4.14215	4.34645	4.82332	4.99646	5.56702	1.63277	3.5464	3.13929	3.64322	1.70036	0	0	2.26599	0	1.44329	1.4188	2.04922	0	2.50685	1.74087	2.53239	2.92434	0	1.57387	0	0.742797
CYE_r3.1SPE0_g047920.1	438	0.16	A0A314Y0T0_PRUYE	3.8e-251	869.8	NA	PE 4	NA	NA	NA	NA	NA	NA	NA	NA	NA	NA	NA	NA	0.426453	0.264792	0.138775	0.084854	0.130768	0.28196	0.145544	0.013169	0.203613	0.387933	0.556412	0.164074	0.689766	0	0.162528	0	0	0	0.197648	0	0	0	0	0	0	0.72772	0	0.397456	0	0
CYE_r3.1SPE0_g047930.1	119	0.41	A0A314UP24_PRUYE	2e-52	207.6	NA	PE 4	NA	NA	NA	NA	NA	NA	NA	NA	NA	NA	NA	NA	0.020128	0.139315	0.078086	0.092718	0.120651	0.078728	0.03846	0.115435	0.076459	0.081519	0.182181	0.084481	0	0	0	0	0	0	0	0	0	0.88189	0	0	0	0	0	0	0	0
CYE_r3.1SPE0_g047940.1	81	1	A0A314Y340_PRUYE	1.4e-29	131.3	NA	PE 4	NA	NA	AT3G61220.1	NAD(P)-binding Rossmann-fold superfamily protein	2e-06	NA	NA	NA	NA	NA	NA	NA	0.050101	0	0	0	0	0	0.031688	0.020035	0	0	0.026213	0.040304	0	0	0	0	0	0	0	0	0	0	0	0	0	0	0	0	0	0
CYE_r3.1SPE0_g047950.1	722	0.35	A0A314YJ73_PRUYE	5.1e-176	620.9	NA	PE 4	NA	NA	AT1G50830.1	Aminotransferase-like, plant mobile domain family protein	4e-13	NA	NA	NA	NA	NA	NA	NA	0	0	0	0	0	0	0	0	0	0	0	0	0	0	0	0	0	0	0	0	0	0	0	0	0	0	0	0	0	0
CYE_r3.1SPE0_g047960.1	625	0.35	M5XQU0_PRUPE	1.1e-165	586.3	NA	PE 4	NA	NA	NA	NA	NA	NA	NA	NA	NA	NA	NA	NA	0	0	0	0	0	0	0	0	0	0	0	0	0	0	0	0	0	0	0	0	0	0	0	0	0	0	0	0	0	0
CYE_r3.1SPE0_g047970.1	204	0.62	M5X8K0_PRUPE	1.2e-61	239.2	NA	PE 4	NA	NA	NA	NA	NA	NA	NA	NA	NA	NA	NA	NA	0	0	0	0	0	0	0	0	0	0	0	0	0	0	0	0	0	0	0	0	0	0	0	0	0	0	0	0	0	0
CYE_r3.1SPE0_g047980.1	191	0.74	M5X5Y4_PRUPE	1.2e-99	365.2	NA	PE 4	NA	NA	NA	NA	NA	NA	NA	NA	NA	NA	NA	NA	0	0	0	0	0	0	0	0	0	0	0	0	0	0	0	0	0	0	0	0	0	0	0	0	0	0	0	0	0	0
CYE_r3.1SPE0_g047990.1	1239	0.04	A0A251QH05_PRUPE	0	1073.5	NA	PE 4	NA	IEA	AT2G34930.1	disease resistance family protein / LRR family protein	1e-104	NA	NA	NA	NA	GO:0016021	integral component of membrane	NA	0.017217	0.019468	0.002709	0	0.008405	0.00423	0	0.008585	0.004555	0.004801	0.007192	0	0	0	0	0	0	0	0	0	0	0	0	0	0	0	0	0	0	0
CYE_r3.1SPE0_g048000.1	121	0.62	M5XM27_PRUPE	3.3e-19	97.4	Auxin response factor	PE 3	NA	IEA	NA	NA	NA	GO:0006351	transcription, DNA-templated	GO:0003677	DNA binding	GO:0005634	nucleus	NA	0	0	0.004126	0	0	0	0	0	0	0	0.001973	0	0	0	0	0	0	0	0	0	0	0	0	0	0	0	0	0	0	0
CYE_r3.1SPE0_g048010.1	87	0.09	M5WTV1_PRUPE	1.5e-29	131.3	Ethylene responsive factor 3	PE 2	NA	IEA	NA	NA	NA	GO:0006351	transcription, DNA-templated	GO:0043565	sequence-specific DNA binding	GO:0005634	nucleus	NA	0.073258	0	0	0.196261	0.045581	0	0.031809	0.007761	0	0.046028	0.05054	0	0	0	0	0	0	0.908914	0.589076	0	0	0	0	0	0	0	0	0	0	0
CYE_r3.1SPE0_g048020.1	87	1	A0A314Y340_PRUYE	2.1e-31	137.5	NA	PE 4	NA	NA	AT3G61220.1	NAD(P)-binding Rossmann-fold superfamily protein	4e-06	NA	NA	NA	NA	NA	NA	NA	0.329592	0.463466	0.135985	0.419226	0.193561	0.28787	0.513214	0.234765	0.643858	0.476143	0.510122	0.336706	0	0	0	0	0	0	0	0	0.31232	0	0	0.030481	0	0	0	0.209446	0.611231	0.048584
CYE_r3.1SPE0_g048030.1	55	0.14	A0A251PI66_PRUPE	1.2e-15	84.3	NA	PE 4	NA	NA	NA	NA	NA	NA	NA	NA	NA	NA	NA	NA	0	0	0	0	0	0	0	0	0	0	0	0	0	0	0	0	0	0	0	0	0	0	1.00176	0	0	0	0	0	0	0
CYE_r3.1SPE0_g048040.1	59	0.26	A0A251PRT3_PRUPE	2e-09	63.9	NA	PE 4	NA	NA	NA	NA	NA	NA	NA	NA	NA	NA	NA	NA	0	0	0	0	0	0	0	0	0	0	0	0	0	0	0	0	0	0	0	0	0	0	0	0	0	0	0	0	0	0
CYE_r3.1SPE0_g048050.1	133	0.17	M5WZD7_PRUPE	1.2e-22	109	NA	PE 4	NA	NA	NA	NA	NA	NA	NA	NA	NA	NA	NA	NA	0	0	0	0	0	0	0	0	0	0	0.08227	0	0	0	0	0	0	0	0	0	0	0	0	0	0	0	0	0	0	0
CYE_r3.1SPE0_g048060.1	593	0.11	A0A2P5BUY2_PARAD	4.7e-205	716.8	Tetratricopeptide-like helical domain containing protein	PE 4	NA	NA	AT4G19191.1	Tetratricopeptide repeat (TPR)-like superfamily protein	0	NA	NA	NA	NA	NA	NA	NA	0.3135	0	0	0	0.121505	0.117748	0.22286	0.326258	0.02272	0.007076	0.054885	0.15569	0	0	0.482689	0.142619	0	0	0	0	0.361563	0	0	0	0	0.177903	0	0	0	0
CYE_r3.1SPE0_g048070.1	342	0.07	A0A251NRX7_PRUPE	6.8e-179	629.4	NA	PE 4	NA	IEA	AT5G64950.1	Mitochondrial transcription termination factor family protein	2e-75	GO:0006355	regulation of transcription, DNA-templated	GO:0003690	double-stranded DNA binding	GO:0016021	integral component of membrane	NA	0.713005	0.776178	0.344141	0.734669	0.747731	1.02173	0.853498	0.876602	0.815736	0.442451	0.763761	0.599162	0.37156	0	0.737631	0	0.895235	0.517354	0.696224	0.672897	0.657119	0.269448	0.711148	0.583009	0	0.748775	0.731863	0.464258	0	0
CYE_r3.1SPE0_g048080.1	127	0.71	M5X138_PRUPE	2.3e-63	244.2	NA	PE 4	NA	IEA	AT3G12390.1	Nascent polypeptide-associated complex (NAC), alpha subunit family protein	5e-64	NA	NA	NA	NA	GO:0005854	nascent polypeptide-associated complex	blue	20.5826	20.4949	22.7973	20.1082	19.7554	21.7857	29.1202	25.6876	18.4558	46.6519	28.2533	22.5875	0	22.7783	40.4214	54.8456	46.0378	49.536	44.2445	24.8189	0	42.3458	19.27	0	33.3457	36.4807	29.3311	0	20.5695	6.71081
CYE_r3.1SPE0_g048090.1	74	0.82	M5X138_PRUPE	1e-31	138.3	NA	PE 4	NA	IEA	NA	NA	NA	NA	NA	NA	NA	GO:0005854	nascent polypeptide-associated complex	turquoise	24.6776	12.8303	21.3927	8.35703	21.0216	19.3621	32.9459	27.9236	27.2887	50.5713	33.9661	20.7472	3.0173	2.14589	0.801285	0.400556	27.6136	8.90837	10.5286	13.9607	0	0.091823	6.46626	13.4116	19.1537	36.6895	0	1.58918	0	1.93714
CYE_r3.1SPE0_g048100.1	116	0.44	M5X677_PRUPE	1.6e-42	174.9	NA	PE 4	NA	IEA	AT1G11290.1	Pentatricopeptide repeat (PPR) superfamily protein	8e-36	NA	NA	GO:0008270	zinc ion binding	NA	NA	NA	0.161138	0.066707	0.39148	0.077692	0.249073	0.205781	0.202288	0.304806	0.390921	0.224264	0.511603	0.046963	0.262851	0	0.689945	0.430774	0.402761	1.72946	0.783604	0	0.946339	0	0.609752	0.290393	0	2.00244	0	0	0	0
CYE_r3.1SPE0_g048110.1	138	0.43	B9GXA8_POPTR	1.7e-60	234.6	NA	PE 4	NA	IBA	AT1G11290.1	Pentatricopeptide repeat (PPR) superfamily protein	8e-65	GO:0016556	mRNA modification	GO:0008270	zinc ion binding	GO:0009507	chloroplast	NA	0.239421	0.491118	0.401338	0.350738	0.354696	0.347564	0.329956	0.266817	0.292708	0.167876	0.466235	0.279016	1.25751	0	0.180291	2.04827	0.406112	0.381599	0.328762	0	0.346494	0	0	0.437405	0	1.55459	0	0	0	0
CYE_r3.1SPE0_g048120.1	148	0.43	M5X677_PRUPE	4.5e-63	243.4	NA	PE 4	NA	IEA	AT1G11290.1	Pentatricopeptide repeat (PPR) superfamily protein	2e-46	NA	NA	GO:0008270	zinc ion binding	NA	NA	NA	0	0	0	0	0	0	0	0	0	0	0	0	0	0	0	0	0	0	0	0	0	0	0	0	0	0	0	0	0	0
CYE_r3.1SPE0_g048130.1	207	0.41	A0A314YHE2_PRUYE	4.2e-69	263.8	NA	PE 4	NA	NA	NA	NA	NA	NA	NA	NA	NA	NA	NA	NA	0	0	0	0	0	0	0	0	0	0	0	0	0	0	0	0	0	0	0	0	0	0	0	0	0	0	0	0	0	0
CYE_r3.1SPE0_g048140.1	104	0.46	A0A251QBC1_PRUPE	4.4e-27	123.2	NA	PE 4	NA	IEA	AT5G20480.2	EF-TU receptor	3e-14	NA	NA	GO:0005524	ATP binding	GO:0016021	integral component of membrane	NA	0	0	0	0	0	0	0	0	0	0	0	0	0	0	0	0	0	0	0	0	0	0	0	0	0	0	0	0	0	0
CYE_r3.1SPE0_g048150.1	146	0.4	A0A314Z7U8_PRUYE	4.4e-42	173.7	Putative LRR receptor-like serine/threonine-protein kinase	PE 4	NA	NA	AT3G18950.1	Transducin/WD40 repeat-like superfamily protein	1e-08	NA	NA	NA	NA	NA	NA	NA	0	0	0	0	0	0	0	0	0	0	0	0	0	0	0	0	0	0	0	0	0	0	0	0	0	0	0	0	0	0
CYE_r3.1SPE0_g048160.1	452	0.26	M5WZN4_PRUPE	4.5e-231	803.1	NA	PE 4	NA	IEA	AT3G12400.3	Ubiquitin-conjugating enzyme/RWD-like protein	4e-167	GO:0015031	protein transport	NA	NA	NA	NA	brown	7.24007	16.0409	7.4443	9.42215	16.2036	7.20944	7.54808	6.69692	5.32955	2.41193	4.90788	5.76115	14.4495	7.09244	6.22139	3.88063	6.31442	6.84444	5.96092	6.12829	7.03801	1.5306	4.45705	4.68414	12.0326	7.10598	2.82158	4.23209	4.43836	1.09728
CYE_r3.1SPE0_g048170.1	251	0.36	A0A251QB34_PRUPE	2.4e-112	407.9	NA	PE 4	NA	IEA	NA	NA	NA	GO:0008152	metabolic process	GO:0016829	lyase activity	NA	NA	NA	0.072713	0.183493	0.040963	0.211046	0	0.067544	0	0.419119	0.941889	0.201786	0.169012	0	0	0	0	0	0	0	0	0	0	0	0	0	0.553677	0.314414	0	0	0	0
CYE_r3.1SPE0_g048180.1	193	0.01	A0A314U8S4_PRUYE	2.2e-110	401	NA	PE 4	NA	NA	NA	NA	NA	NA	NA	NA	NA	NA	NA	NA	0	0	0	0	0	0	0	0	0	0	0	0	0	0	0	0	0	0	0	0	0	0	0	0	0	0	0	0	0	0
CYE_r3.1SPE0_g048190.1	807	0.05	A0A2P6PBF8_ROSCH	0	1172.1	Long-chain-alcohol oxidase	PE 3	1.1.3.20	IEA	AT4G19380.2	Long-chain fatty alcohol dehydrogenase family protein	0	NA	NA	GO:0050660	flavin adenine dinucleotide binding	GO:0016020	membrane	NA	0.253126	0.454853	0	0	0	0	0	0	0	0	0	0	0	0	0	0	0	0	0	0	0	0	0	0	0	0	0	0	0	0
CYE_r3.1SPE0_g048200.1	92	1	A0A290YK42_9ROSA	7.5e-24	112.5	HSP90-2	PE 2	NA	IEA	AT5G56000.1	HEAT SHOCK PROTEIN 81.4	9e-17	GO:0006457	protein folding	GO:0051082	unfolded protein binding	NA	NA	NA	0	0	0	0	0	0	0	0	0	0	0	0.079129	0	0	0	0	0	0	0	0	0	0	0	0	0	0	0	0	0	0
CYE_r3.1SPE0_g048210.1	484	0.12	M5X4C1_PRUPE	1.7e-177	625.2	NA	PE 4	NA	IEA	AT1G40087.1	Plant transposase (Ptta/En/Spm family)	1e-08	NA	NA	GO:0008234	cysteine-type peptidase activity	NA	NA	NA	0	0	0	0	0	0	0	0	0	0	0	0	0	0	0	0	0	0	0	0	0	0	0	0	0	0	0	0	0	0
CYE_r3.1SPE0_g048220.1	198	0.44	M5XH73_PRUPE	7e-59	229.9	NA	PE 4	NA	IEA	NA	NA	NA	NA	NA	GO:0008234	cysteine-type peptidase activity	NA	NA	NA	0	0	0	0	0	0	0	0	0	0	0.015556	0	0	0	0	0	0	0	0	0	0	0	0	0	0	0	0	0	0	0
CYE_r3.1SPE0_g048230.1	937	0.68	M5VY70_PRUPE	1.2e-296	1021.9	NA	PE 4	NA	NA	NA	NA	NA	NA	NA	NA	NA	NA	NA	NA	0	0	0	0	0	0	0	0	0	0	0	0	0	0	0	0	0	0	0	0	0	0	0	0	0	0	0	0	0	0
CYE_r3.1SPE0_g048240.1	272	0.22	J7FTR4_9ROSA	1.3e-69	265.8	Auxin-responsive protein	PE 2	NA	IEA	AT1G04550.1	AUX/IAA transcriptional regulator family protein	4e-17	GO:0009734	auxin-activated signaling pathway	NA	NA	GO:0005634	nucleus	NA	0	0	0	0	0	0	0	0	0	0	0	0	0	0	0	0	0	0	0	0	0	0	0	0	0	0	0	0	0	0
CYE_r3.1SPE0_g048250.1	106	0.39	J7FTR4_9ROSA	2e-50	200.7	Auxin-responsive protein	PE 2	NA	IEA	AT2G33310.2	auxin-induced protein 13	1e-49	GO:0009734	auxin-activated signaling pathway	NA	NA	GO:0005634	nucleus	NA	0	0	0	0	0	0	0	0	0	0	0	0	0	0	0	0	0	0	0	0	0	0	0	0	0	0	0	0	0	0
CYE_r3.1SPE0_g048260.1	560	0.17	M5XSL7_PRUPE	5.8e-268	926	NA	PE 4	NA	IEA	AT4G13430.1	isopropyl malate isomerase large subunit 1	0	GO:0008652	cellular amino acid biosynthetic process	GO:0051539	4 iron, 4 sulfur cluster binding	GO:0016021	integral component of membrane	NA	0.162332	0.017023	0.057387	0.12182	0.06153	0.053239	0.154927	0.177392	0.224804	0.086632	0.167741	0.209792	0	0	0	0	0	0.055865	0.054325	0.068879	0	0	0	0	0	0	0.118107	0	0	0
CYE_r3.1SPE0_g048270.1	569	0.09	M5XAV3_PRUPE	0	1078.2	NA	PE 4	NA	IEA	AT2G03070.1	mediator subunit 8	3e-176	GO:0009909	regulation of flower development	NA	NA	GO:0016592	mediator complex	NA	0.061314	0	0	0.001267	0.000916	0.255948	0.137726	0.727118	0.169402	0	0.518624	0.052861	0	0	0	0.029378	0	0	0	0	0	0	0	0	0	0	0	0	0	0
CYE_r3.1SPE0_g048280.1	134	0.08	A0A251QSN2_PRUPE	1.4e-78	294.7	NA	PE 4	NA	IEA	AT5G12060.1	Plant self-incompatibility protein S1 family	1e-25	NA	NA	NA	NA	GO:0016021	integral component of membrane	NA	0	0	0	0	0	0	0	0	0	0	0	0	0	0	0	0	0	0	0	0	0	0	0	0	0	0	0	0	0	0
CYE_r3.1SPE0_g048290.1	271	0.38	A0A251QSP7_PRUPE	4e-142	506.9	NA	PE 4	NA	IEA	AT4G13440.2	Calcium-binding EF-hand family protein	4e-24	NA	NA	GO:0005509	calcium ion binding	NA	NA	brown	9.27739	25.9784	24.1528	14.518	27.1211	27.1004	5.27346	2.48261	1.26729	0.471137	2.86025	6.72747	0	0	0	0	1.85867	0	0.925202	0	0	0	0	0	0	1.82047	0	0	0	0
CYE_r3.1SPE0_g048300.1	236	0.42	M5Y6Q1_PRUPE	2.6e-129	464.2	NA	PE 4	NA	IEA	AT4G13440.2	Calcium-binding EF-hand family protein	2e-33	NA	NA	GO:0005509	calcium ion binding	NA	NA	NA	0	0.58091	1.17192	0.886907	1.44167	0.510196	0.304119	0.088706	0.102694	0.188166	0	0	0	0	0	0	0.281794	0	0	0	0	0	0	0	0	0	0	0	0	0
CYE_r3.1SPE0_g048310.1	899	0.04	M5XN36_PRUPE	0	1464.5	NA	PE 3	NA	IEA	AT1G53350.1	Disease resistance protein (CC-NBS-LRR class) family	1e-176	NA	NA	GO:0043531	ADP binding	NA	NA	NA	0.071842	0.104584	0.1981	0.202587	0.079171	0.092073	0.044655	0.04859	0.040334	0.039486	0.128109	0.199229	0	0	0	0	0	0	0	0	0	0	0	0	0	0	0	0	0	0
CYE_r3.1SPE0_g048320.1	211	0.46	A0A251QSV6_PRUPE	7.5e-120	432.6	NA	PE 4	NA	IEA	AT4G13440.2	Calcium-binding EF-hand family protein	4e-56	NA	NA	GO:0005509	calcium ion binding	NA	NA	NA	0	0.072525	0	0.163363	0	0	0.016102	0	0	0	0.036595	0	0.30493	0	0	0	0	0	0	0	0	0	0	0	0	0.123388	0	0	0	0
CYE_r3.1SPE0_g048330.1	1130	0.29	A0A251QSX0_PRUPE	0	2107.4	NA	PE 4	NA	IEA	AT3G24320.1	MUTL protein homolog 1	0	GO:0006298	mismatch repair	GO:0005524	ATP binding	NA	NA	NA	1.84491	1.17	0.0681	0.030972	0.035083	1.62854	0.164418	0.344997	3.80555	0	0.07816	0.161103	0	0	0	0	0	0	0	0	0	0	0	0	0	0	0	0	0	0
CYE_r3.1SPE0_g048340.1	184	0.02	A0A251QSN1_PRUPE	3.3e-95	350.5	NA	PE 4	NA	IEA	AT4G13450.1	Adenine nucleotide alpha hydrolases-like superfamily protein	1e-70	GO:0006950	response to stress	NA	NA	NA	NA	NA	0	0	0	0	0	0	0	0	0	0	0	0	0	0	0	0	0	0	0	0	0	0	0	0	0	0	0	0	0	0.962937
CYE_r3.1SPE0_g048350.1	419	0.29	A0A314XYQ1_PRUYE	8.4e-234	812	Putative F-box protein	PE 4	NA	NA	AT4G17565.1	F-box protein (DUF295)	6e-20	NA	NA	NA	NA	NA	NA	NA	0	0	0	0	0	0	0	0	0	0	0.281947	0	0.656763	0	0.505168	0	0	0	0	0	0	0	0	0	0	0	0	0	0	0
CYE_r3.1SPE0_g048360.1	516	0.25	M5XKV7_PRUPE	2.2e-141	505.4	NA	PE 4	NA	NA	AT4G17565.1	F-box protein (DUF295)	5e-15	NA	NA	NA	NA	NA	NA	NA	0	0	0	0	0	0	0	0	0	0.047007	0.044242	0	0	0	0	0	0	0	0	0	0	0	0	0	0	0	0	0	0	0
CYE_r3.1SPE0_g048370.1	579	0.06	A0A022RVF8_ERYGU	2.9e-231	803.9	Glutamyl-tRNA(Gln) amidotransferase subunit B, chloroplastic/mitochondrial	PE 3	6.3.5.-	IEA	AT1G48520.1	GLU-ADT subunit B	0	GO:0070681	glutaminyl-tRNAGln biosynthesis via transamidation	GO:0005524	ATP binding	GO:0005739	mitochondrion	NA	0.799315	0.101818	0.366339	0	0	0.448068	0.287694	1.18647	0.036573	0	0.955423	0.165964	0.235232	0	0	0	0	0.065207	0	0	0	0	0	0	0	0	0	0	0	0
CYE_r3.1SPE0_g048380.1	140	0.28	A0A061EN23_THECC	1.2e-35	152.1	NA	PE 4	NA	IEA	AT1G04555.1	transmembrane protein	2e-41	NA	NA	NA	NA	GO:0016021	integral component of membrane	NA	0	0	0	0	0	0	0	0	0	0	0	0	0	0	0	0	0	0	0	0	0	0	0	0	0	0	0	0	0	0
CYE_r3.1SPE0_g048390.1	672	0.14	M5XRK2_PRUPE	0	1374.8	NA	PE 4	NA	IEA	AT4G13460.2	SU(VAR)3-9 homolog 9	0	NA	NA	GO:0018024	histone-lysine N-methyltransferase activity	GO:0005634	nucleus	turquoise	4.78471	4.14185	3.32653	4.6994	5.28173	5.26195	6.65803	5.37816	6.51781	2.50643	5.01304	3.23344	6.72982	0.50954	3.41016	0.448221	0.144051	0.47195	1.73182	2.0107	0.230443	0.142676	1.35197	0.36231	6.31133	7.16074	0.873708	0.670061	0.061195	0.431755
CYE_r3.1SPE0_g048400.1	264	0.48	A0A251PRA8_PRUPE	4.2e-106	387.1	NA	PE 4	NA	IEA	NA	NA	NA	NA	NA	GO:0008234	cysteine-type peptidase activity	NA	NA	NA	0	0	0	0	0	0	0	0	0	0	0	0	0	0	0	0	0	0	0	0	0	0	0	0	0	0	0	0	0	0
CYE_r3.1SPE0_g048410.1	805	0.81	A5AKV0_VITVI	5.5e-188	660.6	NA	PE 4	NA	IEA	NA	NA	NA	GO:0015074	DNA integration	GO:0003676	nucleic acid binding	NA	NA	NA	0	0	0	0	0	0	0	0	0	0	0	0	0	0	0	0	0	0	0	0	0	0	0	0	0	0	0	0	0	0
CYE_r3.1SPE0_g048420.1	88	0.69	M5W9H4_PRUPE	1.4e-26	121.3	NA	PE 4	NA	IEA	NA	NA	NA	NA	NA	GO:0008234	cysteine-type peptidase activity	NA	NA	NA	0	0	0	0	0	0	0	0	0	0	0	0	0	0	0	0	0	0	0	0	0	0	0	0	0	0	0	0	0	0
CYE_r3.1SPE0_g048430.1	540	0.44	M5Y0E0_PRUPE	2e-132	475.7	NA	PE 4	NA	NA	AT3G30200.1	Plant transposase (Ptta/En/Spm family)	6e-06	NA	NA	NA	NA	NA	NA	NA	0	0	0	0	0	0	0	0	0	0	0	0	0	0	0	0	0	0	0	0	0	0	0	0	0	0	0	0	0	0
CYE_r3.1SPE0_g048440.1	96	1	A0A314YGM7_PRUYE	1.8e-28	127.9	NA	PE 4	NA	NA	NA	NA	NA	NA	NA	NA	NA	NA	NA	NA	0	0	0	0	0	0	0	0	0	0	0	0	0	0	0	0	0	0	0	0	0	0	0	0	0	0	0	0	0	0
CYE_r3.1SPE0_g048450.1	125	0.63	A0A314US53_PRUYE	3.9e-39	163.7	NA	PE 4	NA	NA	NA	NA	NA	NA	NA	NA	NA	NA	NA	NA	0	0	0	0	0	0	0	0	0	0	0	0	0	0	0	0	0	0	0	0	0	0	0	0	0	0	0	0	0	0
CYE_r3.1SPE0_g048460.1	1010	0.36	NA	NA	NA	NA	NA	NA	NA	NA	NA	NA	NA	NA	NA	NA	NA	NA	NA	0	0	0	0	0	0	0	0	0	0	0	0	0	0	0	0	0	0	0	0	0	0	0	0	0	0	0	0	0	0
CYE_r3.1SPE0_g048470.1	172	0.46	M5VSW6_PRUPE	2.3e-57	224.6	NA	PE 4	NA	NA	NA	NA	NA	NA	NA	NA	NA	NA	NA	NA	0	0	0	0	0	0	0	0	0	0	0	0	0	0	0	0	0	0	0	0	0	0	0	0	0	0	0	0	0	0
CYE_r3.1SPE0_g048480.1	258	0.11	M5VSA2_PRUPE	2.3e-101	371.3	NA	PE 4	NA	NA	NA	NA	NA	NA	NA	NA	NA	NA	NA	NA	0	0	0	0	0	0	0	0	0	0	0	0	0	0	0	0	0	0	0	0	0	0	0	0	0	0	0	0	0	0
CYE_r3.1SPE0_g048490.1	61	0.61	A0A251RJ94_PRUPE	1.1e-12	74.7	NA	PE 4	NA	NA	NA	NA	NA	NA	NA	NA	NA	NA	NA	NA	0	0	0	0	0	0	0	0	0	0	0	0	0	0	0	0	0	0	0	0	0	0	0	0	0	0	0	0	0	0
CYE_r3.1SPE0_g048500.1	187	0.27	A0A251N7N0_PRUPE	1.9e-66	255	NA	PE 4	NA	IEA	AT1G56690.1	Pentatricopeptide repeat (PPR) superfamily protein	4e-56	NA	NA	GO:0008270	zinc ion binding	NA	NA	NA	0	0	0	0	0	0	0	0	0	0	0	0	0	0	0	0	0	0	0	0	0	0	0	0	0	0	0	0	0	0
CYE_r3.1SPE0_g048510.1	116	0.58	A0A251N7N0_PRUPE	1.6e-34	148.3	NA	PE 4	NA	IEA	AT1G56690.1	Pentatricopeptide repeat (PPR) superfamily protein	2e-30	NA	NA	GO:0008270	zinc ion binding	NA	NA	NA	0	0	0	0	0	0	0	0	0	0	0	0	0	0	0	0.215387	0	0	0	0	0	0	0	0	0	0	0	0	0	0
CYE_r3.1SPE0_g048520.1	165	0.39	A0A251N7N0_PRUPE	3.5e-64	247.3	NA	PE 4	NA	IEA	AT1G56690.1	Pentatricopeptide repeat (PPR) superfamily protein	1e-52	NA	NA	GO:0008270	zinc ion binding	NA	NA	NA	0	0	0	0	0	0	0	0	0	0	0	0	0	0	0	0	0	0	0	0	0	0	0	0	0	0	0	0	0	0
CYE_r3.1SPE0_g048530.1	164	0.51	A0A251N7N0_PRUPE	3.2e-41	171	NA	PE 4	NA	IEA	AT1G56690.1	Pentatricopeptide repeat (PPR) superfamily protein	5e-43	NA	NA	GO:0008270	zinc ion binding	NA	NA	NA	0	0	0	0	0	0	0	0	0	0	0	0	0	0	0	0	0	0	0	0	0	0	0	0	0	0	0	0	0	0
CYE_r3.1SPE0_g048540.1	76	0.43	M5VSA2_PRUPE	4.8e-31	136	NA	PE 4	NA	NA	NA	NA	NA	NA	NA	NA	NA	NA	NA	NA	0	0	0	0	0	0	0	0	0	0	0	0	0	0	0	0	0	0	0	0	0	0	0	0	0	0	0	0	0	0
CYE_r3.1SPE0_g048550.1	127	0.4	A0A314XV05_PRUYE	5.1e-39	163.3	NA	PE 4	NA	NA	NA	NA	NA	NA	NA	NA	NA	NA	NA	NA	0	0	0	0	0	0	0	0	0	0	0	0	0	0	0	0	0	0	0	0	0	0	0	0	0	0	0	0	0	0
CYE_r3.1SPE0_g048560.1	258	0.13	M5VSA2_PRUPE	6.5e-104	379.8	NA	PE 4	NA	NA	NA	NA	NA	NA	NA	NA	NA	NA	NA	NA	0	0	0	0	0	0	0	0	0	0	0	0	0	0	0	0	0	0	0	0	0	0	0	0	0	0	0	0	0	0
CYE_r3.1SPE0_g048570.1	39	0.15	M5XV08_PRUPE	7.3e-15	81.3	NA	PE 4	NA	IEA	NA	NA	NA	NA	NA	GO:0003676	nucleic acid binding	NA	NA	NA	0	0	0	0	0	0	0	0	0	0	0	0	0	0	0	0.978521	0	0	0	0	0	0	0	0	0	0	0	0	0	0
CYE_r3.1SPE0_g048580.1	59	0.42	M5Y0E0_PRUPE	3.8e-13	76.3	NA	PE 4	NA	NA	NA	NA	NA	NA	NA	NA	NA	NA	NA	NA	0	0	0	0	0	0	0	0	0	0	0	0	0	0	0	0	0	0	0	0	0	0	0	0	0	0	0	0	0	0
CYE_r3.1SPE0_g048590.1	95	0.32	M5X433_PRUPE	1.5e-30	134.8	NA	PE 4	NA	NA	NA	NA	NA	NA	NA	NA	NA	NA	NA	NA	0	0	0	0	0	0	0	0	0	0	0	0	0	0	0	0	0	0	0	0	0	0	0	0	0	0	0	0	0	0
CYE_r3.1SPE0_g048600.1	85	0.36	A0A314YGM7_PRUYE	1.1e-26	121.7	NA	PE 4	NA	NA	NA	NA	NA	NA	NA	NA	NA	NA	NA	NA	0	0	0	0	0	0	0	0	0	0	0	0	0	0	0	0	0	0	0	0	0	0	0	0	0	0	0	0	0	0
CYE_r3.1SPE0_g048610.1	63	1	A0A314YRR5_PRUYE	3.9e-32	139.4	NA	PE 4	NA	NA	NA	NA	NA	NA	NA	NA	NA	NA	NA	NA	0	0	0	0	0	0	0	0	0	0	0	0	0	0	0	0	0	0	0	0	0	0	0	0	0	0	0	0	0	0
CYE_r3.1SPE0_g048620.1	734	0.12	M5X5D2_PRUPE	8e-264	912.5	NA	PE 4	NA	IEA	NA	NA	NA	NA	NA	GO:0008234	cysteine-type peptidase activity	NA	NA	NA	0	0	0	0	0	0	0	0	0	0	0	0	0	0	0	0	0	0	0	0	0	0	0	0	0	0	0	0	0	0
CYE_r3.1SPE0_g048630.1	55	0.09	M5XR26_PRUPE	5.3e-09	62.4	NA	PE 4	NA	NA	NA	NA	NA	NA	NA	NA	NA	NA	NA	NA	0	0	0	0	0	0	0	0	0	0	0	0	0	0	0	0	0	0	0	0	0	0	0	0	0	0	0	0	0	0
CYE_r3.1SPE0_g048640.1	55	0.91	M5W5N9_PRUPE	2e-10	67	NA	PE 4	NA	IEA	NA	NA	NA	NA	NA	GO:0003677	DNA binding	NA	NA	NA	0	0	0	0	0	0	0	0	0	0	0	0	0	0	0	0	0	0	0	0	0	0	0	0	0	0	0	0	0	0
CYE_r3.1SPE0_g048650.1	251	0.18	A0A314UJF1_PRUYE	4.5e-87	323.9	NA	PE 4	NA	NA	AT3G06240.1	F-box family protein	2e-07	NA	NA	NA	NA	NA	NA	NA	0.111376	0.269199	0.143211	0.346287	0.432399	0.234141	0.21949	0.124456	0.28404	0.194993	0.083933	0.134104	0	0	0	0	0	0	0.366144	0	0	0	0	0	0	0.380105	0	0	0	0
CYE_r3.1SPE0_g048660.1	193	0.01	A0A314XP87_PRUYE	6.8e-106	386	NA	PE 4	NA	NA	NA	NA	NA	NA	NA	NA	NA	NA	NA	NA	0	0	0	0	0	0	0	0	0	0	0	0	0	0	0	0	0	0	0	0	0	0	0	0	0	0	0	0	0	0
CYE_r3.1SPE0_g048670.1	373	0.54	A0A251PPW7_PRUPE	9.4e-174	612.5	NA	PE 4	NA	IEA	AT3G05660.1	receptor like protein 33	2e-90	NA	NA	NA	NA	GO:0016021	integral component of membrane	NA	0.001149	0.005121	0	0	0	0	0	0	0	0	0	0	0	0	0	0	0	0	0	0	0	0	0	0	0	0	0	0	0.066583	0
CYE_r3.1SPE0_g048680.1	369	0.43	A0A251PPW7_PRUPE	1.3e-130	469.2	NA	PE 4	NA	IEA	AT1G45616.1	receptor like protein 6	2e-37	NA	NA	NA	NA	GO:0016021	integral component of membrane	NA	0	0	0	0.036851	0	0	0	0	0	0	0	0	0	0	0	0	0	0	0	0	0	0	0	0	0	0	0	0	0	0
CYE_r3.1SPE0_g048690.1	1255	0.19	A0A251PPW7_PRUPE	0	1279.2	NA	PE 4	NA	IEA	AT1G45616.1	receptor like protein 6	9e-151	NA	NA	NA	NA	GO:0016021	integral component of membrane	NA	0.79259	3.00081	1.68242	1.2261	0.415228	0.761889	0.040315	0.059293	0.085481	0.033527	0.053875	0.066578	0.039727	0	0.032807	0	0.04426	0	0	0	0.142235	0	0.039786	0.114789	0.303454	0	0.848175	0	0	0
CYE_r3.1SPE0_g048700.1	778	0.08	A0A251PPW7_PRUPE	1.6e-284	981.5	NA	PE 4	NA	IEA	AT1G47890.1	receptor like protein 7	9e-103	NA	NA	NA	NA	GO:0016021	integral component of membrane	NA	0	0	0	0	0	0	0	0	0	0	0	0	0	0	0	0	0	0	0	0	0	0	0	0	0	0	0	0	0	0
CYE_r3.1SPE0_g048710.1	97	0.19	M5WNC9_PRUPE	1.9e-38	161	NA	PE 4	NA	IEA	NA	NA	NA	NA	NA	NA	NA	GO:0016021	integral component of membrane	NA	0	0	0	0	0	0	0	0	0	0	0	0	0	0	0	0	0	0	0	0	0	0	0	0	0	0	0	0	0	0
CYE_r3.1SPE0_g048720.1	79	0.46	A0A251PQD9_PRUPE	6.6e-37	155.6	NA	PE 4	NA	IEA	AT3G13170.1	Spo11/DNA topoisomerase VI, subunit A protein	4e-33	GO:0000737	DNA catabolic process, endonucleolytic	GO:0005524	ATP binding	GO:0005694	chromosome	NA	0	0.204109	0.07997	0	0.071164	0.0873	0	0	0.201386	0.056008	0.165266	0	0	0	0	0	0	0	0	0	0	0	0	0	0	0	0	0	0	0
CYE_r3.1SPE0_g048730.1	1087	0.25	A0A251PPW2_PRUPE	2e-271	938.3	NA	PE 4	NA	NA	AT2G15080.2	receptor like protein 19	9e-143	NA	NA	NA	NA	NA	NA	NA	0.571756	2.25461	0.66441	0.41956	0.782179	0.273185	0	0	0.022581	0.014821	0.008926	0.028281	0	0	0	0	0	0	0	0	0	0	0	0	0	0	0	0	0	0.160824
CYE_r3.1SPE0_g048740.1	152	0.5	A0A314ZFC1_PRUYE	8.2e-30	132.9	NA	PE 4	NA	NA	NA	NA	NA	NA	NA	NA	NA	NA	NA	NA	0	0	0	0	0	0	0	0	0	0	0	0	0	0	0	0	0	0	0	0	0	0	0	0	0	0	0	0	0	0
CYE_r3.1SPE0_g048750.1	529	0.49	A0A314YFT1_PRUYE	1.3e-181	639	NA	PE 4	NA	NA	NA	NA	NA	NA	NA	NA	NA	NA	NA	NA	0.029462	0	0.02284	0.068912	0.06194	0.06774	0.069168	0.057192	0.048296	0.064732	0.057259	0.037789	0	0	0	0	0	0	0	0	0	0	0	0	0	0	0	0	0	0
CYE_r3.1SPE0_g048760.1	89	0.5	A0A314ZFC1_PRUYE	1.6e-12	74.7	NA	PE 4	NA	NA	NA	NA	NA	NA	NA	NA	NA	NA	NA	NA	0	0	0	0	0	0	0	0	0	0	0	0	0	0	0	0	0	0	0	0	0	0	0	0	0	0	0	0	0	0
CYE_r3.1SPE0_g048770.1	73	0.5	A0A314ZFC1_PRUYE	4.7e-07	56.2	NA	PE 4	NA	NA	NA	NA	NA	NA	NA	NA	NA	NA	NA	NA	0	0	0	0	0	0	0	0	0	0	0	0	0	0	0	0	0	0	0	0	0	0	0	0	0	0	0	0	0	0
CYE_r3.1SPE0_g048780.1	426	0.23	M5WRM4_PRUPE	3.1e-197	690.6	NA	PE 3	NA	IEA	AT1G66250.1	O-Glycosyl hydrolases family 17 protein	0	GO:0005975	carbohydrate metabolic process	GO:0004553	hydrolase activity, hydrolyzing O-glycosyl compounds	GO:0016021	integral component of membrane	NA	1.45192	0.728594	0.525063	0.805347	0.407323	0.920575	0.365114	0.545741	0.388395	0.087037	0.939478	0.233186	0.89745	0	1.05602	0.484902	1.24056	1.31713	1.05687	0.681073	0.685187	0.703515	0.239572	0	0.270925	1.46746	0	0	0	0
CYE_r3.1SPE0_g048790.1	180	0.14	M5X6N4_PRUPE	3.1e-82	307.4	40S ribosomal protein S7	PE 3	NA	IEA	AT1G48830.2	Ribosomal protein S7e family protein	1e-88	GO:0006412	translation	GO:0003735	structural constituent of ribosome	GO:0005840	ribosome	NA	0.192632	0.138094	0.048935	0	0.012142	0.22298	0.063507	0.186465	0.601659	0.121562	0.078174	0.307292	0	0	0	0	0	0	0	0	0	0	0	0	0	0	0	0	0	0
CYE_r3.1SPE0_g048800.1	91	0.26	A0A314YST0_PRUYE	3.4e-45	183.3	NA	PE 4	NA	NA	NA	NA	NA	NA	NA	NA	NA	NA	NA	NA	0	0	0	0	0	0	0	0	0	0	0.130852	0	0	0	0	0	0	0	0	0	0	0	0	0	0	0	0	0	0	0
CYE_r3.1SPE0_g048810.1	199	0.15	M5X6N4_PRUPE	3.6e-87	323.9	40S ribosomal protein S7	PE 3	NA	IEA	AT1G48830.2	Ribosomal protein S7e family protein	2e-93	GO:0006412	translation	GO:0003735	structural constituent of ribosome	GO:0005840	ribosome	NA	0	0.443309	0.359682	0.613635	0.93229	0.982177	1.29414	0.980359	0	1.65544	0.718557	1.32277	0	0	0.358196	0	0	0.270624	0	0	0.671397	0	0.733052	0	0	0	0	0	0	0
CYE_r3.1SPE0_g048820.1	106	0.6	A0A251PTL8_PRUPE	1.1e-26	122.1	NA	PE 3	NA	IEA	NA	NA	NA	NA	NA	GO:0043531	ADP binding	NA	NA	NA	0	0	0	0	0	0	0	0	0	0	0.066021	0	0	0	0	0	0	0	0	0	0	0	0	0	0	0	0	0	0	0
CYE_r3.1SPE0_g048830.1	602	0.23	M5X6T2_PRUPE	1.2e-247	858.6	Protein DETOXIFICATION	PE 3	NA	IEA	AT3G08040.1	MATE efflux family protein	0	NA	NA	GO:0015297	antiporter activity	GO:0016021	integral component of membrane	NA	0	0	0.028693	0.056882	0.087672	0.060956	0.012555	0	0	0	0.033327	0.018204	0	0	0	0	0	0	0	0	0	0	0	0	0	0	0	0	0	0
CYE_r3.1SPE0_g048840.1	708	0.08	M5XQU0_PRUPE	1.5e-171	605.9	NA	PE 4	NA	NA	NA	NA	NA	NA	NA	NA	NA	NA	NA	NA	0	0	0	0	0	0	0	0	0	0	0	0	0	0	0	0	0	0	0	0	0	0	0	0	0	0	0	0	0	0
CYE_r3.1SPE0_g048850.1	517	0.13	M5VWW4_PRUPE	2.7e-187	657.9	NA	PE 4	NA	IEA	AT4G29090.1	Ribonuclease H-like superfamily protein	3e-41	NA	NA	GO:0003676	nucleic acid binding	NA	NA	NA	0	0	0	0	0	0	0	0	0	0	0	0	0	0	0	0	0	0	0	0	0	0	0	0	0	0	0	0	0	0
CYE_r3.1SPE0_g048860.1	325	0.36	A0A251QGQ0_PRUPE	2.4e-111	404.8	NA	PE 4	NA	NA	NA	NA	NA	NA	NA	NA	NA	NA	NA	NA	0	0	0	0	0	0	0	0	0	0	0.87227	0	0	0	0	0	0	0	0	0	0	0	0	0	0	0	0	0	0	0
CYE_r3.1SPE0_g048870.1	256	0.39	A0A251QGU7_PRUPE	2e-135	484.6	NA	PE 4	NA	IEA	AT2G29570.1	proliferating cell nuclear antigen 2	2e-10	GO:0006275	regulation of DNA replication	GO:0030337	DNA polymerase processivity factor activity	NA	NA	NA	0	0	0	0	0	0	0	0	0	0	0.875489	0	0.575019	0	0	0	0	0	0	0	0	0	0	0	0	0	0	0	0	0
CYE_r3.1SPE0_g048880.1	102	0.46	A0A251QGU7_PRUPE	5e-29	129.8	NA	PE 4	NA	IEA	NA	NA	NA	GO:0006275	regulation of DNA replication	GO:0030337	DNA polymerase processivity factor activity	NA	NA	NA	0	0	0	0	0	0	0	0	0	0	0	0.148036	0	0	0	0	0	0	0	0	0	0	0	0	0	0	0	0	0	0
CYE_r3.1SPE0_g048890.1	253	0.19	A0A251QGY8_PRUPE	5.3e-128	459.9	NA	PE 4	NA	IEA	AT5G49290.7	receptor like protein 56	1e-33	NA	NA	NA	NA	GO:0016021	integral component of membrane	NA	0.07665	0.127826	0.062173	0.049745	0	0.067471	0.021324	0	0	0	0.022592	0.065439	0	0	0	0	0	0.326501	0	0	0	0	0	0	0	0	0	0	0	0.180793
CYE_r3.1SPE0_g048900.1	64	0.39	A0A251QGY8_PRUPE	2.1e-20	100.5	NA	PE 4	NA	IEA	AT5G27060.3	receptor like protein 53	2e-10	NA	NA	NA	NA	GO:0016021	integral component of membrane	NA	0.058902	0	0	0	0	0	0	0	0	0	0	0	0	0	0	0	0	0	0	0	0	0	0	0	0	0	0	0	0	0
CYE_r3.1SPE0_g048910.1	120	0.09	M5X4A3_PRUPE	2.1e-44	181	NA	PE 4	NA	IEA	NA	NA	NA	GO:0015074	DNA integration	GO:0003676	nucleic acid binding	NA	NA	NA	0	0	0	0	0	0	0	0	0	0	0	0	0	0	0	0	0	0	0	0	0	0	0	0	0	0	0	0	0	0
CYE_r3.1SPE0_g048920.1	460	0.13	A0A2P6SC14_ROSCH	7.4e-151	536.6	Putative glycerophosphodiester phosphodiesterase, protein kinase RLK-Pelle-LRK10L-2 family	PE 4	3.1.4.46	IEA	AT5G38280.1	PR5-like receptor kinase	3e-90	NA	NA	GO:0005524	ATP binding	GO:0016021	integral component of membrane	NA	0	0	0	0	0	0	0	0	0	0	0	0	0	0	0	0	0	0	0	0	0	0	0	0	0	0	0	0	0	0
CYE_r3.1SPE0_g048930.1	596	0.24	A0A2P5AS28_PARAD	6.8e-159	563.5	Serine/threonine protein kinase	PE 3	NA	IEA	AT1G66920.1	Protein kinase superfamily protein	2e-110	NA	NA	GO:0004674	protein serine/threonine kinase activity	GO:0016021	integral component of membrane	NA	0.246	0.576223	0.238088	0.247138	0.68609	0.189568	0.104933	0.050062	0.05186	0.024118	0.075968	0.119181	0	0	0	0	0	0	0	0	0.132192	0	0	0	0	0	0	0	0	0
CYE_r3.1SPE0_g048940.1	662	0.19	A0A251QGJ7_PRUPE	3.2e-219	764.2	NA	PE 4	NA	IEA	AT1G66920.2	Protein kinase superfamily protein	8e-116	NA	NA	GO:0004672	protein kinase activity	GO:0016021	integral component of membrane	brown	3.42092	5.08449	1.85128	1.79972	4.917	0.982727	0.341767	0.100596	0.082443	0.193815	0.650718	1.33361	0.237773	0	0.406153	0.259112	0.153478	0.064511	0.275274	0.100272	0	0	0.199374	0.209839	0.422245	0.887602	0	0.371291	0.190457	0.168142
CYE_r3.1SPE0_g048950.1	87	0.46	A0A251QD75_PRUPE	3.7e-20	100.1	NA	PE 4	NA	IEA	NA	NA	NA	NA	NA	GO:0004672	protein kinase activity	GO:0016021	integral component of membrane	NA	0	0	0	0	0	0	0	0	0	0	0	0	0	0	0	0	0	0	0	0	0	0	0	0	0	0	0	0	0	0
CYE_r3.1SPE0_g048960.1	585	0.17	A0A2C9VZN3_MANES	4.3e-158	560.8	NA	PE 3	NA	IEA	AT1G66920.2	Protein kinase superfamily protein	1e-106	NA	NA	GO:0005524	ATP binding	GO:0016021	integral component of membrane	NA	0.033523	0.057713	0.065318	0.05879	0.053764	0.126783	0.080751	0.12894	0.151564	0.035343	0.096651	0.055913	0	0	0	0	0	0	0	0	0	0	0	0	0	0	0	0	0	0
CYE_r3.1SPE0_g048970.1	107	0.45	A0A251QDD2_PRUPE	5.6e-55	216.1	NA	PE 4	NA	IEA	NA	NA	NA	NA	NA	GO:0005524	ATP binding	GO:0016021	integral component of membrane	NA	0.041386	0	0.026506	0	0	0.05049	0	0.063305	0.0523	0	0.144163	0	0	0	0	0	0	0	0	0	0	0	0	0	0	0	0	0	0	0
CYE_r3.1SPE0_g048980.1	345	0.1	A0A251QDD2_PRUPE	7.5e-194	679.1	NA	PE 4	NA	IEA	AT5G38280.1	PR5-like receptor kinase	1e-108	NA	NA	GO:0005524	ATP binding	GO:0016021	integral component of membrane	NA	0	0.015339	0	0	0	0	0	0	0	0	0	0	0	0	0	0	0	0	0	0	0	0	0	0	0	0	0	0	0	0
CYE_r3.1SPE0_g048990.1	125	0.11	A0A1Q3BUL5_CEPFO	6e-25	116.3	Ribosomal_S14 domain-containing protein	PE 4	NA	IEA	AT2G34520.1	mitochondrial ribosomal protein S14	1e-35	GO:0006412	translation	GO:0003735	structural constituent of ribosome	GO:0005840	ribosome	NA	0	0	0	0	0	0	0	0	0	0	0	0	0	0	0	0	0	0	0	0	0	0	0	0	0	0	0	0	0	0.452427
CYE_r3.1SPE0_g049000.1	321	0.22	A0A251MU02_PRUPE	1.3e-131	472.2	NA	PE 4	NA	NA	AT2G29880.1	Myb/SANT-like DNA-binding domain protein	3e-57	NA	NA	NA	NA	NA	NA	NA	0	0	0	0	0	0	0	0	0	0	0	0	0	0	0	0	0	0	0	0	0	0	0	0	0	0	0	0	0	0
CYE_r3.1SPE0_g049010.1	154	0.3	A0A314ZAF2_PRUYE	5.2e-78	293.1	NA	PE 4	NA	NA	NA	NA	NA	NA	NA	NA	NA	NA	NA	NA	0	0	0	0	0	0	0	0	0	0	0	0	0	0	0	0	0	0	0	0	0	0	0	0	0	0	0	0	0	0
CYE_r3.1SPE0_g049020.1	159	0.03	A0A314XWN3_PRUYE	1.3e-71	271.9	NA	PE 4	NA	NA	NA	NA	NA	NA	NA	NA	NA	NA	NA	NA	0	0	0	0	0	0	0	0	0	0	0	0	0	0	0	0	0	0	0	0	0	0	0	0	0	0	0	0	0	0
CYE_r3.1SPE0_g049030.1	62	0.12	A0A314Z5L2_PRUYE	1.7e-21	104	NA	PE 4	NA	NA	NA	NA	NA	NA	NA	NA	NA	NA	NA	NA	0	0	0	0	0	0	0	0	0	0	0	0	0	0	0	0	0	0	0	0	0	0	0	0	0	0	0	0	0	0
CYE_r3.1SPE0_g049040.1	249	0.39	M5WQ08_PRUPE	2.9e-126	454.1	NA	PE 4	NA	NA	NA	NA	NA	NA	NA	NA	NA	NA	NA	NA	0	0	0	0	0	0	0	0	0	0	0	0	0	0	0	0	0	0	0	0	0	0	0	0	0	0	0	0	0	0
CYE_r3.1SPE0_g049050.1	822	0.87	A0A1B4ZBA6_IPONI	0	1044.6	Transposase	PE 2	NA	NA	NA	NA	NA	NA	NA	GO:0003676	nucleic acid binding	NA	NA	NA	0	0	0	0	0	0	0	0	0	0	0	0	0	0	0	0	0	0	0	0	0	0	0	0	0	0	0	0	0	0
CYE_r3.1SPE0_g049060.1	677	0.09	M5VTB9_PRUPE	9.6e-155	550.1	NA	PE 4	NA	IEA	NA	NA	NA	NA	NA	GO:0008234	cysteine-type peptidase activity	NA	NA	NA	0	0	0	0	0	0	0	0	0	0	0	0	0	0	0	0	0	0	0	0	0	0	0	0	0	0	0	0	0	0
CYE_r3.1SPE0_g049070.1	121	0.16	A0A251RI66_PRUPE	2.4e-56	220.7	NA	PE 4	NA	IEA	AT1G72090.1	Methylthiotransferase	7e-39	GO:0006400	tRNA modification	GO:0051539	4 iron, 4 sulfur cluster binding	GO:0016021	integral component of membrane	NA	0	0.042222	0	0	0.006628	0.001845	0.007461	0.02312	0.019674	0.018303	0.007635	0	0	0	0	0	0	0	0	0	0	0	0	0	0	0	0	0	0	0
CYE_r3.1SPE0_g049080.1	113	1	M5XV63_PRUPE	2.8e-52	207.2	NA	PE 4	NA	IEA	AT3G52950.2	CBS / octicosapeptide/Phox/Bemp1 (PB1) domains-containing protein	3e-26	NA	NA	NA	NA	GO:0016021	integral component of membrane	turquoise	1.25211	0.514819	1.90881	1.55481	1.33987	2.51546	1.58932	3.37272	4.38306	1.81801	3.25921	1.12177	0	0	0	0	1.06095	0	1.43182	0	0	0	1.12837	0	3.99301	0	0	0	0	0
CYE_r3.1SPE0_g049090.1	130	0.23	A0A251RI66_PRUPE	2.4e-38	161	NA	PE 4	NA	IEA	AT1G72090.1	Methylthiotransferase	2e-21	GO:0006400	tRNA modification	GO:0051539	4 iron, 4 sulfur cluster binding	GO:0016021	integral component of membrane	NA	0.394368	0.168267	0.139459	0.258775	0.212978	0.438149	0.17484	0.557663	0.606858	0.581947	0.537695	0.24281	0	0	0	0	0	0	0	0	0	0	0	0	0	0	0	0	0	0
CYE_r3.1SPE0_g049100.1	82	1	M5XV63_PRUPE	4.2e-34	146.4	NA	PE 4	NA	IEA	AT3G52950.2	CBS / octicosapeptide/Phox/Bemp1 (PB1) domains-containing protein	9e-30	NA	NA	NA	NA	GO:0016021	integral component of membrane	turquoise	3.45026	3.16709	2.35769	2.95626	1.48183	4.86906	3.79046	4.94872	5.71537	3.61926	5.03017	4.16987	0	0	0	3.26938	0.88341	0.731711	0	0	0.480979	0	0	1.36451	0	1.40687	0	0	0	7.66438
CYE_r3.1SPE0_g049110.1	140	0.11	A0A251RI66_PRUPE	4.9e-21	103.6	NA	PE 4	NA	IEA	AT1G72090.1	Methylthiotransferase	6e-28	GO:0006400	tRNA modification	GO:0051539	4 iron, 4 sulfur cluster binding	GO:0016021	integral component of membrane	NA	0.087708	0.021737	0.639711	0.11924	0.192229	0.175455	0.189136	0.172327	0.347092	0.013415	0.240368	0.17186	0	0	0	0	0	0	0	0	0	0	0	0	0	0.096792	0	1.55119	0	0
CYE_r3.1SPE0_g049120.1	540	0.11	M5XV63_PRUPE	0	1025.8	NA	PE 4	NA	IEA	AT3G52950.2	CBS / octicosapeptide/Phox/Bemp1 (PB1) domains-containing protein	0	NA	NA	NA	NA	GO:0016021	integral component of membrane	turquoise	4.79075	5.00493	4.94676	3.06163	2.68163	9.83864	6.77419	12.1542	8.95801	1.43535	12.6372	0.129298	0	0	0	5.27002	0	0	3.30217	2.7819	4.58089	0	0	0	11.1137	0	0	0	5.36979	0
CYE_r3.1SPE0_g049130.1	174	0.33	A0A251RHS4_PRUPE	8.8e-36	152.9	NA	PE 4	NA	IEA	AT1G15750.4	Transducin family protein / WD-40 repeat family protein	5e-24	GO:0006355	regulation of transcription, DNA-templated	NA	NA	NA	NA	NA	0	0	0	0	0	0	0	0	0	0	0	0	0	0	0	0	0	0	0	0	0	0	0	0	0	0	0	0	0	0
CYE_r3.1SPE0_g049140.1	99	0.33	A0A314Y3J7_PRUYE	3.7e-37	156.8	NA	PE 4	NA	NA	NA	NA	NA	NA	NA	NA	NA	NA	NA	NA	0	0	0	0	0	0	0	0	0	0	0	0	0	0	0	0	0	0	0	0	0	0	0	0	0	0	0	0	0	0
CYE_r3.1SPE0_g049150.1	78	0.41	A0A059CPH1_EUCGR	3.1e-09	63.5	NA	PE 4	NA	IEA	AT1G15750.4	Transducin family protein / WD-40 repeat family protein	4e-11	GO:0006355	regulation of transcription, DNA-templated	NA	NA	NA	NA	NA	0	0	0	0	0	0	0	0	0	0	0	0	0	0	0	0	0	0	0	0	0	0	0	0	0	0	0	0	0	0
CYE_r3.1SPE0_g049160.1	77	0.76	A0A314ZU95_PRUYE	3e-20	100.1	NA	PE 4	NA	NA	AT2G25950.2	PITH domain protein (DUF1000)	1e-08	NA	NA	NA	NA	NA	NA	NA	0	0	0	0	0	0	0	0	0	0	0	0	0	0	0	0	0	0	0	0	0	0	0	0	0	0	0	0	0	0
CYE_r3.1SPE0_g049170.1	445	0.07	A0A251RIB9_PRUPE	7.6e-247	855.5	NA	PE 4	NA	IEA	AT1G71980.1	Protease-associated (PA) RING/U-box zinc finger family protein	0	NA	NA	GO:0016301	kinase activity	GO:0016021	integral component of membrane	turquoise	14.4264	15.7548	12.9491	16.4434	18.218	17.2404	20.6197	14.2343	17.863	8.7628	10.7382	12.7712	12.4585	14.5525	13.0994	5.78379	0.001434	10.8576	6.12368	10.8539	9.69505	0	3.93471	7.16822	12.607	6.61348	1.39501	0	0	0
CYE_r3.1SPE0_g049180.1	359	0.37	M5XK99_PRUPE	2.9e-140	501.1	NA	PE 4	NA	NA	AT1G43760.1	DNAse I-like superfamily protein	1e-14	NA	NA	NA	NA	NA	NA	NA	0	0	0	0	0	0	0	0	0	0	0	0	0	0	0	0	0	0	0	0	0	0	0	0	0	0	0	0	0	0
CYE_r3.1SPE0_g049190.1	99	0.36	A0A314ZGF3_PRUYE	2.5e-41	170.6	NA	PE 4	NA	NA	NA	NA	NA	NA	NA	NA	NA	NA	NA	NA	0	0	0	0	0	0	0.10605	0	0	0	0	0	0	0	0	0	0	0	0	0	0	0	0	0	0	0	0	0	0	0
CYE_r3.1SPE0_g049200.1	483	0.35	A0A251N6L5_PRUPE	5.5e-245	849.4	NA	PE 3	NA	IEA	AT3G47570.1	Leucine-rich repeat protein kinase family protein	3e-105	NA	NA	GO:0004674	protein serine/threonine kinase activity	GO:0016021	integral component of membrane	NA	0	0	0.013883	0.015651	0	0.004363	0	0.001748	0	0	0	0	0	0	0	0	0	0	0	0	0	0	0	0	0	0	0	0	0	0
CYE_r3.1SPE0_g049210.1	378	0.37	A0A251NVF0_PRUPE	3.6e-88	328.2	NA	PE 3	NA	IEA	AT3G47570.1	Leucine-rich repeat protein kinase family protein	3e-81	NA	NA	GO:0004674	protein serine/threonine kinase activity	GO:0016021	integral component of membrane	NA	0	0	0	0	0	0.03437	0	0	0	0	0	0	0	0	0	0	0	0	0	0	0	0	0	0	0	0	0	0	0	0
CYE_r3.1SPE0_g049220.1	115	0.47	A0A251NWL9_PRUPE	8.5e-41	169.1	NA	PE 3	NA	IEA	AT3G47580.1	Leucine-rich repeat protein kinase family protein	1e-17	NA	NA	GO:0004674	protein serine/threonine kinase activity	GO:0016021	integral component of membrane	NA	0	0	0	0	0	0	0	0	0	0	0	0	0	0	0	0	0	0	0	0	0	0	0	0	0	0	0	0	0	0
CYE_r3.1SPE0_g049230.1	76	0.17	M5XYE7_PRUPE	5.8e-22	105.9	NA	PE 3	NA	IEA	AT2G33210.1	heat shock protein 60-2	1e-26	GO:0042026	protein refolding	GO:0005524	ATP binding	GO:0005737	cytoplasm	NA	0	0	0	0.048739	0	0.041699	0.051814	0.035014	0.196133	0.04617	0.081364	0	0	0	0	0	0	0	0	0	0	0	0	0	0	0	0	0	0	0
CYE_r3.1SPE0_g049240.1	57	0.01	B9HU08_POPTR	8.5e-11	68.2	NA	PE 4	NA	IBA	AT2G39260.1	regulator of nonsense transcripts UPF2	2e-10	GO:0000184	nuclear-transcribed mRNA catabolic process, nonsense-mediated decay	GO:0003723	RNA binding	GO:0005844	polysome	NA	0.07405	0.071905	0	0	0	0.167849	0.087001	0.142909	0.472241	0	0.223023	0.253132	0.297998	0	0	0	0	0	0.495752	0	0	0	0	0	0	0	0	0	0	0
CYE_r3.1SPE0_g049250.1	64	0.61	A0A251PZA0_PRUPE	3.9e-11	69.7	NA	PE 4	NA	NA	NA	NA	NA	NA	NA	NA	NA	NA	NA	NA	0.115578	0	0	0	0	0	0	0	0.705071	0.34959	0.95165	0.834768	0	0	0	0	0	0	0	0	0.761098	0	0	0.354204	0	0	0	0	0	1.48605
CYE_r3.1SPE0_g049260.1	484	0.16	A0A251N6Q1_PRUPE	1.6e-143	512.3	NA	PE 4	NA	IEA	AT1G49475.1	AP2/B3-like transcriptional factor family protein	2e-18	GO:0006351	transcription, DNA-templated	GO:0003677	DNA binding	GO:0005634	nucleus	NA	0	0	0	0	0.06731	0.049333	0	0.061568	0.412855	0.084386	0.351828	0.069665	0	0	0	0	0	0	0	0	0	0	0	0	0	0	0	0.09374	0	0
CYE_r3.1SPE0_g049270.1	125	0.16	A0A251NSM7_PRUPE	2.7e-40	167.5	NA	PE 4	NA	NA	NA	NA	NA	NA	NA	NA	NA	NA	NA	NA	0.074359	0.134725	0.056425	0.383799	0.179979	0.2011	0.207707	0.023154	0.139222	0.513434	0.067676	0.075225	1.75585	1.87383	0.565123	0	0	0.514519	0	0	0	0	0	0	0	0.306892	0	0	0	0.304761
CYE_r3.1SPE0_g049280.1	99	1	A0A314XRR4_PRUYE	6.4e-37	156	NA	PE 4	NA	NA	NA	NA	NA	NA	NA	NA	NA	NA	NA	NA	0	0	0	0	0	0	0	0	0	0	0.001204	0	0	0	0	0	0	0	0	0	0	0	0	0	0	0	0	0	0	0
CYE_r3.1SPE0_g049290.1	300	0.22	W9RMJ3_9ROSA	1e-61	240	Mitogen-activated protein kinase kinase kinase 1	PE 4	NA	IEA	AT4G08500.1	MAPK/ERK kinase kinase 1	5e-84	NA	NA	GO:0004672	protein kinase activity	GO:0016021	integral component of membrane	turquoise	48.7096	43.3749	54.3504	45.2069	46.1303	40.6755	44.4391	44.8934	34.9627	41.2601	16.902	55.6003	12.6317	0	21.9824	17.1906	22.4419	20.8952	18.4541	45.6348	38.3603	0	34.9159	20.2499	0	12.3665	0	53.6134	22.2932	0
CYE_r3.1SPE0_g049300.1	50	0.45	A0A314Y631_PRUYE	2.6e-18	93.2	T-complex protein 1 subunit theta-like	PE 4	NA	NA	NA	NA	NA	NA	NA	NA	NA	NA	NA	NA	0	0	0	0	0	0	0	0	0	0	0	0	0	0	0	0	0	0	0	0	0	0	0	0	0	0	0	0	0	0
CYE_r3.1SPE0_g049310.1	308	0.09	A0A314Z3X9_PRUYE	1.9e-108	395.2	NA	PE 4	NA	NA	NA	NA	NA	NA	NA	NA	NA	NA	NA	NA	0	0	0	0	0	0	0	0	0	0	0	0	0	0	0	0	0	0	0	0	0	0	0	0	0	0	0	0	0	0
CYE_r3.1SPE0_g049320.1	46	0.26	A0A251NRB7_PRUPE	5.4e-15	82	NA	PE 4	NA	NA	NA	NA	NA	NA	NA	NA	NA	NA	NA	NA	0.129667	0	0	0.703701	0.189995	0.587424	0.207718	0.375297	0	0	0.109981	0	0	0	0	0	0	0	0	0	0	0	0	0	0	0	0	0	0	0
CYE_r3.1SPE0_g049330.1	122	0.97	M5XAA6_PRUPE	1.3e-18	95.5	NA	PE 3	NA	NA	AT1G49170.1	hypothetical protein	7e-16	NA	NA	NA	NA	NA	NA	NA	0.180131	0.064444	0.054659	0.057138	0	0.141431	0.02249	0.090701	0.497437	0	0.209485	0.089703	0	0	0	0	0	0	0	0	0	0	0	0	0	0	0	0	0	0
CYE_r3.1SPE0_g049340.1	227	0.43	K4CMX3_SOLLC	1.8e-80	301.6	NA	PE 4	NA	IBA	AT1G11330.2	S-locus lectin protein kinase family protein	5e-92	GO:0006468	protein phosphorylation	GO:0005524	ATP binding	GO:0005886	plasma membrane	NA	0.011159	0	0.028285	0.149108	0.138601	0.11009	0	0	0	0	0.020416	0	0	0	0	0	0	0	0	0	0	0	0	0	0	0	0	0	0	0
CYE_r3.1SPE0_g049350.1	107	0.49	A0A314ZFC1_PRUYE	3.2e-20	100.5	NA	PE 4	NA	NA	NA	NA	NA	NA	NA	NA	NA	NA	NA	NA	0	0	0	0	0	0	0	0	0	0	0	0	0	0	0	0	0	0	0	0	0	0	0	0	0	0	0	0	0	0
CYE_r3.1SPE0_g049360.1	1075	0.45	M5VY70_PRUPE	0	1904.8	NA	PE 4	NA	NA	NA	NA	NA	NA	NA	NA	NA	NA	NA	NA	0	0	0	0	0	0	0	0	0	0	0	0	0	0	0	0	0	0	0	0	0	0	0	0	0	0	0	0	0	0
CYE_r3.1SPE0_g049370.1	670	0.11	M5X5D2_PRUPE	3.1e-174	614.8	NA	PE 4	NA	IEA	AT1G40087.1	Plant transposase (Ptta/En/Spm family)	5e-09	NA	NA	GO:0008234	cysteine-type peptidase activity	NA	NA	NA	0	0	0	0	0	0	0	0	0	0	0	0	0	0	0	0	0	0	0	0	0	0	0	0	0	0	0	0	0	0
CYE_r3.1SPE0_g049380.1	73	0.5	A0A314ZFC1_PRUYE	6.5e-09	62.4	NA	PE 4	NA	NA	NA	NA	NA	NA	NA	NA	NA	NA	NA	NA	0	0	0	0	0	0	0	0	0	0	0	0	0	0	0	0	0	0	0	0	0	0	0	0	0	0	0	0	0	0
CYE_r3.1SPE0_g049390.1	105	0.5	A0A314ZFC1_PRUYE	2e-27	124.4	NA	PE 4	NA	NA	NA	NA	NA	NA	NA	NA	NA	NA	NA	NA	0	0	0	0	0	0	0	0	0	0	0	0	0	0	0	0	0	0	0	0	0	0	0	0	0	0	0	0	0	0
CYE_r3.1SPE0_g049400.1	143	0.2	A0A314Z913_PRUYE	3.7e-38	160.6	NA	PE 4	NA	NA	NA	NA	NA	NA	NA	NA	NA	NA	NA	NA	0	0	0	0	0	0	0	0	0	0	0	0	0	0	0	0	0	0	0	0	0	0	0	0	0	0	0	0	0	0
CYE_r3.1SPE0_g049410.1	107	0.12	A0A251NWV3_PRUPE	4e-45	183.3	NA	PE 4	NA	IEA	AT3G05660.1	receptor like protein 33	2e-07	NA	NA	NA	NA	GO:0016021	integral component of membrane	NA	0.181464	0.170548	0	0	0	0	0	0	0	0	0	0.537385	0	0	0	0	0	0	0	0	0	0	0	1.56469	0	0	0	0	0	12.3747
CYE_r3.1SPE0_g049420.1	204	1	M5Y3C5_PRUPE	4e-70	267.3	NA	PE 4	NA	IEA	AT4G25990.2	CCT motif family protein	5e-07	NA	NA	NA	NA	GO:0005634	nucleus	NA	0	0	0	0.03503	0.018796	0.056576	0.063721	0.058663	0.06429	0	0	0	0	0	0.155158	0	0	0	0	0	0	0	0.413927	0	0	0	0	0.809177	0	0
CYE_r3.1SPE0_g049430.1	245	0.4	A0A251NSJ9_PRUPE	1.1e-138	495.4	Glycosyltransferase	PE 3	2.4.1.-	IEA	AT1G22360.2	UDP-glucosyl transferase 85A2	1e-106	GO:0008152	metabolic process	GO:0016758	transferase activity, transferring hexosyl groups	NA	NA	NA	0.353609	0.588528	0.333699	1.38197	0	0.187943	0	0	0	0.779523	0.164362	0.426619	0	0.813642	0	0	0	0	0	0	0	0	0	0	0	0	0	0	0	0.403745
CYE_r3.1SPE0_g049440.1	303	0.38	A6XN20_PRUPE	5e-87	323.9	NA	PE 4	NA	NA	NA	NA	NA	NA	NA	NA	NA	NA	NA	NA	0	0	0	0	0	0	0	0	0	0	0	0	0	0	0	0	0	0	0	0	0	0	0	0	0	0	0	0	0	0
CYE_r3.1SPE0_g049450.1	278	0.37	A0A314ZEZ1_PRUYE	8.2e-74	280	Cyclic dof factor 2	PE 4	NA	NA	NA	NA	NA	NA	NA	NA	NA	NA	NA	NA	0	0	0	0	0	0	0	0	0	0	0	0	0	0	0	0	0	0	0	0	0	0	0	0	0	0	0	0	0	0
CYE_r3.1SPE0_g049460.1	480	0.01	A0A251NSJ9_PRUPE	4.6e-274	946	Glycosyltransferase	PE 3	2.4.1.-	IEA	AT1G22360.1	UDP-glucosyl transferase 85A2	0	GO:0008152	metabolic process	GO:0016758	transferase activity, transferring hexosyl groups	NA	NA	NA	0.288223	0.138969	0.015356	0.188683	0.107006	0.301813	0.23671	0.382302	0.274114	0.256346	0.172582	0.458184	0.090611	0.912038	0.796359	0.095421	0.924228	0.904374	0.841991	1.1954	0	0	1.3009	1.82036	2.01365	0	0	2.15396	0	6.20898
CYE_r3.1SPE0_g049470.1	127	0.15	A0A251NIX9_PRUPE	4.2e-49	196.8	NA	PE 3	NA	IEA	AT1G61390.1	S-locus lectin protein kinase family protein	2e-15	GO:0005975	carbohydrate metabolic process	GO:0008061	chitin binding	GO:0016021	integral component of membrane	NA	0.221922	0.246134	0.126948	0	0.12799	0.094732	0	0.133483	0.595895	0	0.095544	0.155101	0	0	0	0	0	0	0	0	0	0.78721	0	0	0	0	0	0	0	0
CYE_r3.1SPE0_g049480.1	606	0	M5W653_PRUPE	0	1204.9	NA	PE 4	NA	IEA	AT1G77180.2	chromatin protein family	0	GO:0000398	mRNA splicing, via spliceosome	NA	NA	GO:0005681	spliceosomal complex	turquoise	10.8072	8.94845	9.07136	10.2092	10.3814	12.1505	14.4798	18.0201	15.7415	8.56836	10.2738	9.88983	9.47408	4.55312	9.4779	10.373	8.49943	7.53066	7.20586	6.91075	6.72279	10.1321	10.4137	11.1635	12.4466	10.6034	5.56891	9.48049	6.09293	8.52706
CYE_r3.1SPE0_g049490.1	482	0.04	M5WGK2_PRUPE	1.3e-276	954.5	Glycosyltransferase	PE 3	2.4.1.-	IEA	AT1G22360.1	UDP-glucosyl transferase 85A2	0	GO:0008152	metabolic process	GO:0016758	transferase activity, transferring hexosyl groups	NA	NA	NA	0.019561	0	0	0	0	0.019942	0	0	0	0	0.033392	0	0	0	0	0	0.188647	0	0	0	0	0	0	0	0	1.05254	0	0	0	0
CYE_r3.1SPE0_g049500.1	285	0.16	A0A251NSM8_PRUPE	3.6e-149	530.4	NA	PE 4	NA	IEA	AT4G39970.1	Haloacid dehalogenase-like hydrolase (HAD) superfamily protein	1e-144	GO:0008152	metabolic process	GO:0016787	hydrolase activity	NA	NA	NA	0.146258	0.588879	0.246552	0.30684	0.233866	0.181863	0.109892	0.164502	0.165061	0.197015	0.129376	0.17973	1.68854	0	0.82256	2.16881	2.26733	1.42443	0.575718	0.115918	0.31034	0	0.861075	0	0	0.840233	1.58705	0	0	0
CYE_r3.1SPE0_g049510.1	125	0.14	A0A314YK12_PRUYE	3e-68	260.4	EPIDERMAL PATTERNING FACTOR-like protein 1	PE 4	NA	NA	AT5G10310.2	EPIDERMAL PATTERNING FACTOR-like protein	1e-28	NA	NA	NA	NA	NA	NA	NA	1.55703	1.60647	0.742955	3.47568	1.0592	1.15114	1.30082	0.626027	1.7508	1.58109	1.91158	0.378577	1.4794	0	0.984754	0.90201	0.932059	0	1.25805	0.301769	0	0	0	0	0	0.896369	0	0	0	0
CYE_r3.1SPE0_g049520.1	316	0.06	A0A314YHN9_PRUYE	9.1e-186	652.1	F-box protein FBW2	PE 4	NA	NA	AT4G08980.5	F-BOX WITH WD-40 2	1e-108	NA	NA	NA	NA	NA	NA	blue	7.97596	7.90219	11.0262	9.28245	11.1516	7.44858	4.29618	8.12462	7.67059	6.38859	4.71749	9.88648	4.04914	0	3.65232	2.81679	5.14408	6.45472	0	5.29025	8.89831	6.67057	7.54875	10.1325	13.3922	4.32659	4.92842	9.97823	6.84987	9.48091
CYE_r3.1SPE0_g049530.1	351	0.17	A0A314YK65_PRUYE	6.8e-142	506.5	NA	PE 4	NA	NA	AT5G10320.1	ATP synthase subunit B	7e-100	NA	NA	NA	NA	NA	NA	NA	0.231074	0.144827	0.100534	0.22484	0.103241	0.264393	0.180145	0.112511	0.298784	0	0.21948	0.160176	0	0	0	0	0	0	0.177697	0	0	0	0	0	0	0	0	0	0	0
CYE_r3.1SPE0_g049540.1	108	0.16	M5VZD9_PRUPE	1.3e-38	161.8	NA	PE 4	NA	IEA	AT5G65250.1	transmembrane protein	4e-21	NA	NA	NA	NA	GO:0016021	integral component of membrane	NA	0	0	0	0	0	0	0.000209	0	0	0	0	0	0	0	0	0	0	0	0	0	0	0	0	0	0	0	0	0	0	0
CYE_r3.1SPE0_g049550.1	85	0.5	A0A314Z420_PRUYE	4.7e-43	176	NA	PE 4	NA	NA	NA	NA	NA	NA	NA	NA	NA	NA	NA	turquoise	1.69576	1.56398	1.19378	2.55154	0.755205	3.09594	3.19519	1.98804	3.63401	2.071	3.32111	3.89332	0	0	1.38275	2.61854	0	0	0	1.18694	0.187184	0	0	0	0.189775	0	2.93713	2.41464	0.302923	0
CYE_r3.1SPE0_g049560.1	72	0.62	A0A251QAB3_PRUPE	8.8e-20	98.6	NA	PE 4	NA	IEA	AT3G57080.1	Eukaryotic rpb5 RNA polymerase subunit family protein	7e-13	GO:0006351	transcription, DNA-templated	GO:0003899	DNA-directed 5'-3' RNA polymerase activity	GO:0000419	RNA polymerase V complex	NA	0	0	0	0	0	0	0	0	0	0	0	0	0	0	0	0	0	0	0	0	0	0	0	0	0	0	0	0	0	0
CYE_r3.1SPE0_g049570.1	682	0.08	A0A314Y6X8_PRUYE	0	1263.1	Protein LNK2-like	PE 4	NA	NA	AT3G54500.1	agglutinin-like protein	2e-137	NA	NA	NA	NA	NA	NA	NA	0.08791	0	0.039195	0.045755	0.027298	0.015353	0	0.000127	0	0	0.023764	0.057499	0	0	0	0	0	0	0	0	0	0	0	0	0	0	0	0	0	0
CYE_r3.1SPE0_g049580.1	300	0.19	ANX4_FRAAN	2.5e-133	477.6	Annexin-like protein RJ4	PE 2	NA	IEA	AT5G12380.1	annexin 8	2e-125	NA	NA	GO:0005509	calcium ion binding	NA	NA	NA	0	0.031248	0	0	0	0	0	0	0	0	0	0	0	1.45741	0	0	0	0	0	0	0	0	0	0	0	0	0	0	0	0
CYE_r3.1SPE0_g049590.1	322	0.19	M5X1F1_PRUPE	1.3e-158	562	NA	PE 4	NA	IEA	AT2G38750.1	annexin 4	8e-106	GO:0009408	response to heat	GO:0005544	calcium-dependent phospholipid binding	GO:0009506	plasmodesma	yellow	0.365614	0	0	0	0	0	0	0	0	0	0	4.29605	0	0	0	1.22894	1.40649	1.31374	0.362543	4.4361	4.17444	0.993303	6.81681	6.59346	0.69254	0	2.28829	3.33278	1.64487	0
CYE_r3.1SPE0_g049600.1	308	0.16	A0A097PMF5_PRUPE	1.5e-62	242.7	Annexin ANNAT3 (Fragment)	PE 2	NA	IEA	AT2G38760.1	annexin 3	2e-62	NA	NA	GO:0005544	calcium-dependent phospholipid binding	NA	NA	NA	0	0.068028	0	0.085899	0	0	0.03353	0	0.074753	0.123472	0.343078	0.713789	0	0	0	0	0.602263	0	0	0.42258	0	0	1.1919	0.428585	0	0	0	0.312821	0.502528	0
CYE_r3.1SPE0_g049610.1	726	0.12	M5XQW3_PRUPE	0	1162.1	NA	PE 4	NA	IEA	AT3G07530.2	integrator complex subunit	0	GO:0016180	snRNA processing	NA	NA	GO:0032039	integrator complex	NA	0.325143	0.540196	0.395192	0.394806	0.563423	0.641913	0.536838	0.62523	1.02611	0.373163	0.682145	0.484022	0.342833	0.261069	0.099241	0.485956	0.302734	0.27365	0.103971	0.07661	0	0.127158	0.159087	0.133927	0.626366	0.668149	0	0.198595	0.232255	0.059436
CYE_r3.1SPE0_g049620.1	115	0.66	A0A251NWL9_PRUPE	1.2e-42	175.3	NA	PE 3	NA	IEA	AT3G47580.1	Leucine-rich repeat protein kinase family protein	5e-17	NA	NA	GO:0004674	protein serine/threonine kinase activity	GO:0016021	integral component of membrane	NA	0	0	0	0	0	0	0	0	0	0	0	0	0	0	0	0	0	0	0	0	0	0	0	0	0	0	0	0	0	0
CYE_r3.1SPE0_g049630.1	108	0.98	A0A0B2QRM5_GLYSO	1.1e-27	125.2	Putative LRR receptor-like serine/threonine-protein kinase	PE 3	2.7.11.1	IEA	AT3G47570.1	Leucine-rich repeat protein kinase family protein	5e-28	NA	NA	GO:0004674	protein serine/threonine kinase activity	GO:0016021	integral component of membrane	NA	0	0	0	0	0	0	0	0	0	0	0	0	0	0	0	0	0	0	0	0	0	0	0	0	0	0	0	0	0	0
CYE_r3.1SPE0_g049640.1	1048	0.09	A0A251N6L5_PRUPE	0	1916.7	NA	PE 3	NA	IEA	AT3G47570.1	Leucine-rich repeat protein kinase family protein	0	NA	NA	GO:0004674	protein serine/threonine kinase activity	GO:0016021	integral component of membrane	NA	0	0.009166	0	0.030311	0.019125	0.001724	0	0.011549	0	0	0.006301	0	0	0	0	0	0	0	0	0	0	0	0	0	0	0	0	0	0	0
CYE_r3.1SPE0_g049650.1	478	0.19	A0A251N6Q1_PRUPE	3.1e-240	833.6	NA	PE 4	NA	IEA	AT3G18990.2	AP2/B3-like transcriptional factor family protein	2e-35	GO:0006351	transcription, DNA-templated	GO:0003677	DNA binding	GO:0005634	nucleus	NA	0.333909	0.605445	0	0.827216	0.009464	0.009394	0.012038	0	0.787401	0	0.225488	0.015728	0	0	0	0	0	0	0	0	0	0	0	0	0	0	0	0	0	0
CYE_r3.1SPE0_g049660.1	118	0.01	A0A314XYP8_PRUYE	6.6e-65	249.2	NA	PE 4	NA	NA	NA	NA	NA	NA	NA	NA	NA	NA	NA	NA	0	0	0	0.020242	0	0.124521	0.027793	0	0.007255	0	0.098072	0.163724	0	0	0	0	0	0	0	0	0	0	0	0	0	0	0	0	0	0
CYE_r3.1SPE0_g049670.1	232	0.65	M5XK99_PRUPE	3.5e-86	320.9	NA	PE 4	NA	NA	AT1G43760.1	DNAse I-like superfamily protein	5e-12	NA	NA	NA	NA	NA	NA	NA	0	0	0	0	0	0	0	0	0	0	0	0	0	0	0	0	0	0	0	0	0	0	0	0	0	0	0	0	0	0
CYE_r3.1SPE0_g049680.1	1048	0.08	A0A251N6L5_PRUPE	0	1912.1	NA	PE 3	NA	IEA	AT3G47570.1	Leucine-rich repeat protein kinase family protein	0	NA	NA	GO:0004674	protein serine/threonine kinase activity	GO:0016021	integral component of membrane	NA	0.023224	0.030337	0.008457	0.054384	0.032295	0.004579	0	0.003991	0.008741	0	0.008573	0	0	0	0	0	0	0	0	0	0	0	0.03739	0	0	0	0	0	0	0
CYE_r3.1SPE0_g049690.1	89	0.46	A0A251NVF6_PRUPE	1.3e-28	128.3	NA	PE 3	NA	IEA	AT5G48940.1	Leucine-rich repeat transmembrane protein kinase family protein	5e-17	NA	NA	GO:0004674	protein serine/threonine kinase activity	GO:0016021	integral component of membrane	NA	0	0	0	0	0	0	0	0	0	0	0	0	0	0	0	0	0	0	0	0	0	0	0	0	0	0	0	0	0	0
CYE_r3.1SPE0_g049700.1	69	0.55	A0A314U761_PRUYE	3.1e-22	106.7	NA	PE 4	NA	NA	NA	NA	NA	NA	NA	NA	NA	NA	NA	NA	0	0	0	0	0	0	0	0	0	0	0	0	0	0	0	0	0	0	0	0	0	0	0	0	0	0	0	0	0	0
CYE_r3.1SPE0_g049710.1	108	0.37	A0A314YXW7_PRUYE	2.9e-27	124	NA	PE 4	NA	NA	NA	NA	NA	NA	NA	NA	NA	NA	NA	NA	0	0	0	0	0	0	0	0	0	0	0	0	0	0	0	0	0	0	0	0	0	0	0	0	0	0	0	0	0	0
CYE_r3.1SPE0_g049720.1	74	0.46	A0A314XIM5_PRUYE	1.8e-15	84.3	NA	PE 4	NA	NA	NA	NA	NA	NA	NA	NA	NA	NA	NA	NA	0	0	0	0	0	0	0	0	0	0	0	0	0	0	0	0	0	0	0	0	0	0	0	0	0	0	0	0	0	0
CYE_r3.1SPE0_g049730.1	151	0.26	M5X5T6_PRUPE	7.6e-36	152.9	NA	PE 4	NA	IEA	NA	NA	NA	GO:0006313	transposition, DNA-mediated	GO:0004803	transposase activity	NA	NA	NA	0	0	0	0	0	0	0	0	0	0	0	0	0	0	0	0	0	0	0	0	0	0	0	0	0	0	0	0	0	0
CYE_r3.1SPE0_g049740.1	50	0.2	A0A251QDD8_PRUPE	1.8e-16	87	NA	PE 4	NA	NA	NA	NA	NA	NA	NA	NA	NA	NA	NA	NA	0	0	0	0	0	0	0	0	0	0	0	0	0	0	0	0	0	0	0	0	0	0	0	0	0	0	0	0	0	0
CYE_r3.1SPE0_g049750.1	401	0.36	A0A251QCV1_PRUPE	3.9e-210	733.4	NA	PE 4	NA	IEA	AT1G72300.1	Leucine-rich receptor-like protein kinase family protein	5e-108	NA	NA	NA	NA	GO:0016021	integral component of membrane	brown	0.952753	6.27087	3.06385	4.15836	1.87515	1.90091	1.05089	0.421637	0.513496	0.04574	0	0	0	0	0	0	0.328671	0	0	0	0	0	0	0	0	0	0	0	0	0
CYE_r3.1SPE0_g049760.1	427	0.35	A0A251QCV1_PRUPE	4.8e-166	587	NA	PE 4	NA	IEA	AT1G72300.1	Leucine-rich receptor-like protein kinase family protein	7e-83	NA	NA	NA	NA	GO:0016021	integral component of membrane	NA	0	0	0	0	0	0	0	0	0	0	0	0	0	0	0	0	0	0	0	0	0	0	0	0	0	0	0	0	0	0
CYE_r3.1SPE0_g049770.1	943	0.07	A0A251QE07_PRUPE	0	1436	NA	PE 4	NA	IEA	AT1G72300.1	Leucine-rich receptor-like protein kinase family protein	0	NA	NA	NA	NA	GO:0016021	integral component of membrane	red	1.95801	3.73305	1.76972	3.23099	1.29842	1.3355	0.476875	0.250967	0.115544	0	0.104901	0	0.151919	0	0.259026	0	0.142151	0	0	0	0	0	0	0	0	0	0	0	0	0
CYE_r3.1SPE0_g049780.1	79	1	A0A251PHR4_PRUPE	6.3e-11	69.3	NA	PE 4	NA	NA	NA	NA	NA	NA	NA	NA	NA	NA	NA	NA	0	0	0	0	0	0	0	0	0.125785	0	0	0	0	0	0	0	0	0	0	0	0	0	0	0	0	0	0	0	0	0
CYE_r3.1SPE0_g049790.1	352	0.74	A0A2P6QJ73_ROSCH	7.6e-87	323.6	Putative RNA-directed DNA polymerase	PE 4	2.7.7.49	IEA	AT4G23160.3	cysteine-rich RECEPTOR-like kinase	2e-55	NA	NA	GO:0003964	RNA-directed DNA polymerase activity	NA	NA	NA	0	0	0	0	0	0	0	0	0	0	0	0	0	0	0	0	0	0	0	0	0	0	0	0	0	0	0	0	0	0
CYE_r3.1SPE0_g049800.1	515	0.06	M5X2R5_PRUPE	0	1026.2	NA	PE 4	NA	IEA	AT3G03520.1	non-specific phospholipase C3	0	GO:0008152	metabolic process	GO:0016788	hydrolase activity, acting on ester bonds	NA	NA	NA	0.016742	0.045376	0.103479	0	0	0.018703	0.010291	0.018012	0	0	0	0.027686	0	0	0	0	0	0	0	0	0	0	0	0	0	0	0	0	0	0
CYE_r3.1SPE0_g049810.1	367	0.13	M5WKF7_PRUPE	1.1e-160	568.9	NA	PE 4	NA	IEA	AT4G29090.1	Ribonuclease H-like superfamily protein	5e-32	NA	NA	GO:0003676	nucleic acid binding	NA	NA	NA	0	0	0	0	0	0	0	0	0.009359	0	0	0	0	0	0	0	0	0	0	0	0	0	0	0	0	0	0	0	0	0
CYE_r3.1SPE0_g049820.1	304	0.23	A0A314Y158_PRUYE	4.1e-103	377.5	NA	PE 4	NA	NA	NA	NA	NA	NA	NA	NA	NA	NA	NA	NA	0	0	0	0	0	0	0	0	0	0	0	0	0	0	0	0	0	0	0	0	0	0	0	0	0	0	0	0	0	0
CYE_r3.1SPE0_g049830.1	637	0.04	M5X3Y2_PRUPE	1.8e-294	1014.2	NA	PE 4	NA	IEA	AT3G03520.1	non-specific phospholipase C3	0	GO:0008152	metabolic process	GO:0016788	hydrolase activity, acting on ester bonds	NA	NA	NA	0	0	0	0	0	0	0	0	0	0	0	0	0	0	0	0	0	0	0	0	0	0	0	0	0	0	0	0	0	0
CYE_r3.1SPE0_g049840.1	276	0.34	M5VUQ2_PRUPE	9.2e-72	273.1	NA	PE 4	NA	IEA	NA	NA	NA	NA	NA	GO:0008234	cysteine-type peptidase activity	NA	NA	NA	0	0	0	0	0	0	0	0	0	0	0	0	0	0	0	0	0	0	0	0	0	0	0	0	0	0	0	0	0	0
CYE_r3.1SPE0_g049850.1	110	0.44	M5XA55_PRUPE	5.2e-26	119.8	NA	PE 4	NA	IEA	NA	NA	NA	NA	NA	GO:0008234	cysteine-type peptidase activity	NA	NA	NA	0	0	0	0	0	0	0	0	0	0	0	0	0	0	0	0	0	0	0	0	0	0	0	0	0	0	0	0	0	0
CYE_r3.1SPE0_g049860.1	485	0.11	M5X3Y2_PRUPE	8.2e-178	626.3	NA	PE 4	NA	IEA	AT3G03530.1	non-specific phospholipase C4	0	GO:0008152	metabolic process	GO:0016788	hydrolase activity, acting on ester bonds	NA	NA	NA	0	0	0	0	0	0	0	0	0	0	0	0	0	0	0	0	0	0	0	0	0	0	0	0	0	0	0	0	0	0
CYE_r3.1SPE0_g049870.1	308	0.25	A0A251QTB2_PRUPE	1.4e-74	282.7	NA	PE 4	NA	IEA	AT5G57450.2	homolog of X-ray repair cross complementing 3 (XRCC3)	1e-68	GO:0006281	DNA repair	GO:0003677	DNA binding	NA	NA	NA	0	0	0	0	0	0	0	0	0	0	0	0	0	0	0	0	0	0	0	0	0	0	0	0	0	0	0	0	0	0
CYE_r3.1SPE0_g049880.1	193	0.2	A0A251MYW2_PRUPE	1.5e-53	212.2	NA	PE 4	NA	IEA	AT5G42740.3	Sugar isomerase (SIS) family protein	1e-06	NA	NA	GO:0046983	protein dimerization activity	NA	NA	NA	0	0	0	0	0	0	0	0	0	0	0	0	0	0	0	0	0	0	0	0	0	0	0	0	0	0	0	0	0	0
CYE_r3.1SPE0_g049890.1	61	0.79	A0A2P6QBX0_ROSCH	3.8e-10	66.2	Putative ribonuclease H-like domain-containing protein	PE 4	NA	IEA	NA	NA	NA	GO:0015074	DNA integration	GO:0003676	nucleic acid binding	NA	NA	NA	0	0	0	0	0	0	0	0	0	0	0	0	0	0	0	0	0	0	0	0	0	0	0	0	0	0	0	0	0	0
CYE_r3.1SPE0_g049900.1	61	0.55	A0A314Z1G8_PRUYE	4.8e-11	69.3	NA	PE 4	NA	NA	NA	NA	NA	NA	NA	NA	NA	NA	NA	NA	0	0	0	0	0	0	0	0	0	0	0	0	0	0	0	0	0	0	0	0	0	0	0	0	0	0	0	0	0	0
CYE_r3.1SPE0_g049910.1	1152	0.04	A0A0K1L5K9_9ROSA	0	1343.6	FB_Mr5-like protein	PE 2	NA	IEA	AT3G14470.2	NB-ARC domain-containing disease resistance protein	0	NA	NA	GO:0043531	ADP binding	NA	NA	NA	0.043077	0.02577	0.03348	0.028902	0.033222	0.027505	0.025622	0.007572	0.024691	0	0.022492	0.012301	0	0	0	0	0.157733	0	0	0	0	0	0	0	0	0	0.231677	0	0	0
CYE_r3.1SPE0_g049920.1	67	0.02	A0A314UVC2_PRUYE	1.6e-17	90.9	NA	PE 4	NA	NA	NA	NA	NA	NA	NA	NA	NA	NA	NA	NA	0	0	0	0	0	0	0	0	0	0	0	0	0	0	0	0	0	0	0	0	0	0	0	0	0	0	0	0	0	0
CYE_r3.1SPE0_g049930.1	116	0.36	A0A251Q9Z4_PRUPE	3.1e-27	124	NA	PE 4	NA	NA	NA	NA	NA	NA	NA	NA	NA	NA	NA	NA	0	0	0	0	0	0	0	0	0	0	0	0	0	0	0	0	0	0	0	0	0	0	0	0	0	0	0	0	0	0
CYE_r3.1SPE0_g049940.1	660	0.03	A0A251QA38_PRUPE	2e-245	851.3	NA	PE 3	NA	IEA	AT4G27190.1	NB-ARC domain-containing disease resistance protein	5e-63	NA	NA	GO:0043531	ADP binding	NA	NA	NA	0.084349	0.153207	0.062835	0.269246	0.221658	0.238011	0.316417	0.111977	0.093858	0.051475	0.077614	0	0	0	0	0	0	0	0	0	0	0	0	0	0	0	0	0	0	0
CYE_r3.1SPE0_g049950.1	366	0.21	A0A2P6S8D6_ROSCH	6.1e-164	579.7	Putative chlorophyllase	PE 4	3.1.1.14	IEA	AT5G13800.2	pheophytinase	7e-166	NA	NA	GO:0102293	pheophytinase b activity	NA	NA	NA	0	0	0	0	0	0	0	0	0	0	0	0	0	0	0	0	0	0	0	0	0	0	0	0	0	0	0	0	0	0
CYE_r3.1SPE0_g049960.1	266	0.16	A0A251P600_PRUPE	1.6e-98	362.1	NA	PE 4	NA	NA	AT2G32500.1	Stress responsive alpha-beta barrel domain protein	2e-56	NA	NA	NA	NA	NA	NA	NA	0	0	0	0	0	0	0	0	0	0	0.057728	0	0	0	0	0	0	0	0	0	0	0	0	0	0	0	0	0	0	0
CYE_r3.1SPE0_g049970.1	83	0.45	A0A251QTJ5_PRUPE	9.1e-15	82	NA	PE 4	NA	NA	NA	NA	NA	NA	NA	NA	NA	NA	NA	NA	0	0	0	0	0	0	0	0	0	0	0	0	0	0	0	0	0	0	0	0	0	0	0	0	0	0	0	0	0	0
CYE_r3.1SPE0_g049980.1	360	0.18	A0A314ZN41_PRUYE	8.7e-92	340.1	Protein P21-like	PE 4	NA	NA	AT4G11650.1	osmotin 34	9e-87	NA	NA	NA	NA	NA	NA	NA	0	0	0	0	0	0	0	0	0	0	0	0	0	0	0.23329	0	0	0	0	0	0	0	0	0	0	0	0	0	0	0
CYE_r3.1SPE0_g049990.1	336	0.07	M5WGW4_PRUPE	5.6e-164	579.7	NA	PE 4	NA	NA	AT5G46130.1	hypothetical protein (DUF295)	6e-07	NA	NA	NA	NA	NA	NA	NA	0	0	0	0	0	0	0	0	0	0	0.043224	0	0	0	0	0	1.06621	0.142406	0.396637	0	1.01128	0	0	0	0	0	0	0	0	0
CYE_r3.1SPE0_g050000.1	309	0.12	A0A251P621_PRUPE	1.5e-148	528.5	NA	PE 4	NA	NA	AT2G32500.2	Stress responsive alpha-beta barrel domain protein	3e-98	NA	NA	NA	NA	NA	NA	NA	0	0	0	0.039301	0	0	0	0	0.013026	0	0	0	0	0	0	0	0	0	0	0	0	0	0	0	0	0	0	0	0	0
CYE_r3.1SPE0_g050010.1	86	0.05	A0A251P9I7_PRUPE	1e-40	168.3	NA	PE 4	NA	NA	NA	NA	NA	NA	NA	NA	NA	NA	NA	salmon	0.435216	1.4053	7.95821	1.70429	3.70574	3.18814	1.5748	0.659407	0.387078	0.419892	0.206636	0.854333	0	0	0.544251	1.24081	0	0	0	0	0	0	0	0.380252	0	0	0	4.20176	3.57568	0
CYE_r3.1SPE0_g050020.1	72	0.01	A0A251P605_PRUPE	3.1e-33	143.3	NA	PE 4	NA	NA	NA	NA	NA	NA	NA	NA	NA	NA	NA	NA	0	0	0	0	0	0	0	0	0	0	0	0	0	0	0	0	0	0	0	0	0	0	0	0	0	0	0	0	0	0
CYE_r3.1SPE0_g050030.1	716	0.13	M5WXK9_PRUPE	0	1268.1	NA	PE 4	NA	IEA	AT1G63250.1	DEA(D/H)-box RNA helicase family protein	0	NA	NA	GO:0003676	nucleic acid binding	NA	NA	NA	0	0.225537	0.071251	0	0	0.066131	0	0.020414	0.04199	0	0.03196	0	0	0	0	0	0	0	0	0	0.245809	0	0	0	0	0	0	0	0	0
CYE_r3.1SPE0_g050040.1	264	0.21	M5WAD2_PRUPE	1e-150	535.4	NA	PE 3	NA	IEA	AT1G63260.2	tetraspanin10	1e-153	NA	NA	NA	NA	GO:0016021	integral component of membrane	turquoise	2.93741	2.31643	3.41697	2.40248	1.63305	2.55825	4.68144	2.95884	1.49913	2.48188	1.47222	1.79072	0.511737	0.981871	2.77055	3.67066	1.52789	3.21597	1.41312	0	1.37792	0.778624	0.689107	1.37194	0.150182	1.5879	0	0.888059	0	5.15494
CYE_r3.1SPE0_g050050.1	762	0.09	A0A251P616_PRUPE	0	1419.1	NA	PE 4	NA	IEA	AT1G12800.1	Nucleic acid-binding, OB-fold-like protein	0	NA	NA	GO:0003676	nucleic acid binding	NA	NA	NA	0	0	0	0	0	0	0	0	0	0	0	0	0	0	0	0	0	0	0	0	0	0	0	0	0	0	0	0	0	0
CYE_r3.1SPE0_g050060.1	241	0.16	M5WDA3_PRUPE	2.8e-110	401	NA	PE 4	NA	IEA	AT2G39900.1	GATA type zinc finger transcription factor family protein	8e-86	NA	NA	GO:0046872	metal ion binding	NA	NA	greenyellow	0	0	0	0	0	0	0	0	0	0	0	0.028823	0	0	0	0	0	0	0	0	0	19.7017	6.4857	0	0	0	0	0	0	0.112705
CYE_r3.1SPE0_g050070.1	121	0	M5WEX8_PRUPE	1.7e-60	234.6	NA	PE 4	NA	IEA	AT1G54830.3	nuclear factor Y, subunit C3	5e-34	NA	NA	GO:0046982	protein heterodimerization activity	GO:0005634	nucleus	NA	0	0	0	0	0	0	0	0	0	0	0	0	0	0	0	0	0	0	0	0	0	0	0	0	0	0	0	0	0	0
CYE_r3.1SPE0_g050080.1	73	0.01	A0A251P645_PRUPE	3e-31	136.7	NA	PE 4	NA	NA	AT1G12805.1	nucleotide binding protein	3e-08	NA	NA	NA	NA	NA	NA	NA	0	0	0	0	0	0	0	0	0	0.093981	0	0	0	0	0	0	0	0	0	0	0	0	0	0	0	0	0	0	0	0
CYE_r3.1SPE0_g050090.1	166	0.46	A0A1Y3BXV2_HELAN	3.9e-49	197.2	Multifunctional fusion protein	PE 3	1.97.1.12	IEA	ATCG00350.1	Photosystem I, PsaA/PsaB protein	9e-42	GO:0018298	protein-chromophore linkage	GO:0000287	magnesium ion binding	GO:0009536	plastid	NA	0	0	0	0	0	0	0	0	0	0	0	0	0.145503	0	0.074902	0.675664	0.08871	0.088545	0	0	0	0	0	0	0	0.180711	0	0	0	0
CYE_r3.1SPE0_g050100.1	158	0.58	A0A0F6PZD6_PRUYE	6.5e-92	339.3	NAD(P)H-quinone oxidoreductase subunit J, chloroplastic	PE 3	1.6.5.-	IEA	ATCG00420.1	NADH dehydrogenase subunit J	8e-108	GO:0019684	photosynthesis, light reaction	GO:0048038	quinone binding	GO:0009535	chloroplast thylakoid membrane	NA	0	0.01718	0	0	0	0	0	0	0	0	0	0	0	0	0	0	0.034732	0	0	0	0	0	0.167219	0	0	0.103955	1.03801	0	0	0
CYE_r3.1SPE0_g050110.1	226	0.21	A0A0F6PY14_PRUYE	6.2e-128	459.5	NAD(P)H-quinone oxidoreductase subunit K, chloroplastic	PE 3	1.6.5.-	IEA	ATCG00430.1	photosystem II reaction center protein G	2e-148	GO:0019684	photosynthesis, light reaction	GO:0005506	iron ion binding	GO:0009535	chloroplast thylakoid membrane	darkgreen	0.063757	0.148187	0.079047	0.256922	0.012188	0.041961	0.018928	0.078407	0.115481	0.054843	0.088423	0.077216	0.221465	2.05249	1.87635	4.06809	1.20402	3.41162	1.16296	0.420469	0.380522	0.432016	1.79512	0.071686	0.431386	0.773569	5.46185	0	0	0.362042
CYE_r3.1SPE0_g050120.1	54	0.44	A0A1V0IYL4_9ROSA	3e-21	102.8	NADH-quinone oxidoreductase subunit A	PE 3	1.6.5.11	IEA	ATCG00440.1	NADH:ubiquinone/plastoquinone oxidoreductase, chain 3 protein	5e-24	NA	NA	GO:0008137	NADH dehydrogenase (ubiquinone) activity	GO:0016021	integral component of membrane	grey60	0.096531	0.240727	0	0.314715	0	0.109408	0	0.081899	0	0.054601	0.141845	0.099925	1.63599	3.78559	3.76551	3.95906	0.396017	1.43263	0.957877	0	0.91195	1.51789	0.757313	0	0	1.6764	8.81962	0	0	0
CYE_r3.1SPE0_g050130.1	74	0.44	A0A0F6PYG1_PRUYE	5.5e-33	142.5	ATP synthase epsilon chain, chloroplastic	PE 3	NA	IEA	ATCG00470.1	ATP synthase epsilon chain	5e-44	GO:0015986	ATP synthesis coupled proton transport	GO:0005524	ATP binding	GO:0009535	chloroplast thylakoid membrane	NA	0	0	0	0.014786	0	0	0	0	0	0	0	0	0	0.884499	0.464583	0.59194	0.047123	0.044904	0	0	0	0	0	0	0	0	0	0	0	0
CYE_r3.1SPE0_g050140.1	492	0.07	A0A0F6PZR4_PRUYE	1.2e-277	958	ATP synthase subunit beta, chloroplastic	PE 3	3.6.3.14	IEA	ATCG00480.1	ATP synthase subunit beta	0	GO:0015986	ATP synthesis coupled proton transport	GO:0046933	proton-transporting ATP synthase activity, rotational mechanism	GO:0045261	proton-transporting ATP synthase complex, catalytic core F(1)	NA	0.001186	0	0.003829	0	0	0	0	0	0	0	0	0	0	0	0.088713	0.008157	0.069149	0.100931	0	0	0	0	0	0	0	0	0	0	0	0
CYE_r3.1SPE0_g050150.1	184	0.3	A0A0F6PYG3_PRUYE	3.3e-103	377.1	Photosystem I assembly protein Ycf4	PE 3	NA	IEA	ATCG00520.1	unfolded protein binding protein	2e-108	GO:0015979	photosynthesis	NA	NA	GO:0016021	integral component of membrane	NA	0	0.048685	0.055707	0.236241	0.032165	0.013942	0	0	0.014893	0	0.00603	0.069277	0.069208	0.865539	1.22971	1.93197	0.369343	1.30198	0.47705	0.513097	0.075131	0.177195	0.806758	0.194287	0.240791	0.097542	1.43611	0.321467	0	0
CYE_r3.1SPE0_g050160.1	158	0.35	A0A0F6PZR9_PRUYE	7.4e-88	325.9	envelope membrane protein, chloroplastic	PE 3	NA	IEA	ATCG00530.1	CemA-like proton extrusion protein-like protein	2e-93	NA	NA	GO:0015078	proton transmembrane transporter activity	GO:0016021	integral component of membrane	NA	0	0	0	0	0	0	0	0	0	0	0	0	0	0	0	0	0	0	0	0	0	0	0	0	0	0	0	0	0	0
CYE_r3.1SPE0_g050170.1	298	0.21	A0A0F6PZE4_PRUYE	1.4e-167	591.7	Cytochrome f	PE 3	NA	IEA	ATCG00540.1	photosynthetic electron transfer A	0	GO:0015979	photosynthesis	GO:0020037	heme binding	GO:0031361	integral component of thylakoid membrane	NA	0	0	0	0	0	0	0	0	0	0	0	0	0	0	0	0	0	0	0	0	0	0	0	0	0	0	0	0	0	0
CYE_r3.1SPE0_g050180.1	104	0.13	A0A2P6P193_ROSCH	6.7e-29	129.4	Photosystem II reaction center protein J	PE 3	NA	IEA	ATCG00550.1	photosystem II reaction center protein J	1e-20	GO:0015979	photosynthesis	GO:0016491	oxidoreductase activity	GO:0016021	integral component of membrane	NA	0	0.017213	0	0.024592	0	0	0	0	0	0	0	0	0	0	0	0.202215	0	0	0	0	0	0	0	0	0	0	0	0	0	0
CYE_r3.1SPE0_g050190.1	83	0.87	A0A221HYU1_9ERIC	8e-42	171.8	Cytochrome b559 subunit alpha	PE 3	NA	IEA	ATCG00580.1	photosystem II reaction center protein E	3e-56	GO:0009767	photosynthetic electron transport chain	GO:0020037	heme binding	GO:0016021	integral component of membrane	NA	0	0	0	0	0	0	0	0	0	0	0	0	0	0	0	0	0	0	0	0	0	0	0	0	0	0	0	0	0	0
CYE_r3.1SPE0_g050200.1	117	0.13	A0A0F6PZF1_PRUYE	5.4e-59	229.6	50S ribosomal protein L20, chloroplastic	PE 3	NA	IEA	ATCG00660.1	ribosomal protein L20	6e-67	GO:0006412	translation	GO:0019843	rRNA binding	GO:0009507	chloroplast	NA	0	0	0	0	0	0	0	0	0	0	0	0	0	0	0	0	0	0	0	0	0	0	0	0	0	0	0	0	0	0
CYE_r3.1SPE0_g050210.1	140	0.07	A0A0F6PY24_PRUYE	2.1e-66	254.2	ATP-dependent Clp protease proteolytic subunit	PE 3	3.4.21.92	IEA	ATCG00670.1	plastid-encoded CLP P	2e-82	NA	NA	GO:0004252	serine-type endopeptidase activity	GO:0009570	chloroplast stroma	NA	0	0	0	0	0	0	0	0	0	0	0	0	0	0	0	0	0	0	0	0	0	0	0	0	0	0	0	0	0	0
CYE_r3.1SPE0_g050220.1	53	0.17	A0A0D2S2N2_GOSRA	4.8e-07	55.8	NA	PE 4	NA	NA	NA	NA	NA	NA	NA	NA	NA	NA	NA	NA	0.183851	0	0	0	0	0	0	0	0	0	0	0	0	0	0	0	0	0	0	1.66413	0	0	0	0	0	0	0	0	0	0
CYE_r3.1SPE0_g050230.1	74	0.01	A0A0F6PZ53_9ROSA	1.1e-34	147.9	Photosystem II reaction center protein H	PE 3	NA	IEA	ATCG00710.1	photosystem II reaction center protein H	3e-40	GO:0015979	photosynthesis	GO:0042301	phosphate ion binding	GO:0009523	photosystem II	NA	0	0	0	0	0	0	0	0	0	0	0	0	0	0	0	0	0	0	0	0	0	0	0	0	0	0	0	0	0	0
CYE_r3.1SPE0_g050240.1	74	0.01	A0A0F6PY30_PRUYE	3.4e-35	149.8	30S ribosomal protein S3, chloroplastic	PE 3	NA	IEA	ATCG00800.1	structural constituent of ribosome	1e-44	GO:0006412	translation	GO:0019843	rRNA binding	GO:0009507	chloroplast	NA	0	0	0	0	0	0	0	0	0	0	0	0	0	0	0	0	0	0	0	0	0	0	0	0	0	0	0	0	0	0
CYE_r3.1SPE0_g050250.1	121	0.38	A0A0F6Q1C9_PRUYE	1.4e-62	241.5	50S ribosomal protein L22, chloroplastic	PE 3	NA	IEA	ATCG00810.1	ribosomal protein L22	6e-74	GO:0006412	translation	GO:0003735	structural constituent of ribosome	GO:0009507	chloroplast	NA	0	0	0	0	0	0	0	0	0	0	0	0	0	0	0	0	0	0	0	0	0	0	0	0	0	0	0	0	0	0
CYE_r3.1SPE0_g050260.1	49	0.46	A0A1L5YEA9_9ROSA	1.6e-22	107.1	30S ribosomal protein S19, chloroplastic	PE 3	NA	IEA	ATCG00820.1	ribosomal protein S19	1e-28	GO:0006412	translation	GO:0003735	structural constituent of ribosome	GO:0009507	chloroplast	NA	0	0	0	0	0	0	0	0	0	0	0	0	0	0	0	0	0	0	0	0	0	0	0	0	0	0	0	0	0	0
CYE_r3.1SPE0_g050270.1	306	0.21	A0A1N7TDX5_9ROSI	3.2e-172	607.1	50S ribosomal protein L2, chloroplastic	PE 3	NA	IEA	ATCG01310.1	ribosomal protein L2	0	GO:0006412	translation	GO:0019843	rRNA binding	GO:0009507	chloroplast	NA	0	0	0	0	0	0	0	0	0	0	0	0	0	0	0	0	0	0	0	0	0	0	0	0	0	0	0	0	0	0
CYE_r3.1SPE0_g050280.1	344	1	A0A192ICM9_9ROSA	2.9e-193	677.2	Protein Ycf2	PE 3	NA	IEA	ATCG01280.1	Chloroplast Ycf2;ATPase, AAA type, core	0	NA	NA	GO:0005524	ATP binding	GO:0009570	chloroplast stroma	NA	0	0	0	0	0	0	0	0	0	0	0	0	0	0	0	0	0	0	0	0	0	0	0	0	0	0	0	0	0	0
CYE_r3.1SPE0_g050290.1	241	1	A0A1V0IW78_9ROSA	3e-119	430.6	Protein Ycf2	PE 3	NA	IEA	ATCG01280.1	Chloroplast Ycf2;ATPase, AAA type, core	2e-125	NA	NA	GO:0005524	ATP binding	GO:0009570	chloroplast stroma	NA	0	0	0	0	0	0	0	0	0	0	0	0	0	0	0	0	0	0	0	0	0	0	0	0	0	0	0	0	0	0
CYE_r3.1SPE0_g050300.1	172	0.35	A0A1V0IW78_9ROSA	2.7e-61	237.7	Protein Ycf2	PE 3	NA	IEA	ATCG01280.1	Chloroplast Ycf2;ATPase, AAA type, core	9e-57	NA	NA	GO:0005524	ATP binding	GO:0009570	chloroplast stroma	NA	0	0	0	0	0	0	0	0	0	0	0	0	0	0	0	0	0	0	0	0	0	0	0	0	0	0	0	0	0	0
CYE_r3.1SPE0_g050310.1	925	0.05	A0A0F6PY33_PRUYE	0	1176.4	Protein Ycf2	PE 3	NA	IEA	ATCG01280.1	Chloroplast Ycf2;ATPase, AAA type, core	0	NA	NA	GO:0005524	ATP binding	GO:0009570	chloroplast stroma	NA	0	0	0	0	0	0	0	0	0	0	0	0	0	0	0	0	0	0	0	0	0	0	0	0	0	0	0	0	0	0
CYE_r3.1SPE0_g050320.1	31	0.5	A0A0S3IUD3_9ROSA	4.6e-12	71.6	Hypothetical chloroplast RF15	PE 4	NA	IEA	ATCG01270.1	Protein precursor Ycf15, putative, chloroplast	7e-08	NA	NA	NA	NA	GO:0009536	plastid	NA	0	0	0	0	0	0	0	0	0	0	0	0	0	0	0	0	0	0	0	0	0	0	0	0	0	0	0	0	0	0
CYE_r3.1SPE0_g050330.1	104	0.17	E2J6M1_CITLI	1.1e-50	201.8	NADH dehydrogenase subunit 2 (Fragment)	PE 2	NA	IEA	ATCG01250.1	NADH-quinone oxidoreductase protein	7e-64	NA	NA	GO:0048038	quinone binding	GO:0009507	chloroplast	NA	0	0	0	0	0	0	0	0	0	0	0	0	0	0	0	0	0	0	0	0	0	0	0	0	0	0	0	0	1.70757	0
CYE_r3.1SPE0_g050340.1	79	0.41	A0A0G2R8P7_MESCR	2.9e-39	163.3	NAD(P)H-quinone oxidoreductase subunit 2, chloroplastic	PE 3	1.6.5.-	IEA	ATCG01250.1	NADH-quinone oxidoreductase protein	2e-45	GO:0019684	photosynthesis, light reaction	GO:0008137	NADH dehydrogenase (ubiquinone) activity	GO:0016021	integral component of membrane	NA	0	0	0	0	0	0	0	0	0	0	0	0	0	0	0	0	0	0	0	0	0	0	0	0	0	0	0	0	0	0
CYE_r3.1SPE0_g050350.1	133	0.33	A0A1V0IQG0_9ROSA	2.8e-58	227.3	Ribosomal protein S7	PE 3	NA	IEA	ATCG01240.1	ribosomal protein S7	2e-88	GO:0006412	translation	GO:0003735	structural constituent of ribosome	GO:0015935	small ribosomal subunit	NA	0	0	0	0	0	0	0	0	0	0	0	0	0	0	0	0	0	0	0	0	0	0	0	0	0	0	0	0	0	0
CYE_r3.1SPE0_g050360.1	90	0.22	A0A219QZM0_9ROSA	2.2e-35	150.6	30S ribosomal protein S12, chloroplastic	PE 3	NA	IEA	ATCG01230.1	ribosomal protein S12B	4e-48	GO:0006412	translation	GO:0003735	structural constituent of ribosome	GO:0015935	small ribosomal subunit	NA	0	0	0	0	0	0	0	0	0	0	0	0	0	0	0	0	0	0	0	0	0	0	0	0	0	0	0	0	0	0
CYE_r3.1SPE0_g050370.1	72	1	A0A0A0L231_CUCSA	2.9e-15	83.6	NA	PE 4	NA	NA	NA	NA	NA	NA	NA	NA	NA	NA	NA	NA	0	0	0	0	0	0	0	0	0	0	0	0	0	0	0	0	0	0	0	0	0	0	0	0	0	0	0	0	0	0
CYE_r3.1SPE0_g050380.1	59	0.35	A0A0C5GFT8_IPOBA	1e-10	68.2	Hypothetical chloroplast RF68	PE 4	NA	IEA	NA	NA	NA	NA	NA	NA	NA	GO:0009507	chloroplast	NA	0	0	0	0	0	0	0	0	0	0	0	0	0	0	0	0	1.10445	0	0	0	0	0	0	0	0	0	0	0	0	0
CYE_r3.1SPE0_g050390.1	71	0.33	A0A2J6KC38_LACSA	3.7e-32	139.4	NA	PE 4	NA	IEA	NA	NA	NA	NA	NA	NA	NA	GO:0016021	integral component of membrane	NA	0	0	0	0	0	0	0	0	0	0	0	0	0	2.2353	0	2.74046	0	0.25726	0	0	0	0	0	0	0	0	0	0	0	0
CYE_r3.1SPE0_g050400.1	60	1	A0A1U7UUD0_NICSY	2.1e-12	73.6	Pectin acetylesterase	PE 3	3.1.1.-	IEA	NA	NA	NA	GO:0071555	cell wall organization	GO:0016787	hydrolase activity	GO:0005618	cell wall	NA	0	0	0	0	0	0	0	0	0	0	0	0	0	0	0	0	0	0	0	0	0	0	0	0	0	0	0	0	0	0
CYE_r3.1SPE0_g050410.1	203	0.43	A0A0X9BQ89_PRUYE	2.1e-63	245	Protein TIC 214	PE 3	NA	IEA	AT2G07565.1	Ycf1 domain protein	4e-61	GO:0015031	protein transport	NA	NA	GO:0016021	integral component of membrane	NA	0	0	0	0	0	0	0	0	0	0	0	0	0	0	0	0	0	0	0	0	0	0	0	0	0	0	0	0	0	0
CYE_r3.1SPE0_g050420.1	88	0.02	E7CZD8_PRUAV	2e-42	174.1	NAD(P)H-quinone oxidoreductase subunit 5, chloroplastic (Fragment)	PE 3	1.6.5.-	IEA	ATCG01010.1	NADH-Ubiquinone oxidoreductase (complex I), chain 5 protein	5e-35	GO:0042773	ATP synthesis coupled electron transport	GO:0048038	quinone binding	GO:0009535	chloroplast thylakoid membrane	NA	0	0	0	0	0	0	0	0	0	0	0	0	0	0	0	0	0	0	0	0	0	0	0	0	0	0	0	0	0	0
CYE_r3.1SPE0_g050430.1	146	0.13	A0A1V0J0W1_9ROSA	2.7e-68	260.8	NADH-plastoquinone oxidoreductase subunit 5	PE 3	NA	IEA	ATCG01010.1	NADH-Ubiquinone oxidoreductase (complex I), chain 5 protein	8e-77	GO:0042773	ATP synthesis coupled electron transport	GO:0008137	NADH dehydrogenase (ubiquinone) activity	GO:0009536	plastid	NA	0	0	0	0	0	0	0	0	0	0	0	0	0	0	0	0	0	0	0	0	0	0	0	0	0	0	0	0	0	0
CYE_r3.1SPE0_g050440.1	132	0.04	A0A1U9RZ17_PRUYE	1e-46	188.7	Cytochrome c biogenesis protein CcsA	PE 3	NA	IEA	ATCG01040.1	Cytochrome C assembly protein	8e-55	GO:0017004	cytochrome complex assembly	GO:0020037	heme binding	GO:0016021	integral component of membrane	NA	0	0	0	0	0	0	0	0	0	0	0	0	0	0	0	0	0	0	0	0	0	0	0	0	0	0	0	0	0	0
CYE_r3.1SPE0_g050450.1	74	0.17	A0A2G2WIU0_CAPBA	5.7e-14	79.3	NA	PE 4	NA	IEA	NA	NA	NA	NA	NA	NA	NA	GO:0016021	integral component of membrane	NA	0	0	0	0	0	0	0	0	0	0	0	0	0	0	0	0	0	0	0	0	0	0	0	0	0	0	0	0	0	0
CYE_r3.1SPE0_g050460.1	79	1	A0A075VT18_CAPAN	1.1e-23	111.7	NA	PE 4	NA	IEA	NA	NA	NA	NA	NA	NA	NA	GO:0005739	mitochondrion	NA	0	0	0	0	0	0	0	0	0	0	0	0	0	0	0	0	0	0	0	0	0	0	0	0	0	0	0	0	0	0
CYE_r3.1SPE0_g050470.1	59	1	A0A2G3BWN2_CAPCH	1.5e-25	117.5	NA	PE 4	NA	IEA	NA	NA	NA	NA	NA	NA	NA	GO:0016021	integral component of membrane	NA	0	0.031219	0	0	0	0	0	0	0	0.078971	0	0.141946	0	0	0	0	0	0	0	0	0	1.37736	0	0	0	0	0	0	0	0
CYE_r3.1SPE0_g050480.1	109	1	A0A118JS95_CYNCS	9.4e-28	125.6	NA	PE 4	NA	IEA	NA	NA	NA	NA	NA	NA	NA	GO:0016021	integral component of membrane	NA	0	0	0	0	0	0	0	0	0	0	0	0	0	0	0	0	0	0	0	0	0	0	0	0	0	0	0	0	0	0
CYE_r3.1SPE0_g050490.1	108	1	A0A2P5XJ56_GOSBA	2.1e-26	120.9	NA	PE 4	NA	IEA	NA	NA	NA	GO:0018298	protein-chromophore linkage	GO:0016168	chlorophyll binding	GO:0009521	photosystem	NA	0	0	0	0	0	0	0	0	0	0	0	0	0.427532	0.74799	0	0	0	0	0.753825	0	0	0	0	0	0	0	0	0	0	0
CYE_r3.1SPE0_g050500.1	71	0.26	A0A2J6KC38_LACSA	3.7e-32	139.4	NA	PE 4	NA	IEA	NA	NA	NA	NA	NA	NA	NA	GO:0016021	integral component of membrane	NA	0	0	0	0	0	0	0	0	0	0	0	0	0	0	0	0	0	0	0	0	0	0	0	0	0	0	0	0	0	0
CYE_r3.1SPE0_g050510.1	97	0.43	A0A0K0Q5V3_9CARY	1.5e-38	161.4	Ycf68 protein	PE 4	NA	IEA	NA	NA	NA	NA	NA	NA	NA	GO:0009507	chloroplast	NA	0	0	0	0	0	0	0	0	0	0	0	0	0	0	0	0	0	0	0	0	0	0	0	0	1.73444	0.346925	0	0	0	0
CYE_r3.1SPE0_g050520.1	70	1	A0A2G2XBW9_CAPBA	1.8e-14	80.9	NA	PE 4	NA	NA	NA	NA	NA	NA	NA	NA	NA	NA	NA	NA	0	0	0	0	0	0	0	0	0	0	0	0	0	0	0	0	0	0	0	0	0	0	0	0	0	0	0	0	0	0
CYE_r3.1SPE0_g050530.1	141	0.32	A0A0K0N890_9CARY	8.4e-76	285.4	NAD(P)H-quinone oxidoreductase subunit 2, chloroplastic	PE 3	1.6.5.-	IEA	ATCG01250.1	NADH-quinone oxidoreductase protein	6e-92	GO:0042773	ATP synthesis coupled electron transport	GO:0048038	quinone binding	GO:0016021	integral component of membrane	NA	0	0	0	0	0	0	0	0	0	0	0	0	0	0	0	0	0	0	0	0	0	0	0	0	0	0	0	0	0	0
CYE_r3.1SPE0_g050540.1	156	0.28	A0A2K9VQZ8_9ROSA	2.4e-83	310.8	NAD(P)H-quinone oxidoreductase subunit 2, chloroplastic	PE 3	1.6.5.-	IEA	ATCG01250.1	NADH-quinone oxidoreductase protein	1e-103	GO:0042773	ATP synthesis coupled electron transport	GO:0048038	quinone binding	GO:0016021	integral component of membrane	NA	0	0	0	0	0	0	0	0	0	0	0	0	0	0	0	0	0	0	0	0	0	0	0	0	0	0	0	0	0	0
CYE_r3.1SPE0_g050550.1	293	0.41	A0A1V0IW78_9ROSA	1.1e-123	445.7	Protein Ycf2	PE 3	NA	IEA	ATCG01280.1	Chloroplast Ycf2;ATPase, AAA type, core	8e-120	NA	NA	GO:0005524	ATP binding	GO:0009570	chloroplast stroma	NA	0	0	0	0	0	0	0	0	0	0	0	0	0	0	0	0	0	0	0	0	0	0	0	0	0	0	0	0	0	0
CYE_r3.1SPE0_g050560.1	100	0.35	A0A0Y0UPG0_9ROSA	8e-50	198.7	50S ribosomal protein L2, chloroplastic	PE 3	NA	IEA	ATCG01310.1	ribosomal protein L2	2e-63	GO:0006412	translation	GO:0016740	transferase activity	GO:0009507	chloroplast	NA	0	0	0	0	0	0	0	0	0	0	0	0	0	0	0	0	0	0	0	0	0	0	0	0	0	0	0	0	0	0
CYE_r3.1SPE0_g050570.1	353	0	A0A1V0IIM9_VAUCA	2.1e-206	720.7	Photosystem II protein D1	PE 3	1.10.3.9	IEA	ATCG00020.1	photosystem II reaction center protein A	0	GO:0018298	protein-chromophore linkage	GO:0005506	iron ion binding	GO:0009536	plastid	NA	0	0	0	0	0	0	0	0	0	0	0	0	0	0	0	0	0	0	0	0	0	0	0	0	0	0	0	0	0	0
CYE_r3.1SPE0_g050580.1	327	0.44	M5XRN4_PRUPE	1.2e-67	259.6	NA	PE 4	NA	NA	NA	NA	NA	NA	NA	NA	NA	NA	NA	NA	0.058879	0	0.024553	0	0.020414	0.06567	0	0.081683	0	0	0.034256	0	0	0	0	0	0	0	0	0	0.451285	0	0.87672	0	0	0	1.03442	0	0	0
CYE_r3.1SPE0_g050590.1	321	0.08	A0A314U5L2_PRUYE	1.2e-179	631.7	dTDP-4-dehydrorhamnose reductase	PE 4	NA	NA	AT4G00560.1	NAD(P)-binding Rossmann-fold superfamily protein	5e-161	NA	NA	NA	NA	NA	NA	blue	9.21553	6.53384	3.04305	4.49023	4.94195	4.17689	4.95	4.81422	5.50392	7.41192	7.42429	5.19833	2.31363	5.71029	4.08744	4.80783	5.96889	6.84448	11.1997	6.53934	10.097	2.21432	2.00767	2.73878	0.98191	4.11911	0	2.44478	0	2.82194
CYE_r3.1SPE0_g050600.1	151	0.53	A0A314ZC30_PRUYE	7.9e-55	216.1	NA	PE 4	NA	NA	NA	NA	NA	NA	NA	NA	NA	NA	NA	NA	0	0	0	0	0	0	0	0	0	0	0	0	0	0	0	0	0	0	0	0	0	0	0	0	0	0	0	0	0	0
CYE_r3.1SPE0_g050610.1	720	0.14	A0A314U5Y4_PRUYE	0	1042.7	NA	PE 4	NA	NA	AT1G01860.1	Ribosomal RNA adenine dimethylase family protein	1e-113	NA	NA	NA	NA	NA	NA	NA	0.154353	0.09112	0.026004	0.142993	0.165148	0.287916	0.218506	0.182442	0.718463	0.232151	0.78304	0.041154	0.552979	0	0	0	0	0	0	0	0	0	0.052307	0	0	0.384886	0	0	0	0
CYE_r3.1SPE0_g050620.1	276	0.07	A0A251QGG6_PRUPE	4e-145	516.9	NA	PE 4	NA	IEA	NA	NA	NA	NA	NA	NA	NA	GO:0016021	integral component of membrane	blue	2.14527	1.94904	3.77867	1.85706	3.64063	1.5347	1.78184	1.93509	1.49941	4.01281	1.68091	1.06632	0	2.81366	5.13229	0	2.27461	1.25299	0	0	0	0	0	0	0	7.13464	0	0	0	0
CYE_r3.1SPE0_g050630.1	562	0.16	A0A2K3MRL0_TRIPR	1.6e-187	658.7	Digalactosyldiacylglycerol synthase chloroplastic-like	PE 4	NA	NA	AT4G00550.2	digalactosyl diacylglycerol deficient 2	0	NA	NA	NA	NA	NA	NA	NA	0.073705	0.009961	0	0.109045	0.117946	0	0.04159	0.034047	0.012988	0.024146	0.10933	0.052821	0	0	0	0	0	0	0	0	0	0	0	0	0	0	0	0	0	0
CYE_r3.1SPE0_g050640.1	54	0.29	A0A251QGJ1_PRUPE	9.1e-08	58.2	NA	PE 4	NA	NA	NA	NA	NA	NA	NA	NA	NA	NA	NA	NA	0.076319	0.126768	0.204765	0.433565	0.286362	0.258874	0.507284	0.273993	0.353456	0.305232	0.725465	0.094492	0	0	0.346115	0	0	0	0	0	0	0	0	0	0	0.202188	0	0	0	0
CYE_r3.1SPE0_g050650.1	88	0.13	A0A314Z815_PRUYE	8.2e-44	178.7	NA	PE 4	NA	NA	NA	NA	NA	NA	NA	NA	NA	NA	NA	NA	0.179727	0.437227	0.519061	0	0.485245	0.767672	0.407332	0.946996	0.813541	1.12299	0.725039	0.608785	0	0	0	0	0	0	0	0	0	0	0	3.47482	0	0	0	0	0	0
CYE_r3.1SPE0_g050660.1	94	0.22	A0A251QP40_PRUPE	6.3e-26	119.4	Cyclic nucleotide-gated channel 21	PE 2	NA	IEA	AT5G53130.1	cyclic nucleotide gated channel 1	6e-21	NA	NA	GO:0005216	ion channel activity	GO:0016021	integral component of membrane	NA	0	0	0	0	0	0	0	0	0	0	0	0	0	0	0	0	0	0	0	0	0	0	0	0	0	0	0	0	0	0
CYE_r3.1SPE0_g050670.1	133	1	M5WXM8_PRUPE	2e-41	171.4	NA	PE 4	NA	IEA	NA	NA	NA	GO:0006351	transcription, DNA-templated	GO:0003677	DNA binding	GO:0005634	nucleus	NA	0	0	0	0	0	0	0	0	0	0	0	0	0	0	0	0	0	0	0	0	0	0	0	0	0	0	0	0	0	0
CYE_r3.1SPE0_g050680.1	95	0.18	A0A314YA06_PRUYE	1.8e-41	171	NA	PE 4	NA	NA	NA	NA	NA	NA	NA	NA	NA	NA	NA	NA	0	0	0	0	0	0	0	0	0	0	0	0	0	0	0	0	0	0	0	0	0	0	0	0	0	0	0	0	0	0
CYE_r3.1SPE0_g050690.1	135	1	M5XMT5_PRUPE	2.2e-50	201.1	NA	PE 4	NA	IEA	NA	NA	NA	NA	NA	GO:0003676	nucleic acid binding	NA	NA	NA	0	0	0	0	0	0	0	0	0	0	0	0	0	0	0	0	0	0	0	0	0	0	0	0	0	0	0	0	0	0
CYE_r3.1SPE0_g050700.1	102	0.47	M5W231_PRUPE	1.6e-27	124.8	NA	PE 4	NA	IEA	AT1G19780.2	cyclic nucleotide gated channel 8	5e-07	NA	NA	NA	NA	GO:0016021	integral component of membrane	NA	0	0	0	0	0	0	0	0	0	0	0	0	0	0	0	0	0	0	0	0	0	0	0	0	0	0	0	0	0	0
CYE_r3.1SPE0_g050710.1	779	0.28	A0A251NEP8_PRUPE	5.3e-211	737.3	NA	PE 4	NA	IEA	AT5G53130.1	cyclic nucleotide gated channel 1	5e-76	NA	NA	GO:0005216	ion channel activity	GO:0016021	integral component of membrane	NA	0.243983	0	0	0	0.052165	0	0	0	0	0	0.441486	0.625589	0	0	0	1.46594	0.499835	0.78662	0.845511	1.74627	0	2.31826	1.14152	0.986816	0	0.26089	0	0	0	0
CYE_r3.1SPE0_g050720.1	715	0.44	A0A2P6S0X7_ROSCH	4.3e-214	747.3	Putative RNA-directed DNA polymerase	PE 4	2.7.7.49	IEA	AT4G23160.3	cysteine-rich RECEPTOR-like kinase	2e-132	GO:0015074	DNA integration	GO:0003676	nucleic acid binding	NA	NA	NA	0	0	0	0	0	0	0	0	0	0	0	0	0	0	0	0	0	0	0	0	0	0	0	0	0	0	0	0	0	0
CYE_r3.1SPE0_g050730.1	431	0.13	M5WSB9_PRUPE	1e-235	818.5	NA	PE 4	NA	IEA	AT1G80210.1	Mov34/MPN/PAD-1 family protein	3e-175	GO:0070536	protein K63-linked deubiquitination	GO:0004843	thiol-dependent ubiquitin-specific protease activity	GO:0070531	BRCA1-A complex	NA	0	0	0	0	0	0	0	0	0	0	0	0	0	0	0	0	0	0	0	0	0	0	0	0	0	0	0	0	0	0
CYE_r3.1SPE0_g050740.1	171	0.37	M5WSB9_PRUPE	6.2e-64	246.5	NA	PE 4	NA	IEA	AT1G80210.1	Mov34/MPN/PAD-1 family protein	3e-54	GO:0070536	protein K63-linked deubiquitination	GO:0004843	thiol-dependent ubiquitin-specific protease activity	GO:0070531	BRCA1-A complex	NA	0	0	0	0	0	0	0	0	0	0	0	0	0	0	0	0	0	0	0	0	0	0	0	0	0	0	0	0	0	0
CYE_r3.1SPE0_g050750.1	230	0.37	M5WSB9_PRUPE	8.5e-117	422.5	NA	PE 4	NA	IEA	AT1G80210.2	Mov34/MPN/PAD-1 family protein	3e-100	GO:0070536	protein K63-linked deubiquitination	GO:0004843	thiol-dependent ubiquitin-specific protease activity	GO:0070531	BRCA1-A complex	NA	0	0	0	0	0	0	0	0	0	0	0	0	0	0	0	0	0	0	0	0	0	0	0	0	0	0	0	0	0	0
CYE_r3.1SPE0_g050760.1	119	0.21	A0A2P6RWF2_ROSCH	1.2e-28	128.6	Putative malate dehydrogenase (Decarboxylating)	PE 4	1.1.1.39	IEA	AT4G13560.2	Late embryogenesis abundant protein (LEA) family protein	2e-12	NA	NA	GO:0004471	malate dehydrogenase (decarboxylating) (NAD+) activity	NA	NA	NA	0	0	0	0	0	0	0	0	0	0	0	0	0	0	0	0	0	0	0.021421	0	0	0	0	0	0	0	0	0	0.589284	0
CYE_r3.1SPE0_g050770.1	154	0.08	A0A251Q093_PRUPE	1.3e-65	251.9	NA	PE 4	NA	NA	AT1G52690.2	Late embryogenesis abundant protein (LEA) family protein	8e-33	NA	NA	NA	NA	NA	NA	midnightblue	4.86268	3.00684	18.0967	2.4154	29.7174	5.96462	15.8313	119.896	28.6784	15.4559	1.36763	1.73326	0.537529	1.54433	0.674256	1.01009	1.94525	0.951936	2.75294	1.0779	1.84885	0	0	0	5.28953	3.29574	0	1.1978	9.45906	1.09312
CYE_r3.1SPE0_g050780.1	84	0.09	A0A251PX24_PRUPE	1.9e-18	94.4	NA	PE 4	NA	NA	NA	NA	NA	NA	NA	NA	NA	NA	NA	NA	0	0	0	0	0	0	0	0	0	0	0	0	0	0	0	0	0	0	0	0	0	0	0	0	0	0	0	0	0	0
CYE_r3.1SPE0_g050790.1	161	0.5	A0A251Q0A1_PRUPE	4.9e-33	143.7	NA	PE 4	NA	NA	NA	NA	NA	NA	NA	NA	NA	NA	NA	NA	0	0	0	0	0	0	0	0	0	0	0	0	0	0	0	0	0	0	0	0	0	0	0	0	0	0	0	0	0	0
CYE_r3.1SPE0_g050800.1	160	0	A0A251PX26_PRUPE	1.9e-75	284.6	NA	PE 4	NA	NA	AT5G32470.1	heme oxygenase-like, multi-helical	2e-06	NA	NA	NA	NA	NA	NA	NA	0	0	0	0	0	0	0	0	0	0.184203	0	0	0	0	0	0	0	0	0	0	0	0	0	0	0	0	0	0	0	0
CYE_r3.1SPE0_g050810.1	376	0.2	A0A251PXB4_PRUPE	1.2e-139	499.2	NA	PE 4	NA	NA	AT5G32470.1	heme oxygenase-like, multi-helical	2e-08	NA	NA	NA	NA	NA	NA	NA	1.28824	0.292299	0.911216	0	0.964167	0.760382	1.36945	2.32695	2.64594	1.42948	1.31781	1.24735	0	0	0	0	0	0	0	0	0	0	0	0	0	0	0	0	0	0
CYE_r3.1SPE0_g050820.1	168	0.33	M5Y453_PRUPE	1.4e-52	208.8	NA	PE 4	NA	NA	AT2G25800.1	elongation factor Ts (DUF810)	1e-20	NA	NA	NA	NA	NA	NA	NA	0	0	0	0	0	0	0	0	0	0	0	0	0	0	0	0	0	0	0	0	0	0	0	0	0	0	0	0	0	0
CYE_r3.1SPE0_g050830.1	771	0	A0A251PX40_PRUPE	0	1483	NA	PE 4	NA	IEA	AT1G14650.3	SWAP (Suppressor-of-White-APricot)/surp domain-containing protein / ubiquitin family protein	0	GO:0006396	RNA processing	GO:0003723	RNA binding	NA	NA	NA	0.000348	0	0	0	0.015874	0.016817	0.035625	0.019501	0.035571	0.088897	0.693559	0.263115	0.331698	0	0.656882	0.177799	0.433004	0.233387	0	0.298352	0.671336	0	0.172202	0	0	0	0	0	1.32698	0.218449
CYE_r3.1SPE0_g050840.1	514	0.04	M5X508_PRUPE	1.4e-260	901.4	NA	PE 4	NA	NA	AT3G25910.1	MAP kinase kinase kinase, putative (DUF1644)	2e-60	NA	NA	NA	NA	NA	NA	NA	0	0	0	0	0	0	0	0	0	0	0	0	0	0	0	0	0	0	0	0	0	0	0	0	0	0	0	0	0	0
CYE_r3.1SPE0_g050850.1	187	0.17	A0A251Q085_PRUPE	7.2e-90	332.8	NA	PE 4	NA	IEA	AT3G15660.2	glutaredoxin 4	1e-81	GO:0045454	cell redox homeostasis	GO:0009055	electron transfer activity	GO:0005623	cell	NA	0	0	0	0	0	0	0	0	0	0	0	0	0	0	0	0.000222	0	0	0	0	0	0	0	0	0	0	0	1.34919	0	0
CYE_r3.1SPE0_g050860.1	893	0.09	M5X9R6_PRUPE	0	1793.5	NA	PE 4	NA	NA	AT1G15440.1	periodic tryptophan protein 2	0	NA	NA	NA	NA	NA	NA	turquoise	2.42803	2.00405	1.5312	2.46055	3.51166	4.25689	4.78838	6.1723	6.93391	2.73066	5.50465	3.68025	2.57104	1.67322	2.16546	2.82392	2.17883	1.59149	1.81886	0.844153	0.791066	0.218774	1.00716	0.203524	0.698018	5.86357	0.82175	0.495783	0	0
CYE_r3.1SPE0_g050870.1	845	0.1	A0A251PX95_PRUPE	0	1256.5	NA	PE 4	NA	NA	AT4G14770.3	TESMIN/TSO1-like CXC 2	2e-58	NA	NA	NA	NA	NA	NA	NA	0.321155	0.526688	0.136589	0.348503	0.126269	0.175469	0.376995	0.183739	0.165413	0.275966	0.231729	0.14779	0	0	0	0	0.514084	0	0	0	0	0	0	0	0	0	0	0	0	0
CYE_r3.1SPE0_g050880.1	213	0.24	M5WT89_PRUPE	1.5e-46	189.1	NA	PE 4	NA	IEA	AT1G52700.4	alpha/beta-Hydrolases superfamily protein	3e-57	NA	NA	GO:0016787	hydrolase activity	NA	NA	NA	0	0	0	0	0.105941	0.064466	0	0	0	0	0	0	0	0	0	0	0	0	0	0	0	0	0	0	0	0	0	0	0	0
CYE_r3.1SPE0_g050890.1	87	0.5	A0A314ZFC1_PRUYE	1.2e-14	81.6	NA	PE 4	NA	NA	NA	NA	NA	NA	NA	NA	NA	NA	NA	NA	0	0	0	0	0	0	0	0	0	0	0	0	0	0	0	0	0	0	0	0	0	0	0	0	0	0	0	0	0	0
CYE_r3.1SPE0_g050900.1	87	0.5	A0A314ZFC1_PRUYE	9.5e-15	82	NA	PE 4	NA	NA	NA	NA	NA	NA	NA	NA	NA	NA	NA	NA	0	0	0	0	0	0	0	0	0	0	0	0	0	0	0	0	0	0	0	0	0	0	0	0	0	0	0	0	0	0
CYE_r3.1SPE0_g050910.1	125	0.25	A0A068UX49_COFCA	2.5e-24	114.4	NA	PE 3	NA	IEA	AT1G74260.1	purine biosynthesis 4	2e-25	GO:0006189	'de novo' IMP biosynthetic process	GO:0004642	phosphoribosylformylglycinamidine synthase activity	NA	NA	NA	0.434525	0.336263	0.207746	0.062565	0.081291	0.134755	0	0.135456	0.123105	0	0.168052	0	0	0	0	0	0	0	0	0	0	0	0	0	0	0	0	0	0	0
CYE_r3.1SPE0_g050920.1	1216	0.29	A0A251MRN9_PRUPE	0	1185.2	NA	PE 4	NA	IEA	AT5G17680.2	disease resistance protein (TIR-NBS-LRR class)	0	GO:0007165	signal transduction	GO:0043531	ADP binding	NA	NA	NA	0.110312	0.077919	0	0	0.030442	0	0.007181	0.038282	0.039989	0	0.023966	0	0	0	0	0	0	0	0	0	0	0	0	0	0	0	0	0	0	0
CYE_r3.1SPE0_g050930.1	1224	0.34	M5W6A0_PRUPE	0	1814.7	NA	PE 4	NA	IEA	AT5G17680.2	disease resistance protein (TIR-NBS-LRR class)	2e-176	GO:0007165	signal transduction	GO:0043531	ADP binding	NA	NA	NA	0.52804	0.56716	0.713683	0.303899	0.411843	0.190734	0.024297	0.063748	0.04281	0	0.073724	0.076444	0	0	0	0	0	0	0	0	0	0	0	0	0	0	0	0.268319	0	0
CYE_r3.1SPE0_g050940.1	484	0.39	A0A251MRR0_PRUPE	3e-233	810.4	NA	PE 4	NA	IEA	AT5G17680.2	disease resistance protein (TIR-NBS-LRR class)	4e-103	GO:0007165	signal transduction	GO:0043531	ADP binding	NA	NA	NA	0	0	0	0	0	0	0	0	0	0	0	0	0	0	0	0	0	0	0	0	0	0	0	0	0	0	0	0	0	0
CYE_r3.1SPE0_g050950.1	1412	0.02	M5VK84_PRUPE	0	2798.8	NA	PE 3	NA	IEA	AT1G74260.1	purine biosynthesis 4	0	GO:0006189	'de novo' IMP biosynthetic process	GO:0004642	phosphoribosylformylglycinamidine synthase activity	NA	NA	NA	1.45005	1.68188	0.877031	2.25161	2.24048	2.58467	2.55486	2.81623	3.22205	1.17543	2.20736	1.51832	2.35829	2.1429	2.55124	2.54619	2.48339	1.77635	1.43008	1.55601	1.43564	1.43087	1.25549	1.07311	2.46735	4.03974	0.823324	1.00968	0.407035	0.282053
CYE_r3.1SPE0_g050960.1	388	0	M5VM79_PRUPE	7.1e-217	755.7	NA	PE 3	NA	IEA	AT5G42130.1	Mitochondrial substrate carrier family protein	4e-179	NA	NA	NA	NA	GO:0016021	integral component of membrane	blue	6.80065	5.71045	6.42837	8.23194	12.0738	8.29086	8.54476	9.68125	11.4569	6.5364	5.96819	5.75798	17.7301	11.2355	15.2918	10.6721	15.5345	17.6947	11.571	18.7159	14.2623	3.58812	9.89338	11.4909	23.8981	11.8254	4.68146	5.11479	8.04773	1.55551
CYE_r3.1SPE0_g050970.1	408	0.25	M5X8F7_PRUPE	3.1e-231	803.5	NA	PE 4	NA	IEA	AT4G33270.1	Transducin family protein / WD-40 repeat family protein	0	GO:1904668	positive regulation of ubiquitin protein ligase activity	GO:0010997	anaphase-promoting complex binding	NA	NA	NA	0.35024	0	0	0	0.098985	0.581719	0.331564	0.374407	0.225281	0.201364	0.073929	0.987601	0	0	0	0	0	0	0	0	0	0	0	0	0	0	0	0	0	0
CYE_r3.1SPE0_g050980.1	87	0.33	M5X8F7_PRUPE	5.6e-37	156	NA	PE 4	NA	IEA	AT4G33270.1	Transducin family protein / WD-40 repeat family protein	2e-42	GO:1904668	positive regulation of ubiquitin protein ligase activity	GO:0010997	anaphase-promoting complex binding	NA	NA	NA	0.185062	0	0	0	0	0.558902	0	0	0	0.188817	0	0	0	0	0	0	0	0	0	0	0	0	0	0	0	0	0	0	0	0
CYE_r3.1SPE0_g050990.1	293	0.29	M5X8F7_PRUPE	1.8e-159	564.7	NA	PE 4	NA	IEA	AT4G33270.1	Transducin family protein / WD-40 repeat family protein	6e-169	GO:1904668	positive regulation of ubiquitin protein ligase activity	GO:0010997	anaphase-promoting complex binding	NA	NA	NA	0	0	0	0	0	0	0	0	0	0	0	0	0	0	0	0	0	0	0	0	0	0	0	0	0	0	0	0	0	0
CYE_r3.1SPE0_g051000.1	68	0.97	A0A251PLF7_PRUPE	1.3e-14	81.3	NA	PE 4	NA	IEA	NA	NA	NA	NA	NA	NA	NA	GO:0016021	integral component of membrane	NA	0	0	0	0	0	0	0	0	0	0	0	0	0	0	0	0	0	0	0	0	0	0	0	0	0	0	0	0	0	0
CYE_r3.1SPE0_g051010.1	1055	0.12	M5VPV2_PRUPE	0	1792.3	NA	PE 4	NA	IEA	AT5G42140.2	Regulator of chromosome condensation (RCC1) family with FYVE zinc finger domain-containing protein	0	NA	NA	GO:0046872	metal ion binding	NA	NA	NA	0	0	0	0	0	0	0	0	0	0	0	0	0	0	0	0	0	0	0	0	0	0	0	0	0	0	0	0	0	0
CYE_r3.1SPE0_g051020.1	61	0.25	A0A314XYX9_PRUYE	1.2e-27	124.4	NA	PE 4	NA	NA	NA	NA	NA	NA	NA	NA	NA	NA	NA	NA	0	0	0	0	0	0	0	0	0	0	0	0	0	0	0	0	0	0	0	0	0	0	0	0	0	0	0	0	0	0
CYE_r3.1SPE0_g051030.1	360	0.05	A0A314Y580_PRUYE	1.7e-159	565.1	OTU domain-containing protein	PE 4	NA	NA	AT3G57810.4	Cysteine proteinases superfamily protein	4e-54	NA	NA	NA	NA	NA	NA	NA	0.012524	0.026031	0.014193	0	0	0	0	0	0.105891	0	0.007847	0.015433	0	0	0	0	0	0.149274	0	0	0	0	0	0	0	0	0	0	0	0
CYE_r3.1SPE0_g051040.1	117	0.32	A0A314UQ74_PRUYE	2.9e-28	127.5	NA	PE 4	NA	NA	NA	NA	NA	NA	NA	NA	NA	NA	NA	NA	0	0	0	0	0	0	0	0	0	0	0	0	0	0	0	0	0	0	0	0	0	0	0	0	0	0	0	0	0	0
CYE_r3.1SPE0_g051050.1	433	0.09	A0A251QD59_PRUPE	7e-197	689.5	NA	PE 4	NA	IEA	AT1G66920.1	Protein kinase superfamily protein	5e-106	NA	NA	GO:0005524	ATP binding	GO:0016021	integral component of membrane	NA	0	0	0	0	0	0	0	0	0	0	0	0	0	0	0	0	0	0	0	0	0	0	0	0	0	0	0	0	0	0
CYE_r3.1SPE0_g051060.1	101	0.23	A0A314US58_PRUYE	3.5e-30	133.7	NA	PE 4	NA	NA	NA	NA	NA	NA	NA	NA	NA	NA	NA	NA	0	0	0	0	0	0	0	0	0	0	0	0	0	0	0	0	0	0	0	0	0	0	0	0	0	0	0	0	0	0
CYE_r3.1SPE0_g051070.1	86	0.26	A0A251QGB9_PRUPE	1.4e-11	71.6	NA	PE 4	NA	IEA	NA	NA	NA	NA	NA	GO:0003676	nucleic acid binding	NA	NA	NA	0	0	0	0	0	0	0	0	0	0	0	0	0	0	0	0	0	0	0	0	0	0	0	0	0	0	0	0	0	0
CYE_r3.1SPE0_g051080.1	639	0.09	A0A251QDJ9_PRUPE	1.2e-147	526.6	NA	PE 3	NA	IEA	AT5G38280.1	PR5-like receptor kinase	2e-88	NA	NA	GO:0004674	protein serine/threonine kinase activity	GO:0016021	integral component of membrane	NA	0.077078	0	0.050313	0.159893	0.202948	0.064876	0.048293	0.060642	0	0	0	0.07739	0	0	0	0	0	0	0	0	0	0	0	0	0	0	0	0	0	0
CYE_r3.1SPE0_g051090.1	81	0.33	A0A314UR80_PRUYE	1.5e-28	127.9	NA	PE 4	NA	NA	NA	NA	NA	NA	NA	NA	NA	NA	NA	NA	0	0	0	0	0	0	0	0	0	0	0	0	0	0	0	0	0	0	0	0	0	0	0	0	0	0	0	0	0	0
CYE_r3.1SPE0_g051100.1	191	0.6	A0A314Y0V3_PRUYE	8.6e-115	415.6	NA	PE 4	NA	NA	NA	NA	NA	NA	NA	NA	NA	NA	NA	NA	0	0	0	0	0	0	0	0	0	0	0	0	0	0	0	0	0	0	0	0	0	0	0	0	0	0	0	0	0	0
CYE_r3.1SPE0_g051110.1	115	0.47	A0A314UT78_PRUYE	3.3e-45	183.7	NA	PE 4	NA	NA	NA	NA	NA	NA	NA	NA	NA	NA	NA	NA	0	0	0	0	0	0	0	0	0.107282	0	0	0	0	0	0	0	0	0	0	0	0	0	0	0	0	0	0	0	0	0
CYE_r3.1SPE0_g051120.1	550	0.32	A0A2P5AS37_PARAD	1.5e-141	505.8	Mitogen-activated protein kinase kinase kinase	PE 3	NA	IEA	AT5G38260.1	Protein kinase superfamily protein	3e-98	NA	NA	GO:0004674	protein serine/threonine kinase activity	GO:0016021	integral component of membrane	NA	0.123216	0.131451	0.017922	0	0.038085	0	0	0	0.015029	0.10363	0.023907	0.18717	0	0	0	0	0	0.228855	0	0	0	0.37439	0.244279	0	0	0.167495	0.387906	0	0.384502	0.347407
CYE_r3.1SPE0_g051130.1	147	0.45	M5X5B2_PRUPE	2.3e-51	204.5	NA	PE 4	NA	IEA	AT1G66940.1	kinase-like protein	8e-06	NA	NA	GO:0030247	polysaccharide binding	NA	NA	NA	0	0.066446	0.011691	0	0.017243	0.039154	0	0	0	0	0	0.201131	0	0	0	0	0	0	0	0	0	0	0	0	0	0	0	0	0	0
CYE_r3.1SPE0_g051140.1	117	1	M5X8J9_PRUPE	2.2e-36	154.5	NA	PE 4	NA	NA	AT5G61090.2	Polynucleotidyl transferase, ribonuclease H-like superfamily protein	8e-09	NA	NA	NA	NA	NA	NA	NA	0	0.209211	0.087237	0	0	0.152966	0	0	0	0	0.058606	0	0	0	0	0	0	0	0	0	0	0	0	0	0	0	0	0	0	0.845426
CYE_r3.1SPE0_g051150.1	485	0.35	A0A251QBA6_PRUPE	1.4e-174	615.5	NA	PE 4	NA	IEA	AT1G66910.1	Protein kinase superfamily protein	5e-34	NA	NA	GO:0005524	ATP binding	GO:0016021	integral component of membrane	NA	0	0	0	0	0	0	0	0	0	0	0	0	0	0	0	0	0	0	0	0	0	0	0	0	0	0	0	0	0	0
CYE_r3.1SPE0_g051160.1	50	0.43	A0A1U8B3A5_NELNU	7.2e-13	75.1	rust resistance kinase Lr10-like isoform X2	PE 4	NA	IEA	AT5G39020.1	Malectin/receptor-like protein kinase family protein	3e-10	NA	NA	GO:0005524	ATP binding	GO:0016021	integral component of membrane	NA	0.084271	0	0.127683	0	0	0	0	0	0.006303	0	0	0	0	0	0	0	0	0	0	0	0	0	0	0	0	0	0	0	0	0.116433
CYE_r3.1SPE0_g051170.1	98	0.43	M5XJK0_PRUPE	1e-42	175.3	Cysteine proteinase inhibitor	PE 3	NA	IEA	AT3G12490.1	cystatin B	4e-39	NA	NA	GO:0004869	cysteine-type endopeptidase inhibitor activity	NA	NA	NA	0	0	0	0	0	0	0	0	0	0	0	0	0	0	0	0	0	0	0	0	0	0	0	0	0	0	0	0	0	0
CYE_r3.1SPE0_g051180.1	442	0.09	A0A314Z878_PRUYE	2.3e-147	525	Putative transcription elongation factor SPT5 homolog 1	PE 4	NA	NA	AT4G08350.1	global transcription factor group A2	5e-121	NA	NA	NA	NA	NA	NA	NA	0.029105	0	0.121414	0	0.06987	0.053414	0.022877	0.057058	0	0	0.040573	0	0	0	0	0	0	0	0	0	0	0	0	0	0	0	0	0	0	0
CYE_r3.1SPE0_g051190.1	242	0.25	Q84LB7_MALDO	5.4e-99	363.2	Cysteine proteinase inhibitor (Fragment)	PE 2	NA	IEA	AT3G12490.2	cystatin B	2e-92	NA	NA	GO:0008233	peptidase activity	NA	NA	turquoise	24.6841	14.4946	0	8.14368	16.8488	25.2026	33.9607	67.4569	55.226	37.1253	29.7333	23.3763	0	44.4037	0	40.7555	0	0	48.1979	0	0	0	0	33.2609	0	18.4074	0	0	0	11.8686
CYE_r3.1SPE0_g051200.1	64	0.42	A0A314U652_PRUYE	7.3e-18	92	NA	PE 4	NA	NA	NA	NA	NA	NA	NA	NA	NA	NA	NA	NA	0	0	0	0	0	0	0	0	0	0	0	0	0	0	0	0	0	0	0	0	0	0	0	0	0	0	0	0	0	0
CYE_r3.1SPE0_g051210.1	52	0.43	A0A314ZTM9_PRUYE	2.8e-07	56.6	NA	PE 4	NA	NA	NA	NA	NA	NA	NA	NA	NA	NA	NA	NA	0	0	0	0	0	0	0	0	0	0	0	0	0	0	0	0	0	0	0	0	0	0	0	0	0	0	0	0	0	0
CYE_r3.1SPE0_g051220.1	1388	0.1	A0A251QB16_PRUPE	0	2062.3	NA	PE 3	NA	IEA	AT3G14470.2	NB-ARC domain-containing disease resistance protein	0	NA	NA	GO:0043531	ADP binding	NA	NA	NA	0.04591	0.066679	0.024637	0.084928	0.700781	0.059317	0.068851	0.122604	0.094047	0.013535	0.058306	0.025815	0	0	0	0.528457	0	0	0	0.102383	0	0	0	0	0	0	0	0	0	0
CYE_r3.1SPE0_g051230.1	86	0.11	Q71F46_HEVBR	2.9e-18	93.6	Eukaryotic translation initiation factor 5A	PE 2	NA	IEA	AT1G69410.1	eukaryotic elongation factor 5A-3	1e-19	GO:0045905	positive regulation of translational termination	GO:0003743	translation initiation factor activity	NA	NA	NA	0.161539	0.203641	0	0	0.192409	0.257174	0.102969	0.182259	0	0.958372	0.383522	0.080614	0	2.72441	0	2.14471	0	0	0	0	1.10117	0	0	0	0	0	0	0	0	0
CYE_r3.1SPE0_g051240.1	138	0.07	Q84LB7_MALDO	4.1e-43	176.8	Cysteine proteinase inhibitor (Fragment)	PE 2	NA	IEA	AT3G12490.1	cystatin B	1e-42	NA	NA	GO:0008233	peptidase activity	NA	NA	NA	0.111125	0.077086	0.009777	0	0	0	0.036674	0.009485	0.02643	0	0.032882	0	0	0	0	0	0	0	0.446912	0	0	0	0	0	0	0	0	0	0	0
CYE_r3.1SPE0_g051250.1	250	0.29	A0A2P6R5X1_ROSCH	2.7e-54	214.9	Putative RNA-directed DNA polymerase	PE 4	2.7.7.49	IEA	AT4G23160.3	cysteine-rich RECEPTOR-like kinase	4e-32	NA	NA	GO:0003964	RNA-directed DNA polymerase activity	GO:0016021	integral component of membrane	NA	0.205296	0.056126	0.061663	0.14812	0.07336	0.063191	0.035028	0.037531	0.064034	0	0.041727	0.087428	0	0	0	0	0	0	0	0	0	0	0	0	0	0	0	0	0	0
CYE_r3.1SPE0_g051260.1	1669	0.03	A0A251QB26_PRUPE	0	2127.4	NA	PE 3	NA	IEA	AT3G14470.2	NB-ARC domain-containing disease resistance protein	0	NA	NA	GO:0043531	ADP binding	NA	NA	NA	0.799861	1.09886	0.874408	0.918871	1.02511	0.610254	0.425141	0.341211	0.57015	0.317879	0.629146	0.450806	0.337229	0.390505	0.367876	0.40247	0.288235	0.408326	0.311959	0.274588	0.124372	0.086463	0.179062	0.090035	0.204657	0.655517	0.242662	0.039364	0	0.012326
CYE_r3.1SPE0_g051270.1	124	0.07	Q84LB7_MALDO	7.2e-47	189.1	Cysteine proteinase inhibitor (Fragment)	PE 2	NA	IEA	AT3G12490.1	cystatin B	4e-44	NA	NA	GO:0008233	peptidase activity	NA	NA	salmon	14.7732	14.3316	36.3687	12.1991	25.1851	10.5606	15.4949	18.4397	11.9139	16.7003	3.23596	9.14633	0.843525	4.4116	5.21729	3.83044	2.79728	8.64438	7.28566	7.83638	4.58826	7.71043	10.172	4.05862	19.5205	3.61209	5.46312	7.08252	2.31091	9.47592
CYE_r3.1SPE0_g051280.1	379	0.14	B9HKQ5_POPTR	5.2e-180	633.3	NA	PE 4	NA	IBA	AT3G54260.1	TRICHOME BIREFRINGENCE-LIKE 36	0	GO:0071554	cell wall organization or biogenesis	GO:0016413	O-acetyltransferase activity	GO:0005794	Golgi apparatus	brown	5.26546	8.00886	4.84008	3.39205	2.76736	3.11572	3.01636	0.709944	0.409857	1.95576	2.46414	0.76411	2.07847	3.1185	3.75274	2.21721	1.50873	1.1929	1.42302	1.95188	0.738721	0	0.452807	1.83001	3.28631	1.50141	0	0	0	0
CYE_r3.1SPE0_g051290.1	215	0.03	A0A251QCT3_PRUPE	7.9e-117	422.5	NA	PE 3	NA	IEA	AT3G10080.1	RmlC-like cupins superfamily protein	4e-83	NA	NA	GO:0045735	nutrient reservoir activity	GO:0005576	extracellular region	blue	4.90189	3.22076	2.74243	2.15056	1.42963	1.4081	1.33396	0.182645	0.226879	2.7736	3.97509	0.936236	4.62117	2.59272	6.64539	3.76027	4.1404	5.25414	5.30836	8.02476	4.35765	4.07468	3.88591	0.483272	0	2.64582	0	0	0.225254	0.098968
CYE_r3.1SPE0_g051300.1	174	0.39	M5X1I4_PRUPE	1.6e-75	285	NA	PE 4	NA	IEA	AT5G04740.1	ACT domain-containing protein	4e-92	NA	NA	NA	NA	GO:0009570	chloroplast stroma	NA	0	0.082186	0.020339	0.017141	0.015673	0.035137	0.019382	0.105806	0.247466	0	0.038564	0	0	0	0	0	0	0	0	0	0	0	0	0	0	0.416185	0	0	0	0
CYE_r3.1SPE0_g051310.1	150	0.34	M5X1I4_PRUPE	7.6e-74	279.3	NA	PE 4	NA	IEA	AT5G04740.1	ACT domain-containing protein	8e-34	NA	NA	NA	NA	GO:0009570	chloroplast stroma	NA	0	0.060152	0.0866	0.059299	0.028703	0.022633	0.044235	0.230177	0.07942	0	0.000653	0	0	0	0	0	0	0.125843	0	0	0	0	0	0	0	0	0	0	0	0
CYE_r3.1SPE0_g051320.1	703	0.07	M5XQU0_PRUPE	8.4e-170	600.1	NA	PE 4	NA	NA	NA	NA	NA	NA	NA	NA	NA	NA	NA	NA	0	0	0	0	0	0	0	0	0	0	0	0	0	0	0	0	0	0	0	0	0	0	0	0	0	0	0	0	0	0
CYE_r3.1SPE0_g051330.1	290	0.23	M5WKS3_PRUPE	1.4e-145	518.5	NA	PE 4	NA	NA	NA	NA	NA	NA	NA	NA	NA	NA	NA	NA	0	0	0	0	0	0	0	0	0	0	0	0	0	0	0	0	0	0	0	0	0	0	0	0	0	0	0	0	0	0
CYE_r3.1SPE0_g051340.1	189	0.85	A5AKV0_VITVI	2.5e-59	231.1	NA	PE 4	NA	IEA	NA	NA	NA	GO:0015074	DNA integration	GO:0003676	nucleic acid binding	NA	NA	NA	0	0	0	0	0	0	0	0	0	0	0	0	0	0	0	0	0	0	0	0	0	0	0	0	0	0	0	0	0	0
CYE_r3.1SPE0_g051350.1	119	0.15	M5WN02_PRUPE	7.2e-43	176	NA	PE 4	NA	NA	AT1G56580.1	plant/protein (Protein of unknown function, DUF538)	8e-18	NA	NA	NA	NA	NA	NA	NA	0	0	0	0	0	0	0	0	0	0	0	0	0	0	0	0	0	0	0	0	0	0	0	0	0	0	0	0	0	0
CYE_r3.1SPE0_g051360.1	515	0.03	M5WPA7_PRUPE	7.8e-179	629.8	NA	PE 4	NA	IEA	AT4G35540.1	POLLEN-EXPRESSED TRANSCRIPTION FACTOR 2	4e-116	GO:0009793	embryo development ending in seed dormancy	GO:0001093	TFIIB-class transcription factor binding	GO:0005634	nucleus	NA	0.389436	0.38499	0.771686	0.696779	0.438274	0.610935	0.345343	0.618285	0.623874	0.536287	0.494392	0.635738	0.042264	0	0.521001	0.332304	0.221967	0.540438	0.019428	0	0	0.412733	0.523491	0.275443	0.237778	0	0	0	0	0.127685
CYE_r3.1SPE0_g051370.1	1138	0.1	A0A251PGN7_PRUPE	0	1587.4	NA	PE 3	NA	IEA	AT3G47580.1	Leucine-rich repeat protein kinase family protein	3e-179	NA	NA	GO:0005524	ATP binding	GO:0016021	integral component of membrane	NA	0.00849	0	0	0.061547	0.013935	0.064894	0.07645	0.032016	0	0	0.042286	0.112192	0	0	0	0	0	0	0.327991	0	0	0.270535	0.30851	0	0	0	1.79409	0	0	0
CYE_r3.1SPE0_g051380.1	98	0.29	M5WKV7_PRUPE	2.9e-34	147.1	NA	PE 4	NA	IEA	NA	NA	NA	NA	NA	GO:0003676	nucleic acid binding	NA	NA	NA	0	0	0	0.256172	0	1.40103	0.942173	0.835926	0	0	0.632644	0	0	0	0	1.55979	0	0	2.84314	0	0	0	0	0	0	0	8.74215	0	0	0
CYE_r3.1SPE0_g051390.1	128	0.03	M5WN02_PRUPE	6.1e-56	219.5	NA	PE 4	NA	NA	AT5G46230.1	hypothetical protein (Protein of unknown function, DUF538)	2e-27	NA	NA	NA	NA	NA	NA	NA	0.108778	0.003872	0.08397	0	0.034081	0.092793	0.302374	0.042124	0.089422	0.561745	0.00955	0.190716	0.046707	0	0	2.36915	1.0331	0	0	0.028405	1.02875	0	0	0.013169	0	0	0	0	0	0
CYE_r3.1SPE0_g051400.1	451	0.08	M5WPA7_PRUPE	2.8e-249	863.6	NA	PE 4	NA	IEA	AT4G35540.1	POLLEN-EXPRESSED TRANSCRIPTION FACTOR 2	1e-107	GO:0009793	embryo development ending in seed dormancy	GO:0001093	TFIIB-class transcription factor binding	GO:0005634	nucleus	NA	0.512347	0.562879	0.855163	0.54781	0.456142	0.75243	0.567973	0.644546	0.562096	0.560306	0.573232	0.649284	0.379074	0	0.170169	0.266084	0.746397	0.226025	0.174977	0.281071	0.532193	0.272119	0.390275	0.369832	0.285182	0.423722	0.239824	0.741416	0.456794	0.179802
CYE_r3.1SPE0_g051410.1	466	0.32	A0A251NTZ3_PRUPE	2.3e-100	369	NA	PE 3	NA	IEA	AT5G20480.2	EF-TU receptor	3e-36	NA	NA	GO:0004674	protein serine/threonine kinase activity	GO:0016021	integral component of membrane	NA	0	0	0	0	0	0	0	0	0	0	0	0	0	0	0	0	0	0	0	0	0	0	0	0	0	0	0	0	0	0
CYE_r3.1SPE0_g051420.1	169	0.57	A0A251PGP0_PRUPE	9.1e-22	106.3	NA	PE 4	NA	IEA	NA	NA	NA	NA	NA	GO:0004672	protein kinase activity	GO:0016021	integral component of membrane	NA	0	0.002525	0	0	0	0	0	0	0	0	0	0	0	0	0	0	0	0	0	0	0	0	0	0	0	0	0	0	0	0
CYE_r3.1SPE0_g051430.1	85	0.06	A0A314ZN21_PRUYE	4.8e-33	142.9	NA	PE 4	NA	NA	NA	NA	NA	NA	NA	NA	NA	NA	NA	NA	0	0	0	0	0	0	0	0	0	0	0	0	0	0	0	0	0	0	0	0	0	0	0	0	0	0	0	0	0	0
CYE_r3.1SPE0_g051440.1	486	0.05	M5WPA7_PRUPE	3.2e-230	800.4	NA	PE 4	NA	IEA	AT4G35540.1	POLLEN-EXPRESSED TRANSCRIPTION FACTOR 2	2e-105	GO:0009793	embryo development ending in seed dormancy	GO:0001093	TFIIB-class transcription factor binding	GO:0005634	nucleus	NA	0	0	0	0	0	0	0	0	0	0	0	0	0	0	0	0	0	0	0	0	0	0	0	0	0	0	0	0	0	0
CYE_r3.1SPE0_g051450.1	1493	0.16	A0A251NTZ3_PRUPE	0	1506.9	NA	PE 3	NA	IEA	AT5G46330.2	Leucine-rich receptor-like protein kinase family protein	2e-163	NA	NA	GO:0004674	protein serine/threonine kinase activity	GO:0016021	integral component of membrane	NA	0.616549	0.330965	0.17752	0.152905	0.131622	0.08444	0.051395	0.013699	0.017889	0	0.056272	0.09136	0	0.328098	0.054435	0.103324	0.098075	0.210991	0.120152	0.067061	0.20935	0.529171	0.426765	0.032467	0	0.359459	0.210741	0.312734	0	0
CYE_r3.1SPE0_g051460.1	213	0.45	A0A251QB40_PRUPE	2.8e-82	307.8	NA	PE 3	NA	IEA	AT3G47570.1	Leucine-rich repeat protein kinase family protein	1e-29	NA	NA	GO:0005524	ATP binding	GO:0016021	integral component of membrane	NA	0	0	0	0	0	0	0	0	0	0	0	0	0	0	0	0	0	0	0	0	0	0	0	0	0	0	0	0	0	0
CYE_r3.1SPE0_g051470.1	339	0.28	M5XJ08_PRUPE	2.9e-182	640.6	NA	PE 4	NA	NA	NA	NA	NA	NA	NA	NA	NA	NA	NA	NA	0	0	0	0	0	0	0	0	0	0	0	0	0	0	0	0	0	0	0	0	0	0	0	0	0	0	0	0	0	0
CYE_r3.1SPE0_g051480.1	735	0.12	M5Y968_PRUPE	1.1e-289	998.4	NA	PE 4	NA	IEA	AT1G40087.1	Plant transposase (Ptta/En/Spm family)	6e-09	NA	NA	GO:0008234	cysteine-type peptidase activity	NA	NA	NA	0	0	0	0	0	0	0	0	0	0	0	0	0	0	0	0	0	0	0	0	0	0	0	0	0	0	0	0	0	0
CYE_r3.1SPE0_g051490.1	150	0.48	A0A314V032_PRUYE	1.6e-36	155.2	NA	PE 4	NA	NA	NA	NA	NA	NA	NA	NA	NA	NA	NA	NA	0	0	0	0	0	0	0	0	0	0	0	0	0	0	0	0	0	0	0	0	0	0	0	0	0	0	0	0	0	0
CYE_r3.1SPE0_g051500.1	94	0.49	A0A314V032_PRUYE	9.4e-30	132.1	NA	PE 4	NA	NA	NA	NA	NA	NA	NA	NA	NA	NA	NA	NA	0	0	0	0	0	0	0	0	0	0	0	0	0	0	0	0	0	0	0	0	0	0	0	0	0	0	0	0	0	0
CYE_r3.1SPE0_g051510.1	689	0.44	M5VSW6_PRUPE	6.8e-140	500.7	NA	PE 4	NA	NA	NA	NA	NA	NA	NA	NA	NA	NA	NA	NA	0	0	0	0	0	0	0	0	0	0	0	0	0	0	0	0	0	0	0	0	0	0	0	0	0	0	0	0	0	0
CYE_r3.1SPE0_g051520.1	90	0.28	A0A314UTE6_PRUYE	3.1e-22	107.1	NA	PE 4	NA	NA	AT5G48760.2	Ribosomal protein L13 family protein	3e-09	NA	NA	NA	NA	NA	NA	NA	0	0	0	0	0	0	0	0	0	0	0	0	0	0	0	0	0	0	0	0	0	0	0	0	0	0	0	0	0	0
CYE_r3.1SPE0_g051530.1	649	0.44	M5XQU0_PRUPE	1.3e-172	609.4	NA	PE 4	NA	NA	NA	NA	NA	NA	NA	NA	NA	NA	NA	NA	0	0	0	0	0	0	0	0	0	0	0	0	0	0	0	0	0	0	0	0	0	0	0	0	0	0	0	0	0	0
CYE_r3.1SPE0_g051540.1	66	1	A0A314ZIH9_PRUYE	8.2e-19	95.1	NA	PE 4	NA	NA	NA	NA	NA	NA	NA	NA	NA	NA	NA	NA	0	0	0	0	0	0	0	0	0	0	0	0	0	0	0	0	0	0	0	0	0	0	0	0	0	0	0	0	0	0
CYE_r3.1SPE0_g051550.1	51	0.01	A0A251QCY8_PRUPE	3.8e-17	89.4	NA	PE 4	NA	NA	NA	NA	NA	NA	NA	NA	NA	NA	NA	NA	0	0	0	0	0	0	0	0	0	0	0	0	0	0	0	0	0	0	0	0	0	0	0	0	0	0	0	0	0	0
CYE_r3.1SPE0_g051560.1	92	0.41	M5VVT0_PRUPE	3.8e-22	106.7	NA	PE 4	NA	IEA	NA	NA	NA	NA	NA	NA	NA	GO:0016021	integral component of membrane	NA	0	0	0	0	0	0	0	0	0	0	0	0	0	0	0	0	0	0	0	0	0	0	0	0	0	0	0	0	0	0
CYE_r3.1SPE0_g051570.1	682	0.09	E2FKK3_MALDO	0	1248	Sieve element occlusion a	PE 2	NA	IEA	AT3G01680.1	sieve element occlusion amino-terminus protein	4e-110	GO:0010088	phloem development	NA	NA	NA	NA	saddlebrown	0	0	11.1113	0.067835	0.046247	81.4684	8.81257	0.917082	7.9498	0	0	0	0	0.808073	0	0	0.684734	0	0.234345	0.15619	0.14028	0.092362	0.65377	0.721509	0.820187	0	0.190285	0	0	0
CYE_r3.1SPE0_g051580.1	50	0.01	A0A251QCY8_PRUPE	9.1e-16	84.7	NA	PE 4	NA	NA	NA	NA	NA	NA	NA	NA	NA	NA	NA	NA	0	0	0	0	0	0	0	0	0	0	0	0	0	0	0	0	0	0	0	0	0	0	0	0	0	0	0	0	0	0
CYE_r3.1SPE0_g051590.1	731	0.19	E2FKK3_MALDO	0	1101.7	Sieve element occlusion a	PE 2	NA	IEA	AT3G01680.1	sieve element occlusion amino-terminus protein	3e-90	GO:0010088	phloem development	NA	NA	NA	NA	turquoise	0.059139	0.205331	3.56069	8.58198	2.42085	6.11095	0	2.17203	5.74099	0.074894	0.010719	0	0.02122	0	0.231873	0.089436	0	0.018518	0	0	0.018344	0	0	0	0	0.131287	0	0	0	0
CYE_r3.1SPE0_g051600.1	50	0.01	A0A251QCY8_PRUPE	9.1e-16	84.7	NA	PE 4	NA	NA	NA	NA	NA	NA	NA	NA	NA	NA	NA	NA	0	0	0	0	0	0	0	0	0	0	0	0	0	0	0	0	0	0	0	0	0	0	0	0	0	0	0	0	0	0
CYE_r3.1SPE0_g051610.1	77	0.56	E2FKK4_MALDO	4.5e-23	109.4	Sieve element occlusion b	PE 2	NA	IEA	NA	NA	NA	GO:0010088	phloem development	NA	NA	NA	NA	NA	0	0	0	0	0	0	0.062066	0	0	0	0	0	0	0	0	0	0	0	0	0	0	0	0	0	0	0	0	0	0	0
CYE_r3.1SPE0_g051620.1	818	0.16	E2FKK3_MALDO	0	1271.5	Sieve element occlusion a	PE 2	NA	IEA	AT3G01680.1	sieve element occlusion amino-terminus protein	9e-111	GO:0010088	phloem development	NA	NA	NA	NA	steelblue	0.071126	0.511617	1.61302	11.5746	2.28714	1.21123	24.6248	5.92499	7.57545	0.548992	0.050522	0.013049	0.18346	0.483688	1.59417	0.694767	0.168646	0.02726	0	0	0.065583	0	0	0	0.097691	0.144976	0	0	0	0
CYE_r3.1SPE0_g051630.1	50	0.01	A0A251QCY8_PRUPE	9.1e-16	84.7	NA	PE 4	NA	NA	NA	NA	NA	NA	NA	NA	NA	NA	NA	NA	0	0	0	0	0	0	0	0	0	0	0	0	0	0	0	0	0	0	0	0	0	0	0	0	0	0	0	0	0	0
CYE_r3.1SPE0_g051640.1	109	0.44	E2FKK4_MALDO	1.1e-51	204.9	Sieve element occlusion b	PE 2	NA	IEA	AT3G01680.1	sieve element occlusion amino-terminus protein	2e-18	GO:0010088	phloem development	NA	NA	NA	NA	NA	0.032116	0.053214	0	0.157493	0.137567	0.222822	0.136772	0.067014	0.03131	0	0	0	0	0	0	0	0	0	0	0	0	0	0	0	0	0.157155	0	0	0	0
CYE_r3.1SPE0_g051650.1	119	0.43	E2FKK4_MALDO	1.6e-43	177.9	Sieve element occlusion b	PE 2	NA	IEA	AT3G01680.1	sieve element occlusion amino-terminus protein	6e-08	GO:0010088	phloem development	NA	NA	NA	NA	NA	0.078146	0.030308	0.04444	0.191647	0.043323	0.144186	0.058498	0.116449	0.144642	0.031109	0.028297	0.024328	0	0	0	0	0	0	0	0	0	0	0	0	0	0	0	0	0	0
CYE_r3.1SPE0_g051660.1	471	0.25	E2FKK3_MALDO	3.1e-143	511.1	Sieve element occlusion a	PE 2	NA	IEA	AT3G01680.1	sieve element occlusion amino-terminus protein	5e-28	GO:0010088	phloem development	NA	NA	NA	NA	NA	0.155261	0.019417	0.789461	1.4238	0.145682	2.85507	3.34294	2.11673	0.866084	0.042782	0	0	0	0	0	0	0	0	0	0	0	0	0	0	0	0	0	0	0	0
CYE_r3.1SPE0_g051670.1	152	0.22	M5XI63_PRUPE	9.4e-26	119.4	NA	PE 4	NA	IEA	NA	NA	NA	NA	NA	GO:0008270	zinc ion binding	NA	NA	NA	0	0	0	0	0	0.020083	0	0	0	0	0	0	0	0	0	0	0	0	0	0	0	0	0	0	0	0	0	0	0	0
CYE_r3.1SPE0_g051680.1	72	0.7	A0A251QWG8_PRUPE	4.4e-19	96.3	NA	PE 4	NA	NA	NA	NA	NA	NA	NA	NA	NA	NA	NA	NA	0	0	0	0	0	0.176048	0	0	0	0.416579	0	0	0	0	0	0	0	0	0	0	0	0	0	0	0	0	0	0	0	0
CYE_r3.1SPE0_g051690.1	498	0.13	A0A251Q9X5_PRUPE	2.3e-284	980.3	NA	PE 3	NA	IEA	AT3G51990.1	Protein kinase superfamily protein	2e-137	NA	NA	GO:0005524	ATP binding	NA	NA	NA	1.90149	1.35725	2.41848	1.35239	1.44987	1.24459	1.47897	1.138	0.939259	1.60373	3.19289	1.91336	2.81047	2.33247	4.48733	1.91046	2.16856	2.66812	2.26687	1.67293	2.49347	0.339509	1.66271	1.62725	2.56269	5.61233	0	1.96748	1.17005	0.653179
CYE_r3.1SPE0_g051700.1	1132	0.1	A0A251Q9Z6_PRUPE	0	2236.1	NA	PE 4	NA	NA	AT3G63460.1	transducin family protein / WD-40 repeat family protein	0	NA	NA	NA	NA	NA	NA	NA	0.028166	0.104744	0.003747	0.014984	0.06306	0.034457	0.040544	0.033557	0.001974	0.009935	0.006517	0.00655	0	0	0	0	0	0	0	0	0	0	0	0	0	0	0	0	0	0
CYE_r3.1SPE0_g051710.1	190	0.08	A0A314YQ01_PRUYE	7e-109	396	NA	PE 4	NA	NA	AT2G28420.1	Lactoylglutathione lyase / glyoxalase I family protein	3e-85	NA	NA	NA	NA	NA	NA	NA	0	0	0	0	0	0.019184	0	0	0	0.060819	0	0.03596	0	0	0	0	0	0	0	0	0	0	0.159606	0	0	0	0	0	0	0
CYE_r3.1SPE0_g051720.1	946	0.08	A0A314UAG3_PRUYE	0	1747.6	NA	PE 4	NA	NA	NA	NA	NA	NA	NA	NA	NA	NA	NA	NA	0.035008	0	0.019931	0.014398	0	0.01371	0	0.012041	0.11744	0.02421	0.040999	0.021758	0	0	0	0	0.093689	0	0	0	0	0	0	0	0	0	0	0	0	0
CYE_r3.1SPE0_g051730.1	207	0.71	M5X403_PRUPE	1.6e-68	261.9	NA	PE 4	NA	IEA	AT3G42170.2	BED zinc finger and hAT dimerization domain-containing protein DAYSLEEPER	1e-14	NA	NA	GO:0003677	DNA binding	NA	NA	NA	0	0	0	0	0	0	0	0	0	0	0	0	0	0	0	0	0	0	0	0	0	0	0	0	0	0	0	0	0	0
CYE_r3.1SPE0_g051740.1	1075	0.18	A0A251QAV7_PRUPE	0	1266.1	DNA-directed RNA polymerase subunit beta	PE 3	2.7.7.6	IEA	AT5G45140.2	nuclear RNA polymerase C2	0	GO:0006351	transcription, DNA-templated	GO:0003899	DNA-directed 5'-3' RNA polymerase activity	NA	NA	NA	0.043298	0.034582	0.044417	0.062826	0.236706	0.040637	0.046944	1.45416	0.070236	0.193362	0.076701	0.061637	0	0	0.407659	0	0	0.087933	0	0	0.285796	0.065605	1.2746	0.050678	0	0	0	0.042843	0	0
CYE_r3.1SPE0_g051750.1	89	0.01	M5X763_PRUPE	2.4e-43	177.2	NA	PE 4	NA	NA	AT3G52040.1	2,3-bisphosphoglycerate-dependent phosphoglycerate mutase	3e-35	NA	NA	NA	NA	NA	NA	darkgreen	17.4506	13.6693	11.4731	13.7207	12.729	23.491	22.5991	23.1937	25.0618	28.0998	21.8673	21.1316	6.74557	4.0242	6.561	8.50493	13.6163	8.41793	14.4921	14.041	9.76372	22.5694	4.75497	5.64898	9.16961	11.499	5.14515	14.6457	3.86002	25.3241
CYE_r3.1SPE0_g051760.1	987	0.29	A0A251PPW7_PRUPE	0	1458	NA	PE 4	NA	IEA	AT1G45616.1	receptor like protein 6	6e-179	NA	NA	NA	NA	GO:0016021	integral component of membrane	NA	0.01305	0.014377	0.038208	0.045726	0	0	0	0	0	0	0	0	0	0	0	0	0	0	0	0	0	0	0	0	0	0	0	0	0	0
CYE_r3.1SPE0_g051770.1	978	0.31	A0A251PPW7_PRUPE	0	1338.6	NA	PE 4	NA	IEA	AT1G45616.1	receptor like protein 6	0	NA	NA	NA	NA	GO:0016021	integral component of membrane	NA	0	0	0	0	0	0	0	0	0	0	0	0	0	0	0	0	0	0	0	0	0	0	0	0	0	0	0	0	0	0
CYE_r3.1SPE0_g051780.1	670	0.35	A0A251PPX7_PRUPE	0	1267.7	NA	PE 4	NA	IEA	AT1G45616.1	receptor like protein 6	3e-88	NA	NA	NA	NA	GO:0016021	integral component of membrane	NA	0.02008	0	0.027067	0.017674	0.028775	0.015806	0.004341	0	0.002628	0	0	0.0052	0	0	0	0	0	0	0	0	0	0	0	0	0	0	0	0	0	0
CYE_r3.1SPE0_g051790.1	190	0.53	A0A251PPX7_PRUPE	9.1e-95	349	NA	PE 4	NA	IEA	AT3G05660.1	receptor like protein 33	2e-45	NA	NA	NA	NA	GO:0016021	integral component of membrane	NA	0.012901	0	0	0	0.01819	0	0	0	0	0	0	0	0	0	0	0	0	0	0	0	0	0	0	0	0	0	0	0	0	0
CYE_r3.1SPE0_g051800.1	886	0.33	A0A251PPW7_PRUPE	0	1399.8	NA	PE 4	NA	IEA	AT1G45616.1	receptor like protein 6	3e-152	NA	NA	NA	NA	GO:0016021	integral component of membrane	NA	0	0.008746	0	0	0.008546	0	0	0	0	0	0	0	0	0	0	0	0	0	0	0	0	0	0	0	0	0	0	0	0	0
CYE_r3.1SPE0_g051810.1	250	0.45	A0A251PPW7_PRUPE	6.4e-102	373.2	NA	PE 4	NA	IEA	AT3G05660.1	receptor like protein 33	1e-48	NA	NA	NA	NA	GO:0016021	integral component of membrane	NA	0	0	0	0	0	0	0	0	0	0	0	0	0	0	0	0	0	0	0	0	0	0	0	0	0	0	0	0	0	0
CYE_r3.1SPE0_g051820.1	128	0.44	A0A251PPW4_PRUPE	1e-63	245.4	NA	PE 4	NA	IEA	AT5G55570.2	transmembrane protein	2e-25	NA	NA	NA	NA	GO:0016021	integral component of membrane	NA	0.083224	0	0.024191	0.109503	0	0.04274	0	0	0	0.501158	0	0.327888	0	0	0	0	0	0	1.06429	0	1.20772	0	0.696771	0	0	0.352654	0	0	0	0
CYE_r3.1SPE0_g051830.1	967	0.01	M5WLP1_PRUPE	0	1834.7	NA	PE 4	NA	IEA	AT1G06740.1	MuDR family transposase	4e-71	NA	NA	GO:0008270	zinc ion binding	NA	NA	NA	0	0	0	0	0	0	0	0	0	0	0	0	0	0	0	0	0	0	0	0	0	0	0	0	0	0	0	0	0	0
CYE_r3.1SPE0_g051840.1	999	0.3	A0A251PPW7_PRUPE	0	1419.4	NA	PE 4	NA	IEA	AT1G45616.1	receptor like protein 6	0	NA	NA	NA	NA	GO:0016021	integral component of membrane	NA	0.004534	0.016858	0.0164	0	0.038785	0	0	0	0	0	0	0	0	0	0	0	0	0	0	0	0	0	0	0	0	0	0	0	0	0
CYE_r3.1SPE0_g051850.1	108	0	M5WMC8_PRUPE	4.5e-30	133.3	NA	PE 4	NA	IEA	NA	NA	NA	NA	NA	GO:0003676	nucleic acid binding	NA	NA	NA	0	0	0	0	0	0	0	0	0	0	0	0	0	0	0	0	0	0	0	0	0	0	0	0	0	0	0	0	0	0
CYE_r3.1SPE0_g051860.1	92	0.46	A0A314ZFZ8_PRUYE	9.6e-42	171.8	NA	PE 4	NA	NA	NA	NA	NA	NA	NA	NA	NA	NA	NA	NA	0	0	0	0	0	0	0	0	0	0	0	0	0	0	0	0	0	0	0	0	0	0	0	0	0	0	0	0	0	0
CYE_r3.1SPE0_g051870.1	125	0.85	A0A314YXE4_PRUYE	1.4e-41	171.8	NA	PE 4	NA	NA	NA	NA	NA	NA	NA	NA	NA	NA	NA	NA	0	0	0	0	0	0	0	0	0	0	0	0	0	0	0	0	0	0	0	0	0	0	0	0	0	0	0	0	0	0
CYE_r3.1SPE0_g051880.1	363	0.41	A0A251Q2D8_PRUPE	1.3e-172	608.6	Glycosyltransferase	PE 3	2.4.1.-	IEA	AT1G22380.1	UDP-glucosyl transferase 85A3	2e-133	GO:0008152	metabolic process	GO:0016758	transferase activity, transferring hexosyl groups	NA	NA	NA	0.490027	0.777827	0.171697	0.346262	0.267515	0.250298	0.193971	0.067848	0.092722	0.21919	0.232792	0.090242	0.139879	0	0	0	0	0	0	0.107953	0	0	0.001619	0.335775	0.037583	0.40439	0	0	0	0.050029
CYE_r3.1SPE0_g051890.1	519	0.37	A0A314XZT8_PRUYE	1.2e-235	818.5	Shematrin-like protein 1	PE 4	NA	NA	NA	NA	NA	NA	NA	NA	NA	NA	NA	NA	0	0	0	0	0.036443	0	0	0	0	0	0	0	0	0	0	0	0	0	0	0	0	0	0	0.550219	0	0	0	0	0	0
CYE_r3.1SPE0_g051900.1	238	0.46	M5WQ37_PRUPE	1.4e-74	282.3	NA	PE 3	NA	IEA	AT1G22370.2	UDP-glucosyl transferase 85A5	1e-59	GO:0008152	metabolic process	GO:0016758	transferase activity, transferring hexosyl groups	NA	NA	NA	0	0	0	0	0	0	0	0	0	0	0	0	0	0	0	0	0	0	0	0	0	0	0	0	0	0	0	0	0	0
CYE_r3.1SPE0_g051910.1	276	0.21	A0A251Q2E7_PRUPE	4.6e-63	244.2	Glycosyltransferase	PE 3	2.4.1.-	IEA	AT1G22380.1	UDP-glucosyl transferase 85A3	1e-82	GO:0008152	metabolic process	GO:0016758	transferase activity, transferring hexosyl groups	NA	NA	NA	0	0	0	0.021265	0	0	0	0	0	0.059152	0	0	0	0	0	0	0	0	0	0	0	0	0	0	0	0	0	0	0	0
CYE_r3.1SPE0_g051920.1	333	0	A0A2P6SAN0_ROSCH	3.7e-160	567	Putative carboxylesterase	PE 4	3.1.1.1	IEA	AT5G16080.1	carboxyesterase 17	7e-54	GO:0008152	metabolic process	GO:0052689	carboxylic ester hydrolase activity	NA	NA	brown	0.949767	7.61281	0.346637	0.391677	1.84489	0.66699	0.149945	0	0.013749	0.030204	0.201501	0.762236	0	0	0.476882	0.123075	0.451184	1.05495	0.615692	2.57992	0.728835	0	0.72359	1.53256	0	0	0.408915	0	0	1.10426
CYE_r3.1SPE0_g051930.1	302	0.28	A0A251QB39_PRUPE	2.6e-113	411.4	NA	PE 4	NA	IEA	AT5G17680.1	disease resistance protein (TIR-NBS-LRR class)	2e-26	GO:0007165	signal transduction	GO:0043531	ADP binding	NA	NA	NA	0.13904	0	0.047292	0	0	0.02952	0.0659	0.187119	0.284495	0	0.349226	0.161247	0	0	0	0	0	0	0	0	0	0	0	0	0	0.308805	0	0	0	0
CYE_r3.1SPE0_g051940.1	106	0.26	M5XS75_PRUPE	4.3e-55	216.5	NA	PE 4	NA	IEA	AT1G05990.1	EF hand calcium-binding protein family	2e-55	NA	NA	GO:0005509	calcium ion binding	NA	NA	yellow	8.24362	13.377	8.8307	3.40004	6.93766	2.38245	2.53175	0.904655	0.309219	2.40914	3.53154	7.58867	1.64898	2.55015	3.80873	2.26497	2.48529	3.68644	3.22315	7.63296	6.73464	0	6.82452	21.6598	0	3.16184	1.47125	0	63.8871	12.2863
CYE_r3.1SPE0_g051950.1	643	0.11	A0A251R2V1_PRUPE	0	1224.2	NA	PE 4	NA	IEA	AT1G58400.1	Disease resistance protein (CC-NBS-LRR class) family	4e-40	NA	NA	GO:0043531	ADP binding	NA	NA	NA	1.99335	2.17866	1.97801	2.35394	2.67449	2.03562	1.77861	1.23057	1.34131	1.23067	1.17782	0.600127	1.00064	0.626678	0.372113	0.555325	0.752304	0.318342	0.108436	0.891759	0.419456	0.023526	0	1.13013	1.08228	2.01382	0	0	0	0
CYE_r3.1SPE0_g051960.1	1137	0.01	A0A251R033_PRUPE	0	1993	NA	PE 3	NA	IEA	AT1G50180.1	NB-ARC domain-containing disease resistance protein	8e-65	NA	NA	GO:0043531	ADP binding	NA	NA	NA	0	0	0	0	0	0.002206	0	0	0	0	0.001686	0	0	0	0	0	0	0	0	0	0	0	0	0	0	0	0	0	0	0
CYE_r3.1SPE0_g051970.1	213	0.45	M5XEC4_PRUPE	7.4e-45	183.3	NA	PE 4	NA	NA	NA	NA	NA	NA	NA	NA	NA	NA	NA	NA	0	0	0	0	0	0	0	0	0	0	0	0	0	0	0	0	0	0	0	0	0	0	0	0	0	0	0	0	0	0
CYE_r3.1SPE0_g051980.1	667	0.31	A0A314YWA1_PRUYE	1.2e-272	941.8	NA	PE 4	NA	NA	AT1G32120.1	serine/threonine-protein phosphatase 7 long form-like protein	4e-24	NA	NA	NA	NA	NA	NA	NA	0	0	0	0	0	0	0	0	0	0	0	0	0	0	0	0	0	0	0	0	0	0	0	0	0	0	0	0	0	0
CYE_r3.1SPE0_g051990.1	358	0.39	A0A314XL95_PRUYE	1.5e-144	515.4	NA	PE 4	NA	NA	NA	NA	NA	NA	NA	NA	NA	NA	NA	NA	0	0	0	0	0	0	0	0	0	0	0	0	0	0	0	0	0	0	0	0	0	0	0	0	0	0	0	0	0	0
CYE_r3.1SPE0_g052000.1	140	0.38	NA	NA	NA	NA	NA	NA	NA	NA	NA	NA	NA	NA	NA	NA	NA	NA	NA	0	0	0	0	0	0	0	0	0	0	0	0	0	0	0	0	0	0	0	0	0	0	0	0	0	0	0	0	0	0
CYE_r3.1SPE0_g052010.1	414	0.73	A0A2N9H3V4_FAGSY	9.6e-111	403.3	NA	PE 4	NA	IEA	ATMG00750.1	GAG/POL/ENV polyprotein	3e-06	GO:0015074	DNA integration	GO:0004523	RNA-DNA hybrid ribonuclease activity	NA	NA	NA	0	0	0	0	0	0	0	0	0	0	0	0	0	0	0	0	0	0	0	0	0	0	0	0	0	0	0	0	0	0
CYE_r3.1SPE0_g052020.1	308	0.33	M5VSA2_PRUPE	3.2e-65	251.5	NA	PE 4	NA	NA	NA	NA	NA	NA	NA	NA	NA	NA	NA	NA	0	0	0	0	0	0	0	0	0	0	0	0	0	0	0	0	0	0	0	0	0	0	0	0	0	0	0	0	0	0
CYE_r3.1SPE0_g052030.1	928	0.12	M5Y417_PRUPE	0	1495.7	NA	PE 3	NA	IEA	AT1G58390.2	Disease resistance protein (CC-NBS-LRR class) family	5e-152	NA	NA	GO:0043531	ADP binding	NA	NA	NA	0.404852	0.709091	0.515734	0.855254	1.12605	1.67692	1.17162	0.08012	0.865261	0.454055	0.094808	0.219583	0.304015	0	0	0	0	0	0	0	0	0	0	0	0	0	0	0	0	0
CYE_r3.1SPE0_g052040.1	70	0.52	A0A314US58_PRUYE	7.5e-16	85.5	NA	PE 4	NA	NA	NA	NA	NA	NA	NA	NA	NA	NA	NA	NA	0	0	0	0	0	0	0	0	0	0	0	0	0	0	0	0	0	0	0	0	0	0	0	0	0	0	0	0	0	0
CYE_r3.1SPE0_g052050.1	727	0.02	A0A251QZV9_PRUPE	0	1392.1	NA	PE 4	NA	IEA	AT5G45540.1	transmembrane protein, putative (DUF594)	2e-136	NA	NA	NA	NA	GO:0016021	integral component of membrane	NA	0	0	0	0	0	0	0	0	0	0	0	0	0	0	0	0	0	0	0	0	0	0	0	0	0	0	0	0	0	0
CYE_r3.1SPE0_g052060.1	91	0.15	A0A314Z9Z3_PRUYE	6.1e-26	119.4	NA	PE 4	NA	NA	AT5G11180.1	glutamate receptor 2.6	2e-07	NA	NA	NA	NA	NA	NA	NA	0	0	0.191485	0	0	0	0	0	0.114804	0	0	0	0	0	0	0	0	0.590274	0	0	0	0	0	0	0	0	0	0	0	0
CYE_r3.1SPE0_g052070.1	1807	0.81	A0A2P6QDF0_ROSCH	0	1563.1	Putative nucleotidyltransferase, Ribonuclease H	PE 4	3.1.26.4	IEA	ATMG00860.1	DNA/RNA polymerases superfamily protein	8e-23	GO:0015074	DNA integration	GO:0016779	nucleotidyltransferase activity	NA	NA	NA	0	0	0	0	0	0	0	0	0	0	0	0	0	0	0	0	0.018749	0	0.040852	0	0.180144	0.085598	0.189473	0	0	0	0	0	0	0
CYE_r3.1SPE0_g052080.1	1835	0.93	A0A2P6QDF0_ROSCH	0	1667.1	Putative nucleotidyltransferase, Ribonuclease H	PE 4	3.1.26.4	IEA	ATMG00860.1	DNA/RNA polymerases superfamily protein	1e-22	GO:0015074	DNA integration	GO:0016779	nucleotidyltransferase activity	NA	NA	NA	0	0	0	0	0	0	0	0	0	0	0	0	0	0	0	0	0	0	0	0	0	0	0	0	0	0	0	0	0	0
CYE_r3.1SPE0_g052090.1	353	0	A0A1V0IIM9_VAUCA	2.1e-206	720.7	Photosystem II protein D1	PE 3	1.10.3.9	IEA	ATCG00020.1	photosystem II reaction center protein A	0	GO:0018298	protein-chromophore linkage	GO:0005506	iron ion binding	GO:0009536	plastid	NA	0	0	0	0	0	0	0	0	0	0	0	0	0	0	0	0	0	0	0	0	0	0	0	0	0	0	0	0	0	0
CYE_r3.1SPE0_g052100.1	256	0.08	A0A1N7TDX5_9ROSI	5.9e-119	429.9	50S ribosomal protein L2, chloroplastic	PE 3	NA	IEA	ATCG01310.1	ribosomal protein L2	4e-118	GO:0006412	translation	GO:0019843	rRNA binding	GO:0009507	chloroplast	NA	0	0	0	0	0	0	0	0	0	0	0	0	0	0	0	0	0	0	0	0	0	0	0	0	0	0	0	0	0	0
CYE_r3.1SPE0_g052110.1	578	1	A0A192ICM9_9ROSA	0	1132.1	Protein Ycf2	PE 3	NA	IEA	ATCG01280.1	Chloroplast Ycf2;ATPase, AAA type, core	0	NA	NA	GO:0005524	ATP binding	GO:0009570	chloroplast stroma	NA	0	0	0	0	0	0	0	0	0	0	0	0	0	0	0	0	0	0	0	0	0	0	0	0	0	0	0	0	0	0
CYE_r3.1SPE0_g052120.1	172	0.35	A0A1V0IW78_9ROSA	2.7e-61	237.7	Protein Ycf2	PE 3	NA	IEA	ATCG01280.1	Chloroplast Ycf2;ATPase, AAA type, core	9e-57	NA	NA	GO:0005524	ATP binding	GO:0009570	chloroplast stroma	NA	0	0	0	0	0	0	0	0	0	0	0	0	0	0	0	0	0	0	0	0	0	0	0	0	0	0	0	0	0	0
CYE_r3.1SPE0_g052130.1	961	0.03	A0A0F6PY33_PRUYE	0	1939.1	Protein Ycf2	PE 3	NA	IEA	ATCG01280.1	Chloroplast Ycf2;ATPase, AAA type, core	0	NA	NA	GO:0005524	ATP binding	GO:0009570	chloroplast stroma	NA	0	0	0	0	0	0	0	0	0	0	0	0	0	0	0	0	0	0	0	0	0	0	0	0	0	0	0	0	0	0
CYE_r3.1SPE0_g052140.1	31	0.5	A0A0S3IUD3_9ROSA	4.6e-12	71.6	Hypothetical chloroplast RF15	PE 4	NA	IEA	ATCG01270.1	Protein precursor Ycf15, putative, chloroplast	7e-08	NA	NA	NA	NA	GO:0009536	plastid	NA	0	0	0	0	0	0	0	0	0	0	0	0	0	0	0	0	0	0	0	0	0	0	0	0	0	0	0	0	0	0
CYE_r3.1SPE0_g052150.1	204	0.33	A0A1V0IXK5_9ROSA	4.7e-112	406.4	NADH-quinone oxidoreductase subunit N	PE 3	1.6.5.11	IEA	ATCG01250.1	NADH-quinone oxidoreductase protein	5e-141	GO:0042773	ATP synthesis coupled electron transport	GO:0008137	NADH dehydrogenase (ubiquinone) activity	GO:0009536	plastid	NA	0	0	0	0	0	0	0	0	0	0	0	0	0	0	0	0	0	0	0	0	0	0	0	0	0	0	0	0	0	0
CYE_r3.1SPE0_g052160.1	141	0.32	A0A0K0N890_9CARY	8.4e-76	285.4	NAD(P)H-quinone oxidoreductase subunit 2, chloroplastic	PE 3	1.6.5.-	IEA	ATCG01250.1	NADH-quinone oxidoreductase protein	6e-92	GO:0042773	ATP synthesis coupled electron transport	GO:0048038	quinone binding	GO:0016021	integral component of membrane	NA	0	0	0	0	0	0	0	0	0	0	0	0	0	0	0	0	0	0	0	0	0	0	0	0	0	0	0	0	0	0
CYE_r3.1SPE0_g052170.1	155	0.3	A0A1V0IQG0_9ROSA	3.6e-81	303.5	Ribosomal protein S7	PE 3	NA	IEA	ATCG01240.1	ribosomal protein S7	7e-111	GO:0006412	translation	GO:0003735	structural constituent of ribosome	GO:0015935	small ribosomal subunit	NA	0	0	0	0	0	0	0	0	0	0	0	0	0	0	0	0	0	0	0	0	0	0	0	0	0	0	0	0	0	0
CYE_r3.1SPE0_g052180.1	104	0.04	A0A2P5QHR4_GOSBA	1.3e-51	204.9	NA	PE 3	NA	IEA	ATCG01230.1	ribosomal protein S12B	2e-51	GO:0006412	translation	GO:0003735	structural constituent of ribosome	GO:0015935	small ribosomal subunit	NA	0	0	0	0	0	0	0	0	0	0	0	0	0	0	0	0	0	0	0	0	0	0	0	0	0	0	0	0	0	0
CYE_r3.1SPE0_g052190.1	77	1	A0A1S5SK55_POPNI	1.1e-23	111.7	NA	PE 4	NA	IEA	NA	NA	NA	NA	NA	NA	NA	GO:0016021	integral component of membrane	NA	0	0	0	0	0	0	0	0	0	0	0	0	0	0	0	0	0	0.456051	0	0	0	0	0	0	0	0	0	0	0	0
CYE_r3.1SPE0_g052200.1	97	1	A0A2G3DGB3_CAPCH	7.9e-40	165.6	Photosystem II protein D1	PE 4	NA	IEA	NA	NA	NA	GO:0009772	photosynthetic electron transport in photosystem II	GO:0045156	electron transporter, transferring electrons within the cyclic electron transport pathway of photosynthesis activity	GO:0016021	integral component of membrane	NA	0	0	0	0	0	0	0	0	0	0	0	0	0	0	0	0	0	0	0	0	0	0	0	0	0	0	0	0	0	0
CYE_r3.1SPE0_g052210.1	97	0.43	A0A0K0Q5V3_9CARY	2.7e-40	167.2	Ycf68 protein	PE 4	NA	IEA	NA	NA	NA	NA	NA	NA	NA	GO:0009507	chloroplast	NA	0	0	0	0	0	0	0	0	0	0	0	0	0	0	0	0	0	0	0	0	0	0	0	0	0	0	0	0	0	0
CYE_r3.1SPE0_g052220.1	71	0.33	A0A2J6KC38_LACSA	3.7e-32	139.4	NA	PE 4	NA	IEA	NA	NA	NA	NA	NA	NA	NA	GO:0016021	integral component of membrane	NA	0	0	0	0	0	0	0	0	0	0	0	0	0	0	0	0	0	0	0	0	0	0	0	0	0	0	0	0	0	0
CYE_r3.1SPE0_g052230.1	108	1	A0A2P5XJ56_GOSBA	2.1e-26	120.9	NA	PE 4	NA	IEA	NA	NA	NA	GO:0018298	protein-chromophore linkage	GO:0016168	chlorophyll binding	GO:0009521	photosystem	NA	0	0	0	0	0	0	0	0	0	0	0	0	0	0	0	0	0	0	0	0	0	0	0	0	0	0	0	0	0	0
CYE_r3.1SPE0_g052240.1	109	1	A0A118JS95_CYNCS	9.4e-28	125.6	NA	PE 4	NA	IEA	NA	NA	NA	NA	NA	NA	NA	GO:0016021	integral component of membrane	NA	0	0	0	0	0	0	0	0	0	0	0	0	0	0	0	0	0	0	0	0	0	0	0	0	0	0	0	0	0	0
CYE_r3.1SPE0_g052250.1	142	1	A0A2P5XZC1_GOSBA	2.6e-48	194.1	NA	PE 4	NA	NA	NA	NA	NA	NA	NA	NA	NA	NA	NA	NA	0	0	0	0	0.117447	0	0	0	0	0	0	0	1.04531	1.39398	0.958192	1.11075	0.846119	0	0.707042	0	0	0	0	0	0	1.15586	0	0	0	0
CYE_r3.1SPE0_g052260.1	79	1	A0A075VT18_CAPAN	1.1e-23	111.7	NA	PE 4	NA	IEA	NA	NA	NA	NA	NA	NA	NA	GO:0005739	mitochondrion	NA	0	0	0	0	0	0	0	0	0	0	0	0	0	0	0	0	0	0	0	0	0	0	0	0	0	0	0	0	0	0
CYE_r3.1SPE0_g052270.1	203	0.43	A0A0X9BQ89_PRUYE	2.1e-63	245	Protein TIC 214	PE 3	NA	IEA	AT2G07565.1	Ycf1 domain protein	4e-61	GO:0015031	protein transport	NA	NA	GO:0016021	integral component of membrane	NA	0	0	0	0	0	0	0	0	0	0	0	0	0	0	0	0	0	0	0	0	0	0	0	0	0	0	0	0	0	0
CYE_r3.1SPE0_g052280.1	164	0.24	A0A0F6PZV2_PRUYE	3.8e-88	326.6	NAD(P)H-quinone oxidoreductase subunit 5, chloroplastic	PE 3	1.6.5.-	IEA	ATCG01010.1	NADH-Ubiquinone oxidoreductase (complex I), chain 5 protein	7e-60	GO:0042773	ATP synthesis coupled electron transport	GO:0048038	quinone binding	GO:0009535	chloroplast thylakoid membrane	NA	0	0	0	0	0	0	0	0	0	0	0	0	0	0	0	0	0	0	0	0	0	0	0	0	0	0	0	0	0	0
CYE_r3.1SPE0_g052290.1	146	0.13	A0A1V0J0W1_9ROSA	9.6e-74	278.9	NADH-plastoquinone oxidoreductase subunit 5	PE 3	NA	IEA	ATCG01010.1	NADH-Ubiquinone oxidoreductase (complex I), chain 5 protein	1e-84	GO:0042773	ATP synthesis coupled electron transport	GO:0008137	NADH dehydrogenase (ubiquinone) activity	GO:0009536	plastid	NA	0	0	0	0	0	0	0	0	0	0	0	0	0	0	0	0	0	0	0	0	0	0	0	0	0	0	0	0	0	0
CYE_r3.1SPE0_g052300.1	132	0.14	A0A1U9RZ17_PRUYE	1e-46	188.7	Cytochrome c biogenesis protein CcsA	PE 3	NA	IEA	ATCG01040.1	Cytochrome C assembly protein	8e-55	GO:0017004	cytochrome complex assembly	GO:0020037	heme binding	GO:0016021	integral component of membrane	NA	0	0	0	0	0	0	0	0	0	0	0	0	0	0	0	0	0	0	0	0	0	0	0	0	0	0	0	0	0	0
CYE_r3.1SPE0_g052310.1	232	0.18	A0A0F6Q1N3_9ROSA	1.7e-120	434.9	NAD(P)H-quinone oxidoreductase chain 4, chloroplastic	PE 3	1.6.5.-	IEA	ATCG01050.1	NADH-plastoquinone oxidoreductase subunit	5e-122	GO:0042773	ATP synthesis coupled electron transport	GO:0048038	quinone binding	GO:0009535	chloroplast thylakoid membrane	NA	0	0	0	0	0	0	0	0	0	0	0	0	0	0	0	0	0	0	0	0	0	0	0	0	0	0	0	0	0	0
CYE_r3.1SPE0_g052320.1	119	0.48	A0A1V0IIN2_9ROSA	2e-40	167.9	NADH-quinone oxidoreductase subunit D	PE 3	1.6.5.11	IEA	ATCG01110.1	NAD(P)H dehydrogenase subunit H	1e-61	NA	NA	GO:0051287	NAD binding	GO:0005886	plasma membrane	NA	0	0	0	0	0	0	0	0	0	0	0	0	0	0	0	0	0	0	0	0	0	0	0	0	0	0	0	0	0	0
CYE_r3.1SPE0_g052330.1	90	0.42	A0A0F6PZW4_PRUYE	1.1e-43	178.3	30S ribosomal protein S15, chloroplastic	PE 3	NA	IEA	ATCG01120.1	chloroplast ribosomal protein S15	2e-43	GO:0006412	translation	GO:0003735	structural constituent of ribosome	GO:0009507	chloroplast	NA	0	0	0	0	0	0	0	0	0	0	0	0	0	0	0	0	0	0	0	0	0	0	0	0	0	0	0	0	0	0
CYE_r3.1SPE0_g052340.1	68	0.19	A0A1Q1AML3_9ROSA	1.4e-20	100.9	Protein TIC 214	PE 3	NA	IEA	ATMG00370.1	Ycf1 protein	3e-28	GO:0015031	protein transport	NA	NA	GO:0016021	integral component of membrane	NA	0	0	0	0	0	0	0	0	0	0	0	0	0	0	0	0	0	0	0	0	0	0	0	0	0	0	0	0	0	0
CYE_r3.1SPE0_g052350.1	146	1	A0A2U1NRB0_ARTAN	7.3e-52	206.1	NA	PE 4	NA	IEA	NA	NA	NA	NA	NA	NA	NA	GO:0009507	chloroplast	NA	0	0.111972	0.112032	0	0	0	0	0	0	0.084966	0	0	0.156906	0.055576	0.597162	0	0	0	0	0	0	0.126491	0	0	0	0	5.21195	0	0	0
CYE_r3.1SPE0_g052360.1	60	1	A0A0D2T321_GOSRA	5.8e-09	62.4	NA	PE 4	NA	NA	NA	NA	NA	NA	NA	NA	NA	NA	NA	NA	0	0.482358	0.304268	0.55583	0.214357	0	0.001492	0.075208	0.082056	0.081435	0	0.079943	0	0	0.284419	0	1.07427	1.28361	0.660186	0.672219	0	1.06124	0.811454	0.835477	0	0	25.5716	0	0	0
CYE_r3.1SPE0_g052370.1	78	1	A0A314XZ07_PRUYE	7.8e-38	158.7	NA	PE 4	NA	NA	NA	NA	NA	NA	NA	NA	NA	NA	NA	NA	0	0	0	0	0	0	0	0	0	0	0	0	0	0	0	0	0	0	0	0	0	0	0	0	0	0	0	0	0	0
CYE_r3.1SPE0_g052380.1	70	0.41	A0A2J6L1M9_LACSA	2e-21	104	NA	PE 4	NA	IEA	NA	NA	NA	NA	NA	GO:0016168	chlorophyll binding	GO:0016021	integral component of membrane	NA	0	0	0	0	0	0	0	0	0	0	0	0	0	0	0	0	0	0	0	0	0	0	0	0	0	0	0	0	0	0
CYE_r3.1SPE0_g052390.1	105	0.26	A0A0H3VNQ5_9LILI	1.2e-31	138.3	Hypothetical chloroplast RF68	PE 4	NA	IEA	NA	NA	NA	NA	NA	NA	NA	GO:0009507	chloroplast	NA	0	0	0	0	0	0	0	0	0	0	0	0	0	0	1.39134	1.58087	0	0	0	0	0	0	0	0	0	1.37776	0	0	0	0
CYE_r3.1SPE0_g052400.1	184	0.34	A0A078J915_BRANA	1.1e-56	222.2	BnaUnng00880D protein	PE 4	NA	IEA	ATCG01230.1	ribosomal protein S12B	9e-50	GO:0006412	translation	GO:0003735	structural constituent of ribosome	GO:0015935	small ribosomal subunit	NA	0	0	0	0	0	0	0	0	0	0	0	0	0	0	0	0	0	0	0	0	0	0	0	0	0	0	0	0	0	0
CYE_r3.1SPE0_g052410.1	77	1	A0A1S5SK55_POPNI	1.1e-23	111.7	NA	PE 4	NA	IEA	NA	NA	NA	NA	NA	NA	NA	GO:0016021	integral component of membrane	NA	0	0	0	0	0	0	0	0	0	0	0	0	0	0	0	0	0	0	0	0	0	0	0	0	0	0	0	0	0	0
CYE_r3.1SPE0_g052420.1	109	0.36	A0A1V0IQG0_9ROSA	1.2e-54	214.9	Ribosomal protein S7	PE 3	NA	IEA	ATCG01240.1	ribosomal protein S7	1e-74	GO:0006412	translation	GO:0003735	structural constituent of ribosome	GO:0015935	small ribosomal subunit	NA	0	0	0	0	0	0	0	0	0	0	0	0	0	0	0	0	0	0	0	0	0	0	0	0	0	0	0	0	0	0
CYE_r3.1SPE0_g052430.1	140	0.32	A0A0K0N890_9CARY	1e-73	278.5	NAD(P)H-quinone oxidoreductase subunit 2, chloroplastic	PE 3	1.6.5.-	IEA	ATCG01250.1	NADH-quinone oxidoreductase protein	1e-88	GO:0042773	ATP synthesis coupled electron transport	GO:0048038	quinone binding	GO:0016021	integral component of membrane	NA	0	0	0	0	0	0	0	0	0	0	0	0	0	0	0	0	0	0	0	0	0	0	0	0	0	0	0	0	0	0
CYE_r3.1SPE0_g052440.1	128	0.23	E2J6M1_CITLI	6.1e-56	219.5	NADH dehydrogenase subunit 2 (Fragment)	PE 2	NA	IEA	ATCG01250.1	NADH-quinone oxidoreductase protein	1e-69	NA	NA	GO:0048038	quinone binding	GO:0009507	chloroplast	NA	0	0	0	0	0	0	0	0	0	0	0	0	0	0	0	0	0	0	0	0	0	0	0	0	0	0	0	0	0	0
CYE_r3.1SPE0_g052450.1	87	0.5	A0A1V0IPC5_9ROSA	3.8e-40	166.4	Protein Ycf2	PE 3	NA	IEA	ATCG01280.1	Chloroplast Ycf2;ATPase, AAA type, core	8e-43	NA	NA	GO:0005524	ATP binding	GO:0009570	chloroplast stroma	NA	0	0	0	0	0	0	0	0	0	0	0	0	0	0	0	0	0	0	0	0	0	0	0	0	0	0	0	0	0	0
CYE_r3.1SPE0_g052460.1	151	1	A0A1V0IWH9_9ROSA	8.6e-25	116.3	Protein Ycf2	PE 3	NA	IEA	ATCG01280.1	Chloroplast Ycf2;ATPase, AAA type, core	2e-27	NA	NA	GO:0005524	ATP binding	GO:0009570	chloroplast stroma	NA	0	0	0	0	0	0	0	0	0	0	0	0	0	0	0	0	0	0	0	0	0	0	0	0	0	0	0	0	0	0
CYE_r3.1SPE0_g052470.1	51	0.55	A0A076FJY1_9DIPS	2.9e-18	92.8	Ribosomal protein S19 (Fragment)	PE 3	NA	IEA	ATCG00820.1	ribosomal protein S19	1e-22	GO:0006412	translation	GO:0003735	structural constituent of ribosome	GO:0015935	small ribosomal subunit	NA	0	0	0	0	0	0	0	0	0	0	0	0	0	0	0	0	0	0	0	0	0	0	0	0	0	0	0	0	0	0
CYE_r3.1SPE0_g052480.1	140	0.4	A0A0F6Q1C9_PRUYE	5.8e-68	259.6	50S ribosomal protein L22, chloroplastic	PE 3	NA	IEA	ATCG00810.1	ribosomal protein L22	2e-73	GO:0006412	translation	GO:0003735	structural constituent of ribosome	GO:0009507	chloroplast	NA	0	0	0	0	0	0	0	0	0	0	0	0	0	0	0	0	0	0	0	0	0	0	0	0	0	0	0	0	0	0
CYE_r3.1SPE0_g052490.1	128	0.29	A0A0S3ITJ8_9ROSA	6.2e-63	242.7	Ribosomal protein L16	PE 3	NA	IEA	ATCG00790.1	ribosomal protein L16	7e-74	GO:0006412	translation	GO:0019843	rRNA binding	GO:0009536	plastid	NA	0	0	0	0.000846	0	0	0	0.001934	0.001993	0	0	0	0	0	0	0.030757	0	0	0	0	0	0	0	0	0	0.011755	0	0	0	0.004297
CYE_r3.1SPE0_g052500.1	31	0.31	A0A1D0CBR2_9FABA	7.4e-08	57.8	Photosystem II reaction center protein H	PE 3	NA	IEA	ATCG00710.1	photosystem II reaction center protein H	5e-13	GO:0050821	protein stabilization	GO:0042301	phosphate ion binding	GO:0016021	integral component of membrane	NA	0	0	0	0	0	0	0	0	0	0	0	0	0	0	0	0	0	0	0	0	0	0	0	0	0	0	0	0	0	0
CYE_r3.1SPE0_g052510.1	368	0.14	A0A0F6Q1B9_PRUYE	2.1e-154	548.1	Photosystem II CP47 reaction center protein	PE 3	NA	IEA	ATCG00680.1	photosystem II reaction center protein B	0	GO:0018298	protein-chromophore linkage	GO:0045156	electron transporter, transferring electrons within the cyclic electron transport pathway of photosynthesis activity	GO:0009535	chloroplast thylakoid membrane	NA	0	0	0	0	0	0	0	0	0	0	0	0	0	0	0	0	0	0	0.235689	0	0	0	0	0	0	0.05404	0	0	0	0
CYE_r3.1SPE0_g052520.1	91	0.22	A0A0F6PY24_PRUYE	1.7e-37	157.5	ATP-dependent Clp protease proteolytic subunit	PE 3	3.4.21.92	IEA	ATCG00670.1	plastid-encoded CLP P	7e-49	NA	NA	GO:0004252	serine-type endopeptidase activity	GO:0009570	chloroplast stroma	NA	0	0	0	0	0	0	0	0	0	0	0	0	0	0	0	0	0	0	0	0	0	0	0	0	0	0	0	0	0	0
CYE_r3.1SPE0_g052530.1	117	0.13	A0A0F6PZF1_PRUYE	5.4e-59	229.6	50S ribosomal protein L20, chloroplastic	PE 3	NA	IEA	ATCG00660.1	ribosomal protein L20	6e-67	GO:0006412	translation	GO:0019843	rRNA binding	GO:0009507	chloroplast	NA	0	0	0	0	0	0	0	0	0	0	0	0	0	0	0	0	0	0	0	0	0	0	0	0	0	0	0	0	0	0
CYE_r3.1SPE0_g052540.1	99	0.15	A0A0V0HJS1_SOLCH	2.1e-24	114.4	Cytochrome b559 subunit alpha	PE 3	NA	IEA	ATCG00550.1	photosystem II reaction center protein J	4e-13	GO:0009767	photosynthetic electron transport chain	GO:0020037	heme binding	GO:0009539	photosystem II reaction center	NA	0	0	0	0.017259	0	0.029584	0	0	0	0	0	0.037031	0	0	0	0	0	0	0	0	0	0	0	0	0	0	0	0	0	0
CYE_r3.1SPE0_g052550.1	423	0.12	A0A0F6PZE4_PRUYE	4.1e-125	451.1	Cytochrome f	PE 3	NA	IEA	ATCG00540.1	photosynthetic electron transfer A	8e-162	GO:0015979	photosynthesis	GO:0020037	heme binding	GO:0031361	integral component of thylakoid membrane	NA	0	0	0	0	0	0	0	0	0	0	0	0	0	0	0	0	0	0	0	0	0	0.033296	0	0	0	0	0	0	0	0
CYE_r3.1SPE0_g052560.1	159	0.51	A0A0F6PYG3_PRUYE	2e-85	317.8	Photosystem I assembly protein Ycf4	PE 3	NA	IEA	ATCG00520.1	unfolded protein binding protein	3e-91	GO:0015979	photosynthesis	NA	NA	GO:0016021	integral component of membrane	NA	0	0	0	0	0	0	0	0	0	0	0	0	0	0	0	0	0	0	0	0	0	0	0	0	0	0	0	0	0	0
CYE_r3.1SPE0_g052570.1	227	0.41	A0A0F6PY16_PRUYE	2.8e-120	434.1	Acetyl-coenzyme A carboxylase carboxyl transferase subunit beta, chloroplastic	PE 3	2.1.3.15	IEA	ATCG00500.1	acetyl-CoA carboxylase carboxyl transferase subunit beta	5e-133	GO:2001295	malonyl-CoA biosynthetic process	GO:0008270	zinc ion binding	GO:0009317	acetyl-CoA carboxylase complex	NA	0.039095	0.221105	0	0.177698	0.023316	0	0	0.017582	0	0	0	0	0	0	0.590684	1.34883	0.064588	1.19881	0.422438	0.255614	0	0	0.133878	0	0	0.176582	0	0	0	0.221378
CYE_r3.1SPE0_g052580.1	425	0.27	A0A0F6PZL3_9ROSA	1.1e-205	718.8	Ribulose bisphosphate carboxylase large chain	PE 3	4.1.1.39	IEA	ATCG00490.1	ribulose-bisphosphate carboxylase	0	GO:0009853	photorespiration	GO:0016984	ribulose-bisphosphate carboxylase activity	GO:0009507	chloroplast	NA	0	0	0	0	0	0	0	0	0.021461	0	0	0	0	0	0	0	0	0.528358	0	0	0	0	0.791764	0	0	0.05992	0	0	0	0
CYE_r3.1SPE0_g052590.1	154	0.36	A0A0F6PZR4_PRUYE	6.1e-79	296.2	ATP synthase subunit beta, chloroplastic	PE 3	3.6.3.14	IEA	ATCG00480.1	ATP synthase subunit beta	5e-91	GO:0015986	ATP synthesis coupled proton transport	GO:0046933	proton-transporting ATP synthase activity, rotational mechanism	GO:0045261	proton-transporting ATP synthase complex, catalytic core F(1)	NA	0	0	0	0	0	0	0	0	0	0	0	0	0	0	0	0	0	0	0	0	0	0	0	0	0	0	0	0	0	0
CYE_r3.1SPE0_g052600.1	302	0.23	A0A1V0IIH7_9ROSA	4.8e-152	540	ATP synthase subunit beta	PE 3	3.6.3.14	IEA	ATCG00480.1	ATP synthase subunit beta	0	GO:0015986	ATP synthesis coupled proton transport	GO:0005524	ATP binding	GO:0009536	plastid	NA	0.029785	0.197965	0.048727	0.18514	0.03648	0.016168	0.018111	0.024538	0.02728	0.02676	0	0.039551	0.426558	0.529814	1.59769	1.83258	0.620171	1.96472	0.860348	0.716363	0.236333	0.36275	0.913257	0	0	0.359768	5.18697	0	0	0
CYE_r3.1SPE0_g052610.1	202	0.24	A0A0F6PY14_PRUYE	1.6e-74	282	NAD(P)H-quinone oxidoreductase subunit K, chloroplastic	PE 3	1.6.5.-	IEA	ATCG00430.1	photosystem II reaction center protein G	7e-104	GO:0019684	photosynthesis, light reaction	GO:0005506	iron ion binding	GO:0009535	chloroplast thylakoid membrane	NA	0	0	0	0	0	0	0	0	0	0	0	0	0	0	0	0.158476	0.272756	0	0	0	0	0	0	0	0	0	0	0	0	0
CYE_r3.1SPE0_g052620.1	88	0.52	A0A0F6PZD6_PRUYE	3e-22	107.1	NAD(P)H-quinone oxidoreductase subunit J, chloroplastic	PE 3	1.6.5.-	IEA	ATCG00420.1	NADH dehydrogenase subunit J	8e-26	GO:0019684	photosynthesis, light reaction	GO:0048038	quinone binding	GO:0009535	chloroplast thylakoid membrane	NA	0	0	0	0	0	0	0	0	0	0	0	0	0	0	0	0	0	0	0	0	0	0	0	0	0	0	0	0	0	0
CYE_r3.1SPE0_g052630.1	63	0.46	A0A314ZTM9_PRUYE	2.7e-12	73.6	NA	PE 4	NA	NA	NA	NA	NA	NA	NA	NA	NA	NA	NA	NA	0	0	0	0	0	0	0	0	0	0	0	0	0	0	0	0	0	0	0	0	0	0	0	0	0	0	0	0	0	0
CYE_r3.1SPE0_g052640.1	90	1	A0A314Y340_PRUYE	1.1e-30	135.2	NA	PE 4	NA	NA	AT3G61220.1	NAD(P)-binding Rossmann-fold superfamily protein	4e-07	NA	NA	NA	NA	NA	NA	NA	0.527685	0.108133	0.399549	0.486309	0.111198	0.525472	0.514838	0.192679	0.510668	0.399769	0.259041	0.304224	0	0	0.520327	0	0	0	0	0	0	0	0	0	0	0	0	0	0	0
CYE_r3.1SPE0_g052650.1	969	0.09	A0A314YY98_PRUYE	2.2e-261	904.8	LRR receptor-like serine/threonine-protein kinase GSO1	PE 4	NA	NA	AT2G34930.1	disease resistance family protein / LRR family protein	2e-120	NA	NA	NA	NA	NA	NA	NA	0.037031	0.142995	0.17222	0.090523	0.078222	0.080805	0.005839	0.008495	0.011859	0.01392	0.029993	0	0	0	0	0	0	0	0	0	0	0	0	0	0	0	0	0	0	0
CYE_r3.1SPE0_g052660.1	111	1	A0A314Y340_PRUYE	7.2e-29	129.4	NA	PE 4	NA	NA	NA	NA	NA	NA	NA	NA	NA	NA	NA	NA	0.17536	0.169141	0.122593	0.422399	0.348897	0.538459	0.153099	0.053061	0.218127	0	0.093392	0	0	0	0	0	0	0	0	0	0	0	0	0	0	0	0	0	0	0
CYE_r3.1SPE0_g052670.1	483	0.21	A0A314Y0T0_PRUYE	2.5e-171	604.7	NA	PE 4	NA	NA	NA	NA	NA	NA	NA	NA	NA	NA	NA	NA	0	0.034988	0	0	0.03386	0.036736	0.018574	0.032693	0.039477	0	0.032491	0.046126	0	0	0	0	0	0.352581	0	0	0	0	0.024305	0	0	0.028772	0	0	0	0
CYE_r3.1SPE0_g052680.1	691	0.02	A0A251QCZ1_PRUPE	0	1333.2	NA	PE 4	NA	IEA	AT3G26560.1	ATP-dependent RNA helicase	0	NA	NA	GO:0004386	helicase activity	NA	NA	skyblue	0.045642	2.6235	1.48418	3.71225	0.051113	0.031666	0.037106	3.40485	0.0311	0.870845	0.001598	0.073912	2.08139	0	0.276945	1.5721	0.345381	0	0.642385	0	0	0.950553	1.13555	0.812412	1.55194	1.43321	1.48251	0.302842	0.715732	0.522675
CYE_r3.1SPE0_g052690.1	221	0.02	M5X766_PRUPE	1.6e-120	434.9	NA	PE 4	NA	IEA	AT3G26560.1	ATP-dependent RNA helicase	3e-149	NA	NA	GO:0003676	nucleic acid binding	NA	NA	grey	4.5541	0.206133	0.160734	0.627297	0.112616	6.27794	0.136472	0.052993	0.076979	3.89121	0.109851	0.15994	2.5277	0	0.55268	2.33181	5.24026	0	2.46042	0	0	4.59573	4.13256	1.43716	2.43956	2.16707	7.96258	3.76758	0.951958	7.53046
CYE_r3.1SPE0_g052700.1	1062	0	A0A251QCU3_PRUPE	0	1274.2	NA	PE 4	NA	IEA	AT2G34930.1	disease resistance family protein / LRR family protein	5e-119	NA	NA	NA	NA	GO:0016021	integral component of membrane	NA	0.003011	0.000832	0	0.00561	0	0.000651	0	0	0	0	0	0.034309	0	0	0	0	0	0	0	0	0	0	0	0	0	0	0.427378	0.211536	0	0.391033
CYE_r3.1SPE0_g052710.1	58	0.42	A0A251QUT8_PRUPE	8.9e-09	61.6	NA	PE 4	NA	NA	NA	NA	NA	NA	NA	NA	NA	NA	NA	NA	0	0	0	0	0	0	0	0	0	0	0	0	0	0	0	0	0	0	1.88795	0	1.70362	0	0	0	0	0	0	0	0	0
CYE_r3.1SPE0_g052720.1	88	0.21	M5XDJ5_PRUPE	4.8e-20	99.8	NA	PE 4	NA	IEA	AT3G56750.1	plant/protein	3e-14	GO:0006004	fucose metabolic process	GO:0016757	transferase activity, transferring glycosyl groups	GO:0016021	integral component of membrane	NA	0.015646	0	0	0	0	0.028851	0	0.024022	0	0	0.01533	0	0	0	0	0	0	0	0	0	0	0	0	0	0	0	0	0	0	0
CYE_r3.1SPE0_g052730.1	833	0.18	A0A251QCZ1_PRUPE	0	1399.4	NA	PE 4	NA	IEA	AT3G26560.1	ATP-dependent RNA helicase	0	NA	NA	GO:0004386	helicase activity	NA	NA	NA	0	0	0	0	0	0	0	0	0	0	0	0	0	0	0	0	0	0	0	0	0	0	0	0	0	0	0	0	0	0
CYE_r3.1SPE0_g052740.1	267	0.4	M5X766_PRUPE	5.8e-85	317	NA	PE 4	NA	IEA	AT3G26560.1	ATP-dependent RNA helicase	8e-169	NA	NA	GO:0003676	nucleic acid binding	NA	NA	NA	0	0	0	0	0	0	0	0	0	0	0	0	0	0	0	0	0	0	0	0	0	0	0	0	0	0	0	0	0	0
CYE_r3.1SPE0_g052750.1	1175	0.05	A0A251QCV9_PRUPE	0	1203	NA	PE 4	NA	IEA	AT2G34930.1	disease resistance family protein / LRR family protein	5e-95	NA	NA	NA	NA	GO:0016021	integral component of membrane	NA	0	0	0	0	0	0	0	0	0	0	0	0	0	0	0	0	0	0	0	0	0	0	0	0	0	0	0	0	0	0
CYE_r3.1SPE0_g052760.1	125	0.42	M5WS38_PRUPE	1e-22	109	NA	PE 4	NA	NA	NA	NA	NA	NA	NA	NA	NA	NA	NA	NA	0	0	0	0	0	0	0	0	0	0	0	0	0	0	0	0	0	0	0	0	0	0	0	0	0	0	0	0	0	0
CYE_r3.1SPE0_g052770.1	609	0.2	A0A192ICM9_9ROSA	0	1187.2	Protein Ycf2	PE 3	NA	IEA	ATCG01280.1	Chloroplast Ycf2;ATPase, AAA type, core	0	NA	NA	GO:0005524	ATP binding	GO:0009570	chloroplast stroma	NA	0	0	0	0	0	0	0	0	0	0	0	0	0	0	0	0	0	0	0	0	0	0	0	0	0	0	0	0	0	0
CYE_r3.1SPE0_g052780.1	145	0.43	A0A0F6PY33_PRUYE	3e-67	257.3	Protein Ycf2	PE 3	NA	IEA	ATCG01280.1	Chloroplast Ycf2;ATPase, AAA type, core	4e-62	NA	NA	GO:0005524	ATP binding	GO:0009570	chloroplast stroma	NA	0	0	0	0	0	0	0	0	0	0	0	0	0	0	0	0	0	0	0	0	0	0	0	0	0	0	0	0	0	0
CYE_r3.1SPE0_g052790.1	162	0.29	H6SXW4_9LILI	1.1e-49	199.1	NADH-plastoquinone oxidoreductase subunit 2 (Fragment)	PE 3	NA	IEA	ATCG01250.1	NADH-quinone oxidoreductase protein	1e-34	GO:0042773	ATP synthesis coupled electron transport	GO:0008137	NADH dehydrogenase (ubiquinone) activity	GO:0016021	integral component of membrane	NA	0	0	0	0	0	0	0	0	0	0	0	0	0	0	0	0	0	0	0	0	0	0	0	0	0	0	0	0	0	0
CYE_r3.1SPE0_g052800.1	227	0.28	A0A1V0IWG4_9ROSA	2.1e-120	434.5	NADH-quinone oxidoreductase subunit N	PE 3	1.6.5.11	IEA	ATCG01250.1	NADH-quinone oxidoreductase protein	2e-69	GO:0042773	ATP synthesis coupled electron transport	GO:0008137	NADH dehydrogenase (ubiquinone) activity	GO:0005886	plasma membrane	NA	0	0	0	0	0	0	0	0	0	0	0	0	0	0	0	0	0	0.76299	0	0	0	0	0	0	0	0	0	0	0	0
CYE_r3.1SPE0_g052810.1	134	0.33	A0A1V0IQG0_9ROSA	2.8e-42	174.1	Ribosomal protein S7	PE 3	NA	IEA	ATCG01240.1	ribosomal protein S7	3e-58	GO:0006412	translation	GO:0003735	structural constituent of ribosome	GO:0015935	small ribosomal subunit	NA	0	0	0	0	0	0	0	0	0.012864	0	0	0	0	0	0	0	0	0	0	0	0	0	0	0	0	0	0	0	0	0
CYE_r3.1SPE0_g052820.1	104	0.04	A0A2P5QHR4_GOSBA	5e-48	193	NA	PE 3	NA	IEA	ATCG01230.1	ribosomal protein S12B	1e-46	GO:0006412	translation	GO:0003735	structural constituent of ribosome	GO:0015935	small ribosomal subunit	NA	0	0	0	0	0	0	0	0	0	0	0	0	0	1.33827	0	0	0	0	0	0	0	0	0	0	0	0	0	0	0	0
CYE_r3.1SPE0_g052830.1	77	1	A0A1S5SK55_POPNI	1.1e-23	111.7	NA	PE 4	NA	IEA	NA	NA	NA	NA	NA	NA	NA	GO:0016021	integral component of membrane	NA	0	0	0	0	0	0	0	0	0	0	0	0	0	0	0	0	0	0	0	0	0	0	0	0	0	0	0	0	0	0
CYE_r3.1SPE0_g052840.1	97	1	A0A2G3DGB3_CAPCH	7.9e-40	165.6	Photosystem II protein D1	PE 4	NA	IEA	NA	NA	NA	GO:0009772	photosynthetic electron transport in photosystem II	GO:0045156	electron transporter, transferring electrons within the cyclic electron transport pathway of photosynthesis activity	GO:0016021	integral component of membrane	NA	0	0	0	0	0	0	0	0	0	0	0	0	0	0	0	0	0	0	0	0	0	0	0	0	0	0	0	0	0	0
CYE_r3.1SPE0_g052850.1	97	0.43	A0A0K0Q5V3_9CARY	2.7e-40	167.2	Ycf68 protein	PE 4	NA	IEA	NA	NA	NA	NA	NA	NA	NA	GO:0009507	chloroplast	NA	0	0	0	0	0	0	0	0	0.054356	0	0.049136	0	2.55855	0.516854	0.423498	2.12236	1.03481	2.63657	1.70788	2.21961	0	0	0	0	0	0	0	0	0	0
CYE_r3.1SPE0_g052860.1	62	0.34	W9R749_9ROSA	2.1e-25	117.1	NA	PE 4	NA	IEA	NA	NA	NA	NA	NA	NA	NA	GO:0016021	integral component of membrane	NA	0	0	0.045939	0	0	0	0	0	0	0	0	0	0	3.64392	0	0	0	0	0	0	0.193199	0	0.065849	0	0	0.228665	0	0	0	0
CYE_r3.1SPE0_g052870.1	108	1	A0A2P5XJ56_GOSBA	2.1e-26	120.9	NA	PE 4	NA	IEA	NA	NA	NA	GO:0018298	protein-chromophore linkage	GO:0016168	chlorophyll binding	GO:0009521	photosystem	NA	0	0	0	0	0	0	0	0	0	0	0	0	0	0	0	0	0	0	0	0	0	0	0	0	0	0	0	0	0	0
CYE_r3.1SPE0_g052880.1	109	1	A0A118JS95_CYNCS	9.4e-28	125.6	NA	PE 4	NA	IEA	NA	NA	NA	NA	NA	NA	NA	GO:0016021	integral component of membrane	NA	0	0	0	0	0	0	0	0	0	0	0	0	0.265314	0	0	0	0	0	0	0	0	0	0	0	0	0	0	0	0	0
CYE_r3.1SPE0_g052890.1	96	1	A0A2N9I3B0_FAGSY	1.3e-39	164.9	NA	PE 4	NA	NA	NA	NA	NA	NA	NA	NA	NA	NA	NA	NA	0	0	0	0	0	0	0	0	0	0	0	0	0.907466	0	0.299965	0	0	2.9034	0	0	0	0	0	0	0	0	0	0	0	0
CYE_r3.1SPE0_g052900.1	75	1	A0A2G3BWN2_CAPCH	2e-27	124	NA	PE 4	NA	IEA	NA	NA	NA	NA	NA	NA	NA	GO:0016021	integral component of membrane	NA	0	0	0	0	0	0	0	0	0	0	0	0	0	0	0	0	0	0	0	0	0	0	0	0	0	0	0	0	0	0
CYE_r3.1SPE0_g052910.1	67	1	A0A075VT18_CAPAN	9.3e-24	111.7	NA	PE 4	NA	IEA	NA	NA	NA	NA	NA	NA	NA	GO:0005739	mitochondrion	NA	0	0	0	0	0	0	0	0	0	0	0	0	0	0	0	0	0	0	0	0	0	0	0	0	0	0	0	0	0	0
CYE_r3.1SPE0_g052920.1	74	0.17	A0A2G2WIU0_CAPBA	5.7e-14	79.3	NA	PE 4	NA	IEA	NA	NA	NA	NA	NA	NA	NA	GO:0016021	integral component of membrane	NA	0	0	0	0	0	0	0	0	0	0	0	0	0	0	0	0	0	0	0	0	0	0	0	0	0	0	0	0	0	0
CYE_r3.1SPE0_g052930.1	45	0.45	A0A0F6PZW4_PRUYE	2.2e-13	76.6	30S ribosomal protein S15, chloroplastic	PE 3	NA	IEA	ATCG01120.1	chloroplast ribosomal protein S15	5e-17	GO:0006412	translation	GO:0003735	structural constituent of ribosome	GO:0009507	chloroplast	NA	0	0	0	0	0	0	0	0	0	0	0	0	0	0	0	0	0	0	0	0	0	0	0	0	0	0	0	0	0	0
CYE_r3.1SPE0_g052940.1	240	0.24	A0A1V0IPS6_9ROSA	3.7e-116	420.2	NADH-quinone oxidoreductase subunit D	PE 3	1.6.5.11	IEA	ATCG01110.1	NAD(P)H dehydrogenase subunit H	1e-138	NA	NA	GO:0050136	NADH dehydrogenase (quinone) activity	GO:0009536	plastid	NA	0	0	0	0	0	0	0	0	0	0	0	0	0	0	0	0	0	0	0	0	0	0	0	0	0	0	0	0	0	0
CYE_r3.1SPE0_g052950.1	131	0.14	A0A1U9RZ17_PRUYE	2.8e-41	170.6	Cytochrome c biogenesis protein CcsA	PE 3	NA	IEA	ATCG01040.1	Cytochrome C assembly protein	1e-50	GO:0017004	cytochrome complex assembly	GO:0020037	heme binding	GO:0016021	integral component of membrane	NA	0	0	0	0	0	0	0	0	0	0	0	0	0	0	0	0	0	0	0	0	0	0	0	0	0	0	0	0	0	0
CYE_r3.1SPE0_g052960.1	75	1	A0A2G3BWN2_CAPCH	3.5e-27	123.2	NA	PE 4	NA	IEA	NA	NA	NA	NA	NA	NA	NA	GO:0016021	integral component of membrane	NA	0	0	0	0	0	0	0	0	0	0	0	0	0	0	0	0	0	0	0	0	0	0	0	0	0	0	0	0	0	0
CYE_r3.1SPE0_g052970.1	96	1	A0A2N9GA72_FAGSY	1.1e-36	155.2	NA	PE 4	NA	NA	NA	NA	NA	NA	NA	NA	NA	NA	NA	NA	0	0.052903	0.040052	0.364771	0.024421	0.01015	0	0.01898	0.015504	0.010242	0.009411	0.012037	0	0.727125	0	0.162143	0	1.24555	0.120723	0.089944	0	0	0	0	0.324963	0.224074	1.45372	0	0	0
CYE_r3.1SPE0_g052980.1	92	1	A0A314XZ07_PRUYE	4.5e-37	156.4	NA	PE 4	NA	NA	NA	NA	NA	NA	NA	NA	NA	NA	NA	NA	0	0	0	0	0	0	0	0	0	0	0	0	1.22488	0	0	0	0.95798	0	0	0	0	0	0	0	0	0	0	0	0	0
CYE_r3.1SPE0_g052990.1	108	1	A0A2U1NE90_ARTAN	4.5e-22	106.7	NA	PE 4	NA	IEA	NA	NA	NA	NA	NA	NA	NA	GO:0009507	chloroplast	NA	0	0	0	0	0	0	0	0	0	0	0	0	0	0	0	0	0	0	0	0	0	0	0	0	0	0	0	0	0	0
CYE_r3.1SPE0_g053000.1	88	1	A0A1S5SK55_POPNI	2.6e-18	94	NA	PE 4	NA	IEA	NA	NA	NA	NA	NA	NA	NA	GO:0016021	integral component of membrane	NA	0	0	0	0	0	0	0	0	0	0	0	0	0	0	0	0	0	0	0	0	0	0	0	0	0	0	0	0	0	0
CYE_r3.1SPE0_g053010.1	81	0.15	A0A1U9VXJ2_CANSA	8e-39	161.8	30S ribosomal protein S12, chloroplastic	PE 3	NA	IEA	ATCG01230.1	ribosomal protein S12B	3e-51	GO:0006412	translation	GO:0003735	structural constituent of ribosome	GO:0015935	small ribosomal subunit	NA	0	0	0	0	0	0	0	0	0	0	0	0	0	0	0	0	0	0	0	0	0	0	0	0	0	0	0	0	0	0
CYE_r3.1SPE0_g053020.1	133	0.34	A0A1V0ILR0_9ROSA	8.2e-26	119.4	Ribosomal protein S7	PE 3	NA	IEA	ATCG01240.1	ribosomal protein S7	2e-55	GO:0006412	translation	GO:0019843	rRNA binding	GO:0015935	small ribosomal subunit	NA	0	0	0	0	0	0	0	0	0	0	0	0	0	0	0	0	0	0	0	0	0	0	0	0	0	0	0	0	0	0
CYE_r3.1SPE0_g053030.1	141	0.32	A0A0K0N890_9CARY	8.4e-76	285.4	NAD(P)H-quinone oxidoreductase subunit 2, chloroplastic	PE 3	1.6.5.-	IEA	ATCG01250.1	NADH-quinone oxidoreductase protein	6e-92	GO:0042773	ATP synthesis coupled electron transport	GO:0048038	quinone binding	GO:0016021	integral component of membrane	NA	0	0	0	0	0	0	0	0	0	0	0	0	0	0	0	0	0	0	0	0	0	0	0	0	0	0	0	0	0	0
CYE_r3.1SPE0_g053040.1	167	0.29	A0A0S2LR01_9ROSI	2.6e-91	337.4	NADH-quinone oxidoreductase subunit N	PE 3	1.6.5.11	IEA	ATCG01250.1	NADH-quinone oxidoreductase protein	6e-114	GO:0042773	ATP synthesis coupled electron transport	GO:0048038	quinone binding	GO:0016021	integral component of membrane	NA	0	0	0	0	0	0	0	0	0	0	0	0	0	0	0	0	0	0	0	0	0	0	0	0	0	0	0	0	0	0
CYE_r3.1SPE0_g053050.1	31	0.5	A0A0S3IUD3_9ROSA	4.6e-12	71.6	Hypothetical chloroplast RF15	PE 4	NA	IEA	ATCG01270.1	Protein precursor Ycf15, putative, chloroplast	7e-08	NA	NA	NA	NA	GO:0009536	plastid	NA	0	0	0	0	0	0	0	0	0	0	0	0	0	0	0	0	0	0	0	0	0	0	0	0	0	0	0	0	0	0
CYE_r3.1SPE0_g053060.1	450	0.28	A0A0F6PY33_PRUYE	5.1e-267	922.5	Protein Ycf2	PE 3	NA	IEA	ATCG01280.1	Chloroplast Ycf2;ATPase, AAA type, core	0	NA	NA	GO:0005524	ATP binding	GO:0009570	chloroplast stroma	NA	0	0	0	0	0	0	0	0	0	0	0	0	0	0	0	0	0	0	0	0	0	0	0	0	0	0	0	0	0	0
CYE_r3.1SPE0_g053070.1	397	0.31	A0A1V0IW78_9ROSA	7.5e-99	363.6	Protein Ycf2	PE 3	NA	IEA	ATCG01280.1	Chloroplast Ycf2;ATPase, AAA type, core	2e-111	NA	NA	GO:0005524	ATP binding	GO:0009570	chloroplast stroma	NA	0	0	0	0	0	0	0	0	0	0	0	0	0	0	0	0	0	0	0	0	0	0	0	0	0	0	0	0	0	0
CYE_r3.1SPE0_g053080.1	117	1	A0A1V0IW78_9ROSA	1.4e-32	141.7	Protein Ycf2	PE 3	NA	IEA	ATCG01280.1	Chloroplast Ycf2;ATPase, AAA type, core	3e-37	NA	NA	GO:0005524	ATP binding	GO:0009570	chloroplast stroma	NA	0	0	0	0	0	0	0	0	0	0	0	0.174619	0	0	0	0	0	0	0	0	0	0	0	0	0	0	0	0	0	0
CYE_r3.1SPE0_g053090.1	294	0.32	A0A286M5E7_9ROSA	1e-107	392.5	50S ribosomal protein L2, chloroplastic	PE 3	NA	IEA	ATCG01310.1	ribosomal protein L2	6e-120	GO:0006412	translation	GO:0019843	rRNA binding	GO:0009507	chloroplast	NA	0	0	0	0	0	0	0	0	0	0	0	0	0	0	0	0	0	0	0	0	0	0	0	0	0	0	0	0	0	0
CYE_r3.1SPE0_g053100.1	107	1	M0ZYJ3_SOLTU	1.5e-44	181.4	Photosystem II protein D1	PE 3	NA	IEA	NA	NA	NA	GO:0009772	photosynthetic electron transport in photosystem II	GO:0045156	electron transporter, transferring electrons within the cyclic electron transport pathway of photosynthesis activity	GO:0016021	integral component of membrane	NA	0	0	0	0	0	0	0	0	0	0	0	0	0	0	0	0	0	0	0	0	0	0	0	0	0	0	0	0	0	0
CYE_r3.1SPE0_g053110.1	52	0.49	A0A076FJY1_9DIPS	6.1e-16	85.1	Ribosomal protein S19 (Fragment)	PE 3	NA	IEA	ATCG00820.1	ribosomal protein S19	5e-20	GO:0006412	translation	GO:0003735	structural constituent of ribosome	GO:0015935	small ribosomal subunit	NA	0	0	0	0	0	0	0	0	0	0	0	0	0	0	0	0	0	0	0	0	0	0	0	0	0	0	0	0	0	0
CYE_r3.1SPE0_g053120.1	71	0.45	A0A0F6Q1C9_PRUYE	7.1e-22	105.5	50S ribosomal protein L22, chloroplastic	PE 3	NA	IEA	ATCG00810.1	ribosomal protein L22	7e-26	GO:0006412	translation	GO:0003735	structural constituent of ribosome	GO:0009507	chloroplast	NA	0	0	0	0	0	0	0	0	0	0	0	0	0	0	0	0	0	0	0	0	0	0	0	0	0	0	0	0	0	0
CYE_r3.1SPE0_g053130.1	137	0.36	B9RWZ6_RICCO	2.5e-38	161	50S ribosomal protein L14, putative	PE 3	NA	IEA	ATCG00800.1	structural constituent of ribosome	5e-34	GO:0006412	translation	GO:0019843	rRNA binding	GO:0015934	large ribosomal subunit	NA	0	0	0	0	0	0	0	0	0	0	0	0	0	0	0	0	0	0.394517	0	0	0	0	0	0	0	0	0	0	0	0
CYE_r3.1SPE0_g053140.1	84	1	A0A1W6CBG6_9ROSA	1.9e-29	131	Ribosomal protein S11	PE 3	NA	IEA	ATCG00750.1	ribosomal protein S11	1e-36	GO:0006412	translation	GO:0003735	structural constituent of ribosome	GO:0009507	chloroplast	NA	0	0	0	0	0	0	0	0	0	0	0	0	0	0	0	0	0	0	0	0	0	0	0	0	0	0	0	0	0	0
CYE_r3.1SPE0_g053150.1	150	0.22	A0A0F6PY27_PRUYE	9.9e-82	305.4	DNA-directed RNA polymerase subunit alpha	PE 3	2.7.7.6	IEA	ATCG00740.1	RNA polymerase subunit alpha	1e-81	GO:0006351	transcription, DNA-templated	GO:0003899	DNA-directed 5'-3' RNA polymerase activity	GO:0009507	chloroplast	NA	0	0.030909	0	0	0	0	0	0	0	0	0	0	0.217174	0.783148	0.662457	0.578076	0	0.489274	0	0	0	0	0	0	0	0	0	0	0	0
CYE_r3.1SPE0_g053160.1	61	0.08	A0A0F6PZ53_9ROSA	6.5e-25	115.2	Photosystem II reaction center protein H	PE 3	NA	IEA	ATCG00710.1	photosystem II reaction center protein H	1e-27	GO:0015979	photosynthesis	GO:0042301	phosphate ion binding	GO:0009523	photosystem II	NA	0	0	0	0	0	0	0	0	0	0	0	0	0	0	0	0	0	0	0	0	0	0	0	0	0	0	0	0	0	0
CYE_r3.1SPE0_g053170.1	78	0.05	A0A0F6PY24_PRUYE	6.8e-35	148.7	ATP-dependent Clp protease proteolytic subunit	PE 3	3.4.21.92	IEA	ATCG00670.1	plastid-encoded CLP P	5e-45	NA	NA	GO:0004252	serine-type endopeptidase activity	GO:0009570	chloroplast stroma	NA	0	0	0	0	0	0	0	0	0	0	0	0	0	0	0	0	0	0	0	0	0	0	0	0	0	0	0	0	0	0
CYE_r3.1SPE0_g053180.1	64	0.26	A0A1V0IRX7_9ROSA	1.8e-24	114	50S ribosomal protein L20	PE 3	NA	IEA	ATCG00660.1	ribosomal protein L20	1e-30	GO:0006412	translation	GO:0019843	rRNA binding	GO:0009536	plastid	NA	0	0	0	0	0	0	0	0	0	0	0	0	0	0	0	0	0	0	0	0	0	0	0	0	0	0	0	0	0	0
CYE_r3.1SPE0_g053190.1	44	0.34	A0A0F6PZF1_PRUYE	5.6e-17	88.6	50S ribosomal protein L20, chloroplastic	PE 3	NA	IEA	ATCG00660.1	ribosomal protein L20	3e-18	GO:0006412	translation	GO:0019843	rRNA binding	GO:0009507	chloroplast	NA	0	0	0	0	0	0	0	0	0	0	0	0	0	0	0	0	0	0	0	0	0	0	0	0	0	0	0	0	0	0
CYE_r3.1SPE0_g053200.1	40	0.54	K4BRQ2_SOLLC	6.8e-07	54.7	NA	PE 4	NA	IEA	NA	NA	NA	NA	NA	NA	NA	GO:0016021	integral component of membrane	NA	0	0	0	0	0	0	0	0.014123	0	0	0	0	0	0	0	0	0	0	0	0	0	0	0	0	0	0	0	0	0	0
CYE_r3.1SPE0_g053210.1	188	0.31	A0A0F6PZE4_PRUYE	1.2e-87	325.5	Cytochrome f	PE 3	NA	IEA	ATCG00540.1	photosynthetic electron transfer A	4e-104	GO:0015979	photosynthesis	GO:0020037	heme binding	GO:0031361	integral component of thylakoid membrane	NA	0	0	0	0	0	0	0	0	0	0	0	0	0	0	0	0	0	0	0	0	0	0	0	0	0	0	0	0	0	0
CYE_r3.1SPE0_g053220.1	74	0.44	A0A0F6PYG1_PRUYE	5.5e-33	142.5	ATP synthase epsilon chain, chloroplastic	PE 3	NA	IEA	ATCG00470.1	ATP synthase epsilon chain	5e-44	GO:0015986	ATP synthesis coupled proton transport	GO:0005524	ATP binding	GO:0009535	chloroplast thylakoid membrane	NA	0	0	0	0	0	0	0	0	0	0	0	0	0	0	0	0	0	0	0	0	0	0	0	0	0	0	0	0	0	0
CYE_r3.1SPE0_g053230.1	54	0.34	A0A1V0IYL4_9ROSA	3e-21	102.8	NADH-quinone oxidoreductase subunit A	PE 3	1.6.5.11	IEA	ATCG00440.1	NADH:ubiquinone/plastoquinone oxidoreductase, chain 3 protein	5e-24	NA	NA	GO:0008137	NADH dehydrogenase (ubiquinone) activity	GO:0016021	integral component of membrane	NA	0.050567	0	0	0	0	0.076161	0	0	0	0	0	0	0	3.02381	0	0	0	0	0	0	0	0	1.73008	0	0	0	0	0	0	0
CYE_r3.1SPE0_g053240.1	81	0.24	A0A0Y0UUW6_9ROSA	6.1e-40	165.6	NAD(P)H-quinone oxidoreductase subunit K, chloroplastic	PE 3	1.6.5.-	IEA	ATCG00430.1	photosystem II reaction center protein G	2e-48	GO:0019684	photosynthesis, light reaction	GO:0008137	NADH dehydrogenase (ubiquinone) activity	GO:0009535	chloroplast thylakoid membrane	NA	0	0.079268	0	0.05858	0	0	0	0.024745	0	0	0	0.022555	0.54859	0	0.837358	1.57808	0.561011	0.650686	0.019041	0.423841	0.201648	0	0	0.218559	0	0.403441	2.06479	0	0	0
CYE_r3.1SPE0_g053250.1	204	0.28	A0A251PSR5_PRUPE	3.4e-61	237.7	NA	PE 4	NA	NA	NA	NA	NA	NA	NA	NA	NA	NA	NA	yellow	6.66026	11.1659	5.46526	7.86753	2.75767	4.94316	1.75155	0.764507	0.291396	0.591818	1.22126	21.8561	2.2782	4.20528	5.68063	9.84559	5.39802	8.49676	6.3204	8.29718	3.97579	2.86445	20.2207	52.1344	10.3185	5.45183	8.80131	8.49536	3.58253	3.63885
CYE_r3.1SPE0_g053260.1	70	0.48	A0A314XSN7_PRUYE	8.2e-17	88.6	NA	PE 4	NA	NA	NA	NA	NA	NA	NA	NA	NA	NA	NA	NA	0	0	0	0	0	0	0	0	0	0	0	0	0	0	0	0	0	0	0	0	0	0	0	0	0	0	0	0	0	0
CYE_r3.1SPE0_g053270.1	120	0.46	A0A314Y3W9_PRUYE	3e-33	144.1	Putative transmembrane protein-like	PE 4	NA	NA	NA	NA	NA	NA	NA	NA	NA	NA	NA	NA	0	0	0	0	0	0	0	0	0	0	0	0	0	0	0	0	0	0	0	0	0	0	0	0	0	0	0	0	0	0
CYE_r3.1SPE0_g053280.1	89	0.46	A0A314XKW5_PRUYE	4.4e-21	103.2	NA	PE 4	NA	NA	NA	NA	NA	NA	NA	NA	NA	NA	NA	NA	0	0	0	0	0	0	0	0	0	0	0	0	0	0	0	0	0	0	0	0	0	0	0	0	0	0	0	0	0	0
CYE_r3.1SPE0_g053290.1	703	0.06	M5XQU0_PRUPE	1.1e-169	599.7	NA	PE 4	NA	NA	NA	NA	NA	NA	NA	NA	NA	NA	NA	NA	0	0	0	0	0	0	0	0	0	0	0	0	0	0	0	0	0	0	0	0	0	0	0	0	0	0	0	0	0	0
CYE_r3.1SPE0_g053300.1	822	0.87	A0A1B4ZBA6_IPONI	0	1060.4	Transposase	PE 2	NA	NA	NA	NA	NA	NA	NA	GO:0003676	nucleic acid binding	NA	NA	NA	0	0	0	0	0	0	0	0	0	0	0	0	0	0	0	0	0	0	0	0	0	0	0	0	0	0	0	0	0	0
CYE_r3.1SPE0_g053310.1	249	0.39	M5WQ08_PRUPE	2.4e-125	451.1	NA	PE 4	NA	NA	NA	NA	NA	NA	NA	NA	NA	NA	NA	NA	0	0	0	0	0	0	0	0	0	0	0	0	0	0	0	0	0	0	0	0	0	0	0	0	0	0	0	0	0	0
CYE_r3.1SPE0_g053320.1	90	0.39	A0A314ZFR8_PRUYE	9.9e-29	128.6	NA	PE 4	NA	NA	NA	NA	NA	NA	NA	NA	NA	NA	NA	NA	0	0	0	0	0	0	0	0	0	0	0	0	0	0	0	0	0	0	0	0	0	0	0	0	0	0	0	0	0	0
CYE_r3.1SPE0_g053330.1	600	0.38	W8R477_PRUPE	5.7e-244	846.3	Polyprotein	PE 4	NA	IEA	AT4G23160.3	cysteine-rich RECEPTOR-like kinase	2e-53	GO:0015074	DNA integration	GO:0003676	nucleic acid binding	NA	NA	NA	0	0	0	0	0	0	0	0	0	0	0	0	0	0	0	0	0	0	0	0	0	0	0	0	0	0	0	0	0	0
CYE_r3.1SPE0_g053340.1	161	0.44	M5WN89_PRUPE	3.5e-53	210.7	NA	PE 4	NA	NA	AT5G45200.3	Disease resistance protein (TIR-NBS-LRR class) family	4e-18	NA	NA	NA	NA	NA	NA	NA	0	0	0	0	0	0	0	0	0	0	0.264457	0	0	0	0	0	0	0	0	0	0	0	0	0	0	0	0	0	0	0
CYE_r3.1SPE0_g053350.1	44	0.32	A0A251QWK4_PRUPE	4.3e-16	85.5	NA	PE 4	NA	IEA	NA	NA	NA	NA	NA	NA	NA	GO:0016021	integral component of membrane	NA	1.11648	0.297447	0	0.676699	0.725731	0.94055	0.667552	1.31742	0.803116	0	1.03619	0.727282	0	0	0	0	0	0	1.8184	0	0	1.77526	0	0	0	1.01094	0	3.15379	0	2.09373
CYE_r3.1SPE0_g053360.1	74	0.36	A0A251QCF2_PRUPE	4.5e-27	122.9	NA	PE 4	NA	IEA	NA	NA	NA	NA	NA	NA	NA	GO:0016021	integral component of membrane	NA	0.012649	0	0	0	0	0	0	0	0	0.012228	0.011938	0	0	0	0.163857	0	0	0	0	0	0	0	0.289135	0	0	0	0	0	0	0
CYE_r3.1SPE0_g053370.1	77	0.59	A0A251PPK9_PRUPE	8.8e-18	92	NA	PE 4	NA	IEA	AT3G25510.2	disease resistance protein (TIR-NBS-LRR class) family protein	1e-07	GO:0007165	signal transduction	GO:0043531	ADP binding	NA	NA	NA	0	0	0	0	0	0	0	0	0	0	0	0	0	0	0	0	0	0	0	0	0	0	0	0	0	0	0	0	0	0
CYE_r3.1SPE0_g053380.1	101	0.44	A0A314XF93_PRUYE	1.1e-28	128.6	NA	PE 4	NA	NA	NA	NA	NA	NA	NA	NA	NA	NA	NA	NA	0	0	0	0	0	0	0	0	0	0	0	0	0	0	0	0	0	0	0	0	0	0	0	0	0	0	0	0	0	0
CYE_r3.1SPE0_g053390.1	527	1	A0A192ICM9_9ROSA	0	1036.6	Protein Ycf2	PE 3	NA	IEA	ATCG01280.1	Chloroplast Ycf2;ATPase, AAA type, core	0	NA	NA	GO:0005524	ATP binding	GO:0009570	chloroplast stroma	NA	0	0	0	0	0	0	0	0	0	0	0	0	0	0	0	0	0	0	0	0	0	0	0	0	0	0	0	0	0	0
CYE_r3.1SPE0_g053400.1	332	0.42	A0A1V0IW78_9ROSA	1.2e-198	694.9	Protein Ycf2	PE 3	NA	IEA	ATCG01280.1	Chloroplast Ycf2;ATPase, AAA type, core	0	NA	NA	GO:0005524	ATP binding	GO:0009570	chloroplast stroma	NA	0	0	0	0	0	0	0	0	0	0	0	0	0	0	0	0	0	0	0	0	0	0	0	0	0	0	0	0	0	0
CYE_r3.1SPE0_g053410.1	147	0.43	A0A1V0IW78_9ROSA	5.8e-73	276.2	Protein Ycf2	PE 3	NA	IEA	ATCG01280.1	Chloroplast Ycf2;ATPase, AAA type, core	1e-68	NA	NA	GO:0005524	ATP binding	GO:0009570	chloroplast stroma	NA	0	0	0	0	0	0	0	0	0	0	0	0	0	0	0	0	0	0	0	0	0	0	0	0	0	0	0	0	0	0
CYE_r3.1SPE0_g053420.1	129	0.44	A0A1V0ILP0_9ROSA	2.2e-47	191	Protein Ycf2	PE 3	NA	IEA	ATCG01280.1	Chloroplast Ycf2;ATPase, AAA type, core	1e-54	NA	NA	GO:0005524	ATP binding	GO:0009570	chloroplast stroma	NA	0	0.037332	0	0	0	0	0	0	0	0	0	0	0	0	0	0	0	0	0	0	0	0	0	0	0	0	0	0	0	0
CYE_r3.1SPE0_g053430.1	81	0.46	A0A1V0IW78_9ROSA	2e-27	124	Protein Ycf2	PE 3	NA	IEA	ATCG01280.1	Chloroplast Ycf2;ATPase, AAA type, core	1e-29	NA	NA	GO:0005524	ATP binding	GO:0009570	chloroplast stroma	NA	0	0	0	0	0	0	0	0	0	0	0	0	0	0	0	0	0	0	0	0	0	0	0	0	0	0	0	0	0	0
CYE_r3.1SPE0_g053440.1	30	0.5	A0A0S3IUD3_9ROSA	2.2e-11	69.3	Hypothetical chloroplast RF15	PE 4	NA	IEA	ATCG01270.1	Protein precursor Ycf15, putative, chloroplast	1e-07	NA	NA	NA	NA	GO:0009536	plastid	NA	0	0	0	0	0	0	0	0	0	0	0	0	0	0	0	0	0	0	0	0	0	0	0	0	0	0	0	0	0	0
CYE_r3.1SPE0_g053450.1	72	0.55	A0A1V0IKS6_9ROSA	1.3e-18	94.7	NADH-quinone oxidoreductase subunit N	PE 3	1.6.5.11	IEA	NA	NA	NA	GO:0042773	ATP synthesis coupled electron transport	GO:0048038	quinone binding	GO:0009536	plastid	NA	0	0	0	0	0	0	0	0	0	0	0	0	0	0	0	0	0	0	0	0	0	0	0	0	0	0	0	0	0	0
CYE_r3.1SPE0_g053460.1	120	0.36	A0A1V0IQG0_9ROSA	3.1e-40	167.2	Ribosomal protein S7	PE 3	NA	IEA	ATCG01240.1	ribosomal protein S7	7e-57	GO:0006412	translation	GO:0003735	structural constituent of ribosome	GO:0015935	small ribosomal subunit	NA	0	0	0	0.026293	0	0	0	0	0	0	0	0	0	0	0	0	0	0	0	0	0	0	0	0	0	0	0	0	0	0
CYE_r3.1SPE0_g053470.1	65	0.4	A0A1W5WKD9_9ASTR	3.2e-13	76.6	30S ribosomal protein S12, chloroplastic	PE 3	NA	IEA	ATCG01230.1	ribosomal protein S12B	9e-19	GO:0006412	translation	GO:0003735	structural constituent of ribosome	GO:0015935	small ribosomal subunit	NA	0	0	0	0	0	0	0	0	0	0	0	0	0	0	0	0	0	0	0	0	0	0	0	0	0	0	0	0	0	0
CYE_r3.1SPE0_g053480.1	67	1	A0A1S5SK55_POPNI	2.7e-15	83.6	NA	PE 4	NA	IEA	NA	NA	NA	NA	NA	NA	NA	GO:0016021	integral component of membrane	NA	0	0	0	0	0	0	0	0	0	0	0	0	0	0	0	0	0	0	0	0	0	0	0	0	0	0	0	0	0	0
CYE_r3.1SPE0_g053490.1	127	0.56	A0A0C5GFT8_IPOBA	4.5e-35	150.2	Hypothetical chloroplast RF68	PE 4	NA	IEA	NA	NA	NA	NA	NA	NA	NA	GO:0009507	chloroplast	NA	0	0	0	0	0	0	0	0	0	0	0.046711	0	1.21357	1.16217	0	0	0	0	0	0	0	0	0	0	0	0	0	0	0	0
CYE_r3.1SPE0_g053500.1	62	0.29	W9R749_9ROSA	1.1e-26	121.3	NA	PE 4	NA	IEA	NA	NA	NA	NA	NA	NA	NA	GO:0016021	integral component of membrane	NA	0	0	0.086885	0	0	0	0.069356	0	0.014943	0	0	0	0	0	0	0	0	0	0	0	0	0	0	0	0	0	0	0	0	0
CYE_r3.1SPE0_g053510.1	109	1	A0A118JS95_CYNCS	9.4e-28	125.6	NA	PE 4	NA	IEA	NA	NA	NA	NA	NA	NA	NA	GO:0016021	integral component of membrane	NA	0	0	0	0	0	0	0	0	0	0	0	0	0	0	0	0	0	0	0	0	0	0	0	0	0	0	0	0	0	0
CYE_r3.1SPE0_g053520.1	74	0.17	A0A2G2WIU0_CAPBA	5.7e-14	79.3	NA	PE 4	NA	IEA	NA	NA	NA	NA	NA	NA	NA	GO:0016021	integral component of membrane	NA	0	0	0	0	0	0	0	0	0	0	0	0	0	0	0	0	0	0	0	0	0	0	0	0	0	0	0	0	0	0
CYE_r3.1SPE0_g053530.1	52	0.44	A0A0F6PZW4_PRUYE	8.6e-09	61.6	30S ribosomal protein S15, chloroplastic	PE 3	NA	IEA	ATCG01120.1	chloroplast ribosomal protein S15	1e-10	GO:0006412	translation	GO:0003735	structural constituent of ribosome	GO:0009507	chloroplast	NA	0	0	0	0	0	0	0	0	0	0	0	0	0	0	0	0	0	0	0	0	0	0	0	0	0	0	0	0	0	0
CYE_r3.1SPE0_g053540.1	220	0.25	A0A1V0J0F1_PURTR	4.7e-57	223.8	NADH-quinone oxidoreductase subunit D	PE 3	1.6.5.11	IEA	ATCG01110.1	NAD(P)H dehydrogenase subunit H	5e-98	NA	NA	GO:0051287	NAD binding	GO:0009536	plastid	NA	0	0	0	0.106644	0	0	0	0	0	0	0	0	0	0	0	0	0	0	0	0	0	0	0	0	0	0	0	0	0	0
CYE_r3.1SPE0_g053550.1	72	0.43	A0A2S0R352_9ROSI	9.7e-27	121.7	NAD(P)H-quinone oxidoreductase subunit H, chloroplastic	PE 3	1.6.5.-	IEA	ATCG01110.1	NAD(P)H dehydrogenase subunit H	1e-33	GO:0019684	photosynthesis, light reaction	GO:0048038	quinone binding	GO:0009535	chloroplast thylakoid membrane	NA	0	0	0	0	0	0	0	0	0	0	0	0	0	0	0	0	0	0	0	0	0	0	0	0	0	0	0	0	0	0
CYE_r3.1SPE0_g053560.1	203	0.13	A0A0F6Q1N3_9ROSA	5.1e-89	330.1	NAD(P)H-quinone oxidoreductase chain 4, chloroplastic	PE 3	1.6.5.-	IEA	ATCG01050.1	NADH-plastoquinone oxidoreductase subunit	5e-99	GO:0042773	ATP synthesis coupled electron transport	GO:0048038	quinone binding	GO:0009535	chloroplast thylakoid membrane	NA	0	0	0	0	0	0	0	0	0	0	0	0	0	0	0.081503	0.170314	0	0	0.993505	0.308145	0	0	0.367122	0	0	0	0.529963	0	0	0
CYE_r3.1SPE0_g053570.1	132	0.14	A0A1U9RZ17_PRUYE	1e-46	188.7	Cytochrome c biogenesis protein CcsA	PE 3	NA	IEA	ATCG01040.1	Cytochrome C assembly protein	8e-55	GO:0017004	cytochrome complex assembly	GO:0020037	heme binding	GO:0016021	integral component of membrane	NA	0	0	0	0	0	0	0	0	0	0	0	0	0	0	0	0	0	0	0	0	0	0	0	0	0	0	0	0	0	0
CYE_r3.1SPE0_g053580.1	99	0.23	A0A1V0J0W1_9ROSA	8.1e-32	139	NADH-plastoquinone oxidoreductase subunit 5	PE 3	NA	IEA	ATCG01010.1	NADH-Ubiquinone oxidoreductase (complex I), chain 5 protein	5e-48	GO:0042773	ATP synthesis coupled electron transport	GO:0008137	NADH dehydrogenase (ubiquinone) activity	GO:0009536	plastid	NA	0	0	0	0	0	0	0	0	0	0	0	0	0	0	0	0	0	0	0	0	0	0	0	0	0	0	0	0	0	0
CYE_r3.1SPE0_g053590.1	203	0.43	A0A0X9BQ89_PRUYE	2.1e-63	245	Protein TIC 214	PE 3	NA	IEA	AT2G07565.1	Ycf1 domain protein	4e-61	GO:0015031	protein transport	NA	NA	GO:0016021	integral component of membrane	NA	0	0	0	0	0	0	0	0	0	0	0	0	0	0	0	0	0	0	0	0	0	0	0	0	0	0	0	0	0	0
CYE_r3.1SPE0_g053600.1	79	1	A0A075VT18_CAPAN	1.1e-23	111.7	NA	PE 4	NA	IEA	NA	NA	NA	NA	NA	NA	NA	GO:0005739	mitochondrion	NA	0	0	0	0	0	0	0	0	0	0	0	0	0	0	0	0	0	0	0	0	0	0	0	0	0	0	0	0	0	0
CYE_r3.1SPE0_g053610.1	75	1	A0A2G3BWN2_CAPCH	2e-27	124	NA	PE 4	NA	IEA	NA	NA	NA	NA	NA	NA	NA	GO:0016021	integral component of membrane	NA	0	0	0	0	0	0	0	0	0	0	0	0	0	0	0	0	0	0	0	0	0	0	0	0	0	0	0	0	0	0
CYE_r3.1SPE0_g053620.1	96	1	A0A2N9I3B0_FAGSY	1.3e-39	164.9	NA	PE 4	NA	NA	NA	NA	NA	NA	NA	NA	NA	NA	NA	NA	0	0.027625	0	0.053415	0	0	0	0	0	0	0	0	0	0	0.299965	0	0	0	0	0	0	0	0	0	0	0	0	0	0	0
CYE_r3.1SPE0_g053630.1	109	1	A0A118JS95_CYNCS	9.4e-28	125.6	NA	PE 4	NA	IEA	NA	NA	NA	NA	NA	NA	NA	GO:0016021	integral component of membrane	NA	0	0	0	0	0	0	0	0	0	0	0	0	0	0	0	0	0	0	0	0	0	0	0	0	0	0	0	0	0	0
CYE_r3.1SPE0_g053640.1	108	1	A0A2P5XJ56_GOSBA	2.1e-26	120.9	NA	PE 4	NA	IEA	NA	NA	NA	GO:0018298	protein-chromophore linkage	GO:0016168	chlorophyll binding	GO:0009521	photosystem	NA	0	0	0	0	0	0	0	0	0	0	0	0	0	0	0	0	0	0	0	0	0	0	0	0	0	0	0	0	0	0
CYE_r3.1SPE0_g053650.1	71	0.33	A0A2J6KC38_LACSA	3.7e-32	139.4	NA	PE 4	NA	IEA	NA	NA	NA	NA	NA	NA	NA	GO:0016021	integral component of membrane	NA	0	0	0	0	0	0	0	0	0	0	0	0	0	0	0	0	0	0	0	0	0	0	0	0	0	0	0	0	0	0
CYE_r3.1SPE0_g053660.1	97	0.43	A0A0K0Q5V3_9CARY	2.7e-40	167.2	Ycf68 protein	PE 4	NA	IEA	NA	NA	NA	NA	NA	NA	NA	GO:0009507	chloroplast	NA	0	0	0	0	0	0	0	0	0	0	0	0	0	0	0	0	0	0	0	0	0	0	0	0	0	0	0	0	0	0
CYE_r3.1SPE0_g053670.1	97	1	A0A2G3DGB3_CAPCH	7.9e-40	165.6	Photosystem II protein D1	PE 4	NA	IEA	NA	NA	NA	GO:0009772	photosynthetic electron transport in photosystem II	GO:0045156	electron transporter, transferring electrons within the cyclic electron transport pathway of photosynthesis activity	GO:0016021	integral component of membrane	NA	0	0	0	0	0	0	0	0	0	0	0	0	0	0	0	0	0	0	0	0	0	0	0	0	0	0	0	0	0	0
CYE_r3.1SPE0_g053680.1	77	1	A0A1S5SK55_POPNI	1.1e-23	111.7	NA	PE 4	NA	IEA	NA	NA	NA	NA	NA	NA	NA	GO:0016021	integral component of membrane	NA	0	0	0	0	0	0	0	0	0	0	0	0	0	0	0	0	0	0	0	0	0	0	0	0	0	0	0	0	0	0
CYE_r3.1SPE0_g053690.1	104	0.04	A0A2P5QHR4_GOSBA	1.3e-51	204.9	NA	PE 3	NA	IEA	ATCG01230.1	ribosomal protein S12B	2e-51	GO:0006412	translation	GO:0003735	structural constituent of ribosome	GO:0015935	small ribosomal subunit	NA	0	0	0	0	0	0	0	0	0	0	0	0	0	0	0	0	0	0	0	0	0	0	0	0	0	0	0	0	0	0
CYE_r3.1SPE0_g053700.1	155	0.3	A0A1V0IQG0_9ROSA	3.6e-81	303.5	Ribosomal protein S7	PE 3	NA	IEA	ATCG01240.1	ribosomal protein S7	7e-111	GO:0006412	translation	GO:0003735	structural constituent of ribosome	GO:0015935	small ribosomal subunit	NA	0	0	0	0	0	0	0	0	0	0	0	0	0	0	0	0	0	0	0	0	0	0	0	0	0	0	0	0	0	0
CYE_r3.1SPE0_g053710.1	141	0.32	A0A0K0N890_9CARY	8.4e-76	285.4	NAD(P)H-quinone oxidoreductase subunit 2, chloroplastic	PE 3	1.6.5.-	IEA	ATCG01250.1	NADH-quinone oxidoreductase protein	6e-92	GO:0042773	ATP synthesis coupled electron transport	GO:0048038	quinone binding	GO:0016021	integral component of membrane	NA	0	0	0	0	0	0	0	0	0	0	0	0	0	0	0	0	0	0	0	0	0	0	0	0	0	0	0	0	0	0
CYE_r3.1SPE0_g053720.1	204	0.33	A0A1V0IXK5_9ROSA	4.7e-112	406.4	NADH-quinone oxidoreductase subunit N	PE 3	1.6.5.11	IEA	ATCG01250.1	NADH-quinone oxidoreductase protein	5e-141	GO:0042773	ATP synthesis coupled electron transport	GO:0008137	NADH dehydrogenase (ubiquinone) activity	GO:0009536	plastid	NA	0	0	0	0	0	0	0	0	0	0	0	0	0	0	0	0	0	0	0	0	0	0	0	0	0	0	0	0	0	0
CYE_r3.1SPE0_g053730.1	31	0.5	A0A0S3IUD3_9ROSA	4.6e-12	71.6	Hypothetical chloroplast RF15	PE 4	NA	IEA	ATCG01270.1	Protein precursor Ycf15, putative, chloroplast	7e-08	NA	NA	NA	NA	GO:0009536	plastid	NA	0	0	0	0	0	0	0	0	0	0	0	0	0	0	0	0	0	0	0	0	0	0	0	0	0	0	0	0	0	0
CYE_r3.1SPE0_g053740.1	961	0.03	A0A0F6PY33_PRUYE	0	1939.1	Protein Ycf2	PE 3	NA	IEA	ATCG01280.1	Chloroplast Ycf2;ATPase, AAA type, core	0	NA	NA	GO:0005524	ATP binding	GO:0009570	chloroplast stroma	NA	0	0	0	0	0	0	0	0	0	0	0	0	0	0	0	0	0	0	0	0	0	0	0	0	0	0	0	0	0	0
CYE_r3.1SPE0_g053750.1	578	1	A0A192ICM9_9ROSA	0	1132.1	Protein Ycf2	PE 3	NA	IEA	ATCG01280.1	Chloroplast Ycf2;ATPase, AAA type, core	0	NA	NA	GO:0005524	ATP binding	GO:0009570	chloroplast stroma	NA	0	0	0	0	0	0	0	0	0	0	0	0	0	0	0	0	0	0	0	0	0	0	0	0	0	0	0	0	0	0
CYE_r3.1SPE0_g053760.1	385	0.14	A0A1N7TDX5_9ROSI	3.4e-171	604	50S ribosomal protein L2, chloroplastic	PE 3	NA	IEA	ATCG01310.1	ribosomal protein L2	0	GO:0006412	translation	GO:0019843	rRNA binding	GO:0009507	chloroplast	NA	0	0	0	0	0	0	0	0	0	0	0	0	0	0	0	0	0	0	0	0	0	0	0	0	0	0	0	0	0	0
CYE_r3.1SPE0_g053770.1	141	0.37	A0A0F6Q1C9_PRUYE	9.3e-74	278.9	50S ribosomal protein L22, chloroplastic	PE 3	NA	IEA	ATCG00810.1	ribosomal protein L22	1e-74	GO:0006412	translation	GO:0003735	structural constituent of ribosome	GO:0009507	chloroplast	NA	0.012228	0.005276	0	0	0	0	0	0	0.001876	0	0	0	0.502762	0	0.183397	0.27413	0	0.155344	0.016292	0.536067	0	0	0	0.074299	0	0.011747	0.11137	0	0	0
CYE_r3.1SPE0_g053780.1	74	0.01	A0A0F6PY30_PRUYE	3.4e-35	149.8	30S ribosomal protein S3, chloroplastic	PE 3	NA	IEA	ATCG00800.1	structural constituent of ribosome	1e-44	GO:0006412	translation	GO:0019843	rRNA binding	GO:0009507	chloroplast	NA	0	0	0	0	0	0	0	0	0	0	0	0	0	0	0	0	0	0	0	0	0.011517	0	0	0	0	0	0	0	0	0
CYE_r3.1SPE0_g053790.1	195	0.12	A0A067KET2_JATCU	1.7e-97	358.2	NA	PE 3	NA	IEA	ATCG00780.1	ribosomal protein L14	1e-73	GO:0006412	translation	GO:0019843	rRNA binding	GO:0015934	large ribosomal subunit	NA	0	0	0	0.012219	0	0	0	0	0	0	0	0	0	0	0	0	0	0.003007	0.189809	0	0	0	0	0	0	0	0	0	0	0
CYE_r3.1SPE0_g053800.1	138	1	A0A0F6Q1C3_PRUYE	2.6e-73	277.3	30S ribosomal protein S11, chloroplastic	PE 3	NA	IEA	ATCG00750.1	ribosomal protein S11	3e-88	GO:0006412	translation	GO:0019843	rRNA binding	GO:0005840	ribosome	NA	0	0	0	0	0	0	0	0	0	0	0	0	0	0	0	0	0	0	0	0	0	0	0	0	0	0	0	0	0	0
CYE_r3.1SPE0_g053810.1	150	0.22	A0A0F6PY27_PRUYE	9.9e-82	305.4	DNA-directed RNA polymerase subunit alpha	PE 3	2.7.7.6	IEA	ATCG00740.1	RNA polymerase subunit alpha	1e-81	GO:0006351	transcription, DNA-templated	GO:0003899	DNA-directed 5'-3' RNA polymerase activity	GO:0009507	chloroplast	NA	0	0	0	0	0	0	0	0	0	0	0	0	0.203666	0	0.380001	0	0	0	0	0	0	0	0	0	0	0	0	0	0	0
CYE_r3.1SPE0_g053820.1	226	0.45	A0A1U8LXQ6_GOSHI	6.5e-61	236.9	Photosystem II CP47 reaction center protein	PE 3	NA	IEA	ATCG00720.1	photosynthetic electron transfer B	1e-77	GO:0022904	respiratory electron transport chain	GO:0045158	electron transporter, transferring electrons within cytochrome b6/f complex of photosystem II activity	GO:0009523	photosystem II	NA	0	0.01524	0.027462	0.134838	0	0	0	0	0	0	0	0	0.349616	0.326954	1.33959	3.20578	0.205351	0.881305	0	0.692571	0.414516	0.302992	0.891688	0.123243	0.116729	0.65535	6.2011	0	0	0
CYE_r3.1SPE0_g053830.1	74	0.01	A0A0F6PZ53_9ROSA	1.1e-34	147.9	Photosystem II reaction center protein H	PE 3	NA	IEA	ATCG00710.1	photosystem II reaction center protein H	3e-40	GO:0015979	photosynthesis	GO:0042301	phosphate ion binding	GO:0009523	photosystem II	NA	0	0	0	0	0	0	0	0	0	0	0	0	0	0	0	0.164427	0	0	0.651197	0	0	0	0.848549	0	0	0	0	0	0	0
CYE_r3.1SPE0_g053840.1	48	0.1	A0A0D2S2N2_GOSRA	7.9e-09	61.6	NA	PE 4	NA	NA	NA	NA	NA	NA	NA	NA	NA	NA	NA	NA	0	0	0	0	0	0	0	0	0	0	0	0	0	0	0.433739	0.321706	1.1916	0	0	0.399301	0	0	0	0	0	0	4.76091	0	0	0
CYE_r3.1SPE0_g053850.1	508	0	A0A0F6Q1B9_PRUYE	0	1059.7	Photosystem II CP47 reaction center protein	PE 3	NA	IEA	ATCG00680.1	photosystem II reaction center protein B	0	GO:0018298	protein-chromophore linkage	GO:0045156	electron transporter, transferring electrons within the cyclic electron transport pathway of photosynthesis activity	GO:0009535	chloroplast thylakoid membrane	darkgreen	0.040513	0.296059	0.11401	0.615021	0.060761	0.024725	0.051685	0.051209	0.053626	0.011261	0.024231	0.052329	0.815895	4.02431	2.38421	4.71235	0.823888	3.52645	2.61112	1.33422	0.649768	1.35665	3.72322	1.25772	1.55229	2.11467	25.1634	0.302077	0.111997	0.205948
CYE_r3.1SPE0_g053860.1	140	0.07	A0A0F6PY24_PRUYE	2.1e-66	254.2	ATP-dependent Clp protease proteolytic subunit	PE 3	3.4.21.92	IEA	ATCG00670.1	plastid-encoded CLP P	2e-82	NA	NA	GO:0004252	serine-type endopeptidase activity	GO:0009570	chloroplast stroma	NA	0	0	0	0	0	0	0	0	0	0	0	0	0	0	0	0.22984	0	0	0.115784	0	0	0	0	0	0	0	0	0	0	0
CYE_r3.1SPE0_g053870.1	117	0.13	A0A0F6PZF1_PRUYE	5.4e-59	229.6	50S ribosomal protein L20, chloroplastic	PE 3	NA	IEA	ATCG00660.1	ribosomal protein L20	6e-67	GO:0006412	translation	GO:0019843	rRNA binding	GO:0009507	chloroplast	NA	0	0.013559	0	0	0	0	0	0	0	0	0	0	0	0.31017	0.393153	0	0.086109	0	0	0	0	0	0	0	0	0	1.82144	0	0	0
CYE_r3.1SPE0_g053880.1	83	0.87	A0A221HYU1_9ERIC	8e-42	171.8	Cytochrome b559 subunit alpha	PE 3	NA	IEA	ATCG00580.1	photosystem II reaction center protein E	3e-56	GO:0009767	photosynthetic electron transport chain	GO:0020037	heme binding	GO:0016021	integral component of membrane	NA	0.006344	0.230456	0.078383	0.366756	0.013386	0.036167	0.006069	0.019937	0.01159	0.079881	0.014379	0.003598	0.405714	0.311224	2.06327	3.87877	0.359384	1.48242	1.49258	0.662651	0.11592	0.334501	0.5006	0.664193	0.173721	1.27992	8.92207	0.09557	0	0.541028
CYE_r3.1SPE0_g053890.1	104	0.13	A0A2P6P193_ROSCH	6.7e-29	129.4	Photosystem II reaction center protein J	PE 3	NA	IEA	ATCG00550.1	photosystem II reaction center protein J	1e-20	GO:0015979	photosynthesis	GO:0016491	oxidoreductase activity	GO:0016021	integral component of membrane	NA	0	0	0	0	0	0	0	0	0	0.031661	0	0	0	0	0.11291	0	0.07363	0	0.15651	0.077275	0	0	0.089793	0	0	0.178167	0	0	0	0
CYE_r3.1SPE0_g053900.1	298	0.21	A0A0F6PZE4_PRUYE	1.4e-167	591.7	Cytochrome f	PE 3	NA	IEA	ATCG00540.1	photosynthetic electron transfer A	0	GO:0015979	photosynthesis	GO:0020037	heme binding	GO:0031361	integral component of thylakoid membrane	NA	0	0	0	0	0	0	0	0	0	0	0	0	0	0	0.199583	0.123196	0.03546	0	0	0	0	0.047217	0	0	0	0	0.157709	0	0	0
CYE_r3.1SPE0_g053910.1	158	0.35	A0A0F6PZR9_PRUYE	7.4e-88	325.9	envelope membrane protein, chloroplastic	PE 3	NA	IEA	ATCG00530.1	CemA-like proton extrusion protein-like protein	2e-93	NA	NA	GO:0015078	proton transmembrane transporter activity	GO:0016021	integral component of membrane	NA	0	0	0	0	0	0	0	0	0	0	0	0	0	0	0	0	0	0	0	0	0	0	0	0.029054	0	0	0	0	0	0
CYE_r3.1SPE0_g053920.1	184	0.3	A0A0F6PYG3_PRUYE	3.3e-103	377.1	Photosystem I assembly protein Ycf4	PE 3	NA	IEA	ATCG00520.1	unfolded protein binding protein	2e-108	GO:0015979	photosynthesis	NA	NA	GO:0016021	integral component of membrane	NA	0	0.000675	0	0	0	0	0	0.007785	0	0	0	0.00693	0	0	0	0.078253	0	0.15701	0	0	0	0	0	0	0	0	0.191169	0	0	0
CYE_r3.1SPE0_g053930.1	492	0.07	A0A0F6PZR4_PRUYE	1.2e-277	958	ATP synthase subunit beta, chloroplastic	PE 3	3.6.3.14	IEA	ATCG00480.1	ATP synthase subunit beta	0	GO:0015986	ATP synthesis coupled proton transport	GO:0046933	proton-transporting ATP synthase activity, rotational mechanism	GO:0045261	proton-transporting ATP synthase complex, catalytic core F(1)	NA	0.001499	0.00934	0	0.004868	0	0	0.003301	0	0	0	0	0	0.037428	0.070843	0	0	0	0.299433	0	0	0.090685	0	0	0	0	0	0.114311	0	0	0
CYE_r3.1SPE0_g053940.1	74	0.44	A0A0F6PYG1_PRUYE	5.5e-33	142.5	ATP synthase epsilon chain, chloroplastic	PE 3	NA	IEA	ATCG00470.1	ATP synthase epsilon chain	5e-44	GO:0015986	ATP synthesis coupled proton transport	GO:0005524	ATP binding	GO:0009535	chloroplast thylakoid membrane	NA	0	0	0	0	0	0	0	0	0	0	0	0	0	0	0	0	0	0	0	0	0.687538	0	0	0	0	0	0	0	0	0
CYE_r3.1SPE0_g053950.1	54	0.44	A0A1V0IYL4_9ROSA	3e-21	102.8	NADH-quinone oxidoreductase subunit A	PE 3	1.6.5.11	IEA	ATCG00440.1	NADH:ubiquinone/plastoquinone oxidoreductase, chain 3 protein	5e-24	NA	NA	GO:0008137	NADH dehydrogenase (ubiquinone) activity	GO:0016021	integral component of membrane	NA	0	0	0	0	0	0	0	0	0	0	0	0	0	0	0	0.204722	0	0	0	0	0	0	0	0	0	0	0	0	0	0
CYE_r3.1SPE0_g053960.1	213	0.23	A0A0F6PY14_PRUYE	1.3e-116	421.8	NAD(P)H-quinone oxidoreductase subunit K, chloroplastic	PE 3	1.6.5.-	IEA	ATCG00430.1	photosystem II reaction center protein G	1e-138	GO:0019684	photosynthesis, light reaction	GO:0005506	iron ion binding	GO:0009535	chloroplast thylakoid membrane	NA	0	0.017002	0	0	0	0	0	0	0	0	0.005239	0	0	0	0	0	0.254149	0	0	0	0	0	0	0	0	0	0	0	0	0
CYE_r3.1SPE0_g053970.1	83	0.39	A0A1V0IRY9_9ROSA	2.9e-43	176.8	NADH-quinone oxidoreductase subunit C	PE 3	1.6.5.11	IEA	ATCG00420.1	NADH dehydrogenase subunit J	1e-51	NA	NA	GO:0008137	NADH dehydrogenase (ubiquinone) activity	GO:0009535	chloroplast thylakoid membrane	NA	0.046189	0.2616	0.105366	0.316069	0.011264	0.018458	0.030051	0.002147	0.036295	0.001289	0.033553	0.050478	0.231388	0.783498	0.358836	0.983852	0.629846	1.2974	0.885227	0.430971	0.103598	0.534348	1.16832	0.325864	0	0.365401	4.45503	0	0	0
CYE_r3.1SPE0_g053980.1	145	0.5	A0A314ZFC1_PRUYE	2.1e-27	124.8	NA	PE 4	NA	NA	NA	NA	NA	NA	NA	NA	NA	NA	NA	NA	0	0	0	0	0	0	0	0	0	0	0	0	0	0	0	0	0	0	0	0	0	0	0	0	0	0	0	0	0	0
CYE_r3.1SPE0_g053990.1	85	0.5	A0A314ZFC1_PRUYE	1.3e-11	71.6	NA	PE 4	NA	NA	NA	NA	NA	NA	NA	NA	NA	NA	NA	NA	0	0	0	0	0	0	0	0	0	0	0	0	0	0	0	0	0	0	0	0	0	0	0	0	0	0	0	0	0	0
CYE_r3.1SPE0_g054000.1	207	0.5	A0A251QXC4_PRUPE	7.5e-80	299.7	NA	PE 4	NA	IEA	AT3G21430.4	DNA binding protein	1e-75	GO:0006351	transcription, DNA-templated	GO:0003677	DNA binding	GO:0017053	transcriptional repressor complex	NA	0	0	0	0	0	0	0	0	0	0	0	0	0	0	0	0	0	0	0	0	0	0	0	0	0	0	0	0	0	0
CYE_r3.1SPE0_g054010.1	84	0.54	NDK1_PEA	2.9e-31	136.7	Nucleoside diphosphate kinase 1	PE 2	2.7.4.6	IEA	AT4G09320.1	nucleoside diphosphate kinase	2e-42	GO:0006183	GTP biosynthetic process	GO:0046872	metal ion binding	NA	NA	NA	0	0	0	0	0	0	0	0	0	0	0	0	0	0	0	0	0	0	0	0	0	0	0	0	0	0	0	0	0	0
CYE_r3.1SPE0_g054020.1	77	0.5	A0A314ZFC1_PRUYE	1.8e-12	74.3	NA	PE 4	NA	NA	NA	NA	NA	NA	NA	NA	NA	NA	NA	NA	0	0	0	0	0	0	0	0	0	0	0	0	0	0	0	0	0	0	0	0	0	0	0	0	0	0	0	0	0	0
CYE_r3.1SPE0_g054030.1	211	0.34	M5WTH4_PRUPE	2.6e-64	248.1	NA	PE 4	NA	IEA	AT3G20660.1	organic cation/carnitine transporter4	5e-58	NA	NA	GO:0022857	transmembrane transporter activity	GO:0016021	integral component of membrane	NA	0	0	0	0	0	0	0	0	0	0	0	0	0	0	0	0	0	0	0	0	0	0	0	0	0	0	0	0	0	0
CYE_r3.1SPE0_g054040.1	198	0.16	A0A251PN64_PRUPE	4.5e-34	147.5	NA	PE 3	NA	IEA	AT5G23960.1	terpene synthase 21	4e-12	GO:0008152	metabolic process	GO:0010333	terpene synthase activity	NA	NA	NA	0	0	0	0.049028	0	0	0	0	0	0	0	0	0	0	0	0	0	0	0	0	0	0	0	0	0	0	0	0	0	0
CYE_r3.1SPE0_g054050.1	91	0.41	A0A251PN64_PRUPE	1.9e-35	151	NA	PE 3	NA	IEA	AT5G23960.1	terpene synthase 21	1e-07	GO:0008152	metabolic process	GO:0010333	terpene synthase activity	NA	NA	NA	0	0	0	0	0	0	0	0	0	0	0	0	0	0	0	0	0	0	0	0	0	0	0	0	0	0	0	0	0	0
CYE_r3.1SPE0_g054060.1	206	0.46	M5WTH4_PRUPE	9.3e-99	362.5	NA	PE 4	NA	IEA	AT3G20660.1	organic cation/carnitine transporter4	2e-78	NA	NA	GO:0022857	transmembrane transporter activity	GO:0016021	integral component of membrane	NA	0	0	0	0	0	0	0	0	0	0	0	0	0	0	0	0	0	0	0	0	0	0	0	0	0	0	0	0	0	0
CYE_r3.1SPE0_g054070.1	98	0.47	M5WTH4_PRUPE	1e-39	165.2	NA	PE 4	NA	IEA	AT3G20660.1	organic cation/carnitine transporter4	3e-33	NA	NA	GO:0022857	transmembrane transporter activity	GO:0016021	integral component of membrane	NA	0	0	0	0	0	0	0	0	0	0	0	0	0	0	0	0	0	0	0	0	0	0	0	0	0	0	0	0	0	0
CYE_r3.1SPE0_g054080.1	561	0.26	A0A251PMZ3_PRUPE	0	1060.1	NA	PE 3	NA	IEA	AT5G23960.2	terpene synthase 21	2e-155	GO:0008152	metabolic process	GO:0000287	magnesium ion binding	NA	NA	NA	0	0.097331	0.191784	0.685536	0.39326	0.123778	0.188765	0.033206	0.047147	0.09075	0.222037	0.891354	0	0	0	0.163988	0	0.13317	0	0	0	0	0.621958	0	0	7.86873	0	0	0	0
CYE_r3.1SPE0_g054090.1	214	1	M5WZK7_PRUPE	6e-48	193.7	NA	PE 4	NA	NA	AT4G05360.1	Zinc knuckle (CCHC-type) family protein	4e-06	NA	NA	NA	NA	NA	NA	NA	0	0	0	0	0	0	0	0	0	0	0	0	0	0	0	0	0	0	0	0	0	0	0	0	0	0	0	0	0	0
CYE_r3.1SPE0_g054100.1	86	1	A0A068B2J4_9ROSA	2.3e-31	137.1	Terpene synthase	PE 3	NA	IEA	AT3G14540.1	Terpenoid cyclases/Protein prenyltransferases superfamily protein	2e-06	GO:0008152	metabolic process	GO:0000287	magnesium ion binding	NA	NA	NA	0	0	0	0	0	0	0	0	0	0	0	0	0	0	0	0	0	0	0	0	0	0	0	0	0	0	0	0	0	0
CYE_r3.1SPE0_g054110.1	528	0.1	A0A251PMZ3_PRUPE	2.7e-283	976.9	NA	PE 3	NA	IEA	AT5G23960.2	terpene synthase 21	2e-134	GO:0008152	metabolic process	GO:0000287	magnesium ion binding	NA	NA	NA	0.021611	0.025175	0.124572	0.26588	0.297093	0.128276	0.098094	0.06743	0.053155	0.035512	0.053661	0.028434	0	0	0	0	0	0	0	0	0	0	0	0	0	0.196073	0	0	0	0
CYE_r3.1SPE0_g054120.1	120	0.77	M5WTH4_PRUPE	5.3e-62	239.6	NA	PE 4	NA	IEA	AT3G20660.1	organic cation/carnitine transporter4	3e-37	NA	NA	GO:0022857	transmembrane transporter activity	GO:0016021	integral component of membrane	NA	0	0.04878	0.077073	0.21816	0.062115	0.061669	0.207643	0.038788	0.164705	0.772039	0.59269	0.25058	1.85149	1.30033	1.32079	0.26511	1.56678	1.46112	1.05784	1.04876	0.773808	1.15813	0.227851	0.944401	0.816037	1.73439	0	0	0	0.287009
CYE_r3.1SPE0_g054130.1	69	1	A0A067GFD2_CITSI	5.3e-07	55.8	NA	PE 4	NA	NA	AT2G35110.2	transcription activator	2e-11	NA	NA	NA	NA	NA	NA	NA	0	0	0	0	0	0	0	0	0	0	0	0	0	0	0	0	0	0	0	0	0	0	0	0	0	0	0	0	0	0
CYE_r3.1SPE0_g054140.1	293	0.2	A0A2C9UIM0_MANES	3.9e-59	231.1	NA	PE 4	NA	NA	AT1G16290.1	transglycosylase	4e-116	NA	NA	NA	NA	NA	NA	NA	0	0	0	0	0	0	0	0	0	0	0	0	0	0	0	0	0	0	0	0	0	0	0	0	0	0	0	0	0	0
CYE_r3.1SPE0_g054150.1	293	0.18	A0A2C9UIM0_MANES	3.9e-59	231.1	NA	PE 4	NA	NA	AT1G16290.1	transglycosylase	4e-116	NA	NA	NA	NA	NA	NA	NA	0	0	0	0	0	0	0.047892	0.017013	0.06247	0	0	0.03985	0	0	0	0	0	0	0	0	0	0	0	0	0	0	0	0	0.487973	0
CYE_r3.1SPE0_g054160.1	314	0.15	A0A2K1ZDZ4_POPTR	7.6e-69	263.5	NA	PE 4	NA	IEA	AT1G16290.1	transglycosylase	4e-115	NA	NA	NA	NA	GO:0016021	integral component of membrane	NA	0	0	0	0	0	0	0	0	0.0905	0	0	0.058466	0	0	0	0	0	0	0	0	0	0	0	0	0	0	0	0	0.685202	0
CYE_r3.1SPE0_g054170.1	440	0.35	A0A251NX78_PRUPE	5.6e-234	812.8	NA	PE 4	NA	IEA	AT3G61680.3	alpha/beta-Hydrolases superfamily protein	3e-133	GO:0006629	lipid metabolic process	GO:0016787	hydrolase activity	NA	NA	NA	0	0	0	0	0	0	0	0	0	0	0	0	0	0	0	0	0	0	0	0	0	0	0	0	0	0	0	0	0	0
CYE_r3.1SPE0_g054180.1	477	0.33	M1Q4F6_PRUPE	1.4e-275	951	Putative beta-alanine-pyruvate aminotransferase	PE 2	NA	IEA	AT2G38400.1	alanine:glyoxylate aminotransferase 3	0	NA	NA	GO:0008483	transaminase activity	NA	NA	blue	6.89645	11.3721	11.5635	9.92271	10.5822	13.1582	13.3757	10.9546	17.3128	22.087	9.68587	15.0762	3.92174	3.84036	9.16078	47.8418	122.668	161.939	137.262	54.9302	19.5106	26.4476	9.09093	13.4248	45.661	2.13487	7.37167	8.56605	30.1225	10.6913
CYE_r3.1SPE0_g054190.1	87	1	A0A314YUJ8_PRUYE	1.8e-29	131	Protein PHLOEM PROTEIN 2-LIKE A1-like	PE 4	NA	NA	NA	NA	NA	NA	NA	NA	NA	NA	NA	NA	0	0	0	0	0.342044	0.207954	0.140592	0.332491	0.222613	0.273374	0.111451	0.353402	0	0	0	0	0	0.21766	0	0	0	0	0	0	0.687303	0	0	0	0	0
CYE_r3.1SPE0_g054200.1	483	0.03	A0A251NX93_PRUPE	2e-261	904	NA	PE 4	NA	IEA	AT5G01780.4	2-oxoglutarate-dependent dioxygenase family protein	7e-101	NA	NA	GO:0016491	oxidoreductase activity	NA	NA	NA	0.502145	0.295302	0.170591	0.526435	0.742533	0.476069	0.818167	0.991868	0.959598	0.364173	0.329392	0.204553	0	0	0	0	0	0.19222	0	0.117169	0	0	0	0	0	0.216183	0	0.180615	0	0
CYE_r3.1SPE0_g054210.1	427	0.09	M5W533_PRUPE	1.8e-237	824.3	NA	PE 4	NA	IEA	AT3G51710.1	D-mannose binding lectin protein with Apple-like carbohydrate-binding domain-containing protein	2e-151	NA	NA	GO:0004674	protein serine/threonine kinase activity	GO:0016021	integral component of membrane	NA	0.194624	0.22001	0.182687	0.334609	0.303295	0.232942	0.280586	0.160237	0.208721	0.509775	0.52214	0.395411	0	0	0.264049	0.531744	0.462767	0.687847	0.291166	0	0.380245	0	0.218636	0	0	0.779985	0	0.417957	0	0
CYE_r3.1SPE0_g054220.1	85	0.09	M5XQX4_PRUPE	1.9e-21	104.4	NA	PE 3	NA	NA	AT5G12020.1	17.6 kDa class II heat shock protein	7e-24	NA	NA	NA	NA	NA	NA	NA	0	0	0	0	0	0	0	0	0	0	0	0	0	0	0	0	0	0	0	0	0	0	0	0	0	0	0	0	0	0
CYE_r3.1SPE0_g054230.1	155	0.1	C6SX29_SOYBN	2.8e-40	167.5	NA	PE 2	NA	IEA	AT2G40435.1	transcription factor SCREAM-like protein	4e-43	NA	NA	GO:0046983	protein dimerization activity	NA	NA	NA	0	0	0	0.013006	0	0	0	0	0	0	0	0	0	0	0	0	0	0	0	0	0	0	0	0	0	0	0	0	0	0
CYE_r3.1SPE0_g054240.1	120	0.3	I3XMK4_PINPS	2.9e-45	183.7	Endoglucanase (Fragment)	PE 3	3.2.1.4	IEA	AT5G49720.1	glycosyl hydrolase 9A1	3e-49	GO:0030245	cellulose catabolic process	GO:0008810	cellulase activity	GO:0016021	integral component of membrane	NA	0	0	0	0	0	0	0	0	0	0	0	0	0	0	0	0	0	0	0	0	0	0	0	0	0	0	0	0	0	0
CYE_r3.1SPE0_g054250.1	322	0.28	M5W061_PRUPE	6.6e-176	619.4	Peroxidase	PE 3	1.11.1.7	IEA	AT5G05340.1	Peroxidase superfamily protein	9e-138	GO:0042744	hydrogen peroxide catabolic process	GO:0004601	peroxidase activity	GO:0005576	extracellular region	yellow	3.91884	3.05415	1.84522	0.263453	0.546396	0.127382	0.040068	0.12738	0	0	0.427381	6.14734	0	0	0.122544	1.49801	0.267327	0	0	0	0	0	0	9.31842	0	0	0	0.813803	0	0
CYE_r3.1SPE0_g054260.1	144	0.06	A0A314YZ10_PRUYE	4.5e-39	163.7	NA	PE 4	NA	NA	NA	NA	NA	NA	NA	NA	NA	NA	NA	NA	0	0	0	0	0	0	0	0	0	0	0	0	0	0	0	0	0	0	0	0	0	0	0	0	0	0	0	0	0	0
CYE_r3.1SPE0_g054270.1	325	0.34	A0A251QPL2_PRUPE	1.3e-110	402.5	NA	PE 4	NA	IEA	AT3G29180.3	DUF1336 family protein (DUF1336)	4e-102	NA	NA	NA	NA	GO:0016021	integral component of membrane	NA	0.020303	0	0.138232	0.027238	0.030228	0	0.04166	0.036726	0.012537	0.014846	0.078115	0.046466	0	0	0	0	0	0	0	0	0	0	0	0	0	0.30697	0	0	0	0.136005
CYE_r3.1SPE0_g054280.1	89	0.46	A0A2I0JLQ5_PUNGR	4.3e-25	116.3	NA	PE 3	NA	IEA	AT3G51895.1	sulfate transporter 3;1	1e-32	NA	NA	GO:0008271	secondary active sulfate transmembrane transporter activity	GO:0009507	chloroplast	NA	0	0	0	0.19594	0	0	0	0	0.116334	0	0.132754	0	0	0	0	0	0	0	0	0	0	0	0	0	0	0	0	0	0	0.580616
CYE_r3.1SPE0_g054290.1	79	0.46	A0A251PUN5_PRUPE	2.3e-13	77.4	NA	PE 4	NA	IEA	NA	NA	NA	NA	NA	GO:0008271	secondary active sulfate transmembrane transporter activity	GO:0016021	integral component of membrane	NA	0	0	0.140892	0	0	0	0	0.019821	0	0	0.089561	0	0	0	0	0	0	0	0	0	0	0	0	0	0	0	0	0	0	0
CYE_r3.1SPE0_g054300.1	273	0.18	A0A251N2J6_PRUPE	1.3e-129	465.3	NA	PE 4	NA	IEA	AT1G03080.3	kinase interacting (KIP1-like) family protein	2e-31	NA	NA	GO:0003779	actin binding	NA	NA	NA	0	0	0	0	0	0	0	0	0	0	0	0.0188	0	0	0	0	0	0	0	0	0	0	0	0	0	0	0	0	0	0
CYE_r3.1SPE0_g054310.1	322	0.18	M5W061_PRUPE	1.6e-174	614.8	Peroxidase	PE 3	1.11.1.7	IEA	AT5G05340.1	Peroxidase superfamily protein	3e-136	GO:0042744	hydrogen peroxide catabolic process	GO:0004601	peroxidase activity	GO:0005576	extracellular region	NA	0	0	0	0	0	0	0	0	0	0	0	0	0	0	0	0	0	0	0	0	0	0	0	0	0	0	0	0	0	0
CYE_r3.1SPE0_g054320.1	188	0	M5WIL1_PRUPE	1.3e-91	338.6	NA	PE 4	NA	NA	AT5G01790.1	hypothetical protein	1e-07	NA	NA	NA	NA	NA	NA	turquoise	1.30629	1.64911	2.82802	2.10825	4.35748	7.26078	9.61086	3.56381	2.00969	1.66232	1.2744	0.152509	2.728	1.37458	1.72979	0.765967	0.175309	1.46412	0.863639	1.60335	0.922369	0.404461	0.251922	0.351256	3.19507	14.9033	0	0.828919	0	0
CYE_r3.1SPE0_g054330.1	84	0.45	M5VXP4_PRUPE	2.9e-38	160.2	NA	PE 4	NA	NA	AT2G38370.2	weak chloroplast movement under blue light protein (DUF827)	3e-17	NA	NA	NA	NA	NA	NA	NA	0.248823	1.04986	0.787481	1.35337	2.57615	1.55499	0.630957	0.654695	0.310553	0.631844	0.333329	0.305607	0	0	0	0	0	0	0	0	0	0	0	0	0	0	0	0	0	0
CYE_r3.1SPE0_g054340.1	720	0.1	U5FKZ6_POPTR	4.2e-163	577.8	NA	PE 4	NA	IBA	AT2G38370.1	weak chloroplast movement under blue light protein (DUF827)	1e-91	GO:0009903	chloroplast avoidance movement	NA	NA	GO:0005829	cytosol	NA	0	0	0	0	0	0	0	0	0	0	0	0	0	0	0	0	0	0	0	0	0	0	0	0	0	0	0	0	0	0
CYE_r3.1SPE0_g054350.1	326	0.06	M5W6L3_PRUPE	8.5e-171	602.4	Peroxidase	PE 3	1.11.1.7	IEA	AT5G05340.1	Peroxidase superfamily protein	2e-127	GO:0006979	response to oxidative stress	GO:0004601	peroxidase activity	GO:0005576	extracellular region	NA	0	0	0	0.059488	0.028976	0.032689	0	0	0	0	0.02937	1.13121	0	0	0	0	0.900377	0.560204	0.70093	0.186574	1.03099	0	1.08219	1.18311	0	0	0	0	0	11.0887
CYE_r3.1SPE0_g054360.1	347	0.43	A0A1V0IW78_9ROSA	1.5e-188	661.4	Protein Ycf2	PE 3	NA	IEA	ATCG01280.1	Chloroplast Ycf2;ATPase, AAA type, core	5e-177	NA	NA	GO:0005524	ATP binding	GO:0009570	chloroplast stroma	NA	0	0	0	0	0	0	0	0	0	0	0	0	0	0	0	0	0	0	0	0	0	0	0	0	0	0	0	0	0	0
CYE_r3.1SPE0_g054370.1	798	0.16	A0A1V0IT47_9ROSA	2.6e-267	924.1	Protein Ycf2	PE 3	NA	IEA	ATCG01280.1	Chloroplast Ycf2;ATPase, AAA type, core	0	NA	NA	GO:0005524	ATP binding	GO:0009570	chloroplast stroma	NA	0	0	0	0	0	0	0	0	0	0	0	0	0	0	0	0	0	0	0	0	0	0	0	0	0	0	0	0	0	0
CYE_r3.1SPE0_g054380.1	204	0.33	A0A1V0IXK5_9ROSA	4.7e-112	406.4	NADH-quinone oxidoreductase subunit N	PE 3	1.6.5.11	IEA	ATCG01250.1	NADH-quinone oxidoreductase protein	5e-141	GO:0042773	ATP synthesis coupled electron transport	GO:0008137	NADH dehydrogenase (ubiquinone) activity	GO:0009536	plastid	NA	0	0	0	0	0	0	0	0	0	0	0	0	0	0	0	0	0	0	0	0	0	0	0	0	0	0	0	0	0	0
CYE_r3.1SPE0_g054390.1	141	0.32	A0A0K0N890_9CARY	8.4e-76	285.4	NAD(P)H-quinone oxidoreductase subunit 2, chloroplastic	PE 3	1.6.5.-	IEA	ATCG01250.1	NADH-quinone oxidoreductase protein	6e-92	GO:0042773	ATP synthesis coupled electron transport	GO:0048038	quinone binding	GO:0016021	integral component of membrane	NA	0	0	0	0	0	0	0	0	0	0	0	0	0	0	0	0	0	0	0	0	0	0	0	0	0	0	0	0	0	0
CYE_r3.1SPE0_g054400.1	155	0.3	A0A1V0IQG0_9ROSA	3.6e-81	303.5	Ribosomal protein S7	PE 3	NA	IEA	ATCG01240.1	ribosomal protein S7	7e-111	GO:0006412	translation	GO:0003735	structural constituent of ribosome	GO:0015935	small ribosomal subunit	NA	0	0	0	0	0	0	0	0	0	0	0	0	0	0	0	0	0	0	0	0	0	0	0	0	0	0	0	0	0	0
CYE_r3.1SPE0_g054410.1	104	0.04	A0A2P5QHR4_GOSBA	1.3e-51	204.9	NA	PE 3	NA	IEA	ATCG01230.1	ribosomal protein S12B	2e-51	GO:0006412	translation	GO:0003735	structural constituent of ribosome	GO:0015935	small ribosomal subunit	NA	0	0	0	0	0	0	0	0	0	0	0	0	0	0	0	0	0	0	0	0	0	0	0	0	0	0	0	0	0	0
CYE_r3.1SPE0_g054420.1	77	1	A0A1S5SK55_POPNI	1.1e-23	111.7	NA	PE 4	NA	IEA	NA	NA	NA	NA	NA	NA	NA	GO:0016021	integral component of membrane	NA	0	0	0	0	0	0	0	0	0	0	0	0	0	0	0	0	0	0	0	0	0	0	0	0	0	0	0	0	0	0
CYE_r3.1SPE0_g054430.1	97	1	A0A2G3DGB3_CAPCH	7.9e-40	165.6	Photosystem II protein D1	PE 4	NA	IEA	NA	NA	NA	GO:0009772	photosynthetic electron transport in photosystem II	GO:0045156	electron transporter, transferring electrons within the cyclic electron transport pathway of photosynthesis activity	GO:0016021	integral component of membrane	NA	0	0	0	0	0	0	0	0	0	0	0	0	0	0	0	0	0	0	0	0	0	0	0	0	0	0	0	0	0	0
CYE_r3.1SPE0_g054440.1	97	0.43	A0A0K0Q5V3_9CARY	2.7e-40	167.2	Ycf68 protein	PE 4	NA	IEA	NA	NA	NA	NA	NA	NA	NA	GO:0009507	chloroplast	NA	0	0	0	0	0	0	0	0	0	0	0	0	0	0	0	0	0	0	0	0	0	0	0	0	0	0	0	0	0	0
CYE_r3.1SPE0_g054450.1	71	0.33	A0A2J6KC38_LACSA	3.7e-32	139.4	NA	PE 4	NA	IEA	NA	NA	NA	NA	NA	NA	NA	GO:0016021	integral component of membrane	NA	0	0	0	0	0	0	0	0	0	0	0	0	0	0	0	0	0	0	0	0	0	0	0	0	0	0	0	0	0	0
CYE_r3.1SPE0_g054460.1	108	1	A0A2P5XJ56_GOSBA	2.1e-26	120.9	NA	PE 4	NA	IEA	NA	NA	NA	GO:0018298	protein-chromophore linkage	GO:0016168	chlorophyll binding	GO:0009521	photosystem	NA	0	0	0	0	0	0	0	0	0	0	0	0	0	0	0	0	0	0	0	0	0	0	0	0	0	0	0	0	0	0
CYE_r3.1SPE0_g054470.1	109	1	A0A118JS95_CYNCS	9.4e-28	125.6	NA	PE 4	NA	IEA	NA	NA	NA	NA	NA	NA	NA	GO:0016021	integral component of membrane	NA	0	0	0	0	0	0	0	0	0	0	0	0	0	0	0	0	0	0	0	0	0	0	0	0	0	0	0	0	0	0
CYE_r3.1SPE0_g054480.1	154	1	A0A2U1NRB0_ARTAN	5.9e-52	206.5	NA	PE 4	NA	IEA	NA	NA	NA	NA	NA	NA	NA	GO:0009507	chloroplast	NA	0	0	0	0	0	0	0	0	0	0	0	0	0	0	0	0	0	0	0	0	0	0	0	0	0	0	0	0	0	0
CYE_r3.1SPE0_g054490.1	75	1	A0A2G3BWN2_CAPCH	2e-27	124	NA	PE 4	NA	IEA	NA	NA	NA	NA	NA	NA	NA	GO:0016021	integral component of membrane	NA	0	0	0	0	0	0	0	0	0	0	0	0	0	0	0	0	0	0	0	0	0	0	0	0	0	0	0	0	0	0
CYE_r3.1SPE0_g054500.1	79	1	A0A075VT18_CAPAN	1.1e-23	111.7	NA	PE 4	NA	IEA	NA	NA	NA	NA	NA	NA	NA	GO:0005739	mitochondrion	NA	0	0	0	0	0	0	0	0	0	0	0	0	0	0	0	0	0	0	0	0	0	0	0	0	0	0	0	0	0	0
CYE_r3.1SPE0_g054510.1	74	0.17	A0A2G2WIU0_CAPBA	5.7e-14	79.3	NA	PE 4	NA	IEA	NA	NA	NA	NA	NA	NA	NA	GO:0016021	integral component of membrane	NA	0	0	0	0	0	0	0	0	0	0	0	0	0	0	0	0	0	0	0	0	0	0	0	0	0	0	0	0	0	0
CYE_r3.1SPE0_g054520.1	90	0.43	A0A0F6PZW4_PRUYE	1.1e-43	178.3	30S ribosomal protein S15, chloroplastic	PE 3	NA	IEA	ATCG01120.1	chloroplast ribosomal protein S15	2e-43	GO:0006412	translation	GO:0003735	structural constituent of ribosome	GO:0009507	chloroplast	NA	0	0	0	0	0	0	0	0	0	0	0	0	0	0	0	0	0	0	0	0	0	0	0	0	0	0	0	0	0	0
CYE_r3.1SPE0_g054530.1	499	0.16	A0A0F6PYK0_PRUYE	3e-220	767.3	NAD(P)H-quinone oxidoreductase subunit H, chloroplastic	PE 3	1.6.5.-	IEA	ATCG01110.1	NAD(P)H dehydrogenase subunit H	0	GO:0019684	photosynthesis, light reaction	GO:0016655	oxidoreductase activity, acting on NAD(P)H, quinone or similar compound as acceptor	GO:0009535	chloroplast thylakoid membrane	NA	0	0	0	0	0	0	0	0	0	0	0	0	0	0	0	0	0	0	0	0	0	0	0	0	0	0	0	0	0	0
CYE_r3.1SPE0_g054540.1	132	0.14	A0A1U9RZ17_PRUYE	1e-46	188.7	Cytochrome c biogenesis protein CcsA	PE 3	NA	IEA	ATCG01040.1	Cytochrome C assembly protein	8e-55	GO:0017004	cytochrome complex assembly	GO:0020037	heme binding	GO:0016021	integral component of membrane	NA	0	0	0	0	0	0	0	0	0	0	0	0	0	0	0	0	0	0	0	0	0	0	0	0	0	0	0	0	0	0
CYE_r3.1SPE0_g054550.1	254	0.29	A0A0F6Q037_9ROSA	1.3e-139	498.4	NAD(P)H-quinone oxidoreductase subunit 5, chloroplastic	PE 3	1.6.5.-	IEA	ATCG01010.1	NADH-Ubiquinone oxidoreductase (complex I), chain 5 protein	3e-148	GO:0042773	ATP synthesis coupled electron transport	GO:0048038	quinone binding	GO:0016021	integral component of membrane	NA	0	0	0	0	0	0	0	0	0	0	0	0	0	0	0	0	0	0	0	0	0	0	0	0	0	0	0	0	0	0
CYE_r3.1SPE0_g054560.1	128	0.16	E7CZD8_PRUAV	4.5e-67	256.5	NAD(P)H-quinone oxidoreductase subunit 5, chloroplastic (Fragment)	PE 3	1.6.5.-	IEA	ATCG01010.1	NADH-Ubiquinone oxidoreductase (complex I), chain 5 protein	3e-43	GO:0042773	ATP synthesis coupled electron transport	GO:0048038	quinone binding	GO:0009535	chloroplast thylakoid membrane	NA	0	0	0	0	0	0	0	0	0	0	0	0	0	0	0	0	0	0	0	0	0	0	0	0	0	0	0	0	0	0
CYE_r3.1SPE0_g054570.1	203	0.43	A0A0X9BQ89_PRUYE	2.1e-63	245	Protein TIC 214	PE 3	NA	IEA	AT2G07565.1	Ycf1 domain protein	4e-61	GO:0015031	protein transport	NA	NA	GO:0016021	integral component of membrane	NA	0	0	0	0	0	0	0	0	0	0	0	0	0	0	0	0	0	0	0	0	0	0	0	0	0	0	0	0	0	0
CYE_r3.1SPE0_g054580.1	79	1	A0A075VT18_CAPAN	1.1e-23	111.7	NA	PE 4	NA	IEA	NA	NA	NA	NA	NA	NA	NA	GO:0005739	mitochondrion	NA	0	0	0	0	0	0	0	0	0	0	0	0	0	0	0	0	0	0	0	0	0	0	0	0	0	0	0	0	0	0
CYE_r3.1SPE0_g054590.1	75	1	A0A2G3BWN2_CAPCH	2e-27	124	NA	PE 4	NA	IEA	NA	NA	NA	NA	NA	NA	NA	GO:0016021	integral component of membrane	NA	0	0	0	0	0	0	0	0	0	0	0	0	0	0	0	0	0	0	0	0	0	0	0	0	0	0	0	0	0	0
CYE_r3.1SPE0_g054600.1	154	1	A0A2U1NRB0_ARTAN	5.9e-52	206.5	NA	PE 4	NA	IEA	NA	NA	NA	NA	NA	NA	NA	GO:0009507	chloroplast	NA	0	0	0.08443	0	0	0	0	0	0	0	0	0	0	0	0	0.833315	0.253805	0.544315	0	0.20967	0	0	0	0	0	0	5.31331	0	0	0
CYE_r3.1SPE0_g054610.1	109	1	A0A118JS95_CYNCS	9.4e-28	125.6	NA	PE 4	NA	IEA	NA	NA	NA	NA	NA	NA	NA	GO:0016021	integral component of membrane	NA	0	0	0	0	0	0	0	0	0	0	0	0	0	0	0	0	0	0	0	0	0	0	0	0	0	0	0	0	0	0
CYE_r3.1SPE0_g054620.1	108	1	A0A2P5XJ56_GOSBA	2.1e-26	120.9	NA	PE 4	NA	IEA	NA	NA	NA	GO:0018298	protein-chromophore linkage	GO:0016168	chlorophyll binding	GO:0009521	photosystem	NA	0	0	0	0	0	0	0	0	0	0	0	0	0	0	0	0	0	0	0	0	0	0	0	0	0	0	0	0	0	0
CYE_r3.1SPE0_g054630.1	71	0.33	A0A2J6KC38_LACSA	3.7e-32	139.4	NA	PE 4	NA	IEA	NA	NA	NA	NA	NA	NA	NA	GO:0016021	integral component of membrane	NA	0	0	0	0	0	0	0	0	0	0	0	0	0	0	0	0	0	0	0	0	0	0	0	0	0	0	0	0	0	0
CYE_r3.1SPE0_g054640.1	97	0.43	A0A0K0Q5V3_9CARY	2.7e-40	167.2	Ycf68 protein	PE 4	NA	IEA	NA	NA	NA	NA	NA	NA	NA	GO:0009507	chloroplast	NA	0	0	0	0	0	0	0	0	0	0	0	0	0	0	0	0	0	0	0	0	0	0	0	0	0	0	0	0	0	0
CYE_r3.1SPE0_g054650.1	184	0.34	A0A078J915_BRANA	1.1e-56	222.2	BnaUnng00880D protein	PE 4	NA	IEA	ATCG01230.1	ribosomal protein S12B	9e-50	GO:0006412	translation	GO:0003735	structural constituent of ribosome	GO:0015935	small ribosomal subunit	NA	0	0	0	0	0	0	0	0	0	0	0	0	0	0	0	0	0	0	0	0	0	0	0	0	0	0	0	0	0	0
CYE_r3.1SPE0_g054660.1	155	0.3	A0A1V0IQG0_9ROSA	3.6e-81	303.5	Ribosomal protein S7	PE 3	NA	IEA	ATCG01240.1	ribosomal protein S7	7e-111	GO:0006412	translation	GO:0003735	structural constituent of ribosome	GO:0015935	small ribosomal subunit	NA	0	0	0	0	0	0	0	0	0	0	0	0	0	0	0	0	0	0	0	0	0	0	0	0	0	0	0	0	0	0
CYE_r3.1SPE0_g054670.1	141	0.32	A0A0K0N890_9CARY	8.4e-76	285.4	NAD(P)H-quinone oxidoreductase subunit 2, chloroplastic	PE 3	1.6.5.-	IEA	ATCG01250.1	NADH-quinone oxidoreductase protein	6e-92	GO:0042773	ATP synthesis coupled electron transport	GO:0048038	quinone binding	GO:0016021	integral component of membrane	NA	0	0	0	0	0	0	0	0	0	0	0	0	0	0	0	0	0	0	0	0	0	0	0	0	0	0	0	0	0	0
CYE_r3.1SPE0_g054680.1	204	0.33	A0A1V0IXK5_9ROSA	4.7e-112	406.4	NADH-quinone oxidoreductase subunit N	PE 3	1.6.5.11	IEA	ATCG01250.1	NADH-quinone oxidoreductase protein	5e-141	GO:0042773	ATP synthesis coupled electron transport	GO:0008137	NADH dehydrogenase (ubiquinone) activity	GO:0009536	plastid	NA	0	0	0	0	0	0	0	0	0	0	0	0	0	0	0	0	0	0	0	0	0	0	0	0	0	0	0	0	0	0
CYE_r3.1SPE0_g054690.1	31	0.5	A0A0S3IUD3_9ROSA	4.6e-12	71.6	Hypothetical chloroplast RF15	PE 4	NA	IEA	ATCG01270.1	Protein precursor Ycf15, putative, chloroplast	7e-08	NA	NA	NA	NA	GO:0009536	plastid	NA	0	0	0	0	0	0	0	0	0	0	0	0	0	0	0	0	0	0	0	0	0	0	0	0	0	0	0	0	0	0
CYE_r3.1SPE0_g054700.1	961	0.03	A0A0F6PY33_PRUYE	0	1939.1	Protein Ycf2	PE 3	NA	IEA	ATCG01280.1	Chloroplast Ycf2;ATPase, AAA type, core	0	NA	NA	GO:0005524	ATP binding	GO:0009570	chloroplast stroma	NA	0	0	0	0	0	0	0	0	0	0	0	0	0	0	0	0	0	0	0	0	0	0	0	0	0	0	0	0	0	0
CYE_r3.1SPE0_g054710.1	578	1	A0A192ICM9_9ROSA	0	1132.1	Protein Ycf2	PE 3	NA	IEA	ATCG01280.1	Chloroplast Ycf2;ATPase, AAA type, core	0	NA	NA	GO:0005524	ATP binding	GO:0009570	chloroplast stroma	NA	0	0	0	0	0	0	0	0	0	0	0	0	0	0	0	0	0	0	0	0	0	0	0	0	0	0	0	0	0	0
CYE_r3.1SPE0_g054720.1	385	0.14	A0A1N7TDX5_9ROSI	3.4e-171	604	50S ribosomal protein L2, chloroplastic	PE 3	NA	IEA	ATCG01310.1	ribosomal protein L2	0	GO:0006412	translation	GO:0019843	rRNA binding	GO:0009507	chloroplast	NA	0	0	0	0	0	0	0	0	0	0	0	0	0	0	0	0	0	0	0	0	0	0	0	0	0	0	0	0	0	0
CYE_r3.1SPE0_g054730.1	141	0.37	A0A0F6Q1C9_PRUYE	9.3e-74	278.9	50S ribosomal protein L22, chloroplastic	PE 3	NA	IEA	ATCG00810.1	ribosomal protein L22	1e-74	GO:0006412	translation	GO:0003735	structural constituent of ribosome	GO:0009507	chloroplast	NA	0	0	0	0	0	0	0	0	0	0	0	0	0	0	0	0	0	0	0	0	0	0	0	0	0	0	0	0	0	0
CYE_r3.1SPE0_g054740.1	74	0.01	A0A0F6PY30_PRUYE	3.4e-35	149.8	30S ribosomal protein S3, chloroplastic	PE 3	NA	IEA	ATCG00800.1	structural constituent of ribosome	1e-44	GO:0006412	translation	GO:0019843	rRNA binding	GO:0009507	chloroplast	NA	0	0	0	0	0	0	0	0	0	0	0	0	0	0	0.098314	0	0	0	0	0	0	0	0	0	0	0	0	0	0	0
CYE_r3.1SPE0_g054750.1	195	0.12	A0A067KET2_JATCU	1.7e-97	358.2	NA	PE 3	NA	IEA	ATCG00780.1	ribosomal protein L14	1e-73	GO:0006412	translation	GO:0019843	rRNA binding	GO:0015934	large ribosomal subunit	NA	0	0	0	0.080127	0	0	0	0.009825	0	0	0.008715	0	0	0	0	0.224546	0	0.511815	0.334009	0	0.072917	0	0	0	0	0	0	0	0	0
CYE_r3.1SPE0_g054760.1	138	1	A0A0F6Q1C3_PRUYE	2.6e-73	277.3	30S ribosomal protein S11, chloroplastic	PE 3	NA	IEA	ATCG00750.1	ribosomal protein S11	3e-88	GO:0006412	translation	GO:0019843	rRNA binding	GO:0005840	ribosome	NA	0	0	0	0	0	0	0	0	0	0	0	0	0	0	0	0	0	0	0	0	0	0	0	0	0	0	0	0	0	0
CYE_r3.1SPE0_g054770.1	150	0.22	A0A0F6PY27_PRUYE	9.9e-82	305.4	DNA-directed RNA polymerase subunit alpha	PE 3	2.7.7.6	IEA	ATCG00740.1	RNA polymerase subunit alpha	1e-81	GO:0006351	transcription, DNA-templated	GO:0003899	DNA-directed 5'-3' RNA polymerase activity	GO:0009507	chloroplast	NA	0	0	0	0	0	0	0	0	0	0	0	0	0.42084	0	0	0.492678	0	0	0	0	0	0	0	0	0	0	0	0	0	0
CYE_r3.1SPE0_g054780.1	226	0.45	A0A1U8LXQ6_GOSHI	6.5e-61	236.9	Photosystem II CP47 reaction center protein	PE 3	NA	IEA	ATCG00720.1	photosynthetic electron transfer B	1e-77	GO:0022904	respiratory electron transport chain	GO:0045158	electron transporter, transferring electrons within cytochrome b6/f complex of photosystem II activity	GO:0009523	photosystem II	NA	0.011813	0.01524	0.037746	0.134838	0	0	0	0	0	0	0	0	0.532397	0.326954	2.52968	4.04317	0.6685	1.06864	0.242288	0.659246	0.495879	0.302992	0.32202	0.25816	0.487552	1.11006	6.30963	0	0	0
CYE_r3.1SPE0_g054790.1	74	0.01	A0A0F6PZ53_9ROSA	1.1e-34	147.9	Photosystem II reaction center protein H	PE 3	NA	IEA	ATCG00710.1	photosystem II reaction center protein H	3e-40	GO:0015979	photosynthesis	GO:0042301	phosphate ion binding	GO:0009523	photosystem II	NA	0	0	0	0	0	0	0	0	0	0	0	0	0	0.995606	2.42123	3.69533	1.08481	1.70185	1.05791	0.498462	1.1648	0.66113	1.01826	0.276577	0	1.44236	6.58066	0	0	0
CYE_r3.1SPE0_g054800.1	48	0.1	A0A0D2S2N2_GOSRA	7.9e-09	61.6	NA	PE 4	NA	NA	NA	NA	NA	NA	NA	NA	NA	NA	NA	NA	0	0	0	0.22738	0	0	0	0.013938	0	0	0.033577	0	1.13348	1.99778	1.99434	3.18324	1.8839	2.0708	1.96424	0.929465	0.444478	0.367779	1.24643	0.380357	0.987802	1.30491	7.34441	0	0.875677	0
CYE_r3.1SPE0_g054810.1	140	0.07	A0A0F6PY24_PRUYE	2.1e-66	254.2	ATP-dependent Clp protease proteolytic subunit	PE 3	3.4.21.92	IEA	ATCG00670.1	plastid-encoded CLP P	2e-82	NA	NA	GO:0004252	serine-type endopeptidase activity	GO:0009570	chloroplast stroma	NA	0	0	0	0	0	0	0.036265	0	0	0	0	0.021338	0.479317	0	0.747709	1.69182	0.547571	0.849985	0.884528	0.277176	0	0	0.45646	0	0	0	1.11593	0.165246	0	0
CYE_r3.1SPE0_g054820.1	74	0.38	A0A0F6PZF1_PRUYE	7.6e-35	148.7	50S ribosomal protein L20, chloroplastic	PE 3	NA	IEA	ATCG00660.1	ribosomal protein L20	1e-37	GO:0006412	translation	GO:0019843	rRNA binding	GO:0009507	chloroplast	NA	0	0	0	0	0	0	0	0	0	0	0	0	0	0	0	0	0	0	0	0	0	0	0	0	0	0	0	0	0	0
CYE_r3.1SPE0_g054830.1	83	0.86	A0A221HYU1_9ERIC	1.2e-34	147.9	Cytochrome b559 subunit alpha	PE 3	NA	IEA	ATCG00580.1	photosystem II reaction center protein E	1e-47	GO:0009767	photosynthetic electron transport chain	GO:0020037	heme binding	GO:0016021	integral component of membrane	NA	0	0	0	0	0	0	0	0	0	0	0	0	0	0	0	0	0	3.64841	0	0	0	0	0	0	0	0	0	0	0	0
CYE_r3.1SPE0_g054840.1	58	0.47	A0A172W741_9SOLA	8.4e-13	75.1	Photosystem II protein VI	PE 4	NA	IEA	NA	NA	NA	NA	NA	GO:0020037	heme binding	GO:0009507	chloroplast	NA	0	0	0	0	0	0	0	0.089836	0	0	0	0	0	0	0	0	0	0.371025	0	0	0	0	0	0	0	0	0	0	0	0
CYE_r3.1SPE0_g054850.1	40	0.31	A0A0D3RV59_9SOLA	2.3e-15	82.8	Photosystem II reaction center protein J	PE 3	NA	IEA	ATCG00550.1	photosystem II reaction center protein J	7e-21	GO:0015979	photosynthesis	NA	NA	GO:0009535	chloroplast thylakoid membrane	NA	0	0	0	0	0	0	0	0	0	0	0	0	0	0	0	0	0	0	0	0	0	0	0	0	0	0	0	0	0	0
CYE_r3.1SPE0_g054860.1	271	0.23	A0A2S1H6W7_9ROSA	2.2e-95	351.7	Cytochrome f	PE 3	NA	IEA	ATCG00540.1	photosynthetic electron transfer A	9e-130	GO:0015979	photosynthesis	GO:0020037	heme binding	GO:0031361	integral component of thylakoid membrane	NA	0	0	0	0	0	0	0	0	0	0	0	0	0	0	0.025913	0.045843	0	0.057264	0	0	0	0	0	0	0	0	0	0	0	0
CYE_r3.1SPE0_g054870.1	139	0.39	A0A0F6PZR9_PRUYE	2.1e-38	161.4	envelope membrane protein, chloroplastic	PE 3	NA	IEA	ATCG00530.1	CemA-like proton extrusion protein-like protein	2e-33	NA	NA	GO:0015078	proton transmembrane transporter activity	GO:0016021	integral component of membrane	NA	0	0	0	0	0	0	0	0	0	0	0	0	0	0	0	0	0	0	0	0	0	0	0	0	0	0	0	0	0	0
CYE_r3.1SPE0_g054880.1	89	0.45	A0A0F6PY16_PRUYE	3.5e-26	120.2	Acetyl-coenzyme A carboxylase carboxyl transferase subunit beta, chloroplastic	PE 3	2.1.3.15	IEA	ATCG00500.1	acetyl-CoA carboxylase carboxyl transferase subunit beta	2e-11	GO:2001295	malonyl-CoA biosynthetic process	GO:0008270	zinc ion binding	GO:0009317	acetyl-CoA carboxylase complex	NA	0	0	0	0	0	0	0	0	0	0	0	0	0	0	0	0	0	0	0	0	0	0	0	1.19214	0	0	0	0	0	0
CYE_r3.1SPE0_g054890.1	140	0.03	A0A0F6PZR4_PRUYE	4.1e-74	280	ATP synthase subunit beta, chloroplastic	PE 3	3.6.3.14	IEA	ATCG00480.1	ATP synthase subunit beta	7e-85	GO:0015986	ATP synthesis coupled proton transport	GO:0046933	proton-transporting ATP synthase activity, rotational mechanism	GO:0045261	proton-transporting ATP synthase complex, catalytic core F(1)	NA	0	0	0	0	0	0	0	0	0	0	0	0	0	0	0	0	0	0	0	0	0	0	0	0	0	0	0	0	0	0
CYE_r3.1SPE0_g054900.1	463	0.16	M5W877_PRUPE	2.9e-193	677.6	DNA gyrase subunit B	PE 3	5.99.1.3	IEA	AT5G04130.1	DNA GYRASE B2	0	GO:0006265	DNA topological change	GO:0005524	ATP binding	GO:0005694	chromosome	NA	0.06063	0	0.038004	0	0.033666	0.024553	0.044449	0.030618	0.021689	0	0.001038	0.009679	0	0	0	0	0	0	0	0	0	0	0	0	0	0	0	0	0	0
CYE_r3.1SPE0_g054910.1	826	0.05	A0A251N999_PRUPE	3.5e-253	877.5	NA	PE 4	NA	IEA	AT2G34930.1	disease resistance family protein / LRR family protein	5e-131	NA	NA	NA	NA	GO:0016021	integral component of membrane	NA	0	0	0	0	0	0	0	0	0	0	0	0	0	0	0	0	0	0	0	0	0	0	0	0	0	0	0	0	0	0
CYE_r3.1SPE0_g054920.1	98	0.23	A0A314UC30_PRUYE	8.5e-34	145.6	NA	PE 4	NA	NA	NA	NA	NA	NA	NA	NA	NA	NA	NA	NA	0	0	0	0	0	0	0	0	0	0	0	0	0	0	0	0	0	0	0	0	0	0	0	0	0	0	0	0	0	0
CYE_r3.1SPE0_g054930.1	293	0.18	M5VVJ5_PRUPE	9.6e-73	276.6	NA	PE 4	NA	IEA	AT1G68060.1	microtubule-associated proteins 70-1	3e-39	GO:0007010	cytoskeleton organization	GO:0008017	microtubule binding	NA	NA	NA	0	0	0	0	0.03399	0.014475	0	0	0	0	0	0	0	0	0	0	0	0	0	0	0	0	0	0	0	0	0	0	0	0
CYE_r3.1SPE0_g054940.1	62	0.02	M5VU96_PRUPE	5.6e-23	109	NA	PE 4	NA	IEA	NA	NA	NA	NA	NA	NA	NA	GO:0016021	integral component of membrane	NA	0	0	0	0	0	0	0	0	0	0	0	0	0	0	0	0	0	0	0	0	0	0	0	0	0	0	0	0	0	0
CYE_r3.1SPE0_g054950.1	183	0.78	A0A314YXE4_PRUYE	8.4e-43	176.4	NA	PE 4	NA	NA	NA	NA	NA	NA	NA	NA	NA	NA	NA	NA	0	0	0	0	0	0	0	0	0	0	0	0	0	0	0	0	0	0	0	0	0	0	0	0	0	0	0	0	0	0
CYE_r3.1SPE0_g054960.1	56	0.27	M5X599_PRUPE	7.2e-16	85.1	NA	PE 4	NA	IEA	NA	NA	NA	GO:0005975	carbohydrate metabolic process	GO:0004553	hydrolase activity, hydrolyzing O-glycosyl compounds	NA	NA	NA	0	0	0	0	0	0	0	0	0	0	0	0	0	0	0	0	0	0	0	0	0	0	0	0	0	0	0	0	0	0
CYE_r3.1SPE0_g054970.1	123	0.52	A0A314YG22_PRUYE	1.5e-22	108.6	NA	PE 4	NA	NA	NA	NA	NA	NA	NA	NA	NA	NA	NA	NA	0	0	0	0	0	0	0	0	0	0	0	0	0	0	0	0	0	0	0	0	0	0	0	0	0	0	0	0	0	0
CYE_r3.1SPE0_g054980.1	716	0.28	A0A251N667_PRUPE	2.8e-182	641.7	NA	PE 4	NA	IEA	AT2G34930.1	disease resistance family protein / LRR family protein	5e-109	NA	NA	NA	NA	GO:0016021	integral component of membrane	NA	0	0	0	0	0	0	0	0	0	0	0	0	0	0	0	0	0	0	0	0	0	0	0	0	0	0	0	0	0	0
CYE_r3.1SPE0_g054990.1	580	0.16	M5VVJ5_PRUPE	7.8e-151	537	NA	PE 4	NA	IEA	AT1G24764.2	microtubule-associated proteins 70-2	4e-113	GO:0007010	cytoskeleton organization	GO:0008017	microtubule binding	NA	NA	NA	0.021985	0.111123	0.073818	0.083786	0.248963	0.04933	0.072463	0.196265	0.057746	0.089236	0.029974	0.000178	0	0	0	0.174419	0.031048	0.04275	0	0	0	0	0	0	0	0.078953	0	0	0	0
CYE_r3.1SPE0_g055000.1	911	0	A0A251N6H0_PRUPE	0	1417.5	NA	PE 4	NA	IEA	AT2G34930.1	disease resistance family protein / LRR family protein	0	NA	NA	NA	NA	GO:0016021	integral component of membrane	NA	0.020358	0.061959	0	0	0.020779	0.005172	0.014972	0	0	0	0	0	0.18581	0	0	0	0	0	0	0	0	0	0	0	0	0.052791	0	0	0.103338	0
CYE_r3.1SPE0_g055010.1	106	1	M5WDY8_PRUPE	5.4e-18	93.2	NA	PE 4	NA	IEA	AT1G18190.1	golgin Putative 2	1e-14	GO:0007030	Golgi organization	NA	NA	GO:0016021	integral component of membrane	NA	0	0	0	0	0	0	0	0	0	0	0	0	0	0	0	0	0	0	0	0	0	0	0	0	0	0	0	0	0	0
CYE_r3.1SPE0_g055020.1	381	0.04	A0A314YVJ6_PRUYE	8.9e-204	712.2	F-box protein	PE 4	NA	NA	AT5G49610.1	F-box family protein	3e-09	NA	NA	NA	NA	NA	NA	NA	0	0	0	0	0	0	0	0	0	0	0	0	0	0	0	0	0	0	0	0	0	0	0	0	0	0	0	0	0	0
CYE_r3.1SPE0_g055030.1	1373	0.13	A0A2N9HDI2_FAGSY	0	1540.4	NA	PE 4	NA	IEA	AT1G35530.1	DEAD/DEAH box RNA helicase family protein	0	NA	NA	GO:0005524	ATP binding	NA	NA	NA	0.065947	0.150657	0.008731	0.086893	0.03126	0.081291	0.16533	0.16799	0.307228	0	0.319088	0.063232	0	0.086811	0.158715	0.205261	0	0	0	0	0.029783	0	0	0.071147	0	0.005702	0	0	0	0
CYE_r3.1SPE0_g055040.1	726	0.04	A0A314UTB4_PRUYE	0	1465.7	Pentatricopeptide repeat-containing protein	PE 4	NA	NA	AT1G71490.1	Tetratricopeptide repeat (TPR)-like superfamily protein	0	NA	NA	NA	NA	NA	NA	NA	1.25034	0.496882	0.728073	1.21846	0.48947	0.182786	2.02255	1.94525	0.877762	1.66768	2.23202	1.06024	0.505705	0.579854	1.57025	2.82396	1.68199	0.321724	1.41196	0.302786	0.517823	3.19552	1.39966	1.05419	0.151769	1.64582	0.131175	1.18988	0.462681	1.13916
CYE_r3.1SPE0_g055050.1	546	0.11	A0A314ZRU3_PRUYE	2.1e-270	934.1	Protein diaphanous homolog 1	PE 4	NA	NA	AT5G14540.1	basic salivary proline-rich-like protein (DUF1421)	3e-58	NA	NA	NA	NA	NA	NA	NA	0	0	0	0	0	0	0	0	0	0	0	0	0	0	0	0	0	0	0	0	0	0	0	0	0	0	0	0	0	0
CYE_r3.1SPE0_g055060.1	96	0	M5Y2B6_PRUPE	4.9e-20	99.8	NA	PE 4	NA	IEA	NA	NA	NA	GO:0007165	signal transduction	GO:0043531	ADP binding	NA	NA	black	0.217565	0.03839	0.118505	0.277304	0.041013	0.120558	0.032601	0.068789	0.122219	4.313	0.041137	0.460254	0.192873	1.7082	0.708511	0.290048	1.67171	0.336843	2.24538	2.44167	0.7567	11.7495	10.7417	4.54601	0	3.79462	0	7.57996	0	3.22869
CYE_r3.1SPE0_g055070.1	1136	0.18	A0A251RI15_PRUPE	0	1666	NA	PE 4	NA	IEA	AT5G36930.3	Disease resistance protein (TIR-NBS-LRR class) family	4e-160	GO:0007165	signal transduction	GO:0043531	ADP binding	NA	NA	NA	0	0	0	0	0	0	0	0	0	0	0	0	0	0	0	0	0	0	0	0	0	0	0	0	0	0	0	0	0	0
CYE_r3.1SPE0_g055080.1	142	0.41	A0A251RI07_PRUPE	3.4e-68	260.4	NA	PE 4	NA	IEA	AT5G38344.1	Toll-Interleukin-Resistance (TIR) domain family protein	1e-26	GO:0007165	signal transduction	NA	NA	NA	NA	NA	0	0	0	0	0	0	0	0	0	0	0.145078	0	0	0	0	0	0	0	0	0	0	0	0	0	0	0	0	0	0	0
CYE_r3.1SPE0_g055090.1	196	0.38	A0A251RI07_PRUPE	8.5e-33	143.3	NA	PE 4	NA	IEA	NA	NA	NA	GO:0007165	signal transduction	NA	NA	NA	NA	brown	0.901561	1.75646	2.3228	2.54981	3.41878	2.80942	1.56151	1.24002	1.98197	0.589084	0.69623	0.776786	0	0	0.324753	0	0.207434	0	0.250092	0	0	0	0	0.222392	1.03802	0	0	0	3.39935	0.462188
CYE_r3.1SPE0_g055100.1	154	0.98	A0A251RI07_PRUPE	3.6e-55	217.2	NA	PE 4	NA	IEA	AT4G16950.3	Disease resistance protein (TIR-NBS-LRR class) family	2e-29	GO:0007165	signal transduction	NA	NA	NA	NA	NA	0.305007	0.588628	0.997733	1.54946	2.0821	0.76949	0.603586	0.618743	0.829698	0.84436	0.56451	0	0	0	0	0	0	0	0	0	0	0	0	0	0	0	0	0	0	0
CYE_r3.1SPE0_g055110.1	77	0.29	A0A314YSC9_PRUYE	2.6e-16	87	NA	PE 4	NA	NA	AT5G63130.2	Octicosapeptide/Phox/Bem1p family protein	1e-12	NA	NA	NA	NA	NA	NA	NA	0	0	0	0	0	0	0	0	0	0	0	0	0	0	0	0	0	0	0	0	0	0	0	0	0	0	0	0	0	0
CYE_r3.1SPE0_g055120.1	618	0.19	A0A315B0N3_PRUYE	1.2e-194	682.6	Crossover junction endonuclease EME1B isoform X1	PE 4	NA	NA	AT2G22140.2	essential meiotic endonuclease 1B	7e-123	NA	NA	NA	NA	NA	NA	NA	0.049687	0.012538	0	0.044055	0.017527	0.043201	0.031908	0.030076	0.267396	0.031483	0.118372	0.04574	0	0	0	0	0	0	0	0	0	0	0	0	0	0	0	0	0	0
CYE_r3.1SPE0_g055130.1	58	0.09	A0A251PT14_PRUPE	1.3e-18	94.4	NA	PE 4	NA	NA	AT4G01860.2	Transducin family protein / WD-40 repeat family protein	1e-08	NA	NA	NA	NA	NA	NA	NA	0	0	0	0	0	0	0	0	0	0	0	0	0	0	0	0	0	0	0	0	0	0	0	0	0	0	0	0	0	0
CYE_r3.1SPE0_g055140.1	472	0.18	M5X8W4_PRUPE	8.5e-172	606.3	NA	PE 4	NA	IEA	NA	NA	NA	NA	NA	GO:0008234	cysteine-type peptidase activity	NA	NA	NA	0	0	0	0	0	0	0	0	0	0	0	0	0	0	0	0	0	0	0	0	0	0	0	0	0	0	0	0	0	0
CYE_r3.1SPE0_g055150.1	88	0.19	A0A314YV12_PRUYE	1.8e-22	107.8	60S ribosomal protein L13a-4-like isoform X2	PE 4	NA	NA	AT4G13170.1	Ribosomal protein L13 family protein	2e-10	NA	NA	NA	NA	NA	NA	NA	0	0	0	0	0	0	0	0	0	0	0	0	0	0	0	0	0	0	0	0	0	0	0	0	0	0	0	0	0	0
CYE_r3.1SPE0_g055160.1	200	0.61	A5AKV0_VITVI	9.2e-60	232.6	NA	PE 4	NA	IEA	NA	NA	NA	GO:0015074	DNA integration	GO:0003676	nucleic acid binding	NA	NA	NA	0	0	0	0	0	0	0	0	0	0	0	0	0	0	0	0	0	0	0	0	0	0	0	0	0	0	0	0	0	0
CYE_r3.1SPE0_g055170.1	171	0.41	A0A251PSP1_PRUPE	2.9e-77	290.8	NA	PE 4	NA	IEA	NA	NA	NA	NA	NA	GO:0008234	cysteine-type peptidase activity	NA	NA	NA	0	0	0	0	0	0	0	0	0	0	0	0	0	0	0	0	0	0	0	0	0	0	0	0	0	0	0	0	0	0
CYE_r3.1SPE0_g055180.1	159	0.21	A0A314Z8M6_PRUYE	4e-41	170.6	NA	PE 4	NA	NA	NA	NA	NA	NA	NA	NA	NA	NA	NA	NA	0	0	0	0	0	0	0	0	0	0	0	0	0	0	0	0	0	0	0	0	0	0	0	0	0	0	0	0	0	0
CYE_r3.1SPE0_g055190.1	169	0.41	A0A251PSP1_PRUPE	2.8e-24	114.8	NA	PE 4	NA	IEA	NA	NA	NA	NA	NA	GO:0008234	cysteine-type peptidase activity	NA	NA	NA	0	0	0	0	0	0	0	0	0	0	0	0	0	0	0	0	0	0	0	0	0	0	0	0	0	0	0	0	0	0
CYE_r3.1SPE0_g055200.1	304	0.33	M5X629_PRUPE	1.6e-122	441.8	NA	PE 4	NA	IEA	NA	NA	NA	NA	NA	GO:0008234	cysteine-type peptidase activity	NA	NA	NA	0	0	0	0	0	0	0	0	0	0	0	0	0	0	0	0	0	0	0	0	0	0	0	0	0	0	0	0	0	0
CYE_r3.1SPE0_g055210.1	334	0.06	A0A314Y2X3_PRUYE	1.9e-173	611.3	NA	PE 4	NA	NA	AT5G13210.1	Uncharacterized conserved protein UCP015417, vWA	1e-43	NA	NA	NA	NA	NA	NA	magenta	1.99654	2.24523	1.55647	2.05861	1.89202	2.24039	2.31203	1.72858	1.61626	2.23379	4.43117	1.30787	6.20068	4.5072	6.34501	3.63303	1.24764	1.65196	2.26474	1.63778	2.69696	0.577871	2.61854	2.09448	1.00475	1.68842	0.161362	0.352487	1.13034	0.946553
CYE_r3.1SPE0_g055220.1	130	0.69	A0A251QMU6_PRUPE	1.4e-65	251.5	NA	PE 3	NA	IEA	AT5G62230.2	ERECTA-like 1	3e-71	NA	NA	GO:0005524	ATP binding	GO:0016021	integral component of membrane	NA	0	0	0	0	0	0	0	0	0	0	0	0	0	0	0	0	0	0	0	0	0	0	0	0	0	0	0	0	0	0
CYE_r3.1SPE0_g055230.1	118	0.54	A0A314YZN5_PRUYE	5.8e-45	183	LRR receptor-like serine/threonine-protein kinase ERL1	PE 4	NA	NA	AT5G62230.1	ERECTA-like 1	1e-14	NA	NA	NA	NA	NA	NA	NA	0	0	0	0	0	0	0	0	0	0	0	0	0	0	0	0	0	0	0	0	0	0	0	0	0	0	0	0	0	0
CYE_r3.1SPE0_g055240.1	212	0.2	M5XH73_PRUPE	7.9e-69	263.1	NA	PE 4	NA	IEA	NA	NA	NA	NA	NA	GO:0008234	cysteine-type peptidase activity	NA	NA	NA	0	0	0	0	0	0	0	0	0	0	0	0	0	0	0	0	0	0	0	0	0	0	0	0	0	0	0	0	0	0
CYE_r3.1SPE0_g055250.1	646	0.22	M5X8W4_PRUPE	9.9e-147	523.5	NA	PE 4	NA	IEA	AT5G48760.2	Ribosomal protein L13 family protein	1e-06	NA	NA	GO:0008234	cysteine-type peptidase activity	NA	NA	NA	0	0	0	0	0	0	0	0	0	0	0	0	0	0	0	0	0	0	0	0	0	0	0	0	0	0	0	0	0	0
CYE_r3.1SPE0_g055260.1	111	0.5	A0A314ZFC1_PRUYE	3.4e-17	90.5	NA	PE 4	NA	NA	NA	NA	NA	NA	NA	NA	NA	NA	NA	NA	0	0	0	0	0	0	0	0	0	0	0	0	0	0	0	0	0	0	0	0	0	0	0	0	0	0	0	0	0	0
CYE_r3.1SPE0_g055270.1	172	0.35	A0A2P6RRR0_ROSCH	4e-73	276.9	Putative ATPase, AAA-type, core, P-loop containing nucleoside triphosphate hydrolase	PE 3	NA	IEA	ATCG01280.1	Chloroplast Ycf2;ATPase, AAA type, core	2e-53	NA	NA	GO:0016787	hydrolase activity	GO:0016021	integral component of membrane	NA	0	0	0	0	0	0	0	0	0	0	0	0	0	0	0	0	0	0	0	0	0	0	0	0	0	0	0	0	0	0
CYE_r3.1SPE0_g055280.1	172	0.41	A0A1V0IW78_9ROSA	2.9e-63	244.2	Protein Ycf2	PE 3	NA	IEA	ATCG01280.1	Chloroplast Ycf2;ATPase, AAA type, core	2e-82	NA	NA	GO:0005524	ATP binding	GO:0009570	chloroplast stroma	NA	0	0	0	0	0	0	0	0	0	0	0	0	0	0	0	0	0	0	0	0	0	0	0	0	0	0	0	0	0	0
CYE_r3.1SPE0_g055290.1	96	0.45	A0A1V0IW78_9ROSA	5.3e-43	176	Protein Ycf2	PE 3	NA	IEA	ATCG01280.1	Chloroplast Ycf2;ATPase, AAA type, core	2e-53	NA	NA	GO:0005524	ATP binding	GO:0009570	chloroplast stroma	NA	0	0	0	0	0	0	0	0	0	0	0	0	0	0	0	0	0	0	0	0	0	0	0	0	0	0	0	0	0	0
CYE_r3.1SPE0_g055300.1	94	0.45	A0A191VN68_9ROSI	2.4e-24	114	Protein Ycf2	PE 3	NA	IEA	ATCG01280.1	Chloroplast Ycf2;ATPase, AAA type, core	2e-29	NA	NA	GO:0005524	ATP binding	GO:0009570	chloroplast stroma	NA	0	0	0	0	0	0	0	0	0	0	0	0	0	0	0	0	0	0	0	0	0	0	0	0	0	0	0	0	0	0
CYE_r3.1SPE0_g055310.1	89	0.46	A0A1V0ILP0_9ROSA	2.6e-28	127.1	Protein Ycf2	PE 3	NA	IEA	ATCG01280.1	Chloroplast Ycf2;ATPase, AAA type, core	1e-31	NA	NA	GO:0005524	ATP binding	GO:0009570	chloroplast stroma	NA	0	0	0	0	0	0	0	0	0	0	0	0	0	0	0	0	0	0	0	0	0	0	0	0	0	0	0	0	0	0
CYE_r3.1SPE0_g055320.1	68	0.47	A0A1Y3BUL4_HELAN	6.7e-16	85.5	NA	PE 4	NA	IEA	ATCG01280.1	Chloroplast Ycf2;ATPase, AAA type, core	4e-09	NA	NA	GO:0005524	ATP binding	GO:0009507	chloroplast	NA	0	0	0	0	0	0	0	0	0	0	0	0	0	0	0	0	0	0	0	0	0	0	0	0	0	0	0	0	0	0
CYE_r3.1SPE0_g055330.1	59	0.47	A0A1V0ILP0_9ROSA	9e-09	61.6	Protein Ycf2	PE 3	NA	IEA	ATCG01280.1	Chloroplast Ycf2;ATPase, AAA type, core	1e-11	NA	NA	GO:0005524	ATP binding	GO:0009570	chloroplast stroma	NA	0	0	0	0	0	0	0	0	0	0	0	0	0	0	0	0	0	0	0	0	0	0	0	0	0	0	0	0	0	0
CYE_r3.1SPE0_g055340.1	31	0.5	A0A0S3IUD3_9ROSA	4.6e-12	71.6	Hypothetical chloroplast RF15	PE 4	NA	IEA	ATCG01270.1	Protein precursor Ycf15, putative, chloroplast	7e-08	NA	NA	NA	NA	GO:0009536	plastid	NA	0	0	0	0	0	0	0	0	0	0	0	0	0	0	0	0	0	0	0	0	0	0	0	0	0	0	0	0	0	0
CYE_r3.1SPE0_g055350.1	91	0.16	A0A0S2LR01_9ROSI	3e-25	117.1	NADH-quinone oxidoreductase subunit N	PE 3	1.6.5.11	IEA	ATCG01250.1	NADH-quinone oxidoreductase protein	1e-19	GO:0042773	ATP synthesis coupled electron transport	GO:0048038	quinone binding	GO:0016021	integral component of membrane	NA	0	0	0	0	0	0	0	0	0	0	0	0	0	0	0	0	0	0	0	0	0	0	0	0	0	0	0	0	0	0
CYE_r3.1SPE0_g055360.1	216	0.32	A0A0N7H9Y5_9ROSA	2.9e-74	281.2	NAD(P)H-quinone oxidoreductase subunit 2, chloroplastic	PE 3	1.6.5.-	IEA	ATCG01250.1	NADH-quinone oxidoreductase protein	6e-49	GO:0019684	photosynthesis, light reaction	GO:0048038	quinone binding	GO:0009535	chloroplast thylakoid membrane	NA	0	0	0	0	0	0	0	0	0	0	0	0	0	0.628722	0	0	0	0	0	0	0	0	0	0	0	0	0	0	0	0
CYE_r3.1SPE0_g055370.1	90	0.39	A0A1V0IQG0_9ROSA	5e-27	122.9	Ribosomal protein S7	PE 3	NA	IEA	ATCG01240.1	ribosomal protein S7	3e-38	GO:0006412	translation	GO:0003735	structural constituent of ribosome	GO:0015935	small ribosomal subunit	NA	0	0	0	0	0	0	0	0	0	0	0	0	0	0	0	0	0	0	0	0	0	0	0	0	0	0	0	0	0	0
CYE_r3.1SPE0_g055380.1	109	1	A0A118JS95_CYNCS	9.4e-28	125.6	NA	PE 4	NA	IEA	NA	NA	NA	NA	NA	NA	NA	GO:0016021	integral component of membrane	NA	0	0	0	0	0	0	0	0	0	0	0	0	0	0	0	0	0	0	0	0	0	0	0	0	0	0	0	0	0	0
CYE_r3.1SPE0_g055390.1	154	1	A0A2U1NRB0_ARTAN	5.9e-52	206.5	NA	PE 4	NA	IEA	NA	NA	NA	NA	NA	NA	NA	GO:0009507	chloroplast	NA	0	0	0	0	0	0	0	0	0	0	0	0	0	0	0	0	0	0	0	0	0	0	0	0	0	0	0	0	0	0
CYE_r3.1SPE0_g055400.1	75	1	A0A2G3BWN2_CAPCH	2e-27	124	NA	PE 4	NA	IEA	NA	NA	NA	NA	NA	NA	NA	GO:0016021	integral component of membrane	NA	0	0	0	0	0	0	0	0	0	0	0	0	0	0	0	0	0	0	0	0	0	0	0	0	0	0	0	0	0	0
CYE_r3.1SPE0_g055410.1	156	0.37	W8GSL1_PRUMU	4e-24	114	Protein TIC 214	PE 4	NA	IEA	ATMG00370.1	Ycf1 protein	6e-54	NA	NA	NA	NA	GO:0009536	plastid	NA	0	0	0	0	0	0	0	0	0	0	0	0	0	0	0	0	0	0	0	0	0	0	0	0	0	0	0	0	0	0
CYE_r3.1SPE0_g055420.1	109	0.1	E7CZD8_PRUAV	3.7e-54	213.4	NAD(P)H-quinone oxidoreductase subunit 5, chloroplastic (Fragment)	PE 3	1.6.5.-	IEA	ATCG01010.1	NADH-Ubiquinone oxidoreductase (complex I), chain 5 protein	8e-35	GO:0042773	ATP synthesis coupled electron transport	GO:0048038	quinone binding	GO:0009535	chloroplast thylakoid membrane	NA	0	0	0	0	0	0	0	0	0	0	0	0	0	0	0	0	0	0	0	0	0	0	0	0	0	0	0	0	0	0
CYE_r3.1SPE0_g055430.1	65	0.19	E3W0N9_PRUPE	2.9e-24	113.2	NAD(P)H-quinone oxidoreductase subunit 5, chloroplastic	PE 3	1.6.5.-	IEA	ATCG01010.1	NADH-Ubiquinone oxidoreductase (complex I), chain 5 protein	8e-26	GO:0042773	ATP synthesis coupled electron transport	GO:0048038	quinone binding	GO:0016021	integral component of membrane	NA	0	0	0	0	0	0	0	0	0	0	0	0	0	0	0	0	0	0	0	0	0	0	0	0	0	0	0	0	0	0
CYE_r3.1SPE0_g055440.1	128	0.15	A0A1U9RZ17_PRUYE	2.9e-43	177.2	Cytochrome c biogenesis protein CcsA	PE 3	NA	IEA	ATCG01040.1	Cytochrome C assembly protein	3e-53	GO:0017004	cytochrome complex assembly	GO:0020037	heme binding	GO:0016021	integral component of membrane	NA	0	0	0	0	0	0	0	0	0	0	0	0	0	0	0	0	0	0	0	0	0	0	0	0	0	0	0	0	0	0
CYE_r3.1SPE0_g055450.1	231	0.25	A0A1V0J284_PRUSP	1.1e-79	299.3	NADH-quinone oxidoreductase subunit D	PE 3	1.6.5.11	IEA	ATCG01110.1	NAD(P)H dehydrogenase subunit H	7e-99	NA	NA	GO:0051287	NAD binding	GO:0005886	plasma membrane	NA	0	0	0	0	0	0	0	0	0	0	0	0	0	0	0	0	0	0	0	0	0	0	0	0	0	0	0	0	0	0
CYE_r3.1SPE0_g055460.1	75	0.42	A0A251S5E3_HELAN	6.4e-13	75.9	Putative ribosomal protein S15	PE 3	NA	IEA	ATCG01120.1	chloroplast ribosomal protein S15	4e-08	GO:0006412	translation	GO:0003735	structural constituent of ribosome	GO:0016021	integral component of membrane	NA	0	0	0	0	0	0	0	0	0	0	0	0	0	0	0	0	0	0	0	0	0	0	0	0	0	0	0	0	0	0
CYE_r3.1SPE0_g055470.1	74	0.17	A0A2G2WIU0_CAPBA	5.7e-14	79.3	NA	PE 4	NA	IEA	NA	NA	NA	NA	NA	NA	NA	GO:0016021	integral component of membrane	NA	0	0	0	0	0	0	0	0	0	0	0	0	0	0	0	0	0	0	0	0	0	0	0	0	0	0	0	0	0	0
CYE_r3.1SPE0_g055480.1	79	1	A0A075VT18_CAPAN	1.1e-23	111.7	NA	PE 4	NA	IEA	NA	NA	NA	NA	NA	NA	NA	GO:0005739	mitochondrion	NA	0	0	0	0	0	0	0	0	0	0	0	0	0	0	0	0	0	0	0	0	0	0	0	0	0	0	0	0	0	0
CYE_r3.1SPE0_g055490.1	75	1	A0A2G3BWN2_CAPCH	2e-27	124	NA	PE 4	NA	IEA	NA	NA	NA	NA	NA	NA	NA	GO:0016021	integral component of membrane	NA	0	0	0	0	0	0	0	0	0	0	0	0	0	0	0	0	0	0	0	0	0	0	0	0	0	0	0	0	0	0
CYE_r3.1SPE0_g055500.1	154	1	A0A2U1NRB0_ARTAN	7.7e-52	206.1	NA	PE 4	NA	IEA	NA	NA	NA	NA	NA	NA	NA	GO:0009507	chloroplast	NA	0	0.268163	0.245548	0.218545	0.083762	0	0	0	0.076116	0	0	0	0.033406	1.27277	0.375441	0.629575	0.32189	1.01243	0.916118	1.68273	0.037152	0.419336	0.620435	0.063453	2.70513	1.85554	28.4827	0.570774	0	0.377996
CYE_r3.1SPE0_g055510.1	108	1	A0A2P5XJ56_GOSBA	2.1e-26	120.9	NA	PE 4	NA	IEA	NA	NA	NA	GO:0018298	protein-chromophore linkage	GO:0016168	chlorophyll binding	GO:0009521	photosystem	NA	0	0	0	0	0	0	0	0	0	0	0	0	0	0	0	0	0	0	0	0	0	0	0	0	0	0	0	0	0	0
CYE_r3.1SPE0_g055520.1	71	0.33	A0A2J6KC38_LACSA	3.7e-32	139.4	NA	PE 4	NA	IEA	NA	NA	NA	NA	NA	NA	NA	GO:0016021	integral component of membrane	NA	0	0	0	0	0	0	0	0	0	0	0	0	0	0	0	0	0	0	0	0	0	0	0	0	0	0	0	0	0	0
CYE_r3.1SPE0_g055530.1	97	0.43	A0A0K0Q5V3_9CARY	2.7e-40	167.2	Ycf68 protein	PE 4	NA	IEA	NA	NA	NA	NA	NA	NA	NA	GO:0009507	chloroplast	NA	0	0	0	0	0	0	0	0	0	0	0	0	0	0	0	0	0	0	0	0	0	0	0	0	0	0	0	0	0	0
CYE_r3.1SPE0_g055540.1	141	1	A0A2P1MA84_HELAN	1.3e-40	168.7	NA	PE 4	NA	IEA	NA	NA	NA	NA	NA	NA	NA	GO:0005739	mitochondrion	NA	0	0	0	0	0	0	0	0	0	0	0	0	0	0	0	0	0	0	0	0	0	0	0	0	0	0	0	0	0	0
CYE_r3.1SPE0_g055550.1	77	1	A0A1S5SK55_POPNI	1.1e-23	111.7	NA	PE 4	NA	IEA	NA	NA	NA	NA	NA	NA	NA	GO:0016021	integral component of membrane	NA	0	0	0	0	0	0	0	0	0	0	0	0	0	0	0	0	0	0	0	0	0	0	0	0	0	0	0	0	0	0
CYE_r3.1SPE0_g055560.1	99	0.19	A0A1V0IQG0_9ROSA	1e-33	145.2	Ribosomal protein S7	PE 3	NA	IEA	ATCG01240.1	ribosomal protein S7	3e-45	GO:0006412	translation	GO:0003735	structural constituent of ribosome	GO:0015935	small ribosomal subunit	NA	0	0	0	0	0	0	0	0	0	0	0	0	0	0	0	0	0	0	0	0	0	0	0	0	0	0	0	0	0	0
CYE_r3.1SPE0_g055570.1	258	0.37	A0A0F6PY33_PRUYE	2e-135	484.6	Protein Ycf2	PE 3	NA	IEA	ATCG01280.1	Chloroplast Ycf2;ATPase, AAA type, core	3e-132	NA	NA	GO:0005524	ATP binding	GO:0009570	chloroplast stroma	NA	0	0	0	0	0	0	0	0	0	0	0	0	0	0	0	0	0	0	0	0	0	0	0	0	0	0	0	0	0	0
CYE_r3.1SPE0_g055580.1	395	0.29	A0A192ICM9_9ROSA	9.7e-153	542.7	Protein Ycf2	PE 3	NA	IEA	ATCG01280.1	Chloroplast Ycf2;ATPase, AAA type, core	9e-176	NA	NA	GO:0005524	ATP binding	GO:0009570	chloroplast stroma	NA	0	0	0	0	0	0	0	0	0	0	0	0	0	0	0	0	0	0	0	0	0	0	0	0	0	0	0	0	0	0
CYE_r3.1SPE0_g055590.1	125	0.29	A0A1V0IW78_9ROSA	1.8e-62	241.1	Protein Ycf2	PE 3	NA	IEA	ATCG01280.1	Chloroplast Ycf2;ATPase, AAA type, core	1e-58	NA	NA	GO:0005524	ATP binding	GO:0009570	chloroplast stroma	NA	0	0	0	0	0	0	0	0	0	0	0	0	0	0	0	0	0	0	0	0	0	0	0	0	0	0	0	0	0	0
CYE_r3.1SPE0_g055600.1	95	1	A0A1V0ILP0_9ROSA	3.2e-32	140.2	Protein Ycf2	PE 3	NA	IEA	ATCG01280.1	Chloroplast Ycf2;ATPase, AAA type, core	1e-33	NA	NA	GO:0005524	ATP binding	GO:0009570	chloroplast stroma	NA	0	0	0	0	0	0	0	0	0	0	0	0	0	0	0	0	0	0	0	0	0	0	0	0	0	0	0	0	0	0
CYE_r3.1SPE0_g055610.1	384	0.14	A0A1P8LEB5_9ROSI	2e-115	418.7	Ribosomal protein L2	PE 3	NA	IEA	ATCG01310.1	ribosomal protein L2	9e-128	GO:0006412	translation	GO:0003723	RNA binding	GO:0015934	large ribosomal subunit	NA	0	0	0	0	0	0	0	0	0	0	0	0	0	0	0	0	0	0	0	0	0	0	0	0	0	0	0	0	0	0
CYE_r3.1SPE0_g055620.1	74	0.01	A0A0F6PY30_PRUYE	3.4e-35	149.8	30S ribosomal protein S3, chloroplastic	PE 3	NA	IEA	ATCG00800.1	structural constituent of ribosome	1e-44	GO:0006412	translation	GO:0019843	rRNA binding	GO:0009507	chloroplast	NA	0	0	0	0	0	0	0	0	0	0	0	0	0	0	0	0	0	0	0	0	0	0.206603	0	0	0	0	0	0	0	0
CYE_r3.1SPE0_g055630.1	119	0.3	A0A0F6PYL3_PRUYE	1.2e-62	241.5	50S ribosomal protein L16, chloroplastic	PE 3	NA	IEA	ATCG00790.1	ribosomal protein L16	1e-75	GO:0006412	translation	GO:0003735	structural constituent of ribosome	GO:0005840	ribosome	NA	0	0.008889	0	0.023104	0	0	0	0	0	0	0	0	0	0	0	0	0	0.521536	0	0	0	0	0	0	0	0	0	0	0	0
CYE_r3.1SPE0_g055640.1	79	0.35	A0A2S0R2D6_9ROSI	1.3e-32	141.4	50S ribosomal protein L14, chloroplastic	PE 3	NA	IEA	ATCG00780.1	ribosomal protein L14	3e-45	GO:0006412	translation	GO:0019843	rRNA binding	GO:0009507	chloroplast	NA	0	0	0	0	0	0	0	0	0	0	0	0	0	0	0	0	0	0	0	0	0	0	0	0	0	0	0	0	0	0
CYE_r3.1SPE0_g055650.1	138	1	A0A0F6Q1C3_PRUYE	2.6e-73	277.3	30S ribosomal protein S11, chloroplastic	PE 3	NA	IEA	ATCG00750.1	ribosomal protein S11	3e-88	GO:0006412	translation	GO:0019843	rRNA binding	GO:0005840	ribosome	NA	0	0	0	0	0	0	0	0	0	0	0	0	0	0	0	0	0	0	0	0	0	0	0	0	0	0	0	0	0	0
CYE_r3.1SPE0_g055660.1	114	0.17	A0A0F6PY27_PRUYE	1.5e-58	228	DNA-directed RNA polymerase subunit alpha	PE 3	2.7.7.6	IEA	ATCG00740.1	RNA polymerase subunit alpha	2e-57	GO:0006351	transcription, DNA-templated	GO:0003899	DNA-directed 5'-3' RNA polymerase activity	GO:0009507	chloroplast	NA	0	0.040585	0	0	0	0	0	0	0	0	0	0	0	0	0	0.328233	0	0	0	0	0	0	0	0	0	0	0	0	0	0
CYE_r3.1SPE0_g055670.1	72	0.01	A0A0F6PZ53_9ROSA	2e-33	143.7	Photosystem II reaction center protein H	PE 3	NA	IEA	ATCG00710.1	photosystem II reaction center protein H	4e-39	GO:0015979	photosynthesis	GO:0042301	phosphate ion binding	GO:0009523	photosystem II	NA	0	0	0	0	0	0	0	0	0	0	0	0	0	0.843822	3.00151	1.83916	0	1.46205	0.417855	0.512119	0.164044	0.679243	0.464958	0.284154	0	1.48188	2.83594	0	0	0
CYE_r3.1SPE0_g055680.1	120	0.39	A0A1V0D7I9_9ROSI	3.6e-43	176.8	Photosystem II CP47 reaction center protein	PE 3	NA	IEA	ATCG00680.1	photosystem II reaction center protein B	6e-69	GO:0018298	protein-chromophore linkage	GO:0016168	chlorophyll binding	GO:0009535	chloroplast thylakoid membrane	NA	0	0	0	0	0	0	0	0	0	0	0	0	0	0	0	0	0	0	0	0	0	0	0	0	2.86233	0	0.784179	0	0	0
CYE_r3.1SPE0_g055690.1	299	0.2	A0A0F6Q1B9_PRUYE	3.1e-127	457.6	Photosystem II CP47 reaction center protein	PE 3	NA	IEA	ATCG00680.1	photosystem II reaction center protein B	0	GO:0018298	protein-chromophore linkage	GO:0045156	electron transporter, transferring electrons within the cyclic electron transport pathway of photosynthesis activity	GO:0009535	chloroplast thylakoid membrane	NA	0	0.066139	0	0	0	0	0	0	0	0	0	0	0	0	0	0	0	0	0	0	0	0	0	0	0	0	0	0	0	0
CYE_r3.1SPE0_g055700.1	41	0.39	A7Y7Q2_PRUDU	1.2e-16	87.4	ATP-dependent Clp protease proteolytic subunit (Fragment)	PE 2	NA	IEA	ATCG00670.1	plastid-encoded CLP P	1e-18	NA	NA	GO:0004252	serine-type endopeptidase activity	GO:0009570	chloroplast stroma	NA	0	0	0	0.203708	0	0	0	0	0	0	0	0	0	0	0	0	0	0	0	0	0	0	0	0	0	0	0	0	0	0
CYE_r3.1SPE0_g055710.1	63	0.35	A0A0F6PY24_PRUYE	5.5e-19	95.5	ATP-dependent Clp protease proteolytic subunit	PE 3	3.4.21.92	IEA	ATCG00670.1	plastid-encoded CLP P	2e-25	NA	NA	GO:0004252	serine-type endopeptidase activity	GO:0009570	chloroplast stroma	NA	0	0	0	0	0	0	0	0	0	0	0	0	0	0	0	0	0	0	0	0	0	0	0	0	0	0	0	0	0	0
CYE_r3.1SPE0_g055720.1	44	0.33	A0A0F6PZF1_PRUYE	5.6e-17	88.6	50S ribosomal protein L20, chloroplastic	PE 3	NA	IEA	ATCG00660.1	ribosomal protein L20	3e-18	GO:0006412	translation	GO:0019843	rRNA binding	GO:0009507	chloroplast	NA	0	0	0	0	0	0	0	0	0	0	0	0	0	0	0	0	0	0	0	0	0	0	0	0	0	0	0	0	0	0
CYE_r3.1SPE0_g055730.1	65	1	A0A0H3VVF5_9LILI	4.5e-31	136	Cytochrome b559 subunit alpha	PE 3	NA	IEA	ATCG00580.1	photosystem II reaction center protein E	2e-42	GO:0009767	photosynthetic electron transport chain	GO:0009055	electron transfer activity	GO:0009539	photosystem II reaction center	NA	0	0.020576	0	0.051235	0	0.004983	0	0.009178	0.00988	0	0.01216	0	0	0	0	0	0	0	0	0	0	0	0	0	0	0	0	0	0	0
CYE_r3.1SPE0_g055740.1	98	0.16	A0A2P6P193_ROSCH	6.3e-29	129.4	Photosystem II reaction center protein J	PE 3	NA	IEA	ATCG00550.1	photosystem II reaction center protein J	5e-21	GO:0015979	photosynthesis	GO:0016491	oxidoreductase activity	GO:0016021	integral component of membrane	NA	0	0.031006	0	0.017434	0	0	0	0	0	0	0	0	0	0	0	0	0	0	0	0	0	0	0	0	0	0	2.04758	0	0	0
CYE_r3.1SPE0_g055750.1	254	0.25	A0A0F6PZE4_PRUYE	7.4e-122	439.5	Cytochrome f	PE 3	NA	IEA	ATCG00540.1	photosynthetic electron transfer A	2e-144	GO:0015979	photosynthesis	GO:0020037	heme binding	GO:0031361	integral component of thylakoid membrane	NA	0	0	0	0	0	0	0	0	0	0	0	0	0	0	0	0	0	0	0	0	0	0	0	0.224403	0	0	0	0	0	0
CYE_r3.1SPE0_g055760.1	159	0.4	A0A2S1H6W4_9ROSA	8e-66	252.7	envelope membrane protein, chloroplastic	PE 3	NA	IEA	ATCG00530.1	CemA-like proton extrusion protein-like protein	1e-76	NA	NA	GO:0015078	proton transmembrane transporter activity	GO:0009706	chloroplast inner membrane	NA	0	0	0	0	0	0	0	0	0	0	0	0	0	0	0	0	0	0	0	0	0	0	0	0	0	0	0	0	0	0
CYE_r3.1SPE0_g055770.1	163	0.41	A0A0F6PY16_PRUYE	4.4e-75	283.5	Acetyl-coenzyme A carboxylase carboxyl transferase subunit beta, chloroplastic	PE 3	2.1.3.15	IEA	ATCG00500.1	acetyl-CoA carboxylase carboxyl transferase subunit beta	3e-82	GO:2001295	malonyl-CoA biosynthetic process	GO:0008270	zinc ion binding	GO:0009317	acetyl-CoA carboxylase complex	NA	0	0	0	0	0	0	0	0	0	0	0	0	0	0	0	0	0	0	0	0	0	0	0	0	0	0	0	0	0	0
CYE_r3.1SPE0_g055780.1	60	0.47	A0A0F6PY16_PRUYE	4.7e-19	95.9	Acetyl-coenzyme A carboxylase carboxyl transferase subunit beta, chloroplastic	PE 3	2.1.3.15	IEA	ATCG00500.1	acetyl-CoA carboxylase carboxyl transferase subunit beta	6e-08	GO:2001295	malonyl-CoA biosynthetic process	GO:0008270	zinc ion binding	GO:0009317	acetyl-CoA carboxylase complex	NA	0	0	0	0	0	0	0	0	0	0	0	0	0	0	0	0	0	0	0	0	0	0	0	0	0	0	0	0	0	0
CYE_r3.1SPE0_g055790.1	71	0.46	Q6U111_9ASPA	3.8e-14	79.7	Ribulose bisphosphate carboxylase large chain (Fragment)	PE 3	4.1.1.39	IEA	ATCG00490.1	ribulose-bisphosphate carboxylase	1e-21	GO:0019253	reductive pentose-phosphate cycle	GO:0016984	ribulose-bisphosphate carboxylase activity	GO:0009507	chloroplast	NA	0	0	0	0	0	0	0.098686	0	0	0	0	0	0	0	0	0	0	0	1.0889	0	0	0	0	0	0	0	0	0	0	0
CYE_r3.1SPE0_g055800.1	261	0.36	A0A0F6PZL3_9ROSA	2.7e-79	298.1	Ribulose bisphosphate carboxylase large chain	PE 3	4.1.1.39	IEA	ATCG00490.1	ribulose-bisphosphate carboxylase	3e-115	GO:0009853	photorespiration	GO:0016984	ribulose-bisphosphate carboxylase activity	GO:0009507	chloroplast	NA	0	0	0	0	0	0	0	0	0	0	0	0	0	0	0	0	0	0	0	0	0	0	0	0	0	0	0	0	0	0
CYE_r3.1SPE0_g055810.1	78	0.5	A0A314ZFC1_PRUYE	2.9e-07	57	NA	PE 4	NA	NA	NA	NA	NA	NA	NA	NA	NA	NA	NA	NA	0	0	0	0	0	0	0	0	0	0	0	0	0	0	0	0	0	0	0	0	0	0	0	0	0	0	0	0	0	0
CYE_r3.1SPE0_g055820.1	171	0.5	A0A314YI77_PRUYE	4.3e-41	170.6	NA	PE 4	NA	NA	NA	NA	NA	NA	NA	NA	NA	NA	NA	NA	0	0	0	0	0	0	0	0	0	0	0	0	0	0	0	0	0	0	0	0	0	0	0	0	0	0	0	0	0	0
CYE_r3.1SPE0_g055830.1	67	0.5	A0A314V032_PRUYE	8.5e-09	62	NA	PE 4	NA	NA	NA	NA	NA	NA	NA	NA	NA	NA	NA	NA	0	0	0	0	0	0	0	0	0	0	0	0	0	0	0	0	0	0	0	0	0	0	0	0	0	0	0	0	0	0
CYE_r3.1SPE0_g055840.1	123	0.5	A0A314ZFC1_PRUYE	1.3e-33	145.2	NA	PE 4	NA	NA	NA	NA	NA	NA	NA	NA	NA	NA	NA	NA	0	0	0	0	0	0	0	0	0	0	0	0	0	0	0	0	0	0	0	0	0	0	0	0	0	0	0	0	0	0
CYE_r3.1SPE0_g055850.1	389	0.18	M5X242_PRUPE	5.3e-212	739.6	NA	PE 4	NA	IEA	AT2G28600.1	P-loop containing nucleoside triphosphate hydrolases superfamily protein	7e-81	NA	NA	GO:0003676	nucleic acid binding	NA	NA	turquoise	2.77085	1.78875	1.45195	2.21819	3.84699	3.95529	4.02834	5.54788	4.69884	2.53532	4.42243	1.72029	1.52707	1.15458	1.97314	1.72997	1.96488	2.1358	0.98573	0	0.419476	0	0	0	0	2.10094	0	0.330817	0	0
CYE_r3.1SPE0_g055860.1	320	0.01	A0A251QDB9_PRUPE	1.4e-172	608.2	NA	PE 4	NA	NA	AT3G62940.4	Cysteine proteinases superfamily protein	4e-136	NA	NA	NA	NA	NA	NA	turquoise	4.51666	4.73232	2.38188	4.5874	5.84095	6.89666	5.95212	7.29029	8.56127	5.02695	5.40996	4.01828	2.93467	1.31258	3.60456	3.32869	1.98673	1.91958	4.10854	1.0366	2.36509	5.22795	0.841966	1.08112	2.36844	1.12541	0	0	0.845243	0.783379
CYE_r3.1SPE0_g055870.1	77	0.2	A0A314Z2Y5_PRUYE	5e-29	129.4	NA	PE 4	NA	NA	AT2G15220.1	Plant basic secretory protein (BSP) family protein	3e-25	NA	NA	NA	NA	NA	NA	NA	0	0	0	0.158492	0	0	0	0	0	0	0	0	0	0	0	0	0	0	0	0	0	0	0	0	0	0	0	0	0	0
CYE_r3.1SPE0_g055880.1	462	0.41	M5X7V7_PRUPE	3.8e-257	889.8	NA	PE 4	NA	IEA	AT1G08230.2	Transmembrane amino acid transporter family protein	0	NA	NA	NA	NA	GO:0016021	integral component of membrane	NA	0.551391	0.700187	0.520956	0.754886	1.23032	0.518734	0.3338	0.160034	0.111368	0.239192	0.128568	0.166676	0	0	0.415315	0	0.019084	0.105242	0	0	0	0	0.111745	0	0	0.070703	0	0	0	0
CYE_r3.1SPE0_g055890.1	148	0.66	A0A199U9Z9_MANES	2.9e-26	120.9	NA	PE 4	NA	IEA	AT1G08230.2	Transmembrane amino acid transporter family protein	2e-25	NA	NA	NA	NA	GO:0016021	integral component of membrane	NA	0	0	0	0	0	0	0	0.018759	0	0	0	0	0	0	0	0	0	0	0	0	0	0	0	0	0	0	0	0	0	0
CYE_r3.1SPE0_g055900.1	426	0.23	M5Y283_PRUPE	1.1e-159	565.8	NA	PE 4	NA	IEA	NA	NA	NA	NA	NA	GO:0003676	nucleic acid binding	NA	NA	NA	0	0	0	0	0	0	0	0.010153	0.136044	0	0.017668	0.048255	0	0	0.45033	0	0	0.230696	0	0	0.196775	0	0.251716	0	0	0	0	0	0	0
CYE_r3.1SPE0_g055910.1	98	0.5	M5X5A6_PRUPE	7.7e-43	175.6	NA	PE 4	NA	IEA	AT1G08230.6	Transmembrane amino acid transporter family protein	4e-25	NA	NA	NA	NA	GO:0016021	integral component of membrane	NA	0	0	0	0	0	0	0	0	0	0	0	0	0	0	0	0	0	0	0	0	0	0	0	0	0	0	0	0	0	0
CYE_r3.1SPE0_g055920.1	462	0.41	M5X5A6_PRUPE	2.1e-260	900.6	NA	PE 4	NA	IEA	AT1G08230.2	Transmembrane amino acid transporter family protein	0	NA	NA	NA	NA	GO:0016021	integral component of membrane	NA	1.90848	2.6786	1.02662	1.90309	2.01533	1.57674	0.676622	0.213076	0.251835	0.314907	0.73327	0.518241	0	0.439521	0.147948	0.26751	0	0.315728	0.317787	0	0	0	0.80985	0.941875	2.20582	0.540969	0	0	0	0
CYE_r3.1SPE0_g055930.1	462	0.41	M5X7V7_PRUPE	5.4e-256	885.9	NA	PE 4	NA	IEA	AT1G08230.2	Transmembrane amino acid transporter family protein	0	NA	NA	NA	NA	GO:0016021	integral component of membrane	NA	0.651304	1.52319	0.773936	1.84918	1.85258	1.14892	0.311727	0.067829	0.116506	0.280245	0.164595	0.143142	0	0	0.231631	0	0	0	0	0	0	0	0	0	1.08273	0.214507	0	0	0	0
CYE_r3.1SPE0_g055940.1	116	1	A0A314XFJ7_PRUYE	9.1e-51	202.2	NA	PE 4	NA	NA	NA	NA	NA	NA	NA	NA	NA	NA	NA	NA	0	0	0	0	0	0	0	0	0	0	0	0	0	0	0	0	0	0	0	0	0	0	0	0	0	0	0	0	0	0
CYE_r3.1SPE0_g055950.1	388	0.19	M5X1W1_PRUPE	3.7e-181	637.1	NA	PE 4	NA	NA	AT5G04550.2	type-1 restriction enzyme mjaxp r protein (DUF668)	9e-111	NA	NA	NA	NA	NA	NA	NA	0.1789	0	0.32151	0.010634	0	0.006008	0	0	0	0	0	0	0	0	0	0	0	0	0	0	0	0	0	0	0	0	0	0	0	0
CYE_r3.1SPE0_g055960.1	134	0.89	M5WDY5_PRUPE	9.4e-30	132.5	NA	PE 4	NA	IEA	NA	NA	NA	NA	NA	GO:0003676	nucleic acid binding	NA	NA	NA	0	0	0	0	0	0	0	0	0	0	0	0	0	0	0	0	0	0	0	0	0	0	0	0	0	0	0	0	0	0
CYE_r3.1SPE0_g055970.1	52	0.03	M5WDY5_PRUPE	1.2e-09	64.3	NA	PE 4	NA	IEA	NA	NA	NA	NA	NA	GO:0003676	nucleic acid binding	NA	NA	NA	0	0	0	0	0	0	0	0	0	0	0	0	0	0	0	0	0	0	0	0	0	0	0	0	0	0	0	0	0	0
CYE_r3.1SPE0_g055980.1	143	1	A0A251QDH2_PRUPE	3.6e-43	177.2	NA	PE 3	NA	IEA	AT3G10550.1	Myotubularin-like phosphatases II superfamily	2e-26	NA	NA	GO:0004725	protein tyrosine phosphatase activity	NA	NA	NA	0.389341	0.413738	0.609503	0.256603	0.662716	0.739563	0.519597	0.217163	0.504977	0.192652	1.41427	0	0	0	0	0.711179	0	0.508673	0	0	0	0	0	0	0	0.621306	0	0	1.09611	0
CYE_r3.1SPE0_g055990.1	409	0.14	A0A0F6PZR4_PRUYE	1.4e-159	565.5	ATP synthase subunit beta, chloroplastic	PE 3	3.6.3.14	IEA	ATCG00480.1	ATP synthase subunit beta	0	GO:0015986	ATP synthesis coupled proton transport	GO:0046933	proton-transporting ATP synthase activity, rotational mechanism	GO:0045261	proton-transporting ATP synthase complex, catalytic core F(1)	NA	0	0.041308	0.027622	0.123524	0	0	0.009991	0.016122	0	0	0.030781	0.024157	0	0	0.847201	0.441234	0.142411	0.399409	0.441898	0.138741	0.073546	0.339972	0.729891	0.324931	0	0.787054	1.73554	0	0	0
CYE_r3.1SPE0_g056000.1	74	0.44	A0A0F6PYG1_PRUYE	5.5e-33	142.5	ATP synthase epsilon chain, chloroplastic	PE 3	NA	IEA	ATCG00470.1	ATP synthase epsilon chain	5e-44	GO:0015986	ATP synthesis coupled proton transport	GO:0005524	ATP binding	GO:0009535	chloroplast thylakoid membrane	NA	0	0	0	0	0	0	0	0	0	0	0	0	0	0	0	0.081499	0.031415	0.378313	0	0	0	0	0	0	0	0	0	0	0	0
CYE_r3.1SPE0_g056010.1	54	0.44	A0A1V0IYL4_9ROSA	2.3e-18	93.2	NADH-quinone oxidoreductase subunit A	PE 3	1.6.5.11	IEA	ATCG00440.1	NADH:ubiquinone/plastoquinone oxidoreductase, chain 3 protein	3e-21	NA	NA	GO:0008137	NADH dehydrogenase (ubiquinone) activity	GO:0016021	integral component of membrane	NA	0	0	0	0	0	0	0	0	0	0	0	0	0	0.647158	0.495386	1.26394	0	0	0	0	0	0	0.215994	0	0	0	0	0	0	0.352688
CYE_r3.1SPE0_g056020.1	226	0.21	A0A0F6PY14_PRUYE	6.2e-128	459.5	NAD(P)H-quinone oxidoreductase subunit K, chloroplastic	PE 3	1.6.5.-	IEA	ATCG00430.1	photosystem II reaction center protein G	2e-148	GO:0019684	photosynthesis, light reaction	GO:0005506	iron ion binding	GO:0009535	chloroplast thylakoid membrane	NA	0	0	0	0	0	0	0	0	0	0	0	0	0	0	0	0	0	0.114608	0	0	0	0	0	0	0	0	0.490197	0	0	0
CYE_r3.1SPE0_g056030.1	158	0.58	A0A0F6PZD6_PRUYE	6.5e-92	339.3	NAD(P)H-quinone oxidoreductase subunit J, chloroplastic	PE 3	1.6.5.-	IEA	ATCG00420.1	NADH dehydrogenase subunit J	8e-108	GO:0019684	photosynthesis, light reaction	GO:0048038	quinone binding	GO:0009535	chloroplast thylakoid membrane	NA	0	0	0	0	0.014461	0	0	0	0	0	0.006562	0	0	0.11715	0.686298	0.261682	0	0	0	0	0	0	0	0	0	0	0.459329	0	0	0
CYE_r3.1SPE0_g056040.1	113	0.22	A0A0F6PZQ9_PRUYE	2.3e-59	230.7	30S ribosomal protein S4, chloroplastic	PE 3	NA	IEA	ATCG00380.1	chloroplast ribosomal protein S4	2e-67	GO:0006412	translation	GO:0019843	rRNA binding	GO:0009507	chloroplast	NA	0	0	0	0	0	0	0	0	0	0	0	0	0	0	0	0	0	0	0	0	0	0	0	0	0	0	0	0	0	0
CYE_r3.1SPE0_g056050.1	44	0.01	A0A192ACV7_ZIZJJ	2e-16	86.7	Photosystem I assembly protein Ycf3	PE 3	NA	IEA	NA	NA	NA	GO:0015979	photosynthesis	NA	NA	GO:0009535	chloroplast thylakoid membrane	NA	0	0	0	0	0	0	0	0	0	0	0	0	0	0.490178	0	0	0	0	0	0	0	0	0	0	0	0	0	0	0	0
CYE_r3.1SPE0_g056060.1	82	0.01	C6T2X3_SOYBN	6e-42	172.2	NA	PE 2	NA	NA	ATCG00360.1	photosystem I assembly protein	4e-53	NA	NA	NA	NA	GO:0009536	plastid	NA	0	0.08557	0	0	0	0	0	0	0.168194	0	0	0	0	0	0	0	0	0	0	0	0	0	0	0	0	0	0	0	0	0
CYE_r3.1SPE0_g056070.1	48	0.48	W1P7C5_AMBTC	7.4e-08	58.2	NA	PE 4	NA	NA	NA	NA	NA	NA	NA	NA	NA	NA	NA	NA	0	0	0	0	0	0	0	0	0	0	0	0	0	0	0	0	0	0	0	0	0	0	0	0	0	0	0	0	0	0
CYE_r3.1SPE0_g056080.1	705	0.27	A0A0F6PYF5_PRUYE	0	1238.4	Photosystem I P700 chlorophyll a apoprotein A1	PE 3	1.97.1.12	IEA	ATCG00350.1	Photosystem I, PsaA/PsaB protein	0	GO:0015979	photosynthesis	GO:0000287	magnesium ion binding	GO:0009535	chloroplast thylakoid membrane	NA	0	0	0	0	0	0	0	0	0	0	0	0	0	0	0	0	0	0	0	0	0	0	0	0	0	0	0	0	0	0
CYE_r3.1SPE0_g056090.1	642	0.33	A0A159YMX9_MORAL	0	1198.7	Photosystem I P700 chlorophyll a apoprotein A2	PE 3	1.97.1.12	IEA	ATCG00340.1	Photosystem I, PsaA/PsaB protein	0	GO:0018298	protein-chromophore linkage	GO:0051539	4 iron, 4 sulfur cluster binding	GO:0016021	integral component of membrane	NA	0	0	0	0	0	0	0	0	0	0	0	0	0	0	0	0	0	0	0	0	0	0	0	0	0	0.126171	0	0	0	0
CYE_r3.1SPE0_g056100.1	59	1	A0A023HNA1_9MAGN	2.2e-13	77	Ribosomal protein S14	PE 4	NA	IEA	NA	NA	NA	NA	NA	GO:0016651	oxidoreductase activity, acting on NAD(P)H	GO:0009507	chloroplast	NA	0	0	0	0	0	0	0	0	0	0	0	0	0	0	0	0	0	0	0	0	0	0	0	0	0	0	0	0	0	0
CYE_r3.1SPE0_g056110.1	49	0.22	A0A1V0IIQ3_VAUCA	6.5e-13	75.1	Photosystem II reaction center protein Z	PE 3	NA	IEA	ATCG00300.1	YCF9	9e-17	GO:0042549	photosystem II stabilization	NA	NA	GO:0009536	plastid	NA	0	0	0	0	0	0	0	0	0	0	0	0	0	0	0	0	0	0	0	0	0	0	0	0	0	0	0	0	0	0
CYE_r3.1SPE0_g056120.1	235	0.37	A0A1Y3BUR5_HELAN	1.3e-72	275.8	Multifunctional fusion protein	PE 3	1.10.3.9	IEA	ATCG00270.1	photosystem II reaction center protein D	4e-74	GO:0009772	photosynthetic electron transport in photosystem II	GO:0016168	chlorophyll binding	GO:0042651	thylakoid membrane	NA	0	0	0	0	0	0	0	0	0	0	0	0	0	0	0	0	0	0	0	0	0	0	0.299628	0	0	0	0	0	0	0
CYE_r3.1SPE0_g056130.1	679	0.24	A0A0F6PZC8_PRUYE	1.8e-287	991.1	DNA-directed RNA polymerase subunit beta	PE 3	2.7.7.6	IEA	ATCG00190.1	RNA polymerase subunit beta	0	GO:0006351	transcription, DNA-templated	GO:0032549	ribonucleoside binding	GO:0009507	chloroplast	NA	0	0	0	0	0	0	0	0	0	0	0	0	0	0	0	0	0	0	0	0	0	0	0	0	0	0	0	0	0	0
CYE_r3.1SPE0_g056140.1	149	0.34	A0A1Q3BLK7_CEPFO	6e-56	219.5	Ribosomal_S2 domain-containing protein/RNA_pol_Rpb1_5 domain-containing protein (Fragment)	PE 3	NA	IEA	ATCG00160.1	ribosomal protein S2	2e-43	GO:0006351	transcription, DNA-templated	GO:0003735	structural constituent of ribosome	GO:0015935	small ribosomal subunit	NA	0	0	0	0	0	0	0	0	0	0	0	0	0	0	0	0	0	0	0	0	0	0	0	0	0	0	0	0	0	0
CYE_r3.1SPE0_g056150.1	102	0.39	A0A1R3IC77_COCAP	6e-30	132.9	Ribosomal protein S2	PE 3	NA	IEA	ATCG00160.1	ribosomal protein S2	2e-35	GO:0006412	translation	GO:0003735	structural constituent of ribosome	GO:0015935	small ribosomal subunit	NA	0	0	0	0	0	0	0	0	0	0	0	0	0	0	0	0	0	0	0	0	0	0	0	0	0	0	0	0	0	0
CYE_r3.1SPE0_g056160.1	76	0.42	A0A1X9IU61_9CARY	6.4e-21	102.4	ATP synthase subunit a, chloroplastic	PE 3	NA	IEA	ATCG00150.1	ATPase, F0 complex, subunit A protein	5e-27	GO:0015986	ATP synthesis coupled proton transport	GO:0046933	proton-transporting ATP synthase activity, rotational mechanism	GO:0005886	plasma membrane	NA	0	0	0	0	0	0	0	0	0	0	0	0	0	0	0	0	0	0	0	0	0	0	0	0	0	0	0	0	0	0
CYE_r3.1SPE0_g056170.1	59	0.25	A0A251RY60_HELAN	3e-18	93.2	Putative ATPase, F0 complex, subunit C, V-ATPase proteolipid subunit C-like domain protein	PE 3	NA	IEA	ATCG00140.1	ATP synthase subunit C family protein	6e-21	GO:0015986	ATP synthesis coupled proton transport	GO:0008289	lipid binding	GO:0045263	proton-transporting ATP synthase complex, coupling factor F(o)	NA	0	0	0	0	0	0	0	0	0	0	0	0	0	0	0	0	0	0	0	0	0	0	0	0	0	0	0	0	0	0
CYE_r3.1SPE0_g056180.1	56	0.1	A0A2H4N2W2_9ROSA	4.6e-24	112.5	ATP synthase CF0 subunit I	PE 3	NA	IEA	ATCG00130.1	ATPase, F0 complex, subunit B/B', bacterial/chloroplast	3e-27	GO:0015986	ATP synthesis coupled proton transport	GO:0015078	proton transmembrane transporter activity	GO:0009536	plastid	NA	0	0	0	0	0	0	0	0	0	0	0	0	0	0	0	0	0	0	0	0	0	0	0	0	0	0	0	0	0	0
CYE_r3.1SPE0_g056190.1	62	0.03	A0A221HQI2_9ERIC	1.4e-19	97.4	ATP synthase CF0 B subunit I	PE 3	NA	IEA	ATCG00130.1	ATPase, F0 complex, subunit B/B', bacterial/chloroplast	2e-23	GO:0015986	ATP synthesis coupled proton transport	GO:0015078	proton transmembrane transporter activity	GO:0009536	plastid	NA	0	0	0	0	0	0	0	0	0	0	0	0	0	0	0	0	0	0	0	0	0	0	0	0	0	0	0	0	0	0
CYE_r3.1SPE0_g056200.1	240	0.46	A0A0F6PYE3_PRUYE	9.6e-79	296.2	ATP synthase subunit alpha, chloroplastic	PE 3	3.6.3.14	IEA	ATCG00120.1	ATP synthase subunit alpha	2e-109	GO:0015986	ATP synthesis coupled proton transport	GO:0046933	proton-transporting ATP synthase activity, rotational mechanism	GO:0009535	chloroplast thylakoid membrane	NA	0	0	0	0	0	0	0	0	0	0	0	0	0	0	0.230394	0	0	0	0	0	0	0.33148	0	0	0	0	0	0	0	0
CYE_r3.1SPE0_g056210.1	89	0.38	A0A1V0IRV2_9ROSA	5.8e-13	76.3	ATP synthase subunit alpha	PE 3	NA	IEA	ATCG00120.1	ATP synthase subunit alpha	9e-18	GO:0015986	ATP synthesis coupled proton transport	GO:0046933	proton-transporting ATP synthase activity, rotational mechanism	GO:0045261	proton-transporting ATP synthase complex, catalytic core F(1)	NA	0	0	0	0	0	0	0	0	0	0	0	0	0	0	0	0	0	0	0	0	0	0	0	0	0	0	0	0	0	0
CYE_r3.1SPE0_g056220.1	59	0.23	A0A0F6PZ21_9ROSA	1.7e-24	114	Photosystem II reaction center protein K	PE 3	NA	IEA	ATCG00070.1	photosystem II reaction center protein K precursor	1e-27	GO:0015979	photosynthesis	NA	NA	GO:0016021	integral component of membrane	NA	0	0	0	0	0	0	0	0	0	0	0	0	0	0	0	0	0	0	0	0	0	0	0	0	0	0	0	0	0	0
CYE_r3.1SPE0_g056230.1	109	0.2	A0A0F6Q0D7_9ROSA	1.2e-47	191.8	Maturase K	PE 3	NA	IEA	ATCG00040.1	maturase K	6e-24	GO:0006397	mRNA processing	GO:0003723	RNA binding	GO:0009507	chloroplast	NA	0	0	0	0	0	0	0	0	0	0	0	0	0	0	0	0	0	0	0	0	0	0	0	0	0	0	0	0	0	0
CYE_r3.1SPE0_g056240.1	80	0.18	A0A1V0ILP0_9ROSA	6.6e-39	162.2	Protein Ycf2	PE 3	NA	IEA	ATCG01280.1	Chloroplast Ycf2;ATPase, AAA type, core	1e-38	NA	NA	GO:0005524	ATP binding	GO:0009570	chloroplast stroma	NA	0	0	0	0	0	0	0	0	0	0	0	0	0	0	0	0	0	0	0	0	0	0	0	0	0	0	0	0	0	0
CYE_r3.1SPE0_g056250.1	824	0.17	A0A0F6PY33_PRUYE	0	1328.2	Protein Ycf2	PE 3	NA	IEA	ATCG01280.1	Chloroplast Ycf2;ATPase, AAA type, core	0	NA	NA	GO:0005524	ATP binding	GO:0009570	chloroplast stroma	NA	0	0	0	0	0	0	0	0	0	0	0	0	0	0	0	0	0	0	0	0	0	0	0	0	0	0	0	0	0	0
CYE_r3.1SPE0_g056260.1	204	0.33	A0A1V0IXK5_9ROSA	4.7e-112	406.4	NADH-quinone oxidoreductase subunit N	PE 3	1.6.5.11	IEA	ATCG01250.1	NADH-quinone oxidoreductase protein	5e-141	GO:0042773	ATP synthesis coupled electron transport	GO:0008137	NADH dehydrogenase (ubiquinone) activity	GO:0009536	plastid	NA	0	0	0	0	0	0	0	0	0	0	0	0	0	0	0	0	0	0	0	0	0	0	0	0	0	0	0	0	0	0
CYE_r3.1SPE0_g056270.1	141	0.32	A0A0K0N890_9CARY	8.4e-76	285.4	NAD(P)H-quinone oxidoreductase subunit 2, chloroplastic	PE 3	1.6.5.-	IEA	ATCG01250.1	NADH-quinone oxidoreductase protein	6e-92	GO:0042773	ATP synthesis coupled electron transport	GO:0048038	quinone binding	GO:0016021	integral component of membrane	NA	0	0	0	0	0	0	0	0	0	0	0	0	0	0	0	0	0	0	0	0	0	0	0	0	0	0	0	0	0	0
CYE_r3.1SPE0_g056280.1	155	0.3	A0A1V0IQG0_9ROSA	3.6e-81	303.5	Ribosomal protein S7	PE 3	NA	IEA	ATCG01240.1	ribosomal protein S7	7e-111	GO:0006412	translation	GO:0003735	structural constituent of ribosome	GO:0015935	small ribosomal subunit	NA	0	0	0	0	0	0	0	0	0	0	0	0	0	0	0	0	0	0	0	0	0	0	0	0	0	0	0	0	0	0
CYE_r3.1SPE0_g056290.1	51	0.28	A0A2H4Z766_9FABA	1.4e-19	97.4	30S ribosomal protein S12, chloroplastic	PE 3	NA	IEA	ATCG01230.1	ribosomal protein S12B	6e-26	GO:0006412	translation	GO:0019843	rRNA binding	GO:0009507	chloroplast	NA	0	0	0	0	0	0	0	0	0	0	0	0	0	0	0	0	0	0	0	0	0	0	0	0	0	0	0	0	0	0
CYE_r3.1SPE0_g056300.1	77	1	A0A1S5SK55_POPNI	1.1e-23	111.7	NA	PE 4	NA	IEA	NA	NA	NA	NA	NA	NA	NA	GO:0016021	integral component of membrane	NA	0	0	0	0	0	0	0	0	0	0	0	0	0	0	0	0	0	0.456051	0	0	0	0	0	0	0	0	0	0	0	0
CYE_r3.1SPE0_g056310.1	97	1	A0A2G3DGB3_CAPCH	7.9e-40	165.6	Photosystem II protein D1	PE 4	NA	IEA	NA	NA	NA	GO:0009772	photosynthetic electron transport in photosystem II	GO:0045156	electron transporter, transferring electrons within the cyclic electron transport pathway of photosynthesis activity	GO:0016021	integral component of membrane	NA	0	0	0	0	0	0	0	0	0	0	0	0	0	0	0	0	0	0	0	0	0	0	0	0	0	0	0	0	0	0
CYE_r3.1SPE0_g056320.1	97	0.43	A0A0K0Q5V3_9CARY	2.7e-40	167.2	Ycf68 protein	PE 4	NA	IEA	NA	NA	NA	NA	NA	NA	NA	GO:0009507	chloroplast	NA	0	0	0	0	0	0	0	0	0	0	0	0	0	0	0	0	0	0	0	0	0	0	0	0	0	0	0	0	0	0
CYE_r3.1SPE0_g056330.1	179	0.62	A0A2N9G477_FAGSY	3.1e-50	201.1	NA	PE 4	NA	NA	NA	NA	NA	NA	NA	NA	NA	NA	NA	NA	0	0	0	0	0	0	0	0	0	0	0	0	0	0	0	0	0	0	0	0	0	0	0	0	0	0	0	0	0	0
CYE_r3.1SPE0_g056340.1	109	1	A0A118JS95_CYNCS	9.4e-28	125.6	NA	PE 4	NA	IEA	NA	NA	NA	NA	NA	NA	NA	GO:0016021	integral component of membrane	NA	0	0	0	0	0	0	0	0	0	0	0	0	0	0	0	0	0	0	0	0	0	0	0	0	0	0	0	0	0	0
CYE_r3.1SPE0_g056350.1	152	0.49	A0A314ZFC1_PRUYE	8.5e-27	122.9	NA	PE 4	NA	NA	NA	NA	NA	NA	NA	NA	NA	NA	NA	NA	0	0	0	0	0	0	0	0	0	0	0	0	0	0	0	0	0	0	0	0	0	0	0	0	0	0	0	0	0	0
CYE_r3.1SPE0_g056360.1	1826	0.97	A0A2P6QDF0_ROSCH	0	1662.1	Putative nucleotidyltransferase, Ribonuclease H	PE 4	3.1.26.4	IEA	ATMG00860.1	DNA/RNA polymerases superfamily protein	2e-22	GO:0015074	DNA integration	GO:0016779	nucleotidyltransferase activity	NA	NA	NA	0	0.006169	0	0.002687	0	0	0	0	0	0	0.008072	0	0	0	0	0	0	0	0	0	0	0	0	0	0	0	0	0	0	0
CYE_r3.1SPE0_g056370.1	76	0.39	V4MHP1_EUTSA	6.7e-18	92.4	NA	PE 4	NA	IEA	ATCG01250.1	NADH-quinone oxidoreductase protein	5e-16	NA	NA	NA	NA	GO:0016021	integral component of membrane	NA	0	0	0	0	0	0	0	0	0	0	0	0	0	0	0	0	0	0	0	0	0	0	0	0	0	0	0	0	0	0
CYE_r3.1SPE0_g056380.1	109	0.35	A0A1V0IQG0_9ROSA	1.2e-54	214.9	Ribosomal protein S7	PE 3	NA	IEA	ATCG01240.1	ribosomal protein S7	1e-74	GO:0006412	translation	GO:0003735	structural constituent of ribosome	GO:0015935	small ribosomal subunit	NA	0	0	0	0	0	0	0	0	0	0	0	0	0	0	0	0	0	0	0	0	0	0	0	0	0	0	0	0	0	0
CYE_r3.1SPE0_g056390.1	176	0.33	A0A078G3U0_BRANA	1.1e-45	185.7	BnaC09g29280D protein	PE 4	NA	IEA	ATCG01230.1	ribosomal protein S12B	9e-50	GO:0006412	translation	GO:0003735	structural constituent of ribosome	GO:0015935	small ribosomal subunit	NA	0	0	0	0	0	0	0	0	0	0	0	0	0	0	0	0	0	0	0	0	0	0	0	0	0	0	0	0	0	0
CYE_r3.1SPE0_g056400.1	97	0.43	A0A0K0Q5V3_9CARY	2.7e-40	167.2	Ycf68 protein	PE 4	NA	IEA	NA	NA	NA	NA	NA	NA	NA	GO:0009507	chloroplast	NA	0	0	0	0	0	0	0	0	0	0	0	0	0	0	0	0	0	0	0	0	0	0	0	0	0	0	0	0	0	0
CYE_r3.1SPE0_g056410.1	71	0.33	A0A2J6KC38_LACSA	3.7e-32	139.4	NA	PE 4	NA	IEA	NA	NA	NA	NA	NA	NA	NA	GO:0016021	integral component of membrane	NA	0	0	0	0	0	0	0	0	0	0	0	0	0	0	0	0	0	0	0	0	0	0	0	0	0	0	0	0	0	0
CYE_r3.1SPE0_g056420.1	107	1	A0A1R3KZJ5_9ROSI	1.5e-25	118.2	NA	PE 4	NA	NA	NA	NA	NA	NA	NA	NA	NA	NA	NA	NA	0	0	0	0	0	0	0	0	0	0	0	0	0	0	0	0	0	0	0	0	0	0	0	0	0	0	0	0	0	0
CYE_r3.1SPE0_g056430.1	106	1	A0A2N9I3B0_FAGSY	1.2e-33	145.2	NA	PE 4	NA	NA	NA	NA	NA	NA	NA	NA	NA	NA	NA	NA	0	0.148071	0	0.040353	0	0	0	0	0	0	0.00375	0	0	0	0	0	0.147947	0	0	0	0	0	0	0	0	0.510193	0	0	0	0
CYE_r3.1SPE0_g056440.1	75	1	A0A2G3BWN2_CAPCH	2e-27	124	NA	PE 4	NA	IEA	NA	NA	NA	NA	NA	NA	NA	GO:0016021	integral component of membrane	NA	0	0	0	0	0	0	0	0	0	0	0	0	0	0	0	0	0	0	0	0	0	0	0	0	0	0	0	0	0	0
CYE_r3.1SPE0_g056450.1	79	1	A0A075VT18_CAPAN	1.1e-23	111.7	NA	PE 4	NA	IEA	NA	NA	NA	NA	NA	NA	NA	GO:0005739	mitochondrion	NA	0	0	0	0	0	0	0	0	0	0	0	0	0	0	0.673198	0	0	0	0	0	0	1.97995	0	0	0	0	0	0	0	0
CYE_r3.1SPE0_g056460.1	323	0.41	A0A0X9BQ89_PRUYE	2.6e-164	580.9	Protein TIC 214	PE 3	NA	IEA	ATCG01000.1	Ycf1 protein	1e-153	GO:0015031	protein transport	NA	NA	GO:0016021	integral component of membrane	NA	0	0	0	0	0	0	0	0	0	0	0	0	0	0	0	0	0	0	0	0	0	0	0	0	0	0	0	0	0	0
CYE_r3.1SPE0_g056470.1	146	0.13	A0A1V0J0W1_9ROSA	1.8e-72	274.6	NADH-plastoquinone oxidoreductase subunit 5	PE 3	NA	IEA	ATCG01010.1	NADH-Ubiquinone oxidoreductase (complex I), chain 5 protein	1e-82	GO:0042773	ATP synthesis coupled electron transport	GO:0008137	NADH dehydrogenase (ubiquinone) activity	GO:0009536	plastid	NA	0	0	0	0	0	0	0	0	0	0	0	0	0	0	0	0	0	0	0	0	0	0	0	0	0	0	0	0	0	0
CYE_r3.1SPE0_g056480.1	132	0.14	A0A1U9RZ17_PRUYE	1e-46	188.7	Cytochrome c biogenesis protein CcsA	PE 3	NA	IEA	ATCG01040.1	Cytochrome C assembly protein	8e-55	GO:0017004	cytochrome complex assembly	GO:0020037	heme binding	GO:0016021	integral component of membrane	NA	0	0	0	0	0	0	0	0	0	0	0	0	0	0	0	0	0	0	0	0	0	0	0	0	0	0	0	0	0	0
CYE_r3.1SPE0_g056490.1	203	0.13	A0A0F6Q1N3_9ROSA	8.9e-94	345.9	NAD(P)H-quinone oxidoreductase chain 4, chloroplastic	PE 3	1.6.5.-	IEA	ATCG01050.1	NADH-plastoquinone oxidoreductase subunit	1e-100	GO:0042773	ATP synthesis coupled electron transport	GO:0048038	quinone binding	GO:0009535	chloroplast thylakoid membrane	NA	0	0	0	0	0	0	0	0	0	0	0	0	0	0	0	0	0	0	0	0	0	0	0	0	0	0	0	0	0	0
CYE_r3.1SPE0_g056500.1	145	0.72	A0A0F6PZM8_9ROSA	1.1e-66	255.4	NAD(P)H-quinone oxidoreductase subunit 1, chloroplastic	PE 3	1.6.5.-	IEA	ATCG01100.1	NADH dehydrogenase family protein	2e-65	GO:0019684	photosynthesis, light reaction	GO:0048038	quinone binding	GO:0009535	chloroplast thylakoid membrane	NA	0	0	0	0	0	0	0	0	0	0	0	0	0	0	0	0	0	0	0	0	0	0	0	0	0	0	0	0	0	0
CYE_r3.1SPE0_g056510.1	379	0.16	A0A0F6PYK0_PRUYE	4.8e-226	786.2	NAD(P)H-quinone oxidoreductase subunit H, chloroplastic	PE 3	1.6.5.-	IEA	ATCG01110.1	NAD(P)H dehydrogenase subunit H	0	GO:0019684	photosynthesis, light reaction	GO:0016655	oxidoreductase activity, acting on NAD(P)H, quinone or similar compound as acceptor	GO:0009535	chloroplast thylakoid membrane	NA	0	0	0	0	0	0	0	0	0	0	0	0	0	0	0	0	0	0	0	0	0	0	0	0	0	0	0	0	0	0
CYE_r3.1SPE0_g056520.1	90	0.43	A0A0F6PZW4_PRUYE	1.1e-43	178.3	30S ribosomal protein S15, chloroplastic	PE 3	NA	IEA	ATCG01120.1	chloroplast ribosomal protein S15	2e-43	GO:0006412	translation	GO:0003735	structural constituent of ribosome	GO:0009507	chloroplast	NA	0	0	0	0	0	0	0	0	0	0	0	0	0	0	0	0	0	0	0	0	0	0	0	0	0	0	0	0	0	0
CYE_r3.1SPE0_g056530.1	74	0.17	A0A2G2WIU0_CAPBA	5.7e-14	79.3	NA	PE 4	NA	IEA	NA	NA	NA	NA	NA	NA	NA	GO:0016021	integral component of membrane	NA	0	0	0	0	0	0	0	0	0	0	0	0	0	0	0	0	0	0	0	0	0	0	0	0	0	0	0	0	0	0
CYE_r3.1SPE0_g056540.1	79	1	A0A075VT18_CAPAN	1.1e-23	111.7	NA	PE 4	NA	IEA	NA	NA	NA	NA	NA	NA	NA	GO:0005739	mitochondrion	NA	0	0	0	0	0	0	0	0	0	0	0	0	0	0	0	0	0	0	0	0	0	0	0	0	0	0	0	0	0	0
CYE_r3.1SPE0_g056550.1	75	1	A0A2G3BWN2_CAPCH	2e-27	124	NA	PE 4	NA	IEA	NA	NA	NA	NA	NA	NA	NA	GO:0016021	integral component of membrane	NA	0	0	0	0	0	0	0	0	0	0	0	0	0	0	0	0	0	0	0	0	0	0	0	0	0	0	0	0	0	0
CYE_r3.1SPE0_g056560.1	154	1	A0A2U1NRB0_ARTAN	5.9e-52	206.5	NA	PE 4	NA	IEA	NA	NA	NA	NA	NA	NA	NA	GO:0009507	chloroplast	NA	0	0	0	0	0	0	0	0	0	0	0	0	0	0	0	0	0	0	0	0	0	0	0	0	0	0	0	0	0	0
CYE_r3.1SPE0_g056570.1	109	1	A0A118JS95_CYNCS	9.4e-28	125.6	NA	PE 4	NA	IEA	NA	NA	NA	NA	NA	NA	NA	GO:0016021	integral component of membrane	NA	0	0	0	0	0	0	0	0	0	0	0	0	0	0	0	0	0	0	0	0	0	0	0	0	0	0	0	0	0	0
CYE_r3.1SPE0_g056580.1	108	1	A0A2P5XJ56_GOSBA	2.1e-26	120.9	NA	PE 4	NA	IEA	NA	NA	NA	GO:0018298	protein-chromophore linkage	GO:0016168	chlorophyll binding	GO:0009521	photosystem	NA	0	0	0	0	0	0	0	0	0	0	0	0	0	0	0	0	0	0	0	0	0	0	0	0	0	0	0	0	0	0
CYE_r3.1SPE0_g056590.1	71	0.33	A0A2J6KC38_LACSA	3.7e-32	139.4	NA	PE 4	NA	IEA	NA	NA	NA	NA	NA	NA	NA	GO:0016021	integral component of membrane	NA	0	0	0	0	0	0	0	0	0	0	0	0	0	0	0	0	0	0	0	0	0	0	0	0	0	0	0	0	0	0
CYE_r3.1SPE0_g056600.1	97	0.43	A0A0K0Q5V3_9CARY	2.7e-40	167.2	Ycf68 protein	PE 4	NA	IEA	NA	NA	NA	NA	NA	NA	NA	GO:0009507	chloroplast	NA	0	0	0	0	0	0	0	0	0	0	0	0	0	0	0	0	0	0	0	0	0	0	0	0	0	0	0	0	0	0
CYE_r3.1SPE0_g056610.1	97	1	A0A2G3DGB3_CAPCH	7.9e-40	165.6	Photosystem II protein D1	PE 4	NA	IEA	NA	NA	NA	GO:0009772	photosynthetic electron transport in photosystem II	GO:0045156	electron transporter, transferring electrons within the cyclic electron transport pathway of photosynthesis activity	GO:0016021	integral component of membrane	NA	0	0	0	0	0	0	0	0	0	0	0	0	0	0	0	0	0	0	0	0	0	0	0	0	0	0	0	0	0	0
CYE_r3.1SPE0_g056620.1	77	1	A0A1S5SK55_POPNI	1.1e-23	111.7	NA	PE 4	NA	IEA	NA	NA	NA	NA	NA	NA	NA	GO:0016021	integral component of membrane	NA	0	0	0	0	0	0	0	0	0	0	0	0	0	0	0	0	0	0	0	0	0	0	0	0	0	0	0	0	0	0
CYE_r3.1SPE0_g056630.1	104	0.04	A0A2P5QHR4_GOSBA	1.3e-51	204.9	NA	PE 3	NA	IEA	ATCG01230.1	ribosomal protein S12B	2e-51	GO:0006412	translation	GO:0003735	structural constituent of ribosome	GO:0015935	small ribosomal subunit	NA	0	0	0	0	0	0	0	0	0	0	0	0	0	0	0	0	0	0	0	0	0	0	0	0	0	0	0	0	0	0
CYE_r3.1SPE0_g056640.1	155	0.3	A0A1V0IQG0_9ROSA	3.6e-81	303.5	Ribosomal protein S7	PE 3	NA	IEA	ATCG01240.1	ribosomal protein S7	7e-111	GO:0006412	translation	GO:0003735	structural constituent of ribosome	GO:0015935	small ribosomal subunit	NA	0	0	0	0	0	0	0	0	0	0	0	0	0	0	0	0	0	0	0	0	0	0	0	0	0	0	0	0	0	0
CYE_r3.1SPE0_g056650.1	141	0.32	A0A0K0N890_9CARY	8.4e-76	285.4	NAD(P)H-quinone oxidoreductase subunit 2, chloroplastic	PE 3	1.6.5.-	IEA	ATCG01250.1	NADH-quinone oxidoreductase protein	6e-92	GO:0042773	ATP synthesis coupled electron transport	GO:0048038	quinone binding	GO:0016021	integral component of membrane	NA	0	0	0	0	0	0	0	0	0	0	0	0	0	0	0	0	0	0	0	0	0	0	0	0	0	0	0	0	0	0
CYE_r3.1SPE0_g056660.1	204	0.33	A0A1V0IXK5_9ROSA	4.7e-112	406.4	NADH-quinone oxidoreductase subunit N	PE 3	1.6.5.11	IEA	ATCG01250.1	NADH-quinone oxidoreductase protein	5e-141	GO:0042773	ATP synthesis coupled electron transport	GO:0008137	NADH dehydrogenase (ubiquinone) activity	GO:0009536	plastid	NA	0	0	0	0	0	0	0	0	0	0	0	0	0	0	0	0	0	0	0	0	0	0	0	0	0	0	0	0	0	0
CYE_r3.1SPE0_g056670.1	31	0.5	A0A0S3IUD3_9ROSA	4.6e-12	71.6	Hypothetical chloroplast RF15	PE 4	NA	IEA	ATCG01270.1	Protein precursor Ycf15, putative, chloroplast	7e-08	NA	NA	NA	NA	GO:0009536	plastid	NA	0	0	0	0	0	0	0	0	0	0	0	0	0	0	0	0	0	0	0	0	0	0	0	0	0	0	0	0	0	0
CYE_r3.1SPE0_g056680.1	961	0.03	A0A0F6PY33_PRUYE	0	1939.1	Protein Ycf2	PE 3	NA	IEA	ATCG01280.1	Chloroplast Ycf2;ATPase, AAA type, core	0	NA	NA	GO:0005524	ATP binding	GO:0009570	chloroplast stroma	NA	0	0	0	0	0	0	0	0	0	0	0	0	0	0	0	0	0	0	0	0	0	0	0	0	0	0	0	0	0	0
CYE_r3.1SPE0_g056690.1	524	1	A0A192ICM9_9ROSA	5.9e-291	1002.3	Protein Ycf2	PE 3	NA	IEA	ATCG01280.1	Chloroplast Ycf2;ATPase, AAA type, core	0	NA	NA	GO:0005524	ATP binding	GO:0009570	chloroplast stroma	NA	0	0	0	0	0	0	0	0	0	0	0	0	0	0	0	0	0	0	0	0	0	0	0	0	0	0	0	0	0	0
CYE_r3.1SPE0_g056700.1	385	0.14	A0A1N7TDX5_9ROSI	3.4e-171	604	50S ribosomal protein L2, chloroplastic	PE 3	NA	IEA	ATCG01310.1	ribosomal protein L2	0	GO:0006412	translation	GO:0019843	rRNA binding	GO:0009507	chloroplast	NA	0	0	0	0	0	0	0	0	0	0	0	0	0	0	0	0	0	0	0	0	0	0	0	0	0	0	0	0	0	0
CYE_r3.1SPE0_g056710.1	141	0.37	A0A0F6Q1C9_PRUYE	9.3e-74	278.9	50S ribosomal protein L22, chloroplastic	PE 3	NA	IEA	ATCG00810.1	ribosomal protein L22	1e-74	GO:0006412	translation	GO:0003735	structural constituent of ribosome	GO:0009507	chloroplast	NA	0	0	0	0	0	0	0	0	0	0	0	0	0	0	0	0	0	0	0	0	0	0	0	0	0	0	0	0	0	0
CYE_r3.1SPE0_g056720.1	74	0.01	A0A0F6PY30_PRUYE	3.4e-35	149.8	30S ribosomal protein S3, chloroplastic	PE 3	NA	IEA	ATCG00800.1	structural constituent of ribosome	1e-44	GO:0006412	translation	GO:0019843	rRNA binding	GO:0009507	chloroplast	NA	0	0	0	0	0	0	0	0	0	0	0	0	0	0	0.098314	0	0	0	0	0	0.011517	0	0	0	0	0	0	0	0	0
CYE_r3.1SPE0_g056730.1	195	0.12	A0A067KET2_JATCU	1.7e-97	358.2	NA	PE 3	NA	IEA	ATCG00780.1	ribosomal protein L14	1e-73	GO:0006412	translation	GO:0019843	rRNA binding	GO:0015934	large ribosomal subunit	NA	0	0	0	0.019032	0	0	0	0	0	0	0	0	0	0	0.010327	0.107004	0	0.120472	0	0	0.072917	0	0	0	0	0	0	0	0	0
CYE_r3.1SPE0_g056740.1	138	1	A0A0F6Q1C3_PRUYE	2.6e-73	277.3	30S ribosomal protein S11, chloroplastic	PE 3	NA	IEA	ATCG00750.1	ribosomal protein S11	3e-88	GO:0006412	translation	GO:0019843	rRNA binding	GO:0005840	ribosome	NA	0	0	0	0	0	0	0	0	0	0	0	0	0	0	0	0	0	0	0	0	0	0	0	0	0	0	0	0	0	0
CYE_r3.1SPE0_g056750.1	150	0.22	A0A0F6PY27_PRUYE	9.9e-82	305.4	DNA-directed RNA polymerase subunit alpha	PE 3	2.7.7.6	IEA	ATCG00740.1	RNA polymerase subunit alpha	1e-81	GO:0006351	transcription, DNA-templated	GO:0003899	DNA-directed 5'-3' RNA polymerase activity	GO:0009507	chloroplast	NA	0	0	0	0	0	0	0	0	0	0	0	0	0.712311	0	0	0	0	0	0	0	0	0	0	0	0	0	0	0	0	0
CYE_r3.1SPE0_g056760.1	226	0.45	A0A1U8LXQ6_GOSHI	6.5e-61	236.9	Photosystem II CP47 reaction center protein	PE 3	NA	IEA	ATCG00720.1	photosynthetic electron transfer B	1e-77	GO:0022904	respiratory electron transport chain	GO:0045158	electron transporter, transferring electrons within cytochrome b6/f complex of photosystem II activity	GO:0009523	photosystem II	grey60	0.011813	0.01524	0.027462	0.134838	0	0	0	0	0	0	0	0	0.532397	1.30114	5.29403	3.88322	1.42636	3.16763	0.305786	0.869385	0.503099	0.367314	1.94232	1.14867	1.88933	1.71111	11.8028	0	0	0
CYE_r3.1SPE0_g056770.1	74	0.01	A0A0F6PZ53_9ROSA	1.1e-34	147.9	Photosystem II reaction center protein H	PE 3	NA	IEA	ATCG00710.1	photosystem II reaction center protein H	3e-40	GO:0015979	photosynthesis	GO:0042301	phosphate ion binding	GO:0009523	photosystem II	NA	0	0	0	0	0	0	0	0	0	0	0	0	0.28243	0	0	0	0	0	0.394146	0	0	0	0	0	0	0	0	0	0	0
CYE_r3.1SPE0_g056780.1	48	0.1	A0A0D2S2N2_GOSRA	7.9e-09	61.6	NA	PE 4	NA	NA	NA	NA	NA	NA	NA	NA	NA	NA	NA	NA	0	0	0	0	0	0	0	0	0	0	0	0	0.28243	0	0.730274	0	0	0	0	0	0	0	0	0	0	0	0.469439	0	0	0
CYE_r3.1SPE0_g056790.1	76	0.37	A0A0F6PY24_PRUYE	4.2e-29	129.4	ATP-dependent Clp protease proteolytic subunit	PE 3	3.4.21.92	IEA	ATCG00670.1	plastid-encoded CLP P	2e-37	NA	NA	GO:0004252	serine-type endopeptidase activity	GO:0009570	chloroplast stroma	NA	0	0	0	0	0	0	0	0	0	0	0	0	0	0	0	0	0	0	0	0	0	0	0	0	0	0	0	0	0	0
CYE_r3.1SPE0_g056800.1	128	0.08	A0A0F6PZF1_PRUYE	2.2e-58	227.6	50S ribosomal protein L20, chloroplastic	PE 3	NA	IEA	ATCG00660.1	ribosomal protein L20	1e-66	GO:0006412	translation	GO:0019843	rRNA binding	GO:0009507	chloroplast	NA	0	0	0	0	0	0	0	0	0	0	0	0	0	0	0	0	0	0	0	0	0	0	0	0	0	0	0	0	0	0
CYE_r3.1SPE0_g056810.1	270	0.29	A0A0F6PZE4_PRUYE	1.1e-131	472.2	Cytochrome f	PE 3	NA	IEA	ATCG00540.1	photosynthetic electron transfer A	6e-174	GO:0015979	photosynthesis	GO:0020037	heme binding	GO:0031361	integral component of thylakoid membrane	NA	0	0	0	0	0	0	0	0	0	0	0	0	0	0	0	0	0	0	0	0	0	0	0	0	0	0	0	0	0	0
CYE_r3.1SPE0_g056820.1	158	0.35	A0A0F6PZR9_PRUYE	7.4e-88	325.9	envelope membrane protein, chloroplastic	PE 3	NA	IEA	ATCG00530.1	CemA-like proton extrusion protein-like protein	2e-93	NA	NA	GO:0015078	proton transmembrane transporter activity	GO:0016021	integral component of membrane	NA	0	0	0	0	0	0	0	0	0	0	0	0	0	0	0	0	0	0	0	0	0	0	0	0	0	0	0	0	0	0
CYE_r3.1SPE0_g056830.1	60	0.49	A0A0F6PZR9_PRUYE	2.1e-27	123.6	envelope membrane protein, chloroplastic	PE 3	NA	IEA	ATCG00530.1	CemA-like proton extrusion protein-like protein	5e-24	NA	NA	GO:0015078	proton transmembrane transporter activity	GO:0016021	integral component of membrane	NA	0	0	0	0	0	0	0	0	0	0	0	0	0	0	0	2.07439	0.246238	0.910952	0	0.291772	0	0	0	0	0	0	0	0	0	0
CYE_r3.1SPE0_g056840.1	184	0.3	A0A0F6PYG3_PRUYE	3.3e-103	377.1	Photosystem I assembly protein Ycf4	PE 3	NA	IEA	ATCG00520.1	unfolded protein binding protein	2e-108	GO:0015979	photosynthesis	NA	NA	GO:0016021	integral component of membrane	NA	0	0.187272	0.008706	0.166175	0	0	0	0.016259	0.023842	0	0.030801	0.044502	0.029515	0.370945	0.451127	1.52564	0.263077	0.78915	0.329767	0.172605	0.397087	0.114654	2.07678	0.729301	0	0.83843	3.38045	0.128853	0	0.093298
CYE_r3.1SPE0_g056850.1	257	0.36	A0A0F6PY16_PRUYE	1.5e-93	345.5	Acetyl-coenzyme A carboxylase carboxyl transferase subunit beta, chloroplastic	PE 3	2.1.3.15	IEA	ATCG00500.1	acetyl-CoA carboxylase carboxyl transferase subunit beta	2e-102	GO:2001295	malonyl-CoA biosynthetic process	GO:0008270	zinc ion binding	GO:0009317	acetyl-CoA carboxylase complex	NA	0	0	0	0	0.008473	0	0	0	0	0	0	0	0	0	0	0	0	0	0.292558	0	0	0	0.821769	0	0	0	0	0	0	0
CYE_r3.1SPE0_g056860.1	501	0.23	A0A0F6PZL3_9ROSA	2.7e-261	903.7	Ribulose bisphosphate carboxylase large chain	PE 3	4.1.1.39	IEA	ATCG00490.1	ribulose-bisphosphate carboxylase	0	GO:0009853	photorespiration	GO:0016984	ribulose-bisphosphate carboxylase activity	GO:0009507	chloroplast	darkgreen	0	0.073343	0	0.109072	0	0	0	0	0	0	0	0.011666	0.622673	1.93869	3.29977	6.48214	1.35411	3.33766	1.75316	1.49035	0.767944	1.50313	3.11483	0.73103	1.05931	1.47731	11.8912	0.09179	0	0.029214
CYE_r3.1SPE0_g056870.1	492	0.07	A0A0F6PZR4_PRUYE	1.2e-277	958	ATP synthase subunit beta, chloroplastic	PE 3	3.6.3.14	IEA	ATCG00480.1	ATP synthase subunit beta	0	GO:0015986	ATP synthesis coupled proton transport	GO:0046933	proton-transporting ATP synthase activity, rotational mechanism	GO:0045261	proton-transporting ATP synthase complex, catalytic core F(1)	darkgreen	0.049909	0.192704	0.07259	0.346448	0.032468	0.015204	0.020837	0.046252	0.023864	0.038473	0.01339	0.085123	0.540011	1.02576	2.08639	4.28332	0.908648	3.31191	1.54728	1.0027	0.575767	0.636712	1.76073	0.540998	0.232124	1.26238	14.7869	0	0	0
CYE_r3.1SPE0_g056880.1	74	0.44	A0A0F6PYG1_PRUYE	5.5e-33	142.5	ATP synthase epsilon chain, chloroplastic	PE 3	NA	IEA	ATCG00470.1	ATP synthase epsilon chain	5e-44	GO:0015986	ATP synthesis coupled proton transport	GO:0005524	ATP binding	GO:0009535	chloroplast thylakoid membrane	NA	0	0	0	0	0	0	0	0	0	0	0	0	0	0	0	0.244496	0.094246	1.14616	0	0	0.343769	0	0	0	0	0	0	0	0	0
CYE_r3.1SPE0_g056890.1	678	0.14	M5Y968_PRUPE	8.1e-170	600.1	NA	PE 4	NA	IEA	AT1G40087.1	Plant transposase (Ptta/En/Spm family)	3e-09	NA	NA	GO:0008234	cysteine-type peptidase activity	NA	NA	NA	0	0	0	0	0	0	0	0	0	0	0	0	0	0	0	0	0	0	0	0	0	0	0	0	0	0	0	0	0	0
CYE_r3.1SPE0_g056900.1	969	0.44	M5XJS6_PRUPE	0	1693.7	NA	PE 4	NA	NA	NA	NA	NA	NA	NA	NA	NA	NA	NA	NA	0	0	0	0	0	0	0	0	0	0	0	0	0	0	0	0	0	0	0	0	0	0	0	0	0	0	0	0	0	0
CYE_r3.1SPE0_g056910.1	62	0.5	A0A314ZFC1_PRUYE	9.5e-09	61.6	NA	PE 4	NA	NA	NA	NA	NA	NA	NA	NA	NA	NA	NA	NA	0	0	0	0	0	0	0	0	0	0	0	0	0	0	0	0	0	0	0	0	0	0	0	0	0	0	0	0	0	0
CYE_r3.1SPE0_g056920.1	469	0.99	A0A2N9GKQ3_FAGSY	3.4e-128	461.5	NA	PE 4	NA	IEA	NA	NA	NA	GO:0015074	DNA integration	GO:0003676	nucleic acid binding	NA	NA	NA	0	0	0	0	0	0	0	0	0	0	0	0	0	0	0	0	0	0	0	0	0	0	0	0	0	0	0	0	0	0
CYE_r3.1SPE0_g056930.1	97	1	A0A2G3DGB3_CAPCH	7.9e-40	165.6	Photosystem II protein D1	PE 4	NA	IEA	NA	NA	NA	GO:0009772	photosynthetic electron transport in photosystem II	GO:0045156	electron transporter, transferring electrons within the cyclic electron transport pathway of photosynthesis activity	GO:0016021	integral component of membrane	NA	0	0	0	0	0	0	0	0	0	0	0	0	0	0	0	0	0	0	0	0	0	0	0	0	0	0	0	0	0	0
CYE_r3.1SPE0_g056940.1	81	0.51	A0A1V0IKS6_9ROSA	5.6e-15	82.8	NADH-quinone oxidoreductase subunit N	PE 3	1.6.5.11	IEA	NA	NA	NA	GO:0042773	ATP synthesis coupled electron transport	GO:0048038	quinone binding	GO:0009536	plastid	NA	0	0	0	0	0	0	0	0	0	0	0	0	0	0	0	0	0	0	0	0	0	0	0	0	0	0	0	0	0	0
CYE_r3.1SPE0_g056950.1	118	0.35	A0A0K0N890_9CARY	1.2e-35	151.8	NAD(P)H-quinone oxidoreductase subunit 2, chloroplastic	PE 3	1.6.5.-	IEA	ATCG01250.1	NADH-quinone oxidoreductase protein	2e-53	GO:0042773	ATP synthesis coupled electron transport	GO:0048038	quinone binding	GO:0016021	integral component of membrane	NA	0	0	0	0	0	0	0	0	0	0	0	0	0	0	0	0	0	0	0	0	0	0	0	0	0	0	0	0	0	0
CYE_r3.1SPE0_g056960.1	69	0.02	A0A291LRH6_9ROSI	5.4e-28	125.6	NADH-plastoquinone oxidoreductase subunit 2	PE 4	NA	IEA	NA	NA	NA	NA	NA	NA	NA	GO:0016021	integral component of membrane	NA	0	0	0	0	0	0	0	0	0	0	0	0	1.36508	0	0	0	0	0	0	0	0	0	0	0	0	0	0	0	0	0
CYE_r3.1SPE0_g056970.1	740	0.23	A0A1V0IW78_9ROSA	2.1e-208	728.4	Protein Ycf2	PE 3	NA	IEA	ATCG01280.1	Chloroplast Ycf2;ATPase, AAA type, core	0	NA	NA	GO:0005524	ATP binding	GO:0009570	chloroplast stroma	NA	0	0	0	0	0	0	0	0	0	0	0	0	0	0	0	0	0	0	0	0	0	0	0	0	0	0	0	0	0	0
CYE_r3.1SPE0_g056980.1	213	0.38	A0A1V0IW78_9ROSA	2.3e-115	417.5	Protein Ycf2	PE 3	NA	IEA	ATCG01280.1	Chloroplast Ycf2;ATPase, AAA type, core	1e-109	NA	NA	GO:0005524	ATP binding	GO:0009570	chloroplast stroma	NA	0	0	0	0	0	0	0	0	0	0	0	0	0	0	0	0	0	0	0	0	0	0	0	0	0	0	0	0	0	0
CYE_r3.1SPE0_g056990.1	169	1	A0A1V0ILP0_9ROSA	1.4e-51	205.3	Protein Ycf2	PE 3	NA	IEA	ATCG01280.1	Chloroplast Ycf2;ATPase, AAA type, core	8e-56	NA	NA	GO:0005524	ATP binding	GO:0009570	chloroplast stroma	NA	0	0	0	0	0	0	0	0	0.080228	0	0	0	0	0	0	0	0	0	0	0	0	0	0	0	0	0	0	0	0	0
CYE_r3.1SPE0_g057000.1	306	0.06	A0A1N7TDX5_9ROSI	3.2e-172	607.1	50S ribosomal protein L2, chloroplastic	PE 3	NA	IEA	ATCG01310.1	ribosomal protein L2	0	GO:0006412	translation	GO:0019843	rRNA binding	GO:0009507	chloroplast	NA	0	0	0	0	0	0	0	0	0	0	0	0	0	0	0	0	0	0	0	0	0	0	0	0	0	0	0	0	0	0
CYE_r3.1SPE0_g057010.1	353	0	A0A1V0IIM9_VAUCA	2.1e-206	720.7	Photosystem II protein D1	PE 3	1.10.3.9	IEA	ATCG00020.1	photosystem II reaction center protein A	0	GO:0018298	protein-chromophore linkage	GO:0005506	iron ion binding	GO:0009536	plastid	NA	0	0	0	0	0	0	0	0	0	0	0	0	0	0	0	0	0	0	0	0	0	0	0	0	0	0	0	0	0	0
CYE_r3.1SPE0_g057020.1	122	0.24	A0A0F6Q0D7_9ROSA	9.6e-43	175.6	Maturase K	PE 3	NA	IEA	ATCG00040.1	maturase K	3e-23	GO:0006397	mRNA processing	GO:0003723	RNA binding	GO:0009507	chloroplast	NA	0	0	0	0	0	0	0	0	0	0	0	0	0.991186	1.78138	0	0	0.511219	0.377162	0.178333	0.415657	0.579688	0	0	0	0	1.02049	0.462857	0	0	0
CYE_r3.1SPE0_g057030.1	30	0.02	A0A0F6PZ21_9ROSA	1.4e-08	60.1	Photosystem II reaction center protein K	PE 3	NA	IEA	ATCG00070.1	photosystem II reaction center protein K precursor	5e-09	GO:0015979	photosynthesis	NA	NA	GO:0016021	integral component of membrane	NA	0	0	0	0	0	0	0	0	0	0	0	0	0	0	0	0	0	0	0	0	0	0	0	0	0	0	0	0	0	0
CYE_r3.1SPE0_g057040.1	351	0.07	A0A0F6PYE3_PRUYE	2.6e-125	451.4	ATP synthase subunit alpha, chloroplastic	PE 3	3.6.3.14	IEA	ATCG00120.1	ATP synthase subunit alpha	0	GO:0015986	ATP synthesis coupled proton transport	GO:0046933	proton-transporting ATP synthase activity, rotational mechanism	GO:0009535	chloroplast thylakoid membrane	NA	0	0	0	0	0	0	0	0	0	0	0	0	0	0	0	0	0	0	0	0	0	0	0	0	0	0	0	0	0	0
CYE_r3.1SPE0_g057050.1	94	0.18	A0A0F6Q0Y7_9ROSA	8.4e-47	188.7	ATP synthase subunit b, chloroplastic	PE 3	NA	IEA	ATCG00130.1	ATPase, F0 complex, subunit B/B', bacterial/chloroplast	6e-57	GO:0015986	ATP synthesis coupled proton transport	GO:0046933	proton-transporting ATP synthase activity, rotational mechanism	GO:0016021	integral component of membrane	NA	0	0	0	0	0	0	0	0	0	0	0	0	0	0	0	0	0	0	0	0	0	0	0	0	0	0	0	0	0	0
CYE_r3.1SPE0_g057060.1	49	0.18	A0A2H4NTS7_9ERIC	1.3e-19	97.4	ATP synthase subunit b, chloroplastic	PE 3	NA	IEA	ATCG00130.1	ATPase, F0 complex, subunit B/B', bacterial/chloroplast	1e-22	GO:0015986	ATP synthesis coupled proton transport	GO:0046933	proton-transporting ATP synthase activity, rotational mechanism	GO:0009535	chloroplast thylakoid membrane	NA	0	0	0	0	0	0	0	0	0	0	0	0	0	0	0	0	0	0	0	0	0	0	0	0	0	0	0	0	0	0
CYE_r3.1SPE0_g057070.1	195	0.32	X2F3A5_LAGSI	2.2e-49	198.4	ATP synthase subunit a, chloroplastic	PE 3	NA	IEA	ATCG00150.1	ATPase, F0 complex, subunit A protein	3e-61	GO:0015986	ATP synthesis coupled proton transport	GO:0046933	proton-transporting ATP synthase activity, rotational mechanism	GO:0016021	integral component of membrane	NA	0	0	0	0	0	0	0	0	0	0	0	0	0	0	0	0	0	0	0	0	0	0	0	0	0	0	0	0	0	0
CYE_r3.1SPE0_g057080.1	116	0.52	A0A0A0L219_CUCSA	7.8e-26	119.4	NA	PE 4	NA	NA	NA	NA	NA	NA	NA	NA	NA	NA	NA	NA	0	0	0.108625	0	0	0	0	0	0	0	0	0	0	0	0	0	0	0	0	0	0	0	0	0	0	0	0	0	0	0
CYE_r3.1SPE0_g057090.1	835	0.04	A0A2H5PZE0_CITUN	0	1240.7	DNA-directed RNA polymerase subunit	PE 3	2.7.7.6	IEA	ATCG00180.1	DNA-directed RNA polymerase family protein	0	GO:0006351	transcription, DNA-templated	GO:0003677	DNA binding	NA	NA	NA	0	0	0	0	0	0	0	0	0	0	0	0	0	0	0	0	0	0	0	0	0	0	0	0	0	0	0	0	0	0
CYE_r3.1SPE0_g057100.1	887	0.11	A0A0F6PZC8_PRUYE	0	1373.6	DNA-directed RNA polymerase subunit beta	PE 3	2.7.7.6	IEA	ATCG00190.1	RNA polymerase subunit beta	0	GO:0006351	transcription, DNA-templated	GO:0032549	ribonucleoside binding	GO:0009507	chloroplast	NA	0	0	0	0	0	0	0	0	0	0	0	0	0	0	0	0	0	0	0	0	0	0	0	0	0	0	0	0	0	0
CYE_r3.1SPE0_g057110.1	690	0.08	A0A1Y3BUR5_HELAN	0	1056.6	Multifunctional fusion protein	PE 3	1.10.3.9	IEA	ATCG00280.1	photosystem II reaction center protein C	0	GO:0009772	photosynthetic electron transport in photosystem II	GO:0016168	chlorophyll binding	GO:0042651	thylakoid membrane	NA	0	0	0	0	0	0	0	0	0	0	0	0	0	0	0	0	0	0	0	0	0	0	0	0	0	0	0	0	0	0
CYE_r3.1SPE0_g057120.1	62	0.16	A0A1V0J5Q3_9ROSA	1.9e-26	120.6	Photosystem II reaction center protein Z	PE 3	NA	IEA	ATCG00300.1	YCF9	7e-33	GO:0015979	photosynthesis	NA	NA	GO:0016021	integral component of membrane	NA	0	0	0	0	0	0	0	0	0	0	0	0	0.164377	0	0.026392	0	0	0	0	0	0	0.125712	0	0	0	0	0.415324	0	0	0
CYE_r3.1SPE0_g057130.1	82	0.01	C6T2X3_SOYBN	6e-42	172.2	NA	PE 2	NA	NA	ATCG00360.1	photosystem I assembly protein	4e-53	NA	NA	NA	NA	GO:0009536	plastid	NA	0	0	0	0	0	0	0	0	0	0	0	0	0	0	0	0	0	0	0	0	0	0	0	0	0	0	0	0	0	0
CYE_r3.1SPE0_g057140.1	44	0.01	A0A192ACV7_ZIZJJ	2e-16	86.7	Photosystem I assembly protein Ycf3	PE 3	NA	IEA	NA	NA	NA	GO:0015979	photosynthesis	NA	NA	GO:0009535	chloroplast thylakoid membrane	NA	0	0	0	0	0	0	0	0	0	0	0	0	0	0	0.722898	0.071222	1.48078	0.505165	0	0	0	0.079579	0	0	0.119471	0	0	0	0	0
CYE_r3.1SPE0_g057150.1	209	0.1	A0A0F6PZQ9_PRUYE	9.2e-102	372.5	30S ribosomal protein S4, chloroplastic	PE 3	NA	IEA	ATCG00380.1	chloroplast ribosomal protein S4	1e-117	GO:0006412	translation	GO:0019843	rRNA binding	GO:0009507	chloroplast	NA	0	0	0	0.008311	0	0	0	0	0	0	0	0	0	0	0	0	0	0	0	0	0	0	0	0	0	0	0	0	0	0
CYE_r3.1SPE0_g057160.1	158	0.58	A0A0F6PZD6_PRUYE	6.5e-92	339.3	NAD(P)H-quinone oxidoreductase subunit J, chloroplastic	PE 3	1.6.5.-	IEA	ATCG00420.1	NADH dehydrogenase subunit J	8e-108	GO:0019684	photosynthesis, light reaction	GO:0048038	quinone binding	GO:0009535	chloroplast thylakoid membrane	NA	0	0	0	0	0	0	0	0	0	0	0.000404	0	0	0	0	0	0.00741	0	0	0	0	0	0	0	0	0	0	0	0	0
CYE_r3.1SPE0_g057170.1	194	0.4	NDHK_SOYBN	1e-63	245.7	NAD(P)H-quinone oxidoreductase subunit K, chloroplastic	PE 2	1.6.5.-	IEA	ATCG00430.1	photosystem II reaction center protein G	1e-85	GO:0019684	photosynthesis, light reaction	GO:0051539	4 iron, 4 sulfur cluster binding	GO:0009535	chloroplast thylakoid membrane	NA	0	0	0	0	0	0	0	0	0	0	0	0	0	0	0	0	0	0.004318	0.006151	0	0.012886	0	0	0	0	0.013998	0	0	0	0
CYE_r3.1SPE0_g057180.1	165	0.35	A0A0F6PZR4_PRUYE	1.6e-69	265	ATP synthase subunit beta, chloroplastic	PE 3	3.6.3.14	IEA	ATCG00480.1	ATP synthase subunit beta	4e-75	GO:0015986	ATP synthesis coupled proton transport	GO:0046933	proton-transporting ATP synthase activity, rotational mechanism	GO:0045261	proton-transporting ATP synthase complex, catalytic core F(1)	NA	0	0	0	0	0	0	0	0	0	0	0	0	0	0	0	0	0	0	0	0	0	0	0	0	0	0	0	0	0	0
CYE_r3.1SPE0_g057190.1	481	0.23	Q9BBY2_9ROSA	8.7e-118	426.8	Ribulose bisphosphate carboxylase large chain (Fragment)	PE 3	4.1.1.39	IEA	ATCG00490.1	ribulose-bisphosphate carboxylase	0	GO:0009853	photorespiration	GO:0016984	ribulose-bisphosphate carboxylase activity	GO:0009507	chloroplast	NA	0	0	0	0	0	0	0	0	0	0	0	0	0	0	0	0	0.194004	0	0	0	0	0.63064	0	0	0	0	0.751642	0	0	0
CYE_r3.1SPE0_g057200.1	198	0.39	A0A0F6PY16_PRUYE	7.8e-103	375.9	Acetyl-coenzyme A carboxylase carboxyl transferase subunit beta, chloroplastic	PE 3	2.1.3.15	IEA	ATCG00500.1	acetyl-CoA carboxylase carboxyl transferase subunit beta	1e-112	GO:2001295	malonyl-CoA biosynthetic process	GO:0008270	zinc ion binding	GO:0009317	acetyl-CoA carboxylase complex	NA	0	0	0	0	0	0	0	0	0	0	0	0	0	0	0	0	0	0	0	0	0	0	0	0	0	0	0	0	0	0
CYE_r3.1SPE0_g057210.1	92	0.19	A0A1V0ITR2_9ROSA	1e-41	171.8	Photosystem I assembly protein Ycf4	PE 3	NA	IEA	ATCG00520.1	unfolded protein binding protein	2e-39	GO:0015979	photosynthesis	NA	NA	GO:0009522	photosystem I	NA	0	0	0	0	0	0	0	0	0	0	0	0	0	0	0	0	0	0	0	0	0	0	0	0	0	0	0	0	0	0
CYE_r3.1SPE0_g057220.1	158	0.35	A0A0F6PZR9_PRUYE	7.4e-88	325.9	envelope membrane protein, chloroplastic	PE 3	NA	IEA	ATCG00530.1	CemA-like proton extrusion protein-like protein	2e-93	NA	NA	GO:0015078	proton transmembrane transporter activity	GO:0016021	integral component of membrane	NA	0	0	0	0	0	0	0	0	0	0	0	0	0	0	0	0	0	0	0	0	0	0	0	0	0	0	0	0	0	0
CYE_r3.1SPE0_g057230.1	298	0.21	A0A0F6PZE4_PRUYE	1.4e-167	591.7	Cytochrome f	PE 3	NA	IEA	ATCG00540.1	photosynthetic electron transfer A	0	GO:0015979	photosynthesis	GO:0020037	heme binding	GO:0031361	integral component of thylakoid membrane	NA	0	0	0	0	0	0	0	0	0	0	0	0	0	0	0	0	0	0	0	0	0	0	0	0	0	0	0	0	0	0
CYE_r3.1SPE0_g057240.1	86	0.5	A0A314V032_PRUYE	1.7e-25	117.9	NA	PE 4	NA	NA	NA	NA	NA	NA	NA	NA	NA	NA	NA	NA	0	0	0	0	0	0	0	0	0	0	0	0	0	0	0	0	0	0	0	0	0	0	0	0	0	0	0	0	0	0
CYE_r3.1SPE0_g057250.1	70	0.5	A0A314V032_PRUYE	4e-09	63.2	NA	PE 4	NA	NA	NA	NA	NA	NA	NA	NA	NA	NA	NA	NA	0	0	0	0	0	0	0	0	0	0	0	0	0	0	0	0	0	0	0	0	0	0	0	0	0	0	0	0	0	0
CYE_r3.1SPE0_g057260.1	83	0.5	A0A314ZFC1_PRUYE	1.1e-09	65.1	NA	PE 4	NA	NA	NA	NA	NA	NA	NA	NA	NA	NA	NA	NA	0	0	0	0	0	0	0	0	0	0	0	0	0	0	0	0	0	0	0	0	0	0	0	0	0	0	0	0	0	0
CYE_r3.1SPE0_g057270.1	81	0.5	A0A314ZFC1_PRUYE	2.9e-10	67	NA	PE 4	NA	NA	NA	NA	NA	NA	NA	NA	NA	NA	NA	NA	0	0	0	0	0	0	0	0	0	0	0	0	0	0	0	0	0	0	0	0	0	0	0	0	0	0	0	0	0	0
CYE_r3.1SPE0_g057280.1	96	0.5	A0A314V032_PRUYE	9.6e-30	132.1	NA	PE 4	NA	NA	NA	NA	NA	NA	NA	NA	NA	NA	NA	NA	0	0	0	0	0	0	0	0	0	0	0	0	0	0	0	0	0	0	0	0	0	0	0	0	0	0	0	0	0	0
CYE_r3.1SPE0_g057290.1	137	0.49	A0A314V032_PRUYE	3.1e-26	120.9	NA	PE 4	NA	NA	NA	NA	NA	NA	NA	NA	NA	NA	NA	NA	0	0	0	0	0	0	0	0	0	0	0	0	0	0	0	0	0	0	0	0	0	0	0	0	0	0	0	0	0	0
CYE_r3.1SPE0_g057300.1	64	0.5	A0A314V032_PRUYE	3e-11	70.1	NA	PE 4	NA	NA	NA	NA	NA	NA	NA	NA	NA	NA	NA	NA	0	0	0	0	0	0	0	0	0	0	0	0	0	0	0	0	0	0	0	0	0	0	0	0	0	0	0	0	0	0
CYE_r3.1SPE0_g057310.1	64	0.5	A0A314V032_PRUYE	3e-11	70.1	NA	PE 4	NA	NA	NA	NA	NA	NA	NA	NA	NA	NA	NA	NA	0	0	0	0	0	0	0	0	0	0	0	0	0	0	0	0	0	0	0	0	0	0	0	0	0	0	0	0	0	0
CYE_r3.1SPE0_g057320.1	68	0.5	A0A314V032_PRUYE	6.2e-15	82.4	NA	PE 4	NA	NA	NA	NA	NA	NA	NA	NA	NA	NA	NA	NA	0	0	0	0	0	0	0	0	0	0	0	0	0	0	0	0	0	0	0	0	0	0	0	0	0	0	0	0	0	0
CYE_r3.1SPE0_g057330.1	464	0.15	M5VTB9_PRUPE	8.6e-163	576.2	NA	PE 4	NA	IEA	NA	NA	NA	NA	NA	GO:0008234	cysteine-type peptidase activity	NA	NA	NA	0	0	0	0	0	0	0	0	0	0	0	0	0	0	0	0	0	0	0	0	0	0	0	0	0	0	0	0	0	0
CYE_r3.1SPE0_g057340.1	1037	0.56	A0A1B4ZBA6_IPONI	0	1052.7	Transposase	PE 2	NA	NA	NA	NA	NA	NA	NA	NA	NA	NA	NA	NA	0	0	0	0	0	0	0	0	0	0	0	0	0	0	0	0	0	0	0	0	0	0	0	0	0	0	0	0	0	0
CYE_r3.1SPE0_g057350.1	644	0.14	M5X4C1_PRUPE	1.4e-232	808.5	NA	PE 4	NA	IEA	NA	NA	NA	NA	NA	GO:0008234	cysteine-type peptidase activity	NA	NA	NA	0	0	0	0	0	0	0	0	0	0	0	0	0	0	0	0	0	0	0	0	0	0	0	0	0	0	0	0	0	0
CYE_r3.1SPE0_g057360.1	503	0.26	A0A251N1J6_PRUPE	4.1e-164	580.9	NA	PE 4	NA	IEA	AT4G38390.1	root hair specific 17	1e-132	GO:0006004	fucose metabolic process	GO:0016757	transferase activity, transferring glycosyl groups	GO:0016021	integral component of membrane	NA	0.140304	0.173206	0	0	0.174803	0.192596	0.173788	0.057841	0.449291	0.02852	0.152097	0.415769	0	0	0	0	0	0	0	0	0	0	0	0	0	0	0	0	0	0
CYE_r3.1SPE0_g057370.1	154	0.41	A0A251N1J6_PRUPE	2.5e-80	300.8	NA	PE 4	NA	IEA	AT1G76270.1	O-fucosyltransferase family protein	7e-43	GO:0006004	fucose metabolic process	GO:0016757	transferase activity, transferring glycosyl groups	GO:0016021	integral component of membrane	NA	0	0	0	0	0	0	0	0	0	0	0	0	0	0	0	0	0	0	0	0	0	0	0	0	0	0	0	0	0	0
CYE_r3.1SPE0_g057380.1	705	0.12	A0A251MZN0_PRUPE	5.8e-257	889.8	NA	PE 4	NA	IEA	AT5G17680.2	disease resistance protein (TIR-NBS-LRR class)	3e-59	GO:0007165	signal transduction	GO:0043531	ADP binding	NA	NA	turquoise	1.32219	0.982322	1.49841	2.43198	3.37032	3.29697	3.47207	3.57435	6.62968	0.860257	1.134	2.43832	0	0	0	0	0	0	0	0	0	0	0	0	0	0	0	0	0	0
CYE_r3.1SPE0_g057390.1	537	0.44	A0A251NQU0_PRUPE	6.7e-197	689.9	NA	PE 4	NA	IEA	AT5G17680.1	disease resistance protein (TIR-NBS-LRR class)	6e-71	GO:0007165	signal transduction	GO:0043531	ADP binding	NA	NA	NA	0.13508	0.098454	0.124118	0.114162	0.199641	0.142148	0.165129	0.299785	0.361283	0.15209	0.328687	0.349005	0	0.680296	0	0.48834	0.42563	0.505478	0.52557	0	0	0	0.436232	0	0	0	0	1.28147	0	0
CYE_r3.1SPE0_g057400.1	369	0.22	A0A251N1J6_PRUPE	9.4e-126	453	NA	PE 4	NA	IEA	AT1G76270.1	O-fucosyltransferase family protein	2e-155	GO:0006004	fucose metabolic process	GO:0016757	transferase activity, transferring glycosyl groups	GO:0016021	integral component of membrane	NA	0.158204	0	0.025712	0	0.053648	0.001074	0	0.107212	0.02275	0	0.110627	0.077037	0	0	0	0	0	0	0	0	0	0	0	0	0	0	0	0	0	0
CYE_r3.1SPE0_g057410.1	109	0.82	M5W4W3_PRUPE	2.2e-22	107.8	NA	PE 4	NA	IEA	NA	NA	NA	NA	NA	GO:0003676	nucleic acid binding	NA	NA	NA	0.246199	0.74216	0	0.081798	0.124422	0	0.081099	0.184367	0.282257	1.43048	0.487696	1.23689	0	0	2.06849	0	0	0	0	0	0	0	1.67412	0	0	0	0	4.65924	3.2475	1.21353
CYE_r3.1SPE0_g057420.1	1469	0.17	A0A251MZN0_PRUPE	0	1419.8	NA	PE 4	NA	IEA	AT1G69550.1	disease resistance protein (TIR-NBS-LRR class)	0	GO:0007165	signal transduction	GO:0043531	ADP binding	NA	NA	turquoise	3.92917	7.31656	4.40842	3.26435	7.57384	5.29856	3.1068	3.8346	3.3342	2.18955	4.8459	2.14792	0.966467	0	1.3961	3.15945	0	1.50616	1.09471	0	1.11143	1.49348	1.03333	0.375153	1.42699	2.74911	0	0.700436	0	0.566341
CYE_r3.1SPE0_g057430.1	399	0.09	A0A2P6PT58_ROSCH	1.6e-205	718	Putative 3,8-divinyl protochlorophyllide a 8-vinyl-reductase (NADPH)	PE 4	1.3.1.75	IEA	AT4G35250.1	NAD(P)-binding Rossmann-fold superfamily protein	0	NA	NA	GO:0033728	divinyl chlorophyllide a 8-vinyl-reductase activity	GO:0009534	chloroplast thylakoid	grey	8.72811	6.6898	3.20458	5.4908	6.39032	5.30053	6.54744	4.75141	9.37284	8.81952	9.93749	18.1506	3.40212	4.26972	8.97877	5.20497	9.04798	11.185	8.40987	12.0381	9.0953	6.11576	11.6782	3.8232	7.69991	29.9996	11.0063	8.0086	3.23231	0.763268
CYE_r3.1SPE0_g057440.1	781	0.04	A0A314XEU9_PRUYE	0	1476.1	Putative DNA helicase INO80	PE 4	NA	NA	AT2G17110.1	DNA-directed RNA polymerase subunit beta, putative (DUF630 and DUF632)	0	NA	NA	NA	NA	NA	NA	NA	0.000739	0	0	0	0	0.000959	0	0.000393	0	0	0.006445	0	0	0	0	0	0	0	0	0	0	0	0	0	0	0	0	0	0	0
CYE_r3.1SPE0_g057450.1	333	0.27	M5VIV2_PRUPE	2.1e-132	474.9	NA	PE 4	NA	IEA	AT4G35230.1	BR-signaling kinase 1	3e-121	NA	NA	GO:0005524	ATP binding	NA	NA	NA	0	0	0	0	0	0	0	0	0.003145	0	0	0	0	0	0	0	0	0	0	0	0	0	0	0	0	0	0	0	0	0
CYE_r3.1SPE0_g057460.1	269	0.12	A0A314UEZ6_PRUYE	1.6e-138	495	NA	PE 4	NA	NA	AT2G17080.1	hypothetical protein (DUF241)	2e-66	NA	NA	NA	NA	NA	NA	NA	0	0	0	0	0	0	0	0	0	0	0	0	0	0	0	0	0	0	0	0	0	0	0	0	0	0	0	0	0	0
CYE_r3.1SPE0_g057470.1	174	0.41	A0A0F6PY16_PRUYE	9.8e-57	222.6	Acetyl-coenzyme A carboxylase carboxyl transferase subunit beta, chloroplastic	PE 3	2.1.3.15	IEA	ATCG00500.1	acetyl-CoA carboxylase carboxyl transferase subunit beta	5e-86	GO:2001295	malonyl-CoA biosynthetic process	GO:0008270	zinc ion binding	GO:0009317	acetyl-CoA carboxylase complex	NA	0	0	0	0.098893	0	0	0	0	0	0	0	0	0	0	0	0	0	0	0	0	0	0	0	0	0	0	0	0	0	0
CYE_r3.1SPE0_g057480.1	608	0.18	A0A0F6PZL3_9ROSA	2.6e-274	947.2	Ribulose bisphosphate carboxylase large chain	PE 3	4.1.1.39	IEA	ATCG00490.1	ribulose-bisphosphate carboxylase	0	GO:0009853	photorespiration	GO:0016984	ribulose-bisphosphate carboxylase activity	GO:0009507	chloroplast	NA	0	0	0	0	0	0	0	0	0	0	0	0	0.064463	0.401103	0.264113	0.539567	0.413206	0.319668	0.244341	0.069051	0.06821	0.457932	0.512791	0.176179	0.440375	0.031125	1.74987	0.073896	0	0
CYE_r3.1SPE0_g057490.1	492	0.07	A0A0F6PZR4_PRUYE	1.2e-277	958	ATP synthase subunit beta, chloroplastic	PE 3	3.6.3.14	IEA	ATCG00480.1	ATP synthase subunit beta	0	GO:0015986	ATP synthesis coupled proton transport	GO:0046933	proton-transporting ATP synthase activity, rotational mechanism	GO:0045261	proton-transporting ATP synthase complex, catalytic core F(1)	NA	0.020216	0.093142	0.029352	0.153396	0.011532	0.007602	0.014462	0.020545	0.010749	0.017269	0.002442	0.032628	0.256985	0.399451	0.701709	1.14848	0.350302	1.15267	0.664701	0.44366	0.231756	0.249209	0.7317	0.16667	0.115283	0.324005	5.9905	0	0	0
CYE_r3.1SPE0_g057500.1	74	0.44	A0A0F6PYG1_PRUYE	5.5e-33	142.5	ATP synthase epsilon chain, chloroplastic	PE 3	NA	IEA	ATCG00470.1	ATP synthase epsilon chain	5e-44	GO:0015986	ATP synthesis coupled proton transport	GO:0005524	ATP binding	GO:0009535	chloroplast thylakoid membrane	NA	0	0	0	0	0	0	0	0	0	0	0	0	0	0	0	0.160137	0.031415	0.058374	0	0	0	0	0	0	0	0	0	0	0	0
CYE_r3.1SPE0_g057510.1	54	0.44	A0A1V0IYL4_9ROSA	3e-21	102.8	NADH-quinone oxidoreductase subunit A	PE 3	1.6.5.11	IEA	ATCG00440.1	NADH:ubiquinone/plastoquinone oxidoreductase, chain 3 protein	5e-24	NA	NA	GO:0008137	NADH dehydrogenase (ubiquinone) activity	GO:0016021	integral component of membrane	NA	0	0	0	0	0	0	0	0	0	0	0	0	0.124954	0	0	0.360769	0	0	0	0	0	0	0	0	0	0	0.841689	0	0	0
CYE_r3.1SPE0_g057520.1	226	0.21	A0A0F6PY14_PRUYE	6.2e-128	459.5	NAD(P)H-quinone oxidoreductase subunit K, chloroplastic	PE 3	1.6.5.-	IEA	ATCG00430.1	photosystem II reaction center protein G	2e-148	GO:0019684	photosynthesis, light reaction	GO:0005506	iron ion binding	GO:0009535	chloroplast thylakoid membrane	NA	0	0.010315	0.03326	0.144158	0	0.034316	0.036091	0.017659	0.05462	0	0.01591	0.027231	0.095388	0.728429	0.307948	1.54853	0.425885	0.410214	0.277056	0	0.66972	0.104364	0.140801	0.086259	0	0.240488	1.48664	0.119086	0	0.081268
CYE_r3.1SPE0_g057530.1	158	0.58	A0A0F6PZD6_PRUYE	6.5e-92	339.3	NAD(P)H-quinone oxidoreductase subunit J, chloroplastic	PE 3	1.6.5.-	IEA	ATCG00420.1	NADH dehydrogenase subunit J	8e-108	GO:0019684	photosynthesis, light reaction	GO:0048038	quinone binding	GO:0009535	chloroplast thylakoid membrane	NA	0	0	0	0	0	0	0	0	0	0	0	0	0	0.177266	0	0	0	0.0323	0.104006	0	0	0	0	0	0	0	0	0	0	0
CYE_r3.1SPE0_g057540.1	209	0.1	A0A0F6PZQ9_PRUYE	9.2e-102	372.5	30S ribosomal protein S4, chloroplastic	PE 3	NA	IEA	ATCG00380.1	chloroplast ribosomal protein S4	1e-117	GO:0006412	translation	GO:0019843	rRNA binding	GO:0009507	chloroplast	NA	0	0	0	0	0	0	0	0	0	0	0	0	0	0	0	0	0	0	0	0	0	0	0	0	0	0	0	0	0	0
CYE_r3.1SPE0_g057550.1	44	0.01	A0A192ACV7_ZIZJJ	2e-16	86.7	Photosystem I assembly protein Ycf3	PE 3	NA	IEA	NA	NA	NA	GO:0015979	photosynthesis	NA	NA	GO:0009535	chloroplast thylakoid membrane	NA	0	0	0	0	0	0	0	0	0	0	0	0	0	0.490178	0	0	0	0	0	0	0	0	0	0	0	0	0	0	0	0
CYE_r3.1SPE0_g057560.1	82	0.01	C6T2X3_SOYBN	6e-42	172.2	NA	PE 2	NA	NA	ATCG00360.1	photosystem I assembly protein	4e-53	NA	NA	NA	NA	GO:0009536	plastid	NA	0	0	0	0	0	0	0	0	0	0	0	0	0	0	0	0	0	0	0	0	0	0	0	0	0	0	0	0	0	0
CYE_r3.1SPE0_g057570.1	807	0.24	A0A0F6PYF5_PRUYE	0	1558.5	Photosystem I P700 chlorophyll a apoprotein A1	PE 3	1.97.1.12	IEA	ATCG00350.1	Photosystem I, PsaA/PsaB protein	0	GO:0015979	photosynthesis	GO:0000287	magnesium ion binding	GO:0009535	chloroplast thylakoid membrane	NA	0	0	0	0	0	0	0	0	0	0	0	0	0	0	0	0	0	0	0	0	0	0	0	0	0	0	0	0	0	0
CYE_r3.1SPE0_g057580.1	734	0.27	A0A0F6Q193_PRUYE	0	1546.2	Photosystem I P700 chlorophyll a apoprotein A2	PE 3	1.97.1.12	IEA	ATCG00340.1	Photosystem I, PsaA/PsaB protein	0	GO:0015979	photosynthesis	GO:0051539	4 iron, 4 sulfur cluster binding	GO:0009522	photosystem I	NA	0	0	0	0	0	0	0	0	0	0	0	0	0	0	0	0	0	0	0	0	0	0	0	0	0	0	0	0	0	0
CYE_r3.1SPE0_g057590.1	59	1	A0A023HNA1_9MAGN	2.2e-13	77	Ribosomal protein S14	PE 4	NA	IEA	NA	NA	NA	NA	NA	GO:0016651	oxidoreductase activity, acting on NAD(P)H	GO:0009507	chloroplast	NA	0	0	0	0	0	0	0	0	0	0	0	0	0	0	0	0	0	0	0	0	0	0	0	0	0	0	0	0	0	0
CYE_r3.1SPE0_g057600.1	62	0.17	A0A1V0J5Q3_9ROSA	1.9e-26	120.6	Photosystem II reaction center protein Z	PE 3	NA	IEA	ATCG00300.1	YCF9	7e-33	GO:0015979	photosynthesis	NA	NA	GO:0016021	integral component of membrane	NA	0	0	0	0	0	0	0	0	0	0	0	0	0	0	0	0	0	0	0	0	0	0	0	0	0	0	0	0	0	0
CYE_r3.1SPE0_g057610.1	690	0.08	A0A1Y3BUR5_HELAN	0	1056.6	Multifunctional fusion protein	PE 3	1.10.3.9	IEA	ATCG00280.1	photosystem II reaction center protein C	0	GO:0009772	photosynthetic electron transport in photosystem II	GO:0016168	chlorophyll binding	GO:0042651	thylakoid membrane	NA	0	0	0	0	0	0	0	0	0	0	0	0	0	0	0	0	0	0	0	0	0	0	0	0	0	0	0	0	0	0
CYE_r3.1SPE0_g057620.1	1013	0.04	A0A0F6PZC8_PRUYE	0	1649.4	DNA-directed RNA polymerase subunit beta	PE 3	2.7.7.6	IEA	ATCG00190.1	RNA polymerase subunit beta	0	GO:0006351	transcription, DNA-templated	GO:0032549	ribonucleoside binding	GO:0009507	chloroplast	NA	0	0	0	0	0	0	0	0	0	0	0	0	0	0	0	0	0	0	0	0	0	0	0	0	0	0	0	0	0	0
CYE_r3.1SPE0_g057630.1	798	0.01	A0A2H5PZE0_CITUN	0	1185.6	DNA-directed RNA polymerase subunit	PE 3	2.7.7.6	IEA	ATCG00170.1	DNA-directed RNA polymerase family protein	0	GO:0006351	transcription, DNA-templated	GO:0003677	DNA binding	NA	NA	NA	0	0	0	0	0	0	0	0	0	0	0	0	0	0	0	0	0	0	0	0	0	0	0	0	0	0	0	0	0	0
CYE_r3.1SPE0_g057640.1	95	0.43	A0A314XVL3_PRUYE	3.2e-46	186.8	ATP synthase subunit c chloroplastic	PE 4	NA	NA	ATCG00140.1	ATP synthase subunit C family protein	7e-28	NA	NA	NA	NA	NA	NA	NA	0	0	0	0	0	0	0	0	0	0	0	0	0	0	0	0	0	0	0	0	0	0	0	0	0	0	0	0	0	0
CYE_r3.1SPE0_g057650.1	56	0.1	A0A2H4N2W2_9ROSA	4.6e-24	112.5	ATP synthase CF0 subunit I	PE 3	NA	IEA	ATCG00130.1	ATPase, F0 complex, subunit B/B', bacterial/chloroplast	3e-27	GO:0015986	ATP synthesis coupled proton transport	GO:0015078	proton transmembrane transporter activity	GO:0009536	plastid	NA	0	0	0	0	0	0	0	0	0	0	0	0	0	0	0	0	0	0	0	0	0	0	0	0	0	0	0	0	0	0
CYE_r3.1SPE0_g057660.1	591	0.09	A0A0F6PYE3_PRUYE	1.4e-259	898.3	ATP synthase subunit alpha, chloroplastic	PE 3	3.6.3.14	IEA	ATCG00120.1	ATP synthase subunit alpha	0	GO:0015986	ATP synthesis coupled proton transport	GO:0046933	proton-transporting ATP synthase activity, rotational mechanism	GO:0009535	chloroplast thylakoid membrane	NA	0	0	0	0	0	0	0	0	0	0	0	0	0	0	0	0	0	0	0	0	0	0	0	0	0	0	0	0	0	0
CYE_r3.1SPE0_g057670.1	62	0.21	A0A0F6PZ21_9ROSA	4.1e-26	119.4	Photosystem II reaction center protein K	PE 3	NA	IEA	ATCG00070.1	photosystem II reaction center protein K precursor	1e-29	GO:0015979	photosynthesis	NA	NA	GO:0016021	integral component of membrane	NA	0	0	0	0	0	0	0	0	0	0	0	0	0	0	0	0	0	0	0	0	0	0	0	0	0	0	0	0	0	0
CYE_r3.1SPE0_g057680.1	506	0.44	A0A0F6Q0D7_9ROSA	0	1027.7	Maturase K	PE 3	NA	IEA	ATCG00040.1	maturase K	0	GO:0006397	mRNA processing	GO:0003723	RNA binding	GO:0009507	chloroplast	NA	0	0	0	0	0	0	0	0	0	0	0	0	0	0	0	0	0	0	0	0	0	0	0	0	0	0	0	0	0	0
CYE_r3.1SPE0_g057690.1	353	0	A0A1V0IIM9_VAUCA	2.1e-206	720.7	Photosystem II protein D1	PE 3	1.10.3.9	IEA	ATCG00020.1	photosystem II reaction center protein A	0	GO:0018298	protein-chromophore linkage	GO:0005506	iron ion binding	GO:0009536	plastid	NA	0	0	0	0	0	0	0	0	0	0	0	0	0	0	0	0	0	0	0	0	0	0	0	0	0	0	0	0	0	0
CYE_r3.1SPE0_g057700.1	306	0.06	A0A1N7TDX5_9ROSI	3.2e-172	607.1	50S ribosomal protein L2, chloroplastic	PE 3	NA	IEA	ATCG01310.1	ribosomal protein L2	0	GO:0006412	translation	GO:0019843	rRNA binding	GO:0009507	chloroplast	NA	0	0	0	0	0	0	0	0	0	0	0	0	0	0	0	0	0	0	0	0	0	0	0	0	0	0	0	0	0	0
CYE_r3.1SPE0_g057710.1	578	1	A0A192ICM9_9ROSA	0	1132.1	Protein Ycf2	PE 3	NA	IEA	ATCG01280.1	Chloroplast Ycf2;ATPase, AAA type, core	0	NA	NA	GO:0005524	ATP binding	GO:0009570	chloroplast stroma	NA	0	0	0	0	0	0	0	0	0	0	0	0	0	0	0	0	0	0	0	0	0	0	0	0	0	0	0	0	0	0
CYE_r3.1SPE0_g057720.1	961	0.03	A0A0F6PY33_PRUYE	0	1939.1	Protein Ycf2	PE 3	NA	IEA	ATCG01280.1	Chloroplast Ycf2;ATPase, AAA type, core	0	NA	NA	GO:0005524	ATP binding	GO:0009570	chloroplast stroma	NA	0	0	0	0	0	0	0	0	0	0	0	0	0	0	0	0	0	0	0	0	0	0	0	0	0	0	0	0	0	0
CYE_r3.1SPE0_g057730.1	31	0.5	A0A0S3IUD3_9ROSA	4.6e-12	71.6	Hypothetical chloroplast RF15	PE 4	NA	IEA	ATCG01270.1	Protein precursor Ycf15, putative, chloroplast	7e-08	NA	NA	NA	NA	GO:0009536	plastid	NA	0	0	0	0	0	0	0	0	0	0	0	0	0	0	0	0	0	0	0	0	0	0	0	0	0	0	0	0	0	0
CYE_r3.1SPE0_g057740.1	204	0.33	A0A1V0IXK5_9ROSA	4.7e-112	406.4	NADH-quinone oxidoreductase subunit N	PE 3	1.6.5.11	IEA	ATCG01250.1	NADH-quinone oxidoreductase protein	5e-141	GO:0042773	ATP synthesis coupled electron transport	GO:0008137	NADH dehydrogenase (ubiquinone) activity	GO:0009536	plastid	NA	0	0	0	0	0	0	0	0	0	0	0	0	0	0	0	0	0	0	0	0	0	0	0	0	0	0	0	0	0	0
CYE_r3.1SPE0_g057750.1	141	0.32	A0A0K0N890_9CARY	8.4e-76	285.4	NAD(P)H-quinone oxidoreductase subunit 2, chloroplastic	PE 3	1.6.5.-	IEA	ATCG01250.1	NADH-quinone oxidoreductase protein	6e-92	GO:0042773	ATP synthesis coupled electron transport	GO:0048038	quinone binding	GO:0016021	integral component of membrane	NA	0	0	0	0	0	0	0	0	0	0	0	0	0	0	0	0	0	0	0	0	0	0	0	0	0	0	0	0	0	0
CYE_r3.1SPE0_g057760.1	155	0.3	A0A1V0IQG0_9ROSA	3.6e-81	303.5	Ribosomal protein S7	PE 3	NA	IEA	ATCG01240.1	ribosomal protein S7	7e-111	GO:0006412	translation	GO:0003735	structural constituent of ribosome	GO:0015935	small ribosomal subunit	NA	0	0	0	0	0	0	0	0	0	0	0	0	0	0	0	0	0	0	0	0	0	0	0	0	0	0	0	0	0	0
CYE_r3.1SPE0_g057770.1	184	0.34	A0A078J915_BRANA	1.1e-56	222.2	BnaUnng00880D protein	PE 4	NA	IEA	ATCG01230.1	ribosomal protein S12B	9e-50	GO:0006412	translation	GO:0003735	structural constituent of ribosome	GO:0015935	small ribosomal subunit	NA	0	0	0	0	0	0	0	0	0	0	0	0	0	0	0	0	0	0	0	0	0	0	0	0	0	0	0	0	0	0
CYE_r3.1SPE0_g057780.1	77	1	A0A1S5SK55_POPNI	1.1e-23	111.7	NA	PE 4	NA	IEA	NA	NA	NA	NA	NA	NA	NA	GO:0016021	integral component of membrane	NA	0	0	0	0	0	0	0	0	0	0	0	0	0	0	0	0	0	0	0	0	0	0	0	0	0	0	0	0	0	0
CYE_r3.1SPE0_g057790.1	441	0.12	M5X7B6_PRUPE	2.9e-120	434.9	NA	PE 4	NA	NA	NA	NA	NA	NA	NA	NA	NA	NA	NA	NA	0	0	0	0	0	0	0	0	0	0	0	0	0	0	0	0	0	0	0	0	0	0	0	0	0	0	0	0	0	0
CYE_r3.1SPE0_g057800.1	249	0.39	M5WQ08_PRUPE	2e-124	448	NA	PE 4	NA	NA	NA	NA	NA	NA	NA	NA	NA	NA	NA	NA	0	0	0	0	0	0	0	0	0	0	0	0	0	0	0	0	0	0	0	0	0	0	0	0	0	0	0	0	0	0
CYE_r3.1SPE0_g057810.1	822	0.87	A0A1B4ZBA6_IPONI	0	1052	Transposase	PE 2	NA	NA	NA	NA	NA	NA	NA	GO:0003676	nucleic acid binding	NA	NA	NA	0	0	0	0	0	0	0	0	0	0	0	0	0	0	0	0	0	0	0	0	0	0	0	0	0	0	0	0	0	0
CYE_r3.1SPE0_g057820.1	648	0.07	M5XQU0_PRUPE	2e-173	612.1	NA	PE 4	NA	NA	NA	NA	NA	NA	NA	NA	NA	NA	NA	NA	0	0	0	0	0	0	0	0	0	0	0	0	0	0	0	0	0	0	0	0	0	0	0.299266	0	0	0	0	0	0	0
CYE_r3.1SPE0_g057830.1	85	0.04	A0A251QC00_PRUPE	5.8e-09	62.8	NA	PE 4	NA	IEA	NA	NA	NA	NA	NA	NA	NA	GO:0016021	integral component of membrane	NA	0	0	0	0	0	0	0	0	0	0	0	0	0	0	0	0	0	0	0	0	0	0	0	0	0	0	0	0	0	0
CYE_r3.1SPE0_g057840.1	931	0.79	M5XJS6_PRUPE	0	1320.4	NA	PE 4	NA	NA	NA	NA	NA	NA	NA	NA	NA	NA	NA	NA	0	0	0	0	0	0	0	0	0	0	0	0	0	0	0	0	0	0	0	0	0	0	0	0	0	0	0	0	0	0
CYE_r3.1SPE0_g057850.1	738	0.14	M5X5D2_PRUPE	2.3e-287	990.7	NA	PE 4	NA	IEA	AT1G40087.1	Plant transposase (Ptta/En/Spm family)	3e-08	NA	NA	GO:0008234	cysteine-type peptidase activity	NA	NA	NA	0	0	0	0	0	0	0	0	0	0	0	0	0	0	0	0	0	0	0	0	0	0	0	0	0	0	0	0	0	0
CYE_r3.1SPE0_g057860.1	76	0.29	A0A251Q1T7_PRUPE	5e-20	99.4	NA	PE 4	NA	NA	NA	NA	NA	NA	NA	NA	NA	NA	NA	NA	0	0	0	0	0	0	0	0	0	0	0	0	0	0	0	0	0	0	0	0	0	0	0	0	0	0	0	0	0	0
CYE_r3.1SPE0_g057870.1	215	0.61	A0A0A0M2J0_CUCSA	2e-43	178.7	NA	PE 4	NA	IEA	AT2G27060.3	Leucine-rich repeat protein kinase family protein	2e-44	NA	NA	GO:0004672	protein kinase activity	GO:0016021	integral component of membrane	NA	0	0	0	0	0	0	0	0	0	0	0	0	0	0	0	0	0	0	0	0	0	0	0	0	0	0	0	0	0	0
CYE_r3.1SPE0_g057880.1	353	0.02	M5WMK2_PRUPE	3.8e-193	676.8	NA	PE 4	NA	NA	AT2G35490.1	Plastid-lipid associated protein PAP / fibrillin family protein	2e-131	NA	NA	NA	NA	NA	NA	blue	16.5921	10.0571	15.7981	9.60505	11.441	16.3779	23.0552	27.7732	26.0325	19.2173	14.8126	27.0187	32.2296	30.1403	31.4098	22.7092	26.8997	34.4329	22.2683	35.6747	36.9864	11.4357	44.4634	25.5212	34.544	27.3862	29.1675	15.7536	9.05571	5.06324
CYE_r3.1SPE0_g057890.1	78	0.36	A0A251PPZ8_PRUPE	6.4e-32	139	NA	PE 4	NA	IEA	NA	NA	NA	NA	NA	NA	NA	GO:0016021	integral component of membrane	NA	0	0	0	0	0	0	0	0	0	0	0	0	0	0	0	0	0	0	0	0	0	0	0	0	0	0	0	0	0	0
CYE_r3.1SPE0_g057900.1	66	0.21	A0A2P4N6Z9_QUESU	1.7e-08	60.8	3-hydroxyisobutyryl-coa hydrolase-like protein 3, mitochondrial	PE 3	NA	IEA	AT4G13360.1	ATP-dependent caseinolytic (Clp) protease/crotonase family protein	2e-11	NA	NA	GO:0003860	3-hydroxyisobutyryl-CoA hydrolase activity	NA	NA	NA	0	0	0	0	0	0	0	0	0	0	0	0	0	0	0	0	0	0	0	0	0	0	0	0	0	0	0	0	0	0
CYE_r3.1SPE0_g057910.1	82	0.13	A0A314XSI8_PRUYE	4.5e-28	126.3	NA	PE 4	NA	NA	NA	NA	NA	NA	NA	NA	NA	NA	NA	NA	0	0	0	0	0	0	0	0	0	0	0	0	0	0	0	0	0	0	0	0	0	0	0	0	0	0	0	0	0	0
CYE_r3.1SPE0_g057920.1	704	0.12	M5XNC6_PRUPE	2.4e-231	804.7	NA	PE 4	NA	IEA	AT2G33205.1	Serinc-domain containing serine and sphingolipid biosynthesis protein	0	NA	NA	NA	NA	GO:0016021	integral component of membrane	NA	0.038625	0.372058	0.106773	0.173233	0.030938	0.195374	0.03839	0.064434	0.058914	0	0.025865	0	0	0	0	0	0	0	0	0	0	0	0	0	0	0	0	0	0	0
CYE_r3.1SPE0_g057930.1	1291	0.14	A0A2P5AHV8_PARAD	0	1937.5	PHD finger protein ING	PE 3	NA	IEA	AT4G32640.2	Sec23/Sec24 protein transport family protein	0	GO:0006325	chromatin organization	GO:0008270	zinc ion binding	GO:0030127	COPII vesicle coat	NA	0	0	0.013058	0	0	0	0	0	0	0	0	0	0.507312	0.576146	0	1.12421	0	0	0	0.131235	0.237104	0.886262	1.11692	0.255675	0	0	0	0.777403	0.270179	1.18909
CYE_r3.1SPE0_g057940.1	574	0.14	CH62_CUCMA	3.4e-293	1009.6	Chaperonin CPN60-2, mitochondrial	PE 1	NA	IEA	AT3G23990.1	heat shock protein 60	0	GO:0042026	protein refolding	GO:0005524	ATP binding	GO:0005739	mitochondrion	tan	6.98415	4.72035	3.46118	7.12714	12.1333	6.72226	8.92062	8.56102	13.2049	8.74219	19.1991	10.0494	12.8985	7.78648	17.7208	27.9361	19.6056	13.0824	14.96	6.67011	6.36035	9.31107	2.92339	4.25499	6.31073	20.8174	1.87399	3.94099	0.551262	1.85818
CYE_r3.1SPE0_g057950.1	142	0.16	M5XG31_PRUPE	1.8e-77	291.2	NA	PE 4	NA	IEA	AT2G33220.2	GRIM-19 protein	2e-87	NA	NA	GO:0008137	NADH dehydrogenase (ubiquinone) activity	GO:0016021	integral component of membrane	black	42.3484	36.408	42.9615	30.9906	29.8821	33.0079	35.5334	24.3161	26.3033	51.8771	35.9636	54.5866	16.9063	48.861	53.7262	52.0931	38.8838	65.1371	71.9973	78.663	97.9874	65.8512	63.3242	68.4985	36.8941	38.5069	26.8094	59.7859	41.0425	60.4195
CYE_r3.1SPE0_g057960.1	144	0.18	A0A314XSI8_PRUYE	2.4e-40	167.9	NA	PE 4	NA	NA	NA	NA	NA	NA	NA	NA	NA	NA	NA	NA	0	0	0	0	0	0	0	0.036283	0	0	0	0	0	0	0	0	0	0	0	0	0	0	0	0	0	0	0	0	0	0
CYE_r3.1SPE0_g057970.1	334	0.51	A0A314Z132_PRUYE	5.3e-122	440.3	NA	PE 4	NA	NA	NA	NA	NA	NA	NA	NA	NA	NA	NA	NA	0.0448	0.159904	0	0	0.084928	0.054206	0	0	0	0	0.034786	0	0	0	0	0	0	0	0	0	0	0	0	0	0	0	0	0	0	0
CYE_r3.1SPE0_g057980.1	92	0.55	A0A314ZS33_PRUYE	1.4e-40	167.9	NA	PE 4	NA	NA	NA	NA	NA	NA	NA	NA	NA	NA	NA	NA	0	0	0	0	0	0	0	0	0	0	0	0	0	0	0	0	0	0	0	0	0	0	0	0	0	0	0	0	0	0
CYE_r3.1SPE0_g057990.1	79	0.5	A0A314ZFC1_PRUYE	6e-08	59.3	NA	PE 4	NA	NA	NA	NA	NA	NA	NA	NA	NA	NA	NA	NA	0	0	0	0	0	0	0	0	0	0	0	0	0	0	0	0	0	0	0	0	0	0	0	0	0	0	0	0	0	0
CYE_r3.1SPE0_g058000.1	188	0.4	A0A0F6PY16_PRUYE	1.1e-98	362.1	Acetyl-coenzyme A carboxylase carboxyl transferase subunit beta, chloroplastic	PE 3	2.1.3.15	IEA	ATCG00500.1	acetyl-CoA carboxylase carboxyl transferase subunit beta	4e-108	GO:2001295	malonyl-CoA biosynthetic process	GO:0008270	zinc ion binding	GO:0009317	acetyl-CoA carboxylase complex	NA	0	0.049734	0	0	0.019014	0	0	0	0	0	0	0	0	0	0.361449	0.827051	0	0.559801	0	0	0	0	0	0	0	0	0	0	0	0
CYE_r3.1SPE0_g058010.1	714	0.16	A0A0F6PZL3_9ROSA	3.1e-274	947.2	Ribulose bisphosphate carboxylase large chain	PE 3	4.1.1.39	IEA	ATCG00490.1	ribulose-bisphosphate carboxylase	0	GO:0009853	photorespiration	GO:0016984	ribulose-bisphosphate carboxylase activity	GO:0009507	chloroplast	NA	0	0	0	0.029369	0	0	0	0	0	0	0	0.003079	0.117792	0.374442	0.124432	0.09462	0.153782	0.229355	0.150254	0.204195	0	0.215993	0.142273	0	0.183617	0	0.79171	0.016326	0	0.003303
CYE_r3.1SPE0_g058020.1	492	0.07	A0A0F6PZR4_PRUYE	1.2e-277	958	ATP synthase subunit beta, chloroplastic	PE 3	3.6.3.14	IEA	ATCG00480.1	ATP synthase subunit beta	0	GO:0015986	ATP synthesis coupled proton transport	GO:0046933	proton-transporting ATP synthase activity, rotational mechanism	GO:0045261	proton-transporting ATP synthase complex, catalytic core F(1)	NA	0.070778	0.292707	0.096685	0.476944	0.045717	0.025738	0.029018	0.062388	0.040631	0.060767	0.007326	0.118336	0.580533	1.09661	1.75069	2.58399	0.798843	2.35424	1.48717	1.09407	0.524674	0.636712	1.7087	0.284373	0.464249	0.830385	13.824	0	0	0
CYE_r3.1SPE0_g058030.1	74	0.44	A0A0F6PYG1_PRUYE	5.5e-33	142.5	ATP synthase epsilon chain, chloroplastic	PE 3	NA	IEA	ATCG00470.1	ATP synthase epsilon chain	5e-44	GO:0015986	ATP synthesis coupled proton transport	GO:0005524	ATP binding	GO:0009535	chloroplast thylakoid membrane	NA	0	0	0	0	0	0	0	0	0	0	0	0	0	0	0	0.162997	0.062831	0.116749	0	0	0	0	0	0	0	0	0	0	0	0
CYE_r3.1SPE0_g058040.1	54	0.44	A0A1V0IYL4_9ROSA	3e-21	102.8	NADH-quinone oxidoreductase subunit A	PE 3	1.6.5.11	IEA	ATCG00440.1	NADH:ubiquinone/plastoquinone oxidoreductase, chain 3 protein	5e-24	NA	NA	GO:0008137	NADH dehydrogenase (ubiquinone) activity	GO:0016021	integral component of membrane	NA	0	0	0	0	0	0	0	0	0	0	0	0	0	0	0	0.024372	0	0	0	0	0	0	0	0	0	0	0	0	0	0
CYE_r3.1SPE0_g058050.1	226	0.21	A0A0F6PY14_PRUYE	6.2e-128	459.5	NAD(P)H-quinone oxidoreductase subunit K, chloroplastic	PE 3	1.6.5.-	IEA	ATCG00430.1	photosystem II reaction center protein G	2e-148	GO:0019684	photosynthesis, light reaction	GO:0005506	iron ion binding	GO:0009535	chloroplast thylakoid membrane	NA	0	0.041258	0.058205	0.144158	0	0.034316	0.036091	0.017659	0.05462	0	0.020506	0.027231	0.286163	3.22539	1.66641	3.34768	0.949944	1.425	0.83117	0	0.992126	0.313091	0.422405	0.258779	0	0.721463	4.06775	0.238173	0	0.162536
CYE_r3.1SPE0_g058060.1	158	0.58	A0A0F6PZD6_PRUYE	6.5e-92	339.3	NAD(P)H-quinone oxidoreductase subunit J, chloroplastic	PE 3	1.6.5.-	IEA	ATCG00420.1	NADH dehydrogenase subunit J	8e-108	GO:0019684	photosynthesis, light reaction	GO:0048038	quinone binding	GO:0009535	chloroplast thylakoid membrane	NA	0	0	0.00364	0	0	0	0	0	0	0	0	0	0	0.353247	0	0	0	0.064602	0	0.128947	0	0	0	0	0	0	0	0	0	0
CYE_r3.1SPE0_g058070.1	209	0.1	A0A0F6PZQ9_PRUYE	9.2e-102	372.5	30S ribosomal protein S4, chloroplastic	PE 3	NA	IEA	ATCG00380.1	chloroplast ribosomal protein S4	1e-117	GO:0006412	translation	GO:0019843	rRNA binding	GO:0009507	chloroplast	NA	0	0	0	0	0	0	0	0	0	0	0	0	0	0	0	0	0	0	0	0	0	0	0	0	0	0	0.224547	0	0	0
CYE_r3.1SPE0_g058080.1	44	0.01	A0A192ACV7_ZIZJJ	2e-16	86.7	Photosystem I assembly protein Ycf3	PE 3	NA	IEA	NA	NA	NA	GO:0015979	photosynthesis	NA	NA	GO:0009535	chloroplast thylakoid membrane	NA	0	0	0	0	0	0	0	0	0	0	0	0	0	0	0	0	0	0	0	0	0	0	0	0	0	0	0	0	0	0
CYE_r3.1SPE0_g058090.1	82	0.01	C6T2X3_SOYBN	6e-42	172.2	NA	PE 2	NA	NA	ATCG00360.1	photosystem I assembly protein	4e-53	NA	NA	NA	NA	GO:0009536	plastid	NA	0	0	0	0	0	0	0	0	0	0	0	0	0	0	0	0	0	0	0	0	0	0	0	0	0	0	0	0	0	0
CYE_r3.1SPE0_g058100.1	807	0.24	A0A0F6PYF5_PRUYE	0	1558.5	Photosystem I P700 chlorophyll a apoprotein A1	PE 3	1.97.1.12	IEA	ATCG00350.1	Photosystem I, PsaA/PsaB protein	0	GO:0015979	photosynthesis	GO:0000287	magnesium ion binding	GO:0009535	chloroplast thylakoid membrane	NA	0	0	0	0	0	0	0	0	0	0	0	0	0	0	0	0	0	0	0	0	0	0	0	0	0	0	0	0	0	0
CYE_r3.1SPE0_g058110.1	734	0.27	A0A0F6Q193_PRUYE	0	1546.2	Photosystem I P700 chlorophyll a apoprotein A2	PE 3	1.97.1.12	IEA	ATCG00340.1	Photosystem I, PsaA/PsaB protein	0	GO:0015979	photosynthesis	GO:0051539	4 iron, 4 sulfur cluster binding	GO:0009522	photosystem I	NA	0	0	0	0	0	0	0	0	0	0	0	0	0	0	0	0	0	0	0	0	0	0	0	0	0	0	0	0	0	0
CYE_r3.1SPE0_g058120.1	59	1	A0A023HNA1_9MAGN	2.2e-13	77	Ribosomal protein S14	PE 4	NA	IEA	NA	NA	NA	NA	NA	GO:0016651	oxidoreductase activity, acting on NAD(P)H	GO:0009507	chloroplast	NA	0	0	0	0	0	0	0	0	0	0	0	0	0	0	0	0	0	0	0	0	0	0	0	0	0	0	0	0	0	0
CYE_r3.1SPE0_g058130.1	62	0.17	A0A1V0J5Q3_9ROSA	1.9e-26	120.6	Photosystem II reaction center protein Z	PE 3	NA	IEA	ATCG00300.1	YCF9	7e-33	GO:0015979	photosynthesis	NA	NA	GO:0016021	integral component of membrane	NA	0	0	0	0	0	0	0	0	0	0	0	0	0	0	0	0	0	0	0	0	0	0	0	0	0	0	0	0	0	0
CYE_r3.1SPE0_g058140.1	566	0.16	A0A2N9J7A7_FAGSY	7.5e-215	749.6	Photosystem II D2 protein	PE 3	NA	IEA	ATCG00280.1	photosystem II reaction center protein C	0	GO:0018298	protein-chromophore linkage	GO:0045156	electron transporter, transferring electrons within the cyclic electron transport pathway of photosynthesis activity	GO:0016021	integral component of membrane	NA	0	0	0	0	0	0	0	0	0	0	0	0	0	0	0	0	0	0	0	0	0	0	0	0	0	0	0	0	0	0
CYE_r3.1SPE0_g058150.1	269	0.36	A0A0F6PZC8_PRUYE	2.4e-134	481.1	DNA-directed RNA polymerase subunit beta	PE 3	2.7.7.6	IEA	ATCG00190.1	RNA polymerase subunit beta	2e-147	GO:0006351	transcription, DNA-templated	GO:0032549	ribonucleoside binding	GO:0009507	chloroplast	NA	0	0	0	0	0	0	0	0	0	0	0	0	0	0	0	0	0	0	0	0	0	0	0	0	0	0	0	0	0	0
CYE_r3.1SPE0_g058160.1	718	0.21	A0A0F6PZC8_PRUYE	0	1066.2	DNA-directed RNA polymerase subunit beta	PE 3	2.7.7.6	IEA	ATCG00190.1	RNA polymerase subunit beta	0	GO:0006351	transcription, DNA-templated	GO:0032549	ribonucleoside binding	GO:0009507	chloroplast	NA	0	0	0	0	0	0	0	0	0	0	0	0	0	0	0	0	0	0	0	0	0	0	0	0	0	0	0	0	0	0
CYE_r3.1SPE0_g058170.1	760	0.03	A0A2H5PZE0_CITUN	0	1092.4	DNA-directed RNA polymerase subunit	PE 3	2.7.7.6	IEA	ATCG00180.1	DNA-directed RNA polymerase family protein	0	GO:0006351	transcription, DNA-templated	GO:0003677	DNA binding	NA	NA	NA	0	0	0	0	0	0	0	0	0	0	0	0	0	0	0	0	0	0	0	0	0	0	0	0	0	0	0	0	0	0
CYE_r3.1SPE0_g058180.1	59	0.43	A0A067YRD1_ROSGI	4.6e-29	129	30S ribosomal protein S2, chloroplastic	PE 3	NA	IEA	ATCG00160.1	ribosomal protein S2	7e-38	GO:0006412	translation	GO:0003735	structural constituent of ribosome	GO:0009507	chloroplast	NA	0	0	0	0	0	0	0	0	0	0	0	0	0	0	0	0	0	0	0	0	0	0	0	0	0	0	0	0	0	0
CYE_r3.1SPE0_g058190.1	95	0.42	A0A314XVL3_PRUYE	3.2e-46	186.8	ATP synthase subunit c chloroplastic	PE 4	NA	NA	ATCG00140.1	ATP synthase subunit C family protein	7e-28	NA	NA	NA	NA	NA	NA	NA	0	0	0	0	0	0	0	0	0	0	0	0	0	0	0	0	0	0	0	0	0	0	0	0	0	0	0	0	0	0
CYE_r3.1SPE0_g058200.1	94	0.62	A0A0F6Q0Y7_9ROSA	8.4e-47	188.7	ATP synthase subunit b, chloroplastic	PE 3	NA	IEA	ATCG00130.1	ATPase, F0 complex, subunit B/B', bacterial/chloroplast	6e-57	GO:0015986	ATP synthesis coupled proton transport	GO:0046933	proton-transporting ATP synthase activity, rotational mechanism	GO:0016021	integral component of membrane	NA	0	0	0	0	0	0	0	0	0	0	0	0	0	0	0	0	0	0	0	0	0	0	0	0	0	0	0	0	0	0
CYE_r3.1SPE0_g058210.1	128	0.74	A0A0F6PYE3_PRUYE	2.2e-53	211.1	ATP synthase subunit alpha, chloroplastic	PE 3	3.6.3.14	IEA	ATCG00120.1	ATP synthase subunit alpha	9e-69	GO:0015986	ATP synthesis coupled proton transport	GO:0046933	proton-transporting ATP synthase activity, rotational mechanism	GO:0009535	chloroplast thylakoid membrane	NA	0	0	0	0	0	0	0	0	0	0	0	0	0	0	0	0	0	0	0	0	0	0	0	0	0	0	0	0	0	0
CYE_r3.1SPE0_g058220.1	200	0.3	A0A1V0IRV2_9ROSA	1.7e-73	278.5	ATP synthase subunit alpha	PE 3	NA	IEA	ATCG00120.1	ATP synthase subunit alpha	1e-96	GO:0015986	ATP synthesis coupled proton transport	GO:0046933	proton-transporting ATP synthase activity, rotational mechanism	GO:0045261	proton-transporting ATP synthase complex, catalytic core F(1)	NA	0	0	0	0	0	0	0	0	0	0	0	0	0	0	0	0	0	0	0	0	0.302774	0	0	0	0	0	0	0	0	0
CYE_r3.1SPE0_g058230.1	50	0.14	A0A0F6PZ21_9ROSA	1.2e-18	94.4	Photosystem II reaction center protein K	PE 3	NA	IEA	ATCG00070.1	photosystem II reaction center protein K precursor	4e-20	GO:0015979	photosynthesis	NA	NA	GO:0016021	integral component of membrane	NA	0	0	0	0	0	0	0	0	0	0	0	0	0	0	0	0	0	0	0	0	0	0	0	0	0	0.273548	0	0	0	0
CYE_r3.1SPE0_g058240.1	113	0.35	A0A142DRV1_HELPE	3.6e-29	130.2	Photosystem II protein D1	PE 3	1.10.3.9	IEA	ATCG00020.1	photosystem II reaction center protein A	1e-37	GO:0009635	response to herbicide	GO:0045156	electron transporter, transferring electrons within the cyclic electron transport pathway of photosynthesis activity	GO:0009535	chloroplast thylakoid membrane	NA	0	0	0	0	0	0	0	0	0	0	0	0	0	0	0	0.830361	0	0	0.934775	0	0	0	0	0	0	0	2.55033	0	0	0
CYE_r3.1SPE0_g058250.1	152	0.25	A0A1V0IIM9_VAUCA	1.5e-76	288.1	Photosystem II protein D1	PE 3	1.10.3.9	IEA	ATCG00020.1	photosystem II reaction center protein A	2e-94	GO:0018298	protein-chromophore linkage	GO:0005506	iron ion binding	GO:0009536	plastid	NA	0	0	0	0.181407	0	0	0	0	0	0	0	0	0	0	0	0	0	0	0	0	0	0	0	0	0	0	0	0	0	0
CYE_r3.1SPE0_g058260.1	276	0.12	A0A286M5E7_9ROSA	1.2e-145	518.5	50S ribosomal protein L2, chloroplastic	PE 3	NA	IEA	ATCG01310.1	ribosomal protein L2	2e-167	GO:0006412	translation	GO:0019843	rRNA binding	GO:0009507	chloroplast	NA	0	0	0	0	0	0	0	0	0	0	0	0	0	0	0	0	0	0	0	0	0	0	0	0	0	0	0	0	0	0
CYE_r3.1SPE0_g058270.1	115	1	A0A1V0ILP0_9ROSA	1.8e-61	237.7	Protein Ycf2	PE 3	NA	IEA	ATCG01280.1	Chloroplast Ycf2;ATPase, AAA type, core	3e-63	NA	NA	GO:0005524	ATP binding	GO:0009570	chloroplast stroma	NA	0	0	0	0	0	0	0	0	0	0	0	0	0	0	0	0	0	0	0	0	0	0	0	0	0	0	0	0	0	0
CYE_r3.1SPE0_g058280.1	73	1	A0A1V0IW78_9ROSA	1.7e-33	144.1	Protein Ycf2	PE 3	NA	IEA	ATCG01280.1	Chloroplast Ycf2;ATPase, AAA type, core	1e-38	NA	NA	GO:0005524	ATP binding	GO:0009570	chloroplast stroma	NA	0	0	0	0	0	0	0	0	0	0	0	0	0	0	0	0	0	0	0	0	0	0	0	0	0	0	0	0	0	0
CYE_r3.1SPE0_g058290.1	259	1	A0A1V0IW78_9ROSA	6.7e-125	449.5	Protein Ycf2	PE 3	NA	IEA	ATCG01280.1	Chloroplast Ycf2;ATPase, AAA type, core	8e-125	NA	NA	GO:0005524	ATP binding	GO:0009570	chloroplast stroma	NA	0	0	0	0	0	0	0	0	0	0	0	0	0	0	0	0	0	0	0	0	0	0	0	0	0	0	0	0	0	0
CYE_r3.1SPE0_g058300.1	49	0.01	A0A1V0ILP0_9ROSA	5.9e-22	105.1	Protein Ycf2	PE 3	NA	IEA	ATCG01280.1	Chloroplast Ycf2;ATPase, AAA type, core	2e-22	NA	NA	GO:0005524	ATP binding	GO:0009570	chloroplast stroma	NA	0	0	0	0	0	0	0	0	0	0	0	0	0	0	0	0	0	0	0	0	0	0	0	0	0	0	0	0	0	0
CYE_r3.1SPE0_g058310.1	557	0.21	A0A0F6PY33_PRUYE	4.1e-157	557.8	Protein Ycf2	PE 3	NA	IEA	ATCG01280.1	Chloroplast Ycf2;ATPase, AAA type, core	0	NA	NA	GO:0005524	ATP binding	GO:0009570	chloroplast stroma	NA	0	0	0	0	0	0	0	0	0	0	0	0	0	0	0	0	0	0	0	0	0	0	0	0	0	0	0	0	0	0
CYE_r3.1SPE0_g058320.1	98	0.15	E2J6M1_CITLI	2.1e-48	194.1	NADH dehydrogenase subunit 2 (Fragment)	PE 2	NA	IEA	ATCG01250.1	NADH-quinone oxidoreductase protein	2e-61	NA	NA	GO:0048038	quinone binding	GO:0009507	chloroplast	NA	0	0	0	0	0	0	0	0	0	0	0	0	0	0	0	0	0	0	0	0	0	0	0	0	0	0	0	0	0	0
CYE_r3.1SPE0_g058330.1	215	0.3	A0A1V0IWG4_9ROSA	2.2e-98	361.3	NADH-quinone oxidoreductase subunit N	PE 3	1.6.5.11	IEA	ATCG01250.1	NADH-quinone oxidoreductase protein	3e-59	GO:0042773	ATP synthesis coupled electron transport	GO:0008137	NADH dehydrogenase (ubiquinone) activity	GO:0005886	plasma membrane	NA	0	0	0	0	0	0	0	0	0	0	0	0	0	0	0	0	0	0	0	0	0	0	0	0	0	0	0	0	0	0
CYE_r3.1SPE0_g058340.1	155	0.3	A0A1V0IQG0_9ROSA	3.6e-81	303.5	Ribosomal protein S7	PE 3	NA	IEA	ATCG01240.1	ribosomal protein S7	7e-111	GO:0006412	translation	GO:0003735	structural constituent of ribosome	GO:0015935	small ribosomal subunit	NA	0	0	0	0	0	0	0	0	0	0	0	0	0	0	0	0	0	0	0	0	0	0	0	0	0	0	0	0	0	0
CYE_r3.1SPE0_g058350.1	104	0.04	A0A2P5QHR4_GOSBA	1.3e-51	204.9	NA	PE 3	NA	IEA	ATCG01230.1	ribosomal protein S12B	2e-51	GO:0006412	translation	GO:0003735	structural constituent of ribosome	GO:0015935	small ribosomal subunit	NA	0	0	0	0	0	0	0	0	0	0	0	0	0	0	0	0	0	0	0	0	0	0	0	0	0	0	0	0	0	0
CYE_r3.1SPE0_g058360.1	77	1	A0A1S5SK55_POPNI	1.1e-23	111.7	NA	PE 4	NA	IEA	NA	NA	NA	NA	NA	NA	NA	GO:0016021	integral component of membrane	NA	0	0	0	0	0	0	0	0	0	0	0	0	0	0	0	0	0	0	0	0	0	0	0	0	0	0	0	0	0	0
CYE_r3.1SPE0_g058370.1	97	1	A0A2G3DGB3_CAPCH	7.9e-40	165.6	Photosystem II protein D1	PE 4	NA	IEA	NA	NA	NA	GO:0009772	photosynthetic electron transport in photosystem II	GO:0045156	electron transporter, transferring electrons within the cyclic electron transport pathway of photosynthesis activity	GO:0016021	integral component of membrane	NA	0	0	0	0	0	0	0	0	0	0	0	0	0	0	0	0	0	0	0	0	0	0	0	0	0	0	0	0	0	0
CYE_r3.1SPE0_g058380.1	77	0.2	A0A109R0E0_9ROSI	4.1e-31	136.3	Ycf68	PE 4	NA	IEA	NA	NA	NA	NA	NA	NA	NA	GO:0009507	chloroplast	NA	0	0	0	0	0	0	0	0	0	0	0	0	0	0	0	0	0	0	0	0	0	0	0	0	0	0	0	0	0	0
CYE_r3.1SPE0_g058390.1	348	0.05	A0A251NYM0_PRUPE	2.5e-181	637.5	Pectinesterase	PE 3	3.1.1.11	IEA	AT5G27870.1	Plant invertase/pectin methylesterase inhibitor superfamily	6e-137	GO:0042545	cell wall modification	GO:0004857	enzyme inhibitor activity	GO:0005576	extracellular region	NA	0.03325	0.033545	0	0	0	0	0	0	0	0	0.063724	0	0	0	0	0	0	0	0	0	0	0	0	0	0	0	0	0	0	0
CYE_r3.1SPE0_g058400.1	554	0.12	M5WIU9_PRUPE	7.4e-183	643.3	Serine/threonine-protein phosphatase	PE 3	3.1.3.16	IEA	AT3G05580.1	Calcineurin-like metallo-phosphoesterase superfamily protein	0	NA	NA	GO:0046872	metal ion binding	NA	NA	blue	18.423	10.577	14.6315	10.1923	10.1154	16.067	21.7022	18.0883	20.6735	56.1449	26.0347	14.9423	11.6329	35.4315	36.5476	34.4812	42.0009	37.4509	39.7183	28.8394	25.8027	14.5199	6.70645	12.765	12.4629	37.3196	5.83647	16.0142	7.65608	3.03764
CYE_r3.1SPE0_g058410.1	144	0.61	M5WPL8_PRUPE	3.1e-32	141	NA	PE 4	NA	IEA	AT4G18930.1	RNA ligase/cyclic nucleotide phosphodiesterase family protein	1e-07	NA	NA	GO:0004112	cyclic-nucleotide phosphodiesterase activity	NA	NA	NA	0	0	0	0	0	0	0	0	0	0	0	0	0	0	0	0	0	0	0	0	0	0	0	0	0	0	0	0	0	0
CYE_r3.1SPE0_g058420.1	396	0.21	M5W5Z5_PRUPE	1.6e-170	601.7	NA	PE 4	NA	NA	AT3G06240.1	F-box family protein	3e-21	NA	NA	NA	NA	NA	NA	NA	0	0	0	0	0	0.014389	0	0	0	0	0	0.352068	0	0	0	0	0	0.409306	0.25036	1.31308	1.56656	0.652249	1.23613	0.85582	0	0	0	0	9.20868	2.0023
CYE_r3.1SPE0_g058430.1	374	0.02	Q76HE4_PRUMU	1.1e-176	622.1	S-locus F-Box protein 1	PE 2	NA	NA	AT3G06240.1	F-box family protein	8e-20	NA	NA	NA	NA	NA	NA	NA	0	0	0	0	0	0	0	0	0	0	0.030497	0.153851	0	0	0	0	0.219908	0.220027	1.19158	0.684005	1.61449	3.15139	1.03837	0	0	0	0	0	0.6048	11.0159
CYE_r3.1SPE0_g058440.1	239	0.03	B9A9N1_PRUYE	2.2e-144	514.2	S-RNase	PE 2	NA	IEA	AT1G14220.1	Ribonuclease T2 family protein	8e-29	NA	NA	GO:0033897	ribonuclease T2 activity	NA	NA	yellow	0	0	0	0	0	0	0	0	0	0	0	26.2676	0	0	6.03956	11.8844	28.5628	53.173	57.8724	56.6994	100.286	44.9242	152.375	117.939	0	0	0	0	1.59302	1893.87
CYE_r3.1SPE0_g058450.1	201	0.36	A0A314Y367_PRUYE	3.9e-41	171	NA	PE 4	NA	NA	NA	NA	NA	NA	NA	NA	NA	NA	NA	NA	0	0	0	0	0	0	0	0	0	0	0	0	0	0	0	0	0	0	0	0	0	0	0	0	0	0	0	0	0	0
CYE_r3.1SPE0_g058460.1	73	0.44	A0A314ZTM9_PRUYE	6.6e-15	82.4	NA	PE 4	NA	NA	NA	NA	NA	NA	NA	NA	NA	NA	NA	NA	0	0	0	0	0	0	0	0	0	0	0	0	0	0	0	0	0	0	0	0	0	0	0	0	0	0	0	0	0	0
CYE_r3.1SPE0_g058470.1	550	0.27	B1B548_PRUAV	6.1e-214	746.5	S locus F-box protein with the low allelic sequence polymorphism 1-S2	PE 4	NA	NA	AT3G06240.1	F-box family protein	2e-20	NA	NA	NA	NA	NA	NA	NA	0	0	0	0	0	0	0	0	0	0	0	0.022105	0	0	0	0	0	0	0	0.562108	0.726472	0.644522	0.44304	0	0	0	0	0	0.689774	2.4007
CYE_r3.1SPE0_g058480.1	74	0.74	A0A314U8K6_PRUYE	2.3e-39	163.7	NA	PE 4	NA	NA	NA	NA	NA	NA	NA	NA	NA	NA	NA	NA	0	0	0	0	0	0	0	0	0	0	0	0	0	0	0	0	0	0	0	0	0	0	0	0	0	0	0	0	0	0
CYE_r3.1SPE0_g058490.1	227	0.21	M5W1C3_PRUPE	1.3e-93	345.5	NA	PE 4	NA	IEA	AT1G09150.1	pseudouridine synthase and archaeosine transglycosylase (PUA) domain-containing protein	3e-107	NA	NA	GO:0003723	RNA binding	GO:0005737	cytoplasm	NA	0	0	0	0	0	0	0	0	0	0	0	0	0	0	0	0	0	0	0	0	0	0	0	0	0	0	0	0	0	0
CYE_r3.1SPE0_g058500.1	600	0.16	A0A251Q9N4_PRUPE	3.4e-242	840.5	NA	PE 4	NA	IEA	AT1G56510.1	Disease resistance protein (TIR-NBS-LRR class)	3e-28	GO:0007165	signal transduction	GO:0043531	ADP binding	NA	NA	NA	0.003298	0	0	0.00029	0.015894	0.018196	0	0	0	0	0	0	0	0	0	0	0	0	0	0	0	0	0	0	0	0	0	0	0	0
CYE_r3.1SPE0_g058510.1	199	0.33	M5XF37_PRUPE	1.7e-99	364.8	NA	PE 4	NA	IEA	AT1G31730.1	Adaptin family protein	6e-32	GO:0006886	intracellular protein transport	NA	NA	GO:0030117	membrane coat	NA	1.29433	1.52428	1.13545	1.2285	2.38499	1.28816	1.4976	0.850416	1.4152	0.763881	1.63976	0.487968	0.157691	0.743436	0.772899	1.70652	1.22943	0.695303	0.395859	0	0.223799	0.504112	0.518715	0.171668	0.457941	0.468192	0	0.074954	0	0.02296
CYE_r3.1SPE0_g058520.1	187	0.36	A0A251QCX4_PRUPE	5.9e-68	260	AP-4 complex subunit epsilon	PE 3	NA	IEA	AT1G31730.1	Adaptin family protein	6e-50	GO:0016192	vesicle-mediated transport	NA	NA	GO:0030124	AP-4 adaptor complex	NA	0.497873	0.740599	0.630164	0.388795	0.807488	0.38038	0.441765	0.094439	0.187833	0.167778	0.338452	0.151634	0	0	0.289608	0.2852	0	0	0	0.411816	0	0	0	0	0	0.166883	0	0	0	0
CYE_r3.1SPE0_g058530.1	312	0.58	M5WKJ1_PRUPE	4.2e-105	384	NA	PE 4	NA	NA	AT5G48760.2	Ribosomal protein L13 family protein	4e-07	NA	NA	NA	NA	NA	NA	NA	0	0	0	0	0	0	0	0	0	0	0	0	0	0	0	0	0	0	0	0	0	0	0	0	0	0	0	0	0	0
CYE_r3.1SPE0_g058540.1	648	0.04	M5XQU0_PRUPE	2.9e-169	598.2	NA	PE 4	NA	NA	NA	NA	NA	NA	NA	NA	NA	NA	NA	NA	0	0	0	0	0	0	0	0	0	0	0	0	0	0	0	0	0	0	0	0	0	0	0	0	0	0	0	0	0	0
CYE_r3.1SPE0_g058550.1	367	0.29	M5XJ08_PRUPE	3.4e-192	673.7	NA	PE 4	NA	NA	NA	NA	NA	NA	NA	NA	NA	NA	NA	NA	0	0	0	0	0	0	0	0	0	0	0	0	0	0	0	0	0	0	0	0	0	0	0	0	0	0	0	0	0	0
CYE_r3.1SPE0_g058560.1	634	1	A5AKV0_VITVI	7.2e-167	590.1	NA	PE 4	NA	IEA	NA	NA	NA	GO:0015074	DNA integration	GO:0003676	nucleic acid binding	NA	NA	NA	0	0	0	0	0	0	0	0	0	0	0	0	0	0	0	0	0	0	0	0	0	0	0	0	0	0	0	0	0	0
CYE_r3.1SPE0_g058570.1	449	0.27	M5WZJ7_PRUPE	3.3e-96	355.1	NA	PE 4	NA	IEA	AT5G56030.1	heat shock protein 81-2	1e-15	NA	NA	GO:0008234	cysteine-type peptidase activity	NA	NA	NA	0	0	0	0	0	0	0	0	0	0	0	0	0	0	0	0	0	0	0	0	0	0	0	0	0	0	0	0	0	0
CYE_r3.1SPE0_g058580.1	55	0.01	A0A0U2J2I0_9ROSA	8.2e-26	118.2	Atp8	PE 4	NA	IEA	ATMG00480.1	Plant mitochondrial ATPase, F0 complex, subunit 8 protein	8e-29	NA	NA	NA	NA	GO:0005739	mitochondrion	NA	0	0	0	0	0	0	0	0	0	0	0	0	0	0	0	0	0	0	0	0	0	0	0	0	0	0	0	0	0	0
CYE_r3.1SPE0_g058590.1	550	0.13	M5XRZ0_PRUPE	0	1055.8	NA	PE 4	NA	IEA	AT4G08450.2	Disease resistance protein (TIR-NBS-LRR class) family	2e-27	GO:0007165	signal transduction	GO:0043531	ADP binding	NA	NA	brown	1.93851	9.39093	0	2.02442	5.45747	3.01919	0.783029	0	0.760117	0	0	0.932359	0	0	0	0	0	0	0	0	0	0	0	0	0	0	0	0	0	0
CYE_r3.1SPE0_g058600.1	332	0.26	M5W6X2_PRUPE	1.5e-129	465.3	NA	PE 4	NA	IEA	AT5G38260.1	Protein kinase superfamily protein	7e-68	NA	NA	GO:0005524	ATP binding	GO:0016021	integral component of membrane	NA	0.122814	0	0.01247	0.378752	0.596588	0.302047	0.084026	0.243837	0.142108	0	0.048753	0.669881	0	0	0.325629	0	0	0	0	0	0	0	0	0	0	0	0.604233	0	0	0.379825
CYE_r3.1SPE0_g058610.1	144	0.2	A0A314UCX5_PRUYE	5.8e-55	216.5	5-3 exoribonuclease 3-like	PE 4	NA	NA	NA	NA	NA	NA	NA	NA	NA	NA	NA	NA	0.008299	0.176886	0.043391	0.263462	0	0	0	0	0	0	0	0	0	0	0	0	0	0	0	0	0	0	0	0	0	0	0	0	0	0
CYE_r3.1SPE0_g058620.1	694	0.31	A0A251NRQ6_PRUPE	2.5e-260	901	NA	PE 4	NA	IEA	AT1G66920.2	Protein kinase superfamily protein	1e-101	NA	NA	GO:0005524	ATP binding	GO:0016021	integral component of membrane	NA	0.267291	0.659597	0.452939	0.263026	0.869193	0.751882	0.405123	0.101856	0.104124	0.030733	0.042466	0.045565	0.128502	0	0	0	0	0	0.023117	0	0	0	0	0	0.503753	0.004145	0	0	0.239236	0
CYE_r3.1SPE0_g058630.1	753	0.23	A0A251NQ88_PRUPE	0	1076.2	NA	PE 4	NA	IEA	AT5G38280.1	PR5-like receptor kinase	3e-106	NA	NA	GO:0005524	ATP binding	NA	NA	NA	0	0.060554	0	0	0	0	0	0	0	0	0	0	0.26846	0	0	0	0	0	0	0	0	0	0	0	0	0	0	0	0	0
CYE_r3.1SPE0_g058640.1	117	0.19	A0A314XW01_PRUYE	1.7e-44	181.4	NA	PE 4	NA	NA	NA	NA	NA	NA	NA	NA	NA	NA	NA	NA	0.075316	0	0	0	0	0	0	0	0	0	0	0	0	0	0	0	0	0	0	0	0	0	0	0	0	0	0	0	0	0
CYE_r3.1SPE0_g058650.1	124	0.46	A0A1R3I0N8_COCAP	4e-36	153.7	Cellulose synthase	PE 3	2.4.1.12	IEA	AT4G18760.1	receptor like protein 51	7e-27	GO:0030244	cellulose biosynthetic process	GO:0016760	cellulose synthase (UDP-forming) activity	GO:0005886	plasma membrane	NA	0	0.184816	0	0	0	0	0	0	0	0.182806	0	0	0	0	0	0	0	0	0	0	0	0	0	0	0	0	0	0	0	0
CYE_r3.1SPE0_g058660.1	490	0.04	I1LGA1_SOYBN	3.7e-93	345.1	NA	PE 4	NA	IBA	AT5G41770.1	crooked neck protein, putative / cell cycle protein	1e-112	GO:0000245	spliceosomal complex assembly	NA	NA	GO:0000974	Prp19 complex	NA	0.153839	0.209351	0.089841	0.31746	0.274932	0.144109	0.132807	0.161182	0.121716	0.200583	0.105253	0.118222	0	0	0	0	0	0	0	0	0	0.585857	0	0.322619	0	0	0	0	0.436224	0.198942
CYE_r3.1SPE0_g058670.1	781	0.17	A0A251NQ57_PRUPE	3.6e-292	1006.9	NA	PE 3	NA	IEA	AT5G41770.1	crooked neck protein, putative / cell cycle protein	0	GO:0006351	transcription, DNA-templated	GO:0046983	protein dimerization activity	GO:0005667	transcription factor complex	NA	0	0	0	0	0	0	0	0	0	0	0.137495	0.01198	0	0	0	0	0	0	0	0	0	0	0	0	0	0	0	0	0.160476	0
CYE_r3.1SPE0_g058680.1	65	0.71	A0A251NQ67_PRUPE	3.9e-11	69.7	NA	PE 4	NA	IEA	AT4G03230.3	G-type lectin S-receptor-like Serine/Threonine-kinase	9e-10	NA	NA	GO:0005524	ATP binding	GO:0016021	integral component of membrane	NA	0	0	0	0	0	0	0	0	0	0	0	0	0	0	0	0	0	0	0	0	0	0	0	0	0	0	0	0	0	0
CYE_r3.1SPE0_g058690.1	462	0	M5WQN9_PRUPE	4.9e-249	862.8	NA	PE 3	NA	IEA	AT3G52500.1	Eukaryotic aspartyl protease family protein	1e-136	NA	NA	GO:0004190	aspartic-type endopeptidase activity	NA	NA	NA	0.000998	0.096759	0	0.020379	0.064041	0.016713	0.017302	0.003963	0.047933	0.037139	0.106083	0.235905	0.058967	0	0.362229	0	0.305015	0	0	0.329762	0.788651	0	0.518932	0.629543	0	0	0	0	0	0.437258
CYE_r3.1SPE0_g058700.1	168	0.03	PR4_PRUPE	2.7e-57	224.2	Pathogenesis-related protein PR-4 (Fragment)	PE 2	NA	IEP	AT3G04720.1	pathogenesis-related 4	1e-64	GO:0042742	defense response to bacterium	NA	NA	GO:0005576	extracellular region	yellow	20.6434	5.24531	5.09918	1.46937	1.26764	0.972133	0.47015	0.190682	0.221841	0.807876	1.48546	17.1076	1.30353	4.94529	4.41296	6.40001	13.9008	5.47885	11.137	8.21837	7.4482	2.73787	6.39759	63.4755	1.02708	17.3166	72.7792	231.724	34.7769	43.4568
CYE_r3.1SPE0_g058710.1	96	0.41	A0A0F6PZR9_PRUYE	1.4e-20	101.7	envelope membrane protein, chloroplastic	PE 3	NA	IEA	ATCG00530.1	CemA-like proton extrusion protein-like protein	2e-18	NA	NA	GO:0015078	proton transmembrane transporter activity	GO:0016021	integral component of membrane	NA	0	0	0	0	0	0	0	0	0	0	0	0	0	0	0	0	0	0	0	0	0	0	0	0	0	0	0	0	0	0
CYE_r3.1SPE0_g058720.1	56	0.84	A0A0F6PYG3_PRUYE	1.1e-22	107.8	Photosystem I assembly protein Ycf4	PE 3	NA	IEA	ATCG00520.1	unfolded protein binding protein	1e-23	GO:0015979	photosynthesis	NA	NA	GO:0016021	integral component of membrane	NA	0	0	0	0	0	0	0	0	0	0	0	0	0	0	0	0	0	0	0	0	0	0	0	0	0	0	0	0	0	0
CYE_r3.1SPE0_g058730.1	130	0.43	A0A0F6PY16_PRUYE	8.9e-47	189.1	Acetyl-coenzyme A carboxylase carboxyl transferase subunit beta, chloroplastic	PE 3	2.1.3.15	IEA	ATCG00500.1	acetyl-CoA carboxylase carboxyl transferase subunit beta	2e-48	GO:2001295	malonyl-CoA biosynthetic process	GO:0008270	zinc ion binding	GO:0009317	acetyl-CoA carboxylase complex	NA	0	0	0	0	0	0	0	0	0	0	0	0	0	0	0	0	0	0	0	0	0	0	0	0	0	0	0	0	0	0
CYE_r3.1SPE0_g058740.1	737	0.15	A0A0F6PZL3_9ROSA	3.2e-274	947.2	Ribulose bisphosphate carboxylase large chain	PE 3	4.1.1.39	IEA	ATCG00490.1	ribulose-bisphosphate carboxylase	0	GO:0009853	photorespiration	GO:0016984	ribulose-bisphosphate carboxylase activity	GO:0009507	chloroplast	NA	0	0	0	0	0	0	0	0	0	0	0	0	0.114249	0.242543	0.029386	0.084173	0	0.039216	0.301673	0.027782	0	0	0.113889	0	0.225831	0	0.249256	0	0	0
CYE_r3.1SPE0_g058750.1	492	0.07	A0A0F6PZR4_PRUYE	1.2e-277	958	ATP synthase subunit beta, chloroplastic	PE 3	3.6.3.14	IEA	ATCG00480.1	ATP synthase subunit beta	0	GO:0015986	ATP synthesis coupled proton transport	GO:0046933	proton-transporting ATP synthase activity, rotational mechanism	GO:0045261	proton-transporting ATP synthase complex, catalytic core F(1)	NA	0.02577	0.09034	0.015161	0.13823	0.011327	0.012869	0.007436	0.022008	0.008383	0.013115	0	0.020675	0.295177	0.590187	0.45808	0.756737	0.417435	1.1978	0.470827	0.504183	0.29515	0.111473	0.775303	0.083789	0.348966	0.400864	9.02608	0	0	0
CYE_r3.1SPE0_g058760.1	74	0.44	A0A0F6PYG1_PRUYE	5.5e-33	142.5	ATP synthase epsilon chain, chloroplastic	PE 3	NA	IEA	ATCG00470.1	ATP synthase epsilon chain	5e-44	GO:0015986	ATP synthesis coupled proton transport	GO:0005524	ATP binding	GO:0009535	chloroplast thylakoid membrane	NA	0	0	0	0	0	0	0	0	0	0	0	0	0	0	0	0.081499	0.031415	0.058374	0	0	0	0	0	0	0	0	0	0	0	0
CYE_r3.1SPE0_g058770.1	54	0.44	A0A1V0IYL4_9ROSA	3e-21	102.8	NADH-quinone oxidoreductase subunit A	PE 3	1.6.5.11	IEA	ATCG00440.1	NADH:ubiquinone/plastoquinone oxidoreductase, chain 3 protein	5e-24	NA	NA	GO:0008137	NADH dehydrogenase (ubiquinone) activity	GO:0016021	integral component of membrane	NA	0	0	0	0	0	0	0	0	0	0	0	0	0	0	0	0.204722	0	0	0	0	0	0	0	0	0	0	0.538468	0	0	0
CYE_r3.1SPE0_g058780.1	226	0.21	A0A0F6PY14_PRUYE	6.2e-128	459.5	NAD(P)H-quinone oxidoreductase subunit K, chloroplastic	PE 3	1.6.5.-	IEA	ATCG00430.1	photosystem II reaction center protein G	2e-148	GO:0019684	photosynthesis, light reaction	GO:0005506	iron ion binding	GO:0009535	chloroplast thylakoid membrane	NA	0	0	0.008315	0	0	0	0	0	0	0.004444	0.009677	0	0	0.010708	0.213859	0.516335	0	0.314777	0.091715	0	0	0	0	0	0	0	1.36668	0.119086	0	0.081268
CYE_r3.1SPE0_g058790.1	158	0.58	A0A0F6PZD6_PRUYE	6.5e-92	339.3	NAD(P)H-quinone oxidoreductase subunit J, chloroplastic	PE 3	1.6.5.-	IEA	ATCG00420.1	NADH dehydrogenase subunit J	8e-108	GO:0019684	photosynthesis, light reaction	GO:0048038	quinone binding	GO:0009535	chloroplast thylakoid membrane	NA	0.009569	0.067543	0.028649	0.072377	0.014779	0.002177	0.006298	0.00056	0.005083	0	0.012568	0.012354	0.0225	0.616321	0.396457	0.362341	0.164394	0.402967	0.23334	0.111938	0.002964	0.139468	0.119781	0	0	0.095372	1.39245	0	0	0
CYE_r3.1SPE0_g058800.1	209	0.1	A0A0F6PZQ9_PRUYE	9.2e-102	372.5	30S ribosomal protein S4, chloroplastic	PE 3	NA	IEA	ATCG00380.1	chloroplast ribosomal protein S4	1e-117	GO:0006412	translation	GO:0019843	rRNA binding	GO:0009507	chloroplast	NA	0	0	0	0	0	0	0	0	0	0	0	0	0	0	0	0	0	0	0	0	0	0	0	0	0	0	0	0	0	0
CYE_r3.1SPE0_g058810.1	44	0.01	A0A192ACV7_ZIZJJ	2e-16	86.7	Photosystem I assembly protein Ycf3	PE 3	NA	IEA	NA	NA	NA	GO:0015979	photosynthesis	NA	NA	GO:0009535	chloroplast thylakoid membrane	NA	0	0	0	0	0	0	0	0	0	0	0	0	0	0.490178	0	0	0	0.187098	0	0	0	0	0	0	0	0	0	0	0	0
CYE_r3.1SPE0_g058820.1	82	0.01	C6T2X3_SOYBN	6e-42	172.2	NA	PE 2	NA	NA	ATCG00360.1	photosystem I assembly protein	4e-53	NA	NA	NA	NA	GO:0009536	plastid	NA	0	0	0	0	0	0	0	0	0	0	0	0	0	0	0	0	0	0	0	0	0	0	0	0	0	0	0	0	0	0
CYE_r3.1SPE0_g058830.1	1155	0.13	A0A1Y3BXV2_HELAN	0	1178.3	Multifunctional fusion protein	PE 3	1.97.1.12	IEA	ATCG00340.1	Photosystem I, PsaA/PsaB protein	0	GO:0018298	protein-chromophore linkage	GO:0000287	magnesium ion binding	GO:0009536	plastid	NA	0	0	0	0	0	0	0	0	0	0	0	0	0	0	0	0	0.06019	0	0	0	0	0	0	0	0	0	0	0	0	0
CYE_r3.1SPE0_g058840.1	86	0.33	A0A1V0J5Q3_9ROSA	1.9e-24	114.4	Photosystem II reaction center protein Z	PE 3	NA	IEA	ATCG00300.1	YCF9	8e-31	GO:0015979	photosynthesis	NA	NA	GO:0016021	integral component of membrane	NA	0	0	0	0	0	0	0	0	0	0	0	0	0	0	0	0	0	0	0	0	0	0	0	0	0	0	0	0	0	0
CYE_r3.1SPE0_g058850.1	169	0.98	S8D4Z9_9LAMI	1e-57	225.7	DNA-directed RNA polymerase subunit beta (Fragment)	PE 3	2.7.7.6	IEA	ATCG00190.1	RNA polymerase subunit beta	3e-49	GO:0006351	transcription, DNA-templated	GO:0003677	DNA binding	GO:0009536	plastid	NA	0	0	0	0	0	0	0	0	0	0	0	0	0	0	0	0	0	0	0	0	0	0	0	0	0	0	0	0	0	0
CYE_r3.1SPE0_g058860.1	799	0.01	A0A2H5PZE0_CITUN	0	1182.2	DNA-directed RNA polymerase subunit	PE 3	2.7.7.6	IEA	ATCG00170.1	DNA-directed RNA polymerase family protein	0	GO:0006351	transcription, DNA-templated	GO:0003677	DNA binding	NA	NA	NA	0	0	0	0	0	0	0	0	0	0	0	0	0	0	0	0	0	0	0	0	0	0	0	0	0	0	0	0	0	0
CYE_r3.1SPE0_g058870.1	95	0.43	A0A314XVL3_PRUYE	3.2e-46	186.8	ATP synthase subunit c chloroplastic	PE 4	NA	NA	ATCG00140.1	ATP synthase subunit C family protein	7e-28	NA	NA	NA	NA	NA	NA	NA	0	0	0	0	0	0	0	0	0	0	0	0	0	0	0	0	0	0	0	0	0	0	0	0	0	0	0	0	0	0
CYE_r3.1SPE0_g058880.1	56	0.1	A0A2H4N2W2_9ROSA	4.6e-24	112.5	ATP synthase CF0 subunit I	PE 3	NA	IEA	ATCG00130.1	ATPase, F0 complex, subunit B/B', bacterial/chloroplast	3e-27	GO:0015986	ATP synthesis coupled proton transport	GO:0015078	proton transmembrane transporter activity	GO:0009536	plastid	NA	0	0	0	0	0	0	0	0	0	0	0	0	0	0	0	0	0	0	0	0	0	0	0	0	0	0	0	0	0	0
CYE_r3.1SPE0_g058890.1	591	0.09	A0A0F6PYE3_PRUYE	1.4e-259	898.3	ATP synthase subunit alpha, chloroplastic	PE 3	3.6.3.14	IEA	ATCG00120.1	ATP synthase subunit alpha	0	GO:0015986	ATP synthesis coupled proton transport	GO:0046933	proton-transporting ATP synthase activity, rotational mechanism	GO:0009535	chloroplast thylakoid membrane	NA	0	0	0	0	0	0	0	0	0	0	0	0	0	0	0	0	0	0	0	0	0	0	0	0	0	0	0	0	0	0
CYE_r3.1SPE0_g058900.1	62	0.21	A0A0F6PZ21_9ROSA	4.1e-26	119.4	Photosystem II reaction center protein K	PE 3	NA	IEA	ATCG00070.1	photosystem II reaction center protein K precursor	1e-29	GO:0015979	photosynthesis	NA	NA	GO:0016021	integral component of membrane	NA	0	0	0	0	0	0	0	0	0	0	0	0	0	0	0	0	0	0	0	0	0	0	0	0	0	0	0	0	0	0
CYE_r3.1SPE0_g058910.1	231	0.36	A0A0F6Q0D7_9ROSA	4.1e-111	403.7	Maturase K	PE 3	NA	IEA	ATCG00040.1	maturase K	1e-71	GO:0006397	mRNA processing	GO:0003723	RNA binding	GO:0009507	chloroplast	NA	0	0	0	0	0	0	0	0	0.005582	0	0.005189	0	0.377385	0.116207	0.071978	1.22951	0.141547	0.207038	0	0	0	0	0	0	0	0.490218	0	0	0	0
CYE_r3.1SPE0_g058920.1	353	0	A0A1V0IIM9_VAUCA	2.1e-206	720.7	Photosystem II protein D1	PE 3	1.10.3.9	IEA	ATCG00020.1	photosystem II reaction center protein A	0	GO:0018298	protein-chromophore linkage	GO:0005506	iron ion binding	GO:0009536	plastid	NA	0	0	0	0	0	0	0	0	0	0	0	0	0	0	0	0	0	0	0	0	0	0	0	0	0	0	0	0	0	0
CYE_r3.1SPE0_g058930.1	297	0.07	A0A1N7TDX5_9ROSI	1.7e-165	584.7	50S ribosomal protein L2, chloroplastic	PE 3	NA	IEA	ATCG01310.1	ribosomal protein L2	1e-174	GO:0006412	translation	GO:0019843	rRNA binding	GO:0009507	chloroplast	NA	0	0	0	0	0	0	0	0	0	0	0	0	0	0	0	0	0	0	0	0	0	0	0	0	0	0	0	0	0	0
CYE_r3.1SPE0_g058940.1	344	1	A0A192ICM9_9ROSA	7.3e-189	662.5	Protein Ycf2	PE 3	NA	IEA	ATCG01280.1	Chloroplast Ycf2;ATPase, AAA type, core	0	NA	NA	GO:0005524	ATP binding	GO:0009570	chloroplast stroma	NA	0	0	0	0	0	0	0	0	0	0	0	0	0	0	0	0	0	0	0	0	0	0	0	0	0	0	0	0	0	0
CYE_r3.1SPE0_g058950.1	60	0.47	A0A0F6QIH4_9ROSI	8.7e-21	101.7	Ycf15 protein	PE 4	NA	IEA	ATCG01270.1	Protein precursor Ycf15, putative, chloroplast	6e-10	NA	NA	NA	NA	GO:0009536	plastid	NA	0	0	0	0	0	0	0	0	0	0	0	0	0	0	0	0	0	0	0	0	0	0	0	0	0	0	0	0	0	0
CYE_r3.1SPE0_g058960.1	79	1	Q3BAJ0_PHAAO	2.2e-12	73.9	NA	PE 4	NA	IEA	NA	NA	NA	NA	NA	NA	NA	GO:0009507	chloroplast	NA	0	0	0.067635	0	0	0	0	0	0	0	0	0	0	0	0	0	0	0	0	0	0	0	0	0	0	0	0	0	0	0
CYE_r3.1SPE0_g058970.1	114	0.35	A0A0S2LR01_9ROSI	1.5e-58	228	NADH-quinone oxidoreductase subunit N	PE 3	1.6.5.11	IEA	ATCG01250.1	NADH-quinone oxidoreductase protein	8e-75	GO:0042773	ATP synthesis coupled electron transport	GO:0048038	quinone binding	GO:0016021	integral component of membrane	NA	0	0	0	0	0	0	0	0	0	0	0	0	0	0	0	0	0	0	0	0	0	0	0	0	0	0	0	0	0	0
CYE_r3.1SPE0_g058980.1	104	0.04	A0A2P5QHR4_GOSBA	1.3e-51	204.9	NA	PE 3	NA	IEA	ATCG01230.1	ribosomal protein S12B	2e-51	GO:0006412	translation	GO:0003735	structural constituent of ribosome	GO:0015935	small ribosomal subunit	NA	0	0	0	0	0	0	0	0	0	0	0	0	0	0	0	0	0	0	0	0	0	0	0	0	0	0	0	0	0	0
CYE_r3.1SPE0_g058990.1	77	1	A0A1S5SK55_POPNI	1.1e-23	111.7	NA	PE 4	NA	IEA	NA	NA	NA	NA	NA	NA	NA	GO:0016021	integral component of membrane	NA	0	0	0	0	0	0	0	0	0	0	0	0	0	0	0	0	0	0	0	0	0	0	0	0	0	0	0	0	0	0
CYE_r3.1SPE0_g059000.1	97	1	A0A2G3DGB3_CAPCH	7.9e-40	165.6	Photosystem II protein D1	PE 4	NA	IEA	NA	NA	NA	GO:0009772	photosynthetic electron transport in photosystem II	GO:0045156	electron transporter, transferring electrons within the cyclic electron transport pathway of photosynthesis activity	GO:0016021	integral component of membrane	NA	0	0	0	0	0	0	0	0	0	0	0	0	0	0	0	0	0	0	0	0	0	0	0	0	0	0	0	0	0	0
CYE_r3.1SPE0_g059010.1	97	0.43	A0A0K0Q5V3_9CARY	2.7e-40	167.2	Ycf68 protein	PE 4	NA	IEA	NA	NA	NA	NA	NA	NA	NA	GO:0009507	chloroplast	NA	0	0	0	0	0	0	0	0	0	0	0	0	0	0	0	0	0	0	0	0	0	0	0	0	0	0	0	0	0	0
CYE_r3.1SPE0_g059020.1	71	0.33	A0A2J6KC38_LACSA	3.7e-32	139.4	NA	PE 4	NA	IEA	NA	NA	NA	NA	NA	NA	NA	GO:0016021	integral component of membrane	NA	0	0	0	0	0	0	0	0	0	0	0	0	0	0	0	0	0	0	0	0	0	0	0	0	0	0	0	0	0	0
CYE_r3.1SPE0_g059030.1	130	1	A0A2P5VWJ4_GOSBA	3e-26	120.9	NA	PE 4	NA	NA	NA	NA	NA	NA	NA	NA	NA	NA	NA	NA	0	0	0	0	0	0	0	0	0	0	0	0	0	0	0	0	0	0	0	0	0	0	0	0	0	0	3.88325	0	0	0
CYE_r3.1SPE0_g059040.1	114	0.45	A0A068Q6L2_PRUMU	1.9e-23	111.3	Cytochrome P450 736A117	PE 2	NA	IEA	AT3G48270.1	cytochrome P450, family 71, subfamily A, polypeptide 26	6e-27	NA	NA	GO:0016705	oxidoreductase activity, acting on paired donors, with incorporation or reduction of molecular oxygen	GO:0016021	integral component of membrane	NA	0.570861	0.082686	1.00635	0	0	0	0	0.160802	0	0.119673	0.278499	0	0.21612	0	0	0	0	0	0	0	0.259477	0	0	0	0	0	0	0	0	0
CYE_r3.1SPE0_g059050.1	190	0.43	D7SHG6_VITVI	2.4e-70	267.7	NA	PE 3	NA	IBA	AT3G48280.1	cytochrome P450, family 71, subfamily A, polypeptide 25	1e-66	GO:0044550	secondary metabolite biosynthetic process	GO:0005506	iron ion binding	GO:0016020	membrane	NA	0.517662	0.23955	0.45664	0.023225	0.017727	0.020483	0.03055	0.154206	0.033696	0.087747	0.234948	0.037255	0.257293	0.224132	0.097378	0.025265	0.228214	0.130038	0.35081	0.790233	0.226195	3.58833	0.113534	1.23443	0	0.246913	0	0	0	0.453079
CYE_r3.1SPE0_g059060.1	54	0.44	K7M2Y7_SOYBN	1e-12	74.7	NA	PE 4	NA	IBA	AT1G05750.2	Tetratricopeptide repeat (TPR)-like superfamily protein	8e-18	GO:0009451	RNA modification	GO:0004519	endonuclease activity	GO:0016021	integral component of membrane	NA	0	0	0	0	0	0	0	0	0	0	0	0	0	0	0	0	0	0	0	0	0	0	0	0	0	0	0	0	0	0
CYE_r3.1SPE0_g059070.1	252	0.39	A0A068Q6L2_PRUMU	6.9e-90	333.2	Cytochrome P450 736A117	PE 2	NA	IEA	AT3G48280.1	cytochrome P450, family 71, subfamily A, polypeptide 25	2e-56	NA	NA	GO:0016705	oxidoreductase activity, acting on paired donors, with incorporation or reduction of molecular oxygen	GO:0016021	integral component of membrane	NA	0	0.131508	1.16158	0	0.163937	0	0	0	0.292899	0.749436	0.525121	0.105739	0	0	0.003284	0	0	0	0	0	0.031037	0	0	0	0	0	0	0	0	0
CYE_r3.1SPE0_g059080.1	60	0.45	A0A314UGM7_PRUYE	2.6e-17	90.1	NA	PE 4	NA	NA	NA	NA	NA	NA	NA	NA	NA	NA	NA	NA	0	0	0	0	0	0	0	0	0	0	0	0	0	0	0	0	0	0	0	0	0	0	0	0	0	0	0	0	0	0
CYE_r3.1SPE0_g059090.1	224	0.14	M5XKK4_PRUPE	1.6e-96	355.1	NA	PE 4	NA	IEA	AT5G07020.1	proline-rich family protein	3e-80	GO:0061635	regulation of protein complex stability	NA	NA	GO:0009535	chloroplast thylakoid membrane	NA	0	0	0	0	0	0	0.003237	0	0	0	0	0	0	0	0	0	0	0	0	0	0	0	0	0	0	0	0	0	0	0
CYE_r3.1SPE0_g059100.1	60	1	A0A314ZJB9_PRUYE	2.6e-25	116.7	NA	PE 4	NA	NA	NA	NA	NA	NA	NA	NA	NA	NA	NA	NA	0	0	0	0	0	0	0	0	0	0	0	0	0	0	0	0	0	0	0	0	0	0	0	0	0	0	0	0	0	0
CYE_r3.1SPE0_g059110.1	404	0.31	A0A251N521_PRUPE	3.8e-128	461.1	NA	PE 4	NA	IEA	NA	NA	NA	NA	NA	GO:0008234	cysteine-type peptidase activity	NA	NA	NA	0	0	0	0	0	0	0	0	0	0	0	0	0	0	0	0	0	0	0	0	0	0	0	0	0	0	0	0	0	0
CYE_r3.1SPE0_g059120.1	159	0.45	A0A251PCZ1_PRUPE	1.1e-54	215.7	NA	PE 4	NA	IEA	NA	NA	NA	NA	NA	GO:0008234	cysteine-type peptidase activity	NA	NA	NA	0	0	0	0	0	0	0	0	0	0	0	0	0	0	0	0	0	0	0	0	0	0	0	0	0	0	0	0	0	0
CYE_r3.1SPE0_g059130.1	201	0.32	A0A2P6SAL8_ROSCH	2.3e-64	248.1	Putative phosphotransferase with an alcohol group as acceptor	PE 4	2.7.1.-	IEA	AT1G74320.1	Protein kinase superfamily protein	4e-63	NA	NA	GO:0016740	transferase activity	NA	NA	NA	0	0	0.015914	0.009606	0.019241	0.004935	0.29364	0.489165	0.306627	0.008974	0.199332	0.060577	0	0	0	0	0	0	0	0	0	0	0	0	0	0	0	0	0	0
CYE_r3.1SPE0_g059140.1	171	0.5	A0A314ZFC1_PRUYE	1.6e-34	148.7	NA	PE 4	NA	NA	NA	NA	NA	NA	NA	NA	NA	NA	NA	NA	0	0	0	0	0	0	0	0	0	0	0	0	0	0	0	0	0	0	0	0	0	0	0	0	0	0	0	0	0	0
CYE_r3.1SPE0_g059150.1	123	0.53	A0A2G2VI46_CAPBA	3.8e-15	84	NA	PE 4	NA	NA	NA	NA	NA	NA	NA	NA	NA	NA	NA	greenyellow	0	0.012431	0	0.016494	0	0	0	0	0.010647	0	0	0	0.113883	0.605475	0.078703	0.131882	0.165519	0.089117	0.187433	0	0	4.93182	0.114052	0	0.210978	0	0	0.1474	0.312048	0.351977
CYE_r3.1SPE0_g059160.1	134	0.78	A0A0D3AW20_BRAOL	2e-33	144.8	NA	PE 4	NA	NA	NA	NA	NA	NA	NA	NA	NA	NA	NA	turquoise	0.188238	9.97507	4.65245	17.5739	1.25371	0.290407	0.28923	0.535519	0.433312	0.372454	0.137133	0.110872	10.9648	16.4018	2.91444	6.40557	5.13263	4.36125	4.49496	1.81759	2.18538	6.08925	3.64811	3.20782	17.6429	6.70246	30.6512	4.9297	7.939	2.21086
CYE_r3.1SPE0_g059170.1	85	0.91	A0A2P5E587_PARAD	1.2e-29	131.3	NA	PE 4	NA	NA	NA	NA	NA	NA	NA	NA	NA	NA	NA	greenyellow	0	0.023823	0	0.023782	0	0	0	0	0.015352	0	0	0	0.199781	1.0573	0.170218	0.263413	0.26648	0.155416	0.335014	0	0	8.56042	0.193226	0	0.379553	0	0	0.255395	0.565753	0.601867
CYE_r3.1SPE0_g059180.1	111	0.94	A0A2N9IL11_FAGSY	3.2e-29	130.6	NA	PE 4	NA	NA	NA	NA	NA	NA	NA	NA	NA	NA	NA	pink	0	0	0	0	0	0	0.152448	0.298559	0.296302	0.311166	0.10121	0	0	4.45446	0	3.15141	2.90879	0	0	0	0	0	1.22915	1.03801	0	4.91225	0	4.018	0	0.129173
CYE_r3.1SPE0_g059190.1	85	0.91	A0A2P5E587_PARAD	1.2e-29	131.3	NA	PE 4	NA	NA	NA	NA	NA	NA	NA	NA	NA	NA	NA	greenyellow	0	0.023823	0	0.023782	0	0	0	0	0.015352	0	0	0	0.199781	0.850212	0.170218	0.263413	0.26648	0.155416	0.335014	0	0	8.56042	0.193226	0	0.379553	0	0	0.255395	0.565753	0.601867
CYE_r3.1SPE0_g059200.1	111	0.94	A0A2N9IL11_FAGSY	3.2e-29	130.6	NA	PE 4	NA	NA	NA	NA	NA	NA	NA	NA	NA	NA	NA	NA	0	0	0	0	0	0	0	0	0	0	0	0	0	0.063204	0	0	0	0	0	0	0	0	0	0	0	0	0	0	0	0.364384
CYE_r3.1SPE0_g059210.1	112	0.52	A0A2G2UW97_CAPBA	1.7e-14	81.6	NA	PE 4	NA	NA	NA	NA	NA	NA	NA	NA	NA	NA	NA	NA	0	0	0	0	0	0	0	0	0	0	0	0	0	0	0	0	0	0	0	0	0	0	0	0	0	0	0	0	0	0
CYE_r3.1SPE0_g059220.1	136	0.01	A0A0V0H9U2_SOLCH	2.5e-69	263.8	Putative ovule protein	PE 3	NA	IEA	AT5G65360.1	Histone superfamily protein	8e-96	NA	NA	GO:0046982	protein heterodimerization activity	GO:0000786	nucleosome	pink	164.657	145.463	135.487	97.3053	74.3566	111.674	208.519	30.2952	68.8085	403.12	155.289	98.1509	385.988	552.187	341.022	287.608	334.419	200.298	241.475	217.954	64.4314	59.4072	65.4856	112.896	127.251	1402.91	2.24569	2.80729	0	3.72468
CYE_r3.1SPE0_g059230.1	718	0.13	A0A1R3H4J2_9ROSI	2.7e-179	631.7	O-methyltransferase, family 2	PE 3	NA	IEA	AT5G46060.1	spastin, putative (Protein of unknown function, DUF599)	4e-74	NA	NA	GO:0046983	protein dimerization activity	GO:0016021	integral component of membrane	NA	2.16394	3.4014	2.24244	2.56867	1.52789	1.72216	0.622483	0.290362	0.751308	0.545588	0.620812	0.459082	0.482935	0.573805	0.144781	0	0.297489	0.20576	1.0003	0	0	0.249436	0.132443	0.802706	0.408587	0.201137	0	0	0	0
CYE_r3.1SPE0_g059240.1	237	0.32	C6T8L0_SOYBN	2.8e-71	271.2	NA	PE 2	NA	IEA	AT5G46060.1	spastin, putative (Protein of unknown function, DUF599)	2e-57	NA	NA	NA	NA	GO:0016021	integral component of membrane	NA	0.102931	0.553722	0.647405	0.512628	0.43156	0.320576	0	0	0.135835	0	0	0	0	0	0	0	0	0	0	0	0.376133	0	0	0	0	0	0	0	0	0
CYE_r3.1SPE0_g059250.1	746	0.1	A0A0F6QFY3_9ROSA	0	1419.4	Auxin response factor	PE 3	NA	IEA	AT2G33860.1	Transcriptional factor B3 family protein / auxin-responsive factor AUX/IAA-like protein	0	GO:0009734	auxin-activated signaling pathway	GO:0003677	DNA binding	GO:0005634	nucleus	NA	0.007442	0	0.00105	0	0.006637	0	0.00883	0.002489	0.007127	0.015676	0.005152	0.010539	0	0	0.039257	0	0	0	0	0	0	0	0	0	0	0	0	0	0	0
CYE_r3.1SPE0_g059260.1	496	0.18	M5WGV3_PRUPE	5.2e-289	995.7	MLO-like protein	PE 3	NA	IEA	AT2G39200.1	Seven transmembrane MLO family protein	4e-167	GO:0009607	response to biotic stimulus	GO:0005516	calmodulin binding	GO:0016021	integral component of membrane	NA	0.119884	0.114009	0.050719	0	0	0.066265	0.043534	0	0	0	0.119068	0.055555	0	0	0	0	0	0	0	0	0	0	0	0	0	0	0	0	0	0
CYE_r3.1SPE0_g059270.1	557	0	A0A314ZMM1_PRUYE	0	1165.6	NA	PE 4	NA	NA	AT5G07610.1	F-box family protein	4e-09	NA	NA	NA	NA	NA	NA	NA	0.027882	0	0	0	0	0	0.005003	0	0	0	0.100632	0	0.086607	0	0	0	0	0	0	0	0	0	0	0	0	0	0	0	0	0
CYE_r3.1SPE0_g059280.1	142	0.11	A0A251PG45_PRUPE	1.5e-76	288.1	NA	PE 4	NA	IEA	AT1G28480.1	Thioredoxin superfamily protein	9e-44	GO:0045454	cell redox homeostasis	GO:0009055	electron transfer activity	GO:0005623	cell	brown	3.7387	12.4499	30.2535	19.1497	68.4977	8.22179	7.62969	3.75632	1.10838	1.6685	1.75352	3.06578	1.9092	1.90815	4.19079	10.3373	9.88639	6.25421	14.9198	11.7171	25.2656	35.007	10.6266	3.38885	1.22859	4.12638	18.7902	5.46064	3.50155	11.1039
CYE_r3.1SPE0_g059290.1	1067	0.05	A0A251PG62_PRUPE	0	2054.3	NA	PE 4	NA	IEA	AT5G46070.1	Guanylate-binding family protein	0	NA	NA	GO:0005525	GTP binding	GO:0005730	nucleolus	turquoise	9.60591	7.47246	5.30561	8.39334	10.517	11.0181	10.3443	11.9057	15.6721	4.34861	13.145	8.09555	5.06848	4.21431	4.755	4.86863	3.26432	3.14191	3.71544	2.46152	2.81687	2.6707	2.74887	1.01565	2.23917	11.2767	0.802876	2.13995	1.55828	1.87736
CYE_r3.1SPE0_g059300.1	995	0.22	M5WZZ5_PRUPE	0	1956.8	NA	PE 3	NA	IEA	AT1G28440.1	HAESA-like 1	0	NA	NA	GO:0005524	ATP binding	GO:0016021	integral component of membrane	turquoise	13.5314	16.8118	25.4574	27.8976	45.6354	53.6392	37.5091	42.4243	20.1009	12.1403	24.7405	6.90277	49.7817	13.3786	19.1035	14.9737	16.0661	13.9338	10.3433	7.28292	5.36285	9.21653	6.24592	5.38293	22.3022	19.3824	9.84253	3.75544	0.833982	0.47755
CYE_r3.1SPE0_g059310.1	509	0.03	A0A314ZMN2_PRUYE	5.6e-278	959.1	Pentatricopeptide repeat-containing protein	PE 4	NA	NA	AT5G46100.1	Pentatricopeptide repeat (PPR) superfamily protein	0	NA	NA	NA	NA	NA	NA	NA	0.297979	0.401028	0.494002	0.502349	0.530354	0.586706	0.793843	1.00237	1.66084	0.632736	0.896308	0.746429	0	0.377503	0.647065	0.543537	0.561408	0.466645	0.589426	0.224994	0.498947	0	0.207329	0.446907	0	0.825749	0	0	0	0
CYE_r3.1SPE0_g059320.1	361	0.18	M5WH70_PRUPE	2.5e-184	647.5	NA	PE 4	NA	IEA	AT5G46110.4	Glucose-6-phosphate/phosphate translocator-like protein	0	NA	NA	GO:0022857	transmembrane transporter activity	GO:0016021	integral component of membrane	NA	0	0	0	0	0	0	0	0	0	0	0	0	0	0	0	0	0	0	0	0	0	0	0	0	0	0	0	0	0	0
CYE_r3.1SPE0_g059330.1	121	0.09	A0A1B1HVP5_9ROSI	3e-65	250.4	Ribulose bisphosphate carboxylase large chain (Fragment)	PE 3	4.1.1.39	IEA	ATCG00490.1	ribulose-bisphosphate carboxylase	7e-80	GO:0009853	photorespiration	GO:0004497	monooxygenase activity	GO:0009507	chloroplast	NA	0	0	0	0	0	0	0	0	0	0	0	0	0	0	0	0	0	0	0	0	0.317997	0	0	0	0	0	0	0	0	0
CYE_r3.1SPE0_g059340.1	160	0.34	A0A023UPC0_9MAGN	1.9e-67	258.1	ATP synthase subunit beta (Fragment)	PE 3	3.6.3.14	IEA	ATCG00480.1	ATP synthase subunit beta	4e-89	GO:0015986	ATP synthesis coupled proton transport	GO:0005524	ATP binding	GO:0045261	proton-transporting ATP synthase complex, catalytic core F(1)	NA	0	0	0	0	0	0	0	0	0	0	0	0	0	0	0	0	0	0.858896	0	0	0	0	0	0	0	0	0	0	0	0
CYE_r3.1SPE0_g059350.1	189	0.31	A0A0G2R7U6_MESCR	5.7e-97	356.3	ATP synthase subunit beta, chloroplastic	PE 3	3.6.3.14	IEA	ATCG00480.1	ATP synthase subunit beta	3e-128	GO:0015986	ATP synthesis coupled proton transport	GO:0046933	proton-transporting ATP synthase activity, rotational mechanism	GO:0009535	chloroplast thylakoid membrane	NA	0	0.039845	0	0.177813	0.005984	0.07657	0.028387	0	0.012085	0	0.025133	0	0	0	0	0	0.086224	0	0	0	0.126055	0	0	0.017255	0	0	0	0	0	0
CYE_r3.1SPE0_g059360.1	54	0.44	A0A1V0IYL4_9ROSA	3e-21	102.8	NADH-quinone oxidoreductase subunit A	PE 3	1.6.5.11	IEA	ATCG00440.1	NADH:ubiquinone/plastoquinone oxidoreductase, chain 3 protein	5e-24	NA	NA	GO:0008137	NADH dehydrogenase (ubiquinone) activity	GO:0016021	integral component of membrane	NA	0	0.085143	0	0	0	0	0	0	0	0	0	0	0	0	0	0	0	0	0	0	0	0	0	0	0	0	1.61541	0	0	0
CYE_r3.1SPE0_g059370.1	112	0.36	A0A0F6PY14_PRUYE	6.1e-60	232.6	NAD(P)H-quinone oxidoreductase subunit K, chloroplastic	PE 3	1.6.5.-	IEA	ATCG00430.1	photosystem II reaction center protein G	2e-63	GO:0019684	photosynthesis, light reaction	GO:0005506	iron ion binding	GO:0009535	chloroplast thylakoid membrane	NA	0	0	0	0	0	0	0	0	0	0	0.011162	0	0	0.053498	0.067707	3.0303	0	1.07292	0.700624	0	0	0	0	0	0	0	4.5685	0	0	0
CYE_r3.1SPE0_g059380.1	158	0.58	A0A0F6PZD6_PRUYE	6.5e-92	339.3	NAD(P)H-quinone oxidoreductase subunit J, chloroplastic	PE 3	1.6.5.-	IEA	ATCG00420.1	NADH dehydrogenase subunit J	8e-108	GO:0019684	photosynthesis, light reaction	GO:0048038	quinone binding	GO:0009535	chloroplast thylakoid membrane	NA	0.038653	0.209697	0.088637	0.258979	0.025903	0.017093	0.025076	0.001681	0.032809	0.001346	0.037503	0.040346	0.143288	0.9652	1.26894	1.15278	0.493181	1.04846	0.69544	0.466955	0.057043	0.418405	0.730844	0.170105	0	0.286114	4.17736	0	0	0
CYE_r3.1SPE0_g059390.1	209	0.1	A0A0F6PZQ9_PRUYE	9.2e-102	372.5	30S ribosomal protein S4, chloroplastic	PE 3	NA	IEA	ATCG00380.1	chloroplast ribosomal protein S4	1e-117	GO:0006412	translation	GO:0019843	rRNA binding	GO:0009507	chloroplast	NA	0	0	0	0	0	0	0	0	0	0	0	0	0	0	0	0	0	0	0	0	0	0	0	0	0	0	0	0	0	0
CYE_r3.1SPE0_g059400.1	44	0.01	A0A192ACV7_ZIZJJ	2e-16	86.7	Photosystem I assembly protein Ycf3	PE 3	NA	IEA	NA	NA	NA	GO:0015979	photosynthesis	NA	NA	GO:0009535	chloroplast thylakoid membrane	NA	0	0	0	0	0	0	0	0	0	0	0	0	0	0	0	0	0	0	0	0	0	0	0	0	0	0	0	0	0	0
CYE_r3.1SPE0_g059410.1	82	0.01	C6T2X3_SOYBN	6e-42	172.2	NA	PE 2	NA	NA	ATCG00360.1	photosystem I assembly protein	4e-53	NA	NA	NA	NA	GO:0009536	plastid	NA	0	0	0	0	0	0	0	0	0	0	0	0	0	0	0	0	0	0	0	0	0	0	0	0	0	0	0	0	0	0
CYE_r3.1SPE0_g059420.1	807	0.24	A0A0F6PYF5_PRUYE	0	1558.5	Photosystem I P700 chlorophyll a apoprotein A1	PE 3	1.97.1.12	IEA	ATCG00350.1	Photosystem I, PsaA/PsaB protein	0	GO:0015979	photosynthesis	GO:0000287	magnesium ion binding	GO:0009535	chloroplast thylakoid membrane	NA	0	0	0	0	0	0	0	0	0	0	0	0	0	0	0	0	0	0	0	0	0	0	0	0	0	0	0	0	0	0
CYE_r3.1SPE0_g059430.1	734	0.27	A0A0F6Q193_PRUYE	0	1546.2	Photosystem I P700 chlorophyll a apoprotein A2	PE 3	1.97.1.12	IEA	ATCG00340.1	Photosystem I, PsaA/PsaB protein	0	GO:0015979	photosynthesis	GO:0051539	4 iron, 4 sulfur cluster binding	GO:0009522	photosystem I	NA	0	0	0	0	0	0	0	0	0	0	0	0	0	0	0	0	0	0	0	0	0	0	0	0	0	0	0	0	0	0
CYE_r3.1SPE0_g059440.1	59	1	A0A023HNA1_9MAGN	2.2e-13	77	Ribosomal protein S14	PE 4	NA	IEA	NA	NA	NA	NA	NA	GO:0016651	oxidoreductase activity, acting on NAD(P)H	GO:0009507	chloroplast	NA	0	0	0	0	0	0	0	0	0	0	0	0	0	0	0	0	0	0	0	0	0	0	0	0	0	0	0	0	0	0
CYE_r3.1SPE0_g059450.1	99	0.01	A0A2P6P1A6_ROSCH	3.2e-43	176.8	Photosystem II reaction center protein Z	PE 3	NA	IEA	ATCG00300.1	YCF9	5e-32	GO:0042549	photosystem II stabilization	NA	NA	GO:0009535	chloroplast thylakoid membrane	NA	0	0.008429	0	0	0.017687	0	0	0	0	0	0	0	0.095084	0	0	0	0.111917	0	0	0	0	0	0	0.230679	0	0	0.249196	0.078641	0	0
CYE_r3.1SPE0_g059460.1	690	0.08	A0A1Y3BUR5_HELAN	0	1056.6	Multifunctional fusion protein	PE 3	1.10.3.9	IEA	ATCG00280.1	photosystem II reaction center protein C	0	GO:0009772	photosynthetic electron transport in photosystem II	GO:0016168	chlorophyll binding	GO:0042651	thylakoid membrane	NA	0	0	0	0	0	0	0	0	0	0	0	0	0	0	0	0	0	0	0	0	0	0	0	0	0	0	0	0	0	0
CYE_r3.1SPE0_g059470.1	157	0.42	A0A0F6PZC8_PRUYE	4.2e-59	230.3	DNA-directed RNA polymerase subunit beta	PE 3	2.7.7.6	IEA	ATCG00190.1	RNA polymerase subunit beta	8e-59	GO:0006351	transcription, DNA-templated	GO:0032549	ribonucleoside binding	GO:0009507	chloroplast	NA	0	0	0	0	0	0	0	0	0	0	0	0	0	0	0	0	0	0	0	0	0	0	0	0	0	0	0	0	0	0
CYE_r3.1SPE0_g059480.1	783	0.17	A0A0F6PZC8_PRUYE	0	1126.7	DNA-directed RNA polymerase subunit beta	PE 3	2.7.7.6	IEA	ATCG00190.1	RNA polymerase subunit beta	0	GO:0006351	transcription, DNA-templated	GO:0032549	ribonucleoside binding	GO:0009507	chloroplast	NA	0	0	0	0	0	0	0	0	0	0	0	0	0	0	0	0	0	0	0	0	0	0	0	0	0	0	0	0	0	0
CYE_r3.1SPE0_g059490.1	798	0.01	A0A2H5PZE0_CITUN	0	1185.6	DNA-directed RNA polymerase subunit	PE 3	2.7.7.6	IEA	ATCG00170.1	DNA-directed RNA polymerase family protein	0	GO:0006351	transcription, DNA-templated	GO:0003677	DNA binding	NA	NA	NA	0	0	0	0	0	0	0	0	0	0	0	0	0	0	0	0	0	0	0	0	0	0	0	0	0	0	0	0	0	0
CYE_r3.1SPE0_g059500.1	95	0.43	A0A314XVL3_PRUYE	3.2e-46	186.8	ATP synthase subunit c chloroplastic	PE 4	NA	NA	ATCG00140.1	ATP synthase subunit C family protein	7e-28	NA	NA	NA	NA	NA	NA	NA	0	0	0	0	0	0	0	0	0	0	0	0	0	0	0	0	0	0	0	0	0	0	0	0	0	0	0	0	0	0
CYE_r3.1SPE0_g059510.1	56	0.1	A0A2H4N2W2_9ROSA	4.6e-24	112.5	ATP synthase CF0 subunit I	PE 3	NA	IEA	ATCG00130.1	ATPase, F0 complex, subunit B/B', bacterial/chloroplast	3e-27	GO:0015986	ATP synthesis coupled proton transport	GO:0015078	proton transmembrane transporter activity	GO:0009536	plastid	NA	0	0	0	0	0	0	0	0	0	0	0	0	0	0	0	0	0	0	0	0	0	0	0	0	0	0	0	0	0	0
CYE_r3.1SPE0_g059520.1	591	0.09	A0A0F6PYE3_PRUYE	1.4e-259	898.3	ATP synthase subunit alpha, chloroplastic	PE 3	3.6.3.14	IEA	ATCG00120.1	ATP synthase subunit alpha	0	GO:0015986	ATP synthesis coupled proton transport	GO:0046933	proton-transporting ATP synthase activity, rotational mechanism	GO:0009535	chloroplast thylakoid membrane	NA	0	0	0	0	0	0	0	0	0	0	0	0	0	0	0	0	0	0	0	0	0	0	0	0	0	0	0	0	0	0
CYE_r3.1SPE0_g059530.1	62	0.21	A0A0F6PZ21_9ROSA	4.1e-26	119.4	Photosystem II reaction center protein K	PE 3	NA	IEA	ATCG00070.1	photosystem II reaction center protein K precursor	1e-29	GO:0015979	photosynthesis	NA	NA	GO:0016021	integral component of membrane	NA	0	0	0	0	0	0	0	0	0	0	0.015605	0	0	0	0	0	0	0.032074	0	0	0	0	0	0	0	0.028884	1.39887	0	0	0
CYE_r3.1SPE0_g059540.1	506	0.44	A0A0F6Q0D7_9ROSA	0	1027.7	Maturase K	PE 3	NA	IEA	ATCG00040.1	maturase K	0	GO:0006397	mRNA processing	GO:0003723	RNA binding	GO:0009507	chloroplast	NA	0	0	0	0	0	0	0	0	0	0	0	0	0	0	0	0	0	0	0	0	0	0	0	0	0	0	0	0	0	0
CYE_r3.1SPE0_g059550.1	353	0	A0A1V0IIM9_VAUCA	2.1e-206	720.7	Photosystem II protein D1	PE 3	1.10.3.9	IEA	ATCG00020.1	photosystem II reaction center protein A	0	GO:0018298	protein-chromophore linkage	GO:0005506	iron ion binding	GO:0009536	plastid	NA	0	0	0	0	0	0	0	0	0	0	0	0	0	0	0	0	0	0	0	0	0	0	0	0	0	0	0	0	0	0
CYE_r3.1SPE0_g059560.1	306	0.06	A0A1N7TDX5_9ROSI	3.2e-172	607.1	50S ribosomal protein L2, chloroplastic	PE 3	NA	IEA	ATCG01310.1	ribosomal protein L2	0	GO:0006412	translation	GO:0019843	rRNA binding	GO:0009507	chloroplast	NA	0	0	0	0	0	0	0	0	0	0	0	0	0	0	0	0	0	0.117927	0	0	0	0	0	0	0	0	0	0	0	0
CYE_r3.1SPE0_g059570.1	115	1	A0A1V0ILP0_9ROSA	2.7e-49	197.2	Protein Ycf2	PE 3	NA	IEA	ATCG01280.1	Chloroplast Ycf2;ATPase, AAA type, core	1e-51	NA	NA	GO:0005524	ATP binding	GO:0009570	chloroplast stroma	NA	0	0	0	0	0	0	0	0	0	0	0	0	0	0	0	0	0	0	0	0	0	0	0	0	0	0	0	0	0	0
CYE_r3.1SPE0_g059580.1	138	1	G0YCZ8_EUCLU	1.5e-35	151.8	Protein Ycf2	PE 3	NA	IEA	ATCG01280.1	Chloroplast Ycf2;ATPase, AAA type, core	4e-41	NA	NA	GO:0005524	ATP binding	GO:0009570	chloroplast stroma	NA	0	0	0	0	0	0	0	0	0	0	0	0	0	0	0	0	0	0	0	0	0	0	0	0	0	0	0	0	0	0
CYE_r3.1SPE0_g059590.1	75	1	A0A1V0J7H5_9ROSA	2.5e-34	146.7	Protein Ycf2	PE 3	NA	IEA	ATCG01280.1	Chloroplast Ycf2;ATPase, AAA type, core	4e-39	NA	NA	GO:0005524	ATP binding	GO:0009570	chloroplast stroma	NA	0	0	0	0	0	0	0	0	0	0	0	0	0	0	0	0	0	0	0	0	0	0	0	0	0	0	0	0	0	0
CYE_r3.1SPE0_g059600.1	125	0.29	A0A1V0IW78_9ROSA	2.5e-53	210.7	Protein Ycf2	PE 3	NA	IEA	ATCG01280.1	Chloroplast Ycf2;ATPase, AAA type, core	2e-50	NA	NA	GO:0005524	ATP binding	GO:0009570	chloroplast stroma	NA	0	0	0	0	0	0	0	0	0	0	0	0	0	0	0	0	0	0	0	0	0	0	0	0	0	0	0	0	0	0
CYE_r3.1SPE0_g059610.1	126	0.43	A0A1V0IW78_9ROSA	2.6e-29	131	Protein Ycf2	PE 3	NA	IEA	ATCG01280.1	Chloroplast Ycf2;ATPase, AAA type, core	8e-52	NA	NA	GO:0005524	ATP binding	GO:0009570	chloroplast stroma	NA	0	0	0	0	0	0	0	0	0	0	0	0	0	0	0	0	0	0	0	0	0	0	0	0	0	0	0	0	0	0
CYE_r3.1SPE0_g059620.1	148	0.42	A0A1V0IW78_9ROSA	6.3e-27	123.2	Protein Ycf2	PE 3	NA	IEA	ATCG01280.1	Chloroplast Ycf2;ATPase, AAA type, core	2e-32	NA	NA	GO:0005524	ATP binding	GO:0009570	chloroplast stroma	NA	0	0	0	0	0	0	0	0	0	0	0	0	0	0	0	0	0	0	0	0	0	0	0	0	0	0	0	0	0	0
CYE_r3.1SPE0_g059630.1	251	0.37	A0A0F6PY33_PRUYE	1.3e-118	428.7	Protein Ycf2	PE 3	NA	IEA	ATCG01280.1	Chloroplast Ycf2;ATPase, AAA type, core	3e-126	NA	NA	GO:0005524	ATP binding	GO:0009570	chloroplast stroma	NA	0	0	0	0	0	0	0	0	0	0	0	0	0	0	0	0	0	0	0	0	0	0	0	0	0	0	0	0	0	0
CYE_r3.1SPE0_g059640.1	141	0.32	A0A0K0N890_9CARY	8.4e-76	285.4	NAD(P)H-quinone oxidoreductase subunit 2, chloroplastic	PE 3	1.6.5.-	IEA	ATCG01250.1	NADH-quinone oxidoreductase protein	6e-92	GO:0042773	ATP synthesis coupled electron transport	GO:0048038	quinone binding	GO:0016021	integral component of membrane	NA	0	0	0	0	0	0	0	0	0	0	0	0	0	0	0	0	0	0	0	0	0	0	0	0	0	0	0	0	0	0
CYE_r3.1SPE0_g059650.1	78	0.15	A0A0K0LGK6_9ROSI	3.4e-33	143.3	Ribosomal protein S12	PE 3	NA	IEA	ATCG01230.1	ribosomal protein S12B	1e-45	GO:0006412	translation	GO:0003735	structural constituent of ribosome	GO:0015935	small ribosomal subunit	NA	0	0	0	0	0	0	0	0	0	0	0	0	0	0	0	0	0	0	0	0	0	0	0	0	0	0	0	0	0	0
CYE_r3.1SPE0_g059660.1	162	0.32	A0A2P5VX21_GOSBA	1.3e-48	195.3	NA	PE 4	NA	NA	NA	NA	NA	NA	NA	NA	NA	NA	NA	NA	0	0	0	0	0	0	0	0	0	0	0	0	0	0	0	0	0	0	0	0	0	0	0	0	0	0	0	0	0	0
CYE_r3.1SPE0_g059670.1	108	1	A0A2P5XJ56_GOSBA	2.1e-26	120.9	NA	PE 4	NA	IEA	NA	NA	NA	GO:0018298	protein-chromophore linkage	GO:0016168	chlorophyll binding	GO:0009521	photosystem	NA	0	0	0	0	0	0	0	0	0	0	0	0	0	0	0	0	0	0	0	0	0	0	0	0	0	0	0	0	0	0
CYE_r3.1SPE0_g059680.1	109	1	A0A118JS95_CYNCS	9.4e-28	125.6	NA	PE 4	NA	IEA	NA	NA	NA	NA	NA	NA	NA	GO:0016021	integral component of membrane	NA	0	0	0	0.047929	0	0	0	0	0	0	0	0	0	0	0	0	1.37554	0.390355	0	0	0	0	0	0	0	0	0	0	0	0
CYE_r3.1SPE0_g059690.1	170	0.05	A0A314YIV3_PRUYE	7.4e-72	272.7	NA	PE 4	NA	NA	NA	NA	NA	NA	NA	NA	NA	NA	NA	NA	0.034935	0.040712	0	0	0	0	0.008091	0	0	0	0	0	0	0	0	0	0	0	0	0	0	0	0	0	0	0	0	0	0	0
CYE_r3.1SPE0_g059700.1	73	0.49	A0A314UCJ6_PRUYE	2.7e-16	87	Protein PRD1	PE 4	NA	NA	NA	NA	NA	NA	NA	NA	NA	NA	NA	NA	0	0	0	0	0	0	0	0	0	0	0	0	0	0	0	0	0	0	0	0	0	0	0	0	0	0	0	0	0	0
CYE_r3.1SPE0_g059710.1	67	0.49	A0A314Y5T1_PRUYE	1.4e-19	97.8	NA	PE 4	NA	NA	NA	NA	NA	NA	NA	NA	NA	NA	NA	NA	0	0	0	0	0	0	0	0	0	0	0	0	0	0	0	0	0	0	0	0	0	0	0	0	0	0	0	0	0	0
CYE_r3.1SPE0_g059720.1	303	0.38	A0A314YAY1_PRUYE	3.4e-113	411	Putative F-box protein	PE 4	NA	NA	AT5G55150.1	F-box SKIP23-like protein (DUF295)	3e-14	NA	NA	NA	NA	NA	NA	NA	0.043633	0.069832	0	0	0	0	0.013804	0.016205	0	0	0.123248	0	0	0	0	0	0	0	0	0	0	0	0	0	0	0	0	0	0.085696	0
CYE_r3.1SPE0_g059730.1	162	0.32	A0A314UJB1_PRUYE	2.8e-74	280.8	NA	PE 4	NA	NA	AT2G26920.1	Ubiquitin-associated/translation elongation factor EF1B protein	4e-49	NA	NA	NA	NA	NA	NA	NA	0	0	0	0	0	0	0.000558	0	0	0	0	0	0	0	0	0	0	0	0	0	0	0	0	0	0	0	0	0	0	0
CYE_r3.1SPE0_g059740.1	180	0.3	A0A314UJB1_PRUYE	1.1e-100	368.6	NA	PE 4	NA	NA	AT2G26920.1	Ubiquitin-associated/translation elongation factor EF1B protein	4e-31	NA	NA	NA	NA	NA	NA	NA	0.600112	0.326635	0.548265	0.385023	0.450773	0.503912	0.894891	0.839281	0.578788	0.930132	0.790162	0.636397	0.306876	0.726692	0.537166	0.489612	0.394847	0.677029	0.696122	0.302709	0.878157	0.746303	1.22372	0.992394	0.414782	0.276054	0.514911	1.01559	1.41635	0.79605
CYE_r3.1SPE0_g059750.1	159	0.39	A0A314YIV3_PRUYE	3.9e-75	283.5	NA	PE 4	NA	NA	NA	NA	NA	NA	NA	NA	NA	NA	NA	NA	0	0	0	0	0	0	0	0	0.004592	0	0.002508	0	0	0	0	0	0	0	0	0	0	0	0	0	0	0	0	0.093692	0	0
CYE_r3.1SPE0_g059760.1	121	0.63	A0A314XJ84_PRUYE	1e-36	155.6	NA	PE 4	NA	NA	NA	NA	NA	NA	NA	NA	NA	NA	NA	NA	0	0	0	0	0	0	0	0	0	0	0	0	0	0	0	0	0	0	0	0	0	0	0	0	0	0	0	0	0	0
CYE_r3.1SPE0_g059770.1	117	0.44	A0A314UQ19_PRUYE	2.4e-35	151	NA	PE 4	NA	NA	NA	NA	NA	NA	NA	NA	NA	NA	NA	NA	0	0	0	0	0	0	0	0	0	0	0	0	0	0	0	0	0	0	0	0	0	0	0	0	0	0	0	0	0	0
CYE_r3.1SPE0_g059780.1	122	0.42	A0A314UX59_PRUYE	1.2e-24	115.5	NA	PE 4	NA	NA	NA	NA	NA	NA	NA	NA	NA	NA	NA	NA	0	0	0	0	0	0	0	0	0	0	0	0	0	0	0	0	0	0	0	0	0	0	0	0	0	0	0	0	0	0
CYE_r3.1SPE0_g059790.1	73	0.51	A0A314UCJ6_PRUYE	1.1e-17	91.7	Protein PRD1	PE 4	NA	NA	NA	NA	NA	NA	NA	NA	NA	NA	NA	NA	0	0	0	0	0	0	0	0.045744	0	0	0	0	0	0	0	0	0	0	0	0	0	0	0	0	0	0	0	0	0	0
CYE_r3.1SPE0_g059800.1	89	0.01	A0A314XIG4_PRUYE	2.5e-24	114	NA	PE 4	NA	NA	NA	NA	NA	NA	NA	NA	NA	NA	NA	NA	0	0	0	0	0	0	0	0	0	0	0	0	0	0	0	0	0	0	0	0	0	0	0	0	0	0	0	0	0	0
CYE_r3.1SPE0_g059810.1	88	0.46	A0A314UP06_PRUYE	4.7e-15	83.2	NA	PE 4	NA	NA	NA	NA	NA	NA	NA	NA	NA	NA	NA	NA	0.009025	0.022055	0.014287	0.047697	0.039238	0.012562	0.009701	0.014771	0.066653	0.010982	0.007539	0.021823	0	0	0	0	0.028955	0	0	0	0	0	0	0	0	0	0	0	0.05682	0
CYE_r3.1SPE0_g059820.1	186	0.5	NA	NA	NA	NA	NA	NA	NA	NA	NA	NA	NA	NA	NA	NA	NA	NA	NA	0	0	0	0	0	0	0	0	0	0	0	0	0	0	0	0	0	0	0	0	0	0	0	0	0	0	0	0	0	0
CYE_r3.1SPE0_g059830.1	161	1	A0A314ZPE0_PRUYE	1.4e-65	251.9	NA	PE 4	NA	NA	NA	NA	NA	NA	NA	NA	NA	NA	NA	NA	0	0	0	0	0	0	0	0	0	0	0	0	0	0	0	0	0	0	0	0	0	0	0	0	0	0	0	0	0	0
CYE_r3.1SPE0_g059840.1	105	0.47	A0A251PL72_PRUPE	6.7e-53	209.1	NA	PE 4	NA	IEA	AT1G07650.1	Leucine-rich repeat transmembrane protein kinase	1e-15	NA	NA	GO:0005524	ATP binding	GO:0016021	integral component of membrane	NA	0.046964	0.197622	0	0.059685	0.407017	0.164247	0	0	0.31062	0	0.080634	0.109418	0	0	0	0	0	0	0	0	0	0	0	0	0	0	0	0.428903	0	0
CYE_r3.1SPE0_g059850.1	93	0.47	A0A251PL94_PRUPE	6.5e-38	159.1	NA	PE 4	NA	IEA	AT3G14840.1	Leucine-rich repeat transmembrane protein kinase	3e-12	NA	NA	GO:0005524	ATP binding	GO:0016021	integral component of membrane	NA	0	0	0	0.175031	0.143584	0.072987	0.032199	0	0	0	0	0	0	0	0	0	0	0	0	0	0	0	0	0	0	0	0	0	0	0
CYE_r3.1SPE0_g059860.1	259	0.42	A0A251PLA9_PRUPE	7.1e-112	406.4	NA	PE 4	NA	IEA	AT3G14840.2	Leucine-rich repeat transmembrane protein kinase	2e-97	NA	NA	GO:0005524	ATP binding	GO:0016021	integral component of membrane	NA	0	0.031219	0	0	0.016035	0	0	0	0	0	0	0	0	0	0	0	0	0	0	0	0	0	0	0	0	0	0	0	0	0
CYE_r3.1SPE0_g059870.1	619	0.29	A0A140G4W2_9ROSI	3.1e-239	830.5	LRR-RLK	PE 2	NA	IEA	AT3G14840.2	Leucine-rich repeat transmembrane protein kinase	0	NA	NA	GO:0005524	ATP binding	GO:0016021	integral component of membrane	NA	0.442363	0.576218	0.465602	0.873069	0.690584	0.859068	0.662288	0.202663	0.566256	0.624389	1.89292	0.245816	1.06747	0.734218	2.18653	0	0.357461	0.343007	0.879168	0.34476	0	0	0	0.272559	0	0.731013	0	0.13873	0	0
CYE_r3.1SPE0_g059880.1	466	0.39	A0A2P5D966_PARAD	7.9e-163	576.2	GPCR kinase	PE 3	NA	IEA	AT3G14840.2	Leucine-rich repeat transmembrane protein kinase	7e-161	NA	NA	GO:0004674	protein serine/threonine kinase activity	GO:0016021	integral component of membrane	NA	0.203809	0.187437	0.229498	0.344888	0.07878	0.134553	0.069975	0.013162	0.038756	0.052063	0.156757	0.1533	0	0	0.343647	0	0	0	0	0	0	0	0	0	0	0.045459	0	0	0	0
CYE_r3.1SPE0_g059890.1	86	0.48	M5X8W5_PRUPE	4.3e-36	152.9	NA	PE 4	NA	NA	AT3G14840.1	Leucine-rich repeat transmembrane protein kinase	2e-13	NA	NA	NA	NA	NA	NA	NA	0.123501	0	0.216953	0.981092	0.981888	0.2134	0.03479	0	0	0	0.005535	0.391575	0	0	0	0	0	0	0	0	0	0	0	0	0	0	0	0	0	0
CYE_r3.1SPE0_g059900.1	94	0.47	A0A251PL70_PRUPE	1e-36	155.2	NA	PE 4	NA	IEA	AT3G14840.2	Leucine-rich repeat transmembrane protein kinase	2e-31	NA	NA	GO:0004672	protein kinase activity	GO:0016021	integral component of membrane	NA	0.597623	0.065724	0	0.236194	0.028352	0.019588	0.014852	0.00797	0	0	0.051251	0	0	0	0	0	0	0	0	0	0	0	0	0	0	0	0	0	0	0
CYE_r3.1SPE0_g059910.1	740	0.36	A0A140G4W2_9ROSI	1.2e-245	852	LRR-RLK	PE 2	NA	IEA	AT3G14840.2	Leucine-rich repeat transmembrane protein kinase	0	NA	NA	GO:0005524	ATP binding	GO:0016021	integral component of membrane	NA	0.079483	0.033102	0.003736	0.028362	0	0.507965	0	0	0	0	0	0	0	0	0	0	0	0	0	0	0	0	0	0	0	0	0	0	0	0
CYE_r3.1SPE0_g059920.1	41	0.11	A0A251PCU6_PRUPE	2.1e-10	66.6	NA	PE 4	NA	NA	NA	NA	NA	NA	NA	NA	NA	NA	NA	NA	0	0	0	0	0.156416	0	0	0	0	0	0.072613	0	0	0	0	0	0	0	0	0	0	0	0	0	0	0	0	0	0	0
CYE_r3.1SPE0_g059930.1	42	0.3	A0A314XF93_PRUYE	1.4e-09	63.9	NA	PE 4	NA	NA	NA	NA	NA	NA	NA	NA	NA	NA	NA	NA	0	0	0	0	0	0	0	0	0.110532	0	0	0	0	0	0	0	0	0	0	0	0	0	0	0	0	0	0	0	0	0
CYE_r3.1SPE0_g059940.1	86	0.13	A0A314Y191_PRUYE	6.1e-44	179.1	NA	PE 4	NA	NA	NA	NA	NA	NA	NA	NA	NA	NA	NA	NA	0	0	0	0	0	0	0	0	0	0	0	0	0	0	0	0	0	0	0	0	0	0	0	0	0	0	0	0	0	0
CYE_r3.1SPE0_g059950.1	296	0.2	B9ICL0_POPTR	9e-96	352.8	NA	PE 4	NA	IBA	AT1G10180.1	LOW protein: exocyst complex component-like protein	3e-118	GO:0001927	exocyst assembly	NA	NA	GO:0000145	exocyst	NA	0	0	0	0	0	0	0	0	0	0	0	0	0	0	0	0	0	0	0	0	0	0	0	0	0	0	0	0	0	0
CYE_r3.1SPE0_g059960.1	98	1	A0A314YNZ3_PRUYE	6.2e-47	189.1	L-type lectin-domain containing receptor kinase VII.1	PE 4	NA	NA	AT4G04960.1	Concanavalin A-like lectin protein kinase family protein	3e-11	NA	NA	NA	NA	NA	NA	NA	0.096375	0.144532	0.119817	0.1313	0.235445	0.182142	0.152789	0.252067	0.183902	0.616485	0.082283	0.044401	0	0	0.311552	0.628246	0	0	0	0	0	0	0	0	0	0	0	0	0	0
CYE_r3.1SPE0_g059970.1	251	0.13	A0A314UWF4_PRUYE	2e-71	271.9	Protein DYAD-like	PE 4	NA	NA	AT5G51330.1	SWITCH1	2e-07	NA	NA	NA	NA	NA	NA	NA	0	0	0	0	0	0	0	0	0	0	0	0	0	0	0	0	0	0	0	0	0	0	0	0	0	0	0	0	0	0
CYE_r3.1SPE0_g059980.1	97	0.14	M5WKV7_PRUPE	3.2e-33	143.7	NA	PE 4	NA	IEA	NA	NA	NA	NA	NA	GO:0003676	nucleic acid binding	NA	NA	NA	0.155686	0	0	0	0	0	0.010218	0	0	0	0	0	0	0	0	0	0	0	0	0	0	0	0.057724	0	0	0	0	0	0	0
CYE_r3.1SPE0_g059990.1	414	0.44	A0A314UTL4_PRUYE	3e-197	690.6	Nuclear pore complex protein NUP205	PE 4	NA	NA	AT5G51200.1	nuclear pore complex protein (DUF3414)	5e-54	NA	NA	NA	NA	NA	NA	NA	0.00668	0	0	0	0	0	0	0	0	0	0	0	0	0	0	0	0	0	0	0	0	0	0	0	0	0	0	0	0	0
CYE_r3.1SPE0_g060000.1	161	1	A0A314ZNS0_PRUYE	1e-55	219.2	Pentatricopeptide repeat-containing protein	PE 4	NA	NA	AT4G20090.2	Pentatricopeptide repeat (PPR) superfamily protein	5e-49	NA	NA	NA	NA	NA	NA	NA	0.03255	0	0.108205	0	0	0	0.034485	0	0.04252	0	0	0	0	0	0	0.6686	0	0	0	0	0	0	0	0	0	0	0	0	0	0.499452
CYE_r3.1SPE0_g060010.1	258	0.02	M5WIJ3_PRUPE	1.2e-135	485.3	NA	PE 4	NA	NA	AT4G11690.2	Pentatricopeptide repeat (PPR-like) superfamily protein	3e-07	NA	NA	NA	NA	NA	NA	NA	0	0.022601	0	0	0	0	0	0	0.011791	0	0.023201	0	0	0	0	0	0	0	0	0	0	0	0	0	0	0	0	0	0	0
CYE_r3.1SPE0_g060020.1	326	0.2	A0A314XY93_PRUYE	1.7e-102	375.6	NA	PE 4	NA	NA	AT3G24780.1	Uncharacterized conserved protein UCP015417, vWA	8e-49	NA	NA	NA	NA	NA	NA	NA	0	0	0.014646	0	0.049528	0.056805	0.07213	0.024736	0.051901	0	0.04717	0.021527	0	0	0	0	0	0	0	0	0	0	0	0	0	0	0	0	0	0
CYE_r3.1SPE0_g060030.1	101	0.41	A0A314XY93_PRUYE	1e-34	148.7	NA	PE 4	NA	NA	AT5G43400.1	plant/protein	2e-16	NA	NA	NA	NA	NA	NA	NA	0	0	0	0	0.174022	0	0	0	0	0	0	0	0	0	0	0	0	0	0	0	0	0	0	0	0	0	0	0	0	0
CYE_r3.1SPE0_g060040.1	170	0.05	A0A314YIV3_PRUYE	7.4e-72	272.7	NA	PE 4	NA	NA	NA	NA	NA	NA	NA	NA	NA	NA	NA	NA	0	0	0	0	0	0	0	0	0	0	0	0	0	0	0	0	0	0	0	0	0	0	0	0	0	0	0	0	0	0
CYE_r3.1SPE0_g060050.1	73	0.53	A0A314UCJ6_PRUYE	2.7e-16	87	Protein PRD1	PE 4	NA	NA	NA	NA	NA	NA	NA	NA	NA	NA	NA	NA	0	0	0	0	0	0	0	0	0	0	0	0	0	0	0	0	0	0	0	0	0	0	0	0	0	0	0	0	0	0
CYE_r3.1SPE0_g060060.1	67	0.49	A0A314Y5T1_PRUYE	1.4e-19	97.8	NA	PE 4	NA	NA	NA	NA	NA	NA	NA	NA	NA	NA	NA	NA	0	0	0	0	0	0	0	0	0	0	0	0	0	0	0	0	0	0	0	0	0	0	0	0	0	0	0	0	0	0
CYE_r3.1SPE0_g060070.1	93	0.59	A0A314XJ34_PRUYE	3.4e-18	93.6	NA	PE 4	NA	NA	NA	NA	NA	NA	NA	NA	NA	NA	NA	NA	0	0	0	0	0	0	0	0	0	0	0	0	0	0	0	0	0	0	0	0	0	0	0	0	0	0	0	0	0	0
CYE_r3.1SPE0_g060080.1	303	0.39	A0A314YAY1_PRUYE	3.4e-113	411	Putative F-box protein	PE 4	NA	NA	AT5G55150.1	F-box SKIP23-like protein (DUF295)	3e-14	NA	NA	NA	NA	NA	NA	NA	0.0082	0	0	0	0	0	0.000329	0.003018	0.032628	0	0.116528	0	0	0	0	0	0	0	0	0	0	0	0	0	0	0	0	0	0.085696	0
CYE_r3.1SPE0_g060090.1	162	0.32	A0A314UJB1_PRUYE	9.7e-75	282.3	NA	PE 4	NA	NA	AT2G26920.1	Ubiquitin-associated/translation elongation factor EF1B protein	1e-49	NA	NA	NA	NA	NA	NA	NA	0	0	0	0	0	0	0.023204	0	0	0	0	0	0	0	0	0	0	0	0	0	0	0	0	0	0	0	0	0	0	0
CYE_r3.1SPE0_g060100.1	180	0.3	A0A314UJB1_PRUYE	1.1e-100	368.6	NA	PE 4	NA	NA	AT2G26920.1	Ubiquitin-associated/translation elongation factor EF1B protein	4e-31	NA	NA	NA	NA	NA	NA	NA	1.19798	0.652191	1.31195	0.995278	1.23492	1.16404	1.77936	1.94425	1.35875	1.90701	1.75855	1.37111	0.92063	2.18007	1.46676	1.44901	1.20269	2.31092	2.08837	1.50342	1.45685	3.09943	3.69736	2.25194	1.24434	0.82816	1.59057	3.04676	4.21377	2.38815
CYE_r3.1SPE0_g060110.1	159	0.39	A0A314YIV3_PRUYE	3.9e-75	283.5	NA	PE 4	NA	NA	NA	NA	NA	NA	NA	NA	NA	NA	NA	NA	0	0	0	0	0	0	0	0	0	0	0.006822	0	0	0	0	0	0	0	0	0	0	0	0	0	0	0	0	0.093692	0	0
CYE_r3.1SPE0_g060120.1	121	0.63	A0A314XJ84_PRUYE	3.9e-36	153.7	NA	PE 4	NA	NA	NA	NA	NA	NA	NA	NA	NA	NA	NA	NA	0	0	0	0	0	0	0	0	0	0	0	0	0	0	0	0	0	0	0	0	0	0	0	0	0	0	0	0	0	0
CYE_r3.1SPE0_g060130.1	117	0.44	A0A314UQ19_PRUYE	2.4e-35	151	NA	PE 4	NA	NA	NA	NA	NA	NA	NA	NA	NA	NA	NA	NA	0	0	0	0	0	0	0	0	0	0	0	0	0	0	0	0	0	0	0	0	0	0	0	0	0	0	0	0	0	0
CYE_r3.1SPE0_g060140.1	78	0.44	A0A314UX59_PRUYE	5.8e-25	115.9	NA	PE 4	NA	NA	NA	NA	NA	NA	NA	NA	NA	NA	NA	NA	0	0	0	0	0	0	0	0	0	0	0	0	0	0	0	0	0	0	0	0	0	0	0	0	0	0	0	0	0	0
CYE_r3.1SPE0_g060150.1	143	0.49	A0A314ULT5_PRUYE	2.7e-20	101.3	Endochitinase EP3	PE 4	NA	NA	NA	NA	NA	NA	NA	NA	NA	NA	NA	NA	0	0	0	0	0	0	0	0	0	0	0	0	0	0	0	0	0	0	0	0	0	0	0	0	0	0	0	0	0	0
CYE_r3.1SPE0_g060160.1	88	0.01	A0A314UP06_PRUYE	4.7e-15	83.2	NA	PE 4	NA	NA	NA	NA	NA	NA	NA	NA	NA	NA	NA	NA	0.049314	0.079509	0.142953	0.162409	0.049025	0.074497	0.056755	0.050942	0.055958	0.103325	0.063512	0.343331	0	0	0	0	0.086867	0	0	0	0	0	0	0	0	0.229035	0	0	0.170461	0
CYE_r3.1SPE0_g060170.1	649	0.07	M5XQU0_PRUPE	9.8e-173	609.8	NA	PE 4	NA	NA	NA	NA	NA	NA	NA	NA	NA	NA	NA	NA	0	0	0	0	0	0	0	0	0	0	0	0	0	0	0	0	0	0	0	0	0	0	0	0	0	0	0	0	0	0
CYE_r3.1SPE0_g060180.1	500	0.35	M5XJ08_PRUPE	4.2e-177	624	NA	PE 4	NA	NA	NA	NA	NA	NA	NA	NA	NA	NA	NA	NA	0	0	0	0	0	0	0	0	0	0	0	0	0	0	0	0	0	0	0	0	0	0	0	0	0	0	0	0	0	0
CYE_r3.1SPE0_g060190.1	249	0.35	M5WQ08_PRUPE	1.8e-125	451.4	NA	PE 4	NA	NA	NA	NA	NA	NA	NA	NA	NA	NA	NA	NA	0	0	0	0	0	0	0	0	0	0	0	0	0	0	0	0	0	0	0	0	0	0	0	0	0	0	0	0	0	0
CYE_r3.1SPE0_g060200.1	70	0.44	A0A314YV12_PRUYE	5.2e-09	62.8	60S ribosomal protein L13a-4-like isoform X2	PE 4	NA	NA	NA	NA	NA	NA	NA	NA	NA	NA	NA	NA	0	0	0	0	0	0	0	0	0	0	0	0	0	0	0	0	0	0	0	0	0	0	0	0	0	0	0	0	0	0
CYE_r3.1SPE0_g060210.1	320	0.09	A0A1Q1MNJ8_9ROSA	1.4e-130	468.8	NAD(P)H-quinone oxidoreductase subunit K, chloroplastic	PE 3	1.6.5.-	IEA	ATCG00430.1	photosystem II reaction center protein G	3e-125	GO:0019684	photosynthesis, light reaction	GO:0048038	quinone binding	GO:0009535	chloroplast thylakoid membrane	NA	0	0	0	0	0	0	0	0	0	0	0	0	0	0	0	0	0	0	0	0	0	0	0	0	0	0	0	0	0	0
CYE_r3.1SPE0_g060220.1	113	0.22	A0A0F6PZQ9_PRUYE	2.3e-59	230.7	30S ribosomal protein S4, chloroplastic	PE 3	NA	IEA	ATCG00380.1	chloroplast ribosomal protein S4	2e-67	GO:0006412	translation	GO:0019843	rRNA binding	GO:0009507	chloroplast	NA	0	0	0	0	0	0	0	0	0	0	0	0	0	0	0	0	0	0	0	0	0	0	0	0	0	0	0	0	0	0
CYE_r3.1SPE0_g060230.1	44	0.01	A0A192ACV7_ZIZJJ	2e-16	86.7	Photosystem I assembly protein Ycf3	PE 3	NA	IEA	NA	NA	NA	GO:0015979	photosynthesis	NA	NA	GO:0009535	chloroplast thylakoid membrane	NA	0	0	0	0	0	0	0	0	0	0	0	0	0	0	0	0	0	0	0	0	0	0	0	0	0	0	0	0	0	0
CYE_r3.1SPE0_g060240.1	735	0.26	A0A0F6PYF5_PRUYE	0	1027.7	Photosystem I P700 chlorophyll a apoprotein A1	PE 3	1.97.1.12	IEA	ATCG00350.1	Photosystem I, PsaA/PsaB protein	0	GO:0015979	photosynthesis	GO:0000287	magnesium ion binding	GO:0009535	chloroplast thylakoid membrane	NA	0	0	0	0	0	0	0	0	0	0	0	0	0	0	0	0	0	0	0	0	0	0	0	0.132415	0	0	0	0	0	0
CYE_r3.1SPE0_g060250.1	348	0.39	A0A1V0III4_9ROSA	2.3e-142	508.1	Photosystem I P700 chlorophyll a apoprotein A2	PE 3	1.97.1.12	IEA	ATCG00340.1	Photosystem I, PsaA/PsaB protein	0	GO:0015979	photosynthesis	GO:0016168	chlorophyll binding	GO:0009522	photosystem I	NA	0	0.051232	0	0	0	0	0	0	0	0	0	0	0	0	0	0	0	0	0	0	0	0	0	0	0	0	0	0	0	0
CYE_r3.1SPE0_g060260.1	62	0.16	A0A1V0J5Q3_9ROSA	1.9e-26	120.6	Photosystem II reaction center protein Z	PE 3	NA	IEA	ATCG00300.1	YCF9	7e-33	GO:0015979	photosynthesis	NA	NA	GO:0016021	integral component of membrane	NA	0	0	0	0	0	0	0	0	0	0	0	0	0	0	0	0	0	0	0	0	0	0	0	0	0	0	0.730241	0	0	0
CYE_r3.1SPE0_g060270.1	340	0.32	A0A1V0J5G6_9ROSA	2.4e-139	498	Photosystem II CP43 reaction center protein	PE 3	NA	IEA	ATCG00280.1	photosystem II reaction center protein C	9e-166	GO:0018298	protein-chromophore linkage	GO:0045156	electron transporter, transferring electrons within the cyclic electron transport pathway of photosynthesis activity	GO:0016021	integral component of membrane	NA	0	0	0	0	0	0	0	0	0	0	0	0	0	0	0	0	0	0.095576	0	0	0	0	0	0.22156	0	0	0.429013	0	0	0
CYE_r3.1SPE0_g060280.1	256	0.34	A0A0U2W3M2_9LILI	2.9e-136	487.3	Photosystem II D2 protein	PE 3	1.10.3.9	IEA	ATCG00270.1	photosystem II reaction center protein D	9e-177	GO:0018298	protein-chromophore linkage	GO:0045156	electron transporter, transferring electrons within the cyclic electron transport pathway of photosynthesis activity	GO:0009523	photosystem II	NA	0	0	0	0	0	0	0	0	0	0	0	0	0	0	0	0	0	0	0.403414	0	0	0	0	0	0	0	0	0	0	0
CYE_r3.1SPE0_g060290.1	655	0.29	A0A0F6PZC8_PRUYE	7.5e-219	763.1	DNA-directed RNA polymerase subunit beta	PE 3	2.7.7.6	IEA	ATCG00190.1	RNA polymerase subunit beta	0	GO:0006351	transcription, DNA-templated	GO:0032549	ribonucleoside binding	GO:0009507	chloroplast	NA	0	0	0	0	0	0	0	0	0	0	0	0	0	0	0	0	0	0	0	0	0	0	0	0	0	0	0	0	0	0
CYE_r3.1SPE0_g060300.1	132	0.42	A0A0H3W219_9ROSA	1.4e-24	115.2	DNA-directed RNA polymerase subunit beta	PE 3	2.7.7.6	IEA	ATCG00180.1	DNA-directed RNA polymerase family protein	7e-30	GO:0006351	transcription, DNA-templated	GO:0003899	DNA-directed 5'-3' RNA polymerase activity	GO:0009507	chloroplast	NA	0	0	0	0	0	0	0	0	0	0	0	0	0	0	0	0	0	0	0	0	0	0	0	0	0	0	0	0	0	0
CYE_r3.1SPE0_g060310.1	86	0.45	A0A1V0IIP8_VAUCA	6.1e-22	105.9	DNA-directed RNA polymerase subunit gamma	PE 3	2.7.7.6	IEA	ATCG00180.1	DNA-directed RNA polymerase family protein	1e-38	GO:0006351	transcription, DNA-templated	GO:0003899	DNA-directed 5'-3' RNA polymerase activity	GO:0009536	plastid	NA	0	0	0	0	0	0	0	0	0	0	0	0	0	0	0	0	0	0	0	0	0	0	0	0	0	0	0	0	0	0
CYE_r3.1SPE0_g060320.1	91	0.44	A0A0G2R8I5_MESCR	3.9e-43	176.4	DNA-directed RNA polymerase subunit beta	PE 3	2.7.7.6	IEA	ATCG00170.1	DNA-directed RNA polymerase family protein	3e-51	GO:0006351	transcription, DNA-templated	GO:0003899	DNA-directed 5'-3' RNA polymerase activity	GO:0009507	chloroplast	NA	0	0	0	0	0	0	0	0	0	0	0	0	0	0	0	0	0	0	0	0	0	0	0	0	0	0	0	0	0	0
CYE_r3.1SPE0_g060330.1	111	0.44	A0A1D0CBM3_9FABA	7.4e-18	92.8	DNA-directed RNA polymerase subunit beta	PE 3	2.7.7.6	IEA	ATCG00170.1	DNA-directed RNA polymerase family protein	8e-23	GO:0006351	transcription, DNA-templated	GO:0003899	DNA-directed 5'-3' RNA polymerase activity	GO:0009507	chloroplast	NA	0	0	0	0	0	0	0	0	0	0	0	0	0	0	0	0	0	0	0	0	0	0	0	0	0	0	0	0	0	0
CYE_r3.1SPE0_g060340.1	404	0.09	W1P3W4_AMBTC	4.9e-130	467.2	DNA-directed RNA polymerase subunit beta	PE 3	NA	IEA	ATCG00160.1	ribosomal protein S2	6e-153	GO:0006412	translation	GO:0003677	DNA binding	GO:0009536	plastid	NA	0	0	0	0	0	0	0	0	0	0	0	0	0	0	0	0	0	0	0	0	0	0	0	0	0	0	0	0	0	0
CYE_r3.1SPE0_g060350.1	95	0.43	A0A314XVL3_PRUYE	3.2e-46	186.8	ATP synthase subunit c chloroplastic	PE 4	NA	NA	ATCG00140.1	ATP synthase subunit C family protein	7e-28	NA	NA	NA	NA	NA	NA	NA	0	0	0	0	0	0	0	0	0	0	0	0	0	0	0	0	0	0	0	0	0	0	0	0	0	0	0	0	0	0
CYE_r3.1SPE0_g060360.1	109	0.35	A0A286M571_9ROSA	5.2e-17	89.7	ATP synthase subunit b, chloroplastic	PE 3	NA	IEA	ATCG00130.1	ATPase, F0 complex, subunit B/B', bacterial/chloroplast	8e-22	GO:0015986	ATP synthesis coupled proton transport	GO:0046933	proton-transporting ATP synthase activity, rotational mechanism	GO:0016021	integral component of membrane	NA	0	0	0	0	0	0	0	0	0	0	0	0	0	0	0	0.255415	0	0	0	0	0	0	0	0	0	0	0	0	0	0
CYE_r3.1SPE0_g060370.1	411	0.29	A0A0F6PYE3_PRUYE	9.4e-159	562.8	ATP synthase subunit alpha, chloroplastic	PE 3	3.6.3.14	IEA	ATCG00120.1	ATP synthase subunit alpha	0	GO:0015986	ATP synthesis coupled proton transport	GO:0046933	proton-transporting ATP synthase activity, rotational mechanism	GO:0009535	chloroplast thylakoid membrane	NA	0	0	0	0	0	0	0	0	0	0	0	0	0	0	0	0	0	0	0	0	0	0	0	0	0	0	0	0	0	0
CYE_r3.1SPE0_g060380.1	79	0.27	A0A0F6PZ21_9ROSA	2e-25	117.5	Photosystem II reaction center protein K	PE 3	NA	IEA	ATCG00070.1	photosystem II reaction center protein K precursor	1e-28	GO:0015979	photosynthesis	NA	NA	GO:0016021	integral component of membrane	NA	0	0	0	0	0	0	0	0	0	0	0	0	0	0	0	0	0	0	0	0	0	0	0	0	0	0	5.67877	0	0	0
CYE_r3.1SPE0_g060390.1	506	0.44	A0A0F6Q0D7_9ROSA	0	1027.7	Maturase K	PE 3	NA	IEA	ATCG00040.1	maturase K	0	GO:0006397	mRNA processing	GO:0003723	RNA binding	GO:0009507	chloroplast	NA	0	0	0	0	0	0	0	0	0	0	0	0	0	0	0	0	0	0	0	0	0	0	0	0	0	0	0	0	0	0
CYE_r3.1SPE0_g060400.1	353	0	A0A1V0IIM9_VAUCA	2.1e-206	720.7	Photosystem II protein D1	PE 3	1.10.3.9	IEA	ATCG00020.1	photosystem II reaction center protein A	0	GO:0018298	protein-chromophore linkage	GO:0005506	iron ion binding	GO:0009536	plastid	NA	0	0	0	0	0	0	0	0	0	0	0	0	0	0	0	0	0	0	0	0	0	0	0	0	0	0	0	0	0	0
CYE_r3.1SPE0_g060410.1	306	0.06	A0A1N7TDX5_9ROSI	3.2e-172	607.1	50S ribosomal protein L2, chloroplastic	PE 3	NA	IEA	ATCG01310.1	ribosomal protein L2	0	GO:0006412	translation	GO:0019843	rRNA binding	GO:0009507	chloroplast	NA	0	0	0	0	0	0	0	0	0	0	0	0	0	0	0	0	0	0.117927	0	0	0	0	0	0	0	0	0	0	0	0
CYE_r3.1SPE0_g060420.1	578	1	A0A192ICM9_9ROSA	0	1132.1	Protein Ycf2	PE 3	NA	IEA	ATCG01280.1	Chloroplast Ycf2;ATPase, AAA type, core	0	NA	NA	GO:0005524	ATP binding	GO:0009570	chloroplast stroma	NA	0	0	0	0	0	0	0	0	0	0	0	0	0	0	0	0	0	0	0	0	0	0	0	0	0	0	0	0	0	0
CYE_r3.1SPE0_g060430.1	961	0.03	A0A0F6PY33_PRUYE	0	1939.1	Protein Ycf2	PE 3	NA	IEA	ATCG01280.1	Chloroplast Ycf2;ATPase, AAA type, core	0	NA	NA	GO:0005524	ATP binding	GO:0009570	chloroplast stroma	NA	0	0	0	0	0	0	0	0	0	0	0	0	0	0	0	0	0	0	0	0	0	0	0	0	0	0	0	0	0	0
CYE_r3.1SPE0_g060440.1	31	0.5	A0A0S3IUD3_9ROSA	4.6e-12	71.6	Hypothetical chloroplast RF15	PE 4	NA	IEA	ATCG01270.1	Protein precursor Ycf15, putative, chloroplast	7e-08	NA	NA	NA	NA	GO:0009536	plastid	NA	0	0	0	0	0	0	0	0	0	0	0	0	0	0	0	0	0	0	0	0	0	0	0	0	0	0	0	0	0	0
CYE_r3.1SPE0_g060450.1	204	0.33	A0A1V0IXK5_9ROSA	4.7e-112	406.4	NADH-quinone oxidoreductase subunit N	PE 3	1.6.5.11	IEA	ATCG01250.1	NADH-quinone oxidoreductase protein	5e-141	GO:0042773	ATP synthesis coupled electron transport	GO:0008137	NADH dehydrogenase (ubiquinone) activity	GO:0009536	plastid	NA	0	0	0	0	0	0	0	0	0	0	0	0	0	0	0	0	0	0	0	0	0	0	0	0	0	0	0	0	0	0
CYE_r3.1SPE0_g060460.1	67	0.43	K4BRB8_SOLLC	1e-15	84.7	NA	PE 4	NA	IEA	ATCG01250.1	NADH-quinone oxidoreductase protein	3e-07	NA	NA	NA	NA	GO:0016021	integral component of membrane	NA	0	0	0	0	0	0	0	0	0	0	0	0	0	0	0	0	0	0	0	0	0	0	0	0	0	0	0	0	0	0
CYE_r3.1SPE0_g060470.1	134	0.33	A0A1V0IQG0_9ROSA	4.5e-64	246.5	Ribosomal protein S7	PE 3	NA	IEA	ATCG01240.1	ribosomal protein S7	2e-87	GO:0006412	translation	GO:0003735	structural constituent of ribosome	GO:0015935	small ribosomal subunit	NA	0	0	0	0	0	0	0	0	0	0	0	0	0	0	0	0	0	0	0	0	0	0	0	0	0	0	0	0	0	0
CYE_r3.1SPE0_g060480.1	150	0.2	A0A2P5QHR4_GOSBA	2.2e-57	224.6	NA	PE 3	NA	IEA	ATCG01230.1	ribosomal protein S12B	1e-50	GO:0006412	translation	GO:0003735	structural constituent of ribosome	GO:0015935	small ribosomal subunit	NA	0	0	0	0	0	0	0	0	0	0	0	0	0.124693	0	0	0	0	0	0	0	0	0	0	0	0	0	0	0	0	0
CYE_r3.1SPE0_g060490.1	77	1	A0A1S5SK55_POPNI	1.1e-23	111.7	NA	PE 4	NA	IEA	NA	NA	NA	NA	NA	NA	NA	GO:0016021	integral component of membrane	NA	0	0	0	0	0	0	0	0	0	0	0	0	0	0	0	0	0	0.456051	0	0	0	0	0	0	0	0	0	0	0	0
CYE_r3.1SPE0_g060500.1	97	1	A0A2G3DGB3_CAPCH	7.9e-40	165.6	Photosystem II protein D1	PE 4	NA	IEA	NA	NA	NA	GO:0009772	photosynthetic electron transport in photosystem II	GO:0045156	electron transporter, transferring electrons within the cyclic electron transport pathway of photosynthesis activity	GO:0016021	integral component of membrane	NA	0	0	0	0	0	0	0	0	0	0	0	0	0	0	0	0	0	0	0	0	0	0	0	0	0	0	0	0	0	0
CYE_r3.1SPE0_g060510.1	97	0.43	A0A0K0Q5V3_9CARY	2.7e-40	167.2	Ycf68 protein	PE 4	NA	IEA	NA	NA	NA	NA	NA	NA	NA	GO:0009507	chloroplast	NA	0	0	0	0	0	0	0	0	0	0	0	0	0	0	0	0	0	0	0	0	0	0	0	0	0	0	0	0	0	0
CYE_r3.1SPE0_g060520.1	71	0.33	A0A2J6KC38_LACSA	3.7e-32	139.4	NA	PE 4	NA	IEA	NA	NA	NA	NA	NA	NA	NA	GO:0016021	integral component of membrane	NA	0	0	0	0	0	0	0	0	0	0	0	0	0	0	0	0	0	0	0	0	0	0	0	0	0	0	0	0	0	0
CYE_r3.1SPE0_g060530.1	108	1	A0A2P5XJ56_GOSBA	2.1e-26	120.9	NA	PE 4	NA	IEA	NA	NA	NA	GO:0018298	protein-chromophore linkage	GO:0016168	chlorophyll binding	GO:0009521	photosystem	NA	0	0	0	0	0	0	0	0	0	0	0	0	0	0	0	0	0	0	0	0	0	0	0	0	0	0	0	0	0	0
CYE_r3.1SPE0_g060540.1	109	1	A0A118JS95_CYNCS	9.4e-28	125.6	NA	PE 4	NA	IEA	NA	NA	NA	NA	NA	NA	NA	GO:0016021	integral component of membrane	NA	0	0	0	0	0	0	0	0	0	0	0	0	0	0	0	0	0	0	0	0	0	0	0	0	0	0	0	0	0	0
CYE_r3.1SPE0_g060550.1	153	1	A0A2P5XZC1_GOSBA	1.2e-46	188.7	NA	PE 4	NA	NA	NA	NA	NA	NA	NA	NA	NA	NA	NA	NA	0	0	0	0	0	0	0	0	0	0	0	0	0	0	0.530438	0	0	0	0	0	0	0	0	0	0	0	0	0	0	0
CYE_r3.1SPE0_g060560.1	90	1	A0A2G3BWN2_CAPCH	4.6e-34	146.4	NA	PE 4	NA	IEA	NA	NA	NA	NA	NA	NA	NA	GO:0016021	integral component of membrane	NA	0	0	0	0	0	0	0	0	0	0	0	0	0	0	0	0	0	0	0	0	0	0	0	0	0	0	0	0	0	0
CYE_r3.1SPE0_g060570.1	60	0.48	D1L8T2_BRANA	7.8e-14	78.6	Ycf15	PE 4	NA	IEA	ATCG01270.1	Protein precursor Ycf15, putative, chloroplast	1e-20	NA	NA	NA	NA	GO:0009507	chloroplast	NA	0	0	0	0	0	0	0	0	0	0	0	0	0	0	0	0	0	0	0	0	0	0	0	0	0	0	0	0	0	0
CYE_r3.1SPE0_g060580.1	78	0.46	A0A1V0IW78_9ROSA	3.3e-35	149.8	Protein Ycf2	PE 3	NA	IEA	ATCG01280.1	Chloroplast Ycf2;ATPase, AAA type, core	2e-37	NA	NA	GO:0005524	ATP binding	GO:0009570	chloroplast stroma	NA	0	0	0	0	0	0	0	0	0	0	0	0	0	0	0	0	0	0	0	0	0	0	0	0	0	0	0	0	0	0
CYE_r3.1SPE0_g060590.1	626	0.19	A0A192ICM9_9ROSA	0	1224.9	Protein Ycf2	PE 3	NA	IEA	ATCG01280.1	Chloroplast Ycf2;ATPase, AAA type, core	0	NA	NA	GO:0005524	ATP binding	GO:0009570	chloroplast stroma	NA	0	0	0	0	0	0	0	0	0	0	0	0	0	0	0	0	0	0	0	0	0	0	0	0	0	0	0	0	0	0
CYE_r3.1SPE0_g060600.1	69	0.42	A0A1V0IWH9_9ROSA	2.2e-36	153.7	Protein Ycf2	PE 3	NA	IEA	ATCG01280.1	Chloroplast Ycf2;ATPase, AAA type, core	7e-37	NA	NA	GO:0005524	ATP binding	GO:0009570	chloroplast stroma	NA	0	0	0	0	0	0	0	0	0	0	0	0	0	0	0	0	0	0	0	0	0	0	0	0	0	0	0	0	0	0
CYE_r3.1SPE0_g060610.1	125	1	A0A192ICM9_9ROSA	1e-63	245.4	Protein Ycf2	PE 3	NA	IEA	ATCG01280.1	Chloroplast Ycf2;ATPase, AAA type, core	1e-68	NA	NA	GO:0005524	ATP binding	GO:0009570	chloroplast stroma	NA	0	0	0	0	0	0	0	0	0	0	0	0	0	0	0	0	0	0	0	0	0	0	0	0	0	0	0	0	0	0
CYE_r3.1SPE0_g060620.1	183	0.2	A0A1V0IW83_9ROSA	2.3e-71	271.2	Ribosomal protein L2	PE 3	NA	IEA	ATCG01310.1	ribosomal protein L2	1e-84	GO:0006412	translation	GO:0003723	RNA binding	GO:0015934	large ribosomal subunit	NA	0	0	0	0	0	0	0	0	0	0	0	0	0	0	0	0	0	0	0	0	0	0	0	0	0	0	0	0	0	0
CYE_r3.1SPE0_g060630.1	346	0.01	A0A1V0IIM9_VAUCA	4.5e-201	703	Photosystem II protein D1	PE 3	1.10.3.9	IEA	ATCG00020.1	photosystem II reaction center protein A	0	GO:0018298	protein-chromophore linkage	GO:0005506	iron ion binding	GO:0009536	plastid	NA	0	0	0	0	0	0	0	0	0	0	0	0	0	0	0	0	0	0	0	0.485255	0	0	0	0	0	0	0	0	0	0
CYE_r3.1SPE0_g060640.1	36	0.03	A0A1V0ITD3_9ROSA	4.7e-14	78.6	Maturase K	PE 3	NA	IEA	ATCG00040.1	maturase K	2e-08	GO:0006397	mRNA processing	GO:0003723	RNA binding	GO:0009507	chloroplast	NA	0	0	0	0	0	0	0	0	0	0	0	0	0	0	0	0	0	0	0	0	0	0	0	0	0	0	0	0	0	0
CYE_r3.1SPE0_g060650.1	66	0.22	A0A0F6PZ21_9ROSA	7.5e-18	92	Photosystem II reaction center protein K	PE 3	NA	IEA	ATCG00070.1	photosystem II reaction center protein K precursor	4e-20	GO:0015979	photosynthesis	NA	NA	GO:0016021	integral component of membrane	NA	0	0	0	0	0	0	0	0	0	0	0	0	0	0	0	0	0	0	0	0	0	0	0	0	0	0	0.163078	0	0	0
CYE_r3.1SPE0_g060660.1	167	0.24	A0A0F6PYE3_PRUYE	9.1e-52	206.1	ATP synthase subunit alpha, chloroplastic	PE 3	3.6.3.14	IEA	ATCG00120.1	ATP synthase subunit alpha	3e-58	GO:0015986	ATP synthesis coupled proton transport	GO:0046933	proton-transporting ATP synthase activity, rotational mechanism	GO:0009535	chloroplast thylakoid membrane	NA	0	0	0	0	0	0	0	0	0	0	0	0	0	0	0	0	0	0	0	0	0	0	0	0	0	0	0	0	0	0
CYE_r3.1SPE0_g060670.1	95	0.43	A0A314XVL3_PRUYE	3.2e-46	186.8	ATP synthase subunit c chloroplastic	PE 4	NA	NA	ATCG00140.1	ATP synthase subunit C family protein	7e-28	NA	NA	NA	NA	NA	NA	darkgreen	0	0.087467	0.176781	0.266459	0	0.125739	0.030134	0	0.076797	0	0	0	0	0	1.03164	4.18191	0	3.00763	0	0	0	0	0	0	0	0	5.71991	0	0	0
CYE_r3.1SPE0_g060680.1	353	0.77	A0A0F6PYE7_PRUYE	1.1e-152	542.3	DNA-directed RNA polymerase subunit beta	PE 3	2.7.7.6	IEA	ATCG00170.1	DNA-directed RNA polymerase family protein	3e-162	GO:0006351	transcription, DNA-templated	GO:0003677	DNA binding	GO:0009507	chloroplast	NA	0	0	0	0	0	0	0	0	0	0	0	0	0	0	0	0	0	0	0	0	0	0	0	0	0	0	0	0	0	0
CYE_r3.1SPE0_g060690.1	798	0.01	A0A2H5PZE0_CITUN	0	1185.6	DNA-directed RNA polymerase subunit	PE 3	2.7.7.6	IEA	ATCG00170.1	DNA-directed RNA polymerase family protein	0	GO:0006351	transcription, DNA-templated	GO:0003677	DNA binding	NA	NA	NA	0	0	0	0	0	0	0	0	0	0	0	0	0	0	0	0	0	0	0	0	0	0	0	0	0	0	0	0	0	0
CYE_r3.1SPE0_g060700.1	1013	0.04	A0A0F6PZC8_PRUYE	0	1649.4	DNA-directed RNA polymerase subunit beta	PE 3	2.7.7.6	IEA	ATCG00190.1	RNA polymerase subunit beta	0	GO:0006351	transcription, DNA-templated	GO:0032549	ribonucleoside binding	GO:0009507	chloroplast	NA	0	0	0	0	0	0	0	0	0	0	0	0	0	0	0	0	0	0	0	0	0	0	0	0	0	0	0	0	0	0
CYE_r3.1SPE0_g060710.1	690	0.08	A0A1Y3BUR5_HELAN	0	1056.6	Multifunctional fusion protein	PE 3	1.10.3.9	IEA	ATCG00280.1	photosystem II reaction center protein C	0	GO:0009772	photosynthetic electron transport in photosystem II	GO:0016168	chlorophyll binding	GO:0042651	thylakoid membrane	NA	0	0	0	0	0	0	0	0	0	0	0	0	0	0	0	0	0	0	0	0	0	0	0	0	0	0	0	0	0	0
CYE_r3.1SPE0_g060720.1	62	0.17	A0A1V0J5Q3_9ROSA	1.9e-26	120.6	Photosystem II reaction center protein Z	PE 3	NA	IEA	ATCG00300.1	YCF9	7e-33	GO:0015979	photosynthesis	NA	NA	GO:0016021	integral component of membrane	NA	0	0	0	0	0	0	0	0	0	0	0	0	0	0	0	0	0	0	0	0	0	0	0	0	0	0	0	0	0	0
CYE_r3.1SPE0_g060730.1	59	1	A0A023HNA1_9MAGN	2.2e-13	77	Ribosomal protein S14	PE 4	NA	IEA	NA	NA	NA	NA	NA	GO:0016651	oxidoreductase activity, acting on NAD(P)H	GO:0009507	chloroplast	NA	0	0	0	0	0	0	0	0	0	0	0	0	0	0	0	0	0	0	0	0	0	0	0	0	0	0	0	0	0	0
CYE_r3.1SPE0_g060740.1	734	0.27	A0A0F6Q193_PRUYE	0	1546.2	Photosystem I P700 chlorophyll a apoprotein A2	PE 3	1.97.1.12	IEA	ATCG00340.1	Photosystem I, PsaA/PsaB protein	0	GO:0015979	photosynthesis	GO:0051539	4 iron, 4 sulfur cluster binding	GO:0009522	photosystem I	NA	0	0	0	0	0	0	0	0	0	0	0	0	0	0	0	0	0	0	0	0	0	0	0	0	0	0	0	0	0	0
CYE_r3.1SPE0_g060750.1	807	0.24	A0A0F6PYF5_PRUYE	0	1558.5	Photosystem I P700 chlorophyll a apoprotein A1	PE 3	1.97.1.12	IEA	ATCG00350.1	Photosystem I, PsaA/PsaB protein	0	GO:0015979	photosynthesis	GO:0000287	magnesium ion binding	GO:0009535	chloroplast thylakoid membrane	NA	0	0	0	0	0	0	0	0	0	0	0	0	0	0	0	0	0	0	0	0	0	0	0	0	0	0	0	0	0	0
CYE_r3.1SPE0_g060760.1	82	0.01	C6T2X3_SOYBN	6e-42	172.2	NA	PE 2	NA	NA	ATCG00360.1	photosystem I assembly protein	4e-53	NA	NA	NA	NA	GO:0009536	plastid	NA	0	0	0	0	0	0	0	0	0	0	0	0	0	0	0	0	0	0	0	0	0	0	0	0	0	0	0	0	0	0
CYE_r3.1SPE0_g060770.1	44	0.01	A0A192ACV7_ZIZJJ	2e-16	86.7	Photosystem I assembly protein Ycf3	PE 3	NA	IEA	NA	NA	NA	GO:0015979	photosynthesis	NA	NA	GO:0009535	chloroplast thylakoid membrane	NA	0	0	0	0	0	0	0	0	0	0	0	0	0	0	0	0	0	0	0	0	0	0	0	0	0	0	0	0	0	0
CYE_r3.1SPE0_g060780.1	209	0.1	A0A0F6PZQ9_PRUYE	9.2e-102	372.5	30S ribosomal protein S4, chloroplastic	PE 3	NA	IEA	ATCG00380.1	chloroplast ribosomal protein S4	1e-117	GO:0006412	translation	GO:0019843	rRNA binding	GO:0009507	chloroplast	NA	0	0	0	0	0	0	0	0	0	0	0	0	0	0	0.132795	0.065363	0	0	0.062835	0.039988	0	0.038697	0	0	0.104232	0	0	0	0	0
CYE_r3.1SPE0_g060790.1	158	0.58	A0A0F6PZD6_PRUYE	6.5e-92	339.3	NAD(P)H-quinone oxidoreductase subunit J, chloroplastic	PE 3	1.6.5.-	IEA	ATCG00420.1	NADH dehydrogenase subunit J	8e-108	GO:0019684	photosynthesis, light reaction	GO:0048038	quinone binding	GO:0009535	chloroplast thylakoid membrane	NA	0	0	0	0	0	0	0	0	0	0	0	0	0	0	0	0	0	0	0	0	0	0	0	0	0	0	0	0	0	0
CYE_r3.1SPE0_g060800.1	226	0.21	A0A0F6PY14_PRUYE	6.2e-128	459.5	NAD(P)H-quinone oxidoreductase subunit K, chloroplastic	PE 3	1.6.5.-	IEA	ATCG00430.1	photosystem II reaction center protein G	2e-148	GO:0019684	photosynthesis, light reaction	GO:0005506	iron ion binding	GO:0009535	chloroplast thylakoid membrane	NA	0	0	0.011087	0	0	0	0	0	0.004046	0	0	0.006051	0	0	0.058596	0	0.013623	0	0	0	0.102395	0	0	0	0	0	0	0	0	0
CYE_r3.1SPE0_g060810.1	54	0.44	A0A1V0IYL4_9ROSA	3e-21	102.8	NADH-quinone oxidoreductase subunit A	PE 3	1.6.5.11	IEA	ATCG00440.1	NADH:ubiquinone/plastoquinone oxidoreductase, chain 3 protein	5e-24	NA	NA	GO:0008137	NADH dehydrogenase (ubiquinone) activity	GO:0016021	integral component of membrane	NA	0	0	0	0	0	0	0	0	0	0	0	0	0	0	0	0.551338	0	0.205127	0	0	0	0	0	0	0	0	0	0	0	0
CYE_r3.1SPE0_g060820.1	74	0.44	A0A0F6PYG1_PRUYE	5.5e-33	142.5	ATP synthase epsilon chain, chloroplastic	PE 3	NA	IEA	ATCG00470.1	ATP synthase epsilon chain	5e-44	GO:0015986	ATP synthesis coupled proton transport	GO:0005524	ATP binding	GO:0009535	chloroplast thylakoid membrane	darkgreen	0	0	0.02114	0.045329	0	0	0.004127	0	0.006735	0.001019	0	0	0.984114	1.30061	2.42604	4.56822	0.047123	3.67535	1.44663	1.67279	0.677417	1.46	2.32565	1.01809	0	0.250712	10.5735	0	0	0
CYE_r3.1SPE0_g060830.1	492	0.07	A0A0F6PZR4_PRUYE	1.2e-277	958	ATP synthase subunit beta, chloroplastic	PE 3	3.6.3.14	IEA	ATCG00480.1	ATP synthase subunit beta	0	GO:0015986	ATP synthesis coupled proton transport	GO:0046933	proton-transporting ATP synthase activity, rotational mechanism	GO:0045261	proton-transporting ATP synthase complex, catalytic core F(1)	NA	0.008543	0.062438	0.051609	0.081349	0	0.010534	0.010266	0.02808	0.005254	0.035956	0.015921	0.011173	0.372373	0.769612	0.620695	2.95506	0.500324	1.56246	0.397882	0.56158	0.435675	0.302292	1.22836	0.245199	0	0.524899	5.73666	0	0	0.035974
CYE_r3.1SPE0_g060840.1	184	0.3	A0A0F6PYG3_PRUYE	3.3e-103	377.1	Photosystem I assembly protein Ycf4	PE 3	NA	IEA	ATCG00520.1	unfolded protein binding protein	2e-108	GO:0015979	photosynthesis	NA	NA	GO:0016021	integral component of membrane	NA	0	0.015947	0.055707	0.222877	0.032165	0.013942	0	0	0.014893	0	0	0.049972	0.069208	0.814313	1.01675	1.8601	0.169548	0.509715	0.436292	0.513097	0	0.177195	0.642654	0.194287	0.240791	0.081968	1.36306	0.321467	0	0
CYE_r3.1SPE0_g060850.1	158	0.35	A0A0F6PZR9_PRUYE	7.4e-88	325.9	envelope membrane protein, chloroplastic	PE 3	NA	IEA	ATCG00530.1	CemA-like proton extrusion protein-like protein	2e-93	NA	NA	GO:0015078	proton transmembrane transporter activity	GO:0016021	integral component of membrane	NA	0	0	0	0	0	0	0	0	0	0	0	0	0	0	0	0	0	0	0	0	0	0	0	0	0	0	0	0	0	0
CYE_r3.1SPE0_g060860.1	298	0.21	A0A0F6PZE4_PRUYE	1.4e-167	591.7	Cytochrome f	PE 3	NA	IEA	ATCG00540.1	photosynthetic electron transfer A	0	GO:0015979	photosynthesis	GO:0020037	heme binding	GO:0031361	integral component of thylakoid membrane	NA	0	0	0	0	0	0	0	0	0	0	0	0	0	0	0	0	0	0	0	0	0	0	0	0	0	0	0	0	0	0
CYE_r3.1SPE0_g060870.1	104	0.13	A0A2P6P193_ROSCH	6.7e-29	129.4	Photosystem II reaction center protein J	PE 3	NA	IEA	ATCG00550.1	photosystem II reaction center protein J	1e-20	GO:0015979	photosynthesis	GO:0016491	oxidoreductase activity	GO:0016021	integral component of membrane	NA	0.009221	0.012064	0.061023	0.322786	0.029665	0	0	0.040584	0	0	0	0.021872	0	0	0.398851	2.04868	0.096245	0.494974	0.318375	0.288119	0.240525	0.268411	0.272773	0	0	0.153285	3.88135	0	0	0
CYE_r3.1SPE0_g060880.1	83	0.87	A0A221HYU1_9ERIC	8e-42	171.8	Cytochrome b559 subunit alpha	PE 3	NA	IEA	ATCG00580.1	photosystem II reaction center protein E	3e-56	GO:0009767	photosynthetic electron transport chain	GO:0020037	heme binding	GO:0016021	integral component of membrane	NA	0	0	0	0	0	0	0	0	0	0	0	0	0	0	0	0	0	0	0	0	0	0	0	0	0	0	0	0	0	0
CYE_r3.1SPE0_g060890.1	44	0.2	A0A0F6PZF1_PRUYE	5.6e-17	88.6	50S ribosomal protein L20, chloroplastic	PE 3	NA	IEA	ATCG00660.1	ribosomal protein L20	3e-18	GO:0006412	translation	GO:0019843	rRNA binding	GO:0009507	chloroplast	NA	0	0	0	0	0	0	0	0	0	0	0	0	0	0	0	0	0	0	0	0	0	0	0	0	0	0	0	0	0	0
CYE_r3.1SPE0_g060900.1	71	0.02	A0A0F6PY24_PRUYE	5.4e-23	109	ATP-dependent Clp protease proteolytic subunit	PE 3	3.4.21.92	IEA	ATCG00670.1	plastid-encoded CLP P	4e-31	NA	NA	GO:0004252	serine-type endopeptidase activity	GO:0009570	chloroplast stroma	NA	0	0	0	0	0	0	0	0	0	0	0	0	0	0	0	0	0	0	0	0	0	0	0	0	0	0	0	0	0	0
CYE_r3.1SPE0_g060910.1	426	0.23	A0A251MT39_PRUPE	5.8e-190	666.4	tRNA pseudouridine synthase	PE 3	5.4.99.-	IEA	AT1G34150.1	Pseudouridine synthase family protein	8e-124	GO:0001522	pseudouridine synthesis	GO:0009982	pseudouridine synthase activity	NA	NA	NA	0	0.055182	0.010161	0.056295	0	0	0.066844	0	0.086827	0.019497	0.007272	0.078831	0.531753	0	0	0	0	0	0	0	0	0	0	0	0	0	0	0	0	0
CYE_r3.1SPE0_g060920.1	92	0.21	M5VSI3_PRUPE	2e-31	137.5	NA	PE 4	NA	IEA	NA	NA	NA	NA	NA	GO:0003677	DNA binding	NA	NA	NA	0	0	0	0	0	0	0	0	0	0	0	0	0	0	0	0	0	0	0	0	0	0	0	0	0	0	0	0	0	0
CYE_r3.1SPE0_g060930.1	180	0.46	M5XAZ2_PRUPE	3.5e-48	194.1	NA	PE 4	NA	IEA	NA	NA	NA	NA	NA	GO:0046983	protein dimerization activity	NA	NA	NA	0	0	0	0	0	0	0	0	0	0	0	0	0	0	0	0	0	0	0	0	0	0	0	0	0	0	0	0	0	0
CYE_r3.1SPE0_g060940.1	423	0	A0A0B5GQ81_9ROSA	1.7e-209	731.1	Ornithine decarboxylase	PE 2	NA	IEA	AT5G11880.1	Pyridoxal-dependent decarboxylase family protein	5e-19	GO:0006596	polyamine biosynthetic process	GO:0003824	catalytic activity	NA	NA	pink	0	0	0.004649	0.034588	0	0.009867	0	0.008579	0	0.463229	1.03442	0	9.49206	201.064	119.474	5.44168	0	0	0	0	0	0	0	0	0	0	0.155975	0	0	0
CYE_r3.1SPE0_g060950.1	98	1	A0A2P6PRI7_ROSCH	5.4e-43	176	Putative initiation factor eIF-4 gamma, MA3	PE 4	NA	IEA	AT1G22730.1	MA3 domain-containing protein	1e-32	NA	NA	GO:0003743	translation initiation factor activity	NA	NA	NA	0.010093	0	0	0	0	0	0	0.018784	0	0	0	0	0	0	0.087624	0	0	0	0.140643	0	0	0	0	0	0	0	0	0	0	0
CYE_r3.1SPE0_g060960.1	465	0.05	M5W221_PRUPE	1.4e-254	881.3	NA	PE 4	NA	IEA	AT5G53390.1	O-acyltransferase (WSD1-like) family protein	6e-64	GO:0045017	glycerolipid biosynthetic process	GO:0004144	diacylglycerol O-acyltransferase activity	NA	NA	turquoise	0.846862	1.04601	2.30181	9.94101	9.06531	9.6176	7.26305	6.86053	5.32774	4.02043	6.48891	0	3.12865	6.29267	4.28279	0.535026	0	0.207776	0	0.302363	0	0	0	0	0.119491	1.5195	0	0	0	0
CYE_r3.1SPE0_g060970.1	270	0.12	A0A0B5GQ81_9ROSA	1.4e-127	458.4	Ornithine decarboxylase	PE 2	NA	IEA	AT5G11880.1	Pyridoxal-dependent decarboxylase family protein	7e-11	GO:0006596	polyamine biosynthetic process	GO:0003824	catalytic activity	NA	NA	pink	0.043771	0.160415	0.187821	0.467581	0.21328	0.141328	0.442384	0.2965	0.392451	0.448673	0.492752	0	0	19.3554	14.7222	0.993212	0	0	0	0	0	0	0	0	0	0	0	0	0	0
CYE_r3.1SPE0_g060980.1	738	0	A0A2P6PRI7_ROSCH	0	1321.2	Putative initiation factor eIF-4 gamma, MA3	PE 4	NA	IEA	AT1G22730.1	MA3 domain-containing protein	0	NA	NA	GO:0003743	translation initiation factor activity	NA	NA	NA	0	0	0	0	0	0	0	0	0	0	0	0	0	0	0	0	0	0	0	0	0	0	0	0	0	0	0	0	0	0
CYE_r3.1SPE0_g060990.1	466	0.09	M5W221_PRUPE	1.2e-255	884.8	NA	PE 4	NA	IEA	AT5G53390.1	O-acyltransferase (WSD1-like) family protein	2e-64	GO:0045017	glycerolipid biosynthetic process	GO:0004144	diacylglycerol O-acyltransferase activity	NA	NA	pink	0	0	0	0.027381	0	0.041893	0	0	0	6.05724	3.91728	0	7.0698	62.9158	45.5992	0	0	0	0	0	0	0	0	0	0	0	0	0	0	0
CYE_r3.1SPE0_g061000.1	88	0.79	M5W9H4_PRUPE	1.4e-26	121.3	NA	PE 4	NA	IEA	NA	NA	NA	NA	NA	GO:0008234	cysteine-type peptidase activity	NA	NA	NA	0	0	0	0	0	0	0	0	0	0	0	0	0	0	0	0	0	0	0	0	0	0	0	0	0	0	0	0	0	0
CYE_r3.1SPE0_g061010.1	510	0.18	M5XQU0_PRUPE	4e-137	491.1	NA	PE 4	NA	NA	NA	NA	NA	NA	NA	NA	NA	NA	NA	NA	0	0	0	0	0	0	0	0	0	0	0	0	0	0	0	0	0.503673	0	0.248913	0	0	0	0	0	0	0	0	0	0	0
CYE_r3.1SPE0_g061020.1	124	0.43	M5WMN7_PRUPE	1.1e-33	145.6	NA	PE 4	NA	NA	NA	NA	NA	NA	NA	NA	NA	NA	NA	NA	0	0	0	0	0	0	0	0	0	0	0	0	0	0	0	0	0	0	0	0	0	0	0	0	0	0	0	0	0	0
CYE_r3.1SPE0_g061030.1	201	0.22	M5W037_PRUPE	1.8e-88	328.2	NA	PE 4	NA	IEA	NA	NA	NA	GO:0015074	DNA integration	GO:0003676	nucleic acid binding	NA	NA	NA	0	0	0	0	0	0	0	0	0	0	0	0	0	0	0	0	0	0	0	0	0	0	0	0	0	0	0	0	0	0
CYE_r3.1SPE0_g061040.1	65	0.26	A0A314UPZ3_PRUYE	3.8e-30	132.9	NA	PE 4	NA	NA	AT5G48760.2	Ribosomal protein L13 family protein	6e-21	NA	NA	NA	NA	NA	NA	NA	0	0	0	0	0	0	0	0	0	0	0	0	0	0	0	0	0	0	0	0	0	0	0	0	0	0	0	0	0	0
CYE_r3.1SPE0_g061050.1	135	0.41	M5WKR7_PRUPE	2.2e-42	174.5	NA	PE 4	NA	NA	NA	NA	NA	NA	NA	NA	NA	NA	NA	NA	0	0	0	0	0	0	0	0	0	0	0	0	0	0	0	0	0	0	0	0	0	0	0	0	0	0	0	0	0	0
CYE_r3.1SPE0_g061060.1	333	0.27	M5VTB9_PRUPE	1.4e-103	379	NA	PE 4	NA	IEA	NA	NA	NA	NA	NA	GO:0008234	cysteine-type peptidase activity	NA	NA	NA	0	0	0	0	0	0	0	0	0	0	0	0	0	0	0	0	0	0	0	0	0	0	0	0	0	0	0	0	0	0
CYE_r3.1SPE0_g061070.1	338	0.4	M5XJ08_PRUPE	1.2e-175	618.6	NA	PE 4	NA	NA	NA	NA	NA	NA	NA	NA	NA	NA	NA	NA	0	0	0	0	0	0	0	0	0	0	0	0	0	0	0	0	0	0	0	0	0	0	0	0	0	0	0	0	0	0
CYE_r3.1SPE0_g061080.1	41	0.26	A0A314Y9Y0_PRUYE	4.4e-08	58.9	Cytochrome P450 704C1-like	PE 4	NA	NA	NA	NA	NA	NA	NA	NA	NA	NA	NA	NA	0	0	0	0	0	0.067491	0.032802	0	0.03338	0	0.078118	0	0	0	0	0	0	0	0	0.290818	0	0	0	0	0	0	0	0	0	0
CYE_r3.1SPE0_g061090.1	57	0.01	A0A251QYH7_PRUPE	2.7e-24	113.2	NA	PE 4	NA	NA	NA	NA	NA	NA	NA	NA	NA	NA	NA	NA	0.13422	0	0.19128	0.351532	0.221451	0.353253	0.244577	0.64273	0.714765	0.094344	0.732289	0.215406	0	0	0	0.391963	0.335142	0	0	0	0.132682	0	0	0	0	0	0	0	0	0.409525
CYE_r3.1SPE0_g061100.1	48	0.06	A0A251R529_PRUPE	3.1e-13	76.3	NA	PE 4	NA	NA	NA	NA	NA	NA	NA	NA	NA	NA	NA	NA	0	0	0	0	0	0	0	0.03859	0.035961	0	0.030062	0	0	0	0	0	0	0	0	0	0	0	0	0	0	0	0	0	0	0
CYE_r3.1SPE0_g061110.1	554	0.03	A0A251PR22_PRUPE	0	1079.7	NA	PE 3	NA	IEA	AT5G44400.1	FAD-binding Berberine family protein	3e-141	NA	NA	GO:0071949	FAD binding	NA	NA	NA	0	0	0	0.073211	0	0	0	0	0	0	0	0	0.061066	0	0	0	0	0	0	0	0	0	0	0	0	0	0	0	0.272893	0
CYE_r3.1SPE0_g061120.1	103	0.47	A0A314UCA9_PRUYE	8.4e-40	165.6	NA	PE 4	NA	NA	NA	NA	NA	NA	NA	NA	NA	NA	NA	NA	0	0	0	0	0	0	0	0	0	0	0	0	0	0	0	0	0	0	0	0	0	0	0	0	0	0	0	0	0	0
CYE_r3.1SPE0_g061130.1	833	0.42	M5WMC3_PRUPE	0	1602.4	Protein ROOT HAIR DEFECTIVE 3 homolog	PE 3	3.6.5.-	IEA	AT5G45160.1	Root hair defective 3 GTP-binding protein (RHD3)	0	NA	NA	GO:0005525	GTP binding	GO:0016021	integral component of membrane	NA	0.019674	0.11232	0	0.028252	0.1002	0.623305	0.048233	0.546778	0.016638	0	0.156736	0.023523	0	0	0	0.003425	0	0	0	0	0	0	0	0	0	0	0	0	0	0
CYE_r3.1SPE0_g061140.1	1158	0.41	A0A251PIM7_PRUPE	0	1377.8	NA	PE 3	NA	IEA	AT5G45160.1	Root hair defective 3 GTP-binding protein (RHD3)	0	NA	NA	GO:0016787	hydrolase activity	GO:0005789	endoplasmic reticulum membrane	NA	0.048487	0.020202	0	0	0.01586	0.016803	0	0.016662	0.029637	0	0.254589	0.103683	0	0	0.127241	0	0	0	0	0	0	0	0	0	0	0	0	0	0	0
CYE_r3.1SPE0_g061150.1	680	0.44	M5WNF1_PRUPE	0	1283.5	NA	PE 3	NA	IEA	AT5G45160.1	Root hair defective 3 GTP-binding protein (RHD3)	0	NA	NA	GO:0016787	hydrolase activity	GO:0005789	endoplasmic reticulum membrane	NA	0.109315	0.08403	0.017738	0	0.044561	0.12764	0.096778	0.073005	0	0	1.08182	0.359827	0	0.38189	0.996229	0.407841	0.671426	0.531623	0	0	0.103779	0	0	0	0	0.20656	0	0	0	0
CYE_r3.1SPE0_g061160.1	202	1	A0A314Z0E9_PRUYE	1.1e-35	152.9	NA	PE 4	NA	NA	NA	NA	NA	NA	NA	NA	NA	NA	NA	NA	0	0	0	0	0	0	0	0	0	0	0	0	0	0	0	0	0	0	0	0	0	0	0	0	0	0	0	0	0	0
CYE_r3.1SPE0_g061170.1	694	0.45	A0A251PIS6_PRUPE	0	1251.5	NA	PE 3	NA	IEA	AT5G45160.1	Root hair defective 3 GTP-binding protein (RHD3)	0	NA	NA	GO:0005525	GTP binding	GO:0005789	endoplasmic reticulum membrane	NA	0.04691	0	0.076943	0	0.012897	0.073147	0.012731	0.05552	0.035971	0	0.221786	0.22716	0	0	0.036197	0.208599	0.229365	0.387898	0.182774	0	0.074831	0	0	0	0	0.345392	0	0	0	0
CYE_r3.1SPE0_g061180.1	83	0.16	A0A315A4U5_PRUYE	1.2e-41	171.4	NA	PE 4	NA	NA	NA	NA	NA	NA	NA	NA	NA	NA	NA	NA	0	0	0	0	0	0	0	0	0	0	0	0	0	0	0	0	0	0	0	0	0	0	0	0	0	0	0	0	0	0
CYE_r3.1SPE0_g061190.1	261	0.51	A0A314UQ08_PRUYE	3.3e-157	557	NA	PE 4	NA	NA	AT1G74875.1	F-box protein	1e-07	NA	NA	NA	NA	NA	NA	NA	0	0	0	0	0	0	0	0	0	0	0	0	0	0	0	0	0	0	0	0	0	0	0	0	0	0	0	0	0	0
CYE_r3.1SPE0_g061200.1	265	0.44	A0A251PJB4_PRUPE	5.4e-67	257.3	NA	PE 4	NA	IEA	AT2G34930.1	disease resistance family protein / LRR family protein	1e-28	NA	NA	NA	NA	GO:0016021	integral component of membrane	NA	0	0	0	0	0	0	0	0	0	0	0	0	0	0	0	0	0	0	0	0	0	0	0	0	0	0	0	0	0	0
CYE_r3.1SPE0_g061210.1	217	0.45	M5WY61_PRUPE	3e-86	320.9	NA	PE 4	NA	IEA	AT2G25470.3	receptor like protein 21	9e-28	NA	NA	NA	NA	GO:0016021	integral component of membrane	NA	0	0	0	0	0	0	0	0	0	0	0	0	0	0	0	0	0	0	0	0	0	0	0	0	0	0	0	0	0	0
CYE_r3.1SPE0_g061220.1	451	0.17	A0A251PJ94_PRUPE	9e-218	758.8	NA	PE 4	NA	IEA	AT4G20070.1	allantoate amidohydrolase	0	GO:0008152	metabolic process	GO:0016813	hydrolase activity, acting on carbon-nitrogen (but not peptide) bonds, in linear amidines	NA	NA	NA	0	0	0	0	0	0	0	0	0	0	0	0	0	0	0	0	0	0	0	0	0	0	0	0	0	0	0	0	0	0
CYE_r3.1SPE0_g061230.1	583	0.57	A0A2P6RMC5_ROSCH	4.5e-169	597.4	Putative RNA-directed DNA polymerase	PE 4	2.7.7.49	IEA	AT4G23160.3	cysteine-rich RECEPTOR-like kinase	2e-115	GO:0015074	DNA integration	GO:0003964	RNA-directed DNA polymerase activity	NA	NA	NA	0	0	0	0	0	0	0	0	0	0	0	0	0	0	0	0	0	0	0	0	0	0	0	0	0	0	0	0	0	0
CYE_r3.1SPE0_g061240.1	127	0.43	M5WDN1_PRUPE	1.5e-53	211.5	NA	PE 4	NA	IEA	NA	NA	NA	NA	NA	GO:0003676	nucleic acid binding	NA	NA	NA	0	0	0	0	0	0	0	0	0	0	0	0	0	0	0	0	0	0	0	0	0	0	0	0	0	0	0	0	0	0
CYE_r3.1SPE0_g061250.1	297	0.56	M5WME4_PRUPE	1.4e-110	402.1	NA	PE 4	NA	NA	NA	NA	NA	NA	NA	NA	NA	NA	NA	NA	0	0	0	0	0	0	0	0	0	0	0	0	0	0	0	0	0	0	0	0	0	0	0	0	0	0	0	0	0	0
CYE_r3.1SPE0_g061260.1	99	0.47	A0A2K1ZWX9_POPTR	2.2e-14	80.9	NA	PE 4	NA	IEA	AT3G10330.1	Cyclin-like family protein	6e-14	GO:0006355	regulation of transcription, DNA-templated	GO:0017025	TBP-class protein binding	NA	NA	NA	0	0	0	0	0	0	0	0	0	0	0	0	0	0	0	0	0	0	0	0	0	0	0	0	0	0	0	0	0	0
CYE_r3.1SPE0_g061270.1	92	0.27	A0A0F6PZQ9_PRUYE	8.8e-41	168.7	30S ribosomal protein S4, chloroplastic	PE 3	NA	IEA	ATCG00380.1	chloroplast ribosomal protein S4	3e-50	GO:0006412	translation	GO:0019843	rRNA binding	GO:0009507	chloroplast	NA	0	0	0	0	0	0	0	0	0	0	0	0	0	0	0	0	0	0	0	0	0	0	0	0	0	0	0	0	0	0
CYE_r3.1SPE0_g061280.1	44	0.01	A0A192ACV7_ZIZJJ	2e-16	86.7	Photosystem I assembly protein Ycf3	PE 3	NA	IEA	NA	NA	NA	GO:0015979	photosynthesis	NA	NA	GO:0009535	chloroplast thylakoid membrane	NA	0	0	0	0	0	0	0	0	0.011225	0	0	0	0	0	0	0	0	0	0	0	0	0	0	0	0	0	0	0	0	0
CYE_r3.1SPE0_g061290.1	82	0.01	C6T2X3_SOYBN	6e-42	172.2	NA	PE 2	NA	NA	ATCG00360.1	photosystem I assembly protein	4e-53	NA	NA	NA	NA	GO:0009536	plastid	NA	0	0	0	0	0	0	0	0	0	0	0	0	0	0	0	0	0	0	0	0	0	0	0	0	0	0	0	0	0	0
CYE_r3.1SPE0_g061300.1	1278	0.1	G7J0Z5_MEDTR	0	1522.7	Photosystem I P700 chlorophyll A apoprotein A2	PE 3	NA	IEA	ATCG00340.1	Photosystem I, PsaA/PsaB protein	0	GO:0015979	photosynthesis	GO:0046872	metal ion binding	GO:0016021	integral component of membrane	NA	0	0	0	0	0	0	0	0	0	0	0	0	0	0	0	0	0	0	0	0	0	0	0	0	0	0	0	0	0	0
CYE_r3.1SPE0_g061310.1	59	1	A0A023HNA1_9MAGN	2.2e-13	77	Ribosomal protein S14	PE 4	NA	IEA	NA	NA	NA	NA	NA	GO:0016651	oxidoreductase activity, acting on NAD(P)H	GO:0009507	chloroplast	NA	0	0	0	0	0	0	0	0	0	0	0	0	0	0	0	0	0	0	0	0	0	0	0	0	0	0	0	0	0	0
CYE_r3.1SPE0_g061320.1	59	0.21	A0A1S6EHP7_ADEFA	1.5e-16	87.4	Photosystem II reaction center protein Z	PE 3	NA	IEA	ATCG00300.1	YCF9	2e-21	GO:0042549	photosystem II stabilization	NA	NA	GO:0009539	photosystem II reaction center	NA	0	0	0	0	0	0	0	0	0	0	0	0	0	0	0	0	0	0	0	0	0	0	0	0	0	0	0	0	0	0
CYE_r3.1SPE0_g061330.1	609	0.13	A0A2N9J7A7_FAGSY	9.7e-237	822.4	Photosystem II D2 protein	PE 3	NA	IEA	ATCG00280.1	photosystem II reaction center protein C	0	GO:0018298	protein-chromophore linkage	GO:0045156	electron transporter, transferring electrons within the cyclic electron transport pathway of photosynthesis activity	GO:0016021	integral component of membrane	NA	0	0	0	0	0	0	0	0	0	0	0	0	0	0	0	0	0	0	0	0	0	0	0	0	0	0	0	0	0	0
CYE_r3.1SPE0_g061340.1	114	0.44	A0A0F6PZC8_PRUYE	7.8e-39	162.5	DNA-directed RNA polymerase subunit beta	PE 3	2.7.7.6	IEA	ATCG00190.1	RNA polymerase subunit beta	3e-43	GO:0006351	transcription, DNA-templated	GO:0032549	ribonucleoside binding	GO:0009507	chloroplast	NA	0	0	0	0	0	0	0	0	0	0	0	0	0	0	0	0	0	0	0	0	0	0	0	0	0	0	0	0	0	0
CYE_r3.1SPE0_g061350.1	551	0.2	A0A0F6PZC8_PRUYE	1.9e-295	1017.3	DNA-directed RNA polymerase subunit beta	PE 3	2.7.7.6	IEA	ATCG00190.1	RNA polymerase subunit beta	0	GO:0006351	transcription, DNA-templated	GO:0032549	ribonucleoside binding	GO:0009507	chloroplast	NA	0	0	0	0	0	0	0	0	0	0	0	0	0	0	0	0	0	0	0	0	0	0	0	0	0	0	0	0	0	0
CYE_r3.1SPE0_g061360.1	83	0.96	A0A0N7BC14_9MYRT	4e-40	166.4	DNA-directed RNA polymerase subunit beta	PE 3	2.7.7.6	IEA	ATCG00190.1	RNA polymerase subunit beta	2e-50	GO:0006351	transcription, DNA-templated	GO:0032549	ribonucleoside binding	GO:0009507	chloroplast	NA	0	0	0	0	0	0	0	0	0	0	0	0	0	0	0	0	0	0	0	0	0	0	0	0	0	0	0	0	0	0
CYE_r3.1SPE0_g061370.1	804	0.02	A0A2H5PZE0_CITUN	0	1162.5	DNA-directed RNA polymerase subunit	PE 3	2.7.7.6	IEA	ATCG00170.1	DNA-directed RNA polymerase family protein	0	GO:0006351	transcription, DNA-templated	GO:0003677	DNA binding	NA	NA	NA	0	0	0	0	0	0	0	0	0	0	0	0	0	0	0	0	0	0	0	0	0	0	0	0	0	0	0	0	0	0
CYE_r3.1SPE0_g061380.1	88	0.91	A0A0F6PYE3_PRUYE	9.3e-40	165.2	ATP synthase subunit alpha, chloroplastic	PE 3	3.6.3.14	IEA	ATCG00120.1	ATP synthase subunit alpha	3e-50	GO:0015986	ATP synthesis coupled proton transport	GO:0046933	proton-transporting ATP synthase activity, rotational mechanism	GO:0009535	chloroplast thylakoid membrane	NA	0	0	0	0	0	0	0	0	0	0	0	0	0	0	0	0	0	0	0	0	0	0	0	0	0	0	0	0	0	0
CYE_r3.1SPE0_g061390.1	351	0.14	A0A0F6PYE3_PRUYE	7.9e-191	669.1	ATP synthase subunit alpha, chloroplastic	PE 3	3.6.3.14	IEA	ATCG00120.1	ATP synthase subunit alpha	0	GO:0015986	ATP synthesis coupled proton transport	GO:0046933	proton-transporting ATP synthase activity, rotational mechanism	GO:0009535	chloroplast thylakoid membrane	NA	0	0	0.00429	0	0	0	0	0	0	0	0	0	0	0	0	0	0	0	0	0	0	0	0	0	0	0	0	0	0	0
CYE_r3.1SPE0_g061400.1	62	0.21	A0A0F6PZ21_9ROSA	4.1e-26	119.4	Photosystem II reaction center protein K	PE 3	NA	IEA	ATCG00070.1	photosystem II reaction center protein K precursor	1e-29	GO:0015979	photosynthesis	NA	NA	GO:0016021	integral component of membrane	NA	0	0	0	0	0	0	0	0	0	0	0	0	0	0	0	0	0	0	0	0	0	0	0	0	0	0	0	0	0	0
CYE_r3.1SPE0_g061410.1	506	0.44	A0A0F6Q0D7_9ROSA	0	1027.7	Maturase K	PE 3	NA	IEA	ATCG00040.1	maturase K	0	GO:0006397	mRNA processing	GO:0003723	RNA binding	GO:0009507	chloroplast	NA	0	0	0	0	0	0	0	0	0	0	0	0	0	0	0	0	0	0	0	0	0	0	0	0	0	0	0	0	0	0
CYE_r3.1SPE0_g061420.1	353	0	A0A1V0IIM9_VAUCA	2.1e-206	720.7	Photosystem II protein D1	PE 3	1.10.3.9	IEA	ATCG00020.1	photosystem II reaction center protein A	0	GO:0018298	protein-chromophore linkage	GO:0005506	iron ion binding	GO:0009536	plastid	NA	0	0	0	0	0	0	0	0	0	0	0	0	0	0	0	0	0	0	0	0	0	0	0	0	0	0	0	0	0	0
CYE_r3.1SPE0_g061430.1	306	0.06	A0A1N7TDX5_9ROSI	3.2e-172	607.1	50S ribosomal protein L2, chloroplastic	PE 3	NA	IEA	ATCG01310.1	ribosomal protein L2	0	GO:0006412	translation	GO:0019843	rRNA binding	GO:0009507	chloroplast	NA	0	0	0	0	0	0	0	0	0	0	0	0	0	0	0	0	0	0	0	0	0	0	0	0	0	0	0	0	0	0
CYE_r3.1SPE0_g061440.1	578	1	A0A192ICM9_9ROSA	0	1132.1	Protein Ycf2	PE 3	NA	IEA	ATCG01280.1	Chloroplast Ycf2;ATPase, AAA type, core	0	NA	NA	GO:0005524	ATP binding	GO:0009570	chloroplast stroma	NA	0	0	0	0	0	0	0	0	0	0	0	0	0	0	0	0	0	0	0	0	0	0	0	0	0	0	0	0	0	0
CYE_r3.1SPE0_g061450.1	961	0.03	A0A0F6PY33_PRUYE	0	1939.1	Protein Ycf2	PE 3	NA	IEA	ATCG01280.1	Chloroplast Ycf2;ATPase, AAA type, core	0	NA	NA	GO:0005524	ATP binding	GO:0009570	chloroplast stroma	NA	0	0	0	0	0	0	0	0	0	0	0	0	0	0	0	0	0	0	0	0	0	0	0	0	0	0	0	0	0	0
CYE_r3.1SPE0_g061460.1	31	0.5	A0A0S3IUD3_9ROSA	4.6e-12	71.6	Hypothetical chloroplast RF15	PE 4	NA	IEA	ATCG01270.1	Protein precursor Ycf15, putative, chloroplast	7e-08	NA	NA	NA	NA	GO:0009536	plastid	NA	0	0	0	0	0	0	0	0	0	0	0	0	0	0	0	0	0	0	0	0	0	0	0	0	0	0	0	0	0	0
CYE_r3.1SPE0_g061470.1	204	0.33	A0A1V0IXK5_9ROSA	4.7e-112	406.4	NADH-quinone oxidoreductase subunit N	PE 3	1.6.5.11	IEA	ATCG01250.1	NADH-quinone oxidoreductase protein	5e-141	GO:0042773	ATP synthesis coupled electron transport	GO:0008137	NADH dehydrogenase (ubiquinone) activity	GO:0009536	plastid	NA	0	0	0	0	0	0	0	0	0	0	0	0	0	0	0	0	0	0	0	0	0	0	0	0	0	0	0	0	0	0
CYE_r3.1SPE0_g061480.1	141	0.32	A0A0K0N890_9CARY	8.4e-76	285.4	NAD(P)H-quinone oxidoreductase subunit 2, chloroplastic	PE 3	1.6.5.-	IEA	ATCG01250.1	NADH-quinone oxidoreductase protein	6e-92	GO:0042773	ATP synthesis coupled electron transport	GO:0048038	quinone binding	GO:0016021	integral component of membrane	NA	0	0	0	0	0	0	0	0	0	0	0	0	0	0	0	0	0	0	0	0	0	0	0	0	0	0	0	0	0	0
CYE_r3.1SPE0_g061490.1	155	0.3	A0A1V0IQG0_9ROSA	3.6e-81	303.5	Ribosomal protein S7	PE 3	NA	IEA	ATCG01240.1	ribosomal protein S7	7e-111	GO:0006412	translation	GO:0003735	structural constituent of ribosome	GO:0015935	small ribosomal subunit	NA	0	0	0	0	0	0	0	0	0	0	0	0	0	0	0	0	0	0	0	0	0	0	0	0	0	0	0	0	0	0
CYE_r3.1SPE0_g061500.1	104	0.04	A0A2P5QHR4_GOSBA	1.3e-51	204.9	NA	PE 3	NA	IEA	ATCG01230.1	ribosomal protein S12B	2e-51	GO:0006412	translation	GO:0003735	structural constituent of ribosome	GO:0015935	small ribosomal subunit	NA	0	0	0	0	0	0	0	0	0	0	0	0	0	0	0	0	0	0	0	0	0	0	0	0	0	0	0	0	0	0
CYE_r3.1SPE0_g061510.1	77	1	A0A1S5SK55_POPNI	1.1e-23	111.7	NA	PE 4	NA	IEA	NA	NA	NA	NA	NA	NA	NA	GO:0016021	integral component of membrane	NA	0	0	0	0	0	0	0	0	0	0	0	0	0	0	0	0	0	0	0	0	0	0	0	0	0	0	0	0	0	0
CYE_r3.1SPE0_g061520.1	97	1	A0A2G3DGB3_CAPCH	7.9e-40	165.6	Photosystem II protein D1	PE 4	NA	IEA	NA	NA	NA	GO:0009772	photosynthetic electron transport in photosystem II	GO:0045156	electron transporter, transferring electrons within the cyclic electron transport pathway of photosynthesis activity	GO:0016021	integral component of membrane	NA	0	0	0	0	0	0	0	0	0	0	0	0	0	0	0	0	0	0	0	0	0	0	0	0	0	0	0	0	0	0
CYE_r3.1SPE0_g061530.1	97	0.43	A0A0K0Q5V3_9CARY	2.7e-40	167.2	Ycf68 protein	PE 4	NA	IEA	NA	NA	NA	NA	NA	NA	NA	GO:0009507	chloroplast	NA	0	0	0	0	0	0	0	0	0	0	0	0	0	0	0	0	0	0	0	0	0	0	0	0	0	0	0	0	0	0
CYE_r3.1SPE0_g061540.1	71	0.33	A0A2J6KC38_LACSA	3.7e-32	139.4	NA	PE 4	NA	IEA	NA	NA	NA	NA	NA	NA	NA	GO:0016021	integral component of membrane	NA	0	0	0	0	0	0	0	0	0	0	0	0	0	0	0	0	0	0	0	0	0	0	0	0	0	0	0	0	0	0
CYE_r3.1SPE0_g061550.1	108	1	A0A2P5XJ56_GOSBA	2.1e-26	120.9	NA	PE 4	NA	IEA	NA	NA	NA	GO:0018298	protein-chromophore linkage	GO:0016168	chlorophyll binding	GO:0009521	photosystem	NA	0	0	0	0	0	0	0	0	0	0	0	0	0	0	0	0	0	0	0	0	0	0	0	0	0	0	0	0	0	0
CYE_r3.1SPE0_g061560.1	109	1	A0A118JS95_CYNCS	9.4e-28	125.6	NA	PE 4	NA	IEA	NA	NA	NA	NA	NA	NA	NA	GO:0016021	integral component of membrane	NA	0	0	0	0	0	0	0	0	0	0	0	0	0	0	0	0	0	0	0	0	0	0	0	0	0	0	0	0	0	0
CYE_r3.1SPE0_g061570.1	154	1	A0A2U1NRB0_ARTAN	5.9e-52	206.5	NA	PE 4	NA	IEA	NA	NA	NA	NA	NA	NA	NA	GO:0009507	chloroplast	NA	0	0	0	0	0	0	0	0	0	0	0	0	0	0	0	0	0	0	0	0	0	0	0	0	0	0	0	0	0	0
CYE_r3.1SPE0_g061580.1	66	0.23	A0A251MSZ7_PRUPE	1.4e-27	124.4	NA	PE 4	NA	IEA	AT1G71780.1	WD repeat protein	7e-09	NA	NA	NA	NA	GO:0005783	endoplasmic reticulum	red	4.49208	3.85998	2.01871	2.36272	3.15629	4.09995	4.27142	2.16056	3.25247	7.84403	1.90468	2.42143	1.13113	0	1.62382	5.54582	0	1.753	1.05506	0.546911	3.04142	0	1.00616	0.693934	0	1.0298	0	0	2.42444	2.46092
CYE_r3.1SPE0_g061590.1	101	0	A0A314XQS8_PRUYE	4.9e-47	189.5	NA	PE 4	NA	NA	NA	NA	NA	NA	NA	NA	NA	NA	NA	turquoise	5.16967	2.61276	0	3.05807	3.82461	5.18603	4.94068	3.40212	3.4569	10.4625	3.23127	2.99787	1.11219	0	1.19066	0	0.563051	1.8077	0.819036	0.791196	1.37036	0.513132	2.34784	2.27909	0	3.35617	6.21578	1.74073	0.923967	2.4257
CYE_r3.1SPE0_g061600.1	480	0.22	A0A251MT24_PRUPE	3.5e-120	434.9	NA	PE 4	NA	IEA	AT5G17880.1	disease resistance protein (TIR-NBS-LRR class)	8e-26	GO:0007165	signal transduction	GO:0043531	ADP binding	NA	NA	NA	0	0	0	0	0	0	0	0	0	0	0.012174	0	0	0	0	0	0	0	0	0	0	0	0	0	0	0.093329	0	0	0	0
CYE_r3.1SPE0_g061610.1	62	0.46	A0A251MSR7_PRUPE	1.9e-26	120.6	NA	PE 4	NA	IEA	AT4G08450.2	Disease resistance protein (TIR-NBS-LRR class) family	1e-05	GO:0007165	signal transduction	GO:0043531	ADP binding	GO:0016021	integral component of membrane	NA	0	0	0	0	0	0	0	0	0	0	0	0	0	0	0	0	0	0	0	0	0	0	0	0	0	0	0	0	0	0
CYE_r3.1SPE0_g061620.1	424	0.95	A0A251MSR7_PRUPE	2.1e-214	747.7	NA	PE 4	NA	IEA	AT5G17680.1	disease resistance protein (TIR-NBS-LRR class)	1e-89	GO:0007165	signal transduction	GO:0043531	ADP binding	GO:0016021	integral component of membrane	NA	0.053151	0	0.015692	0	0	0	0	0.025439	0	0	0	0	0	0	0	0	0	0	0	0	0	0	0	0	0	0	0	0	0	0
CYE_r3.1SPE0_g061630.1	150	0.42	M5WMK0_PRUPE	4.4e-36	153.7	NA	PE 4	NA	NA	NA	NA	NA	NA	NA	NA	NA	NA	NA	NA	0	0	0	0	0	0	0	0	0	0	0	0	0	0	0	0	0	0	0	0	0	0	0	0	0	0	0	0	0	0
CYE_r3.1SPE0_g061640.1	66	0.57	M5XGK6_PRUPE	1.2e-17	91.3	NA	PE 4	NA	NA	NA	NA	NA	NA	NA	NA	NA	NA	NA	NA	0	0	0	0	0	0	0	0	0	0	0	0	0	0	0	0	0	0	0	0	0	0	0	0	0	0	0	0	0	0
CYE_r3.1SPE0_g061650.1	263	0.35	M5Y0E0_PRUPE	9.2e-83	309.7	NA	PE 4	NA	NA	NA	NA	NA	NA	NA	NA	NA	NA	NA	NA	0	0	0	0	0	0	0	0	0	0	0	0	0	0	0	0	0	0	0	0	0	0	0	0	0	0	0	0	0	0
CYE_r3.1SPE0_g061660.1	1098	0.13	M5VIJ1_PRUPE	0	1647.1	NA	PE 4	NA	IEA	AT5G17680.2	disease resistance protein (TIR-NBS-LRR class)	4e-172	GO:0007165	signal transduction	GO:0043531	ADP binding	GO:0016021	integral component of membrane	NA	0.065989	0.101948	0	0.078137	0.067979	0.031201	0	0.008185	0	0	0.022122	0	0	0	0	0	0	0	0	0	0	0	0	0.203391	0	0	0	0	0	0
CYE_r3.1SPE0_g061670.1	88	0.43	A0A314U631_PRUYE	1.6e-46	187.6	NA	PE 4	NA	NA	NA	NA	NA	NA	NA	NA	NA	NA	NA	NA	0.072562	0	0	0	0	0.113049	0.103044	0.026513	0.400911	0	0.330908	0	0	0	0	0	0	0	1.13176	0	0	0	0	0	0	0	0	0	0	0
CYE_r3.1SPE0_g061680.1	64	1	A0A251MSZ8_PRUPE	9.2e-21	101.7	NA	PE 4	NA	IEA	NA	NA	NA	GO:0007165	signal transduction	GO:0043531	ADP binding	NA	NA	NA	0.015208	0	0	0	0.025753	0	0	0	0.034068	0	0.112726	0	0	0	0	0	0	0	0	0.17449	0	0	2.57908	0	0	0	0	0	0	0
CYE_r3.1SPE0_g061690.1	828	0.17	A0A251MSZ8_PRUPE	0	1274.2	NA	PE 4	NA	IEA	AT5G17680.1	disease resistance protein (TIR-NBS-LRR class)	1e-163	GO:0007165	signal transduction	GO:0043531	ADP binding	NA	NA	NA	0.143039	0.15386	0.129698	0.066331	0.197184	0.122319	0.072712	0.083174	0.201616	0.00484	0.154176	0.104863	0.131733	0	0	0	0.017941	0	0	0	0	0	0.080181	0	0	0.051675	0	0	0	0.017764
CYE_r3.1SPE0_g061700.1	90	0.06	A0A251QBS4_PRUPE	5.1e-25	116.3	NA	PE 4	NA	IEA	NA	NA	NA	NA	NA	GO:0003677	DNA binding	NA	NA	NA	0	0	0	0	0	0	0	0	0	0	0	0	0	0	0	0	0	0	0	0	0	0	0	0	0	0	0	0	0	0
CYE_r3.1SPE0_g061710.1	59	0.19	A0A251PV26_PRUPE	2.1e-13	77	NA	PE 4	NA	NA	NA	NA	NA	NA	NA	NA	NA	NA	NA	NA	0	0	0	0	0	0	0	0	0	0	0	0	0	0	0	0	0	0	0	0	0	0	0	0	0	0	0	0	0	0
CYE_r3.1SPE0_g061720.1	449	0.11	M5W8Y7_PRUPE	3e-120	434.9	NA	PE 4	NA	IEA	AT2G01050.1	zinc ion binding / nucleic acid binding protein	2e-38	NA	NA	GO:0003676	nucleic acid binding	NA	NA	NA	0.020677	0	0	0	0	0.048765	0	0.010739	0.046735	0	0.02216	0	0	0	0	0	0	0	0	0	0	0	0	0	0	0	0	0	0	0
CYE_r3.1SPE0_g061730.1	521	0.35	A0A251NSA7_PRUPE	1.6e-200	701.8	NA	PE 4	NA	NA	AT2G26160.1	F-box SKIP23-like protein (DUF295)	9e-13	NA	NA	NA	NA	NA	NA	NA	0	0	0	0	0	0	0	0	0	0	0	0	0	0	0	0	0	0	0	0	0	0	0	0	0	0	0	0	0	0
CYE_r3.1SPE0_g061740.1	161	0.39	A0A200QUR2_9MAGN	4.2e-38	160.6	Major facilitator superfamily	PE 4	NA	IEA	AT1G78130.1	Major facilitator superfamily protein	2e-44	GO:0055085	transmembrane transport	NA	NA	GO:0016021	integral component of membrane	NA	0.10182	0.074741	0.024724	0.102419	0.053494	0.125152	0.070197	0.122356	0.382678	0.110622	0.179232	0.235085	0	0	0.076185	0	0	0	0	0	0.061711	0.25294	0	0	0	0.089032	0	0.099975	0	0.535163
CYE_r3.1SPE0_g061750.1	648	0.32	A0A251NS96_PRUPE	1.6e-274	948	NA	PE 4	NA	IEA	AT4G21410.3	cysteine-rich RLK (RECEPTOR-like protein kinase) 29	0	NA	NA	GO:0004672	protein kinase activity	GO:0016021	integral component of membrane	NA	0	0	0	0	0	0	0	0	0	0	0	0.073551	0	0	0	0	0	0	0	0.153955	0	0	0.147575	0.097125	0	0	0	0	0.39208	0.197821
CYE_r3.1SPE0_g061760.1	43	0.01	A0A251P2G2_PRUPE	5.6e-14	78.6	NA	PE 4	NA	IEA	NA	NA	NA	NA	NA	NA	NA	GO:0016021	integral component of membrane	greenyellow	0.2818	0.244785	0.325307	0.187997	0.450071	0.281299	0.02255	0.090094	0.424252	0.335802	0.945971	0.45815	2.22521	0.844815	0.823308	0.621478	0.468553	0.200918	2.47315	1.10048	0	6.01028	1.90174	2.15398	0	1.46902	0	0	3.3609	0
CYE_r3.1SPE0_g061770.1	86	0.01	A0A314UP06_PRUYE	9.2e-16	85.5	NA	PE 4	NA	NA	NA	NA	NA	NA	NA	NA	NA	NA	NA	NA	0.229415	0.071409	0.058203	0.483546	0.315598	0.077193	0.120029	0.069789	0.08039	0.154838	0.244831	0.117683	0	0	0	0	0	0	0	0	0	0.338798	0	0	0	0	0	0	0	0
CYE_r3.1SPE0_g061780.1	88	0.14	A0A314XIG4_PRUYE	1.1e-37	158.3	NA	PE 4	NA	NA	NA	NA	NA	NA	NA	NA	NA	NA	NA	NA	0	0	0	0	0	0	0	0	0	0	0	0	0	0	0	0	0	0	0	0	0	0	0	0	0	0	0	0	0	0
CYE_r3.1SPE0_g061790.1	74	0.48	A0A314Y5T1_PRUYE	6.3e-21	102.4	NA	PE 4	NA	NA	NA	NA	NA	NA	NA	NA	NA	NA	NA	NA	0	0	0	0	0	0	0	0	0	0	0	0	0	0	0	0	0	0	0	0	0	0	0	0	0	0	0	0	0	0
CYE_r3.1SPE0_g061800.1	175	0.24	A0A314YIV3_PRUYE	3.8e-47	190.7	NA	PE 4	NA	NA	NA	NA	NA	NA	NA	NA	NA	NA	NA	NA	0	0	0	0	0	0	0	0	0	0	0	0	0	0	0	0	0	0	0	0	0	0	0	0	0	0	0	0	0	0
CYE_r3.1SPE0_g061810.1	112	0.34	A0A314XRH8_PRUYE	1.7e-45	184.5	NA	PE 4	NA	NA	AT2G26920.1	Ubiquitin-associated/translation elongation factor EF1B protein	1e-19	NA	NA	NA	NA	NA	NA	NA	0	0	0	0	0	0	0	0	0	0	0	0	0	0	0	0	0	0	0	0	0	0	0	0	0	0	0	0	0	0
CYE_r3.1SPE0_g061820.1	112	0.16	M5WJC7_PRUPE	9.3e-55	215.3	NA	PE 4	NA	IEA	AT1G80010.1	FAR1-related sequence 8	2e-08	GO:0006355	regulation of transcription, DNA-templated	GO:0008270	zinc ion binding	NA	NA	NA	0	0	0	0	0	0	0	0	0	0	0	0	0	0	0	0	0	0	0	0	0	0	0	0	0	0	0	0	0	0
CYE_r3.1SPE0_g061830.1	276	0.3	A0A314YAY1_PRUYE	1.5e-99	365.5	Putative F-box protein	PE 4	NA	NA	AT5G60060.1	F-box SKIP23-like protein (DUF295)	2e-13	NA	NA	NA	NA	NA	NA	NA	0	0	0	0	0	0	0	0	0	0	0.052876	0	0	0	0	0	0	0	0	0	0	0	0	0	0	0	0	0	0	0
CYE_r3.1SPE0_g061840.1	88	0.44	A0A314UP06_PRUYE	4.7e-15	83.2	NA	PE 4	NA	NA	NA	NA	NA	NA	NA	NA	NA	NA	NA	NA	0	0	0	0.015525	0.014763	0	0	0.003503	0	0	0	0	0	0	0	0	0.057911	0	0	0	0	0	0	0	0	0	0	0	0.113641	0
CYE_r3.1SPE0_g061850.1	89	0.44	A0A314XIG4_PRUYE	2.5e-24	114	NA	PE 4	NA	NA	NA	NA	NA	NA	NA	NA	NA	NA	NA	NA	0	0.010406	0	0.002424	0	0.004889	0.003034	0.002969	0.002296	0	0.006822	0.004579	0	0	0	0	0	0	0	0	0	0	0	0	0	0	0	0	0	0
CYE_r3.1SPE0_g061860.1	66	0.6	A0A314ZL76_PRUYE	2e-10	67.4	NA	PE 4	NA	NA	NA	NA	NA	NA	NA	NA	NA	NA	NA	NA	0	0	0	0	0	0	0	0	0	0	0	0	0	0	0	0	0	0	0	0	0	0	0	0	0	0	0	0	0	0
CYE_r3.1SPE0_g061870.1	131	0.43	A0A314UX59_PRUYE	3.6e-27	124	NA	PE 4	NA	NA	NA	NA	NA	NA	NA	NA	NA	NA	NA	NA	0	0	0	0	0	0	0	0	0	0	0	0	0	0	0	0	0	0	0	0	0	0	0	0	0	0	0	0	0	0
CYE_r3.1SPE0_g061880.1	66	0.47	A0A314XJ07_PRUYE	2.2e-24	113.6	Zinc finger X-linked protein ZXDB-like	PE 4	NA	NA	NA	NA	NA	NA	NA	NA	NA	NA	NA	NA	0	0	0	0	0	0	0	0	0	0	0	0	0	0	0	0	0	0	0	0	0	0	0	0	0	0	0	0	0	0
CYE_r3.1SPE0_g061890.1	67	0.47	A0A315A484_PRUYE	1.1e-21	104.8	Zinc finger X-linked protein ZXDB-like	PE 4	NA	NA	NA	NA	NA	NA	NA	NA	NA	NA	NA	NA	0	0	0	0	0	0	0	0	0	0	0	0	0	0	0	0	0	0	0	0	0	0	0	0	0	0	0	0	0	0
CYE_r3.1SPE0_g061900.1	132	0.45	A0A314Z0J7_PRUYE	1.5e-33	145.2	NA	PE 4	NA	NA	NA	NA	NA	NA	NA	NA	NA	NA	NA	NA	0	0	0	0	0	0	0	0	0	0	0	0	0	0	0	0	0	0	0	0	0	0	0	0	0	0	0	0	0	0
CYE_r3.1SPE0_g061910.1	148	0.43	A0A314YIV3_PRUYE	3.8e-64	246.9	NA	PE 4	NA	NA	NA	NA	NA	NA	NA	NA	NA	NA	NA	NA	0	0	0	0	0	0	0	0	0.01541	0	0	0	0	0	0	0	0	0	0	0	0	0	0	0	0	0	0	0	0	0
CYE_r3.1SPE0_g061920.1	898	0.07	A0A0F6PY33_PRUYE	0	1687.5	Protein Ycf2	PE 3	NA	IEA	ATCG01280.1	Chloroplast Ycf2;ATPase, AAA type, core	0	NA	NA	GO:0005524	ATP binding	GO:0009570	chloroplast stroma	NA	0	0	0	0	0	0	0	0	0	0	0	0	0	0	0	0	0	0	0	0	0	0	0	0	0	0	0	0	0	0
CYE_r3.1SPE0_g061930.1	204	0.33	A0A1V0IXK5_9ROSA	4.7e-112	406.4	NADH-quinone oxidoreductase subunit N	PE 3	1.6.5.11	IEA	ATCG01250.1	NADH-quinone oxidoreductase protein	5e-141	GO:0042773	ATP synthesis coupled electron transport	GO:0008137	NADH dehydrogenase (ubiquinone) activity	GO:0009536	plastid	NA	0	0	0	0	0	0	0	0	0	0	0	0	0	0	0	0	0	0	0	0	0	0	0	0	0	0	0	0	0	0
CYE_r3.1SPE0_g061940.1	141	0.32	A0A0K0N890_9CARY	8.4e-76	285.4	NAD(P)H-quinone oxidoreductase subunit 2, chloroplastic	PE 3	1.6.5.-	IEA	ATCG01250.1	NADH-quinone oxidoreductase protein	6e-92	GO:0042773	ATP synthesis coupled electron transport	GO:0048038	quinone binding	GO:0016021	integral component of membrane	NA	0	0	0	0	0	0	0	0	0	0	0	0	0	0	0	0	0	0	0	0	0	0	0	0	0	0	0	0	0	0
CYE_r3.1SPE0_g061950.1	155	0.3	A0A1V0IQG0_9ROSA	3.6e-81	303.5	Ribosomal protein S7	PE 3	NA	IEA	ATCG01240.1	ribosomal protein S7	7e-111	GO:0006412	translation	GO:0003735	structural constituent of ribosome	GO:0015935	small ribosomal subunit	NA	0	0	0	0	0	0	0	0	0	0	0	0	0	0	0	0	0	0	0	0	0	0	0	0	0	0	0	0	0	0
CYE_r3.1SPE0_g061960.1	104	0.04	A0A2P5QHR4_GOSBA	1.3e-51	204.9	NA	PE 3	NA	IEA	ATCG01230.1	ribosomal protein S12B	2e-51	GO:0006412	translation	GO:0003735	structural constituent of ribosome	GO:0015935	small ribosomal subunit	NA	0	0	0	0	0	0	0	0	0	0	0	0	0	0	0	0	0	0	0	0	0	0	0	0	0	0	0	0	0	0
CYE_r3.1SPE0_g061970.1	77	1	A0A1S5SK55_POPNI	1.1e-23	111.7	NA	PE 4	NA	IEA	NA	NA	NA	NA	NA	NA	NA	GO:0016021	integral component of membrane	NA	0	0	0	0	0	0	0	0	0	0	0	0	0	0	0	0	0	0	0	0	0	0	0	0	0	0	0	0	0	0
CYE_r3.1SPE0_g061980.1	97	1	A0A2G3DGB3_CAPCH	7.9e-40	165.6	Photosystem II protein D1	PE 4	NA	IEA	NA	NA	NA	GO:0009772	photosynthetic electron transport in photosystem II	GO:0045156	electron transporter, transferring electrons within the cyclic electron transport pathway of photosynthesis activity	GO:0016021	integral component of membrane	NA	0	0	0	0	0	0	0	0	0	0	0	0	0	0	0	0	0	0	0	0	0	0	0	0	0	0	0	0	0	0
CYE_r3.1SPE0_g061990.1	97	0.43	A0A0K0Q5V3_9CARY	2.7e-40	167.2	Ycf68 protein	PE 4	NA	IEA	NA	NA	NA	NA	NA	NA	NA	GO:0009507	chloroplast	NA	0	0	0	0	0	0	0	0	0	0	0	0	0	0	0	0	0	0	0	0	0	0	0	0	0	0	0	0	0	0
CYE_r3.1SPE0_g062000.1	71	0.33	A0A2J6KC38_LACSA	3.7e-32	139.4	NA	PE 4	NA	IEA	NA	NA	NA	NA	NA	NA	NA	GO:0016021	integral component of membrane	NA	0	0	0	0	0	0	0	0	0	0	0	0	0	0	0	0	0	0	0	0	0	0	0	0	0	0	0	0	0	0
CYE_r3.1SPE0_g062010.1	108	1	A0A2P5XJ56_GOSBA	2.1e-26	120.9	NA	PE 4	NA	IEA	NA	NA	NA	GO:0018298	protein-chromophore linkage	GO:0016168	chlorophyll binding	GO:0009521	photosystem	NA	0	0	0	0	0	0	0	0	0	0	0	0	0	0	0	0	0	0	0	0	0	0	0	0	0	0	0	0	0	0
CYE_r3.1SPE0_g062020.1	109	1	A0A118JS95_CYNCS	9.4e-28	125.6	NA	PE 4	NA	IEA	NA	NA	NA	NA	NA	NA	NA	GO:0016021	integral component of membrane	NA	0	0	0	0	0	0	0	0	0	0	0	0	0	0	0	0	0	0	0	0	0	0	0	0	0	0	0	0	0	0
CYE_r3.1SPE0_g062030.1	154	1	A0A2U1NRB0_ARTAN	5.9e-52	206.5	NA	PE 4	NA	IEA	NA	NA	NA	NA	NA	NA	NA	GO:0009507	chloroplast	NA	0	0	0	0	0	0	0	0	0	0	0	0	0	0	0	0	0	0	0	0	0	0	0	0	0	0	0	0	0	0
CYE_r3.1SPE0_g062040.1	75	1	A0A2G3BWN2_CAPCH	2e-27	124	NA	PE 4	NA	IEA	NA	NA	NA	NA	NA	NA	NA	GO:0016021	integral component of membrane	NA	0	0	0	0	0	0	0	0	0	0	0	0	0	0	0	0	0	0	0	0	0	0	0	0	0	0	0	0	0	0
CYE_r3.1SPE0_g062050.1	79	1	A0A075VT18_CAPAN	1.1e-23	111.7	NA	PE 4	NA	IEA	NA	NA	NA	NA	NA	NA	NA	GO:0005739	mitochondrion	NA	0	0	0	0	0	0	0	0	0	0	0	0	0	0	0	0	0	0	0	0	0	0	0	0	0	0	0	0	0	0
CYE_r3.1SPE0_g062060.1	74	0.17	A0A2G2WIU0_CAPBA	5.7e-14	79.3	NA	PE 4	NA	IEA	NA	NA	NA	NA	NA	NA	NA	GO:0016021	integral component of membrane	NA	0	0	0	0	0	0	0	0	0	0	0	0	0	0	0	0	0	0	0	0	0	0	0	0	0	0	0	0	0	0
CYE_r3.1SPE0_g062070.1	90	0.43	A0A0F6PZW4_PRUYE	1.1e-43	178.3	30S ribosomal protein S15, chloroplastic	PE 3	NA	IEA	ATCG01120.1	chloroplast ribosomal protein S15	2e-43	GO:0006412	translation	GO:0003735	structural constituent of ribosome	GO:0009507	chloroplast	NA	0	0	0	0	0	0	0	0	0	0	0	0	0	0	0	0	0	0	0	0	0	0	0	0	0	0	0	0	0	0
CYE_r3.1SPE0_g062080.1	379	0.16	A0A0F6PYK0_PRUYE	4.8e-226	786.2	NAD(P)H-quinone oxidoreductase subunit H, chloroplastic	PE 3	1.6.5.-	IEA	ATCG01110.1	NAD(P)H dehydrogenase subunit H	0	GO:0019684	photosynthesis, light reaction	GO:0016655	oxidoreductase activity, acting on NAD(P)H, quinone or similar compound as acceptor	GO:0009535	chloroplast thylakoid membrane	NA	0	0	0	0	0	0	0	0	0	0	0	0	0	0	0	0	0	0	0	0	0	0	0	0	0	0	0	0	0	0
CYE_r3.1SPE0_g062090.1	145	0.72	A0A0F6PZM8_9ROSA	1.1e-66	255.4	NAD(P)H-quinone oxidoreductase subunit 1, chloroplastic	PE 3	1.6.5.-	IEA	ATCG01100.1	NADH dehydrogenase family protein	2e-65	GO:0019684	photosynthesis, light reaction	GO:0048038	quinone binding	GO:0009535	chloroplast thylakoid membrane	NA	0	0	0	0	0	0	0	0	0	0	0	0	0	0	0	0	0	0	0	0	0	0	0	0	0	0	0	0	0	0
CYE_r3.1SPE0_g062100.1	232	0.18	A0A0F6Q1N3_9ROSA	1.7e-120	434.9	NAD(P)H-quinone oxidoreductase chain 4, chloroplastic	PE 3	1.6.5.-	IEA	ATCG01050.1	NADH-plastoquinone oxidoreductase subunit	5e-122	GO:0042773	ATP synthesis coupled electron transport	GO:0048038	quinone binding	GO:0009535	chloroplast thylakoid membrane	NA	0	0	0	0	0	0	0.014987	0	0	0	0	0	0	0.218791	0.512282	0.636094	0.29627	0.145698	0.114735	0	0.231314	0.370853	0	0	0	0.09502	0	0	0	0
CYE_r3.1SPE0_g062110.1	132	0.14	A0A1U9RZ17_PRUYE	1e-46	188.7	Cytochrome c biogenesis protein CcsA	PE 3	NA	IEA	ATCG01040.1	Cytochrome C assembly protein	8e-55	GO:0017004	cytochrome complex assembly	GO:0020037	heme binding	GO:0016021	integral component of membrane	NA	0	0	0	0	0	0	0	0	0	0	0	0	0	0	0	0	0	0	0	0	0	0	0	0	0	0	0	0	0	0
CYE_r3.1SPE0_g062120.1	65	0.19	E3W0N9_PRUPE	2.6e-25	116.7	NAD(P)H-quinone oxidoreductase subunit 5, chloroplastic	PE 3	1.6.5.-	IEA	ATCG01010.1	NADH-Ubiquinone oxidoreductase (complex I), chain 5 protein	3e-27	GO:0042773	ATP synthesis coupled electron transport	GO:0048038	quinone binding	GO:0016021	integral component of membrane	NA	0	0	0	0	0	0	0	0	0	0	0	0	0	0	0	0	0	0	0	0	0	0	0	0	0	0	0	0	0	0
CYE_r3.1SPE0_g062130.1	198	0.28	A0A0F6PZV2_PRUYE	1.4e-108	394.8	NAD(P)H-quinone oxidoreductase subunit 5, chloroplastic	PE 3	1.6.5.-	IEA	ATCG01010.1	NADH-Ubiquinone oxidoreductase (complex I), chain 5 protein	2e-76	GO:0042773	ATP synthesis coupled electron transport	GO:0048038	quinone binding	GO:0009535	chloroplast thylakoid membrane	NA	0	0	0	0	0	0	0	0	0	0	0	0	0	0	0	0.115184	0	0	0	0	0	0	0	0	0	0	0	0	0	0.077186
CYE_r3.1SPE0_g062140.1	98	0.09	A0A0X8Y1S7_PRUYE	1.5e-39	164.5	Protein TIC 214	PE 3	NA	IEA	ATMG00370.1	Ycf1 protein	8e-53	GO:0015031	protein transport	NA	NA	GO:0016021	integral component of membrane	NA	0	0	0	0	0	0	0	0	0	0	0	0	0	0	0	0	0	0	0	0	0	0	0	0	0	0	0	0	0	0
CYE_r3.1SPE0_g062150.1	104	1	U5CXB4_AMBTC	2.2e-17	90.9	NA	PE 4	NA	NA	NA	NA	NA	NA	NA	NA	NA	NA	NA	NA	0.020466	0.052032	0.110254	0.25452	0	0	0	0.008908	0	0.024019	0	0	0	0.630229	0	0.357451	0	0	0.065283	0	0	0	0	0.27249	0	0	1.8895	0	0	0
CYE_r3.1SPE0_g062160.1	104	0.04	A0A2P5QHR4_GOSBA	1.3e-51	204.9	NA	PE 3	NA	IEA	ATCG01230.1	ribosomal protein S12B	2e-51	GO:0006412	translation	GO:0003735	structural constituent of ribosome	GO:0015935	small ribosomal subunit	NA	0	0	0	0	0	0	0	0	0	0	0	0	0	0	0	0	0	0	0	0	0	0	0	0	0	0	0	0	0	0
CYE_r3.1SPE0_g062170.1	147	0.3	A0A1V0IQG0_9ROSA	1.2e-70	268.5	Ribosomal protein S7	PE 3	NA	IEA	ATCG01240.1	ribosomal protein S7	8e-96	GO:0006412	translation	GO:0003735	structural constituent of ribosome	GO:0015935	small ribosomal subunit	NA	0	0	0	0	0	0	0	0	0	0	0	0	0	0	0	0	0	0	0	0	0	0	0	0	0	0	0	0	0	0
CYE_r3.1SPE0_g062180.1	67	0.43	A0A151T613_CAJCA	9.4e-08	58.5	NA	PE 4	NA	IEA	ATCG01250.1	NADH-quinone oxidoreductase protein	1e-07	NA	NA	NA	NA	GO:0016021	integral component of membrane	NA	0	0	0	0	0	0	0	0	0	0	0	0	0	0	0	0	0	0	0	0	0	0	0	0	0	0	0	0	0	0
CYE_r3.1SPE0_g062190.1	204	0.33	A0A1V0IXK5_9ROSA	4.7e-112	406.4	NADH-quinone oxidoreductase subunit N	PE 3	1.6.5.11	IEA	ATCG01250.1	NADH-quinone oxidoreductase protein	5e-141	GO:0042773	ATP synthesis coupled electron transport	GO:0008137	NADH dehydrogenase (ubiquinone) activity	GO:0009536	plastid	NA	0	0	0	0	0	0	0	0	0	0	0	0	0	0	0	0	0	0	0	0	0	0	0	0	0	0	0	0	0	0
CYE_r3.1SPE0_g062200.1	852	0.16	A0A1V0J4Q3_ZIZJJ	0	1072.4	Protein Ycf2	PE 3	NA	IEA	ATCG01280.1	Chloroplast Ycf2;ATPase, AAA type, core	0	NA	NA	GO:0005524	ATP binding	GO:0009570	chloroplast stroma	NA	0	0	0	0	0	0	0	0	0	0	0	0	0	0	0	0	0	0	0	0	0	0	0	0	0	0	0	0	0	0
CYE_r3.1SPE0_g062210.1	504	1	A0A192ICM9_9ROSA	1.2e-272	941.4	Protein Ycf2	PE 3	NA	IEA	ATCG01280.1	Chloroplast Ycf2;ATPase, AAA type, core	0	NA	NA	GO:0005524	ATP binding	GO:0009570	chloroplast stroma	NA	0	0	0	0	0	0	0	0	0	0	0	0	0	0	0	0	0	0	0	0	0	0	0	0	0	0	0	0	0	0
CYE_r3.1SPE0_g062220.1	270	0.24	A0A1N7TDX5_9ROSI	2.3e-145	517.7	50S ribosomal protein L2, chloroplastic	PE 3	NA	IEA	ATCG01310.1	ribosomal protein L2	4e-149	GO:0006412	translation	GO:0019843	rRNA binding	GO:0009507	chloroplast	NA	0	0	0	0	0	0	0	0	0	0	0	0	0	0	0	0	0	0	0	0	0	0	0	0	0	0	0	0	0	0
CYE_r3.1SPE0_g062230.1	49	0.46	A0A1L5YEA9_9ROSA	1.6e-22	107.1	30S ribosomal protein S19, chloroplastic	PE 3	NA	IEA	ATCG00820.1	ribosomal protein S19	1e-28	GO:0006412	translation	GO:0003735	structural constituent of ribosome	GO:0009507	chloroplast	NA	0	0	0	0	0	0	0	0	0	0	0	0	0	0	0	0	0	0	0	0	0	0	0	0	0	0	0	0	0	0
CYE_r3.1SPE0_g062240.1	120	0.39	A0A0F6Q1C9_PRUYE	7.7e-61	235.7	50S ribosomal protein L22, chloroplastic	PE 3	NA	IEA	ATCG00810.1	ribosomal protein L22	2e-63	GO:0006412	translation	GO:0003735	structural constituent of ribosome	GO:0009507	chloroplast	NA	0	0	0	0	0	0	0	0	0	0	0	0	0	0	0	0	0	0	0	0	0	0	0	0	0	0	0	0	0	0
CYE_r3.1SPE0_g062250.1	626	0.22	A0A251PN13_PRUPE	3.3e-218	760.8	NA	PE 4	NA	IEA	AT4G27290.2	S-locus lectin protein kinase family protein	4e-132	GO:0048544	recognition of pollen	GO:0004674	protein serine/threonine kinase activity	GO:0016021	integral component of membrane	NA	0	0	0	0	0	0	0	0	0	0	0	0	0	0	0	0	0	0	0	0	0	0	0	0	0	0	0	0	0	0
CYE_r3.1SPE0_g062260.1	249	0.39	M5WQ08_PRUPE	2.9e-126	454.1	NA	PE 4	NA	NA	NA	NA	NA	NA	NA	NA	NA	NA	NA	NA	0	0	0	0	0	0	0	0	0	0	0	0	0	0	0	0	0	0	0	0	0	0	0	0	0	0	0	0	0	0
CYE_r3.1SPE0_g062270.1	822	0.87	A0A1B4ZBA6_IPONI	0	1043.5	Transposase	PE 2	NA	NA	NA	NA	NA	NA	NA	GO:0003676	nucleic acid binding	NA	NA	NA	0	0	0	0	0	0	0	0	0	0	0	0	0	0	0	0	0	0	0	0	0	0	0	0	0	0	0	0	0	0
CYE_r3.1SPE0_g062280.1	683	0.09	M5XQU0_PRUPE	3.7e-170	601.3	NA	PE 4	NA	NA	NA	NA	NA	NA	NA	NA	NA	NA	NA	NA	0	0	0	0	0	0	0	0	0	0	0	0	0	0	0	0	0	0	0	0	0	0	0	0	0	0	0	0	0	0
CYE_r3.1SPE0_g062290.1	70	0.44	A0A314YV12_PRUYE	5.2e-09	62.8	60S ribosomal protein L13a-4-like isoform X2	PE 4	NA	NA	NA	NA	NA	NA	NA	NA	NA	NA	NA	NA	0	0	0	0	0	0	0	0	0	0	0	0	0	0	0	0	0	0	0	0	0	0	0	0	0	0	0	0	0	0
CYE_r3.1SPE0_g062300.1	117	0.17	A0A251PN24_PRUPE	6.1e-49	196.1	NA	PE 3	NA	IEA	AT5G23960.1	terpene synthase 21	3e-23	GO:0008152	metabolic process	GO:0000287	magnesium ion binding	NA	NA	NA	0	0	0	0	0	0	0	0	0	0	0	0	0.901544	0	0	0	0	0	0	0	0	0	0	0	0	0	0	0	0	0
CYE_r3.1SPE0_g062310.1	989	0.14	A0A251PPW7_PRUPE	0	1387.9	NA	PE 4	NA	IEA	AT1G45616.1	receptor like protein 6	6e-168	NA	NA	NA	NA	GO:0016021	integral component of membrane	NA	0	0	0	0	0	0	0	0	0	0	0	0	0	0	0	0	0	0	0	0	0	0	0	0	0	0	0	0	0	0
CYE_r3.1SPE0_g062320.1	57	0.36	M5WNC9_PRUPE	2e-11	70.5	NA	PE 4	NA	IEA	NA	NA	NA	NA	NA	NA	NA	GO:0016021	integral component of membrane	NA	0	0	0	0	0	0	0	0	0	0	0	0	0	0	0	0	0	0	0	0	0	0	0	0	0	0	0	0	0	0
CYE_r3.1SPE0_g062330.1	353	0	A0A1V0IIM9_VAUCA	2.1e-206	720.7	Photosystem II protein D1	PE 3	1.10.3.9	IEA	ATCG00020.1	photosystem II reaction center protein A	0	GO:0018298	protein-chromophore linkage	GO:0005506	iron ion binding	GO:0009536	plastid	NA	0	0	0	0	0	0	0	0	0	0	0	0	0	0	0	0	0	0	0	0	0	0	0	0	0	0	0	0	0	0
CYE_r3.1SPE0_g062340.1	306	0.06	A0A1N7TDX5_9ROSI	3.2e-172	607.1	50S ribosomal protein L2, chloroplastic	PE 3	NA	IEA	ATCG01310.1	ribosomal protein L2	0	GO:0006412	translation	GO:0019843	rRNA binding	GO:0009507	chloroplast	NA	0	0	0	0	0	0	0	0	0	0	0	0	0	0	0	0	0	0	0	0	0	0	0	0	0	0	0	0	0	0
CYE_r3.1SPE0_g062350.1	578	1	A0A192ICM9_9ROSA	0	1132.1	Protein Ycf2	PE 3	NA	IEA	ATCG01280.1	Chloroplast Ycf2;ATPase, AAA type, core	0	NA	NA	GO:0005524	ATP binding	GO:0009570	chloroplast stroma	NA	0	0	0	0	0	0	0	0	0	0	0	0	0	0	0	0	0	0	0	0	0	0	0	0	0	0	0	0	0	0
CYE_r3.1SPE0_g062360.1	961	0.03	A0A0F6PY33_PRUYE	0	1939.1	Protein Ycf2	PE 3	NA	IEA	ATCG01280.1	Chloroplast Ycf2;ATPase, AAA type, core	0	NA	NA	GO:0005524	ATP binding	GO:0009570	chloroplast stroma	NA	0	0	0	0	0	0	0	0	0	0	0	0	0	0	0	0	0	0	0	0	0	0	0	0	0	0	0	0	0	0
CYE_r3.1SPE0_g062370.1	31	0.5	A0A0S3IUD3_9ROSA	4.6e-12	71.6	Hypothetical chloroplast RF15	PE 4	NA	IEA	ATCG01270.1	Protein precursor Ycf15, putative, chloroplast	7e-08	NA	NA	NA	NA	GO:0009536	plastid	NA	0	0	0	0	0	0	0	0	0	0	0	0	0	0	0	0	0	0	0	0	0	0	0	0	0	0	0	0	0	0
CYE_r3.1SPE0_g062380.1	204	0.33	A0A1V0IXK5_9ROSA	4.7e-112	406.4	NADH-quinone oxidoreductase subunit N	PE 3	1.6.5.11	IEA	ATCG01250.1	NADH-quinone oxidoreductase protein	5e-141	GO:0042773	ATP synthesis coupled electron transport	GO:0008137	NADH dehydrogenase (ubiquinone) activity	GO:0009536	plastid	NA	0	0	0	0	0	0	0	0	0	0	0	0	0	0	0	0	0	0	0	0	0	0	0	0	0	0	0	0	0	0
CYE_r3.1SPE0_g062390.1	141	0.32	A0A0K0N890_9CARY	8.4e-76	285.4	NAD(P)H-quinone oxidoreductase subunit 2, chloroplastic	PE 3	1.6.5.-	IEA	ATCG01250.1	NADH-quinone oxidoreductase protein	6e-92	GO:0042773	ATP synthesis coupled electron transport	GO:0048038	quinone binding	GO:0016021	integral component of membrane	NA	0	0	0	0	0	0	0	0	0	0	0	0	0	0	0	0	0	0	0	0	0	0	0	0	0	0	0	0	0	0
CYE_r3.1SPE0_g062400.1	155	0.3	A0A1V0IQG0_9ROSA	3.6e-81	303.5	Ribosomal protein S7	PE 3	NA	IEA	ATCG01240.1	ribosomal protein S7	7e-111	GO:0006412	translation	GO:0003735	structural constituent of ribosome	GO:0015935	small ribosomal subunit	NA	0	0	0	0	0	0	0	0	0	0	0	0	0	0	0	0	0	0	0	0	0	0	0	0	0	0	0	0	0	0
CYE_r3.1SPE0_g062410.1	104	0.04	A0A2P5QHR4_GOSBA	1.3e-51	204.9	NA	PE 3	NA	IEA	ATCG01230.1	ribosomal protein S12B	2e-51	GO:0006412	translation	GO:0003735	structural constituent of ribosome	GO:0015935	small ribosomal subunit	NA	0	0	0	0	0	0	0	0	0	0	0	0	0	0	0	0	0	0	0	0	0	0	0	0	0	0	0	0	0	0
CYE_r3.1SPE0_g062420.1	77	1	A0A1S5SK55_POPNI	1.1e-23	111.7	NA	PE 4	NA	IEA	NA	NA	NA	NA	NA	NA	NA	GO:0016021	integral component of membrane	NA	0	0	0	0	0	0	0	0	0	0	0	0	0	0	0	0	0	0	0	0	0	0	0	0	0	0	0	0	0	0
CYE_r3.1SPE0_g062430.1	97	1	A0A2G3DGB3_CAPCH	7.9e-40	165.6	Photosystem II protein D1	PE 4	NA	IEA	NA	NA	NA	GO:0009772	photosynthetic electron transport in photosystem II	GO:0045156	electron transporter, transferring electrons within the cyclic electron transport pathway of photosynthesis activity	GO:0016021	integral component of membrane	NA	0	0	0	0	0	0	0	0	0	0	0	0	0	0	0	0	0	0	0	0	0	0	0	0	0	0	0	0	0	0
CYE_r3.1SPE0_g062440.1	97	0.43	A0A0K0Q5V3_9CARY	2.7e-40	167.2	Ycf68 protein	PE 4	NA	IEA	NA	NA	NA	NA	NA	NA	NA	GO:0009507	chloroplast	NA	0	0	0	0	0	0	0	0	0	0	0	0	0	0	0	0	0	0	0	0	0	0	0	0	0	0	0	0	0	0
CYE_r3.1SPE0_g062450.1	71	0.33	A0A2J6KC38_LACSA	3.7e-32	139.4	NA	PE 4	NA	IEA	NA	NA	NA	NA	NA	NA	NA	GO:0016021	integral component of membrane	NA	0	0	0	0	0	0	0	0	0	0	0	0	0	0	0	0	0	0	0	0	0	0	0	0	0	0	0	0	0	0
CYE_r3.1SPE0_g062460.1	108	1	A0A2P5XJ56_GOSBA	2.1e-26	120.9	NA	PE 4	NA	IEA	NA	NA	NA	GO:0018298	protein-chromophore linkage	GO:0016168	chlorophyll binding	GO:0009521	photosystem	NA	0	0	0	0	0	0	0	0	0	0	0	0	0	0	0	0	0	0	0	0	0	0	0	0	0	0	0	0	0	0
CYE_r3.1SPE0_g062470.1	109	1	A0A118JS95_CYNCS	9.4e-28	125.6	NA	PE 4	NA	IEA	NA	NA	NA	NA	NA	NA	NA	GO:0016021	integral component of membrane	NA	0	0	0	0	0	0	0	0	0	0	0	0	0	0	0	0	0	0	0	0	0	0	0	0	0	0	0	0	0	0
CYE_r3.1SPE0_g062480.1	154	1	A0A2U1NRB0_ARTAN	5.9e-52	206.5	NA	PE 4	NA	IEA	NA	NA	NA	NA	NA	NA	NA	GO:0009507	chloroplast	NA	0	0	0	0	0	0	0	0	0	0	0	0	0	0	0	0	0	0	0	0	0	0	0	0	0	0	0	0	0	0
CYE_r3.1SPE0_g062490.1	75	1	A0A2G3BWN2_CAPCH	2e-27	124	NA	PE 4	NA	IEA	NA	NA	NA	NA	NA	NA	NA	GO:0016021	integral component of membrane	NA	0	0	0	0	0	0	0	0	0	0	0	0	0	0	0	0	0	0	0	0	0	0	0	0	0	0	0	0	0	0
CYE_r3.1SPE0_g062500.1	79	1	A0A075VT18_CAPAN	1.1e-23	111.7	NA	PE 4	NA	IEA	NA	NA	NA	NA	NA	NA	NA	GO:0005739	mitochondrion	NA	0	0	0	0	0	0	0	0	0	0	0	0	0	0	0	0	0	0	0	0	0	0	0	0	0	0	0	0	0	0
CYE_r3.1SPE0_g062510.1	74	0.17	A0A2G2WIU0_CAPBA	5.7e-14	79.3	NA	PE 4	NA	IEA	NA	NA	NA	NA	NA	NA	NA	GO:0016021	integral component of membrane	NA	0	0	0	0	0	0	0	0	0	0	0	0	0	0	0	0	0	0	0	0	0	0	0	0	0	0	0	0	0	0
CYE_r3.1SPE0_g062520.1	90	0.43	A0A0F6PZW4_PRUYE	1.1e-43	178.3	30S ribosomal protein S15, chloroplastic	PE 3	NA	IEA	ATCG01120.1	chloroplast ribosomal protein S15	2e-43	GO:0006412	translation	GO:0003735	structural constituent of ribosome	GO:0009507	chloroplast	NA	0	0	0	0	0	0	0	0	0	0	0	0	0	0	0	0	0	0	0	0	0	0	0	0	0	0	0	0	0	0
CYE_r3.1SPE0_g062530.1	379	0.16	A0A0F6PYK0_PRUYE	4.8e-226	786.2	NAD(P)H-quinone oxidoreductase subunit H, chloroplastic	PE 3	1.6.5.-	IEA	ATCG01110.1	NAD(P)H dehydrogenase subunit H	0	GO:0019684	photosynthesis, light reaction	GO:0016655	oxidoreductase activity, acting on NAD(P)H, quinone or similar compound as acceptor	GO:0009535	chloroplast thylakoid membrane	NA	0	0	0	0	0	0	0	0	0	0	0	0	0	0	0	0	0	0	0	0	0	0	0	0	0	0	0	0	0	0
CYE_r3.1SPE0_g062540.1	145	0.72	A0A0F6PZM8_9ROSA	1.1e-66	255.4	NAD(P)H-quinone oxidoreductase subunit 1, chloroplastic	PE 3	1.6.5.-	IEA	ATCG01100.1	NADH dehydrogenase family protein	2e-65	GO:0019684	photosynthesis, light reaction	GO:0048038	quinone binding	GO:0009535	chloroplast thylakoid membrane	NA	0	0	0	0	0	0	0	0	0	0	0	0	0	0	0	0	0	0	0	0	0	0	0	0	0	0	0	0	0	0
CYE_r3.1SPE0_g062550.1	232	0.18	A0A0F6Q1N3_9ROSA	1.7e-120	434.9	NAD(P)H-quinone oxidoreductase chain 4, chloroplastic	PE 3	1.6.5.-	IEA	ATCG01050.1	NADH-plastoquinone oxidoreductase subunit	5e-122	GO:0042773	ATP synthesis coupled electron transport	GO:0048038	quinone binding	GO:0009535	chloroplast thylakoid membrane	NA	0	0	0	0	0	0	0	0	0	0	0	0	0	0	0.165765	0.129146	0	0.301702	0	0	0.074818	0	0	0	0	0	0.327024	0	0	0
CYE_r3.1SPE0_g062560.1	132	0.14	A0A1U9RZ17_PRUYE	1e-46	188.7	Cytochrome c biogenesis protein CcsA	PE 3	NA	IEA	ATCG01040.1	Cytochrome C assembly protein	8e-55	GO:0017004	cytochrome complex assembly	GO:0020037	heme binding	GO:0016021	integral component of membrane	NA	0	0	0	0	0	0	0	0	0	0	0	0	0	0	0	0	0	0	0	0	0	0	0	0	0	0	0	0	0	0
CYE_r3.1SPE0_g062570.1	403	0.37	K7QDB3_9ROSA	1.2e-230	801.6	NAD(P)H-quinone oxidoreductase subunit 5, chloroplastic (Fragment)	PE 3	1.6.5.-	IEA	ATCG01010.1	NADH-Ubiquinone oxidoreductase (complex I), chain 5 protein	0	GO:0042773	ATP synthesis coupled electron transport	GO:0008137	NADH dehydrogenase (ubiquinone) activity	GO:0009535	chloroplast thylakoid membrane	NA	0	0	0	0	0	0	0	0	0	0	0	0	0	0	0	0	0	0	0	0	0	0	0	0	0	0	0	0	0	0
CYE_r3.1SPE0_g062580.1	203	0.43	A0A0X9BQ89_PRUYE	2.1e-63	245	Protein TIC 214	PE 3	NA	IEA	AT2G07565.1	Ycf1 domain protein	4e-61	GO:0015031	protein transport	NA	NA	GO:0016021	integral component of membrane	NA	0	0	0	0	0	0	0	0	0	0	0	0	0	0	0	0	0	0	0	0	0	0	0	0	0	0	0	0	0	0
CYE_r3.1SPE0_g062590.1	79	1	A0A075VT18_CAPAN	1.1e-23	111.7	NA	PE 4	NA	IEA	NA	NA	NA	NA	NA	NA	NA	GO:0005739	mitochondrion	NA	0	0	0	0	0	0	0	0	0	0	0	0	0	0	0	0	0	0	0	0	0	0	0	0	0	0	0	0	0	0
CYE_r3.1SPE0_g062600.1	75	1	A0A2G3BWN2_CAPCH	2e-27	124	NA	PE 4	NA	IEA	NA	NA	NA	NA	NA	NA	NA	GO:0016021	integral component of membrane	NA	0	0	0	0	0	0	0	0	0	0.092513	0	0	0	0	0	0	0	0	0	0	0	0.878971	0	0	0	0	0	0	0	0
CYE_r3.1SPE0_g062610.1	154	1	A0A2U1NRB0_ARTAN	5.9e-52	206.5	NA	PE 4	NA	IEA	NA	NA	NA	NA	NA	NA	NA	GO:0009507	chloroplast	NA	0	0	0	0	0	0	0	0	0	0	0	0	0.019187	0	0	0.670501	0	0	0	0	0	0	0	0	0	0.763638	0	0	0	0
CYE_r3.1SPE0_g062620.1	109	1	A0A118JS95_CYNCS	9.4e-28	125.6	NA	PE 4	NA	IEA	NA	NA	NA	NA	NA	NA	NA	GO:0016021	integral component of membrane	NA	0	0	0	0	0	0	0	0	0	0	0	0	0	0	0	0	0	0	0.669891	0	0	0	0	0	0	0	0	0	0	0
CYE_r3.1SPE0_g062630.1	82	1	A0A314XZ07_PRUYE	4.9e-43	176	NA	PE 4	NA	NA	NA	NA	NA	NA	NA	NA	NA	NA	NA	NA	0	0	0	0	0	0	0	0	0	0	0	0	0	0	0	0	0	0	0	0	0	0	0	0	0	0	0	0	0	0
CYE_r3.1SPE0_g062640.1	290	0.34	A0A2N9GIA5_FAGSY	7e-68	260.4	NA	PE 4	NA	NA	NA	NA	NA	NA	NA	NA	NA	NA	NA	NA	0	0	0	0	0	0	0	0	0	0	0	0	0.321755	0.508146	0	0	0	0	0	0	0	0	0	0	0.100623	0	0	0	0.073198	0
CYE_r3.1SPE0_g062650.1	97	1	A0A2G3DGB3_CAPCH	7.9e-40	165.6	Photosystem II protein D1	PE 4	NA	IEA	NA	NA	NA	GO:0009772	photosynthetic electron transport in photosystem II	GO:0045156	electron transporter, transferring electrons within the cyclic electron transport pathway of photosynthesis activity	GO:0016021	integral component of membrane	NA	0	0	0	0	0	0	0	0	0	0	0	0	0	0	0	0	0	0	0	0	0	0	0	0	0	0	0	0	0	0
CYE_r3.1SPE0_g062660.1	77	1	A0A1S5SK55_POPNI	1.1e-23	111.7	NA	PE 4	NA	IEA	NA	NA	NA	NA	NA	NA	NA	GO:0016021	integral component of membrane	NA	0	0	0	0	0	0	0	0	0	0	0	0	0	0	0	0	0	0	0	0	0	0	0	0	0	0	0	0	0	0
CYE_r3.1SPE0_g062670.1	104	0.04	A0A2P5QHR4_GOSBA	1.3e-51	204.9	NA	PE 3	NA	IEA	ATCG01230.1	ribosomal protein S12B	2e-51	GO:0006412	translation	GO:0003735	structural constituent of ribosome	GO:0015935	small ribosomal subunit	NA	0	0	0	0	0	0	0	0	0	0	0	0	0	0	0	0	0	0	0	0	0	0	0	0	0	0	0	0	0	0
CYE_r3.1SPE0_g062680.1	155	0.3	A0A1V0IQG0_9ROSA	3.6e-81	303.5	Ribosomal protein S7	PE 3	NA	IEA	ATCG01240.1	ribosomal protein S7	7e-111	GO:0006412	translation	GO:0003735	structural constituent of ribosome	GO:0015935	small ribosomal subunit	NA	0	0	0	0	0	0	0	0	0	0	0	0	0	0	0	0	0	0	0	0	0	0	0	0	0	0	0	0	0	0
CYE_r3.1SPE0_g062690.1	141	0.32	A0A0K0N890_9CARY	8.4e-76	285.4	NAD(P)H-quinone oxidoreductase subunit 2, chloroplastic	PE 3	1.6.5.-	IEA	ATCG01250.1	NADH-quinone oxidoreductase protein	6e-92	GO:0042773	ATP synthesis coupled electron transport	GO:0048038	quinone binding	GO:0016021	integral component of membrane	NA	0	0	0	0	0	0	0	0	0	0	0	0	0	0	0	0	0	0	0	0	0	0	0	0	0	0	0	0	0	0
CYE_r3.1SPE0_g062700.1	204	0.33	A0A1V0IXK5_9ROSA	4.7e-112	406.4	NADH-quinone oxidoreductase subunit N	PE 3	1.6.5.11	IEA	ATCG01250.1	NADH-quinone oxidoreductase protein	5e-141	GO:0042773	ATP synthesis coupled electron transport	GO:0008137	NADH dehydrogenase (ubiquinone) activity	GO:0009536	plastid	NA	0	0	0	0	0	0	0	0	0	0	0	0	0	0	0	0	0	0	0	0	0	0	0	0	0	0	0	0	0	0
CYE_r3.1SPE0_g062710.1	31	0.5	A0A0S3IUD3_9ROSA	4.6e-12	71.6	Hypothetical chloroplast RF15	PE 4	NA	IEA	ATCG01270.1	Protein precursor Ycf15, putative, chloroplast	7e-08	NA	NA	NA	NA	GO:0009536	plastid	NA	0	0	0	0	0	0	0	0	0	0	0	0	0	0	0	0	0	0	0	0	0	0	0	0	0	0	0	0	0	0
CYE_r3.1SPE0_g062720.1	961	0.03	A0A0F6PY33_PRUYE	0	1939.1	Protein Ycf2	PE 3	NA	IEA	ATCG01280.1	Chloroplast Ycf2;ATPase, AAA type, core	0	NA	NA	GO:0005524	ATP binding	GO:0009570	chloroplast stroma	NA	0	0	0	0	0	0	0	0	0	0	0	0	0	0	0	0	0	0	0	0	0	0	0	0	0	0	0	0	0	0
CYE_r3.1SPE0_g062730.1	329	0.42	A0A1V0IW78_9ROSA	2.7e-179	630.6	Protein Ycf2	PE 3	NA	IEA	ATCG01280.1	Chloroplast Ycf2;ATPase, AAA type, core	8e-171	NA	NA	GO:0005524	ATP binding	GO:0009570	chloroplast stroma	NA	0	0	0	0	0	0	0	0	0	0	0	0	0	0	0	0	0	0	0	0	0	0	0	0	0	0	0	0	0	0
CYE_r3.1SPE0_g062740.1	243	1	A0A192ICM9_9ROSA	2.5e-143	510.8	Protein Ycf2	PE 3	NA	IEA	ATCG01280.1	Chloroplast Ycf2;ATPase, AAA type, core	1e-146	NA	NA	GO:0005524	ATP binding	GO:0009570	chloroplast stroma	NA	0	0	0	0	0	0	0	0	0	0	0	0	0	0	0	0	0	0	0	0	0	0	0	0	0	0	0	0	0	0
CYE_r3.1SPE0_g062750.1	271	0.11	A0A286M5E7_9ROSA	3.5e-139	496.9	50S ribosomal protein L2, chloroplastic	PE 3	NA	IEA	ATCG01310.1	ribosomal protein L2	7e-168	GO:0006412	translation	GO:0019843	rRNA binding	GO:0009507	chloroplast	NA	0	0	0	0	0	0	0	0	0	0	0	0	0	0	0	0	0	0	0	0	0	0	0	0	0	0.040419	0	0	0	0
CYE_r3.1SPE0_g062760.1	87	0.6	A0A142DRV1_HELPE	1.3e-29	131.3	Photosystem II protein D1	PE 3	1.10.3.9	IEA	ATCG00020.1	photosystem II reaction center protein A	2e-40	GO:0009635	response to herbicide	GO:0045156	electron transporter, transferring electrons within the cyclic electron transport pathway of photosynthesis activity	GO:0009535	chloroplast thylakoid membrane	NA	0	0	0	0.191705	0	0	0	0	0	0	0	0	0	0	0	0	1.5981	0	0	0	0	0	0	0	0.730943	0	0	0	0	0
CYE_r3.1SPE0_g062770.1	174	0.16	A0A142DRV1_HELPE	9e-96	352.1	Photosystem II protein D1	PE 3	1.10.3.9	IEA	ATCG00020.1	photosystem II reaction center protein A	7e-122	GO:0009635	response to herbicide	GO:0045156	electron transporter, transferring electrons within the cyclic electron transport pathway of photosynthesis activity	GO:0009535	chloroplast thylakoid membrane	NA	0	0.06333	0	0.073759	0.050174	0	0	0	0	0	0	0.115388	0	0.910332	0	0	0	0	0	0	0	0	0	0	0	0	0	0	0	0
CYE_r3.1SPE0_g062780.1	72	0.6	M8C7Y2_AEGTA	8e-21	102.1	Photosystem Q(B) protein	PE 3	NA	IEA	ATCG00020.1	photosystem II reaction center protein A	3e-25	GO:0009772	photosynthetic electron transport in photosystem II	GO:0045156	electron transporter, transferring electrons within the cyclic electron transport pathway of photosynthesis activity	GO:0016021	integral component of membrane	NA	0	0	0	0	0	0	0	0	0	0	0	0	0	0	0	0	0	0	0.669038	0	0	0	0	0	0	0	0	0	0	0
CYE_r3.1SPE0_g062790.1	209	0.19	A0A1Y3BU29_HELAN	8.3e-57	223	Putative ribosomal protein L2, Ribosomal protein L25/L23	PE 3	NA	IEA	ATCG01310.1	ribosomal protein L2	7e-32	GO:0006412	translation	GO:0003735	structural constituent of ribosome	GO:0015934	large ribosomal subunit	NA	0	0	0	0	0	0	0	0	0	0	0	0	0	0	0	0.39575	0	0	0	0	0	0	0	0	0	0	0	0	0	0
CYE_r3.1SPE0_g062800.1	450	1	A0A192ICM9_9ROSA	2.9e-246	853.6	Protein Ycf2	PE 3	NA	IEA	ATCG01280.1	Chloroplast Ycf2;ATPase, AAA type, core	0	NA	NA	GO:0005524	ATP binding	GO:0009570	chloroplast stroma	NA	0	0	0	0	0	0	0	0	0	0	0	0	0	0	0	0	0	0	0	0	0	0	0	0	0	0	0	0	0	0
CYE_r3.1SPE0_g062810.1	56	0.05	A0A1V0ILP0_9ROSA	2.3e-22	106.7	Protein Ycf2	PE 3	NA	IEA	ATCG01280.1	Chloroplast Ycf2;ATPase, AAA type, core	1e-22	NA	NA	GO:0005524	ATP binding	GO:0009570	chloroplast stroma	NA	0	0	0	0	0	0	0	0	0	0	0	0	0	0	0.380472	0	0	0	0	0	0	0	0	0	0	0	0	0	0	0
CYE_r3.1SPE0_g062820.1	204	0.33	A0A1V0IXK5_9ROSA	4.7e-112	406.4	NADH-quinone oxidoreductase subunit N	PE 3	1.6.5.11	IEA	ATCG01250.1	NADH-quinone oxidoreductase protein	5e-141	GO:0042773	ATP synthesis coupled electron transport	GO:0008137	NADH dehydrogenase (ubiquinone) activity	GO:0009536	plastid	NA	0	0	0	0	0	0	0	0	0	0	0	0	0	0	0	0	0	0	0	0	0	0	0	0	0	0	0	0	0	0
CYE_r3.1SPE0_g062830.1	141	0.32	A0A0K0N890_9CARY	8.4e-76	285.4	NAD(P)H-quinone oxidoreductase subunit 2, chloroplastic	PE 3	1.6.5.-	IEA	ATCG01250.1	NADH-quinone oxidoreductase protein	6e-92	GO:0042773	ATP synthesis coupled electron transport	GO:0048038	quinone binding	GO:0016021	integral component of membrane	NA	0	0	0	0	0	0	0	0	0	0	0	0	0	0	0	0	0	0	0	0	0	0	0	0	0	0	0	0	0	0
CYE_r3.1SPE0_g062840.1	155	0.3	A0A1V0IQG0_9ROSA	3.6e-81	303.5	Ribosomal protein S7	PE 3	NA	IEA	ATCG01240.1	ribosomal protein S7	7e-111	GO:0006412	translation	GO:0003735	structural constituent of ribosome	GO:0015935	small ribosomal subunit	NA	0	0	0	0	0	0	0	0	0	0	0	0	0	0	0	0	0	0	0	0	0	0	0	0	0	0	0	0	0	0
CYE_r3.1SPE0_g062850.1	104	0.04	A0A2P5QHR4_GOSBA	1.3e-51	204.9	NA	PE 3	NA	IEA	ATCG01230.1	ribosomal protein S12B	2e-51	GO:0006412	translation	GO:0003735	structural constituent of ribosome	GO:0015935	small ribosomal subunit	NA	0	0	0	0	0	0	0	0	0	0	0	0	0	0	0	0	0	0	0	0	0	0	0	0	0	0	0	0	0	0
CYE_r3.1SPE0_g062860.1	77	1	A0A1S5SK55_POPNI	1.1e-23	111.7	NA	PE 4	NA	IEA	NA	NA	NA	NA	NA	NA	NA	GO:0016021	integral component of membrane	NA	0	0	0	0	0	0	0	0	0	0	0	0	0	0	0	0	0	0	0	0	0	0	0	0	0	0	0	0	0	0
CYE_r3.1SPE0_g062870.1	97	1	A0A2G3DGB3_CAPCH	7.9e-40	165.6	Photosystem II protein D1	PE 4	NA	IEA	NA	NA	NA	GO:0009772	photosynthetic electron transport in photosystem II	GO:0045156	electron transporter, transferring electrons within the cyclic electron transport pathway of photosynthesis activity	GO:0016021	integral component of membrane	NA	0	0	0	0	0	0	0	0	0	0	0	0	0	0	0	0	0	0	0	0	0	0	0	0	0	0	0	0	0	0
CYE_r3.1SPE0_g062880.1	123	1	A0A314XZ07_PRUYE	4.2e-38	160.2	NA	PE 4	NA	NA	NA	NA	NA	NA	NA	NA	NA	NA	NA	NA	0	0	0	0	0	0	0	0.014799	0	0	0	0	0.080984	0	0	0	0	0	0	0	0	0	0	0	0	0	0	0	0	0
CYE_r3.1SPE0_g062890.1	109	1	A0A118JS95_CYNCS	9.4e-28	125.6	NA	PE 4	NA	IEA	NA	NA	NA	NA	NA	NA	NA	GO:0016021	integral component of membrane	NA	0	0	0	0	0	0	0	0	0	0	0	0	0	0	0	0	0	0	0	0	0	0	0	0	0	0	0	0	0	0
CYE_r3.1SPE0_g062900.1	154	1	A0A2U1NRB0_ARTAN	5.9e-52	206.5	NA	PE 4	NA	IEA	NA	NA	NA	NA	NA	NA	NA	GO:0009507	chloroplast	NA	0	0.035247	0	0.005864	0.034233	0	0	0.021688	0.017776	0	0	0	0.130586	0	0	0	0	0	0	0	0	0	0	0	0	0.024458	0	0	0	0
CYE_r3.1SPE0_g062910.1	75	1	A0A2G3BWN2_CAPCH	2e-27	124	NA	PE 4	NA	IEA	NA	NA	NA	NA	NA	NA	NA	GO:0016021	integral component of membrane	NA	0	0	0	0	0	0	0	0	0	0	0	0	0	0	0	0	0	0	0	0	0	0	0	0	0	0	0	0	0	0
CYE_r3.1SPE0_g062920.1	79	1	A0A075VT18_CAPAN	1.1e-23	111.7	NA	PE 4	NA	IEA	NA	NA	NA	NA	NA	NA	NA	GO:0005739	mitochondrion	NA	0	0	0	0	0	0	0	0	0	0	0	0	0	0	0	0	0	0	0	0	0	0	0	0	0	0	0	0	0	0
CYE_r3.1SPE0_g062930.1	74	0.17	A0A2G2WIU0_CAPBA	5.7e-14	79.3	NA	PE 4	NA	IEA	NA	NA	NA	NA	NA	NA	NA	GO:0016021	integral component of membrane	NA	0	0	0	0	0	0	0	0	0	0	0	0	0	0	0	0	0	0	0	0	0	0	0	0	0	0	0	0	0	0
CYE_r3.1SPE0_g062940.1	90	0.43	A0A0F6PZW4_PRUYE	1.1e-43	178.3	30S ribosomal protein S15, chloroplastic	PE 3	NA	IEA	ATCG01120.1	chloroplast ribosomal protein S15	2e-43	GO:0006412	translation	GO:0003735	structural constituent of ribosome	GO:0009507	chloroplast	NA	0	0	0	0	0	0	0	0	0	0	0	0	0	0	0	0	0	0	0	0	0	0	0	0	0	0	0	0	0	0
CYE_r3.1SPE0_g062950.1	357	0.17	A0A0F6PYK0_PRUYE	4.6e-210	733	NAD(P)H-quinone oxidoreductase subunit H, chloroplastic	PE 3	1.6.5.-	IEA	ATCG01110.1	NAD(P)H dehydrogenase subunit H	0	GO:0019684	photosynthesis, light reaction	GO:0016655	oxidoreductase activity, acting on NAD(P)H, quinone or similar compound as acceptor	GO:0009535	chloroplast thylakoid membrane	NA	0	0	0	0	0	0	0	0	0	0	0	0	0	0	0	0	0	0	0	0	0	0	0	0	0	0	0	0	0	0
CYE_r3.1SPE0_g062960.1	93	0.07	E7CZE1_9ROSA	5.6e-35	149.4	NAD(P)H-quinone oxidoreductase subunit 5, chloroplastic (Fragment)	PE 3	1.6.5.-	IEA	ATCG01010.1	NADH-Ubiquinone oxidoreductase (complex I), chain 5 protein	3e-38	GO:0042773	ATP synthesis coupled electron transport	GO:0048038	quinone binding	GO:0016021	integral component of membrane	NA	0	0	0	0	0	0	0	0	0	0	0	0	0	0	0	0	0	0	0	0	0	0	0	0	0	0	0	0	0	0
CYE_r3.1SPE0_g062970.1	71	0.19	A0A2P6QQT4_ROSCH	9.5e-13	75.1	NA	PE 4	NA	IEA	ATCG01130.1	Ycf1 protein	9e-08	NA	NA	NA	NA	GO:0016021	integral component of membrane	NA	0	0	0	0	0	0	0	0	0	0	0	0	0	0	0	0	0	0	0	0	0	0	0	0	0	0	0	0	0	0
CYE_r3.1SPE0_g062980.1	92	1	A0A2J6LHH1_LACSA	4.9e-31	136.3	NA	PE 4	NA	NA	NA	NA	NA	NA	NA	NA	NA	NA	NA	NA	0	0.039443	0	0	0	0	0	0	0	0	0	0	0	0	0	0	0	0.545452	0	0	0	1.46622	0	0	0	1.00686	0	0	0	0
CYE_r3.1SPE0_g062990.1	71	0.33	W9R749_9ROSA	6e-21	102.4	NA	PE 4	NA	IEA	NA	NA	NA	NA	NA	NA	NA	GO:0016021	integral component of membrane	NA	0	0	0	0	0	0	0	0	0	0	0	0	0	0	0	0	1.06865	0	0	0	0	0	0	0	0	0	0	0	0	0
CYE_r3.1SPE0_g063000.1	97	0.43	A0A0K0Q5V3_9CARY	2.7e-40	167.2	Ycf68 protein	PE 4	NA	IEA	NA	NA	NA	NA	NA	NA	NA	GO:0009507	chloroplast	NA	0	0	0	0	0	0	0	0	0	0	0	0	0	0	0	0	0	0	0	0	0	0	0	0	0	0	0	0	0	0
CYE_r3.1SPE0_g063010.1	77	1	A0A2P5Q8B9_GOSBA	2e-22	107.5	NA	PE 4	NA	IEA	NA	NA	NA	NA	NA	GO:0003735	structural constituent of ribosome	GO:0016021	integral component of membrane	greenyellow	0	1.18672	2.18433	6.33852	0.66043	0.387272	0.327357	0.111352	0.833652	0	0	0.63224	5.38308	27.0226	6.84436	6.73658	8.36359	17.9668	10.6418	9.01536	0.473169	33.7982	11.0004	17.4179	12.6775	12.3889	103.641	3.32393	3.22204	4.00949
CYE_r3.1SPE0_g063020.1	94	1	A0A1U8JK84_GOSHI	5.3e-17	89.7	NA	PE 4	NA	NA	NA	NA	NA	NA	NA	NA	NA	NA	NA	NA	0.187747	0.335193	0.123184	0.721458	0	0.137575	0	0.03657	0.045438	0	0	0	0	0	0	0	0.961062	0	0.82076	0	0	0	0	0	1.34406	0	3.16286	0	0	0
CYE_r3.1SPE0_g063030.1	77	0.17	A0A0Y0UQ80_EUPES	1e-30	134.8	30S ribosomal protein S12, chloroplastic	PE 3	NA	IEA	ATCG01230.1	ribosomal protein S12B	3e-41	GO:0006412	translation	GO:0019843	rRNA binding	GO:0015935	small ribosomal subunit	NA	0	0	0	0	0	0	0	0	0	0	0	0	0	0	0.088046	0.032652	0	0	0	0	0	0	0	0.063524	0	0	0	0	0	0
CYE_r3.1SPE0_g063040.1	151	0.41	A0A1V0IYQ2_9ROSA	5.7e-46	186.4	Ribosomal protein S7	PE 3	NA	IEA	ATCG01240.1	ribosomal protein S7	2e-62	GO:0006412	translation	GO:0019843	rRNA binding	GO:0009536	plastid	NA	0	0	0	0	0	0	0	0	0	0	0	0	0	0	0	0	0	0	0	0	0	0	0	0	0	0	0	0	0	0
CYE_r3.1SPE0_g063050.1	97	0.45	A0A1V0IKS6_9ROSA	1.4e-36	154.8	NADH-quinone oxidoreductase subunit N	PE 3	1.6.5.11	IEA	NA	NA	NA	GO:0042773	ATP synthesis coupled electron transport	GO:0048038	quinone binding	GO:0009536	plastid	NA	0	0	0	0	0	0	0	0	0	0	0	0	0	0	0	0	0	0	0	0	0	0	0	0	0	0	1.40833	0	0	0
CYE_r3.1SPE0_g063060.1	90	0.38	A0A1V0ITS7_9ROSA	5.4e-35	149.4	NADH-quinone oxidoreductase subunit N	PE 3	1.6.5.11	IEA	ATCG01250.1	NADH-quinone oxidoreductase protein	1e-44	GO:0042773	ATP synthesis coupled electron transport	GO:0008137	NADH dehydrogenase (ubiquinone) activity	GO:0009536	plastid	NA	0	0	0	0	0	0	0	0	0	0	0	0	0	0	0	0	0	0	0	0	0	0	0	0	0	0	0	0	0	0
CYE_r3.1SPE0_g063070.1	128	0.23	E2J6M1_CITLI	5.3e-52	206.5	NADH dehydrogenase subunit 2 (Fragment)	PE 2	NA	IEA	ATCG01250.1	NADH-quinone oxidoreductase protein	2e-40	NA	NA	GO:0008137	NADH dehydrogenase (ubiquinone) activity	GO:0009507	chloroplast	NA	0	0	0	0	0	0	0	0	0	0	0	0	0	0	0	0	0	0	0	0	0	0	0	0	0	0	0	0	0	0
CYE_r3.1SPE0_g063080.1	784	0.11	A0A0F6PY33_PRUYE	0	1557	Protein Ycf2	PE 3	NA	IEA	ATCG01280.1	Chloroplast Ycf2;ATPase, AAA type, core	0	NA	NA	GO:0005524	ATP binding	GO:0009570	chloroplast stroma	NA	0	0	0	0	0	0	0	0	0	0	0	0	0	0	0	0	0	0	0	0	0	0	0	0	0	0	0	0	0	0
CYE_r3.1SPE0_g063090.1	452	1	A0A1V0IW78_9ROSA	7.3e-252	872.1	Protein Ycf2	PE 3	NA	IEA	ATCG01280.1	Chloroplast Ycf2;ATPase, AAA type, core	0	NA	NA	GO:0005524	ATP binding	GO:0009570	chloroplast stroma	NA	0	0	0	0	0	0	0	0	0	0	0	0	0	0	0	0	0	0	0	0	0	0	0	0	0	0	0	0	0	0
CYE_r3.1SPE0_g063100.1	306	0.06	A0A1N7TDX5_9ROSI	3.2e-172	607.1	50S ribosomal protein L2, chloroplastic	PE 3	NA	IEA	ATCG01310.1	ribosomal protein L2	0	GO:0006412	translation	GO:0019843	rRNA binding	GO:0009507	chloroplast	NA	0	0	0	0	0	0	0	0	0	0	0	0	0	0	0	0	0	0	0	0	0	0	0	0	0	0	0	0	0	0
CYE_r3.1SPE0_g063110.1	710	0.12	M5X5D2_PRUPE	2.5e-291	1003.8	NA	PE 4	NA	IEA	AT1G40087.1	Plant transposase (Ptta/En/Spm family)	5e-09	NA	NA	GO:0008234	cysteine-type peptidase activity	NA	NA	NA	0	0	0	0	0	0	0	0	0	0	0	0	0	0	0	0	0	0	0	0	0	0	0	0	0	0	0	0	0	0
CYE_r3.1SPE0_g063120.1	699	0.4	M5X8K0_PRUPE	0	1199.5	NA	PE 4	NA	NA	NA	NA	NA	NA	NA	NA	NA	NA	NA	NA	0	0	0	0	0	0	0	0	0	0	0	0	0	0	0	0	0	0	0	0	0	0	0	0	0	0	0	0	0	0
CYE_r3.1SPE0_g063130.1	109	0.05	A0A1J7FPL1_LUPAN	6.7e-18	92.8	NA	PE 4	NA	NA	NA	NA	NA	NA	NA	NA	NA	NA	NA	NA	0	0	0	0.012839	0	0	0	0	0	0	0	0	0	0	0	0	0	0	0	0	0	0	0	0	0	0	0	0	0	0
CYE_r3.1SPE0_g063140.1	141	0.87	A5BKB8_VITVI	4.9e-37	156.8	NA	PE 4	NA	NA	NA	NA	NA	NA	NA	NA	NA	NA	NA	NA	0	0	0	0	0	0	0	0.040716	0	0	0	0	0	0	0	0	0.075934	0.097821	0.40924	0	0	0	0	0	0	0	0	0	0	0
CYE_r3.1SPE0_g063150.1	74	0.01	A0A0F6PY30_PRUYE	3.4e-35	149.8	30S ribosomal protein S3, chloroplastic	PE 3	NA	IEA	ATCG00800.1	structural constituent of ribosome	1e-44	GO:0006412	translation	GO:0019843	rRNA binding	GO:0009507	chloroplast	NA	0	0	0	0	0	0	0	0	0	0	0	0	0	0	0	0	0	0	0	0	0	0	0	0	0	0	0	0	0	0
CYE_r3.1SPE0_g063160.1	131	0.32	A0A0X8ZNM8_PRUYE	1.8e-71	271.2	50S ribosomal protein L2, chloroplastic	PE 3	NA	IEA	ATCG01310.1	ribosomal protein L2	6e-85	GO:0006412	translation	GO:0003735	structural constituent of ribosome	GO:0009507	chloroplast	NA	0	0	0	0	0	0	0	0	0	0	0	0	0	0	0	0	0	0	0	0	0	0	0	0	0	0	0	0	0	0
CYE_r3.1SPE0_g063170.1	172	0.35	A0A2P6RRR0_ROSCH	4e-73	276.9	Putative ATPase, AAA-type, core, P-loop containing nucleoside triphosphate hydrolase	PE 3	NA	IEA	ATCG01280.1	Chloroplast Ycf2;ATPase, AAA type, core	2e-53	NA	NA	GO:0016787	hydrolase activity	GO:0016021	integral component of membrane	NA	0	0	0	0	0	0	0	0	0	0	0	0	0	0	0	0	0	0	0	0	0	0	0	0	0	0	0	0	0	0
CYE_r3.1SPE0_g063180.1	477	0.27	A0A192ICM9_9ROSA	2.7e-274	946.8	Protein Ycf2	PE 3	NA	IEA	ATCG01280.1	Chloroplast Ycf2;ATPase, AAA type, core	0	NA	NA	GO:0005524	ATP binding	GO:0009570	chloroplast stroma	NA	0	0	0	0	0	0	0	0	0	0	0	0	0	0	0	0	0	0	0	0	0	0	0	0	0	0	0	0	0	0
CYE_r3.1SPE0_g063190.1	444	0.28	A0A0F6PY33_PRUYE	6.6e-259	895.6	Protein Ycf2	PE 3	NA	IEA	ATCG01280.1	Chloroplast Ycf2;ATPase, AAA type, core	0	NA	NA	GO:0005524	ATP binding	GO:0009570	chloroplast stroma	NA	0	0	0	0	0	0	0	0	0	0	0	0	0	0	0	0	0	0	0	0	0	0	0	0	0	0	0	0	0	0
CYE_r3.1SPE0_g063200.1	31	0.5	A0A0S3IUD3_9ROSA	4.6e-12	71.6	Hypothetical chloroplast RF15	PE 4	NA	IEA	ATCG01270.1	Protein precursor Ycf15, putative, chloroplast	7e-08	NA	NA	NA	NA	GO:0009536	plastid	NA	0	0	0	0	0	0	0	0	0	0	0	0	0	0	0	0	0	0	0	0	0	0	0	0	0	0	0	0	0	0
CYE_r3.1SPE0_g063210.1	204	0.33	A0A1V0IXK5_9ROSA	4.7e-112	406.4	NADH-quinone oxidoreductase subunit N	PE 3	1.6.5.11	IEA	ATCG01250.1	NADH-quinone oxidoreductase protein	5e-141	GO:0042773	ATP synthesis coupled electron transport	GO:0008137	NADH dehydrogenase (ubiquinone) activity	GO:0009536	plastid	NA	0	0	0	0	0	0	0	0	0	0	0	0	0	0	0	0	0	0	0	0	0	0	0	0	0	0	0	0	0	0
CYE_r3.1SPE0_g063220.1	141	0.32	A0A0K0N890_9CARY	8.4e-76	285.4	NAD(P)H-quinone oxidoreductase subunit 2, chloroplastic	PE 3	1.6.5.-	IEA	ATCG01250.1	NADH-quinone oxidoreductase protein	6e-92	GO:0042773	ATP synthesis coupled electron transport	GO:0048038	quinone binding	GO:0016021	integral component of membrane	NA	0	0	0	0	0	0	0	0	0	0	0	0	0	0	0	0	0	0	0	0	0	0	0	0	0	0	0	0	0	0
CYE_r3.1SPE0_g063230.1	155	0.3	A0A1V0IQG0_9ROSA	3.6e-81	303.5	Ribosomal protein S7	PE 3	NA	IEA	ATCG01240.1	ribosomal protein S7	7e-111	GO:0006412	translation	GO:0003735	structural constituent of ribosome	GO:0015935	small ribosomal subunit	NA	0	0	0	0	0	0	0	0	0	0	0	0	0	0	0	0	0	0	0	0	0	0	0	0	0	0	0	0	0	0
CYE_r3.1SPE0_g063240.1	104	0.04	A0A2P5QHR4_GOSBA	1.3e-51	204.9	NA	PE 3	NA	IEA	ATCG01230.1	ribosomal protein S12B	2e-51	GO:0006412	translation	GO:0003735	structural constituent of ribosome	GO:0015935	small ribosomal subunit	NA	0	0	0	0	0	0	0	0	0	0	0	0	0	0	0	0	0	0	0	0	0	0	0	0	0	0	0	0	0	0
CYE_r3.1SPE0_g063250.1	77	1	A0A1S5SK55_POPNI	1.1e-23	111.7	NA	PE 4	NA	IEA	NA	NA	NA	NA	NA	NA	NA	GO:0016021	integral component of membrane	NA	0	0	0	0	0	0	0	0	0	0	0	0	0	0	0	0	0	0	0	0	0	0	0	0	0	0	0	0	0	0
CYE_r3.1SPE0_g063260.1	97	1	A0A2G3DGB3_CAPCH	7.9e-40	165.6	Photosystem II protein D1	PE 4	NA	IEA	NA	NA	NA	GO:0009772	photosynthetic electron transport in photosystem II	GO:0045156	electron transporter, transferring electrons within the cyclic electron transport pathway of photosynthesis activity	GO:0016021	integral component of membrane	NA	0	0	0	0	0	0	0	0	0	0	0	0	0	0	0	0	0	0	0	0	0	0	0	0	0	0	0	0	0	0
CYE_r3.1SPE0_g063270.1	97	0.43	A0A0K0Q5V3_9CARY	2.7e-40	167.2	Ycf68 protein	PE 4	NA	IEA	NA	NA	NA	NA	NA	NA	NA	GO:0009507	chloroplast	NA	0	0	0	0	0	0	0	0	0	0	0	0	0	0	0	0	0	0	0	0	0	0	0	0	0	0	0	0	0	0
CYE_r3.1SPE0_g063280.1	71	0.33	A0A2J6KC38_LACSA	3.7e-32	139.4	NA	PE 4	NA	IEA	NA	NA	NA	NA	NA	NA	NA	GO:0016021	integral component of membrane	NA	0	0	0	0	0	0	0	0	0	0	0	0	0	0	0	0	0	0	0	0	0	0	0	0	0	0	0	0	0	0
CYE_r3.1SPE0_g063290.1	108	1	A0A2P5XJ56_GOSBA	2.1e-26	120.9	NA	PE 4	NA	IEA	NA	NA	NA	GO:0018298	protein-chromophore linkage	GO:0016168	chlorophyll binding	GO:0009521	photosystem	NA	0	0	0	0	0	0	0	0	0	0	0	0	0	0	0	0	0	0	0	0	0	0	0	0	0	0	0	0	0	0
CYE_r3.1SPE0_g063300.1	109	1	A0A118JS95_CYNCS	9.4e-28	125.6	NA	PE 4	NA	IEA	NA	NA	NA	NA	NA	NA	NA	GO:0016021	integral component of membrane	NA	0	0	0	0	0	0	0	0	0	0	0	0	0	0	0	0	0	0	0	0	0	0	0	0	0	0	0	0	0	0
CYE_r3.1SPE0_g063310.1	75	1	A0A2G3BWN2_CAPCH	2e-27	124	NA	PE 4	NA	IEA	NA	NA	NA	NA	NA	NA	NA	GO:0016021	integral component of membrane	NA	0	0	0	0	0	0	0	0	0	0	0	0	0	0	0	0	0	0	0	0	0	0	0	0	0	0	0	0	0	0
CYE_r3.1SPE0_g063320.1	79	1	A0A075VT18_CAPAN	1.1e-23	111.7	NA	PE 4	NA	IEA	NA	NA	NA	NA	NA	NA	NA	GO:0005739	mitochondrion	NA	0	0	0	0	0	0	0	0	0	0	0	0	0	0	0	0	0	0	0	0	0	0	0	0	0	0	0	0	0	0
CYE_r3.1SPE0_g063330.1	203	0.33	A0A0X9BQ89_PRUYE	2.1e-63	245	Protein TIC 214	PE 3	NA	IEA	AT2G07565.1	Ycf1 domain protein	4e-61	GO:0015031	protein transport	NA	NA	GO:0016021	integral component of membrane	NA	0	0	0	0	0	0	0	0	0	0	0	0	0	0	0	0	0	0	0	0	0	0	0	0	0	0	0	0	0	0
CYE_r3.1SPE0_g063340.1	132	0.14	A0A1U9RZ17_PRUYE	1e-46	188.7	Cytochrome c biogenesis protein CcsA	PE 3	NA	IEA	ATCG01040.1	Cytochrome C assembly protein	8e-55	GO:0017004	cytochrome complex assembly	GO:0020037	heme binding	GO:0016021	integral component of membrane	NA	0	0	0	0	0	0	0	0	0	0	0	0	0	0	0	0	0	0	0	0	0	0	0	0	0	0	0	0	0	0
CYE_r3.1SPE0_g063350.1	379	0.16	A0A0F6PYK0_PRUYE	4.8e-226	786.2	NAD(P)H-quinone oxidoreductase subunit H, chloroplastic	PE 3	1.6.5.-	IEA	ATCG01110.1	NAD(P)H dehydrogenase subunit H	0	GO:0019684	photosynthesis, light reaction	GO:0016655	oxidoreductase activity, acting on NAD(P)H, quinone or similar compound as acceptor	GO:0009535	chloroplast thylakoid membrane	NA	0	0	0	0	0	0	0	0	0	0	0	0	0	0	0	0	0	0	0	0	0	0	0	0	0	0	0	0	0	0
CYE_r3.1SPE0_g063360.1	90	0.43	A0A0F6PZW4_PRUYE	1.1e-43	178.3	30S ribosomal protein S15, chloroplastic	PE 3	NA	IEA	ATCG01120.1	chloroplast ribosomal protein S15	2e-43	GO:0006412	translation	GO:0003735	structural constituent of ribosome	GO:0009507	chloroplast	NA	0	0	0	0	0	0	0	0	0	0	0	0	0	0	0	0	0	0	0	0	0	0	0	0	0	0	0	0	0	0
CYE_r3.1SPE0_g063370.1	109	1	A0A118JS95_CYNCS	9.4e-28	125.6	NA	PE 4	NA	IEA	NA	NA	NA	NA	NA	NA	NA	GO:0016021	integral component of membrane	NA	0	0	0	0	0	0	0	0	0	0	0	0	0	2.11668	0	0	0	0.769228	0	0	0	0	0	0	0	0	0	0	0	0
CYE_r3.1SPE0_g063380.1	108	1	A0A2P5XJ56_GOSBA	2.1e-26	120.9	NA	PE 4	NA	IEA	NA	NA	NA	GO:0018298	protein-chromophore linkage	GO:0016168	chlorophyll binding	GO:0009521	photosystem	NA	0	0	0	0	0	0	0	0	0	0	0	0	0	1.23669	0	0	0	0	0	0.068036	0	0	0	0	0	0	0	0	0	0
CYE_r3.1SPE0_g063390.1	71	0.33	A0A2J6KC38_LACSA	3.7e-32	139.4	NA	PE 4	NA	IEA	NA	NA	NA	NA	NA	NA	NA	GO:0016021	integral component of membrane	NA	0	0	0	0	0	0.087756	0	0	0	0	0	0	0	0	0	0	0	1.26291	0	0	0	0	0	0	0	0	0	0	0	0
CYE_r3.1SPE0_g063400.1	97	0.43	A0A0K0Q5V3_9CARY	2.7e-40	167.2	Ycf68 protein	PE 4	NA	IEA	NA	NA	NA	NA	NA	NA	NA	GO:0009507	chloroplast	NA	0	0	0	0	0	0	0	0	0	0	0	0	1.64446	0	0	0	0	0	0	0	0	0	0	0	0	0	0	0	0	0
CYE_r3.1SPE0_g063410.1	97	1	A0A2G3DGB3_CAPCH	7.9e-40	165.6	Photosystem II protein D1	PE 4	NA	IEA	NA	NA	NA	GO:0009772	photosynthetic electron transport in photosystem II	GO:0045156	electron transporter, transferring electrons within the cyclic electron transport pathway of photosynthesis activity	GO:0016021	integral component of membrane	NA	0	0.122646	0	0	0	0	0	0	0	0	0	0	0	0	0	0	0	0	0	0	0	0	0	0	0	0	0	0	0	0
CYE_r3.1SPE0_g063420.1	77	1	A0A1S5SK55_POPNI	1.1e-23	111.7	NA	PE 4	NA	IEA	NA	NA	NA	NA	NA	NA	NA	GO:0016021	integral component of membrane	NA	0	0	0	0	0	0	0	0	0	0	0	0	0	0	0	0	0	0	0	0	0	0	0	0	0	0	0	0	0	0
CYE_r3.1SPE0_g063430.1	88	0.38	A0A1S4E622_CUCME	1e-24	115.2	Ribosomal protein S7	PE 3	NA	IEA	ATCG01240.1	ribosomal protein S7	5e-35	GO:0006412	translation	GO:0003735	structural constituent of ribosome	GO:0015935	small ribosomal subunit	NA	0	0	0	0	0	0	0	0	0	0	0	0	0	0	0	0	0	0	0	0	0	0	0	0	0	0	0	0	0	0
CYE_r3.1SPE0_g063440.1	177	0.27	A0A0G2R8P7_MESCR	4.3e-46	187.2	NAD(P)H-quinone oxidoreductase subunit 2, chloroplastic	PE 3	1.6.5.-	IEA	ATCG01250.1	NADH-quinone oxidoreductase protein	5e-58	GO:0019684	photosynthesis, light reaction	GO:0008137	NADH dehydrogenase (ubiquinone) activity	GO:0016021	integral component of membrane	NA	0	0	0	0	0	0	0	0	0	0	0	0	0	0	0	0	0	0	0	0	0	0	0	0	0	0	0	0	0	0
CYE_r3.1SPE0_g063450.1	31	0.5	A0A0S3IUD3_9ROSA	4.6e-12	71.6	Hypothetical chloroplast RF15	PE 4	NA	IEA	ATCG01270.1	Protein precursor Ycf15, putative, chloroplast	7e-08	NA	NA	NA	NA	GO:0009536	plastid	NA	0	0	0	0	0	0	0	0	0	0	0	0	0	0	0	0	0	0	0	0	0	0	0	0	0	0	0	0	0	0
CYE_r3.1SPE0_g063460.1	902	0.05	A0A192ICM9_9ROSA	0	1765.7	Protein Ycf2	PE 3	NA	IEA	ATCG01280.1	Chloroplast Ycf2;ATPase, AAA type, core	0	NA	NA	GO:0005524	ATP binding	GO:0009570	chloroplast stroma	NA	0	0	0	0	0	0	0	0	0	0	0	0	0	0	0	0	0	0	0	0	0	0	0	0	0	0	0	0	0	0
CYE_r3.1SPE0_g063470.1	156	1	A0A2P5RBW5_GOSBA	2.1e-35	151.4	NA	PE 4	NA	NA	NA	NA	NA	NA	NA	NA	NA	NA	NA	NA	0	0	0	0	0	0	0	0	0	0	0	0	0	0	0	0	0	0	0	0	0	0	0	0	0	0	0	0	0	0
CYE_r3.1SPE0_g063480.1	40	0.11	A0A1W5LCR0_9ROSA	7.3e-08	58.2	Protein Ycf2	PE 3	NA	IEA	ATCG01280.1	Chloroplast Ycf2;ATPase, AAA type, core	3e-09	NA	NA	GO:0005524	ATP binding	GO:0009570	chloroplast stroma	NA	0	0	0	0	0	0	0	0	0	0	0	0	0	0	0	0	0	0	0	0	0	0	0	0	0	0	0	0	0	0
CYE_r3.1SPE0_g063490.1	109	1	A0A1V0ILP0_9ROSA	2.7e-35	150.6	Protein Ycf2	PE 3	NA	IEA	ATCG01280.1	Chloroplast Ycf2;ATPase, AAA type, core	2e-34	NA	NA	GO:0005524	ATP binding	GO:0009570	chloroplast stroma	NA	0	0	0	0	0	0	0	0	0	0	0	0	0	0	0	0	0	0	0	0	0	0	0	0	0	0	0	0	0	0
CYE_r3.1SPE0_g063500.1	106	0.43	A0A0F6PY30_PRUYE	3.5e-25	117.1	30S ribosomal protein S3, chloroplastic	PE 3	NA	IEA	ATCG00800.1	structural constituent of ribosome	3e-31	GO:0006412	translation	GO:0019843	rRNA binding	GO:0009507	chloroplast	NA	0	0	0	0	0	0	0	0	0	0	0	0	0	0	0	0	0	0.216387	0	0	0	0	0	0	0	0	0	0	0	0
CYE_r3.1SPE0_g063510.1	69	1	J7IH87_9ROSA	5.7e-16	85.9	Ribosomal protein L16 (Fragment)	PE 3	NA	IEA	ATCG00790.1	ribosomal protein L16	7e-21	GO:0006412	translation	GO:0003735	structural constituent of ribosome	GO:0009536	plastid	NA	0	0	0	0	0	0	0	0	0	0	0	0	0	0	0	0	0	0	0	0	0	0	0	0	0	0	0	0	0	0
CYE_r3.1SPE0_g063520.1	91	0.13	A0A1R3KJF6_COCAP	1.3e-39	164.9	Ribosomal protein L14b/L23e	PE 3	NA	IEA	ATCG00780.1	ribosomal protein L14	6e-53	GO:0006412	translation	GO:0003735	structural constituent of ribosome	GO:0015934	large ribosomal subunit	NA	0	0	0	0	0	0	0	0	0	0	0	0	0	0	0	0	0	0.256244	0	0	0	0	0	0	0	0	0	0	0	0
CYE_r3.1SPE0_g063530.1	99	0.08	A0A0F6PY27_PRUYE	1.6e-51	204.5	DNA-directed RNA polymerase subunit alpha	PE 3	2.7.7.6	IEA	ATCG00740.1	RNA polymerase subunit alpha	4e-51	GO:0006351	transcription, DNA-templated	GO:0003899	DNA-directed 5'-3' RNA polymerase activity	GO:0009507	chloroplast	darkred	0	0	0	0	0	0	0	0	0	0	0	0	0	0	0	5.38478	0	0	0	0	0	0	0	0	0	0	0	0	0	0
CYE_r3.1SPE0_g063540.1	600	1	A0A192ICM9_9ROSA	0	1232.6	Protein Ycf2	PE 3	NA	IEA	ATCG01280.1	Chloroplast Ycf2;ATPase, AAA type, core	0	NA	NA	GO:0005524	ATP binding	GO:0009570	chloroplast stroma	NA	0	0	0	0	0	0	0	0	0	0	0	0	0	0	0	0	0	0	0	0	0	0	0	0	0	0	0	0	0	0
CYE_r3.1SPE0_g063550.1	181	0.41	A0A192ICM9_9ROSA	1.9e-42	175.3	Protein Ycf2	PE 3	NA	IEA	ATCG01280.1	Chloroplast Ycf2;ATPase, AAA type, core	1e-79	NA	NA	GO:0005524	ATP binding	GO:0009570	chloroplast stroma	NA	0	0	0	0	0	0	0	0	0	0	0	0	0	0	0	0	0	0	0	0	0	0	0	0	0	0	0	0	0	0
CYE_r3.1SPE0_g063560.1	581	0.21	D3WE35_9ROSA	1.1e-233	812	Protein Ycf2	PE 3	NA	IEA	ATCG01280.1	Chloroplast Ycf2;ATPase, AAA type, core	0	NA	NA	GO:0005524	ATP binding	GO:0009570	chloroplast stroma	NA	0	0	0	0	0	0	0	0	0	0	0	0	0	0	0	0	0	0	0	0	0	0	0	0	0	0	0	0	0	0
CYE_r3.1SPE0_g063570.1	167	0.29	A0A096XCJ9_9ROSI	3.5e-72	273.9	NADH-quinone oxidoreductase subunit N	PE 3	1.6.5.11	IEA	ATCG01250.1	NADH-quinone oxidoreductase protein	3e-60	GO:0042773	ATP synthesis coupled electron transport	GO:0008137	NADH dehydrogenase (ubiquinone) activity	GO:0005886	plasma membrane	NA	0	0	0	0.054107	0.0376	0	0	0	0.027334	0	0	0	0	0	0.496992	0.141703	0	0	0	0	0	0	0	0	0	0.494939	3.5257	0	0	0
CYE_r3.1SPE0_g063580.1	65	0.65	B9S1A5_RICCO	6.6e-29	128.6	NADH dehydrogenase, putative	PE 4	NA	IEA	ATCG01250.1	NADH-quinone oxidoreductase protein	5e-19	NA	NA	NA	NA	GO:0016021	integral component of membrane	NA	0	0	0	0	0	0	0	0	0	0	0	0	0	0	0	0	0	0	0	0	0	0	0	0	0	0	0	0	0	0
CYE_r3.1SPE0_g063590.1	90	0.37	A0A1V0ITS7_9ROSA	4.5e-29	129.8	NADH-quinone oxidoreductase subunit N	PE 3	1.6.5.11	IEA	ATCG01250.1	NADH-quinone oxidoreductase protein	5e-37	GO:0042773	ATP synthesis coupled electron transport	GO:0008137	NADH dehydrogenase (ubiquinone) activity	GO:0009536	plastid	NA	0	0	0	0	0	0	0	0	0	0	0	0	0	0	0	0	0	0	0	0	0	0	0	0	0	0	0	0	0	0
CYE_r3.1SPE0_g063600.1	100	0.53	A0A1V0IKS6_9ROSA	1.6e-35	151.4	NADH-quinone oxidoreductase subunit N	PE 3	1.6.5.11	IEA	NA	NA	NA	GO:0042773	ATP synthesis coupled electron transport	GO:0048038	quinone binding	GO:0009536	plastid	NA	0	0	0	0	0	0	0	0	0	0	0	0	0	0	0	0	0	0	0	0	0	0	0	0	0	0	0	0	0	0
CYE_r3.1SPE0_g063610.1	109	0.35	A0A1V0IQG0_9ROSA	1.2e-54	214.9	Ribosomal protein S7	PE 3	NA	IEA	ATCG01240.1	ribosomal protein S7	1e-74	GO:0006412	translation	GO:0003735	structural constituent of ribosome	GO:0015935	small ribosomal subunit	NA	0	0	0	0	0	0	0	0	0	0	0	0	0	0	0	0	0	0	0	0	0	0	0	0	0	0	0	0	0	0
CYE_r3.1SPE0_g063620.1	104	0.04	A0A2P5QHR4_GOSBA	1.3e-51	204.9	NA	PE 3	NA	IEA	ATCG01230.1	ribosomal protein S12B	2e-51	GO:0006412	translation	GO:0003735	structural constituent of ribosome	GO:0015935	small ribosomal subunit	NA	0	0	0	0	0	0	0	0	0	0	0	0	0	0	0	0	0	0	0	0	0	0	0	0	0	0	0	0	0	0
CYE_r3.1SPE0_g063630.1	77	1	A0A1S5SK55_POPNI	1.1e-23	111.7	NA	PE 4	NA	IEA	NA	NA	NA	NA	NA	NA	NA	GO:0016021	integral component of membrane	NA	0	0	0	0	0	0	0	0	0	0	0	0	0	0	0	0	0	0.456051	0	0	0	0	0	0	0	0	0	0	0	0
CYE_r3.1SPE0_g063640.1	102	1	A0A2N9HJI4_FAGSY	1.5e-36	154.8	NA	PE 4	NA	NA	NA	NA	NA	NA	NA	NA	NA	NA	NA	pink	0	0.127301	0	1.01541	0	0.091543	0	0.039378	0.112093	0	0	0	0	5.48092	0	0	0.577942	0	0	0	0	0	0	0	0	0.68433	16.8825	0	0	0.365126
CYE_r3.1SPE0_g063650.1	97	0.43	A0A0K0Q5V3_9CARY	2.7e-40	167.2	Ycf68 protein	PE 4	NA	IEA	NA	NA	NA	NA	NA	NA	NA	GO:0009507	chloroplast	NA	0	0	0	0	0	0	0	0	0	0	0	0	0	0	0	0	0	0	0	0	0	0	0	0	0	0	0	0	0	0
CYE_r3.1SPE0_g063660.1	71	0.33	A0A2J6KC38_LACSA	3.7e-32	139.4	NA	PE 4	NA	IEA	NA	NA	NA	NA	NA	NA	NA	GO:0016021	integral component of membrane	NA	0	0	0	0	0	0	0	0	0	0	0	0	0	0	0	0	0	0	0	0	0	0	0	0	0	0	0	0	0	0
CYE_r3.1SPE0_g063670.1	108	1	A0A2P5XJ56_GOSBA	2.1e-26	120.9	NA	PE 4	NA	IEA	NA	NA	NA	GO:0018298	protein-chromophore linkage	GO:0016168	chlorophyll binding	GO:0009521	photosystem	NA	0	0	0	0	0	0	0	0	0	0	0	0	0	0	0	0	0	0	0	0	0	0	0	0	0	0	0	0	0	0
CYE_r3.1SPE0_g063680.1	109	1	A0A118JS95_CYNCS	9.4e-28	125.6	NA	PE 4	NA	IEA	NA	NA	NA	NA	NA	NA	NA	GO:0016021	integral component of membrane	NA	0	0	0	0	0	0	0	0	0	0	0	0	0	0	0	0	0	0	0	0	0	0	0	0	0	0	0	0	0	0
CYE_r3.1SPE0_g063690.1	148	1	A0A2U1NRB0_ARTAN	7.4e-52	206.1	NA	PE 4	NA	IEA	NA	NA	NA	NA	NA	NA	NA	GO:0009507	chloroplast	NA	0	0	0	0.027656	0	0	0	0	0.036856	0	0	0	0.018955	0	0	0	0	0	0	0	0.021081	0.261392	0	0	0	0.181918	0.11536	0	0	0
CYE_r3.1SPE0_g063700.1	75	1	A0A2G3BWN2_CAPCH	2e-27	124	NA	PE 4	NA	IEA	NA	NA	NA	NA	NA	NA	NA	GO:0016021	integral component of membrane	NA	0	0	0	0	0	0	0	0	0	0	0	0	0	0	0	0	0	0	0	0	0	0	0	0	0	0	0	0	0	0
CYE_r3.1SPE0_g063710.1	79	1	A0A075VT18_CAPAN	1.1e-23	111.7	NA	PE 4	NA	IEA	NA	NA	NA	NA	NA	NA	NA	GO:0005739	mitochondrion	NA	0	0	0	0	0	0	0	0	0	0	0	0	0	0	0	0	0	0	0	0	0	0	0	0	0	0	0	0	0	0
CYE_r3.1SPE0_g063720.1	74	0.17	A0A2G2WIU0_CAPBA	5.7e-14	79.3	NA	PE 4	NA	IEA	NA	NA	NA	NA	NA	NA	NA	GO:0016021	integral component of membrane	NA	0	0	0	0	0	0	0	0	0	0	0	0	0	0	0	0	0	0	0	0	0	0	0	0	0	0	0	0	0	0
CYE_r3.1SPE0_g063730.1	90	0.43	A0A0F6PZW4_PRUYE	1.1e-43	178.3	30S ribosomal protein S15, chloroplastic	PE 3	NA	IEA	ATCG01120.1	chloroplast ribosomal protein S15	2e-43	GO:0006412	translation	GO:0003735	structural constituent of ribosome	GO:0009507	chloroplast	NA	0	0	0	0	0	0	0	0	0	0	0	0	0	0	0	0	0	0	0	0	0	0	0	0	0	0	0	0	0	0
CYE_r3.1SPE0_g063740.1	379	0.16	A0A0F6PYK0_PRUYE	4.8e-226	786.2	NAD(P)H-quinone oxidoreductase subunit H, chloroplastic	PE 3	1.6.5.-	IEA	ATCG01110.1	NAD(P)H dehydrogenase subunit H	0	GO:0019684	photosynthesis, light reaction	GO:0016655	oxidoreductase activity, acting on NAD(P)H, quinone or similar compound as acceptor	GO:0009535	chloroplast thylakoid membrane	NA	0	0	0	0	0	0	0	0	0	0	0	0	0	0	0	0	0	0	0	0	0	0	0	0	0	0	0	0	0	0
CYE_r3.1SPE0_g063750.1	145	0.72	A0A0F6PZM8_9ROSA	1.1e-66	255.4	NAD(P)H-quinone oxidoreductase subunit 1, chloroplastic	PE 3	1.6.5.-	IEA	ATCG01100.1	NADH dehydrogenase family protein	2e-65	GO:0019684	photosynthesis, light reaction	GO:0048038	quinone binding	GO:0009535	chloroplast thylakoid membrane	NA	0	0	0	0	0	0	0	0	0	0	0	0	0	0	0	0	0	0	0	0	0	0	0	0	0	0	0	0	0	0
CYE_r3.1SPE0_g063760.1	198	0.28	A0A0F6PZV2_PRUYE	1.4e-108	394.8	NAD(P)H-quinone oxidoreductase subunit 5, chloroplastic	PE 3	1.6.5.-	IEA	ATCG01010.1	NADH-Ubiquinone oxidoreductase (complex I), chain 5 protein	2e-76	GO:0042773	ATP synthesis coupled electron transport	GO:0048038	quinone binding	GO:0009535	chloroplast thylakoid membrane	NA	0	0	0	0	0	0	0	0	0	0	0	0	0	0	0.010898	0	0	0	0	0	0	0	0	0	0	0	0	0	0	0
CYE_r3.1SPE0_g063770.1	203	0.43	A0A0X9BQ89_PRUYE	2.1e-63	245	Protein TIC 214	PE 3	NA	IEA	AT2G07565.1	Ycf1 domain protein	4e-61	GO:0015031	protein transport	NA	NA	GO:0016021	integral component of membrane	NA	0	0	0	0	0	0	0	0	0	0	0	0	0	0	0	0	0	0	0	0	0	0	0	0	0	0	0	0	0	0
CYE_r3.1SPE0_g063780.1	79	1	A0A075VT18_CAPAN	1.1e-23	111.7	NA	PE 4	NA	IEA	NA	NA	NA	NA	NA	NA	NA	GO:0005739	mitochondrion	NA	0	0	0	0	0	0	0	0	0	0	0	0	0	0	0	0	0	0	0	0	0	0	0	0	0	0	0	0	0	0
CYE_r3.1SPE0_g063790.1	60	1	A0A2G2WCU2_CAPBA	9.3e-15	81.6	ATP synthase subunit beta, chloroplastic (Fragment)	PE 3	NA	IEA	NA	NA	NA	GO:0015986	ATP synthesis coupled proton transport	GO:0046933	proton-transporting ATP synthase activity, rotational mechanism	GO:0045261	proton-transporting ATP synthase complex, catalytic core F(1)	NA	0	0	0	0	0	0	0	0	0	0	0	0	0	0	0	0	0	0	0	0	0	0	0	0	0	0	0	0	0	0
CYE_r3.1SPE0_g063800.1	71	0.33	A0A2J6KC38_LACSA	1e-29	131.3	NA	PE 4	NA	IEA	NA	NA	NA	NA	NA	NA	NA	GO:0016021	integral component of membrane	NA	0	0	0.261278	0	0	0.088958	0	0	0	0	0	0	0	0	0	0	0	0	0	0	0	0	0	0	0	0	0	0	0	0
CYE_r3.1SPE0_g063810.1	105	0.4	A0A0K0Q5V3_9CARY	2.3e-37	157.5	Ycf68 protein	PE 4	NA	IEA	NA	NA	NA	NA	NA	NA	NA	GO:0009507	chloroplast	NA	0	0	0	0.192948	0	0	0	0	0	0	0	0	0.643906	0	0	0	0	0	0	0	0	0	0	0	0	0	0	0	0	0
CYE_r3.1SPE0_g063820.1	97	1	A0A2G3DGB3_CAPCH	7.9e-40	165.6	Photosystem II protein D1	PE 4	NA	IEA	NA	NA	NA	GO:0009772	photosynthetic electron transport in photosystem II	GO:0045156	electron transporter, transferring electrons within the cyclic electron transport pathway of photosynthesis activity	GO:0016021	integral component of membrane	NA	0	0	0	0	0	0	0	0	0	0	0	0	0	0	0	0	0	0	0	0	0	0	0	0	0	0	0	0	0	0
CYE_r3.1SPE0_g063830.1	77	1	A0A1S5SK55_POPNI	1.1e-23	111.7	NA	PE 4	NA	IEA	NA	NA	NA	NA	NA	NA	NA	GO:0016021	integral component of membrane	NA	0	0	0	0	0	0	0	0	0	0	0	0	0	0	0	0	0	0	0	0	0	0	0	0	0	0	0	0	0	0
CYE_r3.1SPE0_g063840.1	132	0.15	A0A2P5QHR4_GOSBA	4.5e-54	213.4	NA	PE 3	NA	IEA	ATCG01230.1	ribosomal protein S12B	3e-47	GO:0006412	translation	GO:0003735	structural constituent of ribosome	GO:0015935	small ribosomal subunit	NA	0	0	0	0	0	0	0	0	0	0	0	0	0	0	0	0	0	0	0	0	0	0	0	0	0	0	0	0	0	0
CYE_r3.1SPE0_g063850.1	155	0.3	A0A1V0IQG0_9ROSA	3.6e-81	303.5	Ribosomal protein S7	PE 3	NA	IEA	ATCG01240.1	ribosomal protein S7	7e-111	GO:0006412	translation	GO:0003735	structural constituent of ribosome	GO:0015935	small ribosomal subunit	NA	0	0	0	0	0	0	0	0	0	0	0	0	0	0	0	0	0	0	0	0	0	0	0	0	0	0	0	0	0	0
CYE_r3.1SPE0_g063860.1	141	0.32	A0A0K0N890_9CARY	8.4e-76	285.4	NAD(P)H-quinone oxidoreductase subunit 2, chloroplastic	PE 3	1.6.5.-	IEA	ATCG01250.1	NADH-quinone oxidoreductase protein	6e-92	GO:0042773	ATP synthesis coupled electron transport	GO:0048038	quinone binding	GO:0016021	integral component of membrane	NA	0	0	0	0	0	0	0	0	0	0	0	0	0	0	0	0	0	0	0	0	0	0	0	0	0	0	0	0	0	0
CYE_r3.1SPE0_g063870.1	204	0.33	A0A1V0IXK5_9ROSA	4.7e-112	406.4	NADH-quinone oxidoreductase subunit N	PE 3	1.6.5.11	IEA	ATCG01250.1	NADH-quinone oxidoreductase protein	5e-141	GO:0042773	ATP synthesis coupled electron transport	GO:0008137	NADH dehydrogenase (ubiquinone) activity	GO:0009536	plastid	NA	0	0	0	0	0	0	0	0	0	0	0	0	0	0	0	0	0	0	0	0	0	0	0	0	0	0	0	0	0	0
CYE_r3.1SPE0_g063880.1	60	0.46	A0A2P1JHW2_9ROSI	1.9e-20	100.5	Hypothetical chloroplast RF15	PE 4	NA	IEA	ATCG01270.1	Protein precursor Ycf15, putative, chloroplast	2e-16	NA	NA	NA	NA	GO:0009507	chloroplast	NA	0	0	0	0	0	0	0	0	0	0	0	0	0	0	0	0	0	0	0	0	0	0	0	0	0	0	0	0	0	0
CYE_r3.1SPE0_g063890.1	68	0.45	B9SB43_RICCO	7.4e-23	108.6	NA	PE 4	NA	IEA	NA	NA	NA	NA	NA	GO:0005524	ATP binding	GO:0009507	chloroplast	NA	0	0	0	0	0	0	0	0	0	0	0	0	0	0	0	0	0	0	0	0	0	0	0	0	0	0	0	0	0	0
CYE_r3.1SPE0_g063900.1	212	0.33	A0A0F6PY33_PRUYE	8.7e-92	339.3	Protein Ycf2	PE 3	NA	IEA	ATCG01280.1	Chloroplast Ycf2;ATPase, AAA type, core	1e-104	NA	NA	GO:0005524	ATP binding	GO:0009570	chloroplast stroma	NA	0	0	0	0	0	0	0	0	0	0	0	0	0	0	0	0	0	0	0	0	0	0	0	0	0	0	0	0	0	0
CYE_r3.1SPE0_g063910.1	39	0.46	A0A291S853_CHEAL	4.6e-07	55.5	Protein Ycf2	PE 3	NA	IEA	NA	NA	NA	NA	NA	GO:0005524	ATP binding	GO:0009570	chloroplast stroma	NA	0	0	0	0	0	0	0	0	0	0	0	0	0	0	0	0	0	0	0	0	0	0	0	0	0	0	0	0	0	0
CYE_r3.1SPE0_g063920.1	31	0.5	A0A0S3IUD3_9ROSA	4.6e-12	71.6	Hypothetical chloroplast RF15	PE 4	NA	IEA	ATCG01270.1	Protein precursor Ycf15, putative, chloroplast	7e-08	NA	NA	NA	NA	GO:0009536	plastid	NA	0	0	0	0	0	0	0	0	0	0	0	0	0	0	0	0	0	0	0	0	0	0	0	0	0	0	0	0	0	0
CYE_r3.1SPE0_g063930.1	244	0.38	A0A0F6PY33_PRUYE	2e-140	501.1	Protein Ycf2	PE 3	NA	IEA	ATCG01280.1	Chloroplast Ycf2;ATPase, AAA type, core	8e-138	NA	NA	GO:0005524	ATP binding	GO:0009570	chloroplast stroma	NA	0	0	0	0	0	0	0	0	0	0	0	0	0	0	0	0	0	0	0	0	0	0	0	0	0	0	0	0	0	0
CYE_r3.1SPE0_g063940.1	52	0.47	A0A0A0RTI9_9GENT	2.6e-13	76.6	Protein Ycf2	PE 3	NA	IEA	ATCG01280.1	Chloroplast Ycf2;ATPase, AAA type, core	3e-16	NA	NA	GO:0005524	ATP binding	GO:0009570	chloroplast stroma	NA	0	0	0	0	0	0	0	0	0	0	0	0	0	0	0	0	0	0	0	0	0	0	0	0	0	0	0	0	0	0
CYE_r3.1SPE0_g063950.1	230	0.39	A0A192ICM9_9ROSA	4.7e-75	283.9	Protein Ycf2	PE 3	NA	IEA	ATCG01280.1	Chloroplast Ycf2;ATPase, AAA type, core	8e-108	NA	NA	GO:0005524	ATP binding	GO:0009570	chloroplast stroma	NA	0	0	0	0	0	0	0	0	0	0	0	0	0	0	0	0	0	0	0	0	0	0	0	0	0	0	0	0	0	0
CYE_r3.1SPE0_g063960.1	69	0.68	K4ASW3_SOLLC	8.4e-21	101.7	NA	PE 3	NA	IBA	ATCG01300.1	ribosomal protein L23	8e-16	GO:0002181	cytoplasmic translation	GO:0003723	RNA binding	GO:0022625	cytosolic large ribosomal subunit	NA	0	0	0	0	0	0	0	0	0	0	0	0	0	0	0	0	0	0	0	0	0	0	0	0	0	0	0	0	0	0
CYE_r3.1SPE0_g063970.1	149	0.28	A0A1U9HWM0_PASED	1e-46	189.1	50S ribosomal protein L2, chloroplastic	PE 3	NA	IEA	ATCG01310.1	ribosomal protein L2	2e-45	GO:0006412	translation	GO:0019843	rRNA binding	GO:0015934	large ribosomal subunit	NA	0	0	0	0	0	0	0	0	0	0	0	0	0	0	0	0	0	0	0	0	0	0	0	0	0	0	0	0	0	0
CYE_r3.1SPE0_g063980.1	353	0	A0A1V0IIM9_VAUCA	2.1e-206	720.7	Photosystem II protein D1	PE 3	1.10.3.9	IEA	ATCG00020.1	photosystem II reaction center protein A	0	GO:0018298	protein-chromophore linkage	GO:0005506	iron ion binding	GO:0009536	plastid	NA	0.029745	0.057543	0	0.066249	0	0	0	0	0	0	0	0	0	0	0	0	0	0	0	0	0.450305	0	0	0	0	0	1.93313	0	0	0
CYE_r3.1SPE0_g063990.1	247	0.37	A0A0F6Q0D7_9ROSA	5.9e-140	499.6	Maturase K	PE 3	NA	IEA	ATCG00040.1	maturase K	1e-92	GO:0006397	mRNA processing	GO:0003723	RNA binding	GO:0009507	chloroplast	darkgreen	0.012824	0.059794	0.034147	0.125757	0.015283	0	0.007708	0.012536	0.060309	0	0.085862	0	0.518074	2.4175	3.77401	10.7482	2.09598	6.23634	1.76078	1.17447	1.13831	0.729776	0.542636	0.297795	0.46299	2.05274	1.61235	0.116434	0	0
CYE_r3.1SPE0_g064000.1	62	0.21	A0A0F6PZ21_9ROSA	4.1e-26	119.4	Photosystem II reaction center protein K	PE 3	NA	IEA	ATCG00070.1	photosystem II reaction center protein K precursor	1e-29	GO:0015979	photosynthesis	NA	NA	GO:0016021	integral component of membrane	NA	0	0	0	0	0	0	0	0	0	0	0	0	0	0	0	0	0	0.171061	0	0	0	0	0	0	0	0	0	0	0	0
CYE_r3.1SPE0_g064010.1	507	0.14	A0A0F6PYE3_PRUYE	1.9e-278	960.7	ATP synthase subunit alpha, chloroplastic	PE 3	3.6.3.14	IEA	ATCG00120.1	ATP synthase subunit alpha	0	GO:0015986	ATP synthesis coupled proton transport	GO:0046933	proton-transporting ATP synthase activity, rotational mechanism	GO:0009535	chloroplast thylakoid membrane	NA	0	0	0	0	0	0	0	0	0	0	0	0	0	0	0	0	0	0	0	0	0	0	0	0	0	0	0	0	0	0
CYE_r3.1SPE0_g064020.1	94	0.62	A0A0F6Q0Y7_9ROSA	8.4e-47	188.7	ATP synthase subunit b, chloroplastic	PE 3	NA	IEA	ATCG00130.1	ATPase, F0 complex, subunit B/B', bacterial/chloroplast	6e-57	GO:0015986	ATP synthesis coupled proton transport	GO:0046933	proton-transporting ATP synthase activity, rotational mechanism	GO:0016021	integral component of membrane	NA	0	0	0	0	0	0	0	0	0	0	0	0	0	0	0	0	0	0	0	0	0	0	0	0	0	0	0	0	0	0
CYE_r3.1SPE0_g064030.1	56	0.1	A0A2H4N2W2_9ROSA	4.6e-24	112.5	ATP synthase CF0 subunit I	PE 3	NA	IEA	ATCG00130.1	ATPase, F0 complex, subunit B/B', bacterial/chloroplast	3e-27	GO:0015986	ATP synthesis coupled proton transport	GO:0015078	proton transmembrane transporter activity	GO:0009536	plastid	NA	0	0	0	0	0	0	0	0	0	0	0	0	0	0	0	0	0	0	0	0	0	0	0	0	0	0	0	0	0	0
CYE_r3.1SPE0_g064040.1	95	0.43	A0A314XVL3_PRUYE	3.2e-46	186.8	ATP synthase subunit c chloroplastic	PE 4	NA	NA	ATCG00140.1	ATP synthase subunit C family protein	7e-28	NA	NA	NA	NA	NA	NA	NA	0	0	0	0	0	0	0	0	0	0	0	0	0	0	0	0	0	0	0	0	0	0	0	0	0	0	0	0	0	0
CYE_r3.1SPE0_g064050.1	798	0.01	A0A2H5PZE0_CITUN	0	1185.6	DNA-directed RNA polymerase subunit	PE 3	2.7.7.6	IEA	ATCG00170.1	DNA-directed RNA polymerase family protein	0	GO:0006351	transcription, DNA-templated	GO:0003677	DNA binding	NA	NA	NA	0	0	0	0	0	0	0	0	0	0	0	0	0	0	0	0	0	0	0	0	0	0	0	0	0	0	0	0	0	0
CYE_r3.1SPE0_g064060.1	1013	0.04	A0A0F6PZC8_PRUYE	0	1649.4	DNA-directed RNA polymerase subunit beta	PE 3	2.7.7.6	IEA	ATCG00190.1	RNA polymerase subunit beta	0	GO:0006351	transcription, DNA-templated	GO:0032549	ribonucleoside binding	GO:0009507	chloroplast	NA	0	0	0	0	0	0	0	0	0	0	0	0	0	0	0	0	0	0	0	0	0	0	0	0	0	0	0	0	0	0
CYE_r3.1SPE0_g064070.1	664	0.1	A0A0E0D3W6_9ORYZ	3.4e-275	950.3	Photosystem II D2 protein	PE 3	NA	IEA	ATCG00280.1	photosystem II reaction center protein C	0	GO:0009772	photosynthetic electron transport in photosystem II	GO:0045156	electron transporter, transferring electrons within the cyclic electron transport pathway of photosynthesis activity	GO:0009523	photosystem II	NA	0	0	0	0	0	0	0	0	0	0	0	0	0	0	0	0	0	0	0	0	0	0	0.130131	0	0	0	0	0	0	0
CYE_r3.1SPE0_g064080.1	62	0.17	A0A1V0J5Q3_9ROSA	1.9e-26	120.6	Photosystem II reaction center protein Z	PE 3	NA	IEA	ATCG00300.1	YCF9	7e-33	GO:0015979	photosynthesis	NA	NA	GO:0016021	integral component of membrane	NA	0	0	0	0	0	0	0	0	0	0	0	0	0	0	0	0	0	0	0	0	0	0	0	0	0	0	0	0	0	0
CYE_r3.1SPE0_g064090.1	59	1	A0A023HNA1_9MAGN	2.2e-13	77	Ribosomal protein S14	PE 4	NA	IEA	NA	NA	NA	NA	NA	GO:0016651	oxidoreductase activity, acting on NAD(P)H	GO:0009507	chloroplast	NA	0	0	0	0	0	0	0	0	0	0	0	0	0	0	0	0	0	0	0	0	0	0	0	0	0	0	0	0	0	0
CYE_r3.1SPE0_g064100.1	734	0.27	A0A0F6Q193_PRUYE	0	1546.2	Photosystem I P700 chlorophyll a apoprotein A2	PE 3	1.97.1.12	IEA	ATCG00340.1	Photosystem I, PsaA/PsaB protein	0	GO:0015979	photosynthesis	GO:0051539	4 iron, 4 sulfur cluster binding	GO:0009522	photosystem I	NA	0	0	0	0	0	0	0	0	0	0	0	0	0	0	0	0	0	0	0	0	0	0	0	0	0	0	0	0	0	0
CYE_r3.1SPE0_g064110.1	807	0.24	A0A0F6PYF5_PRUYE	0	1558.5	Photosystem I P700 chlorophyll a apoprotein A1	PE 3	1.97.1.12	IEA	ATCG00350.1	Photosystem I, PsaA/PsaB protein	0	GO:0015979	photosynthesis	GO:0000287	magnesium ion binding	GO:0009535	chloroplast thylakoid membrane	NA	0	0	0	0	0	0	0	0	0	0	0	0	0	0	0	0	0	0	0	0	0	0	0	0	0	0	0	0	0	0
CYE_r3.1SPE0_g064120.1	82	0.01	C6T2X3_SOYBN	6e-42	172.2	NA	PE 2	NA	NA	ATCG00360.1	photosystem I assembly protein	4e-53	NA	NA	NA	NA	GO:0009536	plastid	NA	0	0	0	0	0	0	0	0	0	0	0	0	0	0	0	0	0	0	0	0	0	0	0	0	0	0	0	0	0	0
CYE_r3.1SPE0_g064130.1	44	0.01	A0A192ACV7_ZIZJJ	2e-16	86.7	Photosystem I assembly protein Ycf3	PE 3	NA	IEA	NA	NA	NA	GO:0015979	photosynthesis	NA	NA	GO:0009535	chloroplast thylakoid membrane	NA	0	0	0	0	0	0	0	0	0	0	0	0	0	0	0	0	0	0	0	0	0	0	0	0	0	0	0	0	0	0
CYE_r3.1SPE0_g064140.1	209	0.1	A0A0F6PZQ9_PRUYE	9.2e-102	372.5	30S ribosomal protein S4, chloroplastic	PE 3	NA	IEA	ATCG00380.1	chloroplast ribosomal protein S4	1e-117	GO:0006412	translation	GO:0019843	rRNA binding	GO:0009507	chloroplast	NA	0	0	0	0	0	0	0	0	0	0	0	0	0	0	0	0	0	0	0	0	0	0	0	0	0	0	0	0	0	0
CYE_r3.1SPE0_g064150.1	159	0.57	A0A0F6PZD6_PRUYE	1.7e-87	324.7	NAD(P)H-quinone oxidoreductase subunit J, chloroplastic	PE 3	1.6.5.-	IEA	ATCG00420.1	NADH dehydrogenase subunit J	2e-102	GO:0019684	photosynthesis, light reaction	GO:0048038	quinone binding	GO:0009535	chloroplast thylakoid membrane	NA	0	0	0	0	0	0	0	0	0	0	0	0	0	0	0	0	0	0	0	0	0	0	0	0	0	0	0	0	0	0
CYE_r3.1SPE0_g064160.1	223	0.21	A0A0F6PY14_PRUYE	8.2e-125	449.1	NAD(P)H-quinone oxidoreductase subunit K, chloroplastic	PE 3	1.6.5.-	IEA	ATCG00430.1	photosystem II reaction center protein G	5e-144	GO:0019684	photosynthesis, light reaction	GO:0005506	iron ion binding	GO:0009535	chloroplast thylakoid membrane	NA	0	0.064389	0.033705	0.160049	0	0	0.012192	0.011931	0.046905	0	0.021497	0.018397	0	0.568957	0.613817	1.46204	0.322131	0.984269	0.686236	0	0	0.254564	0.587586	0	0	0.479548	2.04482	0	0	0.247421
CYE_r3.1SPE0_g064170.1	54	0.44	A0A1V0IYL4_9ROSA	5e-21	102.1	NADH-quinone oxidoreductase subunit A	PE 3	1.6.5.11	IEA	ATCG00440.1	NADH:ubiquinone/plastoquinone oxidoreductase, chain 3 protein	4e-24	NA	NA	GO:0008137	NADH dehydrogenase (ubiquinone) activity	GO:0016021	integral component of membrane	NA	0	0	0	0	0	0	0	0	0	0	0	0	0	0	0	0	0	0	0	0	0	0	0	0	0	0	0	0	0	0
CYE_r3.1SPE0_g064180.1	107	0.41	A0A072TXD2_MEDTR	2.4e-21	104.4	F0F1-type ATP synthase, beta subunit	PE 3	NA	IEA	ATCG00480.1	ATP synthase subunit beta	6e-29	GO:0015986	ATP synthesis coupled proton transport	GO:0005524	ATP binding	GO:0045261	proton-transporting ATP synthase complex, catalytic core F(1)	NA	0	0	0	0	0	0	0	0	0	0	0	0	0	0	0	0	0	0	0	0	0	0	0	0	0	0	0	0	0	0
CYE_r3.1SPE0_g064190.1	284	0.25	A0A0F6PZR4_PRUYE	3e-132	474.2	ATP synthase subunit beta, chloroplastic	PE 3	3.6.3.14	IEA	ATCG00480.1	ATP synthase subunit beta	0	GO:0015986	ATP synthesis coupled proton transport	GO:0046933	proton-transporting ATP synthase activity, rotational mechanism	GO:0045261	proton-transporting ATP synthase complex, catalytic core F(1)	NA	0	0	0	0	0	0	0	0	0	0	0	0	0	0	0	0	0	0	0	0	0	0	0	0	0	0	0	0	0	0
CYE_r3.1SPE0_g064200.1	182	0.08	A0A0S0ZNX0_9ASTE	4.2e-96	353.2	Ribulose bisphosphate carboxylase large chain (Fragment)	PE 3	4.1.1.39	IEA	ATCG00490.1	ribulose-bisphosphate carboxylase	2e-122	GO:0009853	photorespiration	GO:0016984	ribulose-bisphosphate carboxylase activity	GO:0009507	chloroplast	NA	0	0	0	0	0	0	0	0	0	0	0	0	0	0	0	0	0	0	0	0	0	0	0	0	0	0	0	0	0	0
CYE_r3.1SPE0_g064210.1	355	0.13	Q95B31_9ROSA	2.6e-65	251.9	Ribulose bisphosphate carboxylase large chain (Fragment)	PE 3	4.1.1.39	IEA	ATCG00490.1	ribulose-bisphosphate carboxylase	0	GO:0019253	reductive pentose-phosphate cycle	GO:0004497	monooxygenase activity	GO:0009507	chloroplast	NA	0	0	0	0	0	0	0	0	0	0	0	0.049574	0	0	0	0	0	0	0	0	0	0	0	0	0	0	0	0	0	0
CYE_r3.1SPE0_g064220.1	414	0.14	A0A0F6PZR4_PRUYE	1.4e-231	804.7	ATP synthase subunit beta, chloroplastic	PE 3	3.6.3.14	IEA	ATCG00480.1	ATP synthase subunit beta	0	GO:0015986	ATP synthesis coupled proton transport	GO:0046933	proton-transporting ATP synthase activity, rotational mechanism	GO:0045261	proton-transporting ATP synthase complex, catalytic core F(1)	NA	0	0	0	0	0	0	0	0	0	0	0	0	0	0	0.311804	0	0	0	0	0	0	0	0	0	0	0	0.121247	0	0	0
CYE_r3.1SPE0_g064230.1	74	0.44	A0A0F6PYG1_PRUYE	5.5e-33	142.5	ATP synthase epsilon chain, chloroplastic	PE 3	NA	IEA	ATCG00470.1	ATP synthase epsilon chain	5e-44	GO:0015986	ATP synthesis coupled proton transport	GO:0005524	ATP binding	GO:0009535	chloroplast thylakoid membrane	NA	0	0	0	0	0	0	0	0	0	0	0	0	0	0	0	0	0	0	0	0	0	0	0	0	0	0	0	0	0	0
CYE_r3.1SPE0_g064240.1	54	0.44	A0A1V0IYL4_9ROSA	3e-21	102.8	NADH-quinone oxidoreductase subunit A	PE 3	1.6.5.11	IEA	ATCG00440.1	NADH:ubiquinone/plastoquinone oxidoreductase, chain 3 protein	5e-24	NA	NA	GO:0008137	NADH dehydrogenase (ubiquinone) activity	GO:0016021	integral component of membrane	NA	0	0.085143	0	0	0	0	0	0	0	0	0	0	0	0.980356	1.24889	0	0	0	0	0	0	0	0	0	0	0	0	0	0	0
CYE_r3.1SPE0_g064250.1	226	0.21	A0A0F6PY14_PRUYE	6.2e-128	459.5	NAD(P)H-quinone oxidoreductase subunit K, chloroplastic	PE 3	1.6.5.-	IEA	ATCG00430.1	photosystem II reaction center protein G	2e-148	GO:0019684	photosynthesis, light reaction	GO:0005506	iron ion binding	GO:0009535	chloroplast thylakoid membrane	NA	0	0	0	0	0	0	0	0	0	0	0	0	0	0	0	0.202187	0.013623	0.114608	0	1.10882	0	0	0	0	0	0	0.331867	0	0	0
CYE_r3.1SPE0_g064260.1	158	0.58	A0A0F6PZD6_PRUYE	6.5e-92	339.3	NAD(P)H-quinone oxidoreductase subunit J, chloroplastic	PE 3	1.6.5.-	IEA	ATCG00420.1	NADH dehydrogenase subunit J	8e-108	GO:0019684	photosynthesis, light reaction	GO:0048038	quinone binding	GO:0009535	chloroplast thylakoid membrane	NA	0	0	0	0	0	0	0	0	0	0	0	0	0	0	0	0	0	0	0	0.128947	0	0	0	0	0	0	0	0	0	0
CYE_r3.1SPE0_g064270.1	209	0.1	A0A0F6PZQ9_PRUYE	9.2e-102	372.5	30S ribosomal protein S4, chloroplastic	PE 3	NA	IEA	ATCG00380.1	chloroplast ribosomal protein S4	1e-117	GO:0006412	translation	GO:0019843	rRNA binding	GO:0009507	chloroplast	NA	0	0	0	0	0	0	0	0	0	0	0	0	0	0	0	0	0	0	0	0	0	0	0	0	0	0	0	0	0	0
CYE_r3.1SPE0_g064280.1	44	0.01	A0A192ACV7_ZIZJJ	2e-16	86.7	Photosystem I assembly protein Ycf3	PE 3	NA	IEA	NA	NA	NA	GO:0015979	photosynthesis	NA	NA	GO:0009535	chloroplast thylakoid membrane	NA	0	0	0	0	0	0	0	0	0	0	0	0	0	0.490178	0.333336	0	0	0.187098	0	0	0	0	0	0	0	0	0	0	0	0
CYE_r3.1SPE0_g064290.1	82	0.01	C6T2X3_SOYBN	6e-42	172.2	NA	PE 2	NA	NA	ATCG00360.1	photosystem I assembly protein	4e-53	NA	NA	NA	NA	GO:0009536	plastid	NA	0	0	0	0	0	0	0	0	0	0	0	0	0	0	0	0	0	0	0	0	0	0	0	0	0	0	0	0	0	0
CYE_r3.1SPE0_g064300.1	807	0.24	A0A0F6PYF5_PRUYE	0	1558.5	Photosystem I P700 chlorophyll a apoprotein A1	PE 3	1.97.1.12	IEA	ATCG00350.1	Photosystem I, PsaA/PsaB protein	0	GO:0015979	photosynthesis	GO:0000287	magnesium ion binding	GO:0009535	chloroplast thylakoid membrane	NA	0	0	0	0	0	0	0	0	0	0	0	0	0	0	0	0	0	0	0	0	0	0	0	0	0	0	0	0	0	0
CYE_r3.1SPE0_g064310.1	621	0.31	A0A0F6Q193_PRUYE	0	1181	Photosystem I P700 chlorophyll a apoprotein A2	PE 3	1.97.1.12	IEA	ATCG00340.1	Photosystem I, PsaA/PsaB protein	0	GO:0015979	photosynthesis	GO:0051539	4 iron, 4 sulfur cluster binding	GO:0009522	photosystem I	NA	0	0	0	0	0	0	0	0	0	0	0	0	0	0	0	0	0	0	0	0	0	0	0	0	0	0	0	0	0	0
CYE_r3.1SPE0_g064320.1	59	1	A0A023HNA1_9MAGN	2.2e-13	77	Ribosomal protein S14	PE 4	NA	IEA	NA	NA	NA	NA	NA	GO:0016651	oxidoreductase activity, acting on NAD(P)H	GO:0009507	chloroplast	NA	0	0	0	0	0	0	0	0	0	0	0	0	0	0	0	0	0	0	0	0	0	0	0	0	0	0	0	0	0	0
CYE_r3.1SPE0_g064330.1	62	0.17	A0A1V0J5Q3_9ROSA	1.9e-26	120.6	Photosystem II reaction center protein Z	PE 3	NA	IEA	ATCG00300.1	YCF9	7e-33	GO:0015979	photosynthesis	NA	NA	GO:0016021	integral component of membrane	NA	0	0	0	0	0	0	0	0	0	0	0	0	0	0	0	0	0	0	0	0	0	0	0	0	0	0	0	0	0	0
CYE_r3.1SPE0_g064340.1	578	0.15	A0A2N9J7A7_FAGSY	2.8e-217	757.7	Photosystem II D2 protein	PE 3	NA	IEA	ATCG00280.1	photosystem II reaction center protein C	0	GO:0018298	protein-chromophore linkage	GO:0045156	electron transporter, transferring electrons within the cyclic electron transport pathway of photosynthesis activity	GO:0016021	integral component of membrane	NA	0	0	0	0	0	0	0	0	0	0	0	0	0	0	0	0	0	0	0	0	0	0	0	0	0	0	0	0	0	0
CYE_r3.1SPE0_g064350.1	1013	0.04	A0A0F6PZC8_PRUYE	0	1647.9	DNA-directed RNA polymerase subunit beta	PE 3	2.7.7.6	IEA	ATCG00190.1	RNA polymerase subunit beta	0	GO:0006351	transcription, DNA-templated	GO:0032549	ribonucleoside binding	GO:0009507	chloroplast	NA	0	0	0	0	0	0	0	0	0	0	0	0	0	0	0	0	0	0	0	0	0	0	0	0	0	0	0	0	0	0
CYE_r3.1SPE0_g064360.1	789	0.02	A0A2H5PZE0_CITUN	0	1162.5	DNA-directed RNA polymerase subunit	PE 3	2.7.7.6	IEA	ATCG00170.1	DNA-directed RNA polymerase family protein	0	GO:0006351	transcription, DNA-templated	GO:0003677	DNA binding	NA	NA	NA	0	0	0	0	0	0	0	0	0	0	0	0	0	0	0	0	0	0	0	0	0	0	0	0	0	0	0	0	0	0
CYE_r3.1SPE0_g064370.1	353	0.76	A0A0F6PYE7_PRUYE	1.1e-152	542.3	DNA-directed RNA polymerase subunit beta	PE 3	2.7.7.6	IEA	ATCG00170.1	DNA-directed RNA polymerase family protein	3e-162	GO:0006351	transcription, DNA-templated	GO:0003677	DNA binding	GO:0009507	chloroplast	NA	0	0	0	0	0	0	0	0	0	0	0	0	0	0	0	0	0	0	0	0	0	0	0	0	0	0	0	0	0	0
CYE_r3.1SPE0_g064380.1	100	0.4	A0A0F6Q182_PRUYE	1e-26	122.1	30S ribosomal protein S2, chloroplastic	PE 3	NA	IEA	ATCG00160.1	ribosomal protein S2	2e-52	GO:0006412	translation	GO:0003735	structural constituent of ribosome	GO:0015935	small ribosomal subunit	NA	0	0	0	0	0	0	0	0	0	0	0	0	0	0	0	0	0	0	0	0	0	0	0	0	0	0	0	0	0	0
CYE_r3.1SPE0_g064390.1	95	0.42	A0A314XVL3_PRUYE	3.2e-46	186.8	ATP synthase subunit c chloroplastic	PE 4	NA	NA	ATCG00140.1	ATP synthase subunit C family protein	7e-28	NA	NA	NA	NA	NA	NA	NA	0	0	0	0	0	0	0	0	0	0	0	0	0	0	0	0	0	0	0	0	0	0	0	0	0	0	0	0	0	0
CYE_r3.1SPE0_g064400.1	56	0.1	A0A2H4N2W2_9ROSA	4.6e-24	112.5	ATP synthase CF0 subunit I	PE 3	NA	IEA	ATCG00130.1	ATPase, F0 complex, subunit B/B', bacterial/chloroplast	3e-27	GO:0015986	ATP synthesis coupled proton transport	GO:0015078	proton transmembrane transporter activity	GO:0009536	plastid	NA	0	0	0	0	0	0	0	0	0	0	0	0	0	0	0	0	0	0	0	0	0	0	0	0	0	0	0	0	0	0
CYE_r3.1SPE0_g064410.1	139	0.36	A0A0F6PYE3_PRUYE	4.6e-57	223.4	ATP synthase subunit alpha, chloroplastic	PE 3	3.6.3.14	IEA	ATCG00120.1	ATP synthase subunit alpha	4e-73	GO:0015986	ATP synthesis coupled proton transport	GO:0046933	proton-transporting ATP synthase activity, rotational mechanism	GO:0009535	chloroplast thylakoid membrane	NA	0	0	0	0	0	0	0	0	0	0	0	0	0	0	0	0	0	0	0	0	0	0	0	0	0	0	0	0	0	0
CYE_r3.1SPE0_g064420.1	112	0.38	A0A0F6PYE3_PRUYE	2.5e-37	157.5	ATP synthase subunit alpha, chloroplastic	PE 3	3.6.3.14	IEA	ATCG00120.1	ATP synthase subunit alpha	4e-41	GO:0015986	ATP synthesis coupled proton transport	GO:0046933	proton-transporting ATP synthase activity, rotational mechanism	GO:0009535	chloroplast thylakoid membrane	NA	0	0	0	0	0	0	0	0	0	0	0	0	0	0	0	0	0	0	0	0	0	0	0	0	0	0	0	0	0	0
CYE_r3.1SPE0_g064430.1	59	0.23	A0A0F6PZ21_9ROSA	3.9e-26	119.4	Photosystem II reaction center protein K	PE 3	NA	IEA	ATCG00070.1	photosystem II reaction center protein K precursor	1e-29	GO:0015979	photosynthesis	NA	NA	GO:0016021	integral component of membrane	NA	0	0	0	0	0	0	0	0	0	0	0	0	0	0	0	0	0	0	0	0	0	0	0	0	0	0	0	0	0	0
CYE_r3.1SPE0_g064440.1	133	0.26	A0A0F6Q0D7_9ROSA	1.5e-41	171.8	Maturase K	PE 3	NA	IEA	ATCG00040.1	maturase K	1e-19	GO:0006397	mRNA processing	GO:0003723	RNA binding	GO:0009507	chloroplast	NA	0	0	0	0	0	0	0	0	0	0.014258	0	0	0	0	0	0	0	0	0	0	0	0	0	0	0	0	0	0	0	0
CYE_r3.1SPE0_g064450.1	116	0.31	A0A1J0KIM7_9ROSA	3.8e-33	143.7	50S ribosomal protein L2, chloroplastic	PE 3	NA	IEA	ATCG01310.1	ribosomal protein L2	1e-40	GO:0006412	translation	GO:0016740	transferase activity	GO:0009507	chloroplast	NA	0	0	0	0	0	0	0	0	0	0	0	0	0	0	0	0	0	0	0	0	0	0	0	0	0	0	0	0	0	0
CYE_r3.1SPE0_g064460.1	39	0.24	A0A1V0ILP0_9ROSA	2e-12	73.2	Protein Ycf2	PE 3	NA	IEA	ATCG01280.1	Chloroplast Ycf2;ATPase, AAA type, core	4e-12	NA	NA	GO:0005524	ATP binding	GO:0009570	chloroplast stroma	NA	0	0	0	0	0	0	0	0	0	0	0	0	0	0	0	0	0	0	0	0	0	0	0	0	0	0	0	0	0	0
CYE_r3.1SPE0_g064470.1	155	0.28	A0A0S2LR01_9ROSI	6e-82	306.2	NADH-quinone oxidoreductase subunit N	PE 3	1.6.5.11	IEA	ATCG01250.1	NADH-quinone oxidoreductase protein	6e-75	GO:0042773	ATP synthesis coupled electron transport	GO:0048038	quinone binding	GO:0016021	integral component of membrane	NA	0	0	0	0	0	0	0	0	0	0	0	0	0	0	0	0	0	0	0	0	0	0	0	0	0	0	0	0	0	0
CYE_r3.1SPE0_g064480.1	66	0.35	A0A1V0IKS6_9ROSA	2.2e-17	90.5	NADH-quinone oxidoreductase subunit N	PE 3	1.6.5.11	IEA	NA	NA	NA	GO:0042773	ATP synthesis coupled electron transport	GO:0048038	quinone binding	GO:0009536	plastid	NA	0	0	0	0	0	0	0	0	0	0	0	0	0	0	0	0	0	0	0	0	0	0	0	0	0	0	0	0	0	0
CYE_r3.1SPE0_g064490.1	69	0.49	A0A314UH53_PRUYE	5.1e-33	142.5	Nucleolin-like	PE 4	NA	NA	NA	NA	NA	NA	NA	NA	NA	NA	NA	NA	0	0	0	0	0	0	0	0	0	0	0	0	0	0	0	0	0	0	0	0	0	0	0	0	0	0	0	0	0	0
CYE_r3.1SPE0_g064500.1	105	1	A0A251QCY4_PRUPE	2.4e-52	207.2	NA	PE 4	NA	IEA	AT3G10730.1	SAD1/UNC-84 domain protein 2	7e-42	NA	NA	NA	NA	GO:0016021	integral component of membrane	NA	0	0	0	0	0	0	0	0	0	0	0	0	0	0	0	0	0	0	0	0	0	0	0	0	0	0	0	0	0	0
CYE_r3.1SPE0_g064510.1	112	0.51	A0A314UKE2_PRUYE	7.7e-31	136	NA	PE 4	NA	NA	NA	NA	NA	NA	NA	NA	NA	NA	NA	NA	0	0	0	0	0	0.210777	0	0	0	0	0	0	0	0	0	0	0	0	0	0	0	0	0	0	0	0	0	0	0	0
CYE_r3.1SPE0_g064520.1	106	0.22	A0A251PM18_PRUPE	3.8e-19	97.1	NA	PE 4	NA	IEA	NA	NA	NA	NA	NA	NA	NA	GO:0016021	integral component of membrane	NA	0.316111	0.301248	0.450117	0.276947	0	0.052579	0.042112	0	0.069097	0	0	0.144749	0.761067	0	0	0	0	0	0	0	0	0	0	0	0	0	0	0	0	0
CYE_r3.1SPE0_g064530.1	123	0.1	A0A2G2V469_CAPBA	6.7e-20	99.8	NA	PE 4	NA	NA	NA	NA	NA	NA	NA	NA	NA	NA	NA	NA	0.006308	0.127267	0.063322	0.167138	0.017524	0.00712	0.017472	0	0.019554	0.014422	0	0.007533	0.293818	1.37452	0.059465	0.17642	0.288581	0.636533	0.333061	0.071767	0	0.113299	0.077556	0	0.289563	0.501393	0	0	0.274355	0
CYE_r3.1SPE0_g064540.1	123	0.1	A0A2G2V469_CAPBA	6.7e-20	99.8	NA	PE 4	NA	NA	NA	NA	NA	NA	NA	NA	NA	NA	NA	NA	0	0	0	0	0	0	0	0	0	0	0	0	0	0	0	0	0	0	0	0	0	0	0	0	0	0	0	0	0	0
CYE_r3.1SPE0_g064550.1	312	0.07	M5VR75_PRUPE	1.2e-177	625.2	NA	PE 4	NA	IEA	AT3G10330.1	Cyclin-like family protein	0	GO:0070897	DNA-templated transcriptional preinitiation complex assembly	GO:0017025	TBP-class protein binding	NA	NA	tan	34.7333	23.4725	24.1073	15.0502	20.0633	29.1454	38.8686	58.9137	46.5823	57.3919	79.5111	50.2366	50.9663	33.8795	40.1378	35.5363	35.7723	36.5072	35.5084	28.5231	31.5481	28.1747	19.4591	21.8445	31.9305	26.7138	12.3796	27.0098	27.8212	42.3793
CYE_r3.1SPE0_g064560.1	82	0.46	A0A314ZJI7_PRUYE	9e-29	128.6	NA	PE 4	NA	NA	NA	NA	NA	NA	NA	NA	NA	NA	NA	NA	0	0	0	0	0	0	0	0	0	0	0	0	0	0	0	0	0	0	0	0	0	0	0	0	0	0	0	0	0	0
CYE_r3.1SPE0_g064570.1	152	0.49	A0A314ZFC1_PRUYE	2.6e-28	127.9	NA	PE 4	NA	NA	NA	NA	NA	NA	NA	NA	NA	NA	NA	NA	0	0	0	0	0	0	0	0	0	0	0	0	0	0	0	0	0	0	0	0	0	0	0	0	0	0	0	0	0	0
CYE_r3.1SPE0_g064580.1	115	0.5	A0A314ZFC1_PRUYE	4e-21	103.6	NA	PE 4	NA	NA	NA	NA	NA	NA	NA	NA	NA	NA	NA	NA	0	0	0	0	0	0	0	0	0	0	0	0	0	0	0	0	0	0	0	0	0	0	0	0	0	0	0	0	0	0
CYE_r3.1SPE0_g064590.1	88	0.5	A0A314ZFC1_PRUYE	7.4e-15	82.4	NA	PE 4	NA	NA	NA	NA	NA	NA	NA	NA	NA	NA	NA	NA	0	0	0	0	0	0	0	0	0	0	0	0	0	0	0	0	0	0	0	0	0	0	0	0	0	0	0	0	0	0
CYE_r3.1SPE0_g064600.1	65	0.3	A0A1B1W5F5_ECLPR	5.7e-18	92.4	50S ribosomal protein L2, chloroplastic	PE 3	NA	IEA	ATCG01310.1	ribosomal protein L2	4e-22	GO:0006412	translation	GO:0019843	rRNA binding	GO:0009507	chloroplast	NA	0	0	0	0	0	0	0	0	0	0	0	0	0	0	0	0	0	0	0	0	0	0	0	0	0	0	0	0	0	0
CYE_r3.1SPE0_g064610.1	297	0.08	A0A1V0IIM9_VAUCA	4.3e-115	417.2	Photosystem II protein D1	PE 3	1.10.3.9	IEA	ATCG00020.1	photosystem II reaction center protein A	0	GO:0018298	protein-chromophore linkage	GO:0005506	iron ion binding	GO:0009536	plastid	NA	0	0	0	0	0	0	0	0	0	0	0	0	0	0	0	0	0	0.203422	0.593749	0	0	0	0	0	0.827958	0	3.05781	0	0	0
CYE_r3.1SPE0_g064620.1	73	0.06	A0A0F6Q0D7_9ROSA	1.1e-22	108.2	Maturase K	PE 3	NA	IEA	ATCG00040.1	maturase K	6e-11	GO:0006397	mRNA processing	GO:0003723	RNA binding	GO:0009507	chloroplast	NA	0	0	0	0	0	0	0	0	0	0	0	0	0	0	0	0	0	0	0	0	0	0	0	0	0	0	0	0	0	0
CYE_r3.1SPE0_g064630.1	195	0.31	A0A0F6PYE3_PRUYE	5.6e-93	343.2	ATP synthase subunit alpha, chloroplastic	PE 3	3.6.3.14	IEA	ATCG00120.1	ATP synthase subunit alpha	2e-116	GO:0015986	ATP synthesis coupled proton transport	GO:0046933	proton-transporting ATP synthase activity, rotational mechanism	GO:0009535	chloroplast thylakoid membrane	NA	0	0	0	0	0	0	0	0	0	0	0	0	0	0	0	0	0	0	0	0	0	0	0	0	0	0	1.49634	0	0	0
CYE_r3.1SPE0_g064640.1	127	0.37	A0A0F6PYE3_PRUYE	4.2e-57	223.4	ATP synthase subunit alpha, chloroplastic	PE 3	3.6.3.14	IEA	ATCG00120.1	ATP synthase subunit alpha	2e-73	GO:0015986	ATP synthesis coupled proton transport	GO:0046933	proton-transporting ATP synthase activity, rotational mechanism	GO:0009535	chloroplast thylakoid membrane	NA	0	0	0	0	0	0	0	0	0	0	0	0	0	0	0	0	0	0	0	0	0	0	0	0	0	0	0	0	0	0
CYE_r3.1SPE0_g064650.1	80	0.62	A0A1V0IRV2_9ROSA	7.2e-31	135.6	ATP synthase subunit alpha	PE 3	NA	IEA	ATCG00120.1	ATP synthase subunit alpha	1e-39	GO:0015986	ATP synthesis coupled proton transport	GO:0046933	proton-transporting ATP synthase activity, rotational mechanism	GO:0045261	proton-transporting ATP synthase complex, catalytic core F(1)	NA	0	0	0	0	0	0	0	0	0	0	0	0	0	0	0	0	0	0	0	0	0	0	0	0	0	0	0	0	0	0
CYE_r3.1SPE0_g064660.1	93	0.62	A0A0F6Q0Y7_9ROSA	6e-29	129.4	ATP synthase subunit b, chloroplastic	PE 3	NA	IEA	ATCG00130.1	ATPase, F0 complex, subunit B/B', bacterial/chloroplast	1e-34	GO:0015986	ATP synthesis coupled proton transport	GO:0046933	proton-transporting ATP synthase activity, rotational mechanism	GO:0016021	integral component of membrane	NA	0	0	0	0	0	0	0	0	0	0	0	0	0	0	0	0	0	0	0	0	0	0	0	0	0	0	0	0	0	0
CYE_r3.1SPE0_g064670.1	56	0.1	A0A2H4N2W2_9ROSA	4.6e-24	112.5	ATP synthase CF0 subunit I	PE 3	NA	IEA	ATCG00130.1	ATPase, F0 complex, subunit B/B', bacterial/chloroplast	3e-27	GO:0015986	ATP synthesis coupled proton transport	GO:0015078	proton transmembrane transporter activity	GO:0009536	plastid	NA	0	0	0	0	0	0	0	0	0	0	0	0	0	0	0	0	0	0	0	0	0	0	0	0	0	0	0	0	0	0
CYE_r3.1SPE0_g064680.1	125	0.38	A0A1R3IC77_COCAP	5.6e-30	133.3	Ribosomal protein S2	PE 3	NA	IEA	ATCG00150.1	ATPase, F0 complex, subunit A protein	4e-24	GO:0006412	translation	GO:0003735	structural constituent of ribosome	GO:0015935	small ribosomal subunit	NA	0	0	0	0	0	0	0	0	0	0	0	0	0	0	0	0	0	0	0	0	0	0	0	0	0	0	0	0	0	0
CYE_r3.1SPE0_g064690.1	221	0.29	W1P3W4_AMBTC	1.1e-56	222.6	DNA-directed RNA polymerase subunit beta	PE 3	NA	IEA	ATCG00160.1	ribosomal protein S2	4e-71	GO:0006412	translation	GO:0003677	DNA binding	GO:0009536	plastid	NA	0	0	0	0	0	0	0	0	0	0	0	0	0	0	0	0	0	0	0	0	0	0	0	0	0	0	0	0	0	0
CYE_r3.1SPE0_g064700.1	152	0.41	A0A2U3TD01_BRASC	1.1e-39	165.6	DNA-directed RNA polymerase subunit beta	PE 3	2.7.7.6	IEA	ATCG00170.1	DNA-directed RNA polymerase family protein	3e-47	GO:0006351	transcription, DNA-templated	GO:0003677	DNA binding	GO:0009507	chloroplast	NA	0	0	0	0	0	0	0	0	0	0	0	0	0	0	0	0	0	0	0	0	0	0	0	0	0	0	0	0	0	0
CYE_r3.1SPE0_g064710.1	75	0.46	A0A125R6Z5_VITAE	1.6e-16	87.8	DNA-directed RNA polymerase subunit beta	PE 3	2.7.7.6	IEA	ATCG00190.1	RNA polymerase subunit beta	7e-22	GO:0006351	transcription, DNA-templated	GO:0032549	ribonucleoside binding	GO:0009507	chloroplast	NA	0	0	0	0	0	0	0	0	0	0	0	0	0	0	0	0	0	0	0	0	0	0	0	0	0	0	0	0	0	0
CYE_r3.1SPE0_g064720.1	139	0.42	A0A0F6PZC8_PRUYE	4.4e-60	233.4	DNA-directed RNA polymerase subunit beta	PE 3	2.7.7.6	IEA	ATCG00190.1	RNA polymerase subunit beta	2e-69	GO:0006351	transcription, DNA-templated	GO:0032549	ribonucleoside binding	GO:0009507	chloroplast	NA	0	0	0	0	0	0	0	0	0	0	0	0	0	0	0	0	0	0	0	0	0	0	0	0	0	0	0	0	0	0
CYE_r3.1SPE0_g064730.1	68	0.46	U3MCF4_9GENT	6.7e-08	58.9	DNA-directed RNA polymerase subunit beta	PE 3	2.7.7.6	IEA	ATCG00190.1	RNA polymerase subunit beta	4e-09	GO:0006351	transcription, DNA-templated	GO:0003677	DNA binding	GO:0009536	plastid	NA	0	0	0	0	0	0	0	0	0	0	0	0	0	0	0	0	0	0	0	0	0	0	0	0	0	0	0	0	0	0
CYE_r3.1SPE0_g064740.1	175	0.39	A0A160DQU0_HELDE	4.8e-73	276.6	Photosystem II D2 protein	PE 3	1.10.3.9	IEA	ATCG00270.1	photosystem II reaction center protein D	1e-91	GO:0018298	protein-chromophore linkage	GO:0016168	chlorophyll binding	GO:0009523	photosystem II	NA	0	0	0	0	0	0	0	0	0	0	0	0	0	0	0	0	0	0	0	0	0	0	0	0	0	0	0	0	1.13626	0
CYE_r3.1SPE0_g064750.1	91	0.53	A0A142DRW7_HELPE	1.3e-45	184.5	Photosystem II CP43 reaction center protein	PE 3	NA	IEA	ATCG00280.1	photosystem II reaction center protein C	5e-55	GO:0018298	protein-chromophore linkage	GO:0046872	metal ion binding	GO:0016021	integral component of membrane	NA	0	0	0	0	0	0	0	0	0	0	0	0	0.158612	0	0	0	0	0	0	0	0	0	0	0	0	0	1.59393	0	0	0
CYE_r3.1SPE0_g064760.1	188	0.38	A0A1Z2RRQ6_9ERIC	1.2e-72	275.4	Photosystem II CP43 reaction center protein	PE 3	NA	IEA	ATCG00280.1	photosystem II reaction center protein C	2e-81	GO:0009772	photosynthetic electron transport in photosystem II	GO:0046872	metal ion binding	GO:0009535	chloroplast thylakoid membrane	NA	0	0	0	0	0	0	0	0	0	0	0	0	0	0	0	0	0	0	0	0	0	0	0	0	0	0	0	0	0	0
CYE_r3.1SPE0_g064770.1	59	1	A0A023HNA1_9MAGN	2.2e-13	77	Ribosomal protein S14	PE 4	NA	IEA	NA	NA	NA	NA	NA	GO:0016651	oxidoreductase activity, acting on NAD(P)H	GO:0009507	chloroplast	NA	0	0	0	0	0	0	0	0	0	0	0	0	0	0	0	0	0	0	0	0	0	0	0	0	0	0	0	0	0	0
CYE_r3.1SPE0_g064780.1	676	0.31	A0A1V0III4_9ROSA	7.2e-249	862.8	Photosystem I P700 chlorophyll a apoprotein A2	PE 3	1.97.1.12	IEA	ATCG00340.1	Photosystem I, PsaA/PsaB protein	0	GO:0015979	photosynthesis	GO:0016168	chlorophyll binding	GO:0009522	photosystem I	NA	0	0	0	0.043024	0	0	0	0	0	0	0	0	0	0	0.049841	0	0	0.116901	0	0	0	0	0	0	0	0	0	0	0	0
CYE_r3.1SPE0_g064790.1	258	0.42	A0A0K1Z9X4_ZIZAU	5.2e-85	317	Photosystem I P700 chlorophyll a apoprotein A1	PE 3	1.97.1.12	IEA	ATCG00350.1	Photosystem I, PsaA/PsaB protein	8e-137	GO:0015979	photosynthesis	GO:0051539	4 iron, 4 sulfur cluster binding	GO:0042651	thylakoid membrane	NA	0	0	0.021563	0.039114	0	0	0	0	0	0	0	0	0	0.13248	0	0.306541	0	0	0	0	0	0	0.422397	0	0	0.19615	1.48599	0	0	0
CYE_r3.1SPE0_g064800.1	338	0.39	A0A223A841_9ROSA	4.5e-74	281.2	Photosystem I P700 chlorophyll a apoprotein A1	PE 3	1.97.1.12	IEA	ATCG00350.1	Photosystem I, PsaA/PsaB protein	0	GO:0018298	protein-chromophore linkage	GO:0051539	4 iron, 4 sulfur cluster binding	GO:0009535	chloroplast thylakoid membrane	NA	0	0	0	0	0	0	0	0	0	0	0	0	0	0	0	0.060103	0	0	0	0	0	0	0	0	0	0	0	0	0	0
CYE_r3.1SPE0_g064810.1	82	0.01	C6T2X3_SOYBN	6e-42	172.2	NA	PE 2	NA	NA	ATCG00360.1	photosystem I assembly protein	4e-53	NA	NA	NA	NA	GO:0009536	plastid	NA	0	0	0	0	0	0	0	0	0	0	0	0	0	0	0	0	0	0	0	0	0	0	0	0	0	0	0	0	0	0
CYE_r3.1SPE0_g064820.1	44	0.01	A0A192ACV7_ZIZJJ	2e-16	86.7	Photosystem I assembly protein Ycf3	PE 3	NA	IEA	NA	NA	NA	GO:0015979	photosynthesis	NA	NA	GO:0009535	chloroplast thylakoid membrane	NA	0	0.442268	0	0.479749	0	0	0	0.039592	0	0.303997	0	0	0	0	0.530125	0.470644	1.33352	0.43968	0	0	2.35578	0	0.48713	0	0	0	0	0	0	0
CYE_r3.1SPE0_g064830.1	92	0.27	A0A0F6PZQ9_PRUYE	8.8e-41	168.7	30S ribosomal protein S4, chloroplastic	PE 3	NA	IEA	ATCG00380.1	chloroplast ribosomal protein S4	3e-50	GO:0006412	translation	GO:0019843	rRNA binding	GO:0009507	chloroplast	NA	0	0	0	0	0	0	0	0	0	0	0	0	0	0	0	0.49932	0	0.745278	0	0.719419	0	0	0	0	0	0	0	0.227252	0	0
CYE_r3.1SPE0_g064840.1	127	0.5	A0A0F6PZD6_PRUYE	1.6e-53	211.5	NAD(P)H-quinone oxidoreductase subunit J, chloroplastic	PE 3	1.6.5.-	IEA	ATCG00420.1	NADH dehydrogenase subunit J	1e-62	GO:0019684	photosynthesis, light reaction	GO:0048038	quinone binding	GO:0009535	chloroplast thylakoid membrane	NA	0	0	0	0	0	0	0	0	0	0	0	0	0	0	0	0	0	0	0	0	0	0	0	0	0	0	0	0	0	0
CYE_r3.1SPE0_g064850.1	223	0.22	A0A0F6PY14_PRUYE	8.2e-125	449.1	NAD(P)H-quinone oxidoreductase subunit K, chloroplastic	PE 3	1.6.5.-	IEA	ATCG00430.1	photosystem II reaction center protein G	5e-144	GO:0019684	photosynthesis, light reaction	GO:0005506	iron ion binding	GO:0009535	chloroplast thylakoid membrane	NA	0	0.113299	0.033705	0.180988	0	0	0.012192	0.020253	0.046905	0	0.021497	0.018397	0	0	1.02536	2.15609	0.322131	0	0.590223	0	0	0.254564	0.587586	0	0	0.564168	0	0	0	0.247421
CYE_r3.1SPE0_g064860.1	48	0.45	A0A1V0IYL4_9ROSA	1.3e-17	90.5	NADH-quinone oxidoreductase subunit A	PE 3	1.6.5.11	IEA	ATCG00440.1	NADH:ubiquinone/plastoquinone oxidoreductase, chain 3 protein	1e-20	NA	NA	GO:0008137	NADH dehydrogenase (ubiquinone) activity	GO:0016021	integral component of membrane	NA	0	0.016565	0.006163	0.009739	0	0.003533	0	0.009635	0	0.008188	0	0	0	0.586881	0.413084	0.508456	0	0.094074	0	0.124636	0	0	0	0	0	0	0.328611	0	0	0
CYE_r3.1SPE0_g064870.1	106	0.73	A0A0F6PYG1_PRUYE	5.2e-53	209.5	ATP synthase epsilon chain, chloroplastic	PE 3	NA	IEA	ATCG00470.1	ATP synthase epsilon chain	8e-69	GO:0015986	ATP synthesis coupled proton transport	GO:0005524	ATP binding	GO:0009535	chloroplast thylakoid membrane	NA	0	0	0	0	0	0	0	0	0	0	0	0	0	0	0	0	0	0	0	0	0	0	0	0	0	0	0	0	0	0
CYE_r3.1SPE0_g064880.1	206	0.32	A0A023I703_GLYGL	3.4e-101	370.5	ATP synthase subunit beta, chloroplastic	PE 3	3.6.3.14	IEA	ATCG00480.1	ATP synthase subunit beta	3e-130	GO:0015986	ATP synthesis coupled proton transport	GO:0046933	proton-transporting ATP synthase activity, rotational mechanism	GO:0045261	proton-transporting ATP synthase complex, catalytic core F(1)	NA	0	0	0	0	0	0	0	0	0	0	0	0	0	0	0.152263	0	0	0	0	0	0	0	0	0	0	0	0	0	0	0
CYE_r3.1SPE0_g064890.1	169	0.35	A0A0F6PZR4_PRUYE	2.5e-65	251.1	ATP synthase subunit beta, chloroplastic	PE 3	3.6.3.14	IEA	ATCG00480.1	ATP synthase subunit beta	1e-70	GO:0015986	ATP synthesis coupled proton transport	GO:0046933	proton-transporting ATP synthase activity, rotational mechanism	GO:0045261	proton-transporting ATP synthase complex, catalytic core F(1)	NA	0	0	0	0	0	0	0	0	0	0	0	0	0	0	0	0	0	0	0	0	0	0	0	0	0	0	0	0	0	0
CYE_r3.1SPE0_g064900.1	436	0.27	Q95B31_9ROSA	3.7e-122	441	Ribulose bisphosphate carboxylase large chain (Fragment)	PE 3	4.1.1.39	IEA	ATCG00490.1	ribulose-bisphosphate carboxylase	0	GO:0019253	reductive pentose-phosphate cycle	GO:0004497	monooxygenase activity	GO:0009507	chloroplast	NA	0	0.02089	0	0.112037	0	0	0	0	0	0	0	0	0.037459	0.533387	0.151585	0.143063	0.007751	0.008477	0	0.008385	0	0.013237	0.151643	0.068042	0.050967	0.107265	0.22271	0	0	0
CYE_r3.1SPE0_g064910.1	74	0.65	A0A0F6PZR9_PRUYE	1.2e-19	98.2	envelope membrane protein, chloroplastic	PE 3	NA	IEA	ATCG00530.1	CemA-like proton extrusion protein-like protein	3e-15	NA	NA	GO:0015078	proton transmembrane transporter activity	GO:0016021	integral component of membrane	NA	0	0	0	0	0	0	0	0	0	0	0	0	0	0	0	0	0	0	0	0	0	0	0	0	0	0	0	0	0	0
CYE_r3.1SPE0_g064920.1	59	0.45	A0A192AD34_ZIZJJ	1.5e-16	87.4	envelope membrane protein, chloroplastic	PE 3	NA	IEA	ATCG00530.1	CemA-like proton extrusion protein-like protein	1e-18	NA	NA	GO:0015078	proton transmembrane transporter activity	GO:0016021	integral component of membrane	NA	0	0	0	0	0	0	0	0	0	0	0	0	0	0	0	0	0	0	0	0	0	0	0	0	0	0	0	0	0	0
CYE_r3.1SPE0_g064930.1	259	0.24	A0A0F6PZE4_PRUYE	9.6e-117	422.5	Cytochrome f	PE 3	NA	IEA	ATCG00540.1	photosynthetic electron transfer A	6e-150	GO:0015979	photosynthesis	GO:0020037	heme binding	GO:0031361	integral component of thylakoid membrane	NA	0	0	0	0	0	0	0	0	0	0	0	0	0	0	0	0	0	0	0	0	0	0	0	0	0	0	0	0	0	0
CYE_r3.1SPE0_g064940.1	101	0.45	A0A1V0IW78_9ROSA	1.2e-32	141.7	Protein Ycf2	PE 3	NA	IEA	ATCG01280.1	Chloroplast Ycf2;ATPase, AAA type, core	8e-30	NA	NA	GO:0005524	ATP binding	GO:0009570	chloroplast stroma	NA	0	0	0	0	0	0	0	0	0	0	0	0	0	0	0	0	0	0	0	0	0	0	0	0	0	0	0	0	0	0
CYE_r3.1SPE0_g064950.1	626	0.17	A0A1V0IQ12_9ROSA	9.8e-263	908.7	Protein Ycf2	PE 3	NA	IEA	ATCG01280.1	Chloroplast Ycf2;ATPase, AAA type, core	0	NA	NA	GO:0005524	ATP binding	GO:0016021	integral component of membrane	NA	0	0	0	0	0	0	0	0	0	0	0	0	0	0	0	0	0	0	0	0	0	0	0	0	0	0	0	0	0	0
CYE_r3.1SPE0_g064960.1	78	0.16	E2J6M1_CITLI	7.3e-36	152.1	NADH dehydrogenase subunit 2 (Fragment)	PE 2	NA	IEA	ATCG01250.1	NADH-quinone oxidoreductase protein	2e-45	NA	NA	GO:0048038	quinone binding	GO:0009507	chloroplast	NA	0	0	0	0	0	0	0	0	0	0	0	0	0	0	0	0	0	0	0	0	0	0	0	0	0	0	0	0	0	0
CYE_r3.1SPE0_g064970.1	176	0.34	A0A1V0IKS6_9ROSA	2.3e-45	184.9	NADH-quinone oxidoreductase subunit N	PE 3	1.6.5.11	IEA	ATCG01250.1	NADH-quinone oxidoreductase protein	2e-17	GO:0042773	ATP synthesis coupled electron transport	GO:0048038	quinone binding	GO:0009536	plastid	NA	0	0	0	0	0	0	0	0	0	0	0	0	0	0	0	0	0	0	0	0	0	0	0	0	0	0	0	0	0	0
CYE_r3.1SPE0_g064980.1	123	0.34	A0A1S4E622_CUCME	5.8e-42	172.9	Ribosomal protein S7	PE 3	NA	IEA	ATCG01240.1	ribosomal protein S7	8e-58	GO:0006412	translation	GO:0003735	structural constituent of ribosome	GO:0015935	small ribosomal subunit	NA	0	0	0	0	0	0	0	0	0	0	0	0	0	0	0	0	0	0	0	0	0	0	0	0	0	0	0	0	0	0
CYE_r3.1SPE0_g064990.1	42	0.31	A0A2D1GS19_9MAGN	8.8e-12	71.2	30S ribosomal protein S12, chloroplastic	PE 3	NA	IEA	ATCG01230.1	ribosomal protein S12B	1e-18	GO:0006412	translation	GO:0019843	rRNA binding	GO:0009507	chloroplast	NA	0	0	0	0	0	0	0	0	0	0	0	0	0	0	0	0	0	0.678775	0.856838	0	0	0	0	0	0	0	0	0	0	0
CYE_r3.1SPE0_g065000.1	77	1	A0A1S5SK55_POPNI	1.1e-23	111.7	NA	PE 4	NA	IEA	NA	NA	NA	NA	NA	NA	NA	GO:0016021	integral component of membrane	NA	0	0	0	0	0	0	0	0	0	0	0	0	0	0	0	0	0	0	0	0	0	0	0	0	0	0	0	0	0	0
CYE_r3.1SPE0_g065010.1	97	1	A0A2G3DGB3_CAPCH	7.9e-40	165.6	Photosystem II protein D1	PE 4	NA	IEA	NA	NA	NA	GO:0009772	photosynthetic electron transport in photosystem II	GO:0045156	electron transporter, transferring electrons within the cyclic electron transport pathway of photosynthesis activity	GO:0016021	integral component of membrane	NA	0	0	0	0	0	0	0	0	0	0	0	0	0	0	0	0	0	0	0	0	0	0	0	0	0	0	0	0	0	0
CYE_r3.1SPE0_g065020.1	97	0.43	A0A0K0Q5V3_9CARY	2.7e-40	167.2	Ycf68 protein	PE 4	NA	IEA	NA	NA	NA	NA	NA	NA	NA	GO:0009507	chloroplast	NA	0	0	0	0	0	0	0	0	0	0	0	0	0	0	0	0	0	0	0	0	0	0	0	0	0	0	0	0	0	0
CYE_r3.1SPE0_g065030.1	71	0.33	A0A2J6KC38_LACSA	3.7e-32	139.4	NA	PE 4	NA	IEA	NA	NA	NA	NA	NA	NA	NA	GO:0016021	integral component of membrane	NA	0	0	0	0	0	0	0	0	0	0	0	0	0	0	0	0	0	0	0	0	0	0	0	0	0	0	0	0	0	0
CYE_r3.1SPE0_g065040.1	108	1	A0A2P5XJ56_GOSBA	2.1e-26	120.9	NA	PE 4	NA	IEA	NA	NA	NA	GO:0018298	protein-chromophore linkage	GO:0016168	chlorophyll binding	GO:0009521	photosystem	NA	0	0	0	0	0	0	0	0	0	0	0	0	0	0	0	0	0	0	0	0	0	0	0	0	0	0	0	0	0	0
CYE_r3.1SPE0_g065050.1	109	1	A0A118JS95_CYNCS	9.4e-28	125.6	NA	PE 4	NA	IEA	NA	NA	NA	NA	NA	NA	NA	GO:0016021	integral component of membrane	NA	0	0	0	0	0	0	0	0	0	0	0	0	0	0	0	0	0	0	0	0	0	0	0	0	0	0	0	0	0	0
CYE_r3.1SPE0_g065060.1	154	1	A0A2U1NRB0_ARTAN	5.9e-52	206.5	NA	PE 4	NA	IEA	NA	NA	NA	NA	NA	NA	NA	GO:0009507	chloroplast	darkgreen	0	0	0	0	0	0	0	0.042673	0	0	0	0	1.60029	7.29358	1.78394	4.37589	0.65653	2.36736	1.32314	0	2.02245	2.50002	4.36757	1.26556	6.56758	2.88711	82.6855	0	0	0
CYE_r3.1SPE0_g065070.1	75	1	A0A2G3BWN2_CAPCH	2e-27	124	NA	PE 4	NA	IEA	NA	NA	NA	NA	NA	NA	NA	GO:0016021	integral component of membrane	NA	0	0	0	0	0	0	0	0	0	0	0	0	0	0	0	0	0	0	0	0	0	0	0	0	0	0	0	0	0	0
CYE_r3.1SPE0_g065080.1	74	0.17	A0A2G2WIU0_CAPBA	5.7e-14	79.3	NA	PE 4	NA	IEA	NA	NA	NA	NA	NA	NA	NA	GO:0016021	integral component of membrane	NA	0	0	0	0	0	0	0	0	0	0	0	0	0	0	0	0	0	0	0	0	0	0	0	0	0	0	0	0	0	0
CYE_r3.1SPE0_g065090.1	90	0.43	A0A0F6PZW4_PRUYE	1.1e-43	178.3	30S ribosomal protein S15, chloroplastic	PE 3	NA	IEA	ATCG01120.1	chloroplast ribosomal protein S15	2e-43	GO:0006412	translation	GO:0003735	structural constituent of ribosome	GO:0009507	chloroplast	NA	0	0	0	0	0	0	0	0	0	0	0	0	0	0	0	0	0	0	0	0	0	0	0	0	0	0	0	0	0	0
CYE_r3.1SPE0_g065100.1	498	0.21	A0A0F6PYK0_PRUYE	1.2e-211	738.8	NAD(P)H-quinone oxidoreductase subunit H, chloroplastic	PE 3	1.6.5.-	IEA	ATCG01110.1	NAD(P)H dehydrogenase subunit H	0	GO:0019684	photosynthesis, light reaction	GO:0016655	oxidoreductase activity, acting on NAD(P)H, quinone or similar compound as acceptor	GO:0009535	chloroplast thylakoid membrane	NA	0	0	0	0	0	0	0	0	0	0	0	0	0	0	0	0	0	0	0	0	0	0	0	0	0	0	0	0	0	0
CYE_r3.1SPE0_g065110.1	236	0.19	A0A0F6Q1N3_9ROSA	4.2e-119	430.3	NAD(P)H-quinone oxidoreductase chain 4, chloroplastic	PE 3	1.6.5.-	IEA	ATCG01050.1	NADH-plastoquinone oxidoreductase subunit	6e-121	GO:0042773	ATP synthesis coupled electron transport	GO:0048038	quinone binding	GO:0009535	chloroplast thylakoid membrane	NA	0	0	0	0	0	0	0	0	0	0	0	0	0	0	0.202583	0.685494	0	0.137659	0	0.128844	0.074881	0	0.316004	0	0	0	0.228084	0	0	0
CYE_r3.1SPE0_g065120.1	132	0.14	A0A1U9RZ17_PRUYE	1e-46	188.7	Cytochrome c biogenesis protein CcsA	PE 3	NA	IEA	ATCG01040.1	Cytochrome C assembly protein	8e-55	GO:0017004	cytochrome complex assembly	GO:0020037	heme binding	GO:0016021	integral component of membrane	NA	0	0	0	0	0	0	0	0	0	0	0	0	0	0	0	0	0	0	0	0	0	0	0	0	0	0	0	0	0	0
CYE_r3.1SPE0_g065130.1	179	0.2	A0A1V0J0W1_9ROSA	1.3e-77	292	NADH-plastoquinone oxidoreductase subunit 5	PE 3	NA	IEA	ATCG01010.1	NADH-Ubiquinone oxidoreductase (complex I), chain 5 protein	5e-88	GO:0042773	ATP synthesis coupled electron transport	GO:0008137	NADH dehydrogenase (ubiquinone) activity	GO:0009536	plastid	NA	0	0	0	0	0	0	0	0	0	0	0	0	0	0	0	0	0	0	0	0	0	0	0	0	0	0	0	0	0	0
CYE_r3.1SPE0_g065140.1	164	0.24	A0A0F6PZV2_PRUYE	3.8e-88	326.6	NAD(P)H-quinone oxidoreductase subunit 5, chloroplastic	PE 3	1.6.5.-	IEA	ATCG01010.1	NADH-Ubiquinone oxidoreductase (complex I), chain 5 protein	7e-60	GO:0042773	ATP synthesis coupled electron transport	GO:0048038	quinone binding	GO:0009535	chloroplast thylakoid membrane	NA	0	0	0	0	0	0	0	0	0	0	0	0	0	0	0.031216	0	0	0	0	0	0	0	0	0	0	0	0	0	0	0
CYE_r3.1SPE0_g065150.1	203	0.43	A0A0X9BQ89_PRUYE	2.1e-63	245	Protein TIC 214	PE 3	NA	IEA	AT2G07565.1	Ycf1 domain protein	4e-61	GO:0015031	protein transport	NA	NA	GO:0016021	integral component of membrane	NA	0	0	0	0	0	0	0	0	0	0	0	0	0	0	0	0	0	0	0	0	0	0	0	0	0	0	0	0	0	0
CYE_r3.1SPE0_g065160.1	75	1	A0A075VT18_CAPAN	1.7e-21	104.4	NA	PE 4	NA	IEA	NA	NA	NA	NA	NA	NA	NA	GO:0005739	mitochondrion	NA	0	0	0	0	0	0	0	0.13077	0	0	0	0	0	0	0	0	0	0	0	0	0	0	0	0	0	0	0	0	0	0
CYE_r3.1SPE0_g065170.1	75	1	A0A2G3BWN2_CAPCH	2e-27	124	NA	PE 4	NA	IEA	NA	NA	NA	NA	NA	NA	NA	GO:0016021	integral component of membrane	NA	0	0	0	0	0	0	0	0	0	0	0	0	0	0	0	0	0	0	0	0	0	0	0	0	0	0	0	0	0	0
CYE_r3.1SPE0_g065180.1	154	1	A0A2U1NRB0_ARTAN	5.9e-52	206.5	NA	PE 4	NA	IEA	NA	NA	NA	NA	NA	NA	NA	GO:0009507	chloroplast	NA	0	0	0	0	0	0	0	0	0	0	0	0	0	0	0	0	0	0	0	0	0	0	0	0	0	0	0	0	0	0
CYE_r3.1SPE0_g065190.1	109	1	A0A118JS95_CYNCS	9.4e-28	125.6	NA	PE 4	NA	IEA	NA	NA	NA	NA	NA	NA	NA	GO:0016021	integral component of membrane	NA	0	0	0	0	0	0	0	0	0	0	0	0	0	0	0	0	0	0	0	0	0	0	0	0	0	0	0	0	0	0
CYE_r3.1SPE0_g065200.1	108	1	A0A2P5XJ56_GOSBA	2.1e-26	120.9	NA	PE 4	NA	IEA	NA	NA	NA	GO:0018298	protein-chromophore linkage	GO:0016168	chlorophyll binding	GO:0009521	photosystem	NA	0	0	0	0	0	0	0	0	0	0	0	0	0	0	0	0	0	0	0	0	0	0	0	0	0	0	0	0	0	0
CYE_r3.1SPE0_g065210.1	109	0.36	A0A1V0IQG0_9ROSA	1.2e-54	214.9	Ribosomal protein S7	PE 3	NA	IEA	ATCG01240.1	ribosomal protein S7	1e-74	GO:0006412	translation	GO:0003735	structural constituent of ribosome	GO:0015935	small ribosomal subunit	NA	0	0	0	0	0	0	0	0	0	0	0	0	0	0	0	0	0	0	0	0	0	0	0	0	0	0	0	0	0	0
CYE_r3.1SPE0_g065220.1	73	0.58	A0A1V0IKS6_9ROSA	5.1e-23	109.4	NADH-quinone oxidoreductase subunit N	PE 3	1.6.5.11	IEA	NA	NA	NA	GO:0042773	ATP synthesis coupled electron transport	GO:0048038	quinone binding	GO:0009536	plastid	NA	0	0	0	0	0	0	0	0	0	0	0	0	0	0	0	0	0	0	0	0	0	0	0	0	0	0	0	0	0	0
CYE_r3.1SPE0_g065230.1	218	0.34	A0A109RTB4_OXADI	2.2e-107	391	NAD(P)H-quinone oxidoreductase subunit 2, chloroplastic	PE 3	1.6.5.-	IEA	ATCG01250.1	NADH-quinone oxidoreductase protein	2e-108	GO:0019684	photosynthesis, light reaction	GO:0008137	NADH dehydrogenase (ubiquinone) activity	GO:0009535	chloroplast thylakoid membrane	NA	0	0	0	0	0	0	0	0	0	0	0	0	0	0	0	0	0	0	0	0	0	0	0	0	0	0	0	0	0	0
CYE_r3.1SPE0_g065240.1	319	0.33	A0A1V0IPK0_RHOSC	3e-144	514.2	Protein Ycf2	PE 3	NA	IEA	ATCG01280.1	Chloroplast Ycf2;ATPase, AAA type, core	4e-173	NA	NA	GO:0005524	ATP binding	GO:0009570	chloroplast stroma	NA	0	0	0	0	0	0	0	0	0	0	0	0	0	0	0	0	0	0	0	0	0	0	0	0	0	0	0	0	0	0
CYE_r3.1SPE0_g065250.1	520	0.23	A0A192ICM9_9ROSA	3.7e-293	1009.6	Protein Ycf2	PE 3	NA	IEA	ATCG01280.1	Chloroplast Ycf2;ATPase, AAA type, core	0	NA	NA	GO:0005524	ATP binding	GO:0009570	chloroplast stroma	NA	0	0	0	0	0	0	0	0	0	0	0	0	0	0	0	0	0	0	0	0	0	0	0	0	0	0	0	0	0	0
CYE_r3.1SPE0_g065260.1	220	0.38	A0A1V0IW78_9ROSA	2e-117	424.5	Protein Ycf2	PE 3	NA	IEA	ATCG01280.1	Chloroplast Ycf2;ATPase, AAA type, core	1e-111	NA	NA	GO:0005524	ATP binding	GO:0009570	chloroplast stroma	NA	0	0	0	0	0	0	0	0	0	0	0	0	0	0	0	0	0	0	0	0	0	0	0	0	0	0	0	0	0	0
CYE_r3.1SPE0_g065270.1	372	1	A0A192ICM9_9ROSA	1.1e-219	765	Protein Ycf2	PE 3	NA	IEA	ATCG01280.1	Chloroplast Ycf2;ATPase, AAA type, core	0	NA	NA	GO:0005524	ATP binding	GO:0009570	chloroplast stroma	NA	0	0	0	0	0.006774	0	0	0	0	0	0	0	0	0	0	0	0	0	0	0	0	0	0	0	0	0	0	0	0	0
CYE_r3.1SPE0_g065280.1	147	0.45	A0A251N4K5_PRUPE	9.4e-77	288.9	NA	PE 3	NA	NA	AT2G27140.1	HSP20-like chaperones superfamily protein	2e-08	NA	NA	NA	NA	NA	NA	NA	0.30063	0.162039	0.124627	0	0.171578	0.266533	0.158456	0.083788	0	0.211973	0.492381	0.116948	0	0	0	0	0	0	0	0	0	0	0	0	0	0	0	0	0	0
CYE_r3.1SPE0_g065290.1	52	0.45	A0A314V2S8_PRUYE	2e-10	67	NA	PE 4	NA	NA	NA	NA	NA	NA	NA	NA	NA	NA	NA	NA	0	0	0	0	0	0	0	0	0	0	0	0	0	0	0	0	0	0	0	0	0	0	0	0	0	0	0	0	0	0
CYE_r3.1SPE0_g065300.1	156	0.08	A0A251N4M4_PRUPE	2.4e-78	294.3	NA	PE 4	NA	IEA	AT3G17675.1	Cupredoxin superfamily protein	2e-24	NA	NA	GO:0009055	electron transfer activity	GO:0016021	integral component of membrane	NA	0.067828	0	0.060111	0	0	0.058713	0.036963	0.052446	0.19262	0.233409	0.226455	0.107619	0	0	0	0	0	0	0	0	0	0	0	0	0	0	0	0	0	0
CYE_r3.1SPE0_g065310.1	186	0.17	M5WSP1_PRUPE	2.8e-102	374	60S ribosome subunit biogenesis protein NIP7 homolog	PE 3	NA	IEA	AT4G15770.1	RNA binding protein	3e-116	GO:0042255	ribosome assembly	GO:0003723	RNA binding	GO:0005634	nucleus	turquoise	1.77636	1.81825	2.62659	2.52332	3.93314	4.0384	5.67088	7.87713	9.74536	12.6026	5.72843	3.88903	2.97534	2.95548	2.23151	1.87662	5.85691	4.36391	5.52363	0.840963	3.20823	3.54651	1.51509	1.65314	5.21607	7.04076	0.530476	2.04847	0.52037	0.637209
CYE_r3.1SPE0_g065320.1	961	0.03	A0A0F6PY33_PRUYE	0	1939.1	Protein Ycf2	PE 3	NA	IEA	ATCG01280.1	Chloroplast Ycf2;ATPase, AAA type, core	0	NA	NA	GO:0005524	ATP binding	GO:0009570	chloroplast stroma	NA	0	0	0	0	0	0	0	0	0	0	0	0	0	0	0	0	0	0	0	0	0	0	0	0	0	0	0	0	0	0
CYE_r3.1SPE0_g065330.1	31	0.5	A0A0S3IUD3_9ROSA	4.6e-12	71.6	Hypothetical chloroplast RF15	PE 4	NA	IEA	ATCG01270.1	Protein precursor Ycf15, putative, chloroplast	7e-08	NA	NA	NA	NA	GO:0009536	plastid	NA	0	0	0	0	0	0	0	0	0	0	0	0	0	0	0	0	0	0	0	0	0	0	0	0	0	0	0	0	0	0
CYE_r3.1SPE0_g065340.1	204	0.33	A0A1V0IXK5_9ROSA	4.7e-112	406.4	NADH-quinone oxidoreductase subunit N	PE 3	1.6.5.11	IEA	ATCG01250.1	NADH-quinone oxidoreductase protein	5e-141	GO:0042773	ATP synthesis coupled electron transport	GO:0008137	NADH dehydrogenase (ubiquinone) activity	GO:0009536	plastid	NA	0	0	0	0	0	0	0	0	0	0	0	0	0	0	0	0	0	0	0	0	0	0	0	0	0	0	0	0	0	0
CYE_r3.1SPE0_g065350.1	141	0.32	A0A0K0N890_9CARY	8.4e-76	285.4	NAD(P)H-quinone oxidoreductase subunit 2, chloroplastic	PE 3	1.6.5.-	IEA	ATCG01250.1	NADH-quinone oxidoreductase protein	6e-92	GO:0042773	ATP synthesis coupled electron transport	GO:0048038	quinone binding	GO:0016021	integral component of membrane	NA	0	0	0	0	0	0	0	0	0	0	0	0	0	0	0	0	0	0	0	0	0	0	0	0	0	0	0	0	0	0
CYE_r3.1SPE0_g065360.1	155	0.3	A0A1V0IQG0_9ROSA	3.6e-81	303.5	Ribosomal protein S7	PE 3	NA	IEA	ATCG01240.1	ribosomal protein S7	7e-111	GO:0006412	translation	GO:0003735	structural constituent of ribosome	GO:0015935	small ribosomal subunit	NA	0	0	0	0	0	0	0	0	0	0	0	0	0	0	0	0	0	0	0	0	0	0	0	0	0	0	0	0	0	0
CYE_r3.1SPE0_g065370.1	152	0.2	A0A2P5QHR4_GOSBA	2e-58	228	NA	PE 3	NA	IEA	ATCG01230.1	ribosomal protein S12B	1e-50	GO:0006412	translation	GO:0003735	structural constituent of ribosome	GO:0015935	small ribosomal subunit	NA	0	0	0	0	0	0	0	0	0	0	0	0	0	0	0	0	0	0	0	0	0	0	0	0	0	0	0	0	0	0
CYE_r3.1SPE0_g065380.1	66	1	A0A1S5SK55_POPNI	4.3e-13	76.3	NA	PE 4	NA	IEA	NA	NA	NA	NA	NA	NA	NA	GO:0016021	integral component of membrane	NA	0	0	0	0	0	0	0	0	0	0	0	0	0	0	0	0	0	0	0	0	0	0	0	0	0	0	0	0	0	0
CYE_r3.1SPE0_g065390.1	70	0.36	A0A2P5VX21_GOSBA	9.4e-20	98.2	NA	PE 4	NA	NA	NA	NA	NA	NA	NA	NA	NA	NA	NA	NA	0	0	0	0	0	0	0	0	0	0	0	0	0	0	0	0	0	0	0	0	0	0	0	0	0	0.864993	0	0	0	0
CYE_r3.1SPE0_g065400.1	58	0.24	A0A2J6K936_LACSA	3.9e-10	66.2	NA	PE 4	NA	NA	NA	NA	NA	NA	NA	NA	NA	NA	NA	NA	0	0	0	0	0	0	0	0	0	0	0	0	0	0	0	0	0	0	0	0	0	0	0	0	0	0	0	0	0	0
CYE_r3.1SPE0_g065410.1	88	0.42	A0A0F6PZW4_PRUYE	6.3e-36	152.5	30S ribosomal protein S15, chloroplastic	PE 3	NA	IEA	ATCG01120.1	chloroplast ribosomal protein S15	4e-41	GO:0006412	translation	GO:0003735	structural constituent of ribosome	GO:0009507	chloroplast	NA	0	0	0	0	0	0	0	0	0	0	0	0	0	0	0	0	0	0	0	0	0	0	0	0	0	0	0	0	0	0
CYE_r3.1SPE0_g065420.1	341	0.18	A0A1V0INA9_9ROSA	1e-175	618.6	NADH-quinone oxidoreductase subunit D	PE 3	1.6.5.11	IEA	ATCG01110.1	NAD(P)H dehydrogenase subunit H	0	NA	NA	GO:0051287	NAD binding	GO:0009536	plastid	NA	0	0	0	0	0	0	0	0	0	0	0	0	0	0	0	0	0.221103	0	0	0	0	0	0	0	0	0	0	0	0	0
CYE_r3.1SPE0_g065430.1	118	0.67	A0A0F6PZM8_9ROSA	2e-37	157.9	NAD(P)H-quinone oxidoreductase subunit 1, chloroplastic	PE 3	1.6.5.-	IEA	ATCG01100.1	NADH dehydrogenase family protein	1e-41	GO:0019684	photosynthesis, light reaction	GO:0048038	quinone binding	GO:0009535	chloroplast thylakoid membrane	NA	0	0	0	0	0	0	0	0	0	0	0	0	0	0	0	0	0	0	0	0	0	0	0	0	0	0	0	0	0	0
CYE_r3.1SPE0_g065440.1	53	0.33	A0A072UKW3_MEDTR	3.8e-12	72.8	Cytochrome C biogenesis protein ccsA	PE 4	NA	IEA	NA	NA	NA	GO:0017004	cytochrome complex assembly	GO:0020037	heme binding	NA	NA	NA	0	0	0	0	0	0	0	0	0	0	0	0	0	0	0	0	0	0	0	0	0	0	0	0	0	0	0	0	0	0
CYE_r3.1SPE0_g065450.1	146	0.13	A0A1V0J0W1_9ROSA	2.7e-68	260.8	NADH-plastoquinone oxidoreductase subunit 5	PE 3	NA	IEA	ATCG01010.1	NADH-Ubiquinone oxidoreductase (complex I), chain 5 protein	8e-77	GO:0042773	ATP synthesis coupled electron transport	GO:0008137	NADH dehydrogenase (ubiquinone) activity	GO:0009536	plastid	NA	0	0	0	0	0	0	0	0	0	0	0	0	0	0	0	0	0	0	0	0	0	0	0	0	0	0	0	0	0	0
CYE_r3.1SPE0_g065460.1	161	0.64	A0A2P5XHN3_GOSBA	2.2e-55	218	NA	PE 4	NA	NA	AT2G07739.1	Ycf1 protein	1e-12	NA	NA	NA	NA	NA	NA	NA	0	0	0	0	0	0	0	0	0	0	0	0	0	0	0	0	0	0	0	0	0	0	0	0	0	0	0	0	0	0
CYE_r3.1SPE0_g065470.1	108	1	A0A2P5XJ56_GOSBA	2.1e-26	120.9	NA	PE 4	NA	IEA	NA	NA	NA	GO:0018298	protein-chromophore linkage	GO:0016168	chlorophyll binding	GO:0009521	photosystem	NA	0	0	0	0	0	0	0	0	0	0	0	0	0	0	0	0	0	0	0	0	0	0	0	0	0	0	0	0	0	0
CYE_r3.1SPE0_g065480.1	71	0.33	A0A2J6KC38_LACSA	3.7e-32	139.4	NA	PE 4	NA	IEA	NA	NA	NA	NA	NA	NA	NA	GO:0016021	integral component of membrane	NA	0	0	0	0	0	0	0	0	0	0	0	0	0	0	0	0	0	0	0	0	0	0	0	0	0	0	0	0	0	0
CYE_r3.1SPE0_g065490.1	185	0.47	A0A222UBD9_ALLSA	1.1e-53	212.6	Hypothetical chloroplast RF68	PE 4	NA	IEA	NA	NA	NA	NA	NA	NA	NA	GO:0009507	chloroplast	NA	0	0	0	0	0	0	0	0	0	0	0	0	0.270283	0	0	0	0	0	0	0	0	0	0	0	0	0	0	0	0	0
CYE_r3.1SPE0_g065500.1	97	1	A0A2G3DGB3_CAPCH	7.9e-40	165.6	Photosystem II protein D1	PE 4	NA	IEA	NA	NA	NA	GO:0009772	photosynthetic electron transport in photosystem II	GO:0045156	electron transporter, transferring electrons within the cyclic electron transport pathway of photosynthesis activity	GO:0016021	integral component of membrane	NA	0	0	0	0	0	0	0	0	0	0	0	0	0	0	0	0	0	0	0	0	0	0	0	0	0	0	0	0	0	0
CYE_r3.1SPE0_g065510.1	77	1	A0A1S5SK55_POPNI	1.1e-23	111.7	NA	PE 4	NA	IEA	NA	NA	NA	NA	NA	NA	NA	GO:0016021	integral component of membrane	NA	0	0	0	0	0	0	0	0	0	0	0	0	0	0	0	0	0	0	0	0	0	0	0	0	0	0	0	0	0	0
CYE_r3.1SPE0_g065520.1	104	0.04	A0A2P5QHR4_GOSBA	1.3e-51	204.9	NA	PE 3	NA	IEA	ATCG01230.1	ribosomal protein S12B	2e-51	GO:0006412	translation	GO:0003735	structural constituent of ribosome	GO:0015935	small ribosomal subunit	NA	0	0	0	0	0	0	0	0	0	0	0	0	0	0	0	0	0	0	0	0	0	0	0	0	0	0	0	0	0	0
CYE_r3.1SPE0_g065530.1	157	0.3	A0A1V0IQG0_9ROSA	1.3e-70	268.5	Ribosomal protein S7	PE 3	NA	IEA	ATCG01240.1	ribosomal protein S7	2e-95	GO:0006412	translation	GO:0003735	structural constituent of ribosome	GO:0015935	small ribosomal subunit	NA	0	0	0	0	0	0	0	0	0	0	0	0	0	0	0	0	0	0	0	0	0	0	0	0	0	0	0	0	0	0
CYE_r3.1SPE0_g065540.1	67	0.43	K4BRB8_SOLLC	1e-15	84.7	NA	PE 4	NA	IEA	ATCG01250.1	NADH-quinone oxidoreductase protein	3e-07	NA	NA	NA	NA	GO:0016021	integral component of membrane	NA	0	0	0	0	0	0	0	0	0	0	0	0	0	0	0	0	0	0	0	0	0	0	0	0	0	0	0	0	0	0
CYE_r3.1SPE0_g065550.1	167	0.29	A0A0S2LR01_9ROSI	4.6e-88	326.6	NADH-quinone oxidoreductase subunit N	PE 3	1.6.5.11	IEA	ATCG01250.1	NADH-quinone oxidoreductase protein	2e-110	GO:0042773	ATP synthesis coupled electron transport	GO:0048038	quinone binding	GO:0016021	integral component of membrane	NA	0	0	0	0	0	0	0	0	0	0	0	0	0	0	0	0	0	0	0	0	0	0	0	0	0	0	0	0	0	0
CYE_r3.1SPE0_g065560.1	31	0.5	A0A0S3IUD3_9ROSA	4.6e-12	71.6	Hypothetical chloroplast RF15	PE 4	NA	IEA	ATCG01270.1	Protein precursor Ycf15, putative, chloroplast	7e-08	NA	NA	NA	NA	GO:0009536	plastid	NA	0	0	0	0	0	0	0	0	0	0	0	0	0	0	0	0	0	0	0	0	0	0	0	0	0	0	0	0	0	0
CYE_r3.1SPE0_g065570.1	361	0.32	A0A0F6PY33_PRUYE	1.2e-186	655.2	Protein Ycf2	PE 3	NA	IEA	ATCG01280.1	Chloroplast Ycf2;ATPase, AAA type, core	0	NA	NA	GO:0005524	ATP binding	GO:0009570	chloroplast stroma	NA	0	0	0	0	0	0	0	0	0	0	0	0	0	0	0	0	0	0	0	0	0	0	0	0	0	0	0	0	0	0
CYE_r3.1SPE0_g065580.1	324	0.34	A0A192ICM9_9ROSA	1.2e-116	422.5	Protein Ycf2	PE 3	NA	IEA	ATCG01280.1	Chloroplast Ycf2;ATPase, AAA type, core	2e-116	NA	NA	GO:0005524	ATP binding	GO:0009570	chloroplast stroma	NA	0	0	0	0	0	0	0	0	0	0	0	0	0	0	0	0	0	0	0	0	0	0	0	0	0	0	0	0	0	0
CYE_r3.1SPE0_g065590.1	131	1	A0A0X8ZNM8_PRUYE	1.8e-71	271.2	50S ribosomal protein L2, chloroplastic	PE 3	NA	IEA	ATCG01310.1	ribosomal protein L2	6e-85	GO:0006412	translation	GO:0003735	structural constituent of ribosome	GO:0009507	chloroplast	NA	0	0	0	0	0	0	0	0	0	0	0	0	0	0	0	0	0	0	0	0	0	0	0	0	0	0	0	0	0	0
CYE_r3.1SPE0_g065600.1	68	0.49	A0A314ZFC1_PRUYE	2.1e-17	90.5	NA	PE 4	NA	NA	NA	NA	NA	NA	NA	NA	NA	NA	NA	NA	0	0	0	0	0	0	0	0	0	0	0	0	0	0	0	0	0	0	0	0	0	0	0	0	0	0	0	0	0	0
CYE_r3.1SPE0_g065610.1	99	0.49	A0A314ZFC1_PRUYE	2.3e-17	90.9	NA	PE 4	NA	NA	NA	NA	NA	NA	NA	NA	NA	NA	NA	NA	0	0	0	0	0	0	0	0	0	0	0	0	0	0	0	0	0	0	0	0	0	0	0	0	0	0	0	0	0	0
CYE_r3.1SPE0_g065620.1	120	0.44	A0A251QD62_PRUPE	2.6e-53	210.7	NA	PE 4	NA	IEA	AT3G51970.1	acyl-CoA sterol acyl transferase 1	6e-33	NA	NA	GO:0008374	O-acyltransferase activity	GO:0016021	integral component of membrane	NA	0	0	0	0	0	0	0	0	0	0	0	0	0	0	0	0	0	0	0	0	0	0	0	0	0	0	0	0	0	0
CYE_r3.1SPE0_g065630.1	437	0.29	A0A251QDA2_PRUPE	4e-131	471.1	NA	PE 4	NA	NA	AT5G55350.1	MBOAT (membrane bound O-acyl transferase) family protein	9e-13	NA	NA	NA	NA	NA	NA	NA	0	0	0	0	0	0	0	0	0	0	0	0	0	0	0	0	0	0	0	0	0	0	0	0	0	0	0	0	0	0
CYE_r3.1SPE0_g065640.1	149	0.16	A0A314YZN4_PRUYE	1.6e-63	245	NA	PE 4	NA	NA	NA	NA	NA	NA	NA	NA	NA	NA	NA	blue	0.383648	0.082367	0	0	0.225509	0.320905	0.554543	0.348304	0.400986	1.06949	1.03328	0.478644	0	1.89017	2.56198	1.32229	1.05424	4.28965	3.05057	1.08512	3.37406	1.392	1.73363	1.81428	0	1.31365	0	4.48598	2.10254	3.84636
CYE_r3.1SPE0_g065650.1	103	0.02	A0A1Q3BUL5_CEPFO	5.3e-35	149.4	Ribosomal_S14 domain-containing protein	PE 4	NA	IEA	AT2G34520.1	mitochondrial ribosomal protein S14	1e-46	GO:0006412	translation	GO:0003735	structural constituent of ribosome	GO:0005840	ribosome	yellow	9.03212	6.89379	5.31172	8.0895	7.11791	6.97505	6.40248	5.16194	7.79211	14.1416	7.64469	8.88766	7.18217	5.46781	10.7781	5.87183	7.62807	7.55391	10.0905	7.28961	6.88759	4.4932	13.2497	11.4473	1.76624	4.73869	1.96296	11.7843	40.9616	17.9731
CYE_r3.1SPE0_g065660.1	137	0.02	A0A2P5AQA4_PARAD	3.4e-37	157.1	Serine/threonine protein kinase	PE 3	NA	IEA	AT5G38280.1	PR5-like receptor kinase	6e-27	NA	NA	GO:0005524	ATP binding	GO:0016021	integral component of membrane	NA	0.648099	1.62344	1.38849	0.358001	0.632367	0.584708	0.308545	0	0	0.053441	0.071532	2.0401	0	0	0	0	0	0	0	0	0	0	0	2.97064	1.934	0	0	1.47806	1.47691	0.857727
CYE_r3.1SPE0_g065670.1	894	0.04	A0A0F6PY33_PRUYE	0	1811.2	Protein Ycf2	PE 3	NA	IEA	ATCG01280.1	Chloroplast Ycf2;ATPase, AAA type, core	0	NA	NA	GO:0005524	ATP binding	GO:0009570	chloroplast stroma	NA	0	0	0	0	0	0	0	0	0	0	0	0	0	0	0	0	0	0	0	0	0	0	0	0	0	0	0	0	0	0
CYE_r3.1SPE0_g065680.1	31	0.5	A0A0S3IUD3_9ROSA	4.6e-12	71.6	Hypothetical chloroplast RF15	PE 4	NA	IEA	ATCG01270.1	Protein precursor Ycf15, putative, chloroplast	7e-08	NA	NA	NA	NA	GO:0009536	plastid	NA	0	0	0	0	0	0	0	0	0	0	0	0	0	0	0	0	0	0	0	0	0	0	0	0	0	0	0	0	0	0
CYE_r3.1SPE0_g065690.1	204	0.33	A0A1V0IXK5_9ROSA	4.7e-112	406.4	NADH-quinone oxidoreductase subunit N	PE 3	1.6.5.11	IEA	ATCG01250.1	NADH-quinone oxidoreductase protein	5e-141	GO:0042773	ATP synthesis coupled electron transport	GO:0008137	NADH dehydrogenase (ubiquinone) activity	GO:0009536	plastid	NA	0	0	0	0	0	0	0	0	0	0	0	0	0	0	0	0	0	0	0	0	0	0	0	0	0	0	0	0	0	0
CYE_r3.1SPE0_g065700.1	141	0.32	A0A0K0N890_9CARY	8.4e-76	285.4	NAD(P)H-quinone oxidoreductase subunit 2, chloroplastic	PE 3	1.6.5.-	IEA	ATCG01250.1	NADH-quinone oxidoreductase protein	6e-92	GO:0042773	ATP synthesis coupled electron transport	GO:0048038	quinone binding	GO:0016021	integral component of membrane	NA	0	0	0	0	0	0	0	0	0	0	0	0	0	0	0	0	0	0	0	0	0	0	0	0	0	0	0	0	0	0
CYE_r3.1SPE0_g065710.1	155	0.3	A0A1V0IQG0_9ROSA	3.6e-81	303.5	Ribosomal protein S7	PE 3	NA	IEA	ATCG01240.1	ribosomal protein S7	7e-111	GO:0006412	translation	GO:0003735	structural constituent of ribosome	GO:0015935	small ribosomal subunit	NA	0	0	0	0	0	0	0	0	0	0	0	0	0	0	0	0	0	0	0	0	0	0	0	0	0	0	0	0	0	0
CYE_r3.1SPE0_g065720.1	104	0.04	A0A2P5QHR4_GOSBA	1.3e-51	204.9	NA	PE 3	NA	IEA	ATCG01230.1	ribosomal protein S12B	2e-51	GO:0006412	translation	GO:0003735	structural constituent of ribosome	GO:0015935	small ribosomal subunit	NA	0	0	0	0	0	0	0	0	0	0	0	0	0	0	0	0	0	0	0	0	0	0	0	0	0	0	0	0	0	0
CYE_r3.1SPE0_g065730.1	77	1	A0A1S5SK55_POPNI	1.1e-23	111.7	NA	PE 4	NA	IEA	NA	NA	NA	NA	NA	NA	NA	GO:0016021	integral component of membrane	NA	0	0	0	0	0	0	0	0	0	0	0	0	0	0	0	0	0	0	0	0	0	0	0	0	0	0	0	0	0	0
CYE_r3.1SPE0_g065740.1	97	1	A0A2G3DGB3_CAPCH	7.9e-40	165.6	Photosystem II protein D1	PE 4	NA	IEA	NA	NA	NA	GO:0009772	photosynthetic electron transport in photosystem II	GO:0045156	electron transporter, transferring electrons within the cyclic electron transport pathway of photosynthesis activity	GO:0016021	integral component of membrane	NA	0	0	0	0	0	0	0	0	0	0	0	0	0	0	0	0	0	0	0	0	0	0	0	0	0	0	0	0	0	0
CYE_r3.1SPE0_g065750.1	97	0.43	A0A0K0Q5V3_9CARY	2.7e-40	167.2	Ycf68 protein	PE 4	NA	IEA	NA	NA	NA	NA	NA	NA	NA	GO:0009507	chloroplast	NA	0	0	0	0	0	0	0	0	0	0	0	0	0	0	0	0	0	0	0	0	0	0	0	0	0	0	0	0	0	0
CYE_r3.1SPE0_g065760.1	71	0.33	A0A2J6KC38_LACSA	3.7e-32	139.4	NA	PE 4	NA	IEA	NA	NA	NA	NA	NA	NA	NA	GO:0016021	integral component of membrane	NA	0	0	0	0	0	0	0	0	0	0	0	0	0	0	0	0.637092	0	0	0	0	0	0	0	0	0	0	0	0	0	0
CYE_r3.1SPE0_g065770.1	108	1	A0A2P5XJ56_GOSBA	2.1e-26	120.9	NA	PE 4	NA	IEA	NA	NA	NA	GO:0018298	protein-chromophore linkage	GO:0016168	chlorophyll binding	GO:0009521	photosystem	NA	0	0	0	0	0	0	0	0	0	0	0	0	0	0	0	0	0	0	0	0	0	0	0	0	0	0	0	0	0	0
CYE_r3.1SPE0_g065780.1	109	1	A0A118JS95_CYNCS	9.4e-28	125.6	NA	PE 4	NA	IEA	NA	NA	NA	NA	NA	NA	NA	GO:0016021	integral component of membrane	NA	0	0	0	0	0	0	0	0	0	0	0	0	0	0	0	0	0	0	0	0	0	0	0	0	0	0	0	0	0	0
CYE_r3.1SPE0_g065790.1	154	1	A0A2U1NRB0_ARTAN	5.9e-52	206.5	NA	PE 4	NA	IEA	NA	NA	NA	NA	NA	NA	NA	GO:0009507	chloroplast	NA	0	0	0	0	0	0	0	0	0	0	0	0	0	0	0	0	0	0	0	0	0	0	0	0	0	0	0	0	0	0
CYE_r3.1SPE0_g065800.1	75	1	A0A2G3BWN2_CAPCH	2e-27	124	NA	PE 4	NA	IEA	NA	NA	NA	NA	NA	NA	NA	GO:0016021	integral component of membrane	NA	0	0	0	0	0	0	0	0	0	0	0	0	0	0	0	0	0	0	0	0	0	0	0	0	0	0	0	0	0	0
CYE_r3.1SPE0_g065810.1	79	1	A0A075VT18_CAPAN	1.1e-23	111.7	NA	PE 4	NA	IEA	NA	NA	NA	NA	NA	NA	NA	GO:0005739	mitochondrion	NA	0	0	0	0	0	0	0	0	0	0	0	0	0	0	0	0	0	0	0	0	0	0	0	0	0	0	0	0	0	0
CYE_r3.1SPE0_g065820.1	203	0.43	A0A0X9BQ89_PRUYE	2.1e-63	245	Protein TIC 214	PE 3	NA	IEA	AT2G07565.1	Ycf1 domain protein	4e-61	GO:0015031	protein transport	NA	NA	GO:0016021	integral component of membrane	NA	0	0	0	0	0	0	0	0	0	0	0	0	0	0.040849	0	0	0	0	0	0	0	0	0	0	0	0	0	0	0	0
CYE_r3.1SPE0_g065830.1	198	0.28	A0A0F6PZV2_PRUYE	1.4e-108	394.8	NAD(P)H-quinone oxidoreductase subunit 5, chloroplastic	PE 3	1.6.5.-	IEA	ATCG01010.1	NADH-Ubiquinone oxidoreductase (complex I), chain 5 protein	2e-76	GO:0042773	ATP synthesis coupled electron transport	GO:0048038	quinone binding	GO:0009535	chloroplast thylakoid membrane	NA	0	0	0	0	0	0	0	0	0	0	0	0	0	0	0	0	0	0	0	0	0	0	0	0	0	0	0	0	0	0
CYE_r3.1SPE0_g065840.1	132	0.14	A0A1U9RZ17_PRUYE	1e-46	188.7	Cytochrome c biogenesis protein CcsA	PE 3	NA	IEA	ATCG01040.1	Cytochrome C assembly protein	8e-55	GO:0017004	cytochrome complex assembly	GO:0020037	heme binding	GO:0016021	integral component of membrane	NA	0	0	0	0	0	0	0	0	0	0	0	0	0	0	0	0	0	0	0	0	0	0	0	0	0	0	0	0	0	0
CYE_r3.1SPE0_g065850.1	232	0.18	A0A0F6Q1N3_9ROSA	1.7e-120	434.9	NAD(P)H-quinone oxidoreductase chain 4, chloroplastic	PE 3	1.6.5.-	IEA	ATCG01050.1	NADH-plastoquinone oxidoreductase subunit	5e-122	GO:0042773	ATP synthesis coupled electron transport	GO:0048038	quinone binding	GO:0009535	chloroplast thylakoid membrane	NA	0	0	0	0	0	0	0	0	0	0	0	0	0	0	0	0	0	0	0	0	0	0	0	0	0	0	0	0	0	0
CYE_r3.1SPE0_g065860.1	440	0.24	A0A0F6PYK0_PRUYE	2.1e-212	741.1	NAD(P)H-quinone oxidoreductase subunit H, chloroplastic	PE 3	1.6.5.-	IEA	ATCG01110.1	NAD(P)H dehydrogenase subunit H	0	GO:0019684	photosynthesis, light reaction	GO:0016655	oxidoreductase activity, acting on NAD(P)H, quinone or similar compound as acceptor	GO:0009535	chloroplast thylakoid membrane	NA	0	0	0	0	0	0	0	0	0	0	0	0	0	0	0	0	0	0	0	0	0	0	0	0	0	0	0	0	0	0
CYE_r3.1SPE0_g065870.1	90	0.42	A0A0F6PZW4_PRUYE	1.1e-43	178.3	30S ribosomal protein S15, chloroplastic	PE 3	NA	IEA	ATCG01120.1	chloroplast ribosomal protein S15	2e-43	GO:0006412	translation	GO:0003735	structural constituent of ribosome	GO:0009507	chloroplast	NA	0	0	0	0	0	0	0	0	0	0	0	0	0	0	0	0	0	0	0	0	0	0	0	0	0	0	0	0	0	0
CYE_r3.1SPE0_g065880.1	74	0.17	A0A2G2WIU0_CAPBA	5.7e-14	79.3	NA	PE 4	NA	IEA	NA	NA	NA	NA	NA	NA	NA	GO:0016021	integral component of membrane	NA	0	0	0	0	0	0	0	0	0	0	0	0	0	0	0	0	0	0	0	0	0	0	0	0	0	0	0	0	0	0
CYE_r3.1SPE0_g065890.1	97	1	A0A1R3KZG7_9ROSI	2.1e-31	137.5	NA	PE 4	NA	NA	NA	NA	NA	NA	NA	NA	NA	NA	NA	NA	0	0	0	0	0	0	0	0.071811	0	0	0	0	0	0	0	0	0	0	0	0	0.080128	0	0.144311	0	0	0	0.220049	0	0	0
CYE_r3.1SPE0_g065900.1	78	1	A0A314XZ07_PRUYE	7.3e-36	152.1	NA	PE 4	NA	NA	NA	NA	NA	NA	NA	NA	NA	NA	NA	NA	0	0	0	0	0	0	0	0	0	0	0	0	0	0	0	0	0	0	0	0	0	0	0	0	0	0	0	0	0	0
CYE_r3.1SPE0_g065910.1	208	0.37	A0A151QLH2_CAJCA	2.3e-44	181.8	NA	PE 4	NA	IEA	ATCG01230.1	ribosomal protein S12B	3e-49	GO:0006412	translation	GO:0003735	structural constituent of ribosome	GO:0015935	small ribosomal subunit	NA	0	0	0	0	0	0	0	0	0	0	0	0	0	0	0	0	0	0	0	0	0	0	0	0	0	0	0	0	0	0
CYE_r3.1SPE0_g065920.1	107	0.37	A0A0G2R8P7_MESCR	4e-55	216.5	NAD(P)H-quinone oxidoreductase subunit 2, chloroplastic	PE 3	1.6.5.-	IEA	ATCG01250.1	NADH-quinone oxidoreductase protein	2e-65	GO:0019684	photosynthesis, light reaction	GO:0008137	NADH dehydrogenase (ubiquinone) activity	GO:0016021	integral component of membrane	NA	0	0	0	0	0	0	0	0	0	0	0	0	0	0	0	0	0	0	0	0	0	0	0	0	0	0	0	0	0	0
CYE_r3.1SPE0_g065930.1	128	0.23	A0A0S2LR01_9ROSI	2.2e-66	254.2	NADH-quinone oxidoreductase subunit N	PE 3	1.6.5.11	IEA	ATCG01250.1	NADH-quinone oxidoreductase protein	1e-82	GO:0042773	ATP synthesis coupled electron transport	GO:0048038	quinone binding	GO:0016021	integral component of membrane	NA	0	0	0	0	0	0	0	0	0	0	0	0	0	0	0	0	0	0	0	0	0	0	0	0	0	0	0	0	0	0
CYE_r3.1SPE0_g065940.1	31	0.5	A0A0S3IUD3_9ROSA	4.6e-12	71.6	Hypothetical chloroplast RF15	PE 4	NA	IEA	ATCG01270.1	Protein precursor Ycf15, putative, chloroplast	7e-08	NA	NA	NA	NA	GO:0009536	plastid	NA	0	0	0	0	0	0	0	0	0	0	0	0	0	0	0	0	0	0	0	0	0	0	0	0	0	0	0	0	0	0
CYE_r3.1SPE0_g065950.1	655	0.18	A0A0F6PY33_PRUYE	0	1294.3	Protein Ycf2	PE 3	NA	IEA	ATCG01280.1	Chloroplast Ycf2;ATPase, AAA type, core	0	NA	NA	GO:0005524	ATP binding	GO:0009570	chloroplast stroma	NA	0	0	0	0	0	0	0	0	0	0	0	0	0	0	0	0	0	0	0	0	0	0	0	0	0	0	0	0	0	0
CYE_r3.1SPE0_g065960.1	123	0.44	A0A1V0IW78_9ROSA	9e-27	122.5	Protein Ycf2	PE 3	NA	IEA	ATCG01280.1	Chloroplast Ycf2;ATPase, AAA type, core	7e-46	NA	NA	GO:0005524	ATP binding	GO:0009570	chloroplast stroma	NA	0	0	0	0	0	0	0	0	0	0	0	0	0	0	0	0	0	0	0	0	0	0	0	0	0	0	0	0	0	0
CYE_r3.1SPE0_g065970.1	191	0.36	A0A1V0IW78_9ROSA	9.1e-111	402.1	Protein Ycf2	PE 3	NA	IEA	ATCG01280.1	Chloroplast Ycf2;ATPase, AAA type, core	2e-105	NA	NA	GO:0005524	ATP binding	GO:0009570	chloroplast stroma	NA	0	0	0	0	0	0	0	0	0	0	0	0	0	0	0	0	0	0	0	0	0	0	0	0	0	0	0	0	0	0
CYE_r3.1SPE0_g065980.1	590	1	A0A192ICM9_9ROSA	0	1187.6	Protein Ycf2	PE 3	NA	IEA	ATCG01280.1	Chloroplast Ycf2;ATPase, AAA type, core	0	NA	NA	GO:0005524	ATP binding	GO:0009570	chloroplast stroma	NA	0	0	0	0	0	0	0	0	0	0	0	0	0	0	0	0	0	0	0	0	0	0	0	0	0	0	0	0	0	0
CYE_r3.1SPE0_g065990.1	306	0	A0A1N7TDX5_9ROSI	3.2e-172	607.1	50S ribosomal protein L2, chloroplastic	PE 3	NA	IEA	ATCG01310.1	ribosomal protein L2	0	GO:0006412	translation	GO:0019843	rRNA binding	GO:0009507	chloroplast	NA	0	0	0	0	0	0	0	0	0	0	0	0	0	0	0	0	0	0	0	0	0	0	0	0	0	0	0	0	0	0
CYE_r3.1SPE0_g066000.1	353	0	A0A1V0IIM9_VAUCA	2.1e-206	720.7	Photosystem II protein D1	PE 3	1.10.3.9	IEA	ATCG00020.1	photosystem II reaction center protein A	0	GO:0018298	protein-chromophore linkage	GO:0005506	iron ion binding	GO:0009536	plastid	NA	0	0	0	0	0	0	0	0	0.000162	0	0	0	0	0	0	0.132782	0.00624	0	0	0	0	0	0	0	0	0	0	0	0	0
CYE_r3.1SPE0_g066010.1	108	0.08	A0A251RIT0_PRUPE	2.1e-49	197.6	NA	PE 4	NA	IEA	AT1G35620.1	PDI-like 5-2	1e-23	GO:0045454	cell redox homeostasis	NA	NA	GO:0005783	endoplasmic reticulum	NA	0.128215	0	0	0	0	0	0	0	0	0	0	0	0	0	0	0	0	0	0	0	0	0	0	0	0	0	0	0	0	0
CYE_r3.1SPE0_g066020.1	118	0.12	A0A251RIT0_PRUPE	7.8e-50	199.1	NA	PE 4	NA	IEA	AT1G35620.1	PDI-like 5-2	1e-24	GO:0045454	cell redox homeostasis	NA	NA	GO:0005783	endoplasmic reticulum	purple	4.17851	2.91887	3.00475	1.31074	2.42681	2.78333	3.65718	3.9087	4.98757	3.03144	5.48397	5.20881	3.23964	2.82161	4.55254	1.70991	3.60024	4.66163	6.10647	3.44656	3.65992	3.74722	0	3.20451	0	0	0	3.50877	0	0
CYE_r3.1SPE0_g066030.1	115	0.58	A0A314Z945_PRUYE	1.3e-57	224.9	NA	PE 4	NA	NA	AT1G50790.1	Plant mobile domain protein family	3e-06	NA	NA	NA	NA	NA	NA	NA	0	0	0	0	0	0	0	0	0	0	0	0	0	0	0	0	0	0	0	0	0	0	0	0	0	0	0	0	0	0
CYE_r3.1SPE0_g066040.1	291	0.39	A0A251R5C6_PRUPE	6.3e-101	370.2	NA	PE 4	NA	IEA	AT1G26170.1	ARM repeat superfamily protein	8e-89	GO:0006886	intracellular protein transport	GO:0008536	Ran GTPase binding	GO:0005634	nucleus	NA	0	0	0	0	0	0.156525	0	0.212602	0.151099	0.127504	0.129278	0.013566	0	0	0	0.270852	0	0	0	0	0	0	0	0	0	0.435121	0	0	0	0
CYE_r3.1SPE0_g066050.1	389	0.05	A0A2L0P099_9ROSA	1.3e-182	641.7	Actin 1	PE 2	NA	IEA	AT3G12110.1	actin-11	0	NA	NA	GO:0005524	ATP binding	NA	NA	NA	0	0	0	0	0	0	0	0	0	0	0	0	0	0	0	0	0	0	0	0	0	0	0	0	0	0	0	0	0	0
CYE_r3.1SPE0_g066060.1	81	0.34	A0A314Z5L2_PRUYE	5.3e-28	125.9	NA	PE 4	NA	NA	NA	NA	NA	NA	NA	NA	NA	NA	NA	NA	0	0	0	0	0	0	0	0	0	0	0	0	0	0	0	0	0	0	0	0	0	0	0	0	0	0	0	0	0	0
CYE_r3.1SPE0_g066070.1	102	1	M5WD72_PRUPE	3.3e-19	97.1	NA	PE 4	NA	IEA	NA	NA	NA	NA	NA	GO:0046983	protein dimerization activity	NA	NA	NA	0	0	0	0	0	0	0	0	0	0	0	0	0	0	0	0	0	0	0	0	0	0	0	0	0	0	0	0	0	0
CYE_r3.1SPE0_g066080.1	78	1	M5XV63_PRUPE	1.1e-31	138.3	NA	PE 4	NA	IEA	AT3G52950.2	CBS / octicosapeptide/Phox/Bemp1 (PB1) domains-containing protein	2e-26	NA	NA	NA	NA	GO:0016021	integral component of membrane	NA	0.000388	0	0.076341	0	0.006825	0	0	0	0.097469	0	0	0	0	0	0	0	0.752609	0	0.807763	0	0.695799	0	0	0	0	0	0	0	0	0
CYE_r3.1SPE0_g066090.1	512	0.16	M5XV63_PRUPE	7.9e-240	832.4	NA	PE 4	NA	IEA	AT3G52950.2	CBS / octicosapeptide/Phox/Bemp1 (PB1) domains-containing protein	0	NA	NA	NA	NA	GO:0016021	integral component of membrane	NA	0	0	0	0	0	0	0	0	0	0	0.018997	0	0	0	0	0	0	0	0	0	0	0	0	0	0	0	0	0	0	0
CYE_r3.1SPE0_g066100.1	277	0.27	M5WKG0_PRUPE	2.8e-82	308.1	NA	PE 4	NA	IEA	AT1G80490.1	TOPLESS-related 1	3e-58	GO:0006355	regulation of transcription, DNA-templated	NA	NA	NA	NA	NA	0	0	0	0	0.018713	0	0	0	0	0	0	0	0	0.292791	0	0	0	0	0	0	0	0	0	0	0	0	0	0	0	0
CYE_r3.1SPE0_g066110.1	99	0.33	A0A314Y3J7_PRUYE	1.6e-35	151.4	NA	PE 4	NA	NA	NA	NA	NA	NA	NA	NA	NA	NA	NA	NA	0	0	0	0	0	0.137479	0	0	0	0.176282	0	0	0	0	0	0	0	0	0	0	0	0	0	0	0	0	0	0	0	0
CYE_r3.1SPE0_g066120.1	445	0.08	A0A251RIB9_PRUPE	7.6e-247	855.5	NA	PE 4	NA	IEA	AT1G71980.1	Protease-associated (PA) RING/U-box zinc finger family protein	0	NA	NA	GO:0016301	kinase activity	GO:0016021	integral component of membrane	black	13.503	17.1572	12.5854	16.6857	16.539	18.7619	16.4352	14.1471	17.2303	8.41452	10.3105	11.6669	14.0967	13.9532	10.5061	0	9.15734	11.4939	5.70855	10.8257	9.8941	0	2.96914	6.92947	12.9505	9.66042	0.278645	0	0	0
CYE_r3.1SPE0_g066130.1	116	1	A0A251RIE4_PRUPE	5.6e-63	242.7	NA	PE 4	NA	IEA	AT1G22620.1	Phosphoinositide phosphatase family protein	1e-44	NA	NA	GO:0042578	phosphoric ester hydrolase activity	NA	NA	turquoise	5.5714	4.774	3.47173	4.4347	5.34995	6.08381	5.46289	5.91003	8.00303	3.50321	5.45011	8.70563	1.47399	0.871169	1.97341	2.72614	2.35315	1.05431	2.43989	0.22822	1.40209	3.60051	5.44211	3.72761	3.10611	2.0207	0	6.81755	4.09875	11.1169
CYE_r3.1SPE0_g066140.1	350	0.39	A0A0F6PY16_PRUYE	7.7e-186	652.5	Acetyl-coenzyme A carboxylase carboxyl transferase subunit beta, chloroplastic	PE 3	2.1.3.15	IEA	ATCG00500.1	acetyl-CoA carboxylase carboxyl transferase subunit beta	9e-114	GO:2001295	malonyl-CoA biosynthetic process	GO:0008270	zinc ion binding	GO:0009317	acetyl-CoA carboxylase complex	NA	0	0	0	0	0	0	0	0	0	0	0	0	0	0	0	0	0	0	0	0	0	0	0	0	0	0	0	0	0	0
CYE_r3.1SPE0_g066150.1	147	0.59	A0A0F6PZD6_PRUYE	4.7e-68	260	NAD(P)H-quinone oxidoreductase subunit J, chloroplastic	PE 3	1.6.5.-	IEA	ATCG00420.1	NADH dehydrogenase subunit J	2e-77	GO:0019684	photosynthesis, light reaction	GO:0048038	quinone binding	GO:0009535	chloroplast thylakoid membrane	NA	0	0	0	0	0	0	0	0	0	0	0	0	0	0	0	0	0	0	0	0	0	0	0	0	0	0	0	0	0	0
CYE_r3.1SPE0_g066160.1	44	0.01	A0A192ACV7_ZIZJJ	2e-16	86.7	Photosystem I assembly protein Ycf3	PE 3	NA	IEA	NA	NA	NA	GO:0015979	photosynthesis	NA	NA	GO:0009535	chloroplast thylakoid membrane	NA	0	0	0	0	0	0	0	0	0	0	0	0	0	1.11349	0	0	0	0.187098	0	0	0	0	0	0	0	0.516702	0	0	0	0
CYE_r3.1SPE0_g066170.1	67	0.09	A0A1W5LCM8_9ROSA	9e-19	95.1	Photosystem I assembly protein Ycf3	PE 3	NA	IEA	ATCG00360.1	photosystem I assembly protein	4e-27	GO:0015979	photosynthesis	NA	NA	GO:0042651	thylakoid membrane	NA	0	0	0	0	0	0	0	0	0	0	0	0	0	0	0	0	0	0	0	0	0	0	0	0	0	0	0	0	0	0
CYE_r3.1SPE0_g066180.1	67	0.48	A0A0F6Q0F6_9ROSA	5.3e-19	95.9	Photosystem I assembly protein Ycf3	PE 3	NA	IEA	ATCG00360.1	photosystem I assembly protein	2e-21	GO:0015979	photosynthesis	NA	NA	GO:0009535	chloroplast thylakoid membrane	NA	0	0	0	0	0	0	0	0	0	0	0	0	0	0	0	0	0	0	0	0	0	0	0	0	0	0	0	0	0	0
CYE_r3.1SPE0_g066190.1	166	0.44	B7T3C0_9ROSI	1.3e-47	192.2	Photosystem I P700 chlorophyll a apoprotein A1	PE 3	1.97.1.12	IEA	ATCG00350.1	Photosystem I, PsaA/PsaB protein	2e-71	GO:0015979	photosynthesis	GO:0000287	magnesium ion binding	GO:0016021	integral component of membrane	NA	0	0	0	0	0	0	0	0	0	0	0	0	0	0	0	0	1.62479	0	0	0	0	0	0	0	0	0	0	0	0	0
CYE_r3.1SPE0_g066200.1	240	0.44	A0A076FML4_9DIPS	9.9e-77	289.3	Photosystem I P700 apoprotein A1 (Fragment)	PE 3	NA	IEA	ATCG00350.1	Photosystem I, PsaA/PsaB protein	7e-93	GO:0015979	photosynthesis	GO:0046872	metal ion binding	GO:0009522	photosystem I	NA	0	0	0	0	0	0	0	0	0	0	0	0	0	0	0	0	0	0	0	0.407266	0	0	0	0	0	0	0	0	0	0
CYE_r3.1SPE0_g066210.1	273	0.43	A0A0F6Q193_PRUYE	8.3e-79	296.6	Photosystem I P700 chlorophyll a apoprotein A2	PE 3	1.97.1.12	IEA	ATCG00340.1	Photosystem I, PsaA/PsaB protein	5e-104	GO:0015979	photosynthesis	GO:0051539	4 iron, 4 sulfur cluster binding	GO:0009522	photosystem I	NA	0	0	0	0	0	0	0	0	0	0	0	0	0	0	0	0	0	0	0	0	0	0	0	0	0	0	0	0	0	0
CYE_r3.1SPE0_g066220.1	391	0.26	A0A192ACX3_ZIZJJ	6.2e-199	696	Photosystem II CP43 reaction center protein	PE 3	NA	IEA	ATCG00280.1	photosystem II reaction center protein C	0	GO:0018298	protein-chromophore linkage	GO:0045156	electron transporter, transferring electrons within the cyclic electron transport pathway of photosynthesis activity	GO:0009523	photosystem II	NA	0	0	0	0	0	0	0	0	0	0	0	0	0	0	0	0	0	0.252368	0	0	0	0	0	0	0	0.083815	0	0	0	0
CYE_r3.1SPE0_g066230.1	126	0.42	A0A0S0ZJM9_9ASTE	1e-38	162.2	Photosystem II D2 protein (Fragment)	PE 3	NA	IEA	ATCG00270.1	photosystem II reaction center protein D	1e-44	GO:0009772	photosynthetic electron transport in photosystem II	GO:0046872	metal ion binding	GO:0016021	integral component of membrane	NA	0	0	0	0	0	0	0	0	0	0	0	0	0	0	0	0	0	0	0	0	0	0	0	0	0	0	0	0	0	0
CYE_r3.1SPE0_g066240.1	123	0.43	A0A1V0IWC6_9ROSA	2.9e-39	164.1	DNA-directed RNA polymerase subunit beta	PE 3	2.7.7.6	IEA	ATCG00190.1	RNA polymerase subunit beta	5e-49	GO:0006351	transcription, DNA-templated	GO:0003899	DNA-directed 5'-3' RNA polymerase activity	GO:0009536	plastid	NA	0	0	0	0	0	0	0	0	0	0	0	0	0	0	0	0	0	0	0	0	0	0	0	0	0	0	0	0	0	0
CYE_r3.1SPE0_g066250.1	167	0.41	A0A0F6PZC8_PRUYE	2.5e-73	277.7	DNA-directed RNA polymerase subunit beta	PE 3	2.7.7.6	IEA	ATCG00190.1	RNA polymerase subunit beta	8e-80	GO:0006351	transcription, DNA-templated	GO:0032549	ribonucleoside binding	GO:0009507	chloroplast	NA	0	0	0	0	0	0	0	0	0	0	0	0	0	0	0	0	0	0	0	0	0	0	0	0	0	0	0	0	0	0
CYE_r3.1SPE0_g066260.1	203	0.62	A0A0F6PZC8_PRUYE	8.2e-55	216.5	DNA-directed RNA polymerase subunit beta	PE 3	2.7.7.6	IEA	ATCG00190.1	RNA polymerase subunit beta	3e-79	GO:0006351	transcription, DNA-templated	GO:0032549	ribonucleoside binding	GO:0009507	chloroplast	NA	0	0	0	0	0	0	0	0	0	0	0	0	0	0	0	0	0	0	0	0	0	0	0	0	0	0	0	0	0	0
CYE_r3.1SPE0_g066270.1	523	0.18	A0A2P5VYU1_GOSBA	3.8e-166	587.4	DNA-directed RNA polymerase subunit	PE 3	2.7.7.6	IEA	ATCG00180.1	DNA-directed RNA polymerase family protein	0	GO:0006351	transcription, DNA-templated	GO:0003677	DNA binding	GO:0016020	membrane	NA	0	0	0	0	0	0	0	0	0	0	0	0	0	0	0	0	0	0	0	0	0	0	0	0	0	0	0	0	0	0
CYE_r3.1SPE0_g066280.1	226	0.36	A0A2P1ALQ8_9ROSA	2.1e-89	331.3	DNA-directed RNA polymerase subunit beta	PE 3	2.7.7.6	IEA	ATCG00170.1	DNA-directed RNA polymerase family protein	4e-105	GO:0006351	transcription, DNA-templated	GO:0003677	DNA binding	GO:0009507	chloroplast	NA	0	0	0	0	0	0	0	0	0	0	0	0	0	0	0	0	0	0	0	0	0	0	0	0	0	0	0	0	0	0
CYE_r3.1SPE0_g066290.1	56	0.1	A0A2H4N2W2_9ROSA	4.6e-24	112.5	ATP synthase CF0 subunit I	PE 3	NA	IEA	ATCG00130.1	ATPase, F0 complex, subunit B/B', bacterial/chloroplast	3e-27	GO:0015986	ATP synthesis coupled proton transport	GO:0015078	proton transmembrane transporter activity	GO:0009536	plastid	NA	0	0	0	0	0	0	0	0	0	0	0	0	0	0	0	0	0	0	0	0	0	0	0	0	0	0	0	0	0	0
CYE_r3.1SPE0_g066300.1	591	0.09	A0A0F6PYE3_PRUYE	1.4e-259	898.3	ATP synthase subunit alpha, chloroplastic	PE 3	3.6.3.14	IEA	ATCG00120.1	ATP synthase subunit alpha	0	GO:0015986	ATP synthesis coupled proton transport	GO:0046933	proton-transporting ATP synthase activity, rotational mechanism	GO:0009535	chloroplast thylakoid membrane	NA	0	0	0	0	0	0	0	0	0	0	0	0	0	0	0	0	0	0	0	0	0	0	0	0	0	0	0	0	0	0
CYE_r3.1SPE0_g066310.1	62	0.21	A0A0F6PZ21_9ROSA	4.1e-26	119.4	Photosystem II reaction center protein K	PE 3	NA	IEA	ATCG00070.1	photosystem II reaction center protein K precursor	1e-29	GO:0015979	photosynthesis	NA	NA	GO:0016021	integral component of membrane	NA	0	0	0	0	0	0	0	0	0	0	0	0	0	0	0	0	0	0	0	0	0	0	0	0	0	0	0	0	0	0
CYE_r3.1SPE0_g066320.1	293	0.39	A0A0F6Q0D7_9ROSA	1.8e-156	554.7	Maturase K	PE 3	NA	IEA	ATCG00040.1	maturase K	1e-97	GO:0006397	mRNA processing	GO:0003723	RNA binding	GO:0009507	chloroplast	NA	0	0	0	0	0	0	0	0	0	0	0	0	0	0	0	0	0	0	0	0	0	0	0	0	0	0	0	0	0	0
CYE_r3.1SPE0_g066330.1	353	0	A0A1V0IIM9_VAUCA	2.1e-206	720.7	Photosystem II protein D1	PE 3	1.10.3.9	IEA	ATCG00020.1	photosystem II reaction center protein A	0	GO:0018298	protein-chromophore linkage	GO:0005506	iron ion binding	GO:0009536	plastid	NA	0	0	0	0	0	0	0	0	0	0	0	0	0	0	0	0	0	0	0	0	0	0	0	0	0	0	0	0	0	0
CYE_r3.1SPE0_g066340.1	289	0.08	A0A1N7TDX5_9ROSI	6.4e-154	546.2	50S ribosomal protein L2, chloroplastic	PE 3	NA	IEA	ATCG01310.1	ribosomal protein L2	2e-163	GO:0006412	translation	GO:0019843	rRNA binding	GO:0009507	chloroplast	NA	0	0	0	0	0	0	0	0	0	0	0	0	0	0	0	0	0	0.243388	0	0	0	0	0	0	0	0	0	0	0	0
CYE_r3.1SPE0_g066350.1	169	1	A0A1V0ILP0_9ROSA	1e-57	225.7	Protein Ycf2	PE 3	NA	IEA	ATCG01280.1	Chloroplast Ycf2;ATPase, AAA type, core	5e-63	NA	NA	GO:0005524	ATP binding	GO:0009570	chloroplast stroma	NA	0	0	0	0	0	0	0	0	0	0	0	0	0	0	0	0	0	0	0	0	0	0	0	0	0	0	0	0	0	0
CYE_r3.1SPE0_g066360.1	41	0.23	A0A1V0ILP0_9ROSA	2.1e-17	89.7	Protein Ycf2	PE 3	NA	IEA	ATCG01280.1	Chloroplast Ycf2;ATPase, AAA type, core	5e-18	NA	NA	GO:0005524	ATP binding	GO:0009570	chloroplast stroma	NA	0	0	0	0	0	0	0	0	0	0	0	0	0	0	0	0	0	0	0	0	0	0	0	0	0	0	0	0	0	0
CYE_r3.1SPE0_g066370.1	212	0.27	A0A192ICM9_9ROSA	2.2e-74	281.6	Protein Ycf2	PE 3	NA	IEA	ATCG01280.1	Chloroplast Ycf2;ATPase, AAA type, core	9e-116	NA	NA	GO:0005524	ATP binding	GO:0009570	chloroplast stroma	NA	0	0	0	0	0	0	0	0	0	0	0	0	0	0	0	0	0	0	0	0	0	0	0	0	0	0	0	0	0	0
CYE_r3.1SPE0_g066380.1	961	0.03	A0A0F6PY33_PRUYE	0	1937.9	Protein Ycf2	PE 3	NA	IEA	ATCG01280.1	Chloroplast Ycf2;ATPase, AAA type, core	0	NA	NA	GO:0005524	ATP binding	GO:0009570	chloroplast stroma	NA	0	0	0	0	0	0	0	0	0	0	0	0	0	0	0	0	0	0	0	0	0	0	0	0	0	0	0	0	0	0
CYE_r3.1SPE0_g066390.1	31	0.5	A0A0S3IUD3_9ROSA	4.6e-12	71.6	Hypothetical chloroplast RF15	PE 4	NA	IEA	ATCG01270.1	Protein precursor Ycf15, putative, chloroplast	7e-08	NA	NA	NA	NA	GO:0009536	plastid	NA	0	0	0	0	0	0	0	0	0	0	0	0	0	0	0	0	0	0	0	0	0	0	0	0	0	0	0	0	0	0
CYE_r3.1SPE0_g066400.1	204	0.33	A0A1V0IXK5_9ROSA	4.7e-112	406.4	NADH-quinone oxidoreductase subunit N	PE 3	1.6.5.11	IEA	ATCG01250.1	NADH-quinone oxidoreductase protein	5e-141	GO:0042773	ATP synthesis coupled electron transport	GO:0008137	NADH dehydrogenase (ubiquinone) activity	GO:0009536	plastid	NA	0	0	0	0	0	0	0	0	0	0	0	0	0	0	0	0	0	0	0	0	0	0	0	0	0	0	0	0	0	0
CYE_r3.1SPE0_g066410.1	141	0.32	A0A0K0N890_9CARY	8.4e-76	285.4	NAD(P)H-quinone oxidoreductase subunit 2, chloroplastic	PE 3	1.6.5.-	IEA	ATCG01250.1	NADH-quinone oxidoreductase protein	6e-92	GO:0042773	ATP synthesis coupled electron transport	GO:0048038	quinone binding	GO:0016021	integral component of membrane	NA	0	0	0	0	0	0	0	0	0	0	0	0	0	0	0	0	0	0	0	0	0	0	0	0	0	0	0	0	0	0
CYE_r3.1SPE0_g066420.1	155	0.3	A0A1V0IQG0_9ROSA	3.6e-81	303.5	Ribosomal protein S7	PE 3	NA	IEA	ATCG01240.1	ribosomal protein S7	7e-111	GO:0006412	translation	GO:0003735	structural constituent of ribosome	GO:0015935	small ribosomal subunit	NA	0	0	0	0	0	0	0	0	0	0	0	0	0	0	0	0	0	0	0	0	0	0	0	0	0	0	0	0	0	0
CYE_r3.1SPE0_g066430.1	53	0.25	A0A1Z1CHV2_9FABA	5.5e-20	98.6	30S ribosomal protein S12, chloroplastic	PE 3	NA	IEA	ATCG01230.1	ribosomal protein S12B	2e-27	GO:0006412	translation	GO:0003735	structural constituent of ribosome	GO:0009507	chloroplast	NA	0	0	0	0	0	0	0	0	0	0	0.038642	0	0	0	0	0	0	0	0	0	0	0	0	0	0	0	0	0	0	0
CYE_r3.1SPE0_g066440.1	96	1	A0A0D2T5Z7_GOSRA	6.4e-26	119.4	NA	PE 4	NA	NA	NA	NA	NA	NA	NA	NA	NA	NA	NA	NA	0	0	0	0	0	0	0	0	0	0	0	0	0	0	0	0	0	0	0	0	0	0	0	0	0	0	0	0	0	0
CYE_r3.1SPE0_g066450.1	211	0.4	A0A2N9I678_FAGSY	2.5e-46	188.3	NA	PE 4	NA	NA	NA	NA	NA	NA	NA	NA	NA	NA	NA	NA	0	0.062651	0	0.368831	0	0	0	0	0.030994	0	0	0	0.903096	3.89485	0.301125	0	0	0.426186	0	0	0.74287	0.638507	0	0.940578	0	0.59764	5.85482	0	0	0.267284
CYE_r3.1SPE0_g066460.1	108	1	A0A2P5XJ56_GOSBA	2.1e-26	120.9	NA	PE 4	NA	IEA	NA	NA	NA	GO:0018298	protein-chromophore linkage	GO:0016168	chlorophyll binding	GO:0009521	photosystem	NA	0	0	0	0	0	0	0	0	0	0	0	0	0	0	0	0	0	0	0	0	0	0	0	0	0	1.07424	0	0	0	0
CYE_r3.1SPE0_g066470.1	109	1	A0A118JS95_CYNCS	9.4e-28	125.6	NA	PE 4	NA	IEA	NA	NA	NA	NA	NA	NA	NA	GO:0016021	integral component of membrane	NA	0	0	0	0	0	0	0	0	0	0	0	0	0	0	0	0	0	0	0	0	0	0	0	0	0	0	0	0	0	0
CYE_r3.1SPE0_g066480.1	154	1	A0A2U1NRB0_ARTAN	5.9e-52	206.5	NA	PE 4	NA	IEA	NA	NA	NA	NA	NA	NA	NA	GO:0009507	chloroplast	NA	0	0	0	0	0	0	0	0	0	0	0	0	0	0	0	0	0	0	0	0	0	0	0	0	0	0	0	0	0	0
CYE_r3.1SPE0_g066490.1	75	1	A0A2G3BWN2_CAPCH	2e-27	124	NA	PE 4	NA	IEA	NA	NA	NA	NA	NA	NA	NA	GO:0016021	integral component of membrane	NA	0	0	0	0	0	0	0	0	0	0	0	0	0	0	0	0	0	0	0	0	0	0	0	0	0	0	0	0	0	0
CYE_r3.1SPE0_g066500.1	79	1	A0A075VT18_CAPAN	1.1e-23	111.7	NA	PE 4	NA	IEA	NA	NA	NA	NA	NA	NA	NA	GO:0005739	mitochondrion	NA	0	0	0	0	0	0	0	0	0	0	0	0	0	0	0	0	0	0	0	0	0	0	0	0	0	0	0	0	0	0
CYE_r3.1SPE0_g066510.1	203	0.43	A0A0X9BQ89_PRUYE	2.1e-63	245	Protein TIC 214	PE 3	NA	IEA	AT2G07565.1	Ycf1 domain protein	4e-61	GO:0015031	protein transport	NA	NA	GO:0016021	integral component of membrane	NA	0	0	0	0	0	0	0	0	0	0	0	0	0	0.098357	0	0	0	0	0	0	0	0	0	0	0	0	0	0	0	0
CYE_r3.1SPE0_g066520.1	198	0.28	A0A0F6PZV2_PRUYE	1.4e-108	394.8	NAD(P)H-quinone oxidoreductase subunit 5, chloroplastic	PE 3	1.6.5.-	IEA	ATCG01010.1	NADH-Ubiquinone oxidoreductase (complex I), chain 5 protein	2e-76	GO:0042773	ATP synthesis coupled electron transport	GO:0048038	quinone binding	GO:0009535	chloroplast thylakoid membrane	NA	0	0	0	0	0	0	0	0	0	0	0	0	0	0	0	0	0	0	0	0	0	0	0	0	0	0	0	0	0	0
CYE_r3.1SPE0_g066530.1	132	0.14	A0A1U9RZ17_PRUYE	1e-46	188.7	Cytochrome c biogenesis protein CcsA	PE 3	NA	IEA	ATCG01040.1	Cytochrome C assembly protein	8e-55	GO:0017004	cytochrome complex assembly	GO:0020037	heme binding	GO:0016021	integral component of membrane	NA	0	0	0	0	0	0	0	0	0	0	0	0	0	0	0	0	0	0	0	0	0	0	0	0	0	0	0	0	0	0
CYE_r3.1SPE0_g066540.1	232	0.18	A0A0F6Q1N3_9ROSA	1.7e-120	434.9	NAD(P)H-quinone oxidoreductase chain 4, chloroplastic	PE 3	1.6.5.-	IEA	ATCG01050.1	NADH-plastoquinone oxidoreductase subunit	5e-122	GO:0042773	ATP synthesis coupled electron transport	GO:0048038	quinone binding	GO:0009535	chloroplast thylakoid membrane	NA	0	0	0	0	0	0	0	0	0	0	0	0	0	0	0	0	0	0	0	0	0	0	0	0	0	0	0	0	0	0
CYE_r3.1SPE0_g066550.1	145	0.72	A0A0F6PZM8_9ROSA	1.1e-66	255.4	NAD(P)H-quinone oxidoreductase subunit 1, chloroplastic	PE 3	1.6.5.-	IEA	ATCG01100.1	NADH dehydrogenase family protein	2e-65	GO:0019684	photosynthesis, light reaction	GO:0048038	quinone binding	GO:0009535	chloroplast thylakoid membrane	NA	0	0	0	0	0	0	0	0	0	0	0	0	0	0	0	0	0	0	0	0	0	0	0	0	0	0	0	0	0	0
CYE_r3.1SPE0_g066560.1	379	0.16	A0A0F6PYK0_PRUYE	4.8e-226	786.2	NAD(P)H-quinone oxidoreductase subunit H, chloroplastic	PE 3	1.6.5.-	IEA	ATCG01110.1	NAD(P)H dehydrogenase subunit H	0	GO:0019684	photosynthesis, light reaction	GO:0016655	oxidoreductase activity, acting on NAD(P)H, quinone or similar compound as acceptor	GO:0009535	chloroplast thylakoid membrane	NA	0	0	0	0	0	0	0	0	0	0	0	0	0	0	0	0	0	0	0	0	0	0	0	0	0	0	0	0	0	0
CYE_r3.1SPE0_g066570.1	90	0.43	A0A0F6PZW4_PRUYE	1.1e-43	178.3	30S ribosomal protein S15, chloroplastic	PE 3	NA	IEA	ATCG01120.1	chloroplast ribosomal protein S15	2e-43	GO:0006412	translation	GO:0003735	structural constituent of ribosome	GO:0009507	chloroplast	NA	0	0	0	0	0	0	0	0	0	0	0	0	0	0	0	0	0	0	0	0	0	0	0	0	0	0	0	0	0	0
CYE_r3.1SPE0_g066580.1	169	0.39	W8GSL1_PRUMU	4.1e-38	160.6	Protein TIC 214	PE 4	NA	IEA	AT2G07565.1	Ycf1 domain protein	2e-57	NA	NA	NA	NA	GO:0009536	plastid	NA	0	0	0	0	0	0	0	0	0	0	0	0	0	0	0	0	0	0	0	0	0	0	0	0	0	0	0	0	0	0
CYE_r3.1SPE0_g066590.1	79	1	A0A075VT18_CAPAN	1.1e-23	111.7	NA	PE 4	NA	IEA	NA	NA	NA	NA	NA	NA	NA	GO:0005739	mitochondrion	NA	0	0	0	0	0	0	0	0	0	0	0	0	0	0	0	0	0	0	0	0	0	0	0	0	0	0	0	0	0	0
CYE_r3.1SPE0_g066600.1	62	1	A0A2G3BWN2_CAPCH	2.8e-14	80.1	NA	PE 4	NA	IEA	NA	NA	NA	NA	NA	NA	NA	GO:0016021	integral component of membrane	NA	0	0	0	0	0	0	0	0	0	0	0	0	0	0	0	0	0	0	0	0	0	0	0	0	0	0	0	0	0	0
CYE_r3.1SPE0_g066610.1	78	1	A0A2U1NRB0_ARTAN	1.9e-22	107.5	NA	PE 4	NA	IEA	NA	NA	NA	NA	NA	NA	NA	GO:0009507	chloroplast	NA	0	0	0	0	0	0	0	0	0	0	0	0	0	0	0	0	0	0	0	0	0	0	0	0	0	0	0	0	0	0
CYE_r3.1SPE0_g066620.1	109	1	A0A118JS95_CYNCS	9.4e-28	125.6	NA	PE 4	NA	IEA	NA	NA	NA	NA	NA	NA	NA	GO:0016021	integral component of membrane	NA	0	0	0	0	0	0	0	0	0	0	0	0	0	0	0	0	0	0	0	0	0	0	0	0	0	0	0	0	0	0
CYE_r3.1SPE0_g066630.1	108	1	A0A2P5XJ56_GOSBA	1.6e-26	121.3	NA	PE 4	NA	IEA	NA	NA	NA	GO:0018298	protein-chromophore linkage	GO:0016168	chlorophyll binding	GO:0009521	photosystem	NA	0	0	0	0	0	0	0	0	0	0	0	0	0	0	0	0	0	0	0	0	0	0	0	0	0	0	0	0	0	0
CYE_r3.1SPE0_g066640.1	194	0.14	A0A0D2ZV58_BRAOL	4.6e-47	190.7	NA	PE 4	NA	NA	NA	NA	NA	NA	NA	NA	NA	NA	NA	NA	0	0	0	0	0	0	0	0	0	0	0	0	0	0	0	0	0	0	0	0	0	0	0	0	0	0	0	0	0	0
CYE_r3.1SPE0_g066650.1	97	1	A0A2G3DGB3_CAPCH	7.9e-40	165.6	Photosystem II protein D1	PE 4	NA	IEA	NA	NA	NA	GO:0009772	photosynthetic electron transport in photosystem II	GO:0045156	electron transporter, transferring electrons within the cyclic electron transport pathway of photosynthesis activity	GO:0016021	integral component of membrane	NA	0	0	0	0	0	0	0	0	0	0	0	0	0	0.016673	0	0	0	0	0	0	0	0	0	0	0	0	0	0	0	0
CYE_r3.1SPE0_g066660.1	77	1	A0A1S5SK55_POPNI	1.1e-23	111.7	NA	PE 4	NA	IEA	NA	NA	NA	NA	NA	NA	NA	GO:0016021	integral component of membrane	NA	0	0	0	0	0	0	0	0	0	0	0	0	0	0	0	0	0	0	0	0	0	0	0	0	0	0	0	0	0	0
CYE_r3.1SPE0_g066670.1	104	0.04	A0A2P5QHR4_GOSBA	1.3e-51	204.9	NA	PE 3	NA	IEA	ATCG01230.1	ribosomal protein S12B	2e-51	GO:0006412	translation	GO:0003735	structural constituent of ribosome	GO:0015935	small ribosomal subunit	NA	0	0	0	0	0	0	0	0	0	0	0	0	0	0	0	0	0	0	0	0	0	0	0	0	0	0	0	0	0	0
CYE_r3.1SPE0_g066680.1	100	0.37	A0A1V0J5M7_9ROSA	6.9e-15	82.8	Ribosomal protein S7	PE 3	NA	IEA	ATCG01240.1	ribosomal protein S7	1e-24	GO:0006412	translation	GO:0003735	structural constituent of ribosome	GO:0015935	small ribosomal subunit	NA	0	0	0	0	0	0	0	0	0	0	0	0	0	0	0	0.323829	0	0	0	0	0	0	0	0	0	0	0	0	0	0
CYE_r3.1SPE0_g066690.1	236	0.27	A0A1V0IWG4_9ROSA	3.8e-128	460.3	NADH-quinone oxidoreductase subunit N	PE 3	1.6.5.11	IEA	ATCG01250.1	NADH-quinone oxidoreductase protein	1e-79	GO:0042773	ATP synthesis coupled electron transport	GO:0008137	NADH dehydrogenase (ubiquinone) activity	GO:0005886	plasma membrane	NA	0	0	0	0	0	0	0	0	0	0	0	0	0	0	0	0	0	0	0	0	0	0	0	0	0	0	0	0	0	0
CYE_r3.1SPE0_g066700.1	155	0.28	E2J6M1_CITLI	1.8e-54	214.9	NADH dehydrogenase subunit 2 (Fragment)	PE 2	NA	IEA	ATCG01250.1	NADH-quinone oxidoreductase protein	9e-68	NA	NA	GO:0048038	quinone binding	GO:0009507	chloroplast	NA	0	0	0	0	0	0	0	0	0	0	0	0	0	0	0	0	0	0	0	0	0	0	0	0	0	0	0	0	0	0
CYE_r3.1SPE0_g066710.1	964	0.13	A0A0F6PY33_PRUYE	0	1397.5	Protein Ycf2	PE 3	NA	IEA	ATCG01280.1	Chloroplast Ycf2;ATPase, AAA type, core	0	NA	NA	GO:0005524	ATP binding	GO:0009570	chloroplast stroma	NA	0	0	0	0	0	0	0	0	0	0	0	0	0	0	0	0	0	0	0	0	0	0	0	0	0	0	0	0	0	0
CYE_r3.1SPE0_g066720.1	172	0.35	A0A1V0IW78_9ROSA	2.7e-61	237.7	Protein Ycf2	PE 3	NA	IEA	ATCG01280.1	Chloroplast Ycf2;ATPase, AAA type, core	9e-57	NA	NA	GO:0005524	ATP binding	GO:0009570	chloroplast stroma	NA	0	0	0	0	0	0	0	0	0	0	0	0	0	0	0	0	0	0	0	0	0	0	0	0	0	0	0	0	0	0
CYE_r3.1SPE0_g066730.1	190	1	A0A1V0IWH9_9ROSA	3.2e-101	370.5	Protein Ycf2	PE 3	NA	IEA	ATCG01280.1	Chloroplast Ycf2;ATPase, AAA type, core	3e-108	NA	NA	GO:0005524	ATP binding	GO:0009570	chloroplast stroma	NA	0	0	0	0	0	0	0	0	0	0	0	0	0	0	0	0	0	0	0	0	0	0	0	0	0	0	0	0	0	0
CYE_r3.1SPE0_g066740.1	243	1	A0A1V0ILP0_9ROSA	3.4e-102	374	Protein Ycf2	PE 3	NA	IEA	ATCG01280.1	Chloroplast Ycf2;ATPase, AAA type, core	1e-107	NA	NA	GO:0005524	ATP binding	GO:0009570	chloroplast stroma	NA	0	0	0	0	0	0	0	0	0	0	0	0	0	0	0	0	0	0	0.500407	0	0	0	0	0	0	0	0	0	0	0
CYE_r3.1SPE0_g066750.1	261	0.04	A0A1N7TDX5_9ROSI	5.1e-142	506.5	50S ribosomal protein L2, chloroplastic	PE 3	NA	IEA	ATCG01310.1	ribosomal protein L2	4e-148	GO:0006412	translation	GO:0019843	rRNA binding	GO:0009507	chloroplast	NA	0	0	0	0	0	0	0	0	0	0	0	0	0	0	0	0	0	0	0	0	0	0	0	0	0	0	0	0	0	0
CYE_r3.1SPE0_g066760.1	449	0.03	A0A0F6PZL3_9ROSA	5.1e-259	896	Ribulose bisphosphate carboxylase large chain	PE 3	4.1.1.39	IEA	ATCG00490.1	ribulose-bisphosphate carboxylase	0	GO:0009853	photorespiration	GO:0016984	ribulose-bisphosphate carboxylase activity	GO:0009507	chloroplast	NA	0	0	0	0	0	0	0	0	0	0	0	0	0	0	0	0	0	0	0	0	0	0	0	0	0	0	0	0	0	0
CYE_r3.1SPE0_g066770.1	492	0.07	A0A0F6PZR4_PRUYE	1.2e-277	958	ATP synthase subunit beta, chloroplastic	PE 3	3.6.3.14	IEA	ATCG00480.1	ATP synthase subunit beta	0	GO:0015986	ATP synthesis coupled proton transport	GO:0046933	proton-transporting ATP synthase activity, rotational mechanism	GO:0045261	proton-transporting ATP synthase complex, catalytic core F(1)	NA	0	0	0	0	0	0	0	0	0	0	0	0	0	0	0	0	0	0.04406	0	0	0	0	0	0	0	0.461383	0.277036	0	0	0
CYE_r3.1SPE0_g066780.1	74	0.44	A0A0F6PYG1_PRUYE	5.5e-33	142.5	ATP synthase epsilon chain, chloroplastic	PE 3	NA	IEA	ATCG00470.1	ATP synthase epsilon chain	5e-44	GO:0015986	ATP synthesis coupled proton transport	GO:0005524	ATP binding	GO:0009535	chloroplast thylakoid membrane	NA	0	0	0	0	0	0	0	0	0	0	0	0	0	0	0	0	0	0	0	0	0	0	0	0	0	0	0	0	0	0
CYE_r3.1SPE0_g066790.1	54	0.44	A0A1V0IYL4_9ROSA	3e-21	102.8	NADH-quinone oxidoreductase subunit A	PE 3	1.6.5.11	IEA	ATCG00440.1	NADH:ubiquinone/plastoquinone oxidoreductase, chain 3 protein	5e-24	NA	NA	GO:0008137	NADH dehydrogenase (ubiquinone) activity	GO:0016021	integral component of membrane	NA	0.040148	0.174069	0	0.051502	0	0	0	0	0	0	0	0	0	1.97382	0	0	0	0	0	0	0	0	1.34278	0	0	0	0	0	0	0
CYE_r3.1SPE0_g066800.1	226	0.21	A0A0F6PY14_PRUYE	6.2e-128	459.5	NAD(P)H-quinone oxidoreductase subunit K, chloroplastic	PE 3	1.6.5.-	IEA	ATCG00430.1	photosystem II reaction center protein G	2e-148	GO:0019684	photosynthesis, light reaction	GO:0005506	iron ion binding	GO:0009535	chloroplast thylakoid membrane	NA	0	0.038714	0.03326	0.130383	0	0.022878	0.024061	0.020603	0.036413	0	0.019799	0.026203	0.386526	1.45686	1.58082	3.5416	0.388584	1.57336	0.591673	0.056114	0.387441	0.208727	0.281604	0.250507	0	0.593204	3.27939	0.238173	0	0.162536
CYE_r3.1SPE0_g066810.1	158	0.58	A0A0F6PZD6_PRUYE	6.5e-92	339.3	NAD(P)H-quinone oxidoreductase subunit J, chloroplastic	PE 3	1.6.5.-	IEA	ATCG00420.1	NADH dehydrogenase subunit J	8e-108	GO:0019684	photosynthesis, light reaction	GO:0048038	quinone binding	GO:0009535	chloroplast thylakoid membrane	NA	0	0	0.00364	0.000686	0.014461	0	0	0	0	0	0.006562	0	0	0.11715	0.296433	0.015175	0	0	0	0	0	0	0	0	0	0	0	0	0	0
CYE_r3.1SPE0_g066820.1	209	0.1	A0A0F6PZQ9_PRUYE	9.2e-102	372.5	30S ribosomal protein S4, chloroplastic	PE 3	NA	IEA	ATCG00380.1	chloroplast ribosomal protein S4	1e-117	GO:0006412	translation	GO:0019843	rRNA binding	GO:0009507	chloroplast	NA	0	0	0	0	0	0	0	0	0	0	0	0	0	0	0.060586	0	0	0	0	0	0	0	0	0	0	0	0	0	0	0
CYE_r3.1SPE0_g066830.1	44	0.01	A0A192ACV7_ZIZJJ	2e-16	86.7	Photosystem I assembly protein Ycf3	PE 3	NA	IEA	NA	NA	NA	GO:0015979	photosynthesis	NA	NA	GO:0009535	chloroplast thylakoid membrane	NA	0	0	0	0	0	0	0	0	0	0	0	0	0	0	0.333336	0	0	0	0	0	0	0	0	0	0	0	0	0	0	0
CYE_r3.1SPE0_g066840.1	82	0.01	C6T2X3_SOYBN	6e-42	172.2	NA	PE 2	NA	NA	ATCG00360.1	photosystem I assembly protein	4e-53	NA	NA	NA	NA	GO:0009536	plastid	NA	0	0	0	0	0	0	0	0	0	0	0	0	0	0	0	0	0	0	0	0	0	0	0	0	0	0	0	0	0	0
CYE_r3.1SPE0_g066850.1	1278	0.1	A0A072TJV0_MEDTR	0	1439.1	Photosystem I P700 chlorophyll A apoprotein A2	PE 3	NA	IEA	ATCG00340.1	Photosystem I, PsaA/PsaB protein	0	GO:0015979	photosynthesis	GO:0046872	metal ion binding	GO:0016021	integral component of membrane	NA	0	0	0	0	0	0	0	0	0	0	0	0	0	0	0	0	0	0	0	0	0	0	0	0	0	0	0	0	0	0
CYE_r3.1SPE0_g066860.1	59	1	A0A023HNA1_9MAGN	2.2e-13	77	Ribosomal protein S14	PE 4	NA	IEA	NA	NA	NA	NA	NA	GO:0016651	oxidoreductase activity, acting on NAD(P)H	GO:0009507	chloroplast	NA	0	0	0	0	0	0	0	0	0	0	0	0	0	0	0	0	0	0	0	0	0	0	0	0	0	0	0	0	0	0
CYE_r3.1SPE0_g066870.1	62	0.17	A0A1V0J5Q3_9ROSA	1.9e-26	120.6	Photosystem II reaction center protein Z	PE 3	NA	IEA	ATCG00300.1	YCF9	7e-33	GO:0015979	photosynthesis	NA	NA	GO:0016021	integral component of membrane	NA	0	0	0	0	0	0	0	0	0	0	0	0	0	0	0	0	0	0	0	0	0	0	0	0	0	0	0	0	0	0
CYE_r3.1SPE0_g066880.1	690	0.08	A0A1Y3BUR5_HELAN	0	1056.6	Multifunctional fusion protein	PE 3	1.10.3.9	IEA	ATCG00280.1	photosystem II reaction center protein C	0	GO:0009772	photosynthetic electron transport in photosystem II	GO:0016168	chlorophyll binding	GO:0042651	thylakoid membrane	NA	0	0	0	0	0	0	0	0	0	0	0	0	0	0	0	0	0	0	0	0	0	0	0	0	0	0	0	0	0	0
CYE_r3.1SPE0_g066890.1	648	0.15	A0A0F6PZC8_PRUYE	0	1125.5	DNA-directed RNA polymerase subunit beta	PE 3	2.7.7.6	IEA	ATCG00190.1	RNA polymerase subunit beta	0	GO:0006351	transcription, DNA-templated	GO:0032549	ribonucleoside binding	GO:0009507	chloroplast	NA	0	0	0	0	0	0	0	0	0	0	0	0	0	0	0	0	0	0	0	0	0	0	0	0	0	0	0	0	0	0
CYE_r3.1SPE0_g066900.1	83	0.96	A0A0N7BC14_9MYRT	4e-40	166.4	DNA-directed RNA polymerase subunit beta	PE 3	2.7.7.6	IEA	ATCG00190.1	RNA polymerase subunit beta	2e-50	GO:0006351	transcription, DNA-templated	GO:0032549	ribonucleoside binding	GO:0009507	chloroplast	NA	0	0	0	0	0	0	0	0	0	0	0	0	0	0	0	0	0	0	0	0	0	0	0	0	0	0	0	0	0	0
CYE_r3.1SPE0_g066910.1	491	0.21	A0A2P5VYU1_GOSBA	6.8e-141	503.4	DNA-directed RNA polymerase subunit	PE 3	2.7.7.6	IEA	ATCG00180.1	DNA-directed RNA polymerase family protein	5e-177	GO:0006351	transcription, DNA-templated	GO:0003677	DNA binding	GO:0016020	membrane	NA	0	0	0	0	0	0	0	0	0	0	0	0	0	0	0	0	0	0	0	0	0	0	0	0	0	0	0	0	0	0
CYE_r3.1SPE0_g066920.1	244	0.25	W1P3W4_AMBTC	2.5e-60	235	DNA-directed RNA polymerase subunit beta	PE 3	NA	IEA	ATCG00160.1	ribosomal protein S2	3e-75	GO:0006412	translation	GO:0003677	DNA binding	GO:0009536	plastid	NA	0	0	0	0	0	0	0	0	0	0	0	0	0	0	0	0	0	0	0	0	0	0	0	0	0	0	0	0	0	0
CYE_r3.1SPE0_g066930.1	79	0.42	A0A1V0ITN0_9ROSA	1.1e-20	101.7	Ribosomal protein S2	PE 3	NA	IEA	ATCG00160.1	ribosomal protein S2	2e-25	GO:0006412	translation	GO:0003735	structural constituent of ribosome	GO:0015935	small ribosomal subunit	NA	0	0	0	0	0	0	0	0	0	0	0	0	0	0	0	0	0	0	0	0	0	0	0	0	0	0	0	0	0	0
CYE_r3.1SPE0_g066940.1	85	0.41	A0A0G2QXI1_SALBI	3.7e-17	90.1	ATP synthase subunit a, chloroplastic	PE 3	NA	IEA	ATCG00150.1	ATPase, F0 complex, subunit A protein	1e-21	GO:0015986	ATP synthesis coupled proton transport	GO:0046933	proton-transporting ATP synthase activity, rotational mechanism	GO:0045263	proton-transporting ATP synthase complex, coupling factor F(o)	NA	0	0	0	0	0	0	0	0	0	0	0	0	0	0	0	0	0	0	0	0	0	0	0	0	0	0	0	0	0	0
CYE_r3.1SPE0_g066950.1	55	0.16	A0A291EY92_9ASTR	6.5e-16	85.1	NA	PE 4	NA	IEA	NA	NA	NA	NA	NA	NA	NA	GO:0009536	plastid	NA	0	0	0.197737	0	0	0	0	0	0	0	0	0	0	0	0	0	0	0	0	0	0	0	2.17188	0	0	0	0	0	0	0
CYE_r3.1SPE0_g066960.1	68	0.17	A0A1V0IRU9_9ROSA	7.5e-13	75.5	ATP synthase CF0 subunit I	PE 3	NA	IEA	ATCG00130.1	ATPase, F0 complex, subunit B/B', bacterial/chloroplast	2e-15	GO:0015986	ATP synthesis coupled proton transport	GO:0015078	proton transmembrane transporter activity	GO:0016021	integral component of membrane	NA	0	0	0	0	0	0	0	0	0	0	0	0	0	0	0	0	0	0	0	0	0	0	0	0	0	0	0	0	0	0
CYE_r3.1SPE0_g066970.1	434	0.1	A0A0F6PYE3_PRUYE	3.7e-190	667.2	ATP synthase subunit alpha, chloroplastic	PE 3	3.6.3.14	IEA	ATCG00120.1	ATP synthase subunit alpha	0	GO:0015986	ATP synthesis coupled proton transport	GO:0046933	proton-transporting ATP synthase activity, rotational mechanism	GO:0009535	chloroplast thylakoid membrane	NA	0	0	0	0	0	0	0	0	0	0	0	0	0	0	0	0	0	0	0	0	0	0	0	0	0	0	0	0	0	0
CYE_r3.1SPE0_g066980.1	62	0.21	A0A0F6PZ21_9ROSA	4.1e-26	119.4	Photosystem II reaction center protein K	PE 3	NA	IEA	ATCG00070.1	photosystem II reaction center protein K precursor	1e-29	GO:0015979	photosynthesis	NA	NA	GO:0016021	integral component of membrane	NA	0	0	0	0	0	0	0	0	0	0	0	0	0	0	0	0	0	0	0	0	0	0	0	0	0	0	1.70009	0	0	0
CYE_r3.1SPE0_g066990.1	231	0.36	A0A0F6Q0D7_9ROSA	5e-125	449.9	Maturase K	PE 3	NA	IEA	ATCG00040.1	maturase K	1e-82	GO:0006397	mRNA processing	GO:0003723	RNA binding	GO:0009507	chloroplast	NA	0	0	0	0	0	0	0	0	0	0	0	0	0	0	0	0	0	0	0	0	0	0	0	0	0	0	0	0	0	0
CYE_r3.1SPE0_g067000.1	353	0	A0A1V0IIM9_VAUCA	2.1e-206	720.7	Photosystem II protein D1	PE 3	1.10.3.9	IEA	ATCG00020.1	photosystem II reaction center protein A	0	GO:0018298	protein-chromophore linkage	GO:0005506	iron ion binding	GO:0009536	plastid	NA	0	0	0	0	0	0	0	0	0	0	0	0	0	0	0	0	0	0	0	0	0	0	0	0	0	0	0	0	0	0
CYE_r3.1SPE0_g067010.1	288	0.08	A0A1N7TDX5_9ROSI	3.5e-152	540.4	50S ribosomal protein L2, chloroplastic	PE 3	NA	IEA	ATCG01310.1	ribosomal protein L2	2e-161	GO:0006412	translation	GO:0019843	rRNA binding	GO:0009507	chloroplast	NA	0	0	0	0	0	0	0	0	0	0	0	0	0	0	0	0	0.363054	0	0	0	0	0	0	0	0	0	0	0	0	0
CYE_r3.1SPE0_g067020.1	169	1	A0A1V0ILP0_9ROSA	1e-57	225.7	Protein Ycf2	PE 3	NA	IEA	ATCG01280.1	Chloroplast Ycf2;ATPase, AAA type, core	5e-63	NA	NA	GO:0005524	ATP binding	GO:0009570	chloroplast stroma	NA	0.021236	0	0	0	0	0	0	0	0	0	0	0	0	0	0	0	0	0	0	0	0	0	0	0	0	0	0	0	0	0
CYE_r3.1SPE0_g067030.1	125	0.29	A0A1V0ILP0_9ROSA	8.5e-49	195.7	Protein Ycf2	PE 3	NA	IEA	ATCG01280.1	Chloroplast Ycf2;ATPase, AAA type, core	5e-47	NA	NA	GO:0005524	ATP binding	GO:0009570	chloroplast stroma	NA	0	0	0	0	0	0	0	0	0	0	0	0	0	0	0	0	0	0	0	0	0	0	0	0	0	0.382111	0	0	0	0
CYE_r3.1SPE0_g067040.1	75	1	B9SD24_RICCO	4.8e-23	109.4	NA	PE 4	NA	NA	NA	NA	NA	NA	NA	NA	NA	NA	NA	NA	0	0	0	0	0	0	0	0	0	0	0	0	0	0	0	0	0	0	0	0	0	0	0	0	0	0	0	0	0	0
CYE_r3.1SPE0_g067050.1	163	0.42	A0A1V0IW78_9ROSA	1.3e-49	198.7	Protein Ycf2	PE 3	NA	IEA	ATCG01280.1	Chloroplast Ycf2;ATPase, AAA type, core	3e-44	NA	NA	GO:0005524	ATP binding	GO:0009570	chloroplast stroma	NA	0	0	0	0	0	0	0	0	0	0	0	0	0	0	0	0	0	0	0	0	0	0	0	0	0	0	0	0	0	0
CYE_r3.1SPE0_g067060.1	216	0.39	A0A0F6PY33_PRUYE	1.3e-63	245.7	Protein Ycf2	PE 3	NA	IEA	ATCG01280.1	Chloroplast Ycf2;ATPase, AAA type, core	3e-85	NA	NA	GO:0005524	ATP binding	GO:0009570	chloroplast stroma	NA	0	0	0	0	0	0	0	0	0	0	0	0	0	0	0	0	0	0	0	0	0	0	0	0	0	0	0	0	0	0
CYE_r3.1SPE0_g067070.1	111	0.44	A0A1V0ILP0_9ROSA	1.4e-26	121.7	Protein Ycf2	PE 3	NA	IEA	ATCG01280.1	Chloroplast Ycf2;ATPase, AAA type, core	1e-30	NA	NA	GO:0005524	ATP binding	GO:0009570	chloroplast stroma	NA	0	0	0	0	0	0	0	0	0	0	0	0.15711	0	0	0	0	0	0	0	0	0	0	0	0	0	0	0	0	0	0
CYE_r3.1SPE0_g067080.1	31	0.5	A0A0S3IUD3_9ROSA	4.6e-12	71.6	Hypothetical chloroplast RF15	PE 4	NA	IEA	ATCG01270.1	Protein precursor Ycf15, putative, chloroplast	7e-08	NA	NA	NA	NA	GO:0009536	plastid	NA	0	0	0	0	0	0	0	0	0	0	0	0	0	0	0	0	0	0	0	0	0	0	0	0	0	0	0	0	0	0
CYE_r3.1SPE0_g067090.1	170	0.21	A0A1V0J7G9_9ROSA	1.6e-65	251.5	NADH-quinone oxidoreductase subunit N	PE 3	1.6.5.11	IEA	ATCG01250.1	NADH-quinone oxidoreductase protein	2e-39	GO:0042773	ATP synthesis coupled electron transport	GO:0048038	quinone binding	GO:0005886	plasma membrane	NA	0	0	0	0	0	0	0	0	0	0	0	0	0	0	0	0	0	0	0	0	0	0	0	0	0	0	0	0	0	0
CYE_r3.1SPE0_g067100.1	137	0.22	A0A0X8ZNM8_PRUYE	2.1e-38	161.4	50S ribosomal protein L2, chloroplastic	PE 3	NA	IEA	ATCG01310.1	ribosomal protein L2	7e-48	GO:0006412	translation	GO:0003735	structural constituent of ribosome	GO:0009507	chloroplast	NA	0	0	0	0	0	0	0	0	0	0	0	0	0	0	0	0	0	0	0	0	0	0	0	0	0	0	0	0	0	0
CYE_r3.1SPE0_g067110.1	231	1	A0A192ICM9_9ROSA	4.5e-134	479.9	Protein Ycf2	PE 3	NA	IEA	ATCG01280.1	Chloroplast Ycf2;ATPase, AAA type, core	1e-137	NA	NA	GO:0005524	ATP binding	GO:0009570	chloroplast stroma	NA	0	0	0	0	0	0	0	0	0	0	0	0	0	0	0	0	0	0	0	0	0	0	0	0	0	0	0	0	0	0
CYE_r3.1SPE0_g067120.1	43	0.02	A0A1V0ILP0_9ROSA	5.4e-19	95.1	Protein Ycf2	PE 3	NA	IEA	ATCG01280.1	Chloroplast Ycf2;ATPase, AAA type, core	4e-19	NA	NA	GO:0005524	ATP binding	GO:0009570	chloroplast stroma	NA	0	0	0	0	0	0	0	0	0	0	0	0	0	0	0	0	0	0	0	0	0	0	0	0	0	0	0	0	0	0
CYE_r3.1SPE0_g067130.1	36	0.48	A0A1Y3BUL4_HELAN	4.7e-08	58.5	NA	PE 4	NA	IEA	NA	NA	NA	NA	NA	GO:0005524	ATP binding	GO:0009507	chloroplast	NA	0	0	0	0	0	0	0	0	0	0	0	0	0	0	0	0	0	0	0	0	0	0	0	0	0	0	0	0	0	0
CYE_r3.1SPE0_g067140.1	155	0.28	A0A0S2LR01_9ROSI	6e-82	306.2	NADH-quinone oxidoreductase subunit N	PE 3	1.6.5.11	IEA	ATCG01250.1	NADH-quinone oxidoreductase protein	6e-75	GO:0042773	ATP synthesis coupled electron transport	GO:0048038	quinone binding	GO:0016021	integral component of membrane	NA	0	0	0	0	0	0	0	0	0	0	0	0	0	0	0	0	0	0	0	0	0	0	0	0	0	0	0	0	0	0
CYE_r3.1SPE0_g067150.1	141	0.32	A0A0K0N890_9CARY	8.4e-76	285.4	NAD(P)H-quinone oxidoreductase subunit 2, chloroplastic	PE 3	1.6.5.-	IEA	ATCG01250.1	NADH-quinone oxidoreductase protein	6e-92	GO:0042773	ATP synthesis coupled electron transport	GO:0048038	quinone binding	GO:0016021	integral component of membrane	NA	0	0	0	0	0	0	0	0	0	0	0	0	0	0	0	0	0	0	0	0	0	0	0	0	0	0	0	0	0	0
CYE_r3.1SPE0_g067160.1	155	0.3	A0A1V0IQG0_9ROSA	3.6e-81	303.5	Ribosomal protein S7	PE 3	NA	IEA	ATCG01240.1	ribosomal protein S7	7e-111	GO:0006412	translation	GO:0003735	structural constituent of ribosome	GO:0015935	small ribosomal subunit	NA	0	0	0	0	0	0	0	0	0	0	0	0	0	0	0	0	0	0	0	0	0	0	0	0	0	0	0	0	0	0
CYE_r3.1SPE0_g067170.1	104	0.04	A0A2P5QHR4_GOSBA	1.3e-51	204.9	NA	PE 3	NA	IEA	ATCG01230.1	ribosomal protein S12B	2e-51	GO:0006412	translation	GO:0003735	structural constituent of ribosome	GO:0015935	small ribosomal subunit	NA	0	0	0	0	0	0	0	0	0	0	0	0	0	0	0	0	0	0	0	0	0	0	0	0	0	0	0	0	0	0
CYE_r3.1SPE0_g067180.1	77	1	A0A1S5SK55_POPNI	1.1e-23	111.7	NA	PE 4	NA	IEA	NA	NA	NA	NA	NA	NA	NA	GO:0016021	integral component of membrane	NA	0	0	0	0	0	0	0	0	0	0	0	0	0	0	0	0	0	0	0	0	0	0	0	0	0	0	0	0	0	0
CYE_r3.1SPE0_g067190.1	97	1	A0A2G3DGB3_CAPCH	7.9e-40	165.6	Photosystem II protein D1	PE 4	NA	IEA	NA	NA	NA	GO:0009772	photosynthetic electron transport in photosystem II	GO:0045156	electron transporter, transferring electrons within the cyclic electron transport pathway of photosynthesis activity	GO:0016021	integral component of membrane	NA	0	0	0	0	0	0	0	0	0	0	0	0	0	0	0	0	0	0	0	0	0	0	0	0	0	0	0	0	0	0
CYE_r3.1SPE0_g067200.1	97	0.43	A0A0K0Q5V3_9CARY	2.7e-40	167.2	Ycf68 protein	PE 4	NA	IEA	NA	NA	NA	NA	NA	NA	NA	GO:0009507	chloroplast	NA	0	0	0	0	0	0	0	0	0	0	0	0	0	0	0	0	0	0	0	0	0	0	0	0	0	0	0	0	0	0
CYE_r3.1SPE0_g067210.1	71	0.33	A0A2J6KC38_LACSA	3.7e-32	139.4	NA	PE 4	NA	IEA	NA	NA	NA	NA	NA	NA	NA	GO:0016021	integral component of membrane	NA	0	0	0	0	0	0	0	0	0	0	0	0	0	0	0	0	0	0	0	0	0	0	0	0	0	0	0	0	0	0
CYE_r3.1SPE0_g067220.1	108	1	A0A2P5XJ56_GOSBA	2.1e-26	120.9	NA	PE 4	NA	IEA	NA	NA	NA	GO:0018298	protein-chromophore linkage	GO:0016168	chlorophyll binding	GO:0009521	photosystem	NA	0	0	0	0	0	0	0	0	0	0	0	0	0	0	0	0	0	0	0	0	0	0	0	0	0	0	0	0	0	0
CYE_r3.1SPE0_g067230.1	109	1	A0A118JS95_CYNCS	9.4e-28	125.6	NA	PE 4	NA	IEA	NA	NA	NA	NA	NA	NA	NA	GO:0016021	integral component of membrane	NA	0	0	0	0	0	0	0	0	0	0	0	0	0	0	0	0	0	0	0	0	0	0	0	0	0	0	0	0	0	0
CYE_r3.1SPE0_g067240.1	154	1	A0A2U1NRB0_ARTAN	5.9e-52	206.5	NA	PE 4	NA	IEA	NA	NA	NA	NA	NA	NA	NA	GO:0009507	chloroplast	NA	0	0	0	0	0	0	0	0	0	0	0	0	0	0	0	0	0	0	0	0	0	0	0	0	0	0	0	0	0	0
CYE_r3.1SPE0_g067250.1	75	1	A0A2G3BWN2_CAPCH	2e-27	124	NA	PE 4	NA	IEA	NA	NA	NA	NA	NA	NA	NA	GO:0016021	integral component of membrane	NA	0	0	0	0	0	0	0	0	0	0	0	0	0	0	0	0	0	0	0	0	0	0	0	0	0	0	0	0	0	0
CYE_r3.1SPE0_g067260.1	79	1	A0A075VT18_CAPAN	1.1e-23	111.7	NA	PE 4	NA	IEA	NA	NA	NA	NA	NA	NA	NA	GO:0005739	mitochondrion	NA	0	0	0	0	0	0	0	0	0	0	0	0	0	0	0	0	0	0	0	0	0	0	0	0	0	0	0	0	0	0
CYE_r3.1SPE0_g067270.1	74	0.17	A0A2G2WIU0_CAPBA	5.7e-14	79.3	NA	PE 4	NA	IEA	NA	NA	NA	NA	NA	NA	NA	GO:0016021	integral component of membrane	NA	0	0	0	0	0	0	0	0	0	0	0	0	0	0	0	0	0	0	0	0	0	0	0	0	0	0	0	0	0	0
CYE_r3.1SPE0_g067280.1	90	0.43	A0A0F6PZW4_PRUYE	1.1e-43	178.3	30S ribosomal protein S15, chloroplastic	PE 3	NA	IEA	ATCG01120.1	chloroplast ribosomal protein S15	2e-43	GO:0006412	translation	GO:0003735	structural constituent of ribosome	GO:0009507	chloroplast	NA	0	0	0	0	0	0	0	0	0	0	0	0	0	0	0	0	0	0	0	0	0	0	0	0	0	0	0	0	0	0
CYE_r3.1SPE0_g067290.1	379	0.16	A0A0F6PYK0_PRUYE	4.8e-226	786.2	NAD(P)H-quinone oxidoreductase subunit H, chloroplastic	PE 3	1.6.5.-	IEA	ATCG01110.1	NAD(P)H dehydrogenase subunit H	0	GO:0019684	photosynthesis, light reaction	GO:0016655	oxidoreductase activity, acting on NAD(P)H, quinone or similar compound as acceptor	GO:0009535	chloroplast thylakoid membrane	NA	0	0	0	0	0	0	0	0	0	0	0	0	0	0	0	0	0	0	0	0	0	0	0	0	0	0	0	0	0	0
CYE_r3.1SPE0_g067300.1	145	0.72	A0A0F6PZM8_9ROSA	1.1e-66	255.4	NAD(P)H-quinone oxidoreductase subunit 1, chloroplastic	PE 3	1.6.5.-	IEA	ATCG01100.1	NADH dehydrogenase family protein	2e-65	GO:0019684	photosynthesis, light reaction	GO:0048038	quinone binding	GO:0009535	chloroplast thylakoid membrane	NA	0	0	0	0	0	0	0	0	0	0	0	0	0	0	0	0	0	0	0	0	0	0	0	0	0	0	0	0	0	0
CYE_r3.1SPE0_g067310.1	232	0.18	A0A0F6Q1N3_9ROSA	1.7e-120	434.9	NAD(P)H-quinone oxidoreductase chain 4, chloroplastic	PE 3	1.6.5.-	IEA	ATCG01050.1	NADH-plastoquinone oxidoreductase subunit	5e-122	GO:0042773	ATP synthesis coupled electron transport	GO:0048038	quinone binding	GO:0009535	chloroplast thylakoid membrane	NA	0	0	0	0	0	0	0	0	0	0	0	0	0	0	0	0	0	0.301702	0	0	0	0	0	0	0	0	0	0	0	0
CYE_r3.1SPE0_g067320.1	132	0.14	A0A1U9RZ17_PRUYE	1e-46	188.7	Cytochrome c biogenesis protein CcsA	PE 3	NA	IEA	ATCG01040.1	Cytochrome C assembly protein	8e-55	GO:0017004	cytochrome complex assembly	GO:0020037	heme binding	GO:0016021	integral component of membrane	NA	0	0	0	0	0	0	0	0	0	0	0	0	0	0	0	0	0	0	0	0	0	0	0	0	0	0	0	0	0	0
CYE_r3.1SPE0_g067330.1	492	0.39	A0A0F6PZV2_PRUYE	3.3e-284	979.5	NAD(P)H-quinone oxidoreductase subunit 5, chloroplastic	PE 3	1.6.5.-	IEA	ATCG01010.1	NADH-Ubiquinone oxidoreductase (complex I), chain 5 protein	0	GO:0042773	ATP synthesis coupled electron transport	GO:0048038	quinone binding	GO:0009535	chloroplast thylakoid membrane	NA	0	0	0	0	0	0	0	0	0	0	0	0	0	0	0	0.046495	0	0	0	0	0	0	0	0	0	0	0	0	0	0.031156
CYE_r3.1SPE0_g067340.1	203	0.43	A0A0X9BQ89_PRUYE	2.1e-63	245	Protein TIC 214	PE 3	NA	IEA	AT2G07565.1	Ycf1 domain protein	4e-61	GO:0015031	protein transport	NA	NA	GO:0016021	integral component of membrane	NA	0	0	0	0	0	0	0	0	0	0	0	0	0	0	0	0	0	0	0	0	0	0	0	0	0	0	0	0	0	0
CYE_r3.1SPE0_g067350.1	79	1	A0A075VT18_CAPAN	1.1e-23	111.7	NA	PE 4	NA	IEA	NA	NA	NA	NA	NA	NA	NA	GO:0005739	mitochondrion	NA	0	0	0	0	0	0	0	0	0	0	0	0	0	0	0	0	0	0	0	0	0	0	0	0	0	0	0	0	0	0
CYE_r3.1SPE0_g067360.1	75	1	A0A2G3BWN2_CAPCH	2e-27	124	NA	PE 4	NA	IEA	NA	NA	NA	NA	NA	NA	NA	GO:0016021	integral component of membrane	NA	0	0	0	0	0	0	0	0	0	0	0	0	0	0	0	0	0	0	0	0	0	0	0	0	0	0	0	0	0	0
CYE_r3.1SPE0_g067370.1	154	1	A0A2U1NRB0_ARTAN	5.9e-52	206.5	NA	PE 4	NA	IEA	NA	NA	NA	NA	NA	NA	NA	GO:0009507	chloroplast	NA	0	0	0	0	0	0	0	0	0	0	0	0	0	0	0	0	0	0	0	0	0	0	0	0	0	0	0	0	0	0
CYE_r3.1SPE0_g067380.1	109	1	A0A118JS95_CYNCS	9.4e-28	125.6	NA	PE 4	NA	IEA	NA	NA	NA	NA	NA	NA	NA	GO:0016021	integral component of membrane	NA	0	0	0	0	0	0	0	0	0	0	0	0	0	0	0	0	0	0	0	0	0	0	0	0	0	0	0	0	0	0
CYE_r3.1SPE0_g067390.1	108	1	A0A2P5XJ56_GOSBA	2.1e-26	120.9	NA	PE 4	NA	IEA	NA	NA	NA	GO:0018298	protein-chromophore linkage	GO:0016168	chlorophyll binding	GO:0009521	photosystem	NA	0	0	0	0	0	0	0	0	0	0	0	0	0	0	0	0	0	0	0	0	0	0	0	0	0	0	0	0	0	0
CYE_r3.1SPE0_g067400.1	71	0.33	A0A2J6KC38_LACSA	3.7e-32	139.4	NA	PE 4	NA	IEA	NA	NA	NA	NA	NA	NA	NA	GO:0016021	integral component of membrane	NA	0	0	0	0	0	0	0	0	0	0	0	0	0	0	0	0	0	0	0	0	0	0	0	0	0	0	0	0	0	0
CYE_r3.1SPE0_g067410.1	97	0.43	A0A0K0Q5V3_9CARY	2.7e-40	167.2	Ycf68 protein	PE 4	NA	IEA	NA	NA	NA	NA	NA	NA	NA	GO:0009507	chloroplast	NA	0	0	0	0	0	0	0	0	0	0	0	0	0	0	0	0	0	0	0	0	0	0	0	0	0	0	0	0	0	0
CYE_r3.1SPE0_g067420.1	97	1	A0A2G3DGB3_CAPCH	7.9e-40	165.6	Photosystem II protein D1	PE 4	NA	IEA	NA	NA	NA	GO:0009772	photosynthetic electron transport in photosystem II	GO:0045156	electron transporter, transferring electrons within the cyclic electron transport pathway of photosynthesis activity	GO:0016021	integral component of membrane	NA	0	0	0	0	0	0	0	0	0	0	0	0	0	0	0	0	0	0	0	0	0	0	0	0	0	0	0	0	0	0
CYE_r3.1SPE0_g067430.1	77	1	A0A1S5SK55_POPNI	1.1e-23	111.7	NA	PE 4	NA	IEA	NA	NA	NA	NA	NA	NA	NA	GO:0016021	integral component of membrane	NA	0	0	0	0	0	0	0	0	0	0	0	0	0	0	0	0	0	0	0	0	0	0	0	0	0	0	0	0	0	0
CYE_r3.1SPE0_g067440.1	104	0.04	A0A2P5QHR4_GOSBA	1.3e-51	204.9	NA	PE 3	NA	IEA	ATCG01230.1	ribosomal protein S12B	2e-51	GO:0006412	translation	GO:0003735	structural constituent of ribosome	GO:0015935	small ribosomal subunit	NA	0	0	0	0	0	0	0	0	0	0	0	0	0	0	0	0	0	0	0	0	0	0	0	0	0	0	0	0	0	0
CYE_r3.1SPE0_g067450.1	155	0.3	A0A1V0IQG0_9ROSA	3.6e-81	303.5	Ribosomal protein S7	PE 3	NA	IEA	ATCG01240.1	ribosomal protein S7	7e-111	GO:0006412	translation	GO:0003735	structural constituent of ribosome	GO:0015935	small ribosomal subunit	NA	0	0	0	0	0	0	0	0	0	0	0	0	0	0	0	0	0	0	0	0	0	0	0	0	0	0	0	0	0	0
CYE_r3.1SPE0_g067460.1	141	0.32	A0A0K0N890_9CARY	8.4e-76	285.4	NAD(P)H-quinone oxidoreductase subunit 2, chloroplastic	PE 3	1.6.5.-	IEA	ATCG01250.1	NADH-quinone oxidoreductase protein	6e-92	GO:0042773	ATP synthesis coupled electron transport	GO:0048038	quinone binding	GO:0016021	integral component of membrane	NA	0	0	0	0	0	0	0	0	0	0	0	0	0	0	0	0	0	0	0	0	0	0	0	0	0	0.066743	0	0	0	0
CYE_r3.1SPE0_g067470.1	206	0.33	A0A1V0IXK5_9ROSA	4.8e-112	406.4	NADH-quinone oxidoreductase subunit N	PE 3	1.6.5.11	IEA	ATCG01250.1	NADH-quinone oxidoreductase protein	2e-142	GO:0042773	ATP synthesis coupled electron transport	GO:0008137	NADH dehydrogenase (ubiquinone) activity	GO:0009536	plastid	NA	0	0	0	0	0	0	0	0	0	0	0	0	0	0	0	0	0	0	0	0	0	0	0	0	0	0	0	0	0	0
CYE_r3.1SPE0_g067480.1	200	0.41	A0A1V0IPC5_9ROSA	4.6e-113	409.8	Protein Ycf2	PE 3	NA	IEA	ATCG01280.1	Chloroplast Ycf2;ATPase, AAA type, core	2e-117	NA	NA	GO:0005524	ATP binding	GO:0009570	chloroplast stroma	NA	0	0	0	0	0	0	0	0	0	0	0	0	0	0	0	0	0	0	0	0	0	0	0	0	0	0	0	0	0	0
CYE_r3.1SPE0_g067490.1	351	0.41	A0A314YR16_PRUYE	4.4e-119	430.6	NA	PE 4	NA	NA	NA	NA	NA	NA	NA	NA	NA	NA	NA	NA	0	0	0	0	0	0	0	0	0	0	0	0	0	0	0	0	0	0	0	0	0	0	0	0	0	0	0	0	0	0
CYE_r3.1SPE0_g067500.1	93	0.07	V4LXV4_EUTSA	9.6e-11	68.9	NA	PE 4	NA	NA	NA	NA	NA	NA	NA	NA	NA	NA	NA	NA	0	0	0	0	0	0	0	0	0	0	0	0	0	0	0	0	0	0	0	0	0	0	0	0	0	0	0	0	0	0
CYE_r3.1SPE0_g067510.1	93	0.54	V4LXV4_EUTSA	9.6e-11	68.9	NA	PE 4	NA	NA	NA	NA	NA	NA	NA	NA	NA	NA	NA	NA	0	0	0	0	0	0	0	0	0	0	0	0	0	0	0	0	0	0	0	0	0	0	0	0	0	0	0	0	0	0
CYE_r3.1SPE0_g067520.1	418	0.4	NA	NA	NA	NA	NA	NA	NA	NA	NA	NA	NA	NA	NA	NA	NA	NA	NA	0.143135	0.220357	0.075788	0.178626	0	0.238768	0.095519	0.118291	0.433747	1.73598	0.317295	0.319782	0.238168	0	0.140425	0	0.295604	0.315996	0	0	0.797725	0	0	0	0	0	0	0	0.670265	0
CYE_r3.1SPE0_g067530.1	63	0.58	A0A251PYZ7_PRUPE	2e-20	100.5	NA	PE 4	NA	IEA	AT1G51800.1	Leucine-rich repeat protein kinase family protein	4e-07	NA	NA	GO:0004672	protein kinase activity	GO:0016021	integral component of membrane	NA	0	0	0	0	0	0.012983	0	0	0	0	0	0	0	0	0	0	0	0	0	0	0	0	0	0	0	0	0	0	0	0
CYE_r3.1SPE0_g067540.1	118	0.44	A0A314YBC1_PRUYE	2.1e-31	137.9	NA	PE 4	NA	NA	NA	NA	NA	NA	NA	NA	NA	NA	NA	NA	0	0	0	0	0	0	0	0	0	0	0	0	0	0	0	0	0	0	0	0	0	0	0	0	0	0	0	0	0	0
CYE_r3.1SPE0_g067550.1	144	0.47	A0A251PVT2_PRUPE	1.7e-59	231.5	NA	PE 4	NA	IEA	AT1G05700.2	Leucine-rich repeat transmembrane protein kinase protein	1e-35	NA	NA	GO:0005524	ATP binding	GO:0016021	integral component of membrane	NA	0.160353	0	0	0	0	0.098697	0	0	0	0	0	0	0	0	0	0	0	0	0	0	0	0	0	0	0	0	0	0	0	0
CYE_r3.1SPE0_g067560.1	546	0.39	A0A251PVT2_PRUPE	3.2e-162	574.7	NA	PE 4	NA	IEA	AT5G59680.1	Leucine-rich repeat protein kinase family protein	1e-86	NA	NA	GO:0005524	ATP binding	GO:0016021	integral component of membrane	NA	0	0	0.007078	0	0	0.068199	0	0	0	0	0	0	0	0	0	0	0	0	0	0	0	0	0	0	0	0	0	0	0	0
CYE_r3.1SPE0_g067570.1	127	0.41	M5VTB9_PRUPE	2.8e-47	190.7	NA	PE 4	NA	IEA	NA	NA	NA	NA	NA	GO:0008234	cysteine-type peptidase activity	NA	NA	NA	0	0	0	0	0	0	0	0	0	0	0	0	0	0	0	0	0	0	0	0	0	0	0	0	0	0	0	0	0	0
CYE_r3.1SPE0_g067580.1	107	0.43	A0A314YWH7_PRUYE	1.8e-53	211.1	Putative amidase	PE 4	NA	NA	AT4G34880.1	Amidase family protein	2e-28	NA	NA	NA	NA	NA	NA	NA	0	0	0	0	0	0	0	0	0	0	0	0	0	0	0	0	0	0	0	0	0	0	0	0	0	0	0	0	0	0
CYE_r3.1SPE0_g067590.1	532	0.02	A0A251P603_PRUPE	7.6e-278	958.7	NA	PE 4	NA	IEA	NA	NA	NA	NA	NA	NA	NA	GO:0016021	integral component of membrane	NA	0	0	0	0	0	0	0	0	0	0	0	0	0	0	0	0	0	0	0	0	0	0	0	0	0	0	0	0	0	0
CYE_r3.1SPE0_g067600.1	65	1	M5WNP2_PRUPE	1.8e-08	60.8	NA	PE 4	NA	IEA	AT5G45590.1	Ribosomal protein L35	5e-08	GO:0006412	translation	GO:0003735	structural constituent of ribosome	GO:0005840	ribosome	NA	0.223084	0.207699	0	0.279118	0.349383	0.48173	0.511507	0.045912	0.211742	0.648472	0.368408	0.352432	0	0	0	1.56861	0.558265	1.24553	1.31854	0	0	0	0	0.322216	0.804885	0.233588	1.00201	0	0	0.676843
CYE_r3.1SPE0_g067610.1	951	0.04	A0A251PLE4_PRUPE	0	1266.5	NA	PE 4	NA	IEA	AT1G72300.1	Leucine-rich receptor-like protein kinase family protein	4e-172	NA	NA	NA	NA	GO:0016021	integral component of membrane	NA	0.372463	0.657058	0.614248	0.408469	0.355097	0.399231	0.217396	0.551475	1.08914	0.324066	0.438405	1.95753	0.567153	0.304107	0.456033	0.39476	0.34561	0.5573	0.369178	0.518794	0.419198	0.339336	0.636153	0.412503	0.788428	0.162436	9.11723	2.97528	0.178865	0
CYE_r3.1SPE0_g067620.1	41	0.23	A0A251QCF2_PRUPE	3.4e-08	59.3	NA	PE 4	NA	IEA	NA	NA	NA	NA	NA	NA	NA	GO:0016021	integral component of membrane	NA	0	0	0	0	0	0	0	0	0	0	0	0	0	0	0	0	0	0	0	0	0	0	0	0	0	0	0	0	0	0
CYE_r3.1SPE0_g067630.1	230	0.44	A0A251PLT6_PRUPE	2e-78	295	NA	PE 4	NA	IEA	AT1G72300.1	Leucine-rich receptor-like protein kinase family protein	7e-43	NA	NA	NA	NA	GO:0016021	integral component of membrane	NA	0	0	0	0	0	0	0	0	0	0	0	0	0	0	0	0	0	0	0	0	0	0	0	0	0	0	0	0	0	0
CYE_r3.1SPE0_g067640.1	112	1	A0A314UKV7_PRUYE	1.1e-21	105.5	NA	PE 4	NA	NA	NA	NA	NA	NA	NA	NA	NA	NA	NA	NA	0.017496	0	0	0	0	0	0	0	0.040232	0	0	0	0	0	0	0	0	0	0	0	0	0	0	0	0	0	0	0	0	0
CYE_r3.1SPE0_g067650.1	752	0.3	M5X8I2_PRUPE	0	1097.8	NA	PE 4	NA	IEA	AT1G72300.1	Leucine-rich receptor-like protein kinase family protein	0	NA	NA	NA	NA	GO:0016021	integral component of membrane	NA	0	0	0	0	0	0	0	0	0	0	0	0	0	0	0	0	0	0	0	0	0	0	0	0	0	0	0	0	0	0
CYE_r3.1SPE0_g067660.1	330	0.54	A0A251PMU9_PRUPE	1.2e-116	422.5	NA	PE 3	NA	IEA	AT5G10770.1	Eukaryotic aspartyl protease family protein	5e-98	NA	NA	GO:0004190	aspartic-type endopeptidase activity	NA	NA	NA	0	0	0	0	0	0	0	0	0	0	0	0	0	0	0	0	0	0	0	0	0	0	0	0	0	0	0	0	0	0
CYE_r3.1SPE0_g067670.1	104	0.49	A0A251PMU9_PRUPE	4.5e-49	196.4	NA	PE 3	NA	IEA	AT5G10770.1	Eukaryotic aspartyl protease family protein	5e-32	NA	NA	GO:0004190	aspartic-type endopeptidase activity	NA	NA	NA	0	0	0	0	0	0	0	0	0	0	0	0	0	0	0	0	0	0	0	0	0	0	0	0	0	0	0	0	0	0
CYE_r3.1SPE0_g067680.1	95	0.04	D7T9R4_VITVI	5.5e-39	162.5	NA	PE 4	NA	IBA	AT5G44710.1	37S ribosomal protein S27	2e-49	NA	NA	NA	NA	GO:0005739	mitochondrion	darkorange	4.12146	0	5.74438	3.67475	2.66697	0	7.00346	0	4.40403	15.9686	0	7.45661	5.32158	0	0	0	0	3.9586	10.3193	0.257144	0.347724	0	1.99483	0	3.07888	6.96018	1.26111	0	2.34435	2.65375
CYE_r3.1SPE0_g067690.1	443	0.26	M5XU79_PRUPE	3.7e-254	879.8	NA	PE 4	NA	IEA	AT3G57430.1	Tetratricopeptide repeat (TPR)-like superfamily protein	0	GO:0031425	chloroplast RNA processing	GO:0008270	zinc ion binding	GO:0009507	chloroplast	NA	0.339728	0.15838	0.202636	0.226738	0	0.339181	0.47794	0	0.644909	0.653289	0	0.233044	0.579385	0.337642	1.11569	0.754149	0.901302	0.904518	0.875976	1.10973	0.388651	0.658432	0.143336	0.26078	0	1.96111	1.04587	0.336938	0	0
CYE_r3.1SPE0_g067700.1	85	0.45	M5XU79_PRUPE	6.1e-36	152.5	NA	PE 4	NA	IEA	AT3G57430.1	Tetratricopeptide repeat (TPR)-like superfamily protein	5e-31	GO:0031425	chloroplast RNA processing	GO:0008270	zinc ion binding	GO:0009507	chloroplast	NA	0.031317	0.176665	0	0.124195	0.063168	0.239197	0.266871	0.055719	0.34094	0.084422	0.440554	0.075073	0.45977	1.02595	0	0.73984	0	0.305938	0	0	0	0	0	0	0	0.614205	0	0	0	0
CYE_r3.1SPE0_g067710.1	309	0.18	M5XRL1_PRUPE	5.6e-172	606.3	NA	PE 4	NA	IEA	AT1G30910.1	Molybdenum cofactor sulfurase family protein	6e-156	NA	NA	GO:0030151	molybdenum ion binding	NA	NA	turquoise	6.62009	4.2978	7.15605	1.68405	0	5.34868	5.99893	7.44061	4.37921	0	3.67376	4.91935	2.08074	0.186148	4.4115	5.4667	3.05226	3.62228	4.33006	4.71908	1.62584	0	0	2.36941	1.68851	0.639592	9.11043	1.89245	0	3.48623
CYE_r3.1SPE0_g067720.1	616	0.16	A0A251NS96_PRUPE	3.2e-211	737.6	NA	PE 4	NA	IEA	AT4G21410.3	cysteine-rich RLK (RECEPTOR-like protein kinase) 29	8e-163	NA	NA	GO:0004672	protein kinase activity	GO:0016021	integral component of membrane	NA	0.031379	0.043561	0	0	0	0.041919	0	0	0	0	0	0	0	0	0	0	0	0	0	0	0	0	0	0	0	0	0	0	0	0
CYE_r3.1SPE0_g067730.1	228	0.4	A0A314Z2P5_PRUYE	4.5e-102	373.6	NA	PE 4	NA	NA	AT1G50760.1	Aminotransferase-like, plant mobile domain family protein	2e-06	NA	NA	NA	NA	NA	NA	NA	0	0	0	0	0	0	0	0	0	0	0	0	0	0	0	0	0	0	0	0	0	0	0	0	0	0	0	0	0	0
CYE_r3.1SPE0_g067740.1	93	1	A0A151TEX4_CAJCA	6.9e-25	115.9	NA	PE 4	NA	NA	NA	NA	NA	NA	NA	NA	NA	NA	NA	blue	0.726474	0.360453	0	0	0	0	0.170726	0.120355	0	0	0.327297	1.28317	0.150229	2.17664	1.78802	4.89974	4.57572	0.25527	1.57239	3.78599	3.15794	0.417603	0	5.9646	4.35084	7.64322	0	0	0	0
CYE_r3.1SPE0_g067750.1	246	0.39	A0A314ZGB1_PRUYE	3e-120	434.1	Thaumatin-like protein	PE 4	NA	NA	AT4G11650.1	osmotin 34	2e-112	NA	NA	NA	NA	NA	NA	NA	1.34603	0.303636	0.132165	0.050786	0.090916	0.177046	0.306464	0.090344	0.111107	0.194695	0.712203	1.04863	1.55008	0.606522	0.877972	0.857615	2.43564	1.15852	1.80416	1.60272	1.17239	0.096192	0.621239	1.63611	0	5.19845	0.836211	0.114418	0	0
CYE_r3.1SPE0_g067760.1	315	0.79	A0A2P6RCF4_ROSCH	4.5e-91	337.4	Putative RNA-directed DNA polymerase	PE 4	2.7.7.49	IEA	AT4G23160.3	cysteine-rich RECEPTOR-like kinase	6e-65	GO:0015074	DNA integration	GO:0003676	nucleic acid binding	NA	NA	NA	0	0	0	0	0	0	0	0	0	0	0	0	0	0	0	0	0	0	0	0	0	0	0	0	0	0	0	0	0	0
CYE_r3.1SPE0_g067770.1	226	0.25	A0A314ZN41_PRUYE	3.9e-138	493.4	Protein P21-like	PE 4	NA	NA	AT4G11650.1	osmotin 34	1e-109	NA	NA	NA	NA	NA	NA	blue	3.79874	1.37838	0.999179	0.358661	0.255733	0.927529	0.98796	0.36666	0.236519	1.39431	2.06627	5.87188	4.71893	6.63648	7.06975	5.50191	20.6761	12.1105	15.3901	11.3028	3.75535	1.14173	0.736545	14.6188	0.668226	31.1501	15.9916	34.1145	2.61819	2.65224
CYE_r3.1SPE0_g067780.1	146	0.19	A0A251P601_PRUPE	1.3e-77	291.6	NA	PE 4	NA	NA	AT1G63220.1	Calcium-dependent lipid-binding (CaLB domain) family protein	2e-51	NA	NA	NA	NA	NA	NA	yellow	0	0	0	0	0	0	0	0	0	0	0	32.8526	0	0	0	0	4.78453	12.5018	21.7402	25.1373	44.384	10.8447	37.6399	104.004	0	0	9.09133	12.684	495.999	218.206
CYE_r3.1SPE0_g067790.1	157	0.15	A0A0K1NPN7_9ASPA	3.1e-31	137.5	Ribulose bisphosphate carboxylase large chain	PE 3	4.1.1.39	IEA	ATCG00490.1	ribulose-bisphosphate carboxylase	6e-59	GO:0009853	photorespiration	GO:0000287	magnesium ion binding	GO:0009507	chloroplast	NA	0	0	0	0	0	0	0	0	0	0	0	0	0	0	0	0	0	0	0	0	0	0	0	0	0	0	0	0	0	0
CYE_r3.1SPE0_g067800.1	72	0.44	A0A1L1WQE3_9ROSI	6.1e-14	79	ATP synthase subunit beta, chloroplastic	PE 3	3.6.3.14	IEA	ATCG00480.1	ATP synthase subunit beta	2e-17	GO:0015986	ATP synthesis coupled proton transport	GO:0046933	proton-transporting ATP synthase activity, rotational mechanism	GO:0045261	proton-transporting ATP synthase complex, catalytic core F(1)	NA	0	0	0	0	0	0	0	0	0	0	0	0	0	0	0	0	0	0	0	0	0	0	0	0	0	0	0	0	0	0
CYE_r3.1SPE0_g067810.1	57	0.49	D1L8P3_BRANA	6.5e-10	65.5	NADH-quinone oxidoreductase subunit A	PE 3	1.6.5.11	IEA	ATCG00440.1	NADH:ubiquinone/plastoquinone oxidoreductase, chain 3 protein	2e-14	NA	NA	GO:0048038	quinone binding	GO:0016021	integral component of membrane	NA	0	0	0	0	0	0	0	0	0	0	0	0	0	0	0	0	0	0	0	0	0	0	0	0	0	0	0	0	0	0
CYE_r3.1SPE0_g067820.1	135	0.31	A0A0F6PY14_PRUYE	8.7e-29	129.4	NAD(P)H-quinone oxidoreductase subunit K, chloroplastic	PE 3	1.6.5.-	IEA	ATCG00430.1	photosystem II reaction center protein G	2e-72	GO:0019684	photosynthesis, light reaction	GO:0005506	iron ion binding	GO:0009535	chloroplast thylakoid membrane	NA	0	0	0	0	0	0	0	0	0	0	0	0	0	0	0	0	0	0	0	0	0	0	0	0	0	0	0	0	0	0
CYE_r3.1SPE0_g067830.1	73	0.4	A0A1W5L9C6_9ROSA	9.2e-25	115.2	NADH-quinone oxidoreductase subunit C	PE 3	1.6.5.11	IEA	ATCG00420.1	NADH dehydrogenase subunit J	2e-29	NA	NA	GO:0008137	NADH dehydrogenase (ubiquinone) activity	GO:0005886	plasma membrane	NA	0	0	0	0	0	0	0	0	0	0	0	0	0	0	0	0	0	0	0	0	0	0	0	0	0	0	0	0	0	0
CYE_r3.1SPE0_g067840.1	201	0	A0A0F6PZQ9_PRUYE	2.6e-109	397.5	30S ribosomal protein S4, chloroplastic	PE 3	NA	IEA	ATCG00380.1	chloroplast ribosomal protein S4	2e-129	GO:0006412	translation	GO:0019843	rRNA binding	GO:0009507	chloroplast	NA	0	0	0	0	0	0	0	0	0	0	0	0	0	0	0	0	0	0	0	0	0	0	0	0	0	0	0	0	0	0
CYE_r3.1SPE0_g067850.1	432	0.41	A0A0F6Q193_PRUYE	1.5e-90	336.3	Photosystem I P700 chlorophyll a apoprotein A2	PE 3	1.97.1.12	IEA	ATCG00340.1	Photosystem I, PsaA/PsaB protein	5e-180	GO:0015979	photosynthesis	GO:0051539	4 iron, 4 sulfur cluster binding	GO:0009522	photosystem I	NA	0	0	0	0	0	0	0	0	0	0	0	0	0	0	0	0	0	0	0	0	0	0	0	0	0	0	0	0	0	0
CYE_r3.1SPE0_g067860.1	59	1	A0A023HNA1_9MAGN	2.2e-13	77	Ribosomal protein S14	PE 4	NA	IEA	NA	NA	NA	NA	NA	NA	NA	GO:0009507	chloroplast	NA	0	0	0	0	0	0	0	0	0	0	0	0	0	0	0	0	0	0	0	0	0	0	0	0	0	0	5.46312	0	0	0
CYE_r3.1SPE0_g067870.1	109	0.43	W1PVS8_AMBTC	2.4e-30	134	NA	PE 4	NA	IEA	ATCG00280.1	photosystem II reaction center protein C	7e-09	GO:0018298	protein-chromophore linkage	GO:0016168	chlorophyll binding	GO:0009521	photosystem	NA	0	0	0	0	0	0	0	0	0	0	0	0	0	0	0	0	0	0	0	0	0	0	0	0	0	0	0	0	0	0
CYE_r3.1SPE0_g067880.1	83	0.45	A0A1V0J787_9ROSA	1.6e-29	131	DNA-directed RNA polymerase subunit beta	PE 3	2.7.7.6	IEA	ATCG00190.1	RNA polymerase subunit beta	3e-39	GO:0006351	transcription, DNA-templated	GO:0003899	DNA-directed 5'-3' RNA polymerase activity	GO:0009536	plastid	NA	0	0	0	0	0	0	0	0	0	0	0	0	0	0	0	0	0	0	0	0	0	0	0	0	0	0	0	0	0	0
CYE_r3.1SPE0_g067890.1	764	0.03	A0A2H5PZE0_CITUN	0	1185.6	DNA-directed RNA polymerase subunit	PE 3	2.7.7.6	IEA	ATCG00170.1	DNA-directed RNA polymerase family protein	0	GO:0006351	transcription, DNA-templated	GO:0003677	DNA binding	NA	NA	NA	0	0	0	0	0	0	0	0	0	0	0	0	0	0	0	0	0	0	0	0	0	0	0	0	0	0	0	0	0	0
CYE_r3.1SPE0_g067900.1	644	0.19	A0A0F6PYE3_PRUYE	7e-169	597	ATP synthase subunit alpha, chloroplastic	PE 3	3.6.3.14	IEA	ATCG00120.1	ATP synthase subunit alpha	0	GO:0015986	ATP synthesis coupled proton transport	GO:0046933	proton-transporting ATP synthase activity, rotational mechanism	GO:0009535	chloroplast thylakoid membrane	NA	0	0	0	0	0	0	0	0	0	0	0	0	0	0	0	0	0	0	0	0	0	0	0	0	0	0	0	0	0	0
CYE_r3.1SPE0_g067910.1	58	0.19	A0A0F6PZ21_9ROSA	3.8e-21	102.8	Photosystem II reaction center protein K	PE 3	NA	IEA	ATCG00070.1	photosystem II reaction center protein K precursor	2e-23	GO:0015979	photosynthesis	NA	NA	GO:0016021	integral component of membrane	NA	0	0	0	0	0	0	0	0	0	0	0	0	0	0	0	0	0	0	0	0	0	0	0	0	0	0	0	0	0	0
CYE_r3.1SPE0_g067920.1	89	0.35	A0A0A7DBG9_9MARC	2.5e-26	120.6	Photosystem II protein D1	PE 3	1.10.3.9	IEA	ATCG00020.1	photosystem II reaction center protein A	9e-34	GO:0009635	response to herbicide	GO:0016168	chlorophyll binding	GO:0009523	photosystem II	NA	0	0	0	0	0	0	0	0	0	0	0	0	0	0	0	0	0	0	0	0	0	0	0	0	0	0	0	0	0	0
CYE_r3.1SPE0_g067930.1	86	0.39	T1L7E6_TRIUA	5.7e-36	152.5	NA	PE 3	NA	IEA	ATCG01310.1	ribosomal protein L2	3e-27	GO:0006412	translation	GO:0003723	RNA binding	GO:0015935	small ribosomal subunit	NA	0	0	0	0	0	0	0	0	0	0	0	0	0	0	0	0	0	0	0	0	0	0	0	0	0	0	0	0	0	0
CYE_r3.1SPE0_g067940.1	190	0.22	A0A1C8V6K9_9ROSI	9.5e-60	232.6	50S ribosomal protein L2, chloroplastic	PE 3	NA	IEA	ATCG01310.1	ribosomal protein L2	3e-68	GO:0006412	translation	GO:0003735	structural constituent of ribosome	GO:0009507	chloroplast	NA	0	0	0	0	0	0	0	0	0	0	0	0	0	0	0	0	0	0	0	0	0	0	0	0	0	0	0	0	0	0
CYE_r3.1SPE0_g067950.1	245	0.33	A0A1V0IW78_9ROSA	8.6e-114	412.5	Protein Ycf2	PE 3	NA	IEA	ATCG01280.1	Chloroplast Ycf2;ATPase, AAA type, core	4e-116	NA	NA	GO:0005524	ATP binding	GO:0009570	chloroplast stroma	NA	0	0	0	0	0	0	0	0	0	0	0	0	0	0	0	0	0	0	0	0	0	0	0	0	0	0	0	0	0	0
CYE_r3.1SPE0_g067960.1	82	0.44	A0A0F6PY33_PRUYE	1.1e-39	164.9	Protein Ycf2	PE 3	NA	IEA	ATCG01280.1	Chloroplast Ycf2;ATPase, AAA type, core	1e-39	NA	NA	GO:0005524	ATP binding	GO:0009570	chloroplast stroma	NA	0	0	0	0	0	0	0	0	0	0	0	0	0	0	0	0	0	0	0	0	0	0	0	0	0	0	0	0	0	0
CYE_r3.1SPE0_g067970.1	283	0.44	A0A315AXF8_PRUYE	8.9e-92	339.7	DNA polymerase eta isoform X2	PE 4	NA	NA	AT5G44740.2	Y-family DNA polymerase H	1e-114	NA	NA	NA	NA	NA	NA	NA	0	0	0	0	0	0	0	0	0	0	0	0	0	0	0	0	0	0	0	0	0	0	0	0	0	0	0	0	0	0
CYE_r3.1SPE0_g067980.1	475	0.39	M5WUP0_PRUPE	1.4e-259	897.9	NA	PE 4	NA	IEA	AT1G07250.1	UDP-glucosyl transferase 71C4	2e-122	GO:0008152	metabolic process	GO:0016758	transferase activity, transferring hexosyl groups	NA	NA	NA	0.014374	0.024857	0.006179	0.009243	0.004689	0.007346	0.003634	0	0	0.008862	0	0.02808	0	0	0	0	0	0	0	0	0	0	0	0	0	0	0	0.046465	0	0
CYE_r3.1SPE0_g067990.1	310	0.32	I1K384_SOYBN	2.3e-77	292	NA	PE 4	NA	IBA	AT1G30950.1	F-box family protein	2e-83	GO:0006355	regulation of transcription, DNA-templated	GO:0004842	ubiquitin-protein transferase activity	NA	NA	NA	0	0	0	0	0	0	0.031957	0.017773	0.010311	0.023095	0.047499	0	0	0	0	0	0	0	0	0	0	0	0	0	0	0	0	0	0	0
CYE_r3.1SPE0_g068000.1	77	0.47	M5WGT0_PRUPE	3.6e-19	96.7	NA	PE 3	NA	IEA	AT1G30960.1	GTP-binding family protein	1e-22	NA	NA	GO:0005525	GTP binding	GO:0005622	intracellular	NA	0.02031	0.034878	0.144788	0.029881	0.18775	0	0	0	0.091983	0	0	0	0	0	0.192773	0	0.020059	0	0	1.90214	0.109169	0	0	0	0	0	0.833106	0	0.444011	0
CYE_r3.1SPE0_g068010.1	438	0.25	F6HFT8_VITVI	6.2e-194	679.5	NA	PE 4	NA	IBA	AT1G30950.1	F-box family protein	0	GO:0031146	SCF-dependent proteasomal ubiquitin-dependent protein catabolic process	GO:0004842	ubiquitin-protein transferase activity	NA	NA	NA	0.016349	0.022579	0	0	0.218608	0.161268	0.090771	0.019615	0.17992	0.149192	0.755228	0	0.946796	0	0.698198	0	0	0	0	0	0	0	0	0	0	0	0	0	0	0
CYE_r3.1SPE0_g068020.1	436	0.25	A0A251PMH7_PRUPE	1.5e-247	857.8	NA	PE 3	NA	IEA	AT1G30960.1	GTP-binding family protein	0	NA	NA	GO:0003723	RNA binding	GO:0005622	intracellular	NA	0.004568	0.010054	0.105228	0.034423	0.05495	0	0.046597	0.083664	0.030845	0	0.098288	0	0	0	0.778156	0	0	0	0	0	0.146873	0	0	0	0	0	0	0	0	0
CYE_r3.1SPE0_g068030.1	356	0.12	A0A251PJ73_PRUPE	1.3e-209	731.5	NA	PE 4	NA	IEA	AT1G30970.1	zinc finger (C2H2 type) family protein	6e-168	NA	NA	GO:0003677	DNA binding	NA	NA	turquoise	13.4942	9.88743	10.8213	7.85834	11.3991	14.4384	12.9473	12.8636	27.6795	7.43546	13.7002	7.45359	12.0689	8.55714	9.93656	11.887	9.63034	10.0434	12.5377	9.73957	9.85391	3.55484	8.57741	5.64095	3.44178	12.2348	6.8212	10.1944	2.33497	4.46756
CYE_r3.1SPE0_g068040.1	531	0.11	A0A251PKP1_PRUPE	2.7e-190	667.9	NA	PE 3	NA	IEA	AT3G12750.1	zinc transporter 1 precursor	9e-138	NA	NA	GO:0005385	zinc ion transmembrane transporter activity	GO:0016021	integral component of membrane	NA	1.36582	0	0.044934	0	0	0.212297	0	0.057424	0	0	0	1.42359	0	0	0.662563	0	0	0	0	0	1.19618	0	0	3.23827	2.12387	0.469923	0	0	1.70178	0
CYE_r3.1SPE0_g068050.1	451	0.02	M5WHY8_PRUPE	4.1e-264	912.9	Tubulin beta chain	PE 3	NA	IEA	AT5G23860.2	tubulin beta 8	0	GO:0007017	microtubule-based process	GO:0005525	GTP binding	GO:0005874	microtubule	NA	0.015343	0	0.038989	0	0.023226	0.014727	0	0	0	0.021864	0.07237	0	0	0	0	0	0	0.185507	0	0	0	0	0	0	0	0	0	0	0	0
CYE_r3.1SPE0_g068060.1	352	0	A0A251NWC7_PRUPE	2.6e-194	680.6	NA	PE 3	NA	IEA	AT5G01090.1	Concanavalin A-like lectin family protein	9e-81	NA	NA	GO:0030246	carbohydrate binding	GO:0016021	integral component of membrane	blue	8.86256	10.2111	7.94514	12.8704	12.9553	11.9193	14.006	7.41205	10.1604	15.3229	11.0044	5.10136	12.3171	14.5407	16.4458	15.1451	18.5959	23.2569	19.8499	20.7317	16.7967	13.4399	5.96281	6.69214	6.91226	20.6832	2.73701	7.32116	1.88045	0.345408
CYE_r3.1SPE0_g068070.1	347	0.1	M5VZ30_PRUPE	6.9e-171	602.8	NA	PE 4	NA	IEA	AT3G09210.1	plastid transcriptionally active 13	3e-110	GO:0006355	regulation of transcription, DNA-templated	GO:0003746	translation elongation factor activity	GO:0009508	plastid chromosome	NA	0	0	0	0	0	0.003844	0	0.001752	0	0.01864	0.000627	0	0	0.684122	0	0	0	0	0.149677	0	0	0	0	0	0	0	0	0	0	0
CYE_r3.1SPE0_g068080.1	497	0.07	A0A314Z263_PRUYE	9.2e-280	964.9	NA	PE 4	NA	NA	AT2G37960.2	myosin-M heavy protein	3e-128	NA	NA	NA	NA	NA	NA	NA	1.14044	0.845152	0.238248	0.471753	0.326858	0.620171	0.729276	0.066707	0.390541	0.514003	1.67339	0.830904	0.883662	0.73313	0.808546	1.00394	0.277037	0.394148	0.383019	0	0.052667	0	0.227014	0.28964	0	2.79923	0	0	0	0
CYE_r3.1SPE0_g068090.1	411	0.08	A8VYM0_FRAAN	6e-207	722.6	Chloroplast fructose-1,6-bisphosphatase I	PE 2	NA	IEA	AT3G54050.2	high cyclic electron flow 1	0	GO:0005975	carbohydrate metabolic process	GO:0042132	fructose 1,6-bisphosphate 1-phosphatase activity	NA	NA	black	15.5094	4.95702	2.49424	1.83511	1.16743	5.38949	11.1363	6.23579	10.8398	19.3471	19.4963	14.6299	19.8951	15.6337	29.7172	33.4427	26.9227	32.6637	36.1028	22.2591	23.9202	46.9539	30.2124	16.6251	55.5187	56.474	34.7168	0	0.21325	0.490679
CYE_r3.1SPE0_g068100.1	146	0.45	B9HC76_POPTR	1.3e-55	218.4	Laccase	PE 3	1.10.3.2	IBA	AT3G09220.2	laccase 7	2e-58	GO:0046274	lignin catabolic process	GO:0016722	oxidoreductase activity, oxidizing metal ions	GO:0048046	apoplast	NA	0.053284	0.029688	0.028141	0	0.015327	0	0	0	0	0	0	0	0	0	0	0	0	0	0	0	0	0	0	0	0	0	0	0	0	0
CYE_r3.1SPE0_g068110.1	758	0.19	M5WHE9_PRUPE	0	1118.2	Laccase	PE 3	1.10.3.2	IEA	AT3G09220.1	laccase 7	0	GO:0046274	lignin catabolic process	GO:0005507	copper ion binding	GO:0048046	apoplast	NA	0.056127	0.09029	0.220636	0	0	0	0	0	0	0	0	0	0	0.430916	0	0	0	0	0	0	0	0	0	0	0	0	0	0	0	0.12033
CYE_r3.1SPE0_g068120.1	110	0.05	M5WQP0_PRUPE	5.9e-46	186	NA	PE 4	NA	IEA	NA	NA	NA	NA	NA	GO:0003676	nucleic acid binding	NA	NA	NA	0	0	0	0	0	0	0	0	0	0	0	0	0	0	0	0	0	0	0	0	0	0	0	0	0	0	0	0	0	0
CYE_r3.1SPE0_g068130.1	394	0.01	Q2LMF3_MALDO	1.1e-176	622.1	MYB2	PE 2	NA	IEA	AT3G09230.1	myb domain protein 1	2e-107	NA	NA	GO:0003677	DNA binding	NA	NA	turquoise	1.60205	2.05963	1.96151	2.78487	2.69104	3.6396	3.62045	3.21647	4.65111	2.92197	2.45583	0.917837	1.78476	1.91324	0.703558	0.160174	0.337392	0.88919	0.334902	0.103811	0.414166	0.118557	0.216017	0.130532	1.77761	1.49865	0.320291	0	0.152596	0
CYE_r3.1SPE0_g068140.1	219	0.04	M5W124_PRUPE	1.2e-125	451.8	NA	PE 4	NA	IEA	AT5G05830.1	RING/FYVE/PHD zinc finger superfamily protein	5e-70	NA	NA	GO:0008270	zinc ion binding	GO:0016021	integral component of membrane	turquoise	8.48687	11.6048	7.78981	0	12.7767	19.521	18.6843	17.3548	14.7988	9.40992	6.01279	7.16157	5.42526	7.76785	6.8339	7.40243	5.65747	3.29711	4.59217	0	3.94724	0	6.67083	7.27358	10.6347	1.96059	2.23147	0	7.0534	0.899889
CYE_r3.1SPE0_g068150.1	491	0.16	B9IG10_POPTR	9.9e-257	888.3	NA	PE 4	NA	IBA	AT3G54030.1	kinase with tetratricopeptide repeat domain-containing protein	0	GO:0007166	cell surface receptor signaling pathway	GO:0005524	ATP binding	GO:0005886	plasma membrane	magenta	8.65063	8.45794	6.65072	6.74104	6.71963	11.9317	13.6129	8.68996	24.0656	30.7932	20.4203	2.8606	31.8906	27.0626	19.5971	15.0914	20.0946	15.7502	15.8724	10.5195	7.4065	2.32118	2.52761	1.21928	15.2469	13.0962	0	0.971096	0	0
CYE_r3.1SPE0_g068160.1	260	0.14	M5WBZ5_PRUPE	1.5e-146	521.5	NA	PE 4	NA	IEA	AT3G54020.1	Inositol phosphorylceramide synthase 1	2e-143	NA	NA	NA	NA	GO:0016021	integral component of membrane	green	18.2655	0.00279	14.4198	5.36904	13.3321	10.2383	11.9661	11.9129	13.0097	11.1108	17.2951	28.8566	7.94007	3.22235	14.4444	16.8669	14.9438	3.58487	13.882	0	15.0152	7.64685	23.3687	31.0622	7.05121	8.21715	8.90752	23.2366	21.3326	51.3268
CYE_r3.1SPE0_g068170.1	79	1	A0A075VT18_CAPAN	1.1e-23	111.7	NA	PE 4	NA	IEA	NA	NA	NA	NA	NA	NA	NA	GO:0005739	mitochondrion	NA	0	0	0	0	0	0	0	0	0	0	0	0	0	0	0	0	0	0	0	0	0	0	0	0	0	0	0	0	0	0
CYE_r3.1SPE0_g068180.1	75	1	A0A2G3BWN2_CAPCH	2e-27	124	NA	PE 4	NA	IEA	NA	NA	NA	NA	NA	NA	NA	GO:0016021	integral component of membrane	NA	0	0	0	0	0	0	0	0	0	0	0	0	0	0	0	0	0	0	0	0	0	0	0	0	0	0	0	0	0	0
CYE_r3.1SPE0_g068190.1	154	1	A0A2U1NRB0_ARTAN	5.9e-52	206.5	NA	PE 4	NA	IEA	NA	NA	NA	NA	NA	NA	NA	GO:0009507	chloroplast	NA	0	0	0	0	0	0	0	0	0	0	0	0	0	0	0	0	0	0	0	0	0	0	0	0	0	0	0	0	0	0
CYE_r3.1SPE0_g068200.1	109	1	A0A118JS95_CYNCS	9.4e-28	125.6	NA	PE 4	NA	IEA	NA	NA	NA	NA	NA	NA	NA	GO:0016021	integral component of membrane	NA	0	0	0	0	0	0	0	0	0	0	0	0	0	0	0	0	0	0	0	0	0	0	0	0	0	0	0	0	0	0
CYE_r3.1SPE0_g068210.1	108	1	A0A2P5XJ56_GOSBA	2.1e-26	120.9	NA	PE 4	NA	IEA	NA	NA	NA	GO:0018298	protein-chromophore linkage	GO:0016168	chlorophyll binding	GO:0009521	photosystem	NA	0	0	0	0	0	0	0	0	0	0	0	0	0	0	0	0	0	0	0	0	0	0	0	0	0	0	0	0	0	0
CYE_r3.1SPE0_g068220.1	71	0.33	A0A2J6KC38_LACSA	3.7e-32	139.4	NA	PE 4	NA	IEA	NA	NA	NA	NA	NA	NA	NA	GO:0016021	integral component of membrane	NA	0	0	0	0	0	0	0	0	0	0	0	0	0	0	0	0	0	0	0	0	0	0	0	0	0	0	0	0	0	0
CYE_r3.1SPE0_g068230.1	97	0.43	A0A0K0Q5V3_9CARY	2.7e-40	167.2	Ycf68 protein	PE 4	NA	IEA	NA	NA	NA	NA	NA	NA	NA	GO:0009507	chloroplast	NA	0	0	0	0	0	0	0	0	0	0	0	0	0	0	0	0	0	0	0	0	0	0	0	0	0	0	0	0	0	0
CYE_r3.1SPE0_g068240.1	89	1	A0A1S5SK55_POPNI	2.4e-27	124	NA	PE 4	NA	IEA	NA	NA	NA	NA	NA	NA	NA	GO:0016021	integral component of membrane	NA	0	0	0	0	0	0	0	0	0	0	0	0	0	0	0	0	0	0	0	0	0	0	0	0	0	0	0	0	0	0
CYE_r3.1SPE0_g068250.1	104	0.04	A0A2P5QHR4_GOSBA	1.3e-51	204.9	NA	PE 3	NA	IEA	ATCG01230.1	ribosomal protein S12B	2e-51	GO:0006412	translation	GO:0003735	structural constituent of ribosome	GO:0015935	small ribosomal subunit	NA	0	0	0	0	0	0	0	0	0	0	0	0	0	0	0	0	0	0	0	0	0	0	0	0	0	0	0	0	0	0
CYE_r3.1SPE0_g068260.1	155	0.3	A0A1V0IQG0_9ROSA	3.6e-81	303.5	Ribosomal protein S7	PE 3	NA	IEA	ATCG01240.1	ribosomal protein S7	7e-111	GO:0006412	translation	GO:0003735	structural constituent of ribosome	GO:0015935	small ribosomal subunit	NA	0	0	0	0	0	0	0	0	0	0	0	0	0	0	0	0	0	0	0	0	0	0	0	0	0	0	0	0	0	0
CYE_r3.1SPE0_g068270.1	141	0.32	A0A0K0N890_9CARY	8.4e-76	285.4	NAD(P)H-quinone oxidoreductase subunit 2, chloroplastic	PE 3	1.6.5.-	IEA	ATCG01250.1	NADH-quinone oxidoreductase protein	6e-92	GO:0042773	ATP synthesis coupled electron transport	GO:0048038	quinone binding	GO:0016021	integral component of membrane	NA	0	0	0	0	0	0	0	0	0	0	0	0	0	0	0	0	0	0	0	0	0	0	0	0	0	0	0	0	0	0
CYE_r3.1SPE0_g068280.1	204	0.33	A0A1V0IXK5_9ROSA	4.7e-112	406.4	NADH-quinone oxidoreductase subunit N	PE 3	1.6.5.11	IEA	ATCG01250.1	NADH-quinone oxidoreductase protein	5e-141	GO:0042773	ATP synthesis coupled electron transport	GO:0008137	NADH dehydrogenase (ubiquinone) activity	GO:0009536	plastid	NA	0	0	0	0	0	0	0	0	0	0	0	0	0	0	0	0	0	0	0	0	0	0	0	0	0	0	0	0	0	0
CYE_r3.1SPE0_g068290.1	486	0.25	A0A1V0IW78_9ROSA	2e-271	937.2	Protein Ycf2	PE 3	NA	IEA	ATCG01280.1	Chloroplast Ycf2;ATPase, AAA type, core	0	NA	NA	GO:0005524	ATP binding	GO:0009570	chloroplast stroma	NA	0	0	0	0	0	0	0	0	0	0	0	0	0	0	0	0	0	0	0	0	0	0	0	0	0	0	0	0	0	0
CYE_r3.1SPE0_g068300.1	26	0.17	A0A1V0ILP0_9ROSA	1.5e-08	59.7	Protein Ycf2	PE 3	NA	IEA	ATCG01280.1	Chloroplast Ycf2;ATPase, AAA type, core	5e-09	NA	NA	GO:0005524	ATP binding	GO:0009570	chloroplast stroma	NA	0	0	0	0	0	0	0	0	0	0	0	0	0	0	0	0	0	0	0	0	0	0	0	0	0	0	0	0	0	0
CYE_r3.1SPE0_g068310.1	295	1	A0A192ICM9_9ROSA	9.7e-166	585.5	Protein Ycf2	PE 3	NA	IEA	ATCG01280.1	Chloroplast Ycf2;ATPase, AAA type, core	2e-163	NA	NA	GO:0005524	ATP binding	GO:0009570	chloroplast stroma	NA	0	0	0	0	0	0	0	0	0	0	0	0	0	0	0	0	0	0	0	0	0	0	0	0	0	0	0	0	0	0
CYE_r3.1SPE0_g068320.1	385	0.14	A0A1N7TDX5_9ROSI	3.4e-171	604	50S ribosomal protein L2, chloroplastic	PE 3	NA	IEA	ATCG01310.1	ribosomal protein L2	0	GO:0006412	translation	GO:0019843	rRNA binding	GO:0009507	chloroplast	NA	0	0	0	0	0	0	0	0	0	0	0	0	0	0	0	0	0	0	0	0	0	0	0	0	0	0	0	0	0	0
CYE_r3.1SPE0_g068330.1	92	0.42	A0A0F6Q1C9_PRUYE	2.8e-26	120.6	50S ribosomal protein L22, chloroplastic	PE 3	NA	IEA	ATCG00810.1	ribosomal protein L22	8e-35	GO:0006412	translation	GO:0003735	structural constituent of ribosome	GO:0009507	chloroplast	NA	0	0	0	0	0	0	0	0	0	0	0	0	0	0	0	0	0	0	0	0	0	0	0	0	0	0	0	0	0	0
CYE_r3.1SPE0_g068340.1	121	0.34	A0A1Q3B3L5_CEPFO	5e-37	156.4	Ribosomal_S3_C domain-containing protein/Ribosomal_L14 domain-containing protein/Ribosomal_L16 domain-containing protein (Fragment)	PE 3	NA	IEA	ATCG00800.1	structural constituent of ribosome	7e-34	GO:0006412	translation	GO:0003735	structural constituent of ribosome	GO:0015934	large ribosomal subunit	NA	0	0	0	0	0	0	0	0	0	0	0	0	0	0	0	0	0	0	0	0	0	0	0	0	0	0	0	0	0	0
CYE_r3.1SPE0_g068350.1	83	0.27	A0A2K9YR80_9MAGN	1.7e-13	77.8	50S ribosomal protein L14, chloroplastic	PE 3	NA	IEA	ATCG00780.1	ribosomal protein L14	3e-20	GO:0006412	translation	GO:0003735	structural constituent of ribosome	GO:0009507	chloroplast	NA	0	0	0	0	0	0	0	0	0	0	0	0	0	0	0	0	0	0	0	0	0	0	0	0	0	0	0	0	0	0
CYE_r3.1SPE0_g068360.1	74	0.01	A0A0F6PZ53_9ROSA	1.1e-34	147.9	Photosystem II reaction center protein H	PE 3	NA	IEA	ATCG00710.1	photosystem II reaction center protein H	3e-40	GO:0015979	photosynthesis	GO:0042301	phosphate ion binding	GO:0009523	photosystem II	grey60	0	0	0	0	0	0	0	0	0	0	0	0	0.28243	0.995606	6.78271	7.73452	1.08481	1.92823	0.406712	0.498462	1.1648	0.66113	4.34174	0.276577	0	3.38842	47.832	0	0	0
CYE_r3.1SPE0_g068370.1	53	0.14	A0A0D2S2N2_GOSRA	8.8e-09	61.6	NA	PE 4	NA	NA	NA	NA	NA	NA	NA	NA	NA	NA	NA	NA	0	0	0	0.08282	0	0	0	0	0	0	0	0	0.397496	1.09271	1.01206	0.965118	1.34988	1.85071	0.606133	0	0	0	2.60152	0.709491	1.81342	0.362254	3.89767	0	0.794594	0
CYE_r3.1SPE0_g068380.1	426	0.08	A0A0F6Q1B9_PRUYE	4.5e-156	553.9	Photosystem II CP47 reaction center protein	PE 3	NA	IEA	ATCG00680.1	photosystem II reaction center protein B	4e-176	GO:0018298	protein-chromophore linkage	GO:0045156	electron transporter, transferring electrons within the cyclic electron transport pathway of photosynthesis activity	GO:0009535	chloroplast thylakoid membrane	NA	0	0	0	0	0	0	0	0	0	0	0	0	0	0	0	0.291319	0	0	0.041939	0	0	0	0	0	0	0.0467	1.10029	0	0	0
CYE_r3.1SPE0_g068390.1	140	0.06	A0A0F6PY24_PRUYE	2.1e-66	254.2	ATP-dependent Clp protease proteolytic subunit	PE 3	3.4.21.92	IEA	ATCG00670.1	plastid-encoded CLP P	2e-82	NA	NA	GO:0004252	serine-type endopeptidase activity	GO:0009570	chloroplast stroma	NA	0	0	0	0	0	0	0	0	0	0	0	0.021338	0	0.275328	0.526826	0.938276	0	0.849985	0.522916	0	0	0	0.208224	0	0	0	0.790653	0	0	0
CYE_r3.1SPE0_g068400.1	84	0.81	A0A221HYU1_9ERIC	7.5e-40	165.2	Cytochrome b559 subunit alpha	PE 3	NA	IEA	ATCG00580.1	photosystem II reaction center protein E	1e-53	GO:0009767	photosynthetic electron transport chain	GO:0020037	heme binding	GO:0016021	integral component of membrane	NA	0.01484	0.155268	0.055663	0.227036	0.008769	0.030447	0.026024	0.012157	0.037791	0.008991	0	0.109611	0	0.472877	0.227925	0.517251	0	0	0.035282	0	0.249436	0.162041	0.638908	0	0.338839	0.030329	0.480351	0	0	0
CYE_r3.1SPE0_g068410.1	448	0.09	A0A0F6PZE4_PRUYE	4.2e-144	514.2	Cytochrome f	PE 3	NA	IEA	ATCG00540.1	photosynthetic electron transfer A	3e-168	GO:0015979	photosynthesis	GO:0020037	heme binding	GO:0031361	integral component of thylakoid membrane	NA	0	0	0	0	0	0	0	0	0	0	0	0	0	0.269289	0	0	0	0	0	0	0	0	0	0	0	0	0	0	0	0
CYE_r3.1SPE0_g068420.1	49	0.47	A0A0V0IGG3_SOLCH	6.2e-17	88.6	Putative acetyl-CoA carboxylase beta subunit-like (Fragment)	PE 3	NA	IEA	ATCG00500.1	acetyl-CoA carboxylase carboxyl transferase subunit beta	7e-20	GO:0006633	fatty acid biosynthetic process	GO:0003989	acetyl-CoA carboxylase activity	GO:0009317	acetyl-CoA carboxylase complex	NA	0	0	0	0	0	0	0	0	0	0	0	0	0	0	0	0	0	0	0	0	0	0	0	0	0	0	0	0	0	0
CYE_r3.1SPE0_g068430.1	247	0.37	A0A0F6PZL3_9ROSA	3e-91	337.8	Ribulose bisphosphate carboxylase large chain	PE 3	4.1.1.39	IEA	ATCG00490.1	ribulose-bisphosphate carboxylase	4e-165	GO:0009853	photorespiration	GO:0016984	ribulose-bisphosphate carboxylase activity	GO:0009507	chloroplast	NA	0	0.123307	0.109723	0	0	0	0	0	0	0	0	0	0	0	0	3.28404	0	0	0	0	0	0	0	0	0	0	0	0	0	0
CYE_r3.1SPE0_g068440.1	141	0.42	A0A2P6P1A3_ROSCH	1.7e-61	238	Ribulose bisphosphate carboxylase large chain	PE 3	4.1.1.39	IEA	ATCG00490.1	ribulose-bisphosphate carboxylase	3e-68	GO:0019253	reductive pentose-phosphate cycle	GO:0016984	ribulose-bisphosphate carboxylase activity	GO:0009507	chloroplast	NA	0	0.195299	0	0	0	0	0	0	0	0	0	0	0	0	0.123708	0	0	1.33406	0	0	0	0	0	0	0	0	0.492047	0	0	0
CYE_r3.1SPE0_g068450.1	359	0.18	A0A0F6PZR4_PRUYE	9.3e-171	602.4	ATP synthase subunit beta, chloroplastic	PE 3	3.6.3.14	IEA	ATCG00480.1	ATP synthase subunit beta	0	GO:0015986	ATP synthesis coupled proton transport	GO:0046933	proton-transporting ATP synthase activity, rotational mechanism	GO:0045261	proton-transporting ATP synthase complex, catalytic core F(1)	NA	0	0	0	0	0	0	0	0	0	0	0	0	0	0	0	0	0	0	0	0	0	0	0	0	0	0	0.955116	0	0	0
CYE_r3.1SPE0_g068460.1	87	0.77	A0A0F6PYG1_PRUYE	2.9e-09	63.9	ATP synthase epsilon chain, chloroplastic	PE 3	NA	IEA	ATCG00470.1	ATP synthase epsilon chain	2e-23	GO:0015986	ATP synthesis coupled proton transport	GO:0005524	ATP binding	GO:0009535	chloroplast thylakoid membrane	NA	0	0	0	0	0	0	0	0	0	0	0	0	0	0	0	0	0	0	0	0	0	0	0	0	0	0	0	0	0	0
CYE_r3.1SPE0_g068470.1	74	0.4	A0A192ACY6_ZIZJJ	9.2e-27	121.7	NAD(P)H-quinone oxidoreductase subunit K, chloroplastic	PE 3	1.6.5.-	IEA	ATCG00430.1	photosystem II reaction center protein G	9e-35	GO:0019684	photosynthesis, light reaction	GO:0005506	iron ion binding	GO:0009535	chloroplast thylakoid membrane	NA	0	0	0	0	0	0	0	0	0	0	0	0	0	0	0	0	0	0	0	0	0	0	0	0	0	0	0	0	0	0
CYE_r3.1SPE0_g068480.1	101	0.36	A0A1V0J5K1_9ROSA	2.7e-51	203.8	NADH-quinone oxidoreductase subunit B	PE 3	1.6.5.11	IEA	ATCG00430.1	photosystem II reaction center protein G	4e-65	NA	NA	GO:0008137	NADH dehydrogenase (ubiquinone) activity	GO:0009536	plastid	NA	0	0	0	0	0	0	0	0	0	0	0.02066	0	0	0	0.342124	1.56181	0.304726	0.385126	0	0	0	0	0	0.387741	0	0.238722	0.740182	0	0	0
CYE_r3.1SPE0_g068490.1	84	0.19	A0A314ZGG9_PRUYE	6.4e-30	132.5	NA	PE 4	NA	NA	NA	NA	NA	NA	NA	NA	NA	NA	NA	NA	0	0	0	0	0	0	0	0	0	0	0	0	0	0	0	0	0	0	0	0	0	0	0	0	0	0	0	0	0	0
CYE_r3.1SPE0_g068500.1	418	0.04	M5WZW9_PRUPE	2.8e-243	843.6	NA	PE 4	NA	IEA	AT5G15900.1	TRICHOME BIREFRINGENCE-LIKE 19	4e-145	NA	NA	NA	NA	GO:0016021	integral component of membrane	NA	0.104155	0.042346	0.062516	0	0.015453	0.081923	0.057958	0.023174	0	0.036449	0.100699	0.098026	0	0	0	0	0	0	0	0	0	0	0.198985	0	0	0.132701	0	0	0	0
CYE_r3.1SPE0_g068510.1	358	0.04	M5XIS8_PRUPE	5.4e-187	656.4	NA	PE 4	NA	IEA	AT5G15880.1	golgin family A protein	9e-136	NA	NA	NA	NA	GO:0016021	integral component of membrane	NA	0.017229	0	0	0	0.031785	0.015349	0.058575	0.030511	0.064381	0.086655	0.023141	0	0	0	0	0	0	0	0	0	0	0	0	0	0	0	0	0	0	0
CYE_r3.1SPE0_g068520.1	177	0.4	A0A314V1P8_PRUYE	3.6e-91	337	Vacuolar-processing enzyme	PE 4	NA	NA	AT3G20210.1	delta vacuolar processing enzyme	1e-29	NA	NA	NA	NA	NA	NA	NA	0	0	0	0	0	0	0	0	0	0	0	0	0	0	0	0	0	0	0	0	0	0	0	0	0	0	0	0	0	0
CYE_r3.1SPE0_g068530.1	130	0.56	A0A251Q626_PRUPE	1.4e-36	155.2	NA	PE 4	NA	IEA	AT1G18310.1	glycosyl hydrolase family 81 protein	8e-24	NA	NA	GO:0052861	glucan endo-1,3-beta-glucanase activity, C-3 substituted reducing group	NA	NA	NA	0	0	0	0	0	0	0	0	0	0	3.76313	0	0	0	0	0	0	0	0	0	0	0	0	0	0	0	0	0	0	0
CYE_r3.1SPE0_g068540.1	108	0.22	A0A251Q4U4_PRUPE	4.9e-37	156.4	NA	PE 4	NA	IEA	NA	NA	NA	NA	NA	NA	NA	GO:0016021	integral component of membrane	turquoise	2.09864	0	1.81795	1.27874	0	1.3329	0	2.13739	1.45666	3.85731	0	0	0	0.019553	0	0	0	0.505443	0	0	0	0	0	0	0	0	0	0	0	0
CYE_r3.1SPE0_g068550.1	236	0.36	A0A251Q829_PRUPE	1.6e-118	428.3	NA	PE 3	NA	IEA	AT5G14700.2	NAD(P)-binding Rossmann-fold superfamily protein	1e-55	GO:0006694	steroid biosynthetic process	GO:0003854	3-beta-hydroxy-delta5-steroid dehydrogenase activity	NA	NA	NA	0	0	0	0	0	0	0	0	0	0	0	0	0	0	0	0	0	0	0	0	0	0	0	0	0	2.1666	0	0	0	0
CYE_r3.1SPE0_g068560.1	82	0.43	A0A251Q4Q2_PRUPE	4.5e-36	152.9	NA	PE 4	NA	IEA	AT3G02410.3	alpha/beta-Hydrolases superfamily protein	2e-06	GO:0008152	metabolic process	GO:0016787	hydrolase activity	GO:0016021	integral component of membrane	NA	0.362639	0.498061	0.219071	0.112438	0.199398	0.20865	0.216058	0.560784	0.502923	0.532818	0.465742	0.474302	0	0	0.240966	0	0.381456	0	0.622842	0	0	0	0	0	0	0	0	0	0	0
CYE_r3.1SPE0_g068570.1	308	0.26	A0A251Q4Q2_PRUPE	3e-165	583.9	NA	PE 4	NA	IEA	AT5G15860.1	prenylcysteine methylesterase	2e-179	GO:0008152	metabolic process	GO:0016787	hydrolase activity	GO:0016021	integral component of membrane	NA	0.913977	0.882011	0.520641	0.52108	0.481417	0.391789	0.565005	1.03298	1.45276	0.256469	1.05339	0.693861	0	0	0	0.817036	0.234313	0.256307	0	0	0.463998	0	0.242723	0.244216	0	0.274614	0	0	0	0.298506
CYE_r3.1SPE0_g068580.1	204	0.33	A0A1V0IXK5_9ROSA	4.7e-112	406.4	NADH-quinone oxidoreductase subunit N	PE 3	1.6.5.11	IEA	ATCG01250.1	NADH-quinone oxidoreductase protein	5e-141	GO:0042773	ATP synthesis coupled electron transport	GO:0008137	NADH dehydrogenase (ubiquinone) activity	GO:0009536	plastid	NA	0	0	0	0	0	0	0	0	0	0	0	0	0	0	0	0	0	0	0	0	0	0	0	0	0	0	0	0	0	0
CYE_r3.1SPE0_g068590.1	141	0.32	A0A0K0N890_9CARY	8.4e-76	285.4	NAD(P)H-quinone oxidoreductase subunit 2, chloroplastic	PE 3	1.6.5.-	IEA	ATCG01250.1	NADH-quinone oxidoreductase protein	6e-92	GO:0042773	ATP synthesis coupled electron transport	GO:0048038	quinone binding	GO:0016021	integral component of membrane	NA	0	0	0	0	0	0	0	0	0	0	0	0	0	0	0	0	0	0	0	0	0	0	0	0	0	0	0	0	0	0
CYE_r3.1SPE0_g068600.1	69	0.51	A0A1V0IKS6_9ROSA	2.5e-19	97.1	NADH-quinone oxidoreductase subunit N	PE 3	1.6.5.11	IEA	NA	NA	NA	GO:0042773	ATP synthesis coupled electron transport	GO:0048038	quinone binding	GO:0009536	plastid	NA	0	0	0	0	0	0	0	0	0	0	0	0	0	0	0	0	0	0	0	0	0	0	0	0	0	0	0	0	0	0
CYE_r3.1SPE0_g068610.1	117	0.34	A0A1V0IQG0_9ROSA	6.5e-43	176	Ribosomal protein S7	PE 3	NA	IEA	ATCG01240.1	ribosomal protein S7	7e-59	GO:0006412	translation	GO:0003735	structural constituent of ribosome	GO:0015935	small ribosomal subunit	NA	0	0	0	0	0	0	0	0	0	0	0	0	0	0	0	0	0	0.263999	0	0	0	0	0	0	0	0	0	0	0	0
CYE_r3.1SPE0_g068620.1	104	0.04	A0A2P5QHR4_GOSBA	1.3e-51	204.9	NA	PE 3	NA	IEA	ATCG01230.1	ribosomal protein S12B	2e-51	GO:0006412	translation	GO:0003735	structural constituent of ribosome	GO:0015935	small ribosomal subunit	NA	0	0	0	0	0	0	0	0	0	0	0	0	0	0	0	0	0	0	0	0	0	0	0	0	0	0	0	0	0	0
CYE_r3.1SPE0_g068630.1	97	1	A0A2G3DGB3_CAPCH	7.9e-40	165.6	Photosystem II protein D1	PE 4	NA	IEA	NA	NA	NA	GO:0009772	photosynthetic electron transport in photosystem II	GO:0045156	electron transporter, transferring electrons within the cyclic electron transport pathway of photosynthesis activity	GO:0016021	integral component of membrane	NA	0	0	0	0	0	0	0	0	0	0	0	0	0	0	0	0	0	0	0	0	0	0	0	0	0	0	0	0	0	0
CYE_r3.1SPE0_g068640.1	97	0.43	A0A0K0Q5V3_9CARY	2.7e-40	167.2	Ycf68 protein	PE 4	NA	IEA	NA	NA	NA	NA	NA	NA	NA	GO:0009507	chloroplast	NA	0	0	0	0	0	0	0	0	0	0	0	0	0	0	0	0	0	0	0	0	0	0	0	0	0	0	0	0	0	0
CYE_r3.1SPE0_g068650.1	71	0.33	A0A2J6KC38_LACSA	3.7e-32	139.4	NA	PE 4	NA	IEA	NA	NA	NA	NA	NA	NA	NA	GO:0016021	integral component of membrane	NA	0	0	0	0	0	0	0	0	0	0	0	0	0.944703	0	0	0	0	0	0	0	0.927043	0	0	0	0	0	0	0	0	0
CYE_r3.1SPE0_g068660.1	82	1	A0A314XZ07_PRUYE	4.9e-43	176	NA	PE 4	NA	NA	NA	NA	NA	NA	NA	NA	NA	NA	NA	NA	0	0	0	0	0	0	0	0	0	0	0	0	0	0	0	0	0.620974	0.091295	0	0	0	0	0	0	0	0	0	0	0	0
CYE_r3.1SPE0_g068670.1	109	1	A0A118JS95_CYNCS	9.4e-28	125.6	NA	PE 4	NA	IEA	NA	NA	NA	NA	NA	NA	NA	GO:0016021	integral component of membrane	NA	0	0	0	0	0	0	0	0	0	0	0	0	0	0	0	0	0	0	0	0	0	0	0	0	0	0	0	0	0	0
CYE_r3.1SPE0_g068680.1	75	1	A0A2G3BWN2_CAPCH	2e-27	124	NA	PE 4	NA	IEA	NA	NA	NA	NA	NA	NA	NA	GO:0016021	integral component of membrane	NA	0	0	0	0	0	0	0	0	0	0	0	0	0	0	0	0	0	0	0	0	0	0	0	0	0	0	0	0	0	0
CYE_r3.1SPE0_g068690.1	79	1	A0A075VT18_CAPAN	1.1e-23	111.7	NA	PE 4	NA	IEA	NA	NA	NA	NA	NA	NA	NA	GO:0005739	mitochondrion	NA	0	0	0	0	0	0	0	0	0	0	0	0	0	0	0	0	0	0	0	0	0	0	0	0	0	0	0	0	0	0
CYE_r3.1SPE0_g068700.1	203	0.33	A0A0X9BQ89_PRUYE	2.1e-63	245	Protein TIC 214	PE 3	NA	IEA	AT2G07565.1	Ycf1 domain protein	4e-61	GO:0015031	protein transport	NA	NA	GO:0016021	integral component of membrane	NA	0	0	0	0	0	0	0	0	0	0	0	0	0	0	0	0	0	0	0	0	0	0	0	0	0	0	0	0	0	0
CYE_r3.1SPE0_g068710.1	198	0.28	A0A0F6PZV2_PRUYE	1.4e-108	394.8	NAD(P)H-quinone oxidoreductase subunit 5, chloroplastic	PE 3	1.6.5.-	IEA	ATCG01010.1	NADH-Ubiquinone oxidoreductase (complex I), chain 5 protein	2e-76	GO:0042773	ATP synthesis coupled electron transport	GO:0048038	quinone binding	GO:0009535	chloroplast thylakoid membrane	NA	0	0	0	0	0	0	0	0	0	0	0	0	0	0	0	0	0	0	0	0	0	0	0	0	0	0	0	0	0	0
CYE_r3.1SPE0_g068720.1	132	0.14	A0A1U9RZ17_PRUYE	1e-46	188.7	Cytochrome c biogenesis protein CcsA	PE 3	NA	IEA	ATCG01040.1	Cytochrome C assembly protein	8e-55	GO:0017004	cytochrome complex assembly	GO:0020037	heme binding	GO:0016021	integral component of membrane	NA	0	0	0	0	0	0	0	0	0	0	0	0	0	0	0	0	0	0	0	0	0	0	0	0	0	0	0	0	0	0
CYE_r3.1SPE0_g068730.1	232	0.18	A0A0F6Q1N3_9ROSA	1.7e-120	434.9	NAD(P)H-quinone oxidoreductase chain 4, chloroplastic	PE 3	1.6.5.-	IEA	ATCG01050.1	NADH-plastoquinone oxidoreductase subunit	5e-122	GO:0042773	ATP synthesis coupled electron transport	GO:0048038	quinone binding	GO:0009535	chloroplast thylakoid membrane	NA	0	0	0	0	0	0	0	0	0	0	0	0	0	0	0	0	0	0	0	0	0	0	0	0	0	0	0	0	0	0
CYE_r3.1SPE0_g068740.1	145	0.72	A0A0F6PZM8_9ROSA	1.1e-66	255.4	NAD(P)H-quinone oxidoreductase subunit 1, chloroplastic	PE 3	1.6.5.-	IEA	ATCG01100.1	NADH dehydrogenase family protein	2e-65	GO:0019684	photosynthesis, light reaction	GO:0048038	quinone binding	GO:0009535	chloroplast thylakoid membrane	NA	0	0	0	0	0	0	0	0	0	0	0	0	0	0	0	0	0	0	0	0	0	0	0	0	0	0	0	0	0	0
CYE_r3.1SPE0_g068750.1	379	0.16	A0A0F6PYK0_PRUYE	4.8e-226	786.2	NAD(P)H-quinone oxidoreductase subunit H, chloroplastic	PE 3	1.6.5.-	IEA	ATCG01110.1	NAD(P)H dehydrogenase subunit H	0	GO:0019684	photosynthesis, light reaction	GO:0016655	oxidoreductase activity, acting on NAD(P)H, quinone or similar compound as acceptor	GO:0009535	chloroplast thylakoid membrane	NA	0	0	0	0	0	0	0	0	0	0	0	0	0	0	0	0	0	0	0	0	0	0	0	0	0	0	0	0	0	0
CYE_r3.1SPE0_g068760.1	90	0.43	A0A0F6PZW4_PRUYE	1.1e-43	178.3	30S ribosomal protein S15, chloroplastic	PE 3	NA	IEA	ATCG01120.1	chloroplast ribosomal protein S15	2e-43	GO:0006412	translation	GO:0003735	structural constituent of ribosome	GO:0009507	chloroplast	NA	0	0	0	0	0	0	0	0	0	0	0	0	0	0	0	0	0	0	0	0	0	0	0	0	0	0	0	0	0	0
CYE_r3.1SPE0_g068770.1	74	0.17	A0A2G2WIU0_CAPBA	5.7e-14	79.3	NA	PE 4	NA	IEA	NA	NA	NA	NA	NA	NA	NA	GO:0016021	integral component of membrane	NA	0	0	0	0	0	0	0	0	0	0	0	0	0	0	0	0	0	0	0	0	0	0	0	0	0	0	0	0	0	0
CYE_r3.1SPE0_g068780.1	79	1	A0A075VT18_CAPAN	1.1e-23	111.7	NA	PE 4	NA	IEA	NA	NA	NA	NA	NA	NA	NA	GO:0005739	mitochondrion	NA	0	0	0	0	0	0	0	0	0	0	0	0	0	0	0	0	0	0	0	0	0	0	0	0	0	0	0	0	0	0
CYE_r3.1SPE0_g068790.1	75	1	A0A2G3BWN2_CAPCH	2e-27	124	NA	PE 4	NA	IEA	NA	NA	NA	NA	NA	NA	NA	GO:0016021	integral component of membrane	NA	0	0	0	0	0	0	0	0	0	0	0	0	0	0	0	0	0	0	0	0	0	0	0	0	0	0	0	0	0	0
CYE_r3.1SPE0_g068800.1	154	1	A0A2U1NRB0_ARTAN	5.9e-52	206.5	NA	PE 4	NA	IEA	NA	NA	NA	NA	NA	NA	NA	GO:0009507	chloroplast	NA	0	0	0	0	0	0	0	0	0	0	0	0	0	0	0	0	0	0	0	0	0	0	0	0	0	0	0	0	0	0
CYE_r3.1SPE0_g068810.1	109	1	A0A118JS95_CYNCS	9.4e-28	125.6	NA	PE 4	NA	IEA	NA	NA	NA	NA	NA	NA	NA	GO:0016021	integral component of membrane	NA	0	0	0	0	0	0	0	0	0	0	0	0	0	0	0	0	0	0	0	0	0	0	0	0	0	0	0	0	0	0
CYE_r3.1SPE0_g068820.1	108	1	A0A2P5XJ56_GOSBA	2.1e-26	120.9	NA	PE 4	NA	IEA	NA	NA	NA	GO:0018298	protein-chromophore linkage	GO:0016168	chlorophyll binding	GO:0009521	photosystem	NA	0	0	0	0	0	0	0	0	0	0	0	0	0	0	0	0	0	0	0	0	0	0	0	0	0	0	0	0	0	0
CYE_r3.1SPE0_g068830.1	71	0.33	A0A2J6KC38_LACSA	3.7e-32	139.4	NA	PE 4	NA	IEA	NA	NA	NA	NA	NA	NA	NA	GO:0016021	integral component of membrane	NA	0	0	0	0	0	0	0	0	0	0	0	0	0	0	0	0	0	0	0	0	0	0	0	0	0	0	0	0	0	0
CYE_r3.1SPE0_g068840.1	97	0.43	A0A0K0Q5V3_9CARY	2.7e-40	167.2	Ycf68 protein	PE 4	NA	IEA	NA	NA	NA	NA	NA	NA	NA	GO:0009507	chloroplast	NA	0	0	0	0	0	0	0	0	0	0	0	0	0	0	0	0	0	0	0	0	0	0	0	0	0	0	0	0	0	0
CYE_r3.1SPE0_g068850.1	97	1	A0A2G3DGB3_CAPCH	7.9e-40	165.6	Photosystem II protein D1	PE 4	NA	IEA	NA	NA	NA	GO:0009772	photosynthetic electron transport in photosystem II	GO:0045156	electron transporter, transferring electrons within the cyclic electron transport pathway of photosynthesis activity	GO:0016021	integral component of membrane	NA	0	0	0	0	0	0	0	0	0	0	0	0	0	0	0	0	0	0	0	0	0	0	0	0	0	0	0	0	0	0
CYE_r3.1SPE0_g068860.1	77	1	A0A1S5SK55_POPNI	1.1e-23	111.7	NA	PE 4	NA	IEA	NA	NA	NA	NA	NA	NA	NA	GO:0016021	integral component of membrane	NA	0	0	0	0	0	0	0	0	0	0	0	0	0	0	0	0	0	0	0	0	0	0	0	0	0	0	0	0	0	0
CYE_r3.1SPE0_g068870.1	104	0.04	A0A2P5QHR4_GOSBA	1.3e-51	204.9	NA	PE 3	NA	IEA	ATCG01230.1	ribosomal protein S12B	2e-51	GO:0006412	translation	GO:0003735	structural constituent of ribosome	GO:0015935	small ribosomal subunit	NA	0	0	0	0	0	0	0	0	0	0	0	0	0	0	0	0	0	0	0	0	0	0	0	0	0	0	0	0	0	0
CYE_r3.1SPE0_g068880.1	155	0.3	A0A1V0IQG0_9ROSA	3.6e-81	303.5	Ribosomal protein S7	PE 3	NA	IEA	ATCG01240.1	ribosomal protein S7	7e-111	GO:0006412	translation	GO:0003735	structural constituent of ribosome	GO:0015935	small ribosomal subunit	NA	0	0	0	0	0	0	0	0	0	0	0	0	0	0	0	0	0	0	0	0	0	0	0	0	0	0	0	0	0	0
CYE_r3.1SPE0_g068890.1	141	0.32	A0A0K0N890_9CARY	8.4e-76	285.4	NAD(P)H-quinone oxidoreductase subunit 2, chloroplastic	PE 3	1.6.5.-	IEA	ATCG01250.1	NADH-quinone oxidoreductase protein	6e-92	GO:0042773	ATP synthesis coupled electron transport	GO:0048038	quinone binding	GO:0016021	integral component of membrane	NA	0	0	0	0	0	0	0	0	0	0	0	0	0	0	0	0	0	0	0	0	0	0	0	0	0	0	0	0	0	0
CYE_r3.1SPE0_g068900.1	163	0.29	E2J6M1_CITLI	2.7e-56	221.1	NADH dehydrogenase subunit 2 (Fragment)	PE 2	NA	IEA	ATCG01250.1	NADH-quinone oxidoreductase protein	1e-41	NA	NA	GO:0048038	quinone binding	GO:0009507	chloroplast	NA	0	0	0	0.055427	0.038517	0	0	0	0.028001	0	0	0	0	0	0	0.537484	0	0	0	0	0	0	0	0	0.389287	1.36076	3.61169	0	0	0
CYE_r3.1SPE0_g068910.1	31	0.5	A0A0S3IUD3_9ROSA	4.6e-12	71.6	Hypothetical chloroplast RF15	PE 4	NA	IEA	ATCG01270.1	Protein precursor Ycf15, putative, chloroplast	7e-08	NA	NA	NA	NA	GO:0009536	plastid	NA	0	0	0	0	0	0	0	0	0	0	0	0	0	0	0	0	0	0	0	0	0	0	0	0	0	0	0	0	0	0
CYE_r3.1SPE0_g068920.1	961	0.03	A0A0F6PY33_PRUYE	0	1939.1	Protein Ycf2	PE 3	NA	IEA	ATCG01280.1	Chloroplast Ycf2;ATPase, AAA type, core	0	NA	NA	GO:0005524	ATP binding	GO:0009570	chloroplast stroma	NA	0	0	0	0	0	0	0	0	0	0	0	0	0	0	0	0	0	0	0	0	0	0	0	0	0	0	0	0	0	0
CYE_r3.1SPE0_g068930.1	150	0.12	A0A1N7TDX5_9ROSI	4.6e-55	216.9	50S ribosomal protein L2, chloroplastic	PE 3	NA	IEA	ATCG01310.1	ribosomal protein L2	1e-59	GO:0006412	translation	GO:0019843	rRNA binding	GO:0009507	chloroplast	NA	0	0	0	0	0	0	0	0	0	0	0	0	0	0	0	0	0	0	0	0	0	0	0	0	0	0	0	0	0	0
CYE_r3.1SPE0_g068940.1	297	0.01	M5WQ65_PRUPE	1.5e-161	571.6	NA	PE 4	NA	IEA	AT1G04520.1	plasmodesmata-located protein 2	1e-69	NA	NA	NA	NA	GO:0016021	integral component of membrane	red	1.93111	4.43748	2.10988	1.70798	0.922861	1.1866	0.654671	0.160078	0.109256	0.091341	0.018179	0	0	0	0	0	0	0	0	0	0.196315	0	0	0	0	0	0	0	0	0
CYE_r3.1SPE0_g068950.1	415	0	A0A251P1W5_PRUPE	5.4e-233	809.3	NA	PE 4	NA	NA	AT2G33320.1	Calcium-dependent lipid-binding (CaLB domain) family protein	2e-62	NA	NA	NA	NA	NA	NA	yellow	0.610494	1.0668	0.960837	0	0.608726	0.430982	0	0.115278	0.201348	0.345744	0.215574	1.67765	0.760012	1.5737	0.874765	0	0	0.977542	1.83588	3.86166	2.48579	0	3.99602	7.91173	0	0.124545	0.336374	0.133903	32.6345	0
CYE_r3.1SPE0_g068960.1	678	0.09	A0A251P090_PRUPE	0	1075.1	NA	PE 4	NA	IEA	AT3G04380.2	SET-domain containing protein lysine methyltransferase family protein	2e-163	NA	NA	GO:0008270	zinc ion binding	GO:0005694	chromosome	NA	0	0	0	0	0	0	0	0	0	0	0	0	0	0	0	0	0	0	0	0	0	0	0	0	0.397424	0	0	0	0	0
CYE_r3.1SPE0_g068970.1	241	0.14	M5WJM8_PRUPE	7e-138	492.7	NA	PE 4	NA	IEA	AT5G55240.1	PEROXYGENASE 2	3e-115	NA	NA	GO:0004601	peroxidase activity	GO:0016021	integral component of membrane	blue	0	0	0	0	0	0	0.0284	0.054479	0	0	0	0.028003	0	0	0.923317	6.21514	11.9782	11.9753	11.7291	3.00842	1.30476	4.1151	0	0	0	0	0	0	0	0.333989
CYE_r3.1SPE0_g068980.1	458	0.05	A0A251P0B9_PRUPE	1.7e-254	880.9	NA	PE 4	NA	IEA	AT5G29000.2	Homeodomain-like superfamily protein	4e-90	GO:0006355	regulation of transcription, DNA-templated	GO:0003677	DNA binding	GO:0005634	nucleus	turquoise	15.554	18.9354	11.4056	13.3203	14.4674	13.6399	12.6756	20.1724	15.821	6.98991	10.5604	17.6792	3.30728	0.349095	5.1858	3.74842	4.39446	4.91725	3.56949	2.56176	3.23337	4.11233	6.72637	4.07521	9.18157	3.24043	6.88468	9.97096	3.41297	10.2382
CYE_r3.1SPE0_g068990.1	393	0.11	M5VZI4_PRUPE	9.4e-225	781.9	Peroxisome biogenesis protein 12	PE 3	NA	IEA	AT3G04460.1	peroxin-12	0	GO:0006625	protein targeting to peroxisome	GO:0008270	zinc ion binding	GO:0005779	integral component of peroxisomal membrane	turquoise	5.03933	4.07807	5.03141	4.03666	3.66191	5.31773	4.02515	6.61647	5.04245	5.93948	8.44353	6.52844	4.89803	0	3.81559	2.1709	0	0	1.96131	0	4.16289	0	0	1.3063	0	0.926213	0	0	7.09281	0
CYE_r3.1SPE0_g069000.1	438	0.04	A0A251P055_PRUPE	1.2e-239	831.6	NA	PE 4	NA	IEA	AT1G04030.2	eisosome protein	2e-40	GO:0007142	male meiosis II	NA	NA	NA	NA	NA	2.31048	1.17972	0.600143	0.466781	0.370381	0.86437	1.08527	0.225807	0.292928	0.207046	2.23195	1.20238	0.693745	0.912494	1.19946	1.23609	1.05687	0.32348	1.11252	0.335865	0.250723	0	0.258796	0	0	5.48	0	0	0	0
CYE_r3.1SPE0_g069010.1	283	1	M5VXN7_PRUPE	8.4e-159	562.4	NA	PE 4	NA	IEA	AT5G28910.2	alpha-(1,6)-fucosyltransferase	1e-93	NA	NA	NA	NA	GO:0016021	integral component of membrane	turquoise	0.97085	1.35135	2.82293	1.76749	0.620775	1.78304	1.57221	1.26957	4.75312	0	1.13592	1.40125	0	0	1.17142	0.141596	0	0	0	0	0	0	0	0	0	0.975315	2.48485	0	0	0
CYE_r3.1SPE0_g069020.1	82	0.92	M5VVT0_PRUPE	1.4e-15	84.7	NA	PE 4	NA	IEA	NA	NA	NA	NA	NA	NA	NA	GO:0016021	integral component of membrane	NA	0	0	0	0	0	0	0	0	0	0	0	0	0	0	0	0	0	0	0	0	0	0	0	0	0	0	0	0	0	0
CYE_r3.1SPE0_g069030.1	87	0.84	A0A221HYU1_9ERIC	8.4e-42	171.8	Cytochrome b559 subunit alpha	PE 3	NA	IEA	ATCG00580.1	photosystem II reaction center protein E	5e-56	GO:0009767	photosynthetic electron transport chain	GO:0020037	heme binding	GO:0016021	integral component of membrane	NA	0	0.016851	0	0.594981	0	0	0	0.026066	0	0	0	0	0	0	0	0	0	0	0	0	0	0	0	0	0	0	0	0	0	0
CYE_r3.1SPE0_g069040.1	64	0.26	A0A192AD01_ZIZJJ	1.3e-13	77.8	50S ribosomal protein L20, chloroplastic	PE 3	NA	IEA	ATCG00660.1	ribosomal protein L20	7e-18	GO:0000027	ribosomal large subunit assembly	GO:0019843	rRNA binding	GO:0005840	ribosome	NA	0	0	0	0	0	0	0	0	0	0	0	0	0	0	0	0	0	0	0	0	0	0	0	0	0	0	0	0	0	0
CYE_r3.1SPE0_g069050.1	111	0.12	A0A0F6PY24_PRUYE	2.4e-49	197.2	ATP-dependent Clp protease proteolytic subunit	PE 3	3.4.21.92	IEA	ATCG00670.1	plastid-encoded CLP P	2e-60	NA	NA	GO:0004252	serine-type endopeptidase activity	GO:0009570	chloroplast stroma	NA	0	0	0	0	0	0	0	0	0	0	0	0	0	0	0	0	0	0	0	0	0	0	0.03001	0	0	0	0	0	0	0
CYE_r3.1SPE0_g069060.1	508	0	A0A0F6Q1B9_PRUYE	0	1059.7	Photosystem II CP47 reaction center protein	PE 3	NA	IEA	ATCG00680.1	photosystem II reaction center protein B	0	GO:0018298	protein-chromophore linkage	GO:0045156	electron transporter, transferring electrons within the cyclic electron transport pathway of photosynthesis activity	GO:0009535	chloroplast thylakoid membrane	NA	0	0	0	0	0	0	0	0.005775	0	0	0	0	0	0	0	0	0	0	0	0	0	0	0	0	0	0	0	0	0	0
CYE_r3.1SPE0_g069070.1	48	0.1	A0A0D2S2N2_GOSRA	7.9e-09	61.6	NA	PE 4	NA	NA	NA	NA	NA	NA	NA	NA	NA	NA	NA	NA	0	0	0	0	0	0	0	0	0	0	0	0	0	0	0	0	0	0	0	0	0	0	0	0	0	0	0	0	0	0
CYE_r3.1SPE0_g069080.1	74	0.01	A0A0F6PZ53_9ROSA	1.1e-34	147.9	Photosystem II reaction center protein H	PE 3	NA	IEA	ATCG00710.1	photosystem II reaction center protein H	3e-40	GO:0015979	photosynthesis	GO:0042301	phosphate ion binding	GO:0009523	photosystem II	NA	0	0	0	0	0	0	0	0	0	0	0	0	0	0	0	0	0	0	0	0	0	0	0	0	0	0	0	0	0	0
CYE_r3.1SPE0_g069090.1	224	0.45	A0A151R2C1_CAJCA	6e-59	230.3	Cytochrome b6	PE 3	NA	IEA	ATCG00720.1	photosynthetic electron transfer B	3e-78	GO:0022904	respiratory electron transport chain	GO:0005506	iron ion binding	GO:0016021	integral component of membrane	NA	0	0	0	0	0	0	0	0	0	0	0	0	0	0	0	0	0	0	0	0	0	0	0	0	0	0	0	0	0	0
CYE_r3.1SPE0_g069100.1	138	1	A0A0F6Q1C3_PRUYE	2.6e-73	277.3	30S ribosomal protein S11, chloroplastic	PE 3	NA	IEA	ATCG00750.1	ribosomal protein S11	3e-88	GO:0006412	translation	GO:0019843	rRNA binding	GO:0005840	ribosome	NA	0	0	0	0	0	0	0	0	0	0	0	0	0	0	0	0	0	0	0	0	0	0	0	0	0	0	0	0	0	0
CYE_r3.1SPE0_g069110.1	195	0.12	A0A067KET2_JATCU	1.7e-97	358.2	NA	PE 3	NA	IEA	ATCG00780.1	ribosomal protein L14	1e-73	GO:0006412	translation	GO:0019843	rRNA binding	GO:0015934	large ribosomal subunit	NA	0	0	0	0	0	0	0	0	0	0	0	0	0	0	0	0	0	0.034365	0	0	0	0	0.046179	0	0	0	0	0	0	0
CYE_r3.1SPE0_g069120.1	74	0.01	A0A0F6PY30_PRUYE	3.4e-35	149.8	30S ribosomal protein S3, chloroplastic	PE 3	NA	IEA	ATCG00800.1	structural constituent of ribosome	1e-44	GO:0006412	translation	GO:0019843	rRNA binding	GO:0009507	chloroplast	NA	0	0	0	0	0	0	0	0	0	0	0	0	0	0	0	0	0	0	0	0	0	0	0	0	0	0	0	0	0	0
CYE_r3.1SPE0_g069130.1	141	0.37	A0A0F6Q1C9_PRUYE	9.3e-74	278.9	50S ribosomal protein L22, chloroplastic	PE 3	NA	IEA	ATCG00810.1	ribosomal protein L22	1e-74	GO:0006412	translation	GO:0003735	structural constituent of ribosome	GO:0009507	chloroplast	NA	0	0	0	0	0	0	0	0	0	0	0	0	0	0	0	0	0	0	0	0	0	0	0	0	0	0	0	0	0	0
CYE_r3.1SPE0_g069140.1	385	0.14	A0A1N7TDX5_9ROSI	3.4e-171	604	50S ribosomal protein L2, chloroplastic	PE 3	NA	IEA	ATCG01310.1	ribosomal protein L2	0	GO:0006412	translation	GO:0019843	rRNA binding	GO:0009507	chloroplast	NA	0	0	0	0	0	0	0	0	0	0	0	0	0	0	0	0	0	0	0	0	0	0	0	0	0	0	0	0	0	0
CYE_r3.1SPE0_g069150.1	578	1	A0A192ICM9_9ROSA	0	1132.1	Protein Ycf2	PE 3	NA	IEA	ATCG01280.1	Chloroplast Ycf2;ATPase, AAA type, core	0	NA	NA	GO:0005524	ATP binding	GO:0009570	chloroplast stroma	NA	0	0	0	0	0	0	0	0	0	0	0	0	0	0	0	0	0	0	0	0	0	0	0	0	0	0	0	0	0	0
CYE_r3.1SPE0_g069160.1	961	0.03	A0A0F6PY33_PRUYE	0	1939.1	Protein Ycf2	PE 3	NA	IEA	ATCG01280.1	Chloroplast Ycf2;ATPase, AAA type, core	0	NA	NA	GO:0005524	ATP binding	GO:0009570	chloroplast stroma	NA	0	0	0	0	0	0	0	0	0	0	0	0	0	0	0	0	0	0	0	0	0	0	0	0	0	0	0	0	0	0
CYE_r3.1SPE0_g069170.1	31	0.5	A0A0S3IUD3_9ROSA	4.6e-12	71.6	Hypothetical chloroplast RF15	PE 4	NA	IEA	ATCG01270.1	Protein precursor Ycf15, putative, chloroplast	7e-08	NA	NA	NA	NA	GO:0009536	plastid	NA	0	0	0	0	0	0	0	0	0	0	0	0	0	0	0	0	0	0	0	0	0	0	0	0	0	0	0	0	0	0
CYE_r3.1SPE0_g069180.1	204	0.33	A0A1V0IXK5_9ROSA	4.7e-112	406.4	NADH-quinone oxidoreductase subunit N	PE 3	1.6.5.11	IEA	ATCG01250.1	NADH-quinone oxidoreductase protein	5e-141	GO:0042773	ATP synthesis coupled electron transport	GO:0008137	NADH dehydrogenase (ubiquinone) activity	GO:0009536	plastid	NA	0	0	0	0	0	0	0	0	0	0	0	0	0	0	0	0	0	0	0	0	0	0	0	0	0	0	0	0	0	0
CYE_r3.1SPE0_g069190.1	141	0.32	A0A0K0N890_9CARY	8.4e-76	285.4	NAD(P)H-quinone oxidoreductase subunit 2, chloroplastic	PE 3	1.6.5.-	IEA	ATCG01250.1	NADH-quinone oxidoreductase protein	6e-92	GO:0042773	ATP synthesis coupled electron transport	GO:0048038	quinone binding	GO:0016021	integral component of membrane	NA	0	0	0	0	0	0	0	0	0	0	0	0	0	0	0	0	0	0	0	0	0	0	0	0	0	0	0	0	0	0
CYE_r3.1SPE0_g069200.1	155	0.3	A0A1V0IQG0_9ROSA	3.6e-81	303.5	Ribosomal protein S7	PE 3	NA	IEA	ATCG01240.1	ribosomal protein S7	7e-111	GO:0006412	translation	GO:0003735	structural constituent of ribosome	GO:0015935	small ribosomal subunit	NA	0	0	0	0	0	0	0	0	0	0	0	0	0	0	0	0	0	0	0	0	0	0	0	0	0	0	0	0	0	0
CYE_r3.1SPE0_g069210.1	104	0.04	A0A2P5QHR4_GOSBA	1.3e-51	204.9	NA	PE 3	NA	IEA	ATCG01230.1	ribosomal protein S12B	2e-51	GO:0006412	translation	GO:0003735	structural constituent of ribosome	GO:0015935	small ribosomal subunit	NA	0	0	0	0	0	0	0	0	0	0	0	0	0	0	0	0	0	0	0	0	0	0	0	0	0	0	0	0	0	0
CYE_r3.1SPE0_g069220.1	77	1	A0A1S5SK55_POPNI	1.1e-23	111.7	NA	PE 4	NA	IEA	NA	NA	NA	NA	NA	NA	NA	GO:0016021	integral component of membrane	NA	0	0	0	0	0	0	0	0	0	0	0	0	0	0	0	0	0	0	0	0	0	0	0	0	0	0	0	0	0	0
CYE_r3.1SPE0_g069230.1	97	1	A0A2G3DGB3_CAPCH	7.9e-40	165.6	Photosystem II protein D1	PE 4	NA	IEA	NA	NA	NA	GO:0009772	photosynthetic electron transport in photosystem II	GO:0045156	electron transporter, transferring electrons within the cyclic electron transport pathway of photosynthesis activity	GO:0016021	integral component of membrane	NA	0	0	0	0	0	0	0	0	0	0	0	0	0	0	0	0	0	0	0	0	0	0	0	0	0	0	0	0	0	0
CYE_r3.1SPE0_g069240.1	97	0.43	A0A0K0Q5V3_9CARY	2.7e-40	167.2	Ycf68 protein	PE 4	NA	IEA	NA	NA	NA	NA	NA	NA	NA	GO:0009507	chloroplast	NA	0	0	0	0	0	0	0	0	0	0	0	0	0	0	0	0	0	0	0	0	0	0	0	0	0	0	0	0	0	0
CYE_r3.1SPE0_g069250.1	71	0.33	A0A2J6KC38_LACSA	3.7e-32	139.4	NA	PE 4	NA	IEA	NA	NA	NA	NA	NA	NA	NA	GO:0016021	integral component of membrane	NA	0	0	0	0	0	0	0	0	0	0	0	0	0	0	0	0	0	0	0	0	0	0	0	0	0	0	0	0	0	0
CYE_r3.1SPE0_g069260.1	108	1	A0A2P5XJ56_GOSBA	2.1e-26	120.9	NA	PE 4	NA	IEA	NA	NA	NA	GO:0018298	protein-chromophore linkage	GO:0016168	chlorophyll binding	GO:0009521	photosystem	NA	0	0	0	0	0	0	0	0	0	0	0	0	0	0	0	0	0	0	0	0	0	0	0	0	0	0	0	0	0	0
CYE_r3.1SPE0_g069270.1	109	1	A0A118JS95_CYNCS	9.4e-28	125.6	NA	PE 4	NA	IEA	NA	NA	NA	NA	NA	NA	NA	GO:0016021	integral component of membrane	NA	0	0	0	0	0	0	0	0	0	0	0	0	0	0	0	0	0	0	0	0	0	0	0	0	0	0	0	0	0	0
CYE_r3.1SPE0_g069280.1	75	1	A0A2G3BWN2_CAPCH	2e-27	124	NA	PE 4	NA	IEA	NA	NA	NA	NA	NA	NA	NA	GO:0016021	integral component of membrane	NA	0	0	0	0	0	0	0	0	0	0	0	0	0	0	0	0	0	0	0	0	0	0	0	0	0	0	0	0	0	0
CYE_r3.1SPE0_g069290.1	79	1	A0A075VT18_CAPAN	1.1e-23	111.7	NA	PE 4	NA	IEA	NA	NA	NA	NA	NA	NA	NA	GO:0005739	mitochondrion	NA	0	0	0	0	0	0	0	0	0	0	0	0	0	0	0	0	0	0	0	0	0	0	0	0	0	0	0	0	0	0
CYE_r3.1SPE0_g069300.1	74	0.01	A0A2G2WIU0_CAPBA	5.7e-14	79.3	NA	PE 4	NA	IEA	NA	NA	NA	NA	NA	NA	NA	GO:0016021	integral component of membrane	NA	0	0	0	0	0	0	0	0	0	0	0	0	0	0	0	0	0	0	0	0	0	0	0	0	0	0	0	0	0	0
CYE_r3.1SPE0_g069310.1	51	0.44	A0A0F6PZW4_PRUYE	2.5e-21	103.2	30S ribosomal protein S15, chloroplastic	PE 3	NA	IEA	ATCG01120.1	chloroplast ribosomal protein S15	2e-24	GO:0006412	translation	GO:0003735	structural constituent of ribosome	GO:0009507	chloroplast	NA	0	0	0	0	0	0	0	0	0	0	0	0	0	0	0	0	0	0	0	0	0	0	0	0	0	0	0	0	0	0
CYE_r3.1SPE0_g069320.1	337	0.19	A0A1V0ILS0_9ROSA	1.7e-67	259.2	NADH-quinone oxidoreductase subunit D	PE 3	1.6.5.11	IEA	ATCG01110.1	NAD(P)H dehydrogenase subunit H	0	NA	NA	GO:0051287	NAD binding	GO:0005886	plasma membrane	NA	0	0	0	0	0	0	0	0	0	0	0	0	0	0	0	0	0	0	0	0	0	0	0	0	0	0	0	0	0	0
CYE_r3.1SPE0_g069330.1	636	0.07	M5VMI0_PRUPE	0	1228	NA	PE 4	NA	IEA	AT1G49670.1	ARP protein (REF)	0	NA	NA	GO:0016491	oxidoreductase activity	NA	NA	turquoise	4.53865	2.87477	2.95864	2.76117	2.40314	4.69995	5.04335	9.24435	12.2368	5.47388	8.61471	11.6303	3.89142	0.893649	6.12096	7.78138	3.22741	5.88551	5.43808	4.46673	7.80758	7.08847	5.84137	5.72217	7.14927	3.77062	5.07012	5.38924	7.64522	3.23057
CYE_r3.1SPE0_g069340.1	239	0	A0A314YJ35_PRUYE	2.4e-138	494.2	NA	PE 4	NA	NA	AT1G05510.1	naphthalene 1,2-dioxygenase subunit alpha (DUF1264)	2e-118	NA	NA	NA	NA	NA	NA	darkgreen	0	0	0.157291	0	0.01316	0	0	0	0.05434	0.09553	0.034443	0.274448	0.627623	0	1.25604	8.38893	5.68867	3.42389	2.5902	0.57073	1.23678	0.473466	5.23272	5.39444	0	0	0	0	24.388	0.933603
CYE_r3.1SPE0_g069350.1	136	0	A0A314YD77_PRUYE	6.9e-74	279.3	NA	PE 4	NA	NA	NA	NA	NA	NA	NA	NA	NA	NA	NA	NA	0	0	0	0	0	0	0	0	0	0	0	0	0	0	0	0	0	0	0	0	0	0	0	0	0	0	0	0	0	0
CYE_r3.1SPE0_g069360.1	76	0.2	A0A251QA48_PRUPE	1.1e-25	118.2	NA	PE 3	NA	IEA	AT4G30890.3	ubiquitin-specific protease 24	1e-24	GO:0016579	protein deubiquitination	GO:0036459	thiol-dependent ubiquitinyl hydrolase activity	GO:0005634	nucleus	NA	0	0	0	0	0	0	0	0	0	0	0	0	0	0	0	0	0	0	0	0	0	0	0	0	0	0	0	0	0	0
CYE_r3.1SPE0_g069370.1	141	0.39	A0A314YXH1_PRUYE	2.7e-49	197.6	NA	PE 4	NA	NA	NA	NA	NA	NA	NA	NA	NA	NA	NA	NA	0	0	0	0	0	0	0.017267	0.015337	0.096606	0	0.088795	0.023309	0.038121	0	0.139998	0	0	0	0	0	0	0	0	0	0	0	0	0	0	0
CYE_r3.1SPE0_g069380.1	150	0.28	A0A314XT75_PRUYE	2.1e-79	297.7	NA	PE 4	NA	NA	NA	NA	NA	NA	NA	NA	NA	NA	NA	NA	0	0	0	0	0	0	0	0	0	0	0	0	0	0	0	0	0	0	0	0	0	0	0	0	0	0	0	0	0	0
CYE_r3.1SPE0_g069390.1	166	0.25	A0A314XKP5_PRUYE	9.9e-91	335.5	NA	PE 4	NA	NA	NA	NA	NA	NA	NA	NA	NA	NA	NA	NA	0	0	0	0	0	0	0	0	0	0	0	0	0	0	0	0	0	0	0	0	0	0	0.477061	0	0	0	0	0	1.02315	0
CYE_r3.1SPE0_g069400.1	159	0.36	M5VV57_PRUPE	1.1e-66	255.4	NA	PE 4	NA	IEA	AT5G41980.1	nuclease	6e-16	NA	NA	NA	NA	GO:0016021	integral component of membrane	NA	0	0	0	0	0	0	0	0	0	0	0	0	0	0	0	0	0	0	0	0	0	0	0	0	0	0	0	0	0	0
CYE_r3.1SPE0_g069410.1	284	0.13	A0A314XUJ3_PRUYE	3.4e-131	470.7	NA	PE 4	NA	NA	NA	NA	NA	NA	NA	NA	NA	NA	NA	NA	0	0	0	0	0	0	0	0	0	0	0	0	0	0	0	0	0	0	0	0	0	0	0	0	0	0	0	0	0	0
CYE_r3.1SPE0_g069420.1	160	0.5	A0A314ZFC1_PRUYE	8.1e-28	126.3	NA	PE 4	NA	NA	NA	NA	NA	NA	NA	NA	NA	NA	NA	NA	0	0	0	0	0	0	0	0	0	0	0	0	0	0	0	0	0	0	0	0	0	0	0	0	0	0	0	0	0	0
CYE_r3.1SPE0_g069430.1	174	0.49	A0A078JLV4_BRANA	9.8e-42	172.6	BnaAnng22160D protein (Fragment)	PE 4	NA	NA	NA	NA	NA	NA	NA	NA	NA	NA	NA	NA	0	0	0	0	0	0	0	0	0	0	0	0	0	0	0	0	0	0	0	0	0	0	0	0	0	0	0	0	0	0
CYE_r3.1SPE0_g069440.1	67	0.15	A0A2G3ASW3_CAPCH	4.5e-18	92.8	NA	PE 4	NA	NA	NA	NA	NA	NA	NA	NA	NA	NA	NA	greenyellow	2.15144	16.886	7.82894	58.0783	4.96101	1.9761	2.1479	4.33641	3.03993	9.00677	0.836196	0.933287	6.89463	4.00072	0	2.52318	3.78977	0	2.62092	1.38566	0.692876	97.8428	0	2.99789	6.24311	0.925455	2.02964	0	9.44249	6.70657
CYE_r3.1SPE0_g069450.1	67	0.16	A0A2G3ASW3_CAPCH	1.7e-17	90.9	NA	PE 4	NA	NA	NA	NA	NA	NA	NA	NA	NA	NA	NA	NA	0	0.294973	0.586844	0	0	0	0.052878	0	0	0	0	0	0	0	0	0	1.10445	0	0	0	0	1.58554	0	2.20897	0	1.87321	0	0	0	0
CYE_r3.1SPE0_g069460.1	143	0.24	M5XFK8_PRUPE	9.2e-37	156	40S ribosomal protein S7	PE 3	NA	IEA	AT1G48830.2	Ribosomal protein S7e family protein	6e-64	GO:0006412	translation	GO:0003735	structural constituent of ribosome	GO:0005840	ribosome	NA	0	0	0	0	0	0	0	0	0	0	0	0	0	0	0	0	0	0	0	0	0	0	0	0	0	0	0	0	0	0
CYE_r3.1SPE0_g069470.1	136	0.21	M5X4A3_PRUPE	1.1e-22	109	NA	PE 4	NA	IEA	NA	NA	NA	GO:0015074	DNA integration	GO:0003676	nucleic acid binding	NA	NA	NA	0	0.004937	0	0	0	0.002738	0	0	0	0.008089	0	0.086715	0	0	0	0	0	0	0	0.652748	0.45759	0	0.185814	0	0	0	0	0	1.08959	1.24445
CYE_r3.1SPE0_g069480.1	320	0	A0A2P6QTD4_ROSCH	8.8e-167	589	Hexosyltransferase	PE 3	2.4.1.-	IEA	AT5G57500.1	Galactosyltransferase family protein	0	GO:0006486	protein glycosylation	GO:0008378	galactosyltransferase activity	GO:0016021	integral component of membrane	NA	0.123646	0.3889	0.135404	0.096611	0.071236	0.155558	0.014179	0	0.012303	0	0.061338	0.616867	0	0.903496	0.615364	0.50444	0	0	0.081858	0.347668	0	0	0.663802	0.52133	0	0	0	0	1.10516	0.739952
CYE_r3.1SPE0_g069490.1	216	0.07	A0A2P6QTF3_ROSCH	3e-94	347.4	Peptidylprolyl isomerase	PE 4	5.2.1.8	IEA	AT4G19830.1	FKBP-like peptidyl-prolyl cis-trans isomerase family protein	2e-94	NA	NA	GO:0003755	peptidyl-prolyl cis-trans isomerase activity	NA	NA	NA	3.27661	2.51128	2.85956	2.23382	2.7239	2.52535	3.04621	2.77874	2.58628	4.1307	3.80748	3.76092	3.893	3.24527	3.48956	3.18659	2.77434	2.41913	2.35069	3.05057	2.72899	0.598759	3.11236	4.50075	2.21446	9.95391	1.32062	3.20872	3.05721	2.59289
CYE_r3.1SPE0_g069500.1	514	0.24	A0A251QC66_PRUPE	6.9e-276	952.2	NA	PE 4	NA	NA	AT1G13630.6	Tetratricopeptide repeat (TPR)-like superfamily protein	2e-175	NA	NA	NA	NA	NA	NA	NA	0.737728	0.519197	0.397071	0.752595	0.725789	0.8689	0.807297	1.01633	1.69282	0.383518	1.08213	0.724631	0.332702	0	0.153516	0.140759	0.092017	0.285225	0.0955	0	0.043914	0	0	0.065626	0.637356	0.088371	0	0.107843	0.152945	0.099315
CYE_r3.1SPE0_g069510.1	210	0.4	A0A314ZAK4_PRUYE	2e-103	377.9	Putative pentatricopeptide repeat-containing protein	PE 4	NA	NA	AT1G13630.4	Tetratricopeptide repeat (TPR)-like superfamily protein	2e-46	NA	NA	NA	NA	NA	NA	NA	0.177453	0.079823	0.106903	0.121918	0.183217	0.208795	0.241499	0.286352	0.374011	0.116193	0.18588	0.071829	0	0	0	0	0.07677	0	0	0	0.086342	0	0	0	0.1911	0.019405	0	0	0	0
CYE_r3.1SPE0_g069520.1	423	0.35	A0A314YDV4_PRUYE	1.4e-133	479.2	Cyclic dof factor 3-like	PE 4	NA	NA	AT5G39660.3	cycling DOF factor 2	5e-12	NA	NA	NA	NA	NA	NA	NA	0.215418	0.28634	0.248268	0.263205	0.292482	0.432034	0.485236	0.458188	0.472848	0.168618	0.391164	0.406006	0.343837	0	0.089794	0.091049	0.117703	0.237175	0	0.070989	0.072847	0	0.076345	0.093487	0	0.275981	0	0	0	0
CYE_r3.1SPE0_g069530.1	83	0.28	A0A251QK77_PRUPE	2.7e-33	143.7	NA	PE 4	NA	IEA	AT2G25440.1	receptor like protein 20	2e-18	NA	NA	NA	NA	GO:0016021	integral component of membrane	NA	0.197802	0.144821	0.049934	0.130506	0	0	0.12786	0.04242	0.045703	0	0.052885	0.320994	0.392265	0	0.161791	0	0.493787	0.645488	0.340695	0	0	0	0	0.668451	0	0	0.951596	1.38381	0	0
CYE_r3.1SPE0_g069540.1	59	0.34	A0A315AET4_PRUYE	1e-10	68.2	LRR receptor-like serine/threonine-protein kinase GSO1	PE 4	NA	NA	NA	NA	NA	NA	NA	NA	NA	NA	NA	NA	0.153903	0.031219	0	0	0.116861	0.114924	0.007695	0	0	0	0.16062	0.591136	0	0	0.070282	0.041703	0	0	0.051778	0	0	0.186517	0	0	0	0.509682	0	0	0	0
CYE_r3.1SPE0_g069550.1	957	0.26	A0A251QGW8_PRUPE	0	1524.6	NA	PE 4	NA	IEA	AT2G34930.1	disease resistance family protein / LRR family protein	4e-141	NA	NA	NA	NA	GO:0016021	integral component of membrane	NA	0.014271	0.027341	0.00134	0.063611	0	0.000958	0	0	0	0.004435	0.012147	0.021508	0	0	0	0.017462	0	0	0	0	0	0.013514	0	0.118903	0	0	0.099647	0.016161	0	0.010083
CYE_r3.1SPE0_g069560.1	467	0.14	A0A2P5B2L9_PARAD	2.2e-136	488.4	cAMP-dependent protein kinase regulatory subunit	PE 4	NA	IEA	AT3G61350.2	SKP1 interacting partner 4	1e-106	NA	NA	GO:0016301	kinase activity	NA	NA	NA	0.230411	0.475171	0	0.323079	0.003644	0.01768	0	2.2877	0.529995	0.029394	0.016563	0.398631	0	0	0.002104	0	0.33511	0.645848	1.50616	1.0682	0	0	0	0	0	0	0	0	16.2428	0
CYE_r3.1SPE0_g069570.1	157	0.59	A0A251QGY4_PRUPE	1.3e-68	261.9	NA	PE 4	NA	IEA	AT3G58760.6	Integrin-linked protein kinase family	2e-24	NA	NA	GO:0005524	ATP binding	NA	NA	NA	0	0	0	0	0	0	0	0	0	0	0	0	0	0	0	0	0	0	0	0	0	0	0	0	0	0	0	0	0	0
CYE_r3.1SPE0_g069580.1	92	0.59	A0A314Y5E5_PRUYE	1.5e-34	147.9	NA	PE 4	NA	NA	AT4G00525.1	hypothetical protein	1e-10	NA	NA	NA	NA	NA	NA	NA	0.062019	0	0.008312	0	0	0	0	0.077765	0.020492	0.027753	0.095879	0.019202	0	0	0	0	0	0	0	0	0	0	0	0	0	0	0	0	0	0
CYE_r3.1SPE0_g069590.1	130	1	A0A314Y388_PRUYE	9e-31	136	NA	PE 4	NA	NA	AT4G00525.1	hypothetical protein	7e-10	NA	NA	NA	NA	NA	NA	NA	0.075063	0.106049	0.047564	0.02845	0.050901	0.164209	0.084385	0.142244	0.174951	0.157618	0.172852	0.016568	0	0	0	0	0	0	0	0	0	0	0	0	0	0	0	0	0	0
CYE_r3.1SPE0_g069600.1	333	0.41	A0A251QGW8_PRUPE	1e-139	499.2	NA	PE 4	NA	IEA	AT2G34930.1	disease resistance family protein / LRR family protein	2e-35	NA	NA	NA	NA	GO:0016021	integral component of membrane	NA	0	0.048916	0	0.024766	0.048038	0.040445	0	0.032072	0.01824	0	0.07539	0	0	0	0	0	0	0	0	0	0	0	0	0	0	0	0	0.253537	0	0
CYE_r3.1SPE0_g069610.1	275	0.43	A0A251QI36_PRUPE	5.5e-131	469.9	NA	PE 4	NA	IEA	AT1G07390.2	receptor like protein 1	2e-31	NA	NA	NA	NA	GO:0016021	integral component of membrane	NA	0	0	0	0	0	0	0	0	0	0	0	0	0	0	0	0	0	0	0	0	0	0	0	0	0	0	0	0	0	0
CYE_r3.1SPE0_g069620.1	333	0.18	A0A314Y5N2_PRUYE	8.2e-121	436.4	F-box/kelch-repeat protein SKIP4-like	PE 4	NA	NA	AT3G61350.2	SKP1 interacting partner 4	1e-80	NA	NA	NA	NA	NA	NA	NA	1.92317	2.09573	1.11154	0.885748	1.79092	0.988035	1.16116	0.790847	1.49724	1.45069	1.43268	1.59418	0.708762	1.21195	0.62339	1.58277	0.309407	0.753702	1.49735	1.08703	1.55266	1.91546	1.62134	1.70762	0	1.54965	0	1.08509	1.38318	1.63735
CYE_r3.1SPE0_g069630.1	72	0.5	A0A314ZFC1_PRUYE	1.2e-10	68.2	NA	PE 4	NA	NA	NA	NA	NA	NA	NA	NA	NA	NA	NA	NA	0	0	0	0	0	0	0	0	0	0	0	0	0	0	0	0	0	0	0	0	0	0	0	0	0	0	0	0	0	0
CYE_r3.1SPE0_g069640.1	123	0.5	A0A314ZFC1_PRUYE	2.2e-33	144.4	NA	PE 4	NA	NA	NA	NA	NA	NA	NA	NA	NA	NA	NA	NA	0	0	0	0	0	0	0	0	0	0	0	0	0	0	0	0	0	0	0	0	0	0	0	0	0	0	0	0	0	0
CYE_r3.1SPE0_g069650.1	225	0.23	A0A251NGP0_PRUPE	7.8e-91	336.3	Patatin	PE 3	3.1.1.-	IEA	AT4G37070.4	Acyl transferase/acyl hydrolase/lysophospholipase superfamily protein	7e-65	GO:0016042	lipid catabolic process	GO:0016787	hydrolase activity	NA	NA	NA	0	0	0	0	0	0	0	0	0	0	0.03236	0	0	0	0	0	0	0	0	0	0	0	0	0	0	0	0	0	0	0
CYE_r3.1SPE0_g069660.1	89	0.45	A0A314UMM4_PRUYE	6.8e-14	79.3	NA	PE 4	NA	NA	NA	NA	NA	NA	NA	NA	NA	NA	NA	NA	0	0	0	0	0	0	0	0	0	0	0	0	0	0	0	0	0	0	0	0	0	0	0	0	0	0	0	0	0	0
CYE_r3.1SPE0_g069670.1	92	0.41	A0A315ATX1_PRUYE	2.9e-23	110.5	Protein SIEVE ELEMENT OCCLUSION B-like	PE 4	NA	NA	NA	NA	NA	NA	NA	NA	NA	NA	NA	NA	0	0	0	0	0	0	0	0	0	0	0	0	0	0	0	0	0	0	0	0	0	0	0	0	0	0	0	0	0	0
CYE_r3.1SPE0_g069680.1	59	0.45	A0A315ATX1_PRUYE	1.9e-28	127.1	Protein SIEVE ELEMENT OCCLUSION B-like	PE 4	NA	NA	AT3G01680.1	sieve element occlusion amino-terminus protein	2e-06	NA	NA	NA	NA	NA	NA	NA	0	0	0	0	0	0	0	0	0	0	0	0	0	0	0	0	0	0	0	0	0	0	0	0	0	0	0	0	0	0
CYE_r3.1SPE0_g069690.1	109	0.4	A0A315ATX1_PRUYE	5.9e-52	206.1	Protein SIEVE ELEMENT OCCLUSION B-like	PE 4	NA	NA	NA	NA	NA	NA	NA	NA	NA	NA	NA	NA	0	0	0	0	0	0	0	0	0	0	0	0	0	0	0	0	0	0	0	0	0	0	0	0	0	0	0	0	0	0
CYE_r3.1SPE0_g069700.1	138	1	A0A2U1NRB0_ARTAN	5.9e-43	176.4	NA	PE 4	NA	IEA	NA	NA	NA	NA	NA	NA	NA	GO:0009507	chloroplast	NA	0	0	0	0	0	0	0	0	0	0	0	0	0	1.70554	0.392653	0	0	0.202913	0.927477	0.477025	0.268344	0	0	0	0.428221	0	0	0	0	0
CYE_r3.1SPE0_g069710.1	82	1	A0A314XZ07_PRUYE	4.9e-43	176	NA	PE 4	NA	NA	NA	NA	NA	NA	NA	NA	NA	NA	NA	NA	0	0	0	0	0	0	0	0	0	0	0	0	0	0	0	0	0	0	0	0	0	0	0	0	0	0	0	0	0	0
CYE_r3.1SPE0_g069720.1	97	1	A0A2G3DGB3_CAPCH	7.9e-40	165.6	Photosystem II protein D1	PE 4	NA	IEA	NA	NA	NA	GO:0009772	photosynthetic electron transport in photosystem II	GO:0045156	electron transporter, transferring electrons within the cyclic electron transport pathway of photosynthesis activity	GO:0016021	integral component of membrane	NA	0	0	0	0	0	0	0	0	0	0	0	0	0	0	0	0	0	0	0	0	0	0	0	0	0	0	0	0	0	0
CYE_r3.1SPE0_g069730.1	77	1	A0A1S5SK55_POPNI	1.1e-23	111.7	NA	PE 4	NA	IEA	NA	NA	NA	NA	NA	NA	NA	GO:0016021	integral component of membrane	NA	0	0	0	0	0	0	0	0	0	0	0	0	0	0	0	0	0	0	0	0	0	0	0	0	0	0	0	0	0	0
CYE_r3.1SPE0_g069740.1	104	0.04	A0A2P5QHR4_GOSBA	1.3e-51	204.9	NA	PE 3	NA	IEA	ATCG01230.1	ribosomal protein S12B	2e-51	GO:0006412	translation	GO:0003735	structural constituent of ribosome	GO:0015935	small ribosomal subunit	NA	0	0	0	0	0	0	0	0	0	0	0	0	0	0	0	0	0	0	0	0	0	0	0	0	0	0	0	0	0	0
CYE_r3.1SPE0_g069750.1	155	0.3	A0A1V0IQG0_9ROSA	3.6e-81	303.5	Ribosomal protein S7	PE 3	NA	IEA	ATCG01240.1	ribosomal protein S7	7e-111	GO:0006412	translation	GO:0003735	structural constituent of ribosome	GO:0015935	small ribosomal subunit	NA	0	0	0	0	0	0	0	0	0	0	0	0	0	0	0	0	0	0	0	0	0	0	0	0	0	0	0	0	0	0
CYE_r3.1SPE0_g069760.1	141	0.32	A0A0K0N890_9CARY	8.4e-76	285.4	NAD(P)H-quinone oxidoreductase subunit 2, chloroplastic	PE 3	1.6.5.-	IEA	ATCG01250.1	NADH-quinone oxidoreductase protein	6e-92	GO:0042773	ATP synthesis coupled electron transport	GO:0048038	quinone binding	GO:0016021	integral component of membrane	NA	0	0	0	0	0	0	0	0	0	0	0	0	0	0	0	0	0	0	0	0	0	0	0	0	0	0	0	0	0	0
CYE_r3.1SPE0_g069770.1	204	0.33	A0A1V0IXK5_9ROSA	4.7e-112	406.4	NADH-quinone oxidoreductase subunit N	PE 3	1.6.5.11	IEA	ATCG01250.1	NADH-quinone oxidoreductase protein	5e-141	GO:0042773	ATP synthesis coupled electron transport	GO:0008137	NADH dehydrogenase (ubiquinone) activity	GO:0009536	plastid	NA	0	0	0	0	0	0	0	0	0	0	0	0	0	0	0	0	0	0	0	0	0	0	0	0	0	0	0	0	0	0
CYE_r3.1SPE0_g069780.1	31	0.5	A0A0S3IUD3_9ROSA	4.6e-12	71.6	Hypothetical chloroplast RF15	PE 4	NA	IEA	ATCG01270.1	Protein precursor Ycf15, putative, chloroplast	7e-08	NA	NA	NA	NA	GO:0009536	plastid	NA	0	0	0	0	0	0	0	0	0	0	0	0	0	0	0	0	0	0	0	0	0	0	0	0	0	0	0	0	0	0
CYE_r3.1SPE0_g069790.1	961	0.03	A0A0F6PY33_PRUYE	0	1939.1	Protein Ycf2	PE 3	NA	IEA	ATCG01280.1	Chloroplast Ycf2;ATPase, AAA type, core	0	NA	NA	GO:0005524	ATP binding	GO:0009570	chloroplast stroma	NA	0	0	0	0	0	0	0	0	0	0	0	0	0	0	0	0	0	0	0	0	0	0	0	0	0	0	0	0	0	0
CYE_r3.1SPE0_g069800.1	578	1	A0A192ICM9_9ROSA	0	1132.1	Protein Ycf2	PE 3	NA	IEA	ATCG01280.1	Chloroplast Ycf2;ATPase, AAA type, core	0	NA	NA	GO:0005524	ATP binding	GO:0009570	chloroplast stroma	NA	0	0	0	0	0	0	0	0	0	0	0	0	0	0	0	0	0	0	0	0	0	0	0	0	0	0	0	0	0	0
CYE_r3.1SPE0_g069810.1	385	0.14	A0A1N7TDX5_9ROSI	3.4e-171	604	50S ribosomal protein L2, chloroplastic	PE 3	NA	IEA	ATCG01310.1	ribosomal protein L2	0	GO:0006412	translation	GO:0019843	rRNA binding	GO:0009507	chloroplast	NA	0	0	0	0	0	0	0	0	0	0	0	0	0	0	0	0	0	0	0	0	0	0	0	0	0	0	0	0	0	0
CYE_r3.1SPE0_g069820.1	141	0.37	A0A0F6Q1C9_PRUYE	9.3e-74	278.9	50S ribosomal protein L22, chloroplastic	PE 3	NA	IEA	ATCG00810.1	ribosomal protein L22	1e-74	GO:0006412	translation	GO:0003735	structural constituent of ribosome	GO:0009507	chloroplast	NA	0	0	0	0	0	0	0	0	0	0	0	0	0	0	0	0	0	0	0	0	0	0	0	0	0	0	0	0	0	0
CYE_r3.1SPE0_g069830.1	74	0.01	A0A0F6PY30_PRUYE	3.4e-35	149.8	30S ribosomal protein S3, chloroplastic	PE 3	NA	IEA	ATCG00800.1	structural constituent of ribosome	1e-44	GO:0006412	translation	GO:0019843	rRNA binding	GO:0009507	chloroplast	NA	0	0	0	0	0	0	0	0	0	0	0	0	0	0	0	0	0	0	0	0	0	0	0	0	0	0	0	0	0	0
CYE_r3.1SPE0_g069840.1	195	0.12	A0A067KET2_JATCU	1.7e-97	358.2	NA	PE 3	NA	IEA	ATCG00780.1	ribosomal protein L14	1e-73	GO:0006412	translation	GO:0019843	rRNA binding	GO:0015934	large ribosomal subunit	NA	0	0	0	0	0	0	0	0	0	0	0.011908	0	0	0.208647	0.070468	0.522495	0.05562	0.133831	0.026667	0.117959	0	0	0	0.025089	0	0.074506	0	0	0	0
CYE_r3.1SPE0_g069850.1	138	1	A0A0F6Q1C3_PRUYE	2.6e-73	277.3	30S ribosomal protein S11, chloroplastic	PE 3	NA	IEA	ATCG00750.1	ribosomal protein S11	3e-88	GO:0006412	translation	GO:0019843	rRNA binding	GO:0005840	ribosome	NA	0	0	0	0	0	0	0	0	0	0	0	0	0	0	0	0	0	0	0	0	0	0	0	0	0	0	0	0	0	0
CYE_r3.1SPE0_g069860.1	150	0.55	A0A0F6PY27_PRUYE	5.6e-77	289.7	DNA-directed RNA polymerase subunit alpha	PE 3	2.7.7.6	IEA	ATCG00740.1	RNA polymerase subunit alpha	9e-88	GO:0006351	transcription, DNA-templated	GO:0003899	DNA-directed 5'-3' RNA polymerase activity	GO:0009507	chloroplast	NA	0	0	0	0	0	0	0	0	0	0	0	0	0	0	0	0	0	0	0	0	0	0	0	0	0	0	0	0	0	0
CYE_r3.1SPE0_g069870.1	42	0.21	A0A1V0IYM1_9ROSA	4.6e-14	78.6	Photosystem II reaction center protein H	PE 3	NA	IEA	ATCG00710.1	photosystem II reaction center protein H	3e-14	GO:0050821	protein stabilization	GO:0042301	phosphate ion binding	GO:0009536	plastid	NA	0	0	0	0.198711	0	0	0	0	0.122813	0	0	0	0	0	0	0	0	0	0	0	0	0	0	0	0	0	0	0	0	0
CYE_r3.1SPE0_g069880.1	329	0.18	A0A0F6Q1B9_PRUYE	8.7e-107	389.8	Photosystem II CP47 reaction center protein	PE 3	NA	IEA	ATCG00680.1	photosystem II reaction center protein B	2e-125	GO:0018298	protein-chromophore linkage	GO:0045156	electron transporter, transferring electrons within the cyclic electron transport pathway of photosynthesis activity	GO:0009535	chloroplast thylakoid membrane	grey60	0.011721	0.273675	0	0.543	0.066537	0.034029	0.037239	0.040046	0	0	0.026351	0	1.01232	2.73584	5.95396	3.30917	1.12861	2.36315	0.830578	1.03103	1.79657	1.64254	3.07819	1.21778	0.434094	0.811345	29.7036	0	0	0
CYE_r3.1SPE0_g069890.1	80	0.14	A0A067YQE3_ROSGI	1.3e-21	104.8	ATP-dependent Clp protease proteolytic subunit	PE 3	3.4.21.92	IEA	ATCG00670.1	plastid-encoded CLP P	5e-27	NA	NA	GO:0004252	serine-type endopeptidase activity	GO:0009570	chloroplast stroma	NA	0	0	0	0	0	0	0	0	0	0	0	0	0	0	0	0	0	0	0	0	0	0	0	0	0	0	0	0	0	0
CYE_r3.1SPE0_g069900.1	115	0.17	A0A0F6PZF1_PRUYE	1.3e-46	188.3	50S ribosomal protein L20, chloroplastic	PE 3	NA	IEA	ATCG00660.1	ribosomal protein L20	7e-53	GO:0006412	translation	GO:0019843	rRNA binding	GO:0009507	chloroplast	NA	0	0	0	0	0	0	0	0	0	0	0	0	0	0	0.149565	0	0	0	0	0	0	0	0	0	0	0	0	0	0	0
CYE_r3.1SPE0_g069910.1	83	0.87	A0A221HYU1_9ERIC	8e-42	171.8	Cytochrome b559 subunit alpha	PE 3	NA	IEA	ATCG00580.1	photosystem II reaction center protein E	3e-56	GO:0009767	photosynthetic electron transport chain	GO:0020037	heme binding	GO:0016021	integral component of membrane	NA	0.01494	0.085388	0.035053	0.313334	0.048278	0.031324	0	0.007636	0.007763	0.068236	0.025979	0	0.383299	0	0.972468	1.71151	0.057852	1.01835	0.982813	0.594101	0	0	0	0.421508	0	0.541113	3.24501	0	0	0.318584
CYE_r3.1SPE0_g069920.1	104	0.13	A0A2P6P193_ROSCH	6.7e-29	129.4	Photosystem II reaction center protein J	PE 3	NA	IEA	ATCG00550.1	photosystem II reaction center protein J	1e-20	GO:0015979	photosynthesis	GO:0016491	oxidoreductase activity	GO:0016021	integral component of membrane	NA	0	0	0	0.019911	0.043315	0	0	0	0	0.032025	0	0	0	0	0.073667	0.194782	0.143395	0.137472	0	0	0.044872	0	0.185197	0	0	0.048381	0.293081	0	0	0
CYE_r3.1SPE0_g069930.1	314	0.2	A0A0F6PZE4_PRUYE	1.9e-143	511.5	Cytochrome f	PE 3	NA	IEA	ATCG00540.1	photosynthetic electron transfer A	8e-172	GO:0015979	photosynthesis	GO:0020037	heme binding	GO:0031361	integral component of thylakoid membrane	NA	0	0	0	0	0	0	0	0	0	0	0	0	0	0	0.022375	0.019793	0	0	0	0	0	0.044818	0	0	0	0	0	0	0	0
CYE_r3.1SPE0_g069940.1	184	0.3	A0A0F6PYG3_PRUYE	3.3e-103	377.1	Photosystem I assembly protein Ycf4	PE 3	NA	IEA	ATCG00520.1	unfolded protein binding protein	2e-108	GO:0015979	photosynthesis	NA	NA	GO:0016021	integral component of membrane	NA	0.018446	0.054971	0.044892	0.092546	0	0.016703	0	0.005088	0	0	0	0	0.008651	0.637673	0.218488	0.360542	0.0796	0.097847	0.091242	0	0.01613	0.168138	0.148305	0.035281	0	0.061749	0.792658	0	0	0
CYE_r3.1SPE0_g069950.1	227	0.41	A0A0F6PY16_PRUYE	2.8e-120	434.1	Acetyl-coenzyme A carboxylase carboxyl transferase subunit beta, chloroplastic	PE 3	2.1.3.15	IEA	ATCG00500.1	acetyl-CoA carboxylase carboxyl transferase subunit beta	5e-133	GO:2001295	malonyl-CoA biosynthetic process	GO:0008270	zinc ion binding	GO:0009317	acetyl-CoA carboxylase complex	NA	0.039095	0.236859	0	0.314094	0.048179	0	0	0.017582	0.02292	0	0	0	0	0.136343	0.391887	3.48094	0.621393	2.53029	1.0493	0.414798	0	0	0.133878	0	0	0.176582	0	0	0	0.221378
CYE_r3.1SPE0_g069960.1	714	0.16	A0A0F6PZL3_9ROSA	3.1e-274	947.2	Ribulose bisphosphate carboxylase large chain	PE 3	4.1.1.39	IEA	ATCG00490.1	ribulose-bisphosphate carboxylase	0	GO:0009853	photorespiration	GO:0016984	ribulose-bisphosphate carboxylase activity	GO:0009507	chloroplast	darkgreen	0	0.078055	0	0.119282	0	0	0	0	0	0	0	0.010921	0.403777	1.91241	2.61377	4.80459	0.969786	2.62377	1.14282	1.4892	0.515599	0.638439	2.20621	0.728269	0.776441	1.51311	14.0856	0.180809	0.812177	0.022687
CYE_r3.1SPE0_g069970.1	410	0.14	A0A0F6PZR4_PRUYE	6.7e-189	662.9	ATP synthase subunit beta, chloroplastic	PE 3	3.6.3.14	IEA	ATCG00480.1	ATP synthase subunit beta	0	GO:0015986	ATP synthesis coupled proton transport	GO:0046933	proton-transporting ATP synthase activity, rotational mechanism	GO:0045261	proton-transporting ATP synthase complex, catalytic core F(1)	NA	0	0	0	0	0	0	0	0	0	0	0	0	0	0	0	0	0	0	0	0	0	0	0	0	0	0	0	0	0	0
CYE_r3.1SPE0_g069980.1	73	0.44	A0A1V0IIX1_ARUDI	1.6e-32	141	ATP synthase CF1 epsilon subunit	PE 3	NA	IEA	ATCG00470.1	ATP synthase epsilon chain	7e-44	GO:0015986	ATP synthesis coupled proton transport	GO:0046933	proton-transporting ATP synthase activity, rotational mechanism	GO:0009536	plastid	NA	0	0	0	0	0	0	0	0	0	0	0	0	0	0	0	0	0	0	0	0	0	0	0	0	0	0	0	0	0	0
CYE_r3.1SPE0_g069990.1	206	0.12	M5XV28_PRUPE	1.4e-112	408.3	NA	PE 4	NA	IEA	AT5G64530.1	xylem NAC domain 1	2e-76	GO:0006355	regulation of transcription, DNA-templated	GO:0003677	DNA binding	GO:0005634	nucleus	NA	0.540345	0	0	0	0	0	0.097221	0	0.043818	0	0	0	0	0	0	0	0	0	0	0	0	0	0	0	0	0	0	0	0	0
CYE_r3.1SPE0_g070000.1	206	0.09	M5XV28_PRUPE	1.8e-112	407.9	NA	PE 4	NA	IEA	AT5G64530.1	xylem NAC domain 1	8e-76	GO:0006355	regulation of transcription, DNA-templated	GO:0003677	DNA binding	GO:0005634	nucleus	NA	0	0	0.434776	1.11834	0.572253	0	0.273488	0	0.378729	0	0	0	0	0	0	0	0	0	0	0	0	0	0	0	0	0	0	0	0	0
CYE_r3.1SPE0_g070010.1	398	0.82	A5ANZ3_VITVI	1.8e-128	461.8	NA	PE 4	NA	IEA	AT4G23160.3	cysteine-rich RECEPTOR-like kinase	4e-87	GO:0015074	DNA integration	GO:0003676	nucleic acid binding	NA	NA	NA	0	0	0	0	0	0	0	0	0	0	0	0	0	0	0	0	0	0	0	0	0	0	0	0	0	0	0	0	0	0
CYE_r3.1SPE0_g070020.1	41	0.35	A0A314UL95_PRUYE	1.7e-15	83.6	60S ribosomal protein L13a-4-like	PE 4	NA	NA	AT5G48760.2	Ribosomal protein L13 family protein	2e-14	NA	NA	NA	NA	NA	NA	NA	0	0	0	0	0	0	0	0	0	0	0	0	0	0	0	0	0	0	0	0	0	0	0	0	0	0	0	0	0	0
CYE_r3.1SPE0_g070030.1	266	0.5	M5XTR1_PRUPE	6.3e-102	373.2	NA	PE 4	NA	NA	NA	NA	NA	NA	NA	NA	NA	NA	NA	NA	0	0	0	0	0	0	0	0	0	0	0	0	0	0	0	0	0	0	0	0	0	0	0	0	0	0	0	0	0	0
CYE_r3.1SPE0_g070040.1	152	1	A0A2U1NRB0_ARTAN	6.2e-46	186.4	NA	PE 4	NA	IEA	NA	NA	NA	NA	NA	NA	NA	GO:0009507	chloroplast	NA	0	0	0	0	0	0	0	0	0	0	0	0	0	0	0	0	0	0	1.13856	0	0	0	0	0	0	0	3.48287	0	0	0
CYE_r3.1SPE0_g070050.1	115	1	A0A314XZ07_PRUYE	5.9e-26	119.8	NA	PE 4	NA	NA	NA	NA	NA	NA	NA	NA	NA	NA	NA	NA	0	0	0	0.165344	0	0	0	0.087545	0	0	0	0	0	0	0	0	0	0	0	0	0	0	0	0	0	0	0	0	0	0
CYE_r3.1SPE0_g070060.1	79	1	A0A2P5YSC9_GOSBA	1.7e-25	117.5	NA	PE 4	NA	IEA	NA	NA	NA	NA	NA	NA	NA	GO:0016021	integral component of membrane	NA	0	0	0	0	0	0	0	0	0	0	0	0	0	2.60203	0	0	0	0.019295	0	0	0	0	0	0	0	0.616041	0	0	0	0
CYE_r3.1SPE0_g070070.1	68	0.35	A0A2J6L1M9_LACSA	6e-18	92.4	NA	PE 4	NA	IEA	NA	NA	NA	NA	NA	GO:0005524	ATP binding	GO:0016021	integral component of membrane	NA	0	0	0	0	0	0	0	0	0	0	0	0	0	0	0	0	0	0	0	0	0	0	0	0	0	0	0	0	0	0
CYE_r3.1SPE0_g070080.1	92	0.43	A0A2G2WBG9_CAPBA	1.2e-21	105.1	NA	PE 4	NA	IEA	NA	NA	NA	NA	NA	NA	NA	GO:0016021	integral component of membrane	NA	0	0	0	0	0	0	0	0	0	0	0.083708	0	1.05279	0	0	0.887861	0	0	0.368532	0	0	0	0	0	0	0	0	0	0	0
CYE_r3.1SPE0_g070090.1	230	0.39	A0A291I1X4_PHODC	2.5e-44	181.8	Ribosomal protein S12	PE 3	NA	IEA	ATCG01230.1	ribosomal protein S12B	2e-49	GO:0006412	translation	GO:0003735	structural constituent of ribosome	GO:0009507	chloroplast	NA	0	0	0	0	0	0	0	0	0	0	0	0	0	0	0	0	0	0	0	0	0	0	0	0	0	0	0	0	0	0
CYE_r3.1SPE0_g070100.1	142	0.31	A0A1V0IQG0_9ROSA	1.3e-53	211.8	Ribosomal protein S7	PE 3	NA	IEA	ATCG01240.1	ribosomal protein S7	1e-75	GO:0006412	translation	GO:0003735	structural constituent of ribosome	GO:0015935	small ribosomal subunit	NA	0	0	0	0	0	0	0	0	0	0	0	0	0	0	0	0	0	0	0	0	0	0	0	0	0	0	0	0	0	0
CYE_r3.1SPE0_g070110.1	66	0.41	A0A2S1P3Y6_9MAGN	2.5e-13	77	NAD(P)H-quinone oxidoreductase subunit 2, chloroplastic	PE 3	1.6.5.-	IEA	NA	NA	NA	GO:0042773	ATP synthesis coupled electron transport	GO:0008137	NADH dehydrogenase (ubiquinone) activity	GO:0009535	chloroplast thylakoid membrane	NA	0	0	0	0	0	0	0	0	0	0	0	0	0	0	0	0	0	0	0	0	0	0	0	0	0	0	0	0	0	0
CYE_r3.1SPE0_g070120.1	119	0.35	A0A0K0N890_9CARY	4.9e-53	209.5	NAD(P)H-quinone oxidoreductase subunit 2, chloroplastic	PE 3	1.6.5.-	IEA	ATCG01250.1	NADH-quinone oxidoreductase protein	1e-69	GO:0042773	ATP synthesis coupled electron transport	GO:0048038	quinone binding	GO:0016021	integral component of membrane	NA	0	0	0	0	0	0	0	0	0	0	0	0	0	0	0	0	0	0	0	0	0	0	0	0	0	0	0	0	0	0
CYE_r3.1SPE0_g070130.1	191	0.43	A0A1V0IXK5_9ROSA	4e-105	383.3	NADH-quinone oxidoreductase subunit N	PE 3	1.6.5.11	IEA	ATCG01250.1	NADH-quinone oxidoreductase protein	2e-132	GO:0042773	ATP synthesis coupled electron transport	GO:0008137	NADH dehydrogenase (ubiquinone) activity	GO:0009536	plastid	NA	0	0	0	0	0	0	0	0	0	0	0	0	0	0	0	0	0	0	0	0	0	0	0	0	0	0	0	0	0	0
CYE_r3.1SPE0_g070140.1	71	1	A0A078FZA8_BRANA	2.4e-17	90.5	BnaC09g29310D protein	PE 4	NA	NA	NA	NA	NA	NA	NA	NA	NA	NA	NA	NA	0	0	0	0	0	0	0	0	0	0	0	0	0	0	0	0	0	0	0	0	0	0	0	0	0	0	0	0	0	0
CYE_r3.1SPE0_g070150.1	31	0.5	A0A0S3IUD3_9ROSA	4.6e-12	71.6	Hypothetical chloroplast RF15	PE 4	NA	IEA	ATCG01270.1	Protein precursor Ycf15, putative, chloroplast	7e-08	NA	NA	NA	NA	GO:0009536	plastid	NA	0	0	0	0	0	0	0	0	0	0	0	0	0	0	0	0	0	0	0	0	0	0	0	0	0	0	0	0	0	0
CYE_r3.1SPE0_g070160.1	157	1	A0A2P5RBW5_GOSBA	9.5e-36	152.5	NA	PE 4	NA	NA	NA	NA	NA	NA	NA	NA	NA	NA	NA	NA	0	0	0	0	0	0	0	0	0	0	0	0	0	0	0	0	0	0	0	0	0	0	0	0	0	0	0	0	0	0
CYE_r3.1SPE0_g070170.1	284	0.41	A0A1V0IW78_9ROSA	2e-170	600.9	Protein Ycf2	PE 3	NA	IEA	ATCG01280.1	Chloroplast Ycf2;ATPase, AAA type, core	2e-162	NA	NA	GO:0005524	ATP binding	GO:0009570	chloroplast stroma	NA	0	0	0	0	0	0	0	0	0	0	0	0	0	0	0	0	0	0	0	0	0	0	0	0	0	0	0	0	0	0
CYE_r3.1SPE0_g070180.1	363	1	A0A192ICM9_9ROSA	3.4e-213	743.4	Protein Ycf2	PE 3	NA	IEA	ATCG01280.1	Chloroplast Ycf2;ATPase, AAA type, core	0	NA	NA	GO:0005524	ATP binding	GO:0009570	chloroplast stroma	NA	0	0	0	0	0	0	0	0	0	0	0	0	0	0	0	0	0	0	0	0	0	0	0	0	0	0	0	0	0	0
CYE_r3.1SPE0_g070190.1	131	0.38	A0A0X8ZNM8_PRUYE	1.8e-71	271.2	50S ribosomal protein L2, chloroplastic	PE 3	NA	IEA	ATCG01310.1	ribosomal protein L2	6e-85	GO:0006412	translation	GO:0003735	structural constituent of ribosome	GO:0009507	chloroplast	NA	0	0	0	0	0	0	0	0	0	0	0	0	0	0	0	0	0	0	0	0	0	0	0	0	0	0	0	0	0	0
CYE_r3.1SPE0_g070200.1	221	0.29	A0A078G6Z6_BRANA	1.8e-117	424.5	BnaA01g34100D protein	PE 3	NA	IEA	ATCG01310.1	ribosomal protein L2	1e-91	GO:0006412	translation	GO:0003723	RNA binding	GO:0015934	large ribosomal subunit	NA	0	0	0	0	0	0	0	0	0	0	0	0	0	0	0	0	0	0	0	0	0	0	0	0	0	0	0	0	0	0
CYE_r3.1SPE0_g070210.1	141	0.37	A0A0F6Q1C9_PRUYE	9.3e-74	278.9	50S ribosomal protein L22, chloroplastic	PE 3	NA	IEA	ATCG00810.1	ribosomal protein L22	1e-74	GO:0006412	translation	GO:0003735	structural constituent of ribosome	GO:0009507	chloroplast	NA	0	0	0	0	0	0	0	0	0	0	0	0	0	0	0	0	0	0	0	0	0	0	0	0	0	0	0	0	0	0
CYE_r3.1SPE0_g070220.1	74	0.01	A0A0F6PY30_PRUYE	3.4e-35	149.8	30S ribosomal protein S3, chloroplastic	PE 3	NA	IEA	ATCG00800.1	structural constituent of ribosome	1e-44	GO:0006412	translation	GO:0019843	rRNA binding	GO:0009507	chloroplast	NA	0	0	0	0	0	0	0	0	0	0	0	0	0	0	0.098314	0	0	0	0	0	0	0.206603	0	0	0	0	0	0	0	0
CYE_r3.1SPE0_g070230.1	195	0.13	A0A067KET2_JATCU	1.7e-97	358.2	NA	PE 3	NA	IEA	ATCG00780.1	ribosomal protein L14	1e-73	GO:0006412	translation	GO:0019843	rRNA binding	GO:0015934	large ribosomal subunit	NA	0.013607	0	0	0.019032	0	0	0	0	0	0	0.025769	0	0	0	0.212857	1.28922	0.282144	0.650911	0.080001	0.400905	0	0	0.604457	0.075269	0	0.223518	0	0	0	0
CYE_r3.1SPE0_g070240.1	138	1	A0A0F6Q1C3_PRUYE	2.6e-73	277.3	30S ribosomal protein S11, chloroplastic	PE 3	NA	IEA	ATCG00750.1	ribosomal protein S11	3e-88	GO:0006412	translation	GO:0019843	rRNA binding	GO:0005840	ribosome	NA	0	0	0	0	0	0	0	0	0	0	0	0	0	0	0	0	0	0	0	0	0	0	0	0	0	0	0	0	0	0
CYE_r3.1SPE0_g070250.1	150	0.22	A0A0F6PY27_PRUYE	9.9e-82	305.4	DNA-directed RNA polymerase subunit alpha	PE 3	2.7.7.6	IEA	ATCG00740.1	RNA polymerase subunit alpha	1e-81	GO:0006351	transcription, DNA-templated	GO:0003899	DNA-directed 5'-3' RNA polymerase activity	GO:0009507	chloroplast	NA	0	0	0	0	0	0	0	0	0	0	0	0	0	0	0	0.492678	0	0	0	0	0	0	0	0	0	0	0	0	0	0
CYE_r3.1SPE0_g070260.1	226	0.45	A0A1U8LXQ6_GOSHI	6.5e-61	236.9	Photosystem II CP47 reaction center protein	PE 3	NA	IEA	ATCG00720.1	photosynthetic electron transfer B	1e-77	GO:0022904	respiratory electron transport chain	GO:0045158	electron transporter, transferring electrons within cytochrome b6/f complex of photosystem II activity	GO:0009523	photosystem II	NA	0.011813	0.01524	0.027462	0.134838	0	0	0	0	0	0	0	0	0.532397	0.326954	2.29218	3.15674	0.266264	1.17008	0.272079	0.720166	0.296125	0.302992	0.756568	0.123243	0.487552	1.28043	9.34533	0	0	0
CYE_r3.1SPE0_g070270.1	74	0.01	A0A0F6PZ53_9ROSA	1.1e-34	147.9	Photosystem II reaction center protein H	PE 3	NA	IEA	ATCG00710.1	photosystem II reaction center protein H	3e-40	GO:0015979	photosynthesis	GO:0042301	phosphate ion binding	GO:0009523	photosystem II	NA	0	0	0	0	0	0	0	0	0	0	0	0	0	0.995606	1.33688	3.69533	1.08481	1.70185	0.663763	0.367594	0	0.66113	1.30111	0.276577	0	1.32231	6.58066	0	0	0
CYE_r3.1SPE0_g070280.1	48	0.1	A0A0D2S2N2_GOSRA	7.9e-09	61.6	NA	PE 4	NA	NA	NA	NA	NA	NA	NA	NA	NA	NA	NA	darkgreen	0	0	0	0.435392	0	0	0	0.03136	0	0	0	0	1.14413	4.25321	3.33566	8.18216	4.21643	4.64485	3.82604	1.17249	1.51122	0.359798	2.2628	1.10304	2.37072	2.41078	21.5943	0	0.875677	0
CYE_r3.1SPE0_g070290.1	508	0	A0A0F6Q1B9_PRUYE	0	1059.7	Photosystem II CP47 reaction center protein	PE 3	NA	IEA	ATCG00680.1	photosystem II reaction center protein B	0	GO:0018298	protein-chromophore linkage	GO:0045156	electron transporter, transferring electrons within the cyclic electron transport pathway of photosynthesis activity	GO:0009535	chloroplast thylakoid membrane	darkgreen	0.048112	0.565621	0.266196	1.1978	0.117574	0.064771	0.08477	0.105436	0.094787	0.011261	0.051758	0.097628	2.88724	9.49491	6.21741	11.8255	2.82661	8.95858	5.003	2.80743	1.8022	5.26168	8.4308	3.43605	3.79547	5.09777	77.6127	0.788027	0.111997	0.256346
CYE_r3.1SPE0_g070300.1	140	0.07	A0A0F6PY24_PRUYE	2.1e-66	254.2	ATP-dependent Clp protease proteolytic subunit	PE 3	3.4.21.92	IEA	ATCG00670.1	plastid-encoded CLP P	2e-82	NA	NA	GO:0004252	serine-type endopeptidase activity	GO:0009570	chloroplast stroma	NA	0	0	0	0	0	0	0	0	0	0	0	0	0.251873	0	0.368806	0.625639	0.181853	0	0.081917	0.16583	0	0	0.522962	0	0	0	0	0.165246	0	0
CYE_r3.1SPE0_g070310.1	117	0.13	A0A0F6PZF1_PRUYE	5.4e-59	229.6	50S ribosomal protein L20, chloroplastic	PE 3	NA	IEA	ATCG00660.1	ribosomal protein L20	6e-67	GO:0006412	translation	GO:0019843	rRNA binding	GO:0009507	chloroplast	NA	0	0	0.007465	0.030197	0	0	0	0	0.030199	0	0	0.005122	1.11895	0.492948	0.246276	0.767005	0.175963	0.455219	0.35871	0	0	0.522927	0	0.074256	0	0.441215	0	0	0	0
CYE_r3.1SPE0_g070320.1	83	0.87	A0A221HYU1_9ERIC	8e-42	171.8	Cytochrome b559 subunit alpha	PE 3	NA	IEA	ATCG00580.1	photosystem II reaction center protein E	3e-56	GO:0009767	photosynthetic electron transport chain	GO:0020037	heme binding	GO:0016021	integral component of membrane	NA	0	0.08994	0.033256	0.350127	0.050986	0.004843	0.009645	0.036905	0.007763	0.024201	0.02176	0.003598	0	0.264542	0.616185	1.73108	0.28926	1.49474	0.281533	0.06855	0.11592	0.334501	0.484886	0.208625	0.173721	0.325846	4.58683	0	0	0.452427
CYE_r3.1SPE0_g070330.1	104	0.13	A0A2P6P193_ROSCH	6.7e-29	129.4	Photosystem II reaction center protein J	PE 3	NA	IEA	ATCG00550.1	photosystem II reaction center protein J	1e-20	GO:0015979	photosynthesis	GO:0016491	oxidoreductase activity	GO:0016021	integral component of membrane	NA	0	0.029234	0	0.036349	0.043315	0.028176	0	0	0	0.031661	0	0.052902	0	0	0.11291	0	0	0	0	0	0	0	0	0	0	0	0	0	0	0
CYE_r3.1SPE0_g070340.1	298	0.21	A0A0F6PZE4_PRUYE	1.4e-167	591.7	Cytochrome f	PE 3	NA	IEA	ATCG00540.1	photosynthetic electron transfer A	0	GO:0015979	photosynthesis	GO:0020037	heme binding	GO:0031361	integral component of thylakoid membrane	NA	0	0	0	0	0	0	0	0	0	0	0	0	0	0.078144	0	0.012912	0	0	0	0	0	0.047217	0	0	0	0	0	0	0	0
CYE_r3.1SPE0_g070350.1	158	0.35	A0A0F6PZR9_PRUYE	7.4e-88	325.9	envelope membrane protein, chloroplastic	PE 3	NA	IEA	ATCG00530.1	CemA-like proton extrusion protein-like protein	2e-93	NA	NA	GO:0015078	proton transmembrane transporter activity	GO:0016021	integral component of membrane	NA	0	0	0	0	0	0	0	0	0	0	0	0	0	0	0	0	0	0	0	0	0	0	0	0.029054	0	0	0	0	0	0
CYE_r3.1SPE0_g070360.1	184	0.3	A0A0F6PYG3_PRUYE	3.3e-103	377.1	Photosystem I assembly protein Ycf4	PE 3	NA	IEA	ATCG00520.1	unfolded protein binding protein	2e-108	GO:0015979	photosynthesis	NA	NA	GO:0016021	integral component of membrane	NA	0.025462	0.237053	0.057883	0.422455	0	0.015112	0	0.016645	0.017674	0	0.030801	0.055021	0.038166	1.19321	1.35543	2.55974	0.356607	0.665816	0.396461	0.223302	0.259773	0.682535	1.24709	0.419021	0	0.730301	5.42893	0.425525	0	0.093298
CYE_r3.1SPE0_g070370.1	492	0.07	A0A0F6PZR4_PRUYE	1.2e-277	958	ATP synthase subunit beta, chloroplastic	PE 3	3.6.3.14	IEA	ATCG00480.1	ATP synthase subunit beta	0	GO:0015986	ATP synthesis coupled proton transport	GO:0046933	proton-transporting ATP synthase activity, rotational mechanism	GO:0045261	proton-transporting ATP synthase complex, catalytic core F(1)	NA	0	0	0	0	0	0	0	0	0	0	0	0	0	0	0	0	0	0.04406	0	0	0	0	0	0	0	0	0	0	0	0
CYE_r3.1SPE0_g070380.1	74	0.44	A0A0F6PYG1_PRUYE	5.5e-33	142.5	ATP synthase epsilon chain, chloroplastic	PE 3	NA	IEA	ATCG00470.1	ATP synthase epsilon chain	5e-44	GO:0015986	ATP synthesis coupled proton transport	GO:0005524	ATP binding	GO:0009535	chloroplast thylakoid membrane	NA	0	0	0	0	0	0	0	0	0	0	0	0	0	0	0	0	0	0	0	0	0	0	0	0	0	0	0	0	0	0
CYE_r3.1SPE0_g070390.1	48	0.45	A0A1V0IYL4_9ROSA	1.3e-17	90.5	NADH-quinone oxidoreductase subunit A	PE 3	1.6.5.11	IEA	ATCG00440.1	NADH:ubiquinone/plastoquinone oxidoreductase, chain 3 protein	1e-20	NA	NA	GO:0008137	NADH dehydrogenase (ubiquinone) activity	GO:0016021	integral component of membrane	NA	0	0.193322	0	0.059842	0	0	0	0.007272	0.006373	0	0	0.081696	0.352565	0.4585	0.492426	1.26431	0.93544	0.448559	0.108417	0.258944	0.266982	0	0.165958	0	0	0.225428	3.65427	0	0	0
CYE_r3.1SPE0_g070400.1	226	0.2	A0A0F6PY14_PRUYE	6.2e-128	459.5	NAD(P)H-quinone oxidoreductase subunit K, chloroplastic	PE 3	1.6.5.-	IEA	ATCG00430.1	photosystem II reaction center protein G	2e-148	GO:0019684	photosynthesis, light reaction	GO:0005506	iron ion binding	GO:0009535	chloroplast thylakoid membrane	NA	0.001818	0.052398	0.03326	0.13615	0	0.022878	0.027349	0.024095	0.036413	0.005521	0.021991	0.035703	0.309802	1.46982	1.39317	3.44452	0.714107	3.12316	0.660936	1.26323	0.421515	0.224503	0.281604	0.191377	0	0.656498	4.33368	0.238173	0	0.162536
CYE_r3.1SPE0_g070410.1	103	0.49	A0A1V0IRY9_9ROSA	3.6e-43	176.8	NADH-quinone oxidoreductase subunit C	PE 3	1.6.5.11	IEA	ATCG00420.1	NADH dehydrogenase subunit J	1e-51	NA	NA	GO:0008137	NADH dehydrogenase (ubiquinone) activity	GO:0009535	chloroplast thylakoid membrane	NA	0	0.188392	0.070661	0.232568	0	0.013983	0	0.00173	0.028288	0	0	0.06407	0.159565	0	0.477538	1.31715	0.529207	1.35946	0.967635	0.359895	0.120903	0	0.845282	0	0	0.497959	4.14392	0	0	0
CYE_r3.1SPE0_g070420.1	62	0.96	A0A0S3TEZ3_PHAAN	7.8e-17	88.6	NA	PE 4	NA	NA	NA	NA	NA	NA	NA	NA	NA	NA	NA	NA	0	0.937198	0.900111	4.01939	0.300558	0.052351	0	0	0	0	0.09676	0	0	0	0	0.709136	0	0.587322	0	0	0	0	0	0	2.67883	0	4.01155	0	0	0
CYE_r3.1SPE0_g070430.1	133	1	A0A314YZX1_PRUYE	8.8e-50	199.1	NA	PE 4	NA	NA	AT2G17033.4	pentatricopeptide (PPR) repeat-containing protein	1e-25	NA	NA	NA	NA	NA	NA	NA	0	0	0	0	0	0	0	0	0	0	0	0	0	0	0	0	0	0	0	0	0	0	0	0	0	0	0	0	0	0
CYE_r3.1SPE0_g070440.1	96	0.17	M5X2R9_PRUPE	9.1e-43	175.3	NA	PE 3	NA	IEA	AT3G14040.1	Pectin lyase-like superfamily protein	1e-15	GO:0005975	carbohydrate metabolic process	GO:0004650	polygalacturonase activity	NA	NA	NA	0	0.111037	0	0	0.104696	0.177792	0	0.083112	0.009942	0.236362	0	0.740271	0	0	0	0	0	0	0.279135	0.107033	0.682296	1.55165	2.19435	1.95038	0	0	0	0	9.20375	0.947173
CYE_r3.1SPE0_g070450.1	266	0.43	PNAA_PRUDU	2.4e-132	474.2	Peptide-N4-(N-acetyl-beta-glucosaminyl)asparagine amidase A	PE 1	3.5.1.52	IEA	AT3G14920.1	Peptide-N4-(N-acetyl-beta-glucosaminyl)asparagine amidase A protein	4e-83	NA	NA	GO:0000224	peptide-N4-(N-acetyl-beta-glucosaminyl)asparagine amidase activity	GO:0009505	plant-type cell wall	NA	0.316668	0.570582	0.047866	0.612977	0.140324	0.056101	0.273719	0.305986	0.340531	0.268333	0.365891	0.230148	0.039844	0.083634	0.357864	0.571319	1.21682	0.378275	0.228597	0.266311	0.248518	0.384317	0.231295	0.393474	0.305631	0.834876	0	0.53384	0	0
CYE_r3.1SPE0_g070460.1	182	0.44	PNAA_PRUDU	5.5e-88	326.2	Peptide-N4-(N-acetyl-beta-glucosaminyl)asparagine amidase A	PE 1	3.5.1.52	IEA	AT3G14920.1	Peptide-N4-(N-acetyl-beta-glucosaminyl)asparagine amidase A protein	1e-77	NA	NA	GO:0000224	peptide-N4-(N-acetyl-beta-glucosaminyl)asparagine amidase activity	GO:0009505	plant-type cell wall	NA	0.374646	0.126883	0.390002	0.799819	0.248712	0.272015	0.301275	0.269423	0.250121	0.178859	0.174988	0.126603	0.013376	0	0	0	0	0	0	0.021931	0	0	0	0	0	0.01533	0	0	0	0
CYE_r3.1SPE0_g070470.1	401	0.21	A0A251PLM7_PRUPE	3.9e-212	740	NA	PE 3	NA	IEA	AT3G14040.1	Pectin lyase-like superfamily protein	3e-66	GO:0005975	carbohydrate metabolic process	GO:0004650	polygalacturonase activity	NA	NA	yellow	0.054364	0	0	0.013205	0.037594	0.04613	0	0	0	0.050341	0.013456	4.02258	0	0	0.069772	0	0.26265	1.83593	0.364049	8.07539	7.60713	0.152126	17.4794	16.3867	0	0	1.65655	0.016505	3.45541	10.2821
CYE_r3.1SPE0_g070480.1	183	0.44	PNAA_PRUDU	1.9e-88	327.8	Peptide-N4-(N-acetyl-beta-glucosaminyl)asparagine amidase A	PE 1	3.5.1.52	IEA	AT3G14920.1	Peptide-N4-(N-acetyl-beta-glucosaminyl)asparagine amidase A protein	2e-77	NA	NA	GO:0000224	peptide-N4-(N-acetyl-beta-glucosaminyl)asparagine amidase activity	GO:0009505	plant-type cell wall	NA	0	0	0	0	0	0	0	0	0	0	0	0	0	0	0	0	0	0	0	0	0	0	0	0	0	0	0	0	0	0
CYE_r3.1SPE0_g070490.1	646	0.21	M5VNJ4_PRUPE	1.5e-131	473	NA	PE 4	NA	IEA	NA	NA	NA	NA	NA	GO:0008234	cysteine-type peptidase activity	NA	NA	NA	0	0	0	0	0	0	0	0	0	0	0	0	0	0	0	0	0	0	0	0	0	0	0	0	0	0	0	0	0	0
CYE_r3.1SPE0_g070500.1	738	0.07	A0A0F6PY33_PRUYE	0	1473	Protein Ycf2	PE 3	NA	IEA	ATCG01280.1	Chloroplast Ycf2;ATPase, AAA type, core	0	NA	NA	GO:0005524	ATP binding	GO:0009570	chloroplast stroma	NA	0	0	0	0	0	0	0	0	0	0	0	0	0	0	0	0	0	0	0	0	0	0	0	0	0	0	0	0	0	0
CYE_r3.1SPE0_g070510.1	204	0.33	A0A1V0IXK5_9ROSA	4.7e-112	406.4	NADH-quinone oxidoreductase subunit N	PE 3	1.6.5.11	IEA	ATCG01250.1	NADH-quinone oxidoreductase protein	5e-141	GO:0042773	ATP synthesis coupled electron transport	GO:0008137	NADH dehydrogenase (ubiquinone) activity	GO:0009536	plastid	NA	0	0	0	0	0	0	0	0	0	0	0	0	0	0	0	0	0	0	0	0	0	0	0	0	0	0	0	0	0	0
CYE_r3.1SPE0_g070520.1	141	0.32	A0A0K0N890_9CARY	8.4e-76	285.4	NAD(P)H-quinone oxidoreductase subunit 2, chloroplastic	PE 3	1.6.5.-	IEA	ATCG01250.1	NADH-quinone oxidoreductase protein	6e-92	GO:0042773	ATP synthesis coupled electron transport	GO:0048038	quinone binding	GO:0016021	integral component of membrane	NA	0	0	0	0	0	0	0	0	0	0	0	0	0	0	0	0	0	0	0	0	0	0	0	0	0	0	0	0	0	0
CYE_r3.1SPE0_g070530.1	156	0.31	A0A1V0IQG0_9ROSA	2.2e-70	267.7	Ribosomal protein S7	PE 3	NA	IEA	ATCG01240.1	ribosomal protein S7	4e-95	GO:0006412	translation	GO:0003735	structural constituent of ribosome	GO:0015935	small ribosomal subunit	NA	0	0	0	0	0	0	0	0	0	0	0	0	0	0	0	0	0	0	0	0	0	0	0	0	0	0	0	0	0	0
CYE_r3.1SPE0_g070540.1	104	0.04	A0A2P5QHR4_GOSBA	1.3e-51	204.9	NA	PE 3	NA	IEA	ATCG01230.1	ribosomal protein S12B	2e-51	GO:0006412	translation	GO:0003735	structural constituent of ribosome	GO:0015935	small ribosomal subunit	NA	0	0	0	0	0	0	0	0	0	0	0	0	0	0	0	0	0	0	0	0	0	0	0	0	0	0	0	0	0	0
CYE_r3.1SPE0_g070550.1	84	1	A0A1S5SK55_POPNI	5.1e-27	122.9	NA	PE 4	NA	IEA	NA	NA	NA	NA	NA	NA	NA	GO:0016021	integral component of membrane	NA	0	0	0	0	0	0	0	0	0	0	0	0	0	0	0	0	0	0	0	0	0	0	0	0	0	0	0	0	0	0
CYE_r3.1SPE0_g070560.1	97	0.43	A0A0K0Q5V3_9CARY	2.7e-40	167.2	Ycf68 protein	PE 4	NA	IEA	NA	NA	NA	NA	NA	NA	NA	GO:0009507	chloroplast	NA	0	0	0	0	0	0	0	0	0	0	0	0	0	0	0	0	0	0	0	0	0	0	0	0	0	0	0	0	0	0
CYE_r3.1SPE0_g070570.1	71	0.33	A0A2J6KC38_LACSA	3.7e-32	139.4	NA	PE 4	NA	IEA	NA	NA	NA	NA	NA	NA	NA	GO:0016021	integral component of membrane	NA	0	0	0	0	0	0	0	0	0	0	0	0	0	0	0	0	0	0	0	0	0	0	0	0	0	0	0	0	0	0
CYE_r3.1SPE0_g070580.1	108	1	A0A2P5XJ56_GOSBA	2.1e-26	120.9	NA	PE 4	NA	IEA	NA	NA	NA	GO:0018298	protein-chromophore linkage	GO:0016168	chlorophyll binding	GO:0009521	photosystem	NA	0	0	0	0	0	0	0	0	0	0	0	0	0	0	0	0	0	0	0	0	0	0	0	0	0	0	0	0	0	0
CYE_r3.1SPE0_g070590.1	71	1	A0A0S2RLB2_ECHCG	2e-17	90.5	NA	PE 4	NA	IEA	NA	NA	NA	NA	NA	NA	NA	GO:0009507	chloroplast	NA	0	0	0	0	0	0	0	0.087226	0	0	0	0	0	0	0	0	0	0	0	0	0.588945	0	0	0	0	0.489674	0	0	0	0
CYE_r3.1SPE0_g070600.1	70	1	A0A1R3KZG7_9ROSI	2.7e-12	73.6	NA	PE 4	NA	NA	NA	NA	NA	NA	NA	NA	NA	NA	NA	NA	0	0.030779	0.024812	0.160035	0.041815	0.040229	0	0.014429	0.019403	0	0	0	0.159116	0.345196	0	0.226553	0	0	0	1.01991	0	0	0	0.447053	0	0.149505	7.79578	0	0	0.178422
CYE_r3.1SPE0_g070610.1	155	0.13	A0A0X8Y1S7_PRUYE	9.6e-65	248.8	Protein TIC 214	PE 3	NA	IEA	ATCG01000.1	Ycf1 protein	8e-80	GO:0015031	protein transport	NA	NA	GO:0016021	integral component of membrane	NA	0	0	0	0	0	0	0	0	0	0	0	0	0	0	0	0	0	0	0	0	0	0	0	0	0	0	0	0	0	0
CYE_r3.1SPE0_g070620.1	170	0.35	A0A1V0IPS6_9ROSA	3.1e-85	317	NADH-quinone oxidoreductase subunit D	PE 3	1.6.5.11	IEA	ATCG01110.1	NAD(P)H dehydrogenase subunit H	3e-93	NA	NA	GO:0050136	NADH dehydrogenase (quinone) activity	GO:0009536	plastid	NA	0	0	0	0	0	0	0	0	0	0	0	0	0	0	0	0	0	0	0	0	0	0	0	0	0	0	0	0	0	0
CYE_r3.1SPE0_g070630.1	191	0.35	A0A1V0IWG0_9ROSA	9.2e-109	395.6	NADH-quinone oxidoreductase subunit D	PE 3	1.6.5.11	IEA	ATCG01110.1	NAD(P)H dehydrogenase subunit H	2e-135	NA	NA	GO:0050136	NADH dehydrogenase (quinone) activity	GO:0009536	plastid	NA	0	0	0	0	0	0	0	0	0	0	0	0	0	0	0	0	0	0	0	0	0	0	0	0	0	0	0	0	0	0
CYE_r3.1SPE0_g070640.1	77	0.43	A0A0F6PZW4_PRUYE	8.5e-29	128.6	30S ribosomal protein S15, chloroplastic	PE 3	NA	IEA	ATCG01120.1	chloroplast ribosomal protein S15	2e-34	GO:0006412	translation	GO:0003735	structural constituent of ribosome	GO:0009507	chloroplast	NA	0	0	0	0	0	0	0	0	0	0	0	0	0	0	0	0	0	0	0	0	0	0	0	0	0	0	0	0	0	0
CYE_r3.1SPE0_g070650.1	73	0.13	A0A191TFI0_9ERIC	7.3e-22	105.5	Protein TIC 214	PE 4	NA	IEA	ATMG00370.1	Ycf1 protein	3e-30	NA	NA	NA	NA	GO:0016021	integral component of membrane	NA	0	0	0	0	0	0	0	0	0	0	0	0	0	0	0	0	0	0	0	0	0	0	0	0	0	0	0	0	0	0
CYE_r3.1SPE0_g070660.1	109	1	A0A118JS95_CYNCS	9.4e-28	125.6	NA	PE 4	NA	IEA	NA	NA	NA	NA	NA	NA	NA	GO:0016021	integral component of membrane	NA	0	0	0	0	0	0	0	0	0	0	0	0	0	0	0	0	0	0	0	0	0	0	0	0	0	0	0	0	0	0
CYE_r3.1SPE0_g070670.1	108	1	A0A2P5XJ56_GOSBA	2.1e-26	120.9	NA	PE 4	NA	IEA	NA	NA	NA	GO:0018298	protein-chromophore linkage	GO:0016168	chlorophyll binding	GO:0009521	photosystem	NA	0	0	0	0	0	0	0	0	0	0	0	0	0	0	0	0	0	0	0	0	0	0	0	0	0	0	0	0	0	0
CYE_r3.1SPE0_g070680.1	71	0.33	A0A2J6KC38_LACSA	3.7e-32	139.4	NA	PE 4	NA	IEA	NA	NA	NA	NA	NA	NA	NA	GO:0016021	integral component of membrane	NA	0	0	0	0	0	0	0	0	0	0	0	0	0	0	0	0	0	0	0	0	0	0	0	0	0	0	0	0	0	0
CYE_r3.1SPE0_g070690.1	97	0.43	A0A0K0Q5V3_9CARY	2.7e-40	167.2	Ycf68 protein	PE 4	NA	IEA	NA	NA	NA	NA	NA	NA	NA	GO:0009507	chloroplast	NA	0	0	0	0	0	0	0	0	0	0	0	0	0	0	0	0	0	0	0	0	0	0	0	0	0	0	0	0	0	0
CYE_r3.1SPE0_g070700.1	97	1	A0A2G3DGB3_CAPCH	7.9e-40	165.6	Photosystem II protein D1	PE 4	NA	IEA	NA	NA	NA	GO:0009772	photosynthetic electron transport in photosystem II	GO:0045156	electron transporter, transferring electrons within the cyclic electron transport pathway of photosynthesis activity	GO:0016021	integral component of membrane	NA	0	0	0	0	0	0	0	0	0	0	0	0	0	0	0	0	0	0	0	0	0	0	0	0	0	0	0	0	0	0
CYE_r3.1SPE0_g070710.1	77	1	A0A1S5SK55_POPNI	1.1e-23	111.7	NA	PE 4	NA	IEA	NA	NA	NA	NA	NA	NA	NA	GO:0016021	integral component of membrane	NA	0	0	0	0	0	0	0	0	0	0	0	0	0	0	0	0	0	0	0	0	0	0	0	0	0	0	0	0	0	0
CYE_r3.1SPE0_g070720.1	104	0.04	A0A2P5QHR4_GOSBA	1.3e-51	204.9	NA	PE 3	NA	IEA	ATCG01230.1	ribosomal protein S12B	2e-51	GO:0006412	translation	GO:0003735	structural constituent of ribosome	GO:0015935	small ribosomal subunit	NA	0	0	0	0	0	0	0	0	0	0	0	0	0	0	0	0	0	0	0	0	0	0	0	0	0	0	0	0	0	0
CYE_r3.1SPE0_g070730.1	155	0.3	A0A1V0IQG0_9ROSA	3.6e-81	303.5	Ribosomal protein S7	PE 3	NA	IEA	ATCG01240.1	ribosomal protein S7	7e-111	GO:0006412	translation	GO:0003735	structural constituent of ribosome	GO:0015935	small ribosomal subunit	NA	0	0	0	0	0	0	0	0	0	0	0	0	0	0	0	0	0	0	0	0	0	0	0	0	0	0	0	0	0	0
CYE_r3.1SPE0_g070740.1	141	0.32	A0A0K0N890_9CARY	8.4e-76	285.4	NAD(P)H-quinone oxidoreductase subunit 2, chloroplastic	PE 3	1.6.5.-	IEA	ATCG01250.1	NADH-quinone oxidoreductase protein	6e-92	GO:0042773	ATP synthesis coupled electron transport	GO:0048038	quinone binding	GO:0016021	integral component of membrane	NA	0	0	0	0	0	0	0	0	0	0	0	0	0	0	0	0	0	0	0	0	0	0	0	0	0	0	0	0	0	0
CYE_r3.1SPE0_g070750.1	204	0.33	A0A1V0IXK5_9ROSA	4.7e-112	406.4	NADH-quinone oxidoreductase subunit N	PE 3	1.6.5.11	IEA	ATCG01250.1	NADH-quinone oxidoreductase protein	5e-141	GO:0042773	ATP synthesis coupled electron transport	GO:0008137	NADH dehydrogenase (ubiquinone) activity	GO:0009536	plastid	NA	0	0	0	0	0	0	0	0	0	0	0	0	0	0	0	0	0	0	0	0	0	0	0	0	0	0	0	0	0	0
CYE_r3.1SPE0_g070760.1	31	0.5	A0A0S3IUD3_9ROSA	4.6e-12	71.6	Hypothetical chloroplast RF15	PE 4	NA	IEA	ATCG01270.1	Protein precursor Ycf15, putative, chloroplast	7e-08	NA	NA	NA	NA	GO:0009536	plastid	NA	0	0	0	0	0	0	0	0	0	0	0	0	0	0	0	0	0	0	0	0	0	0	0	0	0	0	0	0	0	0
CYE_r3.1SPE0_g070770.1	226	0.39	A0A0F6PY33_PRUYE	1.9e-132	474.6	Protein Ycf2	PE 3	NA	IEA	ATCG01280.1	Chloroplast Ycf2;ATPase, AAA type, core	8e-130	NA	NA	GO:0005524	ATP binding	GO:0009570	chloroplast stroma	NA	0	0	0	0	0	0	0	0	0	0	0	0	0	0	0	0	0	0	0	0	0	0	0	0	0	0	0	0	0	0
CYE_r3.1SPE0_g070780.1	563	0.22	A0A192ICM9_9ROSA	5.4e-274	946	Protein Ycf2	PE 3	NA	IEA	ATCG01280.1	Chloroplast Ycf2;ATPase, AAA type, core	0	NA	NA	GO:0005524	ATP binding	GO:0009570	chloroplast stroma	NA	0	0	0	0	0	0	0	0	0	0	0	0	0	0	0.071925	0	0	0	0	0	0	0	0	0	0	0	0	0	0	0
CYE_r3.1SPE0_g070790.1	479	1	A0A192ICM9_9ROSA	2.8e-255	883.6	Protein Ycf2	PE 3	NA	IEA	ATCG01280.1	Chloroplast Ycf2;ATPase, AAA type, core	0	NA	NA	GO:0005524	ATP binding	GO:0009570	chloroplast stroma	NA	0	0	0	0	0	0	0	0	0	0	0	0	0	0	0	0	0	0	0	0	0	0	0	0	0	0	0	0	0	0
CYE_r3.1SPE0_g070800.1	82	0.5	A0A314ZFC1_PRUYE	6e-11	69.3	NA	PE 4	NA	NA	NA	NA	NA	NA	NA	NA	NA	NA	NA	NA	0	0	0	0	0	0	0	0	0	0	0	0	0	0	0	0	0	0	0	0	0	0	0	0	0	0	0	0	0	0
CYE_r3.1SPE0_g070810.1	41	1	M5WVL5_PRUPE	4e-17	89	Glycine cleavage system H protein	PE 3	NA	IEA	AT2G35120.1	Single hybrid motif superfamily protein	7e-19	GO:0019464	glycine decarboxylation via glycine cleavage system	NA	NA	GO:0005960	glycine cleavage complex	blue	8.21566	5.03963	8.70968	2.91709	4.10016	7.3471	7.7462	5.88627	9.19924	31.3938	9.70046	6.12673	4.95374	2.45089	9.4407	12.298	16.8326	24.3294	10.9145	7.09735	11.0201	23.0953	0.516313	3.34226	2.33154	3.77598	0	2.07717	5.83784	7.58759
CYE_r3.1SPE0_g070820.1	755	0.33	A0A2P6R5X6_ROSCH	5.5e-244	846.7	Putative RNA-directed DNA polymerase	PE 4	2.7.7.49	IEA	AT4G23160.3	cysteine-rich RECEPTOR-like kinase	7e-151	GO:0015074	DNA integration	GO:0003964	RNA-directed DNA polymerase activity	NA	NA	NA	0	0	0	0	0	0	0	0	0	0	0	0	0	0	0	0	0	0	0	0	0	0	0	0	0	0	0	0	0	0
CYE_r3.1SPE0_g070830.1	319	0.15	A0A2K1ZDZ4_POPTR	7.7e-69	263.5	NA	PE 4	NA	IEA	AT1G16290.1	transglycosylase	5e-113	NA	NA	NA	NA	GO:0016021	integral component of membrane	NA	0.076092	0	0	0	0	0.469922	0.183678	0.182333	0.861884	0.282417	0.474337	0.458295	0	0	0.278735	0	0.076839	0.96511	0	0	0.167861	0	0	0	0	0	0	0	0.824842	0
CYE_r3.1SPE0_g070840.1	196	0.28	A0A314Y3D3_PRUYE	2.3e-62	241.5	NA	PE 4	NA	NA	AT1G16290.2	transglycosylase	3e-45	NA	NA	NA	NA	NA	NA	NA	0	0	0	0	0	0	0	0	0	0.020561	0.003744	0	0	0	0	0	0	0	0	0	0	0	0	0	0	0	0	0	0	0
CYE_r3.1SPE0_g070850.1	54	0.44	A0A1V0IYL4_9ROSA	3e-21	102.8	NADH-quinone oxidoreductase subunit A	PE 3	1.6.5.11	IEA	ATCG00440.1	NADH:ubiquinone/plastoquinone oxidoreductase, chain 3 protein	5e-24	NA	NA	GO:0008137	NADH dehydrogenase (ubiquinone) activity	GO:0016021	integral component of membrane	NA	0	0	0	0	0	0	0	0	0	0	0	0	0	0	0	0	0	0	0	0	0	0	0	0	0	0	0	0	0	0
CYE_r3.1SPE0_g070860.1	105	0.37	A0A1V0IIA3_9ROSA	1.6e-40	167.9	NADH-quinone oxidoreductase subunit B	PE 3	1.6.5.11	IEA	ATCG00430.1	photosystem II reaction center protein G	1e-55	NA	NA	GO:0048038	quinone binding	GO:0009536	plastid	NA	0	0	0	0	0	0	0	0	0	0	0	0	0	0	0	0	0	0	0	0	0	0	0	0	0	0	0	0	0	0
CYE_r3.1SPE0_g070870.1	132	0.52	A0A0F6PZD6_PRUYE	7.4e-73	275.8	NAD(P)H-quinone oxidoreductase subunit J, chloroplastic	PE 3	1.6.5.-	IEA	ATCG00420.1	NADH dehydrogenase subunit J	3e-84	GO:0019684	photosynthesis, light reaction	GO:0048038	quinone binding	GO:0009535	chloroplast thylakoid membrane	NA	0	0	0	0	0	0	0	0	0	0	0	0	0.045302	0	0	0	0	0	0	0	0	0	0	0	0	0	0	0	0	0
CYE_r3.1SPE0_g070880.1	209	0.1	A0A0F6PZQ9_PRUYE	9.2e-102	372.5	30S ribosomal protein S4, chloroplastic	PE 3	NA	IEA	ATCG00380.1	chloroplast ribosomal protein S4	1e-117	GO:0006412	translation	GO:0019843	rRNA binding	GO:0009507	chloroplast	NA	0	0	0	0	0	0	0	0	0	0	0	0	0	0	0.060586	0	0	0	0	0	0	0	0	0	0	0	0	0	0	0
CYE_r3.1SPE0_g070890.1	82	0.01	C6T2X3_SOYBN	6e-42	172.2	NA	PE 2	NA	NA	ATCG00360.1	photosystem I assembly protein	4e-53	NA	NA	NA	NA	GO:0009536	plastid	NA	0	0	0	0	0	0	0	0	0	0	0	0	0	0	0	0	0	0	0	0	0	0	0	0	0	0	0	0	0	0
CYE_r3.1SPE0_g070900.1	807	0.24	A0A0F6PYF5_PRUYE	0	1558.5	Photosystem I P700 chlorophyll a apoprotein A1	PE 3	1.97.1.12	IEA	ATCG00350.1	Photosystem I, PsaA/PsaB protein	0	GO:0015979	photosynthesis	GO:0000287	magnesium ion binding	GO:0009535	chloroplast thylakoid membrane	NA	0	0	0	0	0	0	0	0	0	0	0	0	0	0	0	0	0	0	0	0	0	0	0	0	0	0	0	0	0	0
CYE_r3.1SPE0_g070910.1	692	0.28	A0A0F6Q193_PRUYE	0	1417.1	Photosystem I P700 chlorophyll a apoprotein A2	PE 3	1.97.1.12	IEA	ATCG00340.1	Photosystem I, PsaA/PsaB protein	0	GO:0015979	photosynthesis	GO:0051539	4 iron, 4 sulfur cluster binding	GO:0009522	photosystem I	NA	0	0	0	0	0	0	0	0	0	0	0	0	0	0	0	0	0	0	0	0	0	0	0	0	0	0	0	0	0	0
CYE_r3.1SPE0_g070920.1	59	1	A0A023HNA1_9MAGN	2.2e-13	77	Ribosomal protein S14	PE 4	NA	IEA	NA	NA	NA	NA	NA	GO:0016651	oxidoreductase activity, acting on NAD(P)H	GO:0009507	chloroplast	NA	0	0	0	0	0	0	0	0	0	0	0	0	0	0	0	0	0	0	0	0	0	0	0	0	0	0	0	0	0	0
CYE_r3.1SPE0_g070930.1	62	0.17	A0A1V0J5Q3_9ROSA	1.9e-26	120.6	Photosystem II reaction center protein Z	PE 3	NA	IEA	ATCG00300.1	YCF9	7e-33	GO:0015979	photosynthesis	NA	NA	GO:0016021	integral component of membrane	NA	0	0	0	0	0	0	0	0	0	0	0	0	0	0	0	0	0	0	0	0	0	0	0	0	0	0	0	0	0	0
CYE_r3.1SPE0_g070940.1	522	0.17	A0A1Y3BWP9_HELAN	7.8e-197	689.5	Photosystem II D2 protein	PE 3	NA	IEA	ATCG00280.1	photosystem II reaction center protein C	0	GO:0009772	photosynthetic electron transport in photosystem II	GO:0046872	metal ion binding	GO:0016021	integral component of membrane	NA	0	0	0	0	0	0	0	0	0	0	0	0	0	0	0	0	0	0	0	0	0	0	0.019109	0	0	0	0	0	0	0
CYE_r3.1SPE0_g070950.1	88	0.45	A0A1V0IWC6_9ROSA	2.2e-28	127.5	DNA-directed RNA polymerase subunit beta	PE 3	2.7.7.6	IEA	ATCG00190.1	RNA polymerase subunit beta	3e-34	GO:0006351	transcription, DNA-templated	GO:0003899	DNA-directed 5'-3' RNA polymerase activity	GO:0009536	plastid	NA	0	0	0	0	0	0	0	0	0	0	0	0	0	0	0	0	0	0	0	0	0	0	0	0	0	0	0	0	0	0
CYE_r3.1SPE0_g070960.1	467	0.36	A0A0F6PZC8_PRUYE	2e-157	558.5	DNA-directed RNA polymerase subunit beta	PE 3	2.7.7.6	IEA	ATCG00190.1	RNA polymerase subunit beta	5e-179	GO:0006351	transcription, DNA-templated	GO:0032549	ribonucleoside binding	GO:0009507	chloroplast	NA	0	0	0	0	0	0	0	0	0	0	0	0	0	0	0	0	0	0	0	0	0	0	0	0	0	0	0	0	0	0
CYE_r3.1SPE0_g070970.1	501	0.19	A0A0F6PYM8_9ROSA	1.2e-161	572.4	DNA-directed RNA polymerase subunit beta	PE 3	2.7.7.6	IEA	ATCG00180.1	DNA-directed RNA polymerase family protein	0	GO:0006351	transcription, DNA-templated	GO:0003677	DNA binding	GO:0009507	chloroplast	NA	0	0	0	0	0	0	0	0	0	0	0	0	0	0	0	0	0	0	0	0	0	0	0	0	0	0	0	0	0	0
CYE_r3.1SPE0_g070980.1	129	0.42	A0A0F6PYE7_PRUYE	6.3e-61	236.1	DNA-directed RNA polymerase subunit beta	PE 3	2.7.7.6	IEA	ATCG00170.1	DNA-directed RNA polymerase family protein	1e-73	GO:0006351	transcription, DNA-templated	GO:0003677	DNA binding	GO:0009507	chloroplast	NA	0	0	0	0	0	0	0	0	0	0	0	0	0	0	0	0	0	0	0	0	0	0	0	0	0	0	0	0	0	0
CYE_r3.1SPE0_g070990.1	393	0.12	A0A0F6Q0F0_9ROSA	2.3e-131	471.5	30S ribosomal protein S2, chloroplastic	PE 3	NA	IEA	ATCG00160.1	ribosomal protein S2	5e-158	GO:0006412	translation	GO:0003735	structural constituent of ribosome	GO:0009507	chloroplast	NA	0	0	0	0	0	0	0	0	0	0	0	0	0	0	0	0	0	0	0	0	0	0	0	0	0	0	0	0	0	0
CYE_r3.1SPE0_g071000.1	95	0.43	A0A314XVL3_PRUYE	3.2e-46	186.8	ATP synthase subunit c chloroplastic	PE 4	NA	NA	ATCG00140.1	ATP synthase subunit C family protein	7e-28	NA	NA	NA	NA	NA	NA	NA	0	0	0	0	0	0	0	0	0	0	0	0	0	0	0	0	0	0	0	0	0	0	0	0	0	0	0	0	0	0
CYE_r3.1SPE0_g071010.1	56	0.1	A0A2H4N2W2_9ROSA	4.6e-24	112.5	ATP synthase CF0 subunit I	PE 3	NA	IEA	ATCG00130.1	ATPase, F0 complex, subunit B/B', bacterial/chloroplast	3e-27	GO:0015986	ATP synthesis coupled proton transport	GO:0015078	proton transmembrane transporter activity	GO:0009536	plastid	NA	0	0	0	0	0	0	0	0	0	0	0	0	0	0	0	0	0	0	0	0	0	0	0	0	0	0	0	0	0	0
CYE_r3.1SPE0_g071020.1	484	0.23	A0A1Y3BUV4_HELAN	4.2e-126	454.5	Putative ATPase, F0 complex, subunit B/B protein	PE 3	NA	IEA	ATCG00120.1	ATP synthase subunit alpha	0	GO:0015986	ATP synthesis coupled proton transport	GO:0005524	ATP binding	GO:0045263	proton-transporting ATP synthase complex, coupling factor F(o)	NA	0	0	0	0	0	0	0	0	0	0	0	0	0	0	0	0	0	0	0	0	0	0	0	0	0	0	0	0	0	0
CYE_r3.1SPE0_g071030.1	428	0.42	A0A0F6Q0D7_9ROSA	5.4e-250	865.9	Maturase K	PE 3	NA	IEA	ATCG00040.1	maturase K	0	GO:0006397	mRNA processing	GO:0003723	RNA binding	GO:0009507	chloroplast	NA	0	0	0	0	0	0	0	0	0	0	0	0	0	0	0	0	0	0	0	0	0	0	0	0	0	0	0	0	0	0
CYE_r3.1SPE0_g071040.1	252	0.15	A0A1V0IIM9_VAUCA	8.4e-96	352.8	Photosystem II protein D1	PE 3	1.10.3.9	IEA	ATCG00020.1	photosystem II reaction center protein A	1e-136	GO:0018298	protein-chromophore linkage	GO:0005506	iron ion binding	GO:0009536	plastid	NA	0	0	0	0	0	0	0	0	0	0	0	0	0	0	0	0	0	0	0.24215	0	0	0	0.48296	0	0	0	0	0	0	0
CYE_r3.1SPE0_g071050.1	306	0	A0A1N7TDX5_9ROSI	2.6e-161	570.9	50S ribosomal protein L2, chloroplastic	PE 3	NA	IEA	ATCG01310.1	ribosomal protein L2	6e-173	GO:0006412	translation	GO:0019843	rRNA binding	GO:0009507	chloroplast	NA	0	0	0	0	0	0	0	0	0	0	0	0	0	0	0	0	0	0	0	0	0	0	0	0	0	0	0	0	0	0
CYE_r3.1SPE0_g071060.1	191	1	A0A192ICM9_9ROSA	6.2e-113	409.5	Protein Ycf2	PE 3	NA	IEA	ATCG01280.1	Chloroplast Ycf2;ATPase, AAA type, core	3e-113	NA	NA	GO:0005524	ATP binding	GO:0009570	chloroplast stroma	NA	0	0	0	0	0	0	0	0	0	0	0	0	0	0	0	0	0	0	0	0	0	0	0	0	0	0	0	0	0	0
CYE_r3.1SPE0_g071070.1	48	0.04	A0A1V0ILP0_9ROSA	2.4e-20	99.8	Protein Ycf2	PE 3	NA	IEA	ATCG01280.1	Chloroplast Ycf2;ATPase, AAA type, core	8e-21	NA	NA	GO:0005524	ATP binding	GO:0009570	chloroplast stroma	NA	0	0	0	0	0	0	0	0	0	0	0	0	0	0	0	0	0	0	0	0	0	0	0	0	0	0	0	0	0	0
CYE_r3.1SPE0_g071080.1	51	0.46	A0A251QCY8_PRUPE	2.1e-15	83.6	NA	PE 4	NA	NA	NA	NA	NA	NA	NA	NA	NA	NA	NA	NA	0	0	0	0	0	0	0	0	0	0	0	0	0	0	0	0	0	0	0	0	0	0	0	0	0	0	0	0	0	0
CYE_r3.1SPE0_g071090.1	46	0.06	A0A251Q8L7_PRUPE	1.5e-12	73.9	NA	PE 4	NA	NA	NA	NA	NA	NA	NA	NA	NA	NA	NA	NA	0	0	0	0	0	0	0	0	0	0	0.00555	0	0	0	0	0	0	0	0	0	0	0	0	0	0	0	0	0	0	0
CYE_r3.1SPE0_g071100.1	79	0.33	A0A251QA48_PRUPE	4.3e-20	99.8	NA	PE 3	NA	IEA	AT4G30890.3	ubiquitin-specific protease 24	1e-16	GO:0016579	protein deubiquitination	GO:0036459	thiol-dependent ubiquitinyl hydrolase activity	GO:0005634	nucleus	NA	0	0	0	0	0	0	0	0	0.153384	0	0.321883	0	0	0	0.160393	0	0.176124	0	0	0	0	0	0	0	0	0	0	0	0	0
CYE_r3.1SPE0_g071110.1	46	0.06	A0A251Q8L7_PRUPE	1.8e-13	77	NA	PE 4	NA	NA	NA	NA	NA	NA	NA	NA	NA	NA	NA	NA	0	0	0	0	0.054835	0	0.040285	0	0.069872	0.61884	0.350706	0	0	0	0.03999	0	0	0	0	0	0	0	0	0	0	0	0	0	0	0
CYE_r3.1SPE0_g071120.1	1182	0.12	M5XXY7_PRUPE	0	2365.9	NA	PE 3	NA	IEA	AT4G10320.1	tRNA synthetase class I (I, L, M and V) family protein	0	GO:0006428	isoleucyl-tRNA aminoacylation	GO:0004822	isoleucine-tRNA ligase activity	GO:0005737	cytoplasm	turquoise	5.42393	5.7466	4.9446	5.39367	6.62338	7.40706	7.58898	10.1041	12.4095	3.78355	9.19048	6.22461	4.7041	2.41641	3.9307	3.5812	3.50185	2.97169	1.77769	1.67899	1.66649	0.819072	2.07333	1.82191	6.42671	5.45143	2.45685	2.24228	0.49192	0.508794
CYE_r3.1SPE0_g071130.1	267	0.13	M5XDY0_PRUPE	4.1e-131	470.3	NA	PE 3	NA	IEA	AT2G43360.1	Radical SAM superfamily protein	2e-160	GO:0009102	biotin biosynthetic process	GO:0051539	4 iron, 4 sulfur cluster binding	NA	NA	yellow	6.76289	5.03997	5.06892	4.62059	5.68362	6.15637	5.4539	6.05973	6.77564	6.95444	7.75431	3.35473	7.22043	5.02515	6.58467	4.34333	6.8777	6.31598	4.27853	3.13057	5.0886	1.9651	2.55103	2.12253	3.20854	7.65973	0	0.922713	0	1.202
CYE_r3.1SPE0_g071140.1	1081	0.82	M5WVB1_PRUPE	0	1849.7	NA	PE 4	NA	NA	NA	NA	NA	NA	NA	NA	NA	NA	NA	NA	0	0	0	0	0	0	0	0	0	0	0	0	0	0	0	0	0	0	0	0	0	0	0	0	0	0	0	0	0	0
CYE_r3.1SPE0_g071150.1	709	0.15	M5XQU0_PRUPE	2.4e-172	608.6	NA	PE 4	NA	NA	NA	NA	NA	NA	NA	NA	NA	NA	NA	NA	0	0	0	0	0	0	0	0	0	0	0	0	0	0	0	0	0	0	0	0	0	0	0	0	0	0	0	0	0	0
CYE_r3.1SPE0_g071160.1	42	0.27	A0A251PSP8_PRUPE	2.4e-08	59.7	NA	PE 4	NA	NA	NA	NA	NA	NA	NA	NA	NA	NA	NA	NA	0	0	0	0	0	0	0	0	0	0	0	0	0	0	0	0	0	0	0	0	0	0	0	0	0	0	0	0	0	0
CYE_r3.1SPE0_g071170.1	272	0.05	A0A314Z8S9_PRUYE	2e-143	511.1	NA	PE 4	NA	NA	AT1G22110.3	structural constituent of ribosome	9e-31	NA	NA	NA	NA	NA	NA	NA	0.00948	0.02812	0	0.103816	0.130196	0.059	0.024565	0	0	0.073249	0	0	0	0	0	0	0	0	0.15813	0	0.302941	0	0	0	0	0	0	0	0	0
CYE_r3.1SPE0_g071180.1	121	0.12	M5Y5E6_PRUPE	1.8e-54	214.5	NA	PE 3	NA	IEA	AT1G36240.1	Ribosomal protein L7Ae/L30e/S12e/Gadd45 family protein	2e-66	GO:0006412	translation	GO:0003723	RNA binding	GO:0005840	ribosome	NA	0.036793	0.083498	0.055986	0.074713	0.04534	0.043788	0.040901	0.24647	0.061896	0.321032	0	0	0.326117	0.369281	0	0	0	0	0.275195	0	0.289954	0	0	0	0	0	0	0.351464	0	0
CYE_r3.1SPE0_g071190.1	494	0	F6HYP7_VITVI	1.2e-197	692.2	NA	PE 4	NA	IBA	AT4G30400.1	RING/U-box superfamily protein	4e-111	GO:0043161	proteasome-mediated ubiquitin-dependent protein catabolic process	GO:0061630	ubiquitin protein ligase activity	GO:0016021	integral component of membrane	NA	1.1166	1.5496	1.3943	2.60097	2.28512	3.32962	2.11209	1.90965	1.65149	1.6454	2.17163	0.524406	2.32658	2.77393	4.24039	1.03628	1.59583	0.602966	0.649726	1.43231	0.388982	0.40625	0.782201	0.73949	0.469355	3.52565	0.859113	2.19026	0.087303	0
CYE_r3.1SPE0_g071200.1	62	0.45	A0A314UPV1_PRUYE	1.9e-25	117.1	NA	PE 4	NA	NA	NA	NA	NA	NA	NA	NA	NA	NA	NA	NA	0.030699	0	0.018775	0	0	0	0.015713	0	0.035352	0.105538	0	0	0	0	0	0	0	0	0	0	0	0	0	0	0	0	0	0	0	0
CYE_r3.1SPE0_g071210.1	93	0.42	A0A314YIC7_PRUYE	4.5e-47	189.5	NA	PE 4	NA	NA	AT5G63130.2	Octicosapeptide/Phox/Bem1p family protein	1e-18	NA	NA	NA	NA	NA	NA	NA	0	0	0	0	0	0	0	0	0	0	0	0	0	0	0	0	0	0	0	0	0	0	0	0	0	0	0	0	0	0
CYE_r3.1SPE0_g071220.1	497	0.08	A0A2P6SI80_ROSCH	2.8e-268	926.8	Tubulin gamma chain	PE 3	NA	IEA	AT3G61650.1	gamma-tubulin	0	GO:0007020	microtubule nucleation	GO:0005525	GTP binding	GO:0000930	gamma-tubulin complex	NA	0	0	0	0	0	0	0	0	0.084511	0	0	0	0	0	0	0	0	0	0	0	0	0	0	0	0	0	0	0	0	0
CYE_r3.1SPE0_g071230.1	196	0.05	A0A251QDW0_PRUPE	2e-100	367.9	NA	PE 4	NA	NA	AT2G04031.1	prolamin-like protein (DUF784)	3e-11	NA	NA	NA	NA	NA	NA	NA	0	0	0	0	0	0	0	0	0	0	0	0	0	0	0	0	0	0	0	0	0	0	0	0	0	0	0	0	0	0
CYE_r3.1SPE0_g071240.1	294	0.34	A0A251R2W5_PRUPE	6.9e-164	579.3	NA	PE 4	NA	NA	AT4G02210.2	Myb/SANT-like DNA-binding domain protein	1e-14	NA	NA	NA	NA	NA	NA	NA	0	0	0	0.159922	0	0.060294	0	0.064496	0.082587	0.07746	0.106192	0	0	0	0	0	0	0	0	0	0	0	0	0	0	0	0	0	0	0
CYE_r3.1SPE0_g071250.1	417	0.28	M5Y3E2_PRUPE	1.5e-126	455.7	NA	PE 4	NA	IEA	AT5G41980.1	nuclease	6e-71	NA	NA	NA	NA	GO:0016021	integral component of membrane	NA	0	0	0	0	0	0.048819	0	0	0	0.038212	0	0	0	0	0	0	0	0	0	0	0	0	0	0	0	0	0	0	0	0
CYE_r3.1SPE0_g071260.1	85	0.1	A0A061F0A6_THECC	3e-21	103.6	Prefoldin chaperone subunit family protein	PE 4	NA	IEA	AT1G49245.1	Prefoldin chaperone subunit family protein	7e-12	GO:0006457	protein folding	GO:0051082	unfolded protein binding	GO:0016272	prefoldin complex	turquoise	3.94524	3.18891	1.53268	3.30155	3.52493	4.15976	3.2019	1.88125	4.66675	6.1986	2.62925	3.45844	0	0	2.38857	0.533583	2.51536	0	2.25542	0	0.600895	0	0	0	0	0	0	0	0	0
CYE_r3.1SPE0_g071270.1	282	0.05	A0A2P6SDC9_ROSCH	2.7e-66	255	Putative EF-hand domain pair protein	PE 4	NA	IEA	AT1G64850.1	Calcium-binding EF hand family protein	2e-79	NA	NA	GO:0005509	calcium ion binding	NA	NA	grey	0.686048	0	0.05447	0.938195	0.266619	0.996782	1.02496	1.97126	4.30834	0.958774	0.225102	0.884587	0	0	0	0	0.563437	0	0	0.135032	0	5.85542	3.48155	0	0	0	0	7.11834	3.82812	0
CYE_r3.1SPE0_g071280.1	62	1	K4MQ82_LOTJA	6.6e-10	65.5	Cysteine proteinase	PE 2	NA	IEA	AT2G34080.1	Cysteine proteinases superfamily protein	1e-08	NA	NA	GO:0008234	cysteine-type peptidase activity	NA	NA	NA	0	0	0	0	0	0	0	0	0	0	0	0	0	0	0	0	0	0	0	0	0	0	0	0	0	0	0	0	0	0
CYE_r3.1SPE0_g071290.1	505	0.2	M5VTB9_PRUPE	2.6e-125	451.8	NA	PE 4	NA	IEA	NA	NA	NA	NA	NA	GO:0008234	cysteine-type peptidase activity	NA	NA	NA	0	0	0	0	0	0	0	0	0	0	0	0	0	0	0	0	0	0	0	0	0	0	0	0	0	0	0	0	0	0
CYE_r3.1SPE0_g071300.1	603	0.91	A5AKV0_VITVI	6.8e-183	643.3	NA	PE 4	NA	IEA	NA	NA	NA	GO:0015074	DNA integration	GO:0003676	nucleic acid binding	NA	NA	NA	0	0	0	0	0	0	0	0	0	0	0	0	0	0	0	0	0	0	0	0	0	0	0	0	0	0	0	0	0	0
CYE_r3.1SPE0_g071310.1	110	0.49	PR4_PRUPE	2.7e-29	130.6	Pathogenesis-related protein PR-4 (Fragment)	PE 2	NA	IEP	AT3G04720.1	pathogenesis-related 4	3e-29	GO:0042742	defense response to bacterium	NA	NA	GO:0005576	extracellular region	NA	0	0	0	0	0	0	0	0	0	0	0	0	0	0	0	0	0	0	0	0	0	0	0	0	0	0	0	0	0	0
CYE_r3.1SPE0_g071320.1	69	0.41	PRP2_SOLLC	1.1e-15	84.7	Pathogenesis-related protein P2	PE 2	NA	IEA	AT3G04720.1	pathogenesis-related 4	3e-14	GO:0042742	defense response to bacterium	NA	NA	GO:0005618	cell wall	NA	0	0	0	0	0	0	0	0	0	0	0	0.04121	0	0	0	0	0	0	0	0	0	0	0	0	0	0	0	0	0	0
CYE_r3.1SPE0_g071330.1	208	0.53	A0A2C9WBH9_MANES	6.2e-59	229.9	NA	PE 4	NA	IEA	AT5G41770.1	crooked neck protein, putative / cell cycle protein	2e-60	GO:0006396	RNA processing	NA	NA	NA	NA	NA	0.119407	0.216466	0.222586	0.33285	0.445209	0.315093	0.293233	0.208936	0.085339	0.074303	0.107494	0.238585	0	0.766148	0.800722	0.310417	0	0	0.676451	0	0.37948	0	0	0.740811	0	0	0	0.711382	0	0.204567
CYE_r3.1SPE0_g071340.1	184	0.3	A0A0F6PYG3_PRUYE	3.3e-103	377.1	Photosystem I assembly protein Ycf4	PE 3	NA	IEA	ATCG00520.1	unfolded protein binding protein	2e-108	GO:0015979	photosynthesis	NA	NA	GO:0016021	integral component of membrane	NA	0	0.048685	0.055707	0.236241	0.032165	0.013942	0	0	0.014893	0	0.00603	0.069277	0.069208	0.865539	1.01675	1.8259	0.369343	0.915895	0.47705	0.513097	0.075131	0.177195	0.806758	0.194287	0.240791	0.097542	1.43611	0.321467	0	0
CYE_r3.1SPE0_g071350.1	158	0.35	A0A0F6PZR9_PRUYE	7.4e-88	325.9	envelope membrane protein, chloroplastic	PE 3	NA	IEA	ATCG00530.1	CemA-like proton extrusion protein-like protein	2e-93	NA	NA	GO:0015078	proton transmembrane transporter activity	GO:0016021	integral component of membrane	NA	0	0	0	0	0	0	0	0	0	0	0	0	0	0	0	0	0	0	0	0	0	0	0	0	0	0	0	0	0	0
CYE_r3.1SPE0_g071360.1	290	0.22	A0A0F6PZE4_PRUYE	5.4e-161	569.7	Cytochrome f	PE 3	NA	IEA	ATCG00540.1	photosynthetic electron transfer A	0	GO:0015979	photosynthesis	GO:0020037	heme binding	GO:0031361	integral component of thylakoid membrane	NA	0	0	0	0	0	0	0	0	0	0	0	0	0	0	0	0	0	0	0	0	0	0	0	0	0	0	0	0	0	0
CYE_r3.1SPE0_g071370.1	104	0.13	A0A2P6P193_ROSCH	6.7e-29	129.4	Photosystem II reaction center protein J	PE 3	NA	IEA	ATCG00550.1	photosystem II reaction center protein J	1e-20	GO:0015979	photosynthesis	GO:0016491	oxidoreductase activity	GO:0016021	integral component of membrane	NA	0	0	0	0	0	0	0	0	0	0	0	0	0	0	0	0	0	0	0	0	0	0	0	0	0	0	0	0	0	0
CYE_r3.1SPE0_g071380.1	83	0.87	A0A221HYU1_9ERIC	8e-42	171.8	Cytochrome b559 subunit alpha	PE 3	NA	IEA	ATCG00580.1	photosystem II reaction center protein E	3e-56	GO:0009767	photosynthetic electron transport chain	GO:0020037	heme binding	GO:0016021	integral component of membrane	NA	0	0	0	0.006493	0	0.004894	0	0	0	0	0	0	0	0	0.557234	0	0	0	0	0	0	0	0	0	0	0.036105	1.7115	0	0	0
CYE_r3.1SPE0_g071390.1	117	0.13	A0A0F6PZF1_PRUYE	5.4e-59	229.6	50S ribosomal protein L20, chloroplastic	PE 3	NA	IEA	ATCG00660.1	ribosomal protein L20	6e-67	GO:0006412	translation	GO:0019843	rRNA binding	GO:0009507	chloroplast	NA	0	0	0	0	0	0	0	0	0	0	0	0	0	0	0	0	0	0	0	0	0	0	0	0	0	0	0	0	0	0
CYE_r3.1SPE0_g071400.1	140	0.07	A0A0F6PY24_PRUYE	2.1e-66	254.2	ATP-dependent Clp protease proteolytic subunit	PE 3	3.4.21.92	IEA	ATCG00670.1	plastid-encoded CLP P	2e-82	NA	NA	GO:0004252	serine-type endopeptidase activity	GO:0009570	chloroplast stroma	NA	0	0	0	0	0	0	0	0	0	0	0	0	0	0	0	0	0	0	0	0	0	0	0	0	0	0	0	0	0	0
CYE_r3.1SPE0_g071410.1	508	0	A0A0F6Q1B9_PRUYE	0	1059.7	Photosystem II CP47 reaction center protein	PE 3	NA	IEA	ATCG00680.1	photosystem II reaction center protein B	0	GO:0018298	protein-chromophore linkage	GO:0045156	electron transporter, transferring electrons within the cyclic electron transport pathway of photosynthesis activity	GO:0009535	chloroplast thylakoid membrane	NA	0	0	0	0	0	0	0	0	0	0	0	0	0	0	0	0	0	0	0	0	0	0	0	0	0	0	0	0	0	0
CYE_r3.1SPE0_g071420.1	48	0.1	A0A0D2S2N2_GOSRA	7.9e-09	61.6	NA	PE 4	NA	NA	NA	NA	NA	NA	NA	NA	NA	NA	NA	NA	0	0	0	0	0	0	0	0	0	0	0	0	0	0	0	0	0	0	0	0	0	0	0	0	0	0	0	0	0	0
CYE_r3.1SPE0_g071430.1	74	0.01	A0A0F6PZ53_9ROSA	1.1e-34	147.9	Photosystem II reaction center protein H	PE 3	NA	IEA	ATCG00710.1	photosystem II reaction center protein H	3e-40	GO:0015979	photosynthesis	GO:0042301	phosphate ion binding	GO:0009523	photosystem II	NA	0	0	0	0	0	0	0	0	0	0	0	0	0	0	0	0	0	0	0	0	0	0	0	0	0	0	0	0	0	0
CYE_r3.1SPE0_g071440.1	226	0.45	A0A1U8LXQ6_GOSHI	6.5e-61	236.9	Photosystem II CP47 reaction center protein	PE 3	NA	IEA	ATCG00720.1	photosynthetic electron transfer B	1e-77	GO:0022904	respiratory electron transport chain	GO:0045158	electron transporter, transferring electrons within cytochrome b6/f complex of photosystem II activity	GO:0009523	photosystem II	NA	0	0	0	0	0	0	0	0	0	0	0	0	0	0	0	0	0	0	0	0	0	0	0	0	0	0	0	0	0	0
CYE_r3.1SPE0_g071450.1	150	0.22	A0A0F6PY27_PRUYE	9.9e-82	305.4	DNA-directed RNA polymerase subunit alpha	PE 3	2.7.7.6	IEA	ATCG00740.1	RNA polymerase subunit alpha	1e-81	GO:0006351	transcription, DNA-templated	GO:0003899	DNA-directed 5'-3' RNA polymerase activity	GO:0009507	chloroplast	NA	0	0	0	0	0	0	0	0	0	0	0	0	0	0	0	0	0	0	0	0	0	0	0	0	0	0	0	0	0	0
CYE_r3.1SPE0_g071460.1	138	1	A0A0F6Q1C3_PRUYE	2.6e-73	277.3	30S ribosomal protein S11, chloroplastic	PE 3	NA	IEA	ATCG00750.1	ribosomal protein S11	3e-88	GO:0006412	translation	GO:0019843	rRNA binding	GO:0005840	ribosome	NA	0	0	0	0	0	0	0	0	0	0	0	0	0	0	0	0	0	0	0	0	0	0	0	0	0	0	0	0	0	0
CYE_r3.1SPE0_g071470.1	195	0.12	A0A067KET2_JATCU	1.7e-97	358.2	NA	PE 3	NA	IEA	ATCG00780.1	ribosomal protein L14	1e-73	GO:0006412	translation	GO:0019843	rRNA binding	GO:0015934	large ribosomal subunit	NA	0	0	0	0	0	0	0	0	0	0	0	0	0	0	0	0	0	0	0	0	0	0	0.02309	0	0	0	0	0	0	0
CYE_r3.1SPE0_g071480.1	74	0.01	A0A0F6PY30_PRUYE	3.4e-35	149.8	30S ribosomal protein S3, chloroplastic	PE 3	NA	IEA	ATCG00800.1	structural constituent of ribosome	1e-44	GO:0006412	translation	GO:0019843	rRNA binding	GO:0009507	chloroplast	NA	0	0	0	0	0	0	0	0	0	0	0	0	0	0	0	0	0	0	0	0	0	0	0	0	0	0	0	0	0	0
CYE_r3.1SPE0_g071490.1	141	0.37	A0A0F6Q1C9_PRUYE	9.3e-74	278.9	50S ribosomal protein L22, chloroplastic	PE 3	NA	IEA	ATCG00810.1	ribosomal protein L22	1e-74	GO:0006412	translation	GO:0003735	structural constituent of ribosome	GO:0009507	chloroplast	NA	0	0	0	0	0	0	0	0	0	0	0	0	0	0	0	0	0	0	0	0	0	0	0	0	0	0	0	0	0	0
CYE_r3.1SPE0_g071500.1	385	0.14	A0A1N7TDX5_9ROSI	3.4e-171	604	50S ribosomal protein L2, chloroplastic	PE 3	NA	IEA	ATCG01310.1	ribosomal protein L2	0	GO:0006412	translation	GO:0019843	rRNA binding	GO:0009507	chloroplast	NA	0	0	0	0	0	0	0	0	0	0	0	0	0	0	0	0	0	0	0	0	0	0	0	0	0	0	0	0	0	0
CYE_r3.1SPE0_g071510.1	600	1	A0A192ICM9_9ROSA	0	1168.3	Protein Ycf2	PE 3	NA	IEA	ATCG01280.1	Chloroplast Ycf2;ATPase, AAA type, core	0	NA	NA	GO:0005524	ATP binding	GO:0009570	chloroplast stroma	NA	0	0	0	0	0	0	0	0	0	0	0	0	0	0	0	0	0	0	0	0	0	0	0	0	0	0	0	0	0	0
CYE_r3.1SPE0_g071520.1	172	0.35	A0A2P6RRR0_ROSCH	4e-73	276.9	Putative ATPase, AAA-type, core, P-loop containing nucleoside triphosphate hydrolase	PE 3	NA	IEA	ATCG01280.1	Chloroplast Ycf2;ATPase, AAA type, core	2e-53	NA	NA	GO:0016787	hydrolase activity	GO:0016021	integral component of membrane	NA	0	0	0	0	0	0	0	0	0	0	0	0	0	0	0	0	0	0	0	0	0	0	0	0	0	0	0	0	0	0
CYE_r3.1SPE0_g071530.1	437	0.29	A0A1V0IT47_9ROSA	1.6e-213	744.6	Protein Ycf2	PE 3	NA	IEA	ATCG01280.1	Chloroplast Ycf2;ATPase, AAA type, core	0	NA	NA	GO:0005524	ATP binding	GO:0009570	chloroplast stroma	NA	0	0	0	0	0	0	0	0	0	0	0	0	0	0	0	0	0	0	0	0	0	0	0	0	0	0	0	0	0	0
CYE_r3.1SPE0_g071540.1	285	0.36	A0A0F6PY33_PRUYE	3.3e-94	347.8	Protein Ycf2	PE 3	NA	IEA	ATCG01280.1	Chloroplast Ycf2;ATPase, AAA type, core	4e-112	NA	NA	GO:0005524	ATP binding	GO:0009570	chloroplast stroma	NA	0	0	0	0	0	0	0	0	0	0	0	0	0	0	0	0	0	0	0	0	0	0	0	0	0	0	0	0	0	0
CYE_r3.1SPE0_g071550.1	78	0.24	A0A0G2R8P7_MESCR	7.4e-35	148.7	NAD(P)H-quinone oxidoreductase subunit 2, chloroplastic	PE 3	1.6.5.-	IEA	ATCG01250.1	NADH-quinone oxidoreductase protein	1e-39	GO:0019684	photosynthesis, light reaction	GO:0008137	NADH dehydrogenase (ubiquinone) activity	GO:0016021	integral component of membrane	NA	0	0	0	0	0	0	0	0	0	0	0	0	0	0	0	0	0	0	0	0	0	0	0	0	0	0	0	0	0	0
CYE_r3.1SPE0_g071560.1	104	0.04	A0A2P5QHR4_GOSBA	1.3e-51	204.9	NA	PE 3	NA	IEA	ATCG01230.1	ribosomal protein S12B	2e-51	GO:0006412	translation	GO:0003735	structural constituent of ribosome	GO:0015935	small ribosomal subunit	NA	0	0	0	0	0	0	0	0	0	0	0	0	0	0	0	0	0	0	0	0	0	0	0	0	0	0	0	0	0	0
CYE_r3.1SPE0_g071570.1	77	1	A0A1S5SK55_POPNI	1.1e-23	111.7	NA	PE 4	NA	IEA	NA	NA	NA	NA	NA	NA	NA	GO:0016021	integral component of membrane	NA	0	0	0	0	0	0	0	0	0	0	0	0	0	0	0	0	0	0	0	0	0	0	0	0	0	0	0	0	0	0
CYE_r3.1SPE0_g071580.1	154	0.41	A0A222UBD9_ALLSA	1.5e-45	185.3	Hypothetical chloroplast RF68	PE 4	NA	IEA	NA	NA	NA	NA	NA	NA	NA	GO:0009507	chloroplast	NA	0	0	0	0	0	0	0	0	0	0	0	0	0	0	0	0	0	0	0	0	0	0	0	0	0	0	0	0	0	0
CYE_r3.1SPE0_g071590.1	71	0.33	A0A2J6KC38_LACSA	3.7e-32	139.4	NA	PE 4	NA	IEA	NA	NA	NA	NA	NA	NA	NA	GO:0016021	integral component of membrane	NA	0	0	0	0	0	0	0	0	0	0	0	0	0	0	0	0	0	0	0	0	0	0	0	0	0	0	0	1.89433	0	0
CYE_r3.1SPE0_g071600.1	109	1	A0A118JS95_CYNCS	9.4e-28	125.6	NA	PE 4	NA	IEA	NA	NA	NA	NA	NA	NA	NA	GO:0016021	integral component of membrane	NA	0	0	0	0	0	0	0	0	0	0	0	0	0	0	0	0	0	0	0	0	0	0	0	0	0	0	0	0	0	0
CYE_r3.1SPE0_g071610.1	121	1	A0A2G3BWN2_CAPCH	3.7e-31	137.1	NA	PE 4	NA	IEA	NA	NA	NA	NA	NA	NA	NA	GO:0016021	integral component of membrane	NA	0	0	0	0	0	0	0	0	0	0	0	0	0	0	0	0	0	0	0	0	0	0	0	0	0	0	0	0	0	0
CYE_r3.1SPE0_g071620.1	151	0.36	A0A0X8Y1S7_PRUYE	3.1e-28	127.5	Protein TIC 214	PE 3	NA	IEA	ATMG00370.1	Ycf1 protein	2e-54	GO:0015031	protein transport	NA	NA	GO:0016021	integral component of membrane	NA	0	0	0	0	0	0	0	0	0	0	0	0	0	0	0	0	0	0	0	0	0	0	0	0	0	0	0	0	0	0
CYE_r3.1SPE0_g071630.1	410	0.21	Q1WLP5_MANES	1.9e-104	382.1	Neutral/alkaline invertase	PE 2	3.2.1.26	IEA	AT4G09510.2	cytosolic invertase 2	3e-176	GO:0008152	metabolic process	GO:0033926	glycopeptide alpha-N-acetylgalactosaminidase activity	NA	NA	NA	0	0	0	0	0	0	0	0	0	0	0	0	0	0	0	0	0	0	0	0	0	0	0	0	0	0	0	0	0	0
CYE_r3.1SPE0_g071640.1	748	0.2	A0A0F6PZC8_PRUYE	0	1125.5	DNA-directed RNA polymerase subunit beta	PE 3	2.7.7.6	IEA	ATCG00190.1	RNA polymerase subunit beta	0	GO:0006351	transcription, DNA-templated	GO:0032549	ribonucleoside binding	GO:0009507	chloroplast	NA	0	0	0	0	0	0	0	0	0	0	0	0	0	0	0	0	0	0	0	0	0	0	0	0	0	0	0	0	0	0
CYE_r3.1SPE0_g071650.1	798	0.01	A0A2H5PZE0_CITUN	0	1185.6	DNA-directed RNA polymerase subunit	PE 3	2.7.7.6	IEA	ATCG00170.1	DNA-directed RNA polymerase family protein	0	GO:0006351	transcription, DNA-templated	GO:0003677	DNA binding	NA	NA	NA	0	0	0	0	0	0	0	0	0	0	0	0	0	0	0	0	0	0	0	0	0	0	0	0	0	0	0	0	0	0
CYE_r3.1SPE0_g071660.1	95	0.43	A0A314XVL3_PRUYE	3.2e-46	186.8	ATP synthase subunit c chloroplastic	PE 4	NA	NA	ATCG00140.1	ATP synthase subunit C family protein	7e-28	NA	NA	NA	NA	NA	NA	NA	0	0	0	0	0	0	0	0	0	0	0	0	0	0	0	0	0	0	0	0	0	0	0	0	0	0	0	0	0	0
CYE_r3.1SPE0_g071670.1	56	0.1	A0A2H4N2W2_9ROSA	4.6e-24	112.5	ATP synthase CF0 subunit I	PE 3	NA	IEA	ATCG00130.1	ATPase, F0 complex, subunit B/B', bacterial/chloroplast	3e-27	GO:0015986	ATP synthesis coupled proton transport	GO:0015078	proton transmembrane transporter activity	GO:0009536	plastid	NA	0	0	0	0	0	0	0	0	0	0	0	0	0	0	0	0	0	0	0	0	0	0	0	0	0	0	0	0	0	0
CYE_r3.1SPE0_g071680.1	591	0.09	A0A0F6PYE3_PRUYE	1.4e-259	898.3	ATP synthase subunit alpha, chloroplastic	PE 3	3.6.3.14	IEA	ATCG00120.1	ATP synthase subunit alpha	0	GO:0015986	ATP synthesis coupled proton transport	GO:0046933	proton-transporting ATP synthase activity, rotational mechanism	GO:0009535	chloroplast thylakoid membrane	NA	0	0	0	0	0	0	0	0	0	0	0	0	0	0	0	0	0	0	0	0	0	0	0	0	0	0	0	0	0	0
CYE_r3.1SPE0_g071690.1	62	0.21	A0A0F6PZ21_9ROSA	4.1e-26	119.4	Photosystem II reaction center protein K	PE 3	NA	IEA	ATCG00070.1	photosystem II reaction center protein K precursor	1e-29	GO:0015979	photosynthesis	NA	NA	GO:0016021	integral component of membrane	NA	0	0	0	0	0	0	0	0	0	0	0	0	0	0	0	0	0	0	0	0	0	0	0	0	0	0	0	0	0	0
CYE_r3.1SPE0_g071700.1	506	0.44	A0A0F6Q0D7_9ROSA	0	1027.7	Maturase K	PE 3	NA	IEA	ATCG00040.1	maturase K	0	GO:0006397	mRNA processing	GO:0003723	RNA binding	GO:0009507	chloroplast	NA	0	0	0	0	0	0	0	0	0	0	0	0	0	0	0	0	0	0	0	0	0	0	0	0	0	0	0	0	0	0
CYE_r3.1SPE0_g071710.1	353	0	A0A1V0IIM9_VAUCA	2.1e-206	720.7	Photosystem II protein D1	PE 3	1.10.3.9	IEA	ATCG00020.1	photosystem II reaction center protein A	0	GO:0018298	protein-chromophore linkage	GO:0005506	iron ion binding	GO:0009536	plastid	NA	0	0	0	0	0	0	0	0	0	0	0	0	0	0	0	0	0	0	0	0	0	0	0	0	0	0	0	0	0	0
CYE_r3.1SPE0_g071720.1	306	0.06	A0A1N7TDX5_9ROSI	3.2e-172	607.1	50S ribosomal protein L2, chloroplastic	PE 3	NA	IEA	ATCG01310.1	ribosomal protein L2	0	GO:0006412	translation	GO:0019843	rRNA binding	GO:0009507	chloroplast	NA	0	0	0	0	0	0	0	0	0	0	0	0	0	0	0	0	0	0	0	0	0	0	0	0	0	0	0	0	0	0
CYE_r3.1SPE0_g071730.1	578	1	A0A192ICM9_9ROSA	0	1132.1	Protein Ycf2	PE 3	NA	IEA	ATCG01280.1	Chloroplast Ycf2;ATPase, AAA type, core	0	NA	NA	GO:0005524	ATP binding	GO:0009570	chloroplast stroma	NA	0	0	0	0	0	0	0	0	0	0	0	0	0	0	0	0	0	0	0	0	0	0	0	0	0	0	0	0	0	0
CYE_r3.1SPE0_g071740.1	961	0.03	A0A0F6PY33_PRUYE	0	1939.1	Protein Ycf2	PE 3	NA	IEA	ATCG01280.1	Chloroplast Ycf2;ATPase, AAA type, core	0	NA	NA	GO:0005524	ATP binding	GO:0009570	chloroplast stroma	NA	0	0	0	0	0	0	0	0	0	0	0	0	0	0	0	0	0	0	0	0	0	0	0	0	0	0	0	0	0	0
CYE_r3.1SPE0_g071750.1	31	0.5	A0A0S3IUD3_9ROSA	4.6e-12	71.6	Hypothetical chloroplast RF15	PE 4	NA	IEA	ATCG01270.1	Protein precursor Ycf15, putative, chloroplast	7e-08	NA	NA	NA	NA	GO:0009536	plastid	NA	0	0	0	0	0	0	0	0	0	0	0	0	0	0	0	0	0	0	0	0	0	0	0	0	0	0	0	0	0	0
CYE_r3.1SPE0_g071760.1	204	0.33	A0A1V0IXK5_9ROSA	4.7e-112	406.4	NADH-quinone oxidoreductase subunit N	PE 3	1.6.5.11	IEA	ATCG01250.1	NADH-quinone oxidoreductase protein	5e-141	GO:0042773	ATP synthesis coupled electron transport	GO:0008137	NADH dehydrogenase (ubiquinone) activity	GO:0009536	plastid	NA	0	0	0	0	0	0	0	0	0	0	0	0	0	0	0	0	0	0	0	0	0	0	0	0	0	0	0	0	0	0
CYE_r3.1SPE0_g071770.1	141	0.32	A0A0K0N890_9CARY	8.4e-76	285.4	NAD(P)H-quinone oxidoreductase subunit 2, chloroplastic	PE 3	1.6.5.-	IEA	ATCG01250.1	NADH-quinone oxidoreductase protein	6e-92	GO:0042773	ATP synthesis coupled electron transport	GO:0048038	quinone binding	GO:0016021	integral component of membrane	NA	0	0	0	0	0	0	0	0	0	0	0	0	0	0	0	0	0	0	0	0	0	0	0	0	0	0	0	0	0	0
CYE_r3.1SPE0_g071780.1	155	0.3	A0A1V0IQG0_9ROSA	3.6e-81	303.5	Ribosomal protein S7	PE 3	NA	IEA	ATCG01240.1	ribosomal protein S7	7e-111	GO:0006412	translation	GO:0003735	structural constituent of ribosome	GO:0015935	small ribosomal subunit	NA	0	0	0	0	0	0	0	0	0	0	0	0	0	0	0	0	0	0	0	0	0	0	0	0	0	0	0	0	0	0
CYE_r3.1SPE0_g071790.1	104	0.04	A0A2P5QHR4_GOSBA	1.3e-51	204.9	NA	PE 3	NA	IEA	ATCG01230.1	ribosomal protein S12B	2e-51	GO:0006412	translation	GO:0003735	structural constituent of ribosome	GO:0015935	small ribosomal subunit	NA	0	0	0	0	0	0	0	0	0	0	0	0	0	0	0	0	0	0	0	0	0	0	0	0	0	0	0	0	0	0
CYE_r3.1SPE0_g071800.1	77	1	A0A1S5SK55_POPNI	1.1e-23	111.7	NA	PE 4	NA	IEA	NA	NA	NA	NA	NA	NA	NA	GO:0016021	integral component of membrane	NA	0	0	0	0	0	0	0	0	0	0	0	0	0	0	0	0	0	0	0	0	0	0	0	0	0	0	0	0	0	0
CYE_r3.1SPE0_g071810.1	97	1	A0A2G3DGB3_CAPCH	7.9e-40	165.6	Photosystem II protein D1	PE 4	NA	IEA	NA	NA	NA	GO:0009772	photosynthetic electron transport in photosystem II	GO:0045156	electron transporter, transferring electrons within the cyclic electron transport pathway of photosynthesis activity	GO:0016021	integral component of membrane	NA	0	0	0	0	0	0	0	0	0	0	0	0	0	0	0	0	0	0	0	0	0	0	0	0	0	0	0	0	0	0
CYE_r3.1SPE0_g071820.1	185	0.47	A0A222UBD9_ALLSA	1.1e-53	212.6	Hypothetical chloroplast RF68	PE 4	NA	IEA	NA	NA	NA	NA	NA	NA	NA	GO:0009507	chloroplast	NA	0	0	0	0	0	0	0	0	0	0	0.015485	0	0	0.40936	0	0	0.095007	0	0	0.249331	0	0	0	0	0	0	0	0	0	0
CYE_r3.1SPE0_g071830.1	71	0.33	A0A2J6KC38_LACSA	3.7e-32	139.4	NA	PE 4	NA	IEA	NA	NA	NA	NA	NA	NA	NA	GO:0016021	integral component of membrane	NA	0	0	0	0	0	0	0	0	0	0	0	0	0	0	0	0	0	0	0	0	0	0	0	0	0	0	0	0	0	0
CYE_r3.1SPE0_g071840.1	108	1	A0A2P5XJ56_GOSBA	2.1e-26	120.9	NA	PE 4	NA	IEA	NA	NA	NA	GO:0018298	protein-chromophore linkage	GO:0016168	chlorophyll binding	GO:0009521	photosystem	NA	0	0	0	0	0	0	0	0	0	0	0	0	0	0	0	0	0	0	0	0	0	0	0	0	0	0	0	0	0	0
CYE_r3.1SPE0_g071850.1	109	1	A0A118JS95_CYNCS	9.4e-28	125.6	NA	PE 4	NA	IEA	NA	NA	NA	NA	NA	NA	NA	GO:0016021	integral component of membrane	NA	0	0	0	0	0	0	0	0	0	0	0	0	0	0	0	0	0	0	0	0	0	0	0	0	0	0	0	0	0	0
CYE_r3.1SPE0_g071860.1	60	0.5	A0A314V032_PRUYE	1.4e-07	57.8	NA	PE 4	NA	NA	NA	NA	NA	NA	NA	NA	NA	NA	NA	NA	0	0	0	0	0	0	0	0	0	0	0	0	0	0	0	0	0	0	0	0	0	0	0	0	0	0	0	0	0	0
CYE_r3.1SPE0_g071870.1	101	0.51	A0A1S3UGJ3_VIGRR	2.7e-21	104	somatic embryogenesis receptor kinase 2	PE 4	NA	IEA	AT3G43740.1	Leucine-rich repeat (LRR) family protein	1e-24	NA	NA	GO:0016301	kinase activity	NA	NA	NA	0	0	0	0	0	0	0	0	0	0	0	0	0	0	0	0	0	0	0	0	0	0	0	0	0	0	0	0	0	0
CYE_r3.1SPE0_g071880.1	507	0.23	A0A0F6PZL3_9ROSA	2.2e-274	947.2	Ribulose bisphosphate carboxylase large chain	PE 3	4.1.1.39	IEA	ATCG00490.1	ribulose-bisphosphate carboxylase	0	GO:0009853	photorespiration	GO:0016984	ribulose-bisphosphate carboxylase activity	GO:0009507	chloroplast	NA	0	0	0	0	0	0	0	0	0	0	0	0	0	0	0.313849	0.518632	0	0.297911	0.119334	0.157641	0.111296	0.067782	0.200874	0	0	0.097761	2.70499	0	0	0
CYE_r3.1SPE0_g071890.1	203	0.35	A0A0F6PZR9_PRUYE	1.2e-103	378.6	envelope membrane protein, chloroplastic	PE 3	NA	IEA	ATCG00530.1	CemA-like proton extrusion protein-like protein	3e-107	NA	NA	GO:0015078	proton transmembrane transporter activity	GO:0016021	integral component of membrane	NA	0	0	0	0	0	0	0	0	0	0	0	0	0	0	0	0	0	0	0	0	0	0	0	0	0	0	0	0	0	0
CYE_r3.1SPE0_g071900.1	298	0.21	A0A0F6PZE4_PRUYE	1.4e-167	591.7	Cytochrome f	PE 3	NA	IEA	ATCG00540.1	photosynthetic electron transfer A	0	GO:0015979	photosynthesis	GO:0020037	heme binding	GO:0031361	integral component of thylakoid membrane	NA	0	0	0	0	0	0	0	0	0	0	0	0	0	0	0	0	0	0	0	0	0	0	0	0	0	0	0	0	0	0
CYE_r3.1SPE0_g071910.1	104	0.13	A0A2P6P193_ROSCH	6.7e-29	129.4	Photosystem II reaction center protein J	PE 3	NA	IEA	ATCG00550.1	photosystem II reaction center protein J	1e-20	GO:0015979	photosynthesis	GO:0016491	oxidoreductase activity	GO:0016021	integral component of membrane	NA	0	0.048122	0	0.024592	0	0	0	0	0	0	0	0	0	0	0	0.61141	0	0	0	0	0	0	0	0.28952	0	0	0	0	0	0
CYE_r3.1SPE0_g071920.1	83	0.87	A0A221HYU1_9ERIC	8e-42	171.8	Cytochrome b559 subunit alpha	PE 3	NA	IEA	ATCG00580.1	photosystem II reaction center protein E	3e-56	GO:0009767	photosynthetic electron transport chain	GO:0020037	heme binding	GO:0016021	integral component of membrane	NA	0	0	0	0	0	0	0	0	0	0	0	0	0	0	0	0	0	0	0	0	0	0	0	0	0	0	0	0	0	0
CYE_r3.1SPE0_g071930.1	117	0.13	A0A0F6PZF1_PRUYE	5.4e-59	229.6	50S ribosomal protein L20, chloroplastic	PE 3	NA	IEA	ATCG00660.1	ribosomal protein L20	6e-67	GO:0006412	translation	GO:0019843	rRNA binding	GO:0009507	chloroplast	NA	0	0	0	0	0	0	0	0	0	0	0	0	0	0	0	0	0	0	0	0	0	0	0	0	0	0	0	0	0	0
CYE_r3.1SPE0_g071940.1	140	0.07	A0A0F6PY24_PRUYE	2.1e-66	254.2	ATP-dependent Clp protease proteolytic subunit	PE 3	3.4.21.92	IEA	ATCG00670.1	plastid-encoded CLP P	2e-82	NA	NA	GO:0004252	serine-type endopeptidase activity	GO:0009570	chloroplast stroma	NA	0	0	0	0	0	0	0	0	0	0	0	0	0	0	0	0	0	0	0	0	0	0	0	0	0	0	0	0	0	0
CYE_r3.1SPE0_g071950.1	508	0	A0A0F6Q1B9_PRUYE	0	1059.7	Photosystem II CP47 reaction center protein	PE 3	NA	IEA	ATCG00680.1	photosystem II reaction center protein B	0	GO:0018298	protein-chromophore linkage	GO:0045156	electron transporter, transferring electrons within the cyclic electron transport pathway of photosynthesis activity	GO:0009535	chloroplast thylakoid membrane	NA	0	0	0	0	0	0	0	0	0	0	0	0	0	0	0	0	0	0	0	0	0	0	0	0	0	0	0	0	0	0
CYE_r3.1SPE0_g071960.1	48	0.1	A0A0D2S2N2_GOSRA	7.9e-09	61.6	NA	PE 4	NA	NA	NA	NA	NA	NA	NA	NA	NA	NA	NA	NA	0	0	0	0	0	0	0	0	0	0	0	0	0	0	0	0	0	0	0	0	0	0	0	0	0	0	0	0	0	0
CYE_r3.1SPE0_g071970.1	74	0.01	A0A0F6PZ53_9ROSA	1.1e-34	147.9	Photosystem II reaction center protein H	PE 3	NA	IEA	ATCG00710.1	photosystem II reaction center protein H	3e-40	GO:0015979	photosynthesis	GO:0042301	phosphate ion binding	GO:0009523	photosystem II	NA	0	0	0	0	0	0	0	0	0	0	0	0	0	0	0	0	0	0	0	0	0	0	0	0	0	0	0	0	0	0
CYE_r3.1SPE0_g071980.1	226	0.45	A0A1U8LXQ6_GOSHI	6.5e-61	236.9	Photosystem II CP47 reaction center protein	PE 3	NA	IEA	ATCG00720.1	photosynthetic electron transfer B	1e-77	GO:0022904	respiratory electron transport chain	GO:0045158	electron transporter, transferring electrons within cytochrome b6/f complex of photosystem II activity	GO:0009523	photosystem II	NA	0	0	0	0	0	0	0	0	0	0	0	0	0	0	0	0	0	0	0	0	0	0	0	0	0	0	0	0	0	0
CYE_r3.1SPE0_g071990.1	150	0.22	A0A0F6PY27_PRUYE	9.9e-82	305.4	DNA-directed RNA polymerase subunit alpha	PE 3	2.7.7.6	IEA	ATCG00740.1	RNA polymerase subunit alpha	1e-81	GO:0006351	transcription, DNA-templated	GO:0003899	DNA-directed 5'-3' RNA polymerase activity	GO:0009507	chloroplast	NA	0	0	0	0	0	0	0	0	0	0	0	0	0	0	0	0	0	0	0	0	0	0	0	0	0	0	0	0	0	0
CYE_r3.1SPE0_g072000.1	138	1	A0A0F6Q1C3_PRUYE	2.6e-73	277.3	30S ribosomal protein S11, chloroplastic	PE 3	NA	IEA	ATCG00750.1	ribosomal protein S11	3e-88	GO:0006412	translation	GO:0019843	rRNA binding	GO:0005840	ribosome	NA	0	0	0	0	0	0	0	0	0	0	0	0	0	0	0	0	0	0	0	0	0	0	0	0	0	0	0	0	0	0
CYE_r3.1SPE0_g072010.1	195	0.12	A0A067KET2_JATCU	1.7e-97	358.2	NA	PE 3	NA	IEA	ATCG00780.1	ribosomal protein L14	1e-73	GO:0006412	translation	GO:0019843	rRNA binding	GO:0015934	large ribosomal subunit	NA	0	0	0	0	0	0	0	0	0	0	0	0	0	0	0	0.006566	0	0	0	0	0	0	0.06927	0	0	0	0	0	0	0
CYE_r3.1SPE0_g072020.1	74	0.01	A0A0F6PY30_PRUYE	3.4e-35	149.8	30S ribosomal protein S3, chloroplastic	PE 3	NA	IEA	ATCG00800.1	structural constituent of ribosome	1e-44	GO:0006412	translation	GO:0019843	rRNA binding	GO:0009507	chloroplast	NA	0	0	0	0	0	0	0	0	0	0	0	0	0	0	0	0	0	0	0	0	0	0	0	0	0	0	0	0	0	0
CYE_r3.1SPE0_g072030.1	141	0.37	A0A0F6Q1C9_PRUYE	9.3e-74	278.9	50S ribosomal protein L22, chloroplastic	PE 3	NA	IEA	ATCG00810.1	ribosomal protein L22	1e-74	GO:0006412	translation	GO:0003735	structural constituent of ribosome	GO:0009507	chloroplast	NA	0	0	0	0	0	0	0	0	0	0	0	0	0	0	0	0	0	0	0	0	0	0	0	0	0	0	0	0	0	0
CYE_r3.1SPE0_g072040.1	385	0.14	A0A1N7TDX5_9ROSI	3.4e-171	604	50S ribosomal protein L2, chloroplastic	PE 3	NA	IEA	ATCG01310.1	ribosomal protein L2	0	GO:0006412	translation	GO:0019843	rRNA binding	GO:0009507	chloroplast	NA	0	0	0	0	0	0	0	0	0	0	0	0	0	0	0	0	0	0	0	0	0	0	0	0	0	0	0	0	0	0
CYE_r3.1SPE0_g072050.1	504	1	A0A192ICM9_9ROSA	2.7e-285	983.4	Protein Ycf2	PE 3	NA	IEA	ATCG01280.1	Chloroplast Ycf2;ATPase, AAA type, core	0	NA	NA	GO:0005524	ATP binding	GO:0009570	chloroplast stroma	NA	0	0	0	0	0	0	0	0	0	0	0	0	0	0	0	0	0	0	0	0	0	0	0	0	0	0	0	0	0	0
CYE_r3.1SPE0_g072060.1	191	0.36	A0A1V0IW78_9ROSA	2.8e-104	380.6	Protein Ycf2	PE 3	NA	IEA	ATCG01280.1	Chloroplast Ycf2;ATPase, AAA type, core	3e-99	NA	NA	GO:0005524	ATP binding	GO:0009570	chloroplast stroma	NA	0	0	0	0	0	0	0	0	0	0	0	0	0	0	0	0	0	0	0	0	0	0	0	0	0	0	0	0	0	0
CYE_r3.1SPE0_g072070.1	591	0.21	A0A192ICM9_9ROSA	0	1169.5	Protein Ycf2	PE 3	NA	IEA	ATCG01280.1	Chloroplast Ycf2;ATPase, AAA type, core	0	NA	NA	GO:0005524	ATP binding	GO:0009570	chloroplast stroma	NA	0	0	0	0	0	0	0	0	0	0	0	0	0	0	0	0	0	0	0	0	0	0	0	0	0	0	0	0	0	0
CYE_r3.1SPE0_g072080.1	233	0.39	A0A0F6PY33_PRUYE	5.3e-90	333.6	Protein Ycf2	PE 3	NA	IEA	ATCG01280.1	Chloroplast Ycf2;ATPase, AAA type, core	3e-112	NA	NA	GO:0005524	ATP binding	GO:0009570	chloroplast stroma	NA	0	0	0	0	0	0	0	0	0	0	0	0	0	0	0	0	0	0	0	0	0	0	0	0	0	0	0	0	0	0
CYE_r3.1SPE0_g072090.1	60	0.47	A6YA40_9MAGN	1.2e-14	81.3	Ycf15	PE 4	NA	IEA	NA	NA	NA	NA	NA	NA	NA	GO:0009507	chloroplast	NA	0	0	0	0	0	0	0	0	0	0	0	0	0	0	0	0	0	0	0	0	0	0	0	0	0	0	0	0	0	0
CYE_r3.1SPE0_g072100.1	141	0.32	A0A0K0N890_9CARY	8.4e-76	285.4	NAD(P)H-quinone oxidoreductase subunit 2, chloroplastic	PE 3	1.6.5.-	IEA	ATCG01250.1	NADH-quinone oxidoreductase protein	6e-92	GO:0042773	ATP synthesis coupled electron transport	GO:0048038	quinone binding	GO:0016021	integral component of membrane	NA	0	0	0	0	0	0	0	0	0	0	0	0	0	0	0	0	0	0	0	0	0	0	0	0	0	0	0	0	0	0
CYE_r3.1SPE0_g072110.1	155	0.3	A0A1V0IQG0_9ROSA	3.6e-81	303.5	Ribosomal protein S7	PE 3	NA	IEA	ATCG01240.1	ribosomal protein S7	7e-111	GO:0006412	translation	GO:0003735	structural constituent of ribosome	GO:0015935	small ribosomal subunit	NA	0	0	0	0	0	0	0	0	0	0	0	0	0	0	0	0	0	0	0	0	0	0	0	0	0	0	0	0	0	0
CYE_r3.1SPE0_g072120.1	459	0.49	A0A2P5W7G6_GOSBA	1.2e-115	419.5	NA	PE 4	NA	NA	ATCG01230.1	ribosomal protein S12B	4e-47	NA	NA	NA	NA	NA	NA	NA	0	0.013234	0	0.057965	0	0	0.027705	0	0.014974	0	0	0	0	0	0	0.094414	0	0	0.073576	0	0	0	0.075836	0	0	0.060986	0.976935	0	0	0
CYE_r3.1SPE0_g072130.1	86	1	A0A1S5SK55_POPNI	5.9e-23	109.4	NA	PE 4	NA	IEA	NA	NA	NA	NA	NA	NA	NA	GO:0016021	integral component of membrane	NA	0	0	0	0	0	0	0	0	0	0	0	0	0	0	0	0	0	0	0	0	0	0	0	0	0	0	0	0	0	0
CYE_r3.1SPE0_g072140.1	97	0.43	A0A0K0Q5V3_9CARY	2.7e-40	167.2	Ycf68 protein	PE 4	NA	IEA	NA	NA	NA	NA	NA	NA	NA	GO:0009507	chloroplast	NA	0	0	0	0	0	0	0	0	0	0	0	0	0	0	0	0	0	0	0.67323	0	0	0	0	0	0	0	0	0	0	0
CYE_r3.1SPE0_g072150.1	71	0.33	A0A2J6KC38_LACSA	3.7e-32	139.4	NA	PE 4	NA	IEA	NA	NA	NA	NA	NA	NA	NA	GO:0016021	integral component of membrane	NA	0	0	0	0	0	0	0	0	0	0	0	0	0	0	0	0	0	0	0	0	0	0	0	0	0	0	0	0	0	0
CYE_r3.1SPE0_g072160.1	108	1	A0A2P5XJ56_GOSBA	2.1e-26	120.9	NA	PE 4	NA	IEA	NA	NA	NA	GO:0018298	protein-chromophore linkage	GO:0016168	chlorophyll binding	GO:0009521	photosystem	NA	0	0	0	0	0	0	0	0	0	0	0	0	0	1.70138	0	0	0	0	0	0	0	0	0	0	0	0	0	0	0	0
CYE_r3.1SPE0_g072170.1	109	1	A0A118JS95_CYNCS	9.4e-28	125.6	NA	PE 4	NA	IEA	NA	NA	NA	NA	NA	NA	NA	GO:0016021	integral component of membrane	NA	0	0	0	0	0	0	0	0	0	0	0	0	0	0	0	0	0	0	0	0	0	0	0	0	0	0	0	0	0	0
CYE_r3.1SPE0_g072180.1	79	1	A0A075VT18_CAPAN	1.1e-23	111.7	NA	PE 4	NA	IEA	NA	NA	NA	NA	NA	NA	NA	GO:0005739	mitochondrion	NA	0	0	0	0	0	0	0	0	0	0	0	0	0	0	0	0	0	0	0	0	0	0	0	0	0	0	0	0	0	0
CYE_r3.1SPE0_g072190.1	126	0.45	M5WMN7_PRUPE	1.3e-50	201.8	NA	PE 4	NA	NA	NA	NA	NA	NA	NA	NA	NA	NA	NA	NA	0	0	0	0	0	0	0	0	0	0	0	0	0	0	0	0	0	0	0	0	0	0	0	0	0	0	0	0	0	0
CYE_r3.1SPE0_g072200.1	695	0.13	M5WE60_PRUPE	0	1055.8	NA	PE 3	NA	IEA	AT3G07040.1	NB-ARC domain-containing disease resistance protein	0	NA	NA	GO:0043531	ADP binding	NA	NA	NA	0.013906	0.009569	0.026203	0.032651	0	0.008639	0.008065	0	0	0	0.01559	0.025066	0.085667	0.277017	0	0	0.055575	0.457261	0.130496	0.322784	0.1478	0	0	0	0	0	0	0	0	0
CYE_r3.1SPE0_g072210.1	177	0.41	M5W7P1_PRUPE	1.8e-76	288.1	NA	PE 3	NA	IEA	AT3G07040.1	NB-ARC domain-containing disease resistance protein	1e-27	NA	NA	GO:0043531	ADP binding	NA	NA	NA	0.061328	0	0	0	0	0	0	0	0	0	0.014578	0	0	0	0	0	0	0	0	0	0	0	0	0	0	0	0	0	0	0
CYE_r3.1SPE0_g072220.1	275	0.42	A0A251PI39_PRUPE	9.2e-64	246.5	NA	PE 4	NA	IEA	AT1G21240.1	wall associated kinase 3	2e-63	NA	NA	GO:0005524	ATP binding	GO:0016021	integral component of membrane	NA	0	0	0	0	0.026457	0	0	0	0	0	0	0	0	0	0	0	0	0	0	0	0	0	0	0	0	0	0	0	0	0
CYE_r3.1SPE0_g072230.1	253	0.44	M1AUT2_SOLTU	2.1e-61	238.4	NA	PE 3	NA	IEA	AT1G21240.2	wall associated kinase 3	6e-81	NA	NA	GO:0005524	ATP binding	GO:0016021	integral component of membrane	NA	0	0	0	0	0	0	0	0	0	0	0	0	0	0	0	0	0	0	0	0	0	0	0	0	0	0	0	0	0	0
CYE_r3.1SPE0_g072240.1	739	0.32	A0A251PI23_PRUPE	2.7e-243	844.3	NA	PE 4	NA	IEA	AT1G21230.1	wall associated kinase 5	9e-160	NA	NA	GO:0005524	ATP binding	GO:0016021	integral component of membrane	NA	0	0	0	0	0	0	0	0	0	0	0	0	0	0	0	0	0	0	0	0	0	0	0	0	0	0	0	0	0	0
CYE_r3.1SPE0_g072250.1	131	1	A0A0X8ZNM8_PRUYE	1.8e-71	271.2	50S ribosomal protein L2, chloroplastic	PE 3	NA	IEA	ATCG01310.1	ribosomal protein L2	6e-85	GO:0006412	translation	GO:0003735	structural constituent of ribosome	GO:0009507	chloroplast	NA	0	0	0	0	0	0	0	0	0	0	0	0	0	0	0	0	0	0	0	0	0	0	0	0	0	0	0	0	0	0
CYE_r3.1SPE0_g072260.1	59	1	A0A1R3HMJ2_9ROSI	3.3e-18	92.8	NA	PE 4	NA	IEA	ATCG01280.1	Chloroplast Ycf2;ATPase, AAA type, core	8e-14	NA	NA	GO:0005524	ATP binding	GO:0009507	chloroplast	NA	0	0	0	0	0	0	0	0	0	0	0	0	0	0	0	0	0	0	0	0	0	0	0	0	0	0	0	0	0	0
CYE_r3.1SPE0_g072270.1	205	0.39	A0A192ICM9_9ROSA	9.6e-88	325.9	Protein Ycf2	PE 3	NA	IEA	ATCG01280.1	Chloroplast Ycf2;ATPase, AAA type, core	2e-86	NA	NA	GO:0005524	ATP binding	GO:0009570	chloroplast stroma	NA	0	0	0	0	0	0	0	0	0	0	0	0	0	0	0	0	0	0	0	0	0	0	0	0	0	0	0	0	0	0
CYE_r3.1SPE0_g072280.1	126	0.43	A0A1V0IW78_9ROSA	4.1e-59	229.9	Protein Ycf2	PE 3	NA	IEA	ATCG01280.1	Chloroplast Ycf2;ATPase, AAA type, core	2e-53	NA	NA	GO:0005524	ATP binding	GO:0009570	chloroplast stroma	NA	0	0	0	0	0	0	0	0	0	0	0	0	0	0	0	0	0	0	0	0	0	0	0	0	0	0	0	0	0	0
CYE_r3.1SPE0_g072290.1	426	0.28	A0A0F6PY33_PRUYE	1.2e-238	828.2	Protein Ycf2	PE 3	NA	IEA	ATCG01280.1	Chloroplast Ycf2;ATPase, AAA type, core	0	NA	NA	GO:0005524	ATP binding	GO:0009570	chloroplast stroma	NA	0	0	0	0	0	0	0	0	0	0	0	0	0	0	0	0	0	0	0	0	0	0	0	0	0	0	0	0	0	0
CYE_r3.1SPE0_g072300.1	41	0.15	A0A0Y0TYS2_VICVI	3e-11	69.3	NAD(P)H-quinone oxidoreductase subunit 2, chloroplastic	PE 3	1.6.5.-	IEA	NA	NA	NA	GO:0042773	ATP synthesis coupled electron transport	GO:0048038	quinone binding	GO:0016021	integral component of membrane	NA	0	0	0	0	0	0	0	0	0	0	0	0	0	0	0	0	0	0	0	0	0	0	0	0	0	0	0	0	0	0
CYE_r3.1SPE0_g072310.1	97	0.38	A0A0K0N890_9CARY	5.3e-29	129.4	NAD(P)H-quinone oxidoreductase subunit 2, chloroplastic	PE 3	1.6.5.-	IEA	ATCG01250.1	NADH-quinone oxidoreductase protein	4e-42	GO:0042773	ATP synthesis coupled electron transport	GO:0048038	quinone binding	GO:0016021	integral component of membrane	NA	0	0	0	0	0	0	0	0	0	0	0	0	0	0	0	0	0	0	0	0	0	0	0	0	0	0	0	0	0	0
CYE_r3.1SPE0_g072320.1	42	0.29	A0A1V0IYK2_9ROSA	6.1e-14	78.2	Ribosomal protein S12	PE 3	NA	IEA	ATCG01230.1	ribosomal protein S12B	3e-21	GO:0006412	translation	GO:0003735	structural constituent of ribosome	GO:0015935	small ribosomal subunit	NA	0	0	0	0	0	0	0	0	0	0	0	0	0	0	0	0	0	0	0	0	0	0	0	0	0	0	0	0	0	0
CYE_r3.1SPE0_g072330.1	59	1	A0A2P5YF41_GOSBA	1e-11	71.2	NA	PE 3	NA	IEA	NA	NA	NA	NA	NA	GO:0016491	oxidoreductase activity	GO:0005886	plasma membrane	magenta	0	0.163899	0.991065	0.270285	0.039375	0	0.102408	0.536004	0.027808	0.054516	0.240485	0.177432	3.98541	1.93348	0	2.34131	2.52182	2.11889	0	0	0	0.241038	0.334706	0.615443	6.01628	0.53285	3.39981	0	0	0
CYE_r3.1SPE0_g072340.1	185	0.47	A0A222UBD9_ALLSA	1.1e-53	212.6	Hypothetical chloroplast RF68	PE 4	NA	IEA	NA	NA	NA	NA	NA	NA	NA	GO:0009507	chloroplast	NA	0	0	0	0	0	0	0	0	0	0	0	0	0	0	0	0	0.095007	0	0	0	0	0	0	0	0	0	0	0	0	0
CYE_r3.1SPE0_g072350.1	144	0.58	A0A1U8HVM6_GOSHI	2.6e-55	217.6	ATP synthase subunit beta, chloroplastic-like	PE 4	NA	IEA	NA	NA	NA	NA	NA	GO:0005524	ATP binding	NA	NA	NA	0	0	0	0	0	0	0	0	0	0	0	0	0	0	0	0	0	0	0	0	0	0	0	0	0	0.535972	0	0	0	0
CYE_r3.1SPE0_g072360.1	109	1	A0A118JS95_CYNCS	9.4e-28	125.6	NA	PE 4	NA	IEA	NA	NA	NA	NA	NA	NA	NA	GO:0016021	integral component of membrane	NA	0	0	0	0	0	0	0	0	0	0	0	0	0	0	0	0	0	0	0	0	0	0	0	0	0	0	0	0	0	0
CYE_r3.1SPE0_g072370.1	96	1	W9SEP0_9ROSA	1.8e-36	154.5	NA	PE 4	NA	NA	NA	NA	NA	NA	NA	NA	NA	NA	NA	NA	0	0	0	0	0	0	0	0	0	0	0	0.161442	0	0	0	1.25476	0	0	0	0	0	0	0	0	0	0	0	0	0	0
CYE_r3.1SPE0_g072380.1	79	1	A0A075VT18_CAPAN	4.2e-23	109.8	NA	PE 4	NA	IEA	NA	NA	NA	NA	NA	NA	NA	GO:0005739	mitochondrion	NA	0	0	0	0	0	0	0	0	0	0	0	0	0	0	0	0	0	0	0	0	0	0	0	0	0	0	0	0	0	0
CYE_r3.1SPE0_g072390.1	51	0.22	E7CZD8_PRUAV	7.9e-15	81.6	NAD(P)H-quinone oxidoreductase subunit 5, chloroplastic (Fragment)	PE 3	1.6.5.-	IEA	ATCG01010.1	NADH-Ubiquinone oxidoreductase (complex I), chain 5 protein	3e-14	GO:0042773	ATP synthesis coupled electron transport	GO:0048038	quinone binding	GO:0009535	chloroplast thylakoid membrane	NA	0	0	0	0	0	0	0	0	0	0	0	0	0	0	0	0	0	0	0	0	0	0	0	0	0	0	0	0	0	0
CYE_r3.1SPE0_g072400.1	79	1	A0A075VT18_CAPAN	1.1e-23	111.7	NA	PE 4	NA	IEA	NA	NA	NA	NA	NA	NA	NA	GO:0005739	mitochondrion	NA	0	0	0	0	0	0	0	0	0	0	0	0	0	0	0	0	0	0	0	0	0	0	0	0	0	0	0	0	0	0
CYE_r3.1SPE0_g072410.1	90	1	A0A2G3BWN2_CAPCH	4.6e-34	146.4	NA	PE 4	NA	IEA	NA	NA	NA	NA	NA	NA	NA	GO:0016021	integral component of membrane	NA	0	0.012007	0	0	0	0	0	0	0	0	0	0	0	0	0	0	0	0	0	0	0	0	0	0	0	0	0	0	0	0
CYE_r3.1SPE0_g072420.1	96	1	A0A314Z8N2_PRUYE	9.9e-35	148.7	NA	PE 4	NA	NA	NA	NA	NA	NA	NA	NA	NA	NA	NA	NA	0	0	0	0	0	0	0	0	0	0	0	0	0	0	0	0	0	0	0	0	0	0	0	0	1.52419	0	0	0	0	0
CYE_r3.1SPE0_g072430.1	107	0.72	A0A2P5YSC9_GOSBA	5.3e-22	106.3	NA	PE 4	NA	IEA	NA	NA	NA	NA	NA	NA	NA	GO:0016021	integral component of membrane	NA	0	0	0	0	0	0	0	0	0	0	0	0	0	0	0	0	0	0	0	0	0	0	0	0	0	0	0	0	0	0
CYE_r3.1SPE0_g072440.1	154	0.44	T1QN83_EUCGI	9.6e-24	112.8	NA	PE 4	NA	IEA	NA	NA	NA	NA	NA	NA	NA	GO:0009507	chloroplast	NA	0	0	0	0	0	0	0	0	0.07489	0	0	0	0	0	0	0.761024	0	0	0	0	0	0	0	0	0	0.43291	0	0	0	0
CYE_r3.1SPE0_g072450.1	97	1	A0A2G3DGB3_CAPCH	7.9e-40	165.6	Photosystem II protein D1	PE 4	NA	IEA	NA	NA	NA	GO:0009772	photosynthetic electron transport in photosystem II	GO:0045156	electron transporter, transferring electrons within the cyclic electron transport pathway of photosynthesis activity	GO:0016021	integral component of membrane	NA	0	0	0	0	0	0	0	0	0	0	0	0	0	0	0	0	0	0	0	0	0	0	0	0	0	0	0	0	0	0
CYE_r3.1SPE0_g072460.1	87	0.5	A0A314ZFC1_PRUYE	1.2e-14	81.6	NA	PE 4	NA	NA	NA	NA	NA	NA	NA	NA	NA	NA	NA	NA	0	0	0	0	0	0	0	0	0	0	0	0	0	0	0	0	0	0	0	0	0	0	0	0	0	0	0	0	0	0
CYE_r3.1SPE0_g072470.1	454	0.05	M5X8Q3_PRUPE	6.8e-251	869	NA	PE 4	NA	IEA	AT1G31410.1	putrescine-binding periplasmic protein-like protein	0	NA	NA	GO:0019808	polyamine binding	GO:0009941	chloroplast envelope	NA	0	0	0	0	0	0	0	0	0	0	0	0	0	0	0	0	0	0	0	0	0	0	0	0	0	0	0	0	0	0
CYE_r3.1SPE0_g072480.1	372	0.26	A0A251QBX1_PRUPE	6.4e-199	696	NA	PE 4	NA	IEA	AT5G07900.1	Mitochondrial transcription termination factor family protein	1e-52	GO:0006355	regulation of transcription, DNA-templated	GO:0003690	double-stranded DNA binding	NA	NA	NA	0	0	0	0	0	0	0.002123	0	0.002388	0	0	0	0	0	0	0	0	0	0	0	0	0	0	0	0	0	0	0	0	0
CYE_r3.1SPE0_g072490.1	372	0.26	A0A251QBX1_PRUPE	2.6e-200	700.7	NA	PE 4	NA	IEA	AT5G07900.1	Mitochondrial transcription termination factor family protein	4e-53	GO:0006355	regulation of transcription, DNA-templated	GO:0003690	double-stranded DNA binding	NA	NA	NA	0.060377	0.050358	0.02845	0.112508	0.043128	0.083034	0.206285	0.102217	0.230781	0.061945	0.084523	0.071384	0.110213	0	0	0	0	0	0	0	0	0	0.128913	0	0	0.279499	0	0	0	0
CYE_r3.1SPE0_g072500.1	79	0.18	A0A251QCY8_PRUPE	5.3e-18	92.8	NA	PE 4	NA	NA	NA	NA	NA	NA	NA	NA	NA	NA	NA	NA	0	0	0	0	0	0	0	0	0	0	0	0	0	0	0	0	0	0	0	0	0	0	0	0	0	0	0	0	0	0
CYE_r3.1SPE0_g072510.1	183	0.22	A0A251QC30_PRUPE	8.5e-82	305.8	NA	PE 3	NA	IEA	AT3G10690.1	DNA GYRASE A	3e-40	GO:0006265	DNA topological change	GO:0003677	DNA binding	GO:0005694	chromosome	NA	0	0	0	0	0.008567	0.01237	0.00798	0.008993	0	0	0	0	0	0	0	0	0	0	0	0	0	0	0	0	0	0	0	0	0	0
CYE_r3.1SPE0_g072520.1	167	0.25	A0A251QC30_PRUPE	5.2e-78	293.1	NA	PE 3	NA	IEA	AT3G10690.1	DNA GYRASE A	5e-77	GO:0006265	DNA topological change	GO:0003677	DNA binding	GO:0005694	chromosome	NA	0	0	0	0	0	0	0	0	0	0	0	0	0	0	0	0	0	0	0	0	0	0	0	0	0	0	0	0	0	0
CYE_r3.1SPE0_g072530.1	928	0.04	A0A251QYP2_PRUPE	0	1183.3	NA	PE 3	NA	IEA	AT3G14470.2	NB-ARC domain-containing disease resistance protein	2e-60	NA	NA	GO:0043531	ADP binding	NA	NA	NA	0.175353	0.26175	0.236391	0.415424	0.128606	0.363909	0.143804	0.298333	0.249424	0.196404	0.390221	0.094393	0	0	0	0.484809	0.222713	0	0	0	0	0.530036	0	0.230024	0.442302	0	0	0	0	0
CYE_r3.1SPE0_g072540.1	615	0.16	A0A251QY41_PRUPE	3.8e-172	607.8	NA	PE 3	NA	IEA	AT3G14470.2	NB-ARC domain-containing disease resistance protein	1e-32	NA	NA	GO:0043531	ADP binding	NA	NA	NA	0.306161	0.409924	0.468153	0.382783	0.340195	0.347198	0.230516	0.241438	0.252475	0.126546	0.492872	0.1949	0.319415	0.372428	0.088015	0	0.320337	0	0	0	0	0	0.228055	0	0	0.054736	0.223275	0	0	0
CYE_r3.1SPE0_g072550.1	93	0.45	A0A314XPC8_PRUYE	8.7e-20	99	NA	PE 4	NA	NA	NA	NA	NA	NA	NA	NA	NA	NA	NA	NA	0	0	0	0	0	0	0	0	0	0	0	0	0	0	0	0	0	0	0	0	0	0	0	0	0	0	0	0	0	0
CYE_r3.1SPE0_g072560.1	227	0.38	M5Y2S8_PRUPE	4.3e-75	283.9	NA	PE 4	NA	NA	NA	NA	NA	NA	NA	NA	NA	NA	NA	NA	0	0	0	0	0	0	0	0	0	0	0	0	0	0	0	0	0	0	0	0	0	0	0	0	0	0	0	0	0	0
CYE_r3.1SPE0_g072570.1	324	0.38	M5VUI5_PRUPE	7.7e-86	320.1	NA	PE 4	NA	NA	NA	NA	NA	NA	NA	NA	NA	NA	NA	NA	0	0	0	0	0	0	0	0	0	0	0	0	0	0	0	0	0	0	0	0	0	0	0	0	0	0	0	0	0	0
CYE_r3.1SPE0_g072580.1	318	0.87	A0A2N9IKX5_FAGSY	8.7e-112	406.4	NA	PE 4	NA	IEA	ATMG00860.1	DNA/RNA polymerases superfamily protein	9e-11	GO:0015074	DNA integration	GO:0003676	nucleic acid binding	NA	NA	NA	0	0	0	0	0	0	0	0	0	0	0	0	0	0	0	0	0	0	0	0	0	0	0	0	0	0	0	0	0	0
CYE_r3.1SPE0_g072590.1	1098	0.06	A0A314U871_PRUYE	0	1468.4	NA	PE 4	NA	NA	AT1G50830.1	Aminotransferase-like, plant mobile domain family protein	4e-18	NA	NA	NA	NA	NA	NA	NA	0	0	0	0	0	0	0	0	0	0	0	0	0	0	0	0	0	0	0	0	0	0	0	0	0	0	0	0	0	0
CYE_r3.1SPE0_g072600.1	196	0	A0A314ZA04_PRUYE	7.6e-82	306.2	NA	PE 4	NA	NA	NA	NA	NA	NA	NA	NA	NA	NA	NA	green	1.14171	1.97983	1.24501	1.48133	0.410218	0.406085	0.58122	0.153443	0.170275	0.435331	0.43087	3.27183	0.939046	0.159247	1.4617	0.922659	1.05897	2.35131	0.675249	2.86094	0.778617	0	4.4621	3.49738	1.50098	0	4.54895	0	0.59897	0
CYE_r3.1SPE0_g072610.1	417	0.06	M5XVV9_PRUPE	2.8e-187	657.5	NA	PE 4	NA	IEA	AT4G33270.1	Transducin family protein / WD-40 repeat family protein	0	GO:1904668	positive regulation of ubiquitin protein ligase activity	GO:0097027	ubiquitin-protein transferase activator activity	NA	NA	NA	0	0	0	0	0	0	0	0	0	0	0	0	0	0	0	0	0	0	0	0	0	0	0	0	0	0	0	0	0	0
CYE_r3.1SPE0_g072620.1	204	0.33	A0A1V0IXK5_9ROSA	4.7e-112	406.4	NADH-quinone oxidoreductase subunit N	PE 3	1.6.5.11	IEA	ATCG01250.1	NADH-quinone oxidoreductase protein	5e-141	GO:0042773	ATP synthesis coupled electron transport	GO:0008137	NADH dehydrogenase (ubiquinone) activity	GO:0009536	plastid	NA	0	0	0	0	0	0	0	0	0	0	0	0	0	0	0	0	0	0	0	0	0	0	0	0	0	0	0	0	0	0
CYE_r3.1SPE0_g072630.1	68	0.39	J7IGS8_9ROSA	2e-11	70.5	NADH-quinone oxidoreductase subunit N	PE 3	1.6.5.11	IEA	ATCG01250.1	NADH-quinone oxidoreductase protein	4e-15	GO:0042773	ATP synthesis coupled electron transport	GO:0048038	quinone binding	GO:0009536	plastid	NA	0	0	0	0.093535	0	0	0	0	0	0	0	0	0	0	0	0	0	0	0	0	0	0	0	0	0	0	0	0	0	0
CYE_r3.1SPE0_g072640.1	67	0.43	G0YEK6_POROL	5.1e-07	55.8	NADH-quinone oxidoreductase subunit N	PE 3	1.6.5.11	IEA	NA	NA	NA	GO:0042773	ATP synthesis coupled electron transport	GO:0008137	NADH dehydrogenase (ubiquinone) activity	GO:0009536	plastid	NA	0	0	0	0	0	0	0	0	0	0	0	0	0	0	0	0	0	0	0	0	0	0	0	0	0	0	0	0	0	0
CYE_r3.1SPE0_g072650.1	142	0.28	A0A1V0IQG0_9ROSA	3.9e-66	253.4	Ribosomal protein S7	PE 3	NA	IEA	ATCG01240.1	ribosomal protein S7	5e-90	GO:0006412	translation	GO:0003735	structural constituent of ribosome	GO:0015935	small ribosomal subunit	NA	0	0	0	0	0	0	0	0	0	0	0	0	0	0	0	0	0	0	0	0	0	0	0	0	0	0	0	0	0	0
CYE_r3.1SPE0_g072660.1	150	0.21	A0A2P5QHR4_GOSBA	2.6e-50	201.1	NA	PE 3	NA	IEA	ATCG01230.1	ribosomal protein S12B	2e-50	GO:0006412	translation	GO:0003735	structural constituent of ribosome	GO:0015935	small ribosomal subunit	NA	0	0	0	0	0	0	0	0	0	0	0	0	0	0	0	0	0	0	0	0	0	0	0	0	0	0	0	0	0	0
CYE_r3.1SPE0_g072670.1	77	1	A0A1S5SK55_POPNI	1.1e-23	111.7	NA	PE 4	NA	IEA	NA	NA	NA	NA	NA	NA	NA	GO:0016021	integral component of membrane	NA	0	0	0	0	0	0	0	0	0	0	0	0	0	0	0	0	0	0	0	0	0	0	0	0	0	0	0	0	0	0
CYE_r3.1SPE0_g072680.1	97	1	A0A2G3DGB3_CAPCH	7.9e-40	165.6	Photosystem II protein D1	PE 4	NA	IEA	NA	NA	NA	GO:0009772	photosynthetic electron transport in photosystem II	GO:0045156	electron transporter, transferring electrons within the cyclic electron transport pathway of photosynthesis activity	GO:0016021	integral component of membrane	NA	0	0	0	0	0	0	0	0	0	0	0	0	0	0	0	0	0	0	0	0	0	0	0	0	0	0	0	0	0	0
CYE_r3.1SPE0_g072690.1	97	0.43	A0A0K0Q5V3_9CARY	2.7e-40	167.2	Ycf68 protein	PE 4	NA	IEA	NA	NA	NA	NA	NA	NA	NA	GO:0009507	chloroplast	NA	0	0	0	0	0	0	0	0	0	0	0	0	0	0	0	0	0	0	0	0	0	0	0	0	0	0	0	0	0	0
CYE_r3.1SPE0_g072700.1	71	0.33	A0A2J6KC38_LACSA	3.7e-32	139.4	NA	PE 4	NA	IEA	NA	NA	NA	NA	NA	NA	NA	GO:0016021	integral component of membrane	NA	0	0	0	0	0	0	0	0	0	0	0	0	0	0	0	0	0	0	0	0	0	0	0	0	0	0	0	0	0	0
CYE_r3.1SPE0_g072710.1	108	1	A0A2P5XJ56_GOSBA	2.1e-26	120.9	NA	PE 4	NA	IEA	NA	NA	NA	GO:0018298	protein-chromophore linkage	GO:0016168	chlorophyll binding	GO:0009521	photosystem	NA	0	0	0	0	0	0	0	0	0	0	0	0	0	0	0	0	0	0	0	0	0	0	0	0	0	0	0	0	0	0
CYE_r3.1SPE0_g072720.1	109	1	A0A118JS95_CYNCS	9.4e-28	125.6	NA	PE 4	NA	IEA	NA	NA	NA	NA	NA	NA	NA	GO:0016021	integral component of membrane	NA	0	0	0	0	0	0	0	0	0	0	0	0	0	0	0	0	0	0	0	0	0	0	0	0	0	0	0	0	0	0
CYE_r3.1SPE0_g072730.1	154	1	A0A2U1NRB0_ARTAN	5.9e-52	206.5	NA	PE 4	NA	IEA	NA	NA	NA	NA	NA	NA	NA	GO:0009507	chloroplast	NA	0	0	0	0	0	0	0	0	0	0	0	0	0	0	0	0	0	0	0	0	0	0	0	0	0	0	0	0	0	0
CYE_r3.1SPE0_g072740.1	75	1	A0A2G3BWN2_CAPCH	2e-27	124	NA	PE 4	NA	IEA	NA	NA	NA	NA	NA	NA	NA	GO:0016021	integral component of membrane	NA	0	0	0	0	0	0	0	0	0	0	0	0	0	0	0	0	0	0	0	0	0	0	0	0	0	0	0	0	0	0
CYE_r3.1SPE0_g072750.1	79	1	A0A075VT18_CAPAN	1.1e-23	111.7	NA	PE 4	NA	IEA	NA	NA	NA	NA	NA	NA	NA	GO:0005739	mitochondrion	NA	0	0	0	0	0	0	0	0	0	0	0	0	0	0	0	0	0	0	0	0	0	0	0	0	0	0	0	0	0	0
CYE_r3.1SPE0_g072760.1	203	0.43	A0A0X9BQ89_PRUYE	2.1e-63	245	Protein TIC 214	PE 3	NA	IEA	AT2G07565.1	Ycf1 domain protein	4e-61	GO:0015031	protein transport	NA	NA	GO:0016021	integral component of membrane	NA	0	0	0	0	0	0	0	0	0	0	0	0	0	0	0	0	0	0	0	0	0	0	0	0	0	0	0	0	0	0
CYE_r3.1SPE0_g072770.1	132	0.14	A0A1U9RZ17_PRUYE	1e-46	188.7	Cytochrome c biogenesis protein CcsA	PE 3	NA	IEA	ATCG01040.1	Cytochrome C assembly protein	8e-55	GO:0017004	cytochrome complex assembly	GO:0020037	heme binding	GO:0016021	integral component of membrane	NA	0	0	0	0	0	0	0	0	0	0	0	0	0	0	0	0	0	0	0	0	0	0	0	0	0	0	0	0	0	0
CYE_r3.1SPE0_g072780.1	232	0.18	A0A0F6Q1N3_9ROSA	1.7e-120	434.9	NAD(P)H-quinone oxidoreductase chain 4, chloroplastic	PE 3	1.6.5.-	IEA	ATCG01050.1	NADH-plastoquinone oxidoreductase subunit	5e-122	GO:0042773	ATP synthesis coupled electron transport	GO:0048038	quinone binding	GO:0009535	chloroplast thylakoid membrane	NA	0	0	0	0	0	0	0	0	0	0	0	0	0	0	0	0	0	0	0	0	0	0	0	0	0	0	0	0	0	0
CYE_r3.1SPE0_g072790.1	145	0.72	A0A0F6PZM8_9ROSA	1.1e-66	255.4	NAD(P)H-quinone oxidoreductase subunit 1, chloroplastic	PE 3	1.6.5.-	IEA	ATCG01100.1	NADH dehydrogenase family protein	2e-65	GO:0019684	photosynthesis, light reaction	GO:0048038	quinone binding	GO:0009535	chloroplast thylakoid membrane	NA	0	0	0	0	0	0	0	0	0	0	0	0	0	0	0	0	0	0	0	0	0	0	0	0	0	0	0	0	0	0
CYE_r3.1SPE0_g072800.1	379	0.16	A0A0F6PYK0_PRUYE	4.8e-226	786.2	NAD(P)H-quinone oxidoreductase subunit H, chloroplastic	PE 3	1.6.5.-	IEA	ATCG01110.1	NAD(P)H dehydrogenase subunit H	0	GO:0019684	photosynthesis, light reaction	GO:0016655	oxidoreductase activity, acting on NAD(P)H, quinone or similar compound as acceptor	GO:0009535	chloroplast thylakoid membrane	NA	0	0	0	0	0	0	0	0	0	0	0	0	0	0	0	0	0	0	0	0	0	0	0	0	0	0	0	0	0	0
CYE_r3.1SPE0_g072810.1	90	0.43	A0A0F6PZW4_PRUYE	1.1e-43	178.3	30S ribosomal protein S15, chloroplastic	PE 3	NA	IEA	ATCG01120.1	chloroplast ribosomal protein S15	2e-43	GO:0006412	translation	GO:0003735	structural constituent of ribosome	GO:0009507	chloroplast	NA	0	0	0	0	0	0	0	0	0	0	0	0	0	0	0	0	0	0	0	0	0	0	0	0	0	0	0	0	0	0
CYE_r3.1SPE0_g072820.1	74	0.17	A0A2G2WIU0_CAPBA	5.7e-14	79.3	NA	PE 4	NA	IEA	NA	NA	NA	NA	NA	NA	NA	GO:0016021	integral component of membrane	NA	0	0	0	0	0	0	0	0	0	0	0	0	0	0	0	0	0	0	0	0	0	0	0	0	0	0	0	0	0	0
CYE_r3.1SPE0_g072830.1	79	1	A0A075VT18_CAPAN	1.1e-23	111.7	NA	PE 4	NA	IEA	NA	NA	NA	NA	NA	NA	NA	GO:0005739	mitochondrion	NA	0	0	0	0	0	0	0	0	0	0	0	0	0	0	0	0	0	0	0	0	0	0	0	0	0	0	0	0	0	0
CYE_r3.1SPE0_g072840.1	75	1	A0A2G3BWN2_CAPCH	2e-27	124	NA	PE 4	NA	IEA	NA	NA	NA	NA	NA	NA	NA	GO:0016021	integral component of membrane	NA	0	0	0	0	0	0	0	0	0	0	0	0	0	0	0	0	0	0	0	0	0	0	0	0	0	0	0	0	0	0
CYE_r3.1SPE0_g072850.1	154	1	A0A2U1NRB0_ARTAN	5.9e-52	206.5	NA	PE 4	NA	IEA	NA	NA	NA	NA	NA	NA	NA	GO:0009507	chloroplast	NA	0	0	0	0	0	0	0	0	0	0	0	0	0	0	0	0	0	0	0	0	0	0	0	0	0	0	0	0	0	0
CYE_r3.1SPE0_g072860.1	109	1	A0A118JS95_CYNCS	9.4e-28	125.6	NA	PE 4	NA	IEA	NA	NA	NA	NA	NA	NA	NA	GO:0016021	integral component of membrane	NA	0	0	0	0	0	0	0	0	0	0	0	0	0	0	0	0	0	0	0	0	0	0	0	0	0	0	0	0	0	0
CYE_r3.1SPE0_g072870.1	108	1	A0A2P5XJ56_GOSBA	2.1e-26	120.9	NA	PE 4	NA	IEA	NA	NA	NA	GO:0018298	protein-chromophore linkage	GO:0016168	chlorophyll binding	GO:0009521	photosystem	NA	0	0	0	0	0	0	0	0	0	0	0	0	0	0	0	0	0	0	0	0	0	0	0	0	0	0	0	0	0	0
CYE_r3.1SPE0_g072880.1	71	0.33	A0A2J6KC38_LACSA	3.7e-32	139.4	NA	PE 4	NA	IEA	NA	NA	NA	NA	NA	NA	NA	GO:0016021	integral component of membrane	NA	0	0	0	0	0	0	0	0	0	0	0	0	0	0	0	0	0	0	0	0	0	0	0	0	0	0	0	0	0	0
CYE_r3.1SPE0_g072890.1	97	0.43	A0A0K0Q5V3_9CARY	2.7e-40	167.2	Ycf68 protein	PE 4	NA	IEA	NA	NA	NA	NA	NA	NA	NA	GO:0009507	chloroplast	NA	0	0	0	0	0	0	0	0	0	0	0	0	0	0	0	0	0	0	0	0	0	0	0	0	0	0	0	0	0	0
CYE_r3.1SPE0_g072900.1	97	1	A0A2G3DGB3_CAPCH	7.9e-40	165.6	Photosystem II protein D1	PE 4	NA	IEA	NA	NA	NA	GO:0009772	photosynthetic electron transport in photosystem II	GO:0045156	electron transporter, transferring electrons within the cyclic electron transport pathway of photosynthesis activity	GO:0016021	integral component of membrane	NA	0	0	0	0	0	0	0	0	0	0	0	0	0	0	0	0	0	0	0	0	0	0	0	0	0	0	0	0	0	0
CYE_r3.1SPE0_g072910.1	77	1	A0A1S5SK55_POPNI	1.1e-23	111.7	NA	PE 4	NA	IEA	NA	NA	NA	NA	NA	NA	NA	GO:0016021	integral component of membrane	NA	0	0	0	0	0	0	0	0	0	0	0	0	0	0	0	0	0	0	0	0	0	0	0	0	0	0	0	0	0	0
CYE_r3.1SPE0_g072920.1	42	0.31	A0A2D1GS19_9MAGN	8.8e-12	71.2	30S ribosomal protein S12, chloroplastic	PE 3	NA	IEA	ATCG01230.1	ribosomal protein S12B	1e-18	GO:0006412	translation	GO:0019843	rRNA binding	GO:0009507	chloroplast	NA	0	0	0	0	0	0	0	0	0	0	0	0	0	0	0	0	0	0	0	0	0	0	0	0	0	0	0	0	0	0
CYE_r3.1SPE0_g072930.1	50	0.43	A0A1V0IKS6_9ROSA	8.3e-17	88.2	NADH-quinone oxidoreductase subunit N	PE 3	1.6.5.11	IEA	NA	NA	NA	GO:0042773	ATP synthesis coupled electron transport	GO:0048038	quinone binding	GO:0009536	plastid	NA	0	0	0	0	0	0	0	0	0	0	0	0	0	0	0	0	0	0	0	0	0	0	0	0	0	0	0	0	0	0
CYE_r3.1SPE0_g072940.1	154	0.45	A0A251UBZ0_HELAN	2.8e-41	171	Putative NAD(P)H-quinone oxidoreductase, subunit N/subunit 2	PE 3	NA	IEA	ATCG01250.1	NADH-quinone oxidoreductase protein	6e-40	GO:0042773	ATP synthesis coupled electron transport	GO:0008137	NADH dehydrogenase (ubiquinone) activity	GO:0016021	integral component of membrane	NA	0	0	0	0	0	0	0	0	0	0	0	0	0	0	0	0	0	0	0	0	0	0	0	0	0	0	0	0	0	0
CYE_r3.1SPE0_g072950.1	64	0.24	A0A2U3TM54_9ROSI	4.9e-22	105.9	NAD(P)H-quinone oxidoreductase subunit 2, chloroplastic	PE 3	1.6.5.-	IEA	ATCG01250.1	NADH-quinone oxidoreductase protein	4e-26	GO:0042773	ATP synthesis coupled electron transport	GO:0008137	NADH dehydrogenase (ubiquinone) activity	GO:0009535	chloroplast thylakoid membrane	NA	0	0	0	0	0	0	0	0	0	0	0	0	0	0	0	0	0	0	0	0	0	0	0	0	0	0	0	0	0	0
CYE_r3.1SPE0_g072960.1	144	0.42	A0A0F6PY33_PRUYE	2.5e-58	227.6	Protein Ycf2	PE 3	NA	IEA	ATCG01280.1	Chloroplast Ycf2;ATPase, AAA type, core	4e-53	NA	NA	GO:0005524	ATP binding	GO:0009570	chloroplast stroma	NA	0	0	0	0	0	0	0	0	0	0	0	0	0	0	0	0	0	0	0	0	0	0	0	0	0	0	0	0	0	0
CYE_r3.1SPE0_g072970.1	678	0.88	A0A192ICM9_9ROSA	0	1185.6	Protein Ycf2	PE 3	NA	IEA	ATCG01280.1	Chloroplast Ycf2;ATPase, AAA type, core	0	NA	NA	GO:0005524	ATP binding	GO:0009570	chloroplast stroma	NA	0	0	0	0	0	0	0	0	0	0	0	0	0	0	0	0	0	0	0	0	0	0	0	0	0	0	0	0	0	0
CYE_r3.1SPE0_g072980.1	87	0.5	A0A314ZFC1_PRUYE	1.2e-12	75.1	NA	PE 4	NA	NA	NA	NA	NA	NA	NA	NA	NA	NA	NA	NA	0	0	0	0	0	0	0	0	0	0	0	0	0	0	0	0	0	0	0	0	0	0	0	0	0	0	0	0	0	0
CYE_r3.1SPE0_g072990.1	101	0.5	A0A314ZFC1_PRUYE	1.8e-17	91.3	NA	PE 4	NA	NA	NA	NA	NA	NA	NA	NA	NA	NA	NA	NA	0	0	0	0	0	0	0	0	0	0	0	0	0	0	0	0	0	0	0	0	0	0	0	0	0	0	0	0	0	0
CYE_r3.1SPE0_g073000.1	82	0.5	A0A314ZFC1_PRUYE	2.6e-14	80.5	NA	PE 4	NA	NA	NA	NA	NA	NA	NA	NA	NA	NA	NA	NA	0	0	0	0	0	0	0	0	0	0	0	0	0	0	0	0	0	0	0	0	0	0	0	0	0	0	0	0	0	0
CYE_r3.1SPE0_g073010.1	942	0.08	A0A251NRQ6_PRUPE	1.3e-280	968.8	NA	PE 4	NA	IEA	AT1G66920.1	Protein kinase superfamily protein	3e-102	NA	NA	GO:0005524	ATP binding	GO:0016021	integral component of membrane	NA	0.317791	0.187507	0.068826	0	0.05802	0.003865	0.016604	0	0	0	0.01617	0.013285	0	0	0	0	0	0	0	0	0	0	0	0	0	0.092464	0	0	0	0
CYE_r3.1SPE0_g073020.1	442	0.27	A0A251NQ94_PRUPE	9.8e-116	419.9	NA	PE 4	NA	IEA	AT2G46495.1	RING/U-box superfamily protein	9e-06	NA	NA	GO:0004672	protein kinase activity	GO:0016021	integral component of membrane	NA	0.076663	0.128134	0.024348	0	0	0	0.046437	0.112232	0.045196	0.069178	0.16692	0.046125	0	0	0	0	0	0	0	0	0	0	0	0	0	0	0	0	0	0
CYE_r3.1SPE0_g073030.1	79	0.29	A0A251NQ98_PRUPE	1.2e-22	108.2	NA	PE 4	NA	IEA	AT2G27260.1	Late embryogenesis abundant (LEA) hydroxyproline-rich glycoprotein family	1e-07	NA	NA	NA	NA	GO:0009506	plasmodesma	NA	1.05289	0.641514	0.924398	0.380469	1.12078	1.10773	1.08039	0.955708	0.825426	0.916044	0.899794	0.853553	1.15309	0	0	0	0	0	0	1.26709	0	0	0	0.888518	0	0.597963	0	0	0	0
CYE_r3.1SPE0_g073040.1	198	0.05	A0A251NRY2_PRUPE	1.9e-88	328.2	NA	PE 4	NA	IEA	NA	NA	NA	NA	NA	GO:0003676	nucleic acid binding	NA	NA	NA	0	0	0	0	0	0	0	0	0	0	0	0	0	0	0	0	0	0	0	0	0	0	0	0	0	0	0	0	0	0
CYE_r3.1SPE0_g073050.1	467	0.15	A0A251NQ91_PRUPE	6.1e-146	520.4	NA	PE 4	NA	IEA	AT1G66920.2	Protein kinase superfamily protein	1e-89	NA	NA	GO:0005524	ATP binding	GO:0016021	integral component of membrane	NA	0	0	0	0	0	0	0	0	0	0	0	0	0	0	0	0	0	0	0	0	0	0	0	0	0	0	0	0	0	0
CYE_r3.1SPE0_g073060.1	665	0.15	M5W2H7_PRUPE	4.2e-280	966.5	NA	PE 4	NA	IEA	AT1G67000.1	Protein kinase superfamily protein	4e-100	NA	NA	GO:0005524	ATP binding	NA	NA	NA	0	0	0	0	0	0	0	0	0	0	0	0	0	0	0	0	0	0	0	0	0	0	0	0	0	0	0	0	0	0
CYE_r3.1SPE0_g073070.1	90	0.34	A0A251NQ98_PRUPE	1.4e-22	108.2	NA	PE 4	NA	IEA	AT2G27260.1	Late embryogenesis abundant (LEA) hydroxyproline-rich glycoprotein family	6e-08	NA	NA	NA	NA	GO:0009506	plasmodesma	NA	0	0.089615	0	0	0	0.013306	0	0.02038	0.016724	0	0.012825	0.025006	0	0	0	0	0	0	0	0	0	0	0	0	0	0	0	0	0	0
CYE_r3.1SPE0_g073080.1	390	0.47	A0A251PQ90_PRUPE	4.4e-198	693.3	NA	PE 4	NA	IEA	AT5G10530.1	Concanavalin A-like lectin protein kinase family protein	7e-153	NA	NA	GO:0030246	carbohydrate binding	GO:0016021	integral component of membrane	NA	0.085462	0.072858	0.068521	0.099595	0.124225	0.05132	0.067428	0.098498	0.067238	0.060266	0	0.026349	0	0	0	0	0	0	0	0	0	0	0	0	0	0	0	0	0	0
CYE_r3.1SPE0_g073090.1	691	0.37	M5WM38_PRUPE	1.9e-244	848.2	NA	PE 4	NA	IEA	AT5G10530.1	Concanavalin A-like lectin protein kinase family protein	1e-143	NA	NA	GO:0030246	carbohydrate binding	GO:0016021	integral component of membrane	NA	0.668098	2.28757	0.939337	0.691995	1.21915	0.575252	0.149951	0.066843	0.036432	0	0.028202	0.044664	0	0	0.079915	0	0	0.104026	0.144251	0	0	0	0	0.041347	0	0.029217	0	0	0	0
CYE_r3.1SPE0_g073100.1	532	0.4	M5WM38_PRUPE	9.4e-228	792.3	NA	PE 4	NA	IEA	AT5G10530.1	Concanavalin A-like lectin protein kinase family protein	2e-83	NA	NA	GO:0030246	carbohydrate binding	GO:0016021	integral component of membrane	NA	0	0	0	0	0	0	0	0	0	0	0	0	0	0	0	0	0	0	0	0	0	0	0	0	0	0	0	0	0	0
CYE_r3.1SPE0_g073110.1	97	0.43	A0A314ZTV7_PRUYE	1.9e-33	144.4	NA	PE 4	NA	NA	NA	NA	NA	NA	NA	NA	NA	NA	NA	NA	0.406255	1.70184	0.090142	1.01647	1.74118	1.76501	0.105898	0.113793	0.000849	0.858181	1.69249	0.043714	0	0	0	0.962928	0.129228	1.88148	0	0	0	0	1.33728	0	0.163272	0.133073	0	0	0	0.123205
CYE_r3.1SPE0_g073120.1	287	0.5	A0A251PM14_PRUPE	4.3e-126	453.8	NA	PE 4	NA	IEA	AT5G10530.1	Concanavalin A-like lectin protein kinase family protein	3e-66	NA	NA	GO:0004672	protein kinase activity	GO:0016021	integral component of membrane	NA	1.29427	0.631386	0	1.50383	0	1.01543	0	0.416177	0	0	0.64507	0	0	0.899227	0.382236	0	0	0	0	0	0.284929	0	0	0	0	0.129671	0	0.979242	0	0.475599
CYE_r3.1SPE0_g073130.1	173	0.48	A0A251PM14_PRUPE	5.3e-71	270	NA	PE 4	NA	IEA	AT5G10530.1	Concanavalin A-like lectin protein kinase family protein	2e-46	NA	NA	GO:0004672	protein kinase activity	GO:0016021	integral component of membrane	NA	1.44476	1.04736	0.798533	2.07215	0.703707	1.31266	0.415873	0.305036	0.209526	0.513324	0.956152	1.55731	0.235359	0	0	0.55713	0.571265	0.810489	0.085684	0.275776	0	0	2.31373	1.08423	0	2.88031	0.85103	3.04363	1.0727	3.49439
CYE_r3.1SPE0_g073140.1	67	1	A0A314Y596_PRUYE	9.6e-29	128.3	NA	PE 4	NA	NA	NA	NA	NA	NA	NA	NA	NA	NA	NA	NA	0.139769	0	0	0	0.157266	0.033094	0.036144	0	0	0	0	0	0	0	0	0	0	0	0	0	0	0	0	0	0	0	0	0	0	0
CYE_r3.1SPE0_g073150.1	95	0.06	A0A2G3ASW3_CAPCH	4.4e-19	96.7	NA	PE 4	NA	NA	NA	NA	NA	NA	NA	NA	NA	NA	NA	NA	0	0	0	0	0	0	0	0	0	0	0	0	0	0	0	0	0	0	0	0	0	0	0	0	0	0	0	0	0	0
CYE_r3.1SPE0_g073160.1	93	0.07	V4LXV4_EUTSA	9.6e-11	68.9	NA	PE 4	NA	NA	NA	NA	NA	NA	NA	NA	NA	NA	NA	NA	0.005203	1.04703	0.533554	2.09172	0.167252	0.007062	0.011573	0.009891	0.012952	0.026866	0.00517	0	0.328083	0.41637	0.039596	0.287631	0.198997	0.141575	0.165817	0.369536	0.050904	0.138827	0.010724	0.207602	0.404662	0.326721	0.943656	0.028493	0.682648	0.019754
CYE_r3.1SPE0_g073170.1	107	0.05	A0A2G2UZ29_CAPBA	2.4e-21	104.4	NA	PE 4	NA	NA	NA	NA	NA	NA	NA	NA	NA	NA	NA	NA	0	0	0	0	0	0	0	0.024745	0	0	0	0	0	0	0	0	0	0.020098	0	0	0	0	0	0	0	0	0	0.269264	0	0
CYE_r3.1SPE0_g073180.1	66	0.22	A0A1J7FPL1_LUPAN	8.2e-19	95.1	NA	PE 4	NA	NA	NA	NA	NA	NA	NA	NA	NA	NA	NA	NA	0	0	0	0	0	0	0	0.072861	0	0	0	0	0	0	0	0	0	0	0	0	0	0	0	0	0	0	0	1.30211	0	0
CYE_r3.1SPE0_g073190.1	108	0.05	A0A2G2UY45_CAPBA	1.9e-18	94.7	NA	PE 4	NA	NA	NA	NA	NA	NA	NA	NA	NA	NA	NA	NA	0	0.025347	0.01443	0.062215	0	0	0	0.019576	0.005555	0.03085	0	0	0	0	0	0	0	0	0	0	0	0.720269	0	0	0	0	0	0	0	0
CYE_r3.1SPE0_g073200.1	67	0.44	A0A314YRH2_PRUYE	1.3e-17	91.3	60S ribosomal protein L13a-4	PE 4	NA	NA	AT5G48760.2	Ribosomal protein L13 family protein	4e-08	NA	NA	NA	NA	NA	NA	NA	0	0	0	0	0	0	0	0	0	0	0	0	0	0	0	0	0	0	0	0	0	0	0	0	0	0	0	0	0	0
CYE_r3.1SPE0_g073210.1	450	0.3	M5VTB9_PRUPE	2.2e-99	365.5	NA	PE 4	NA	IEA	NA	NA	NA	NA	NA	GO:0008234	cysteine-type peptidase activity	NA	NA	NA	0	0	0	0	0	0	0	0	0	0	0	0	0	0	0	0	0	0	0	0	0	0	0	0	0	0	0	0	0	0
CYE_r3.1SPE0_g073220.1	137	0.1	A0A314UIY5_PRUYE	3.6e-53	210.3	NA	PE 4	NA	NA	AT5G51160.1	Ankyrin repeat family protein	5e-08	NA	NA	NA	NA	NA	NA	NA	0	0	0	0	0	0	0	0	0	0	0	0	0	0	0	0	0	0	0	0	0	0	0	0	0	0	0	0	0	0
CYE_r3.1SPE0_g073230.1	68	0.4	A0A314XSN7_PRUYE	8.2e-14	78.6	NA	PE 4	NA	NA	NA	NA	NA	NA	NA	NA	NA	NA	NA	NA	0	0	0	0	0	0	0	0	0	0	0	0	0	0	0	0	0	0	0	0	0	0	0	0	0	0	0	0	0	0
CYE_r3.1SPE0_g073240.1	31	0.5	A0A0S3IUD3_9ROSA	4.6e-12	71.6	Hypothetical chloroplast RF15	PE 4	NA	IEA	ATCG01270.1	Protein precursor Ycf15, putative, chloroplast	7e-08	NA	NA	NA	NA	GO:0009536	plastid	NA	0	0	0	0	0	0	0	0	0	0	0	0	0	0	0	0	0	0	0	0	0	0	0	0	0	0	0	0	0	0
CYE_r3.1SPE0_g073250.1	36	0.48	A0A1Y3BUL4_HELAN	4.7e-08	58.5	NA	PE 4	NA	IEA	NA	NA	NA	NA	NA	GO:0005524	ATP binding	GO:0009507	chloroplast	NA	0	0	0	0	0	0	0	0	0	0	0	0	0	0	0	0	0	0	0	0	0	0	0	0	0	0	0	0	0	0
CYE_r3.1SPE0_g073260.1	208	0.4	A0A1V0IW78_9ROSA	1.1e-69	265.8	Protein Ycf2	PE 3	NA	IEA	ATCG01280.1	Chloroplast Ycf2;ATPase, AAA type, core	3e-88	NA	NA	GO:0005524	ATP binding	GO:0009570	chloroplast stroma	NA	0	0	0	0	0	0	0	0	0	0	0	0	0	0	0	0	0	0	0	0	0	0	0	0	0	0	0	0	0	0
CYE_r3.1SPE0_g073270.1	211	0.4	A0A1V0IW78_9ROSA	6.5e-110	399.4	Protein Ycf2	PE 3	NA	IEA	ATCG01280.1	Chloroplast Ycf2;ATPase, AAA type, core	1e-111	NA	NA	GO:0005524	ATP binding	GO:0009570	chloroplast stroma	NA	0	0	0	0	0	0	0	0	0	0	0	0	0	0	0	0	0	0	0	0	0	0	0	0	0	0	0	0	0	0
CYE_r3.1SPE0_g073280.1	578	1	A0A192ICM9_9ROSA	0	1132.1	Protein Ycf2	PE 3	NA	IEA	ATCG01280.1	Chloroplast Ycf2;ATPase, AAA type, core	0	NA	NA	GO:0005524	ATP binding	GO:0009570	chloroplast stroma	NA	0	0	0	0	0	0	0	0	0	0	0	0	0	0	0	0	0	0	0	0	0	0	0	0	0	0	0	0	0	0
CYE_r3.1SPE0_g073290.1	306	0.06	A0A1N7TDX5_9ROSI	3.2e-172	607.1	50S ribosomal protein L2, chloroplastic	PE 3	NA	IEA	ATCG01310.1	ribosomal protein L2	0	GO:0006412	translation	GO:0019843	rRNA binding	GO:0009507	chloroplast	NA	0	0	0	0	0	0	0	0	0	0	0	0	0	0	0	0	0	0	0	0	0	0	0	0	0	0	0	0	0	0
CYE_r3.1SPE0_g073300.1	353	0	A0A1V0IIM9_VAUCA	2.1e-206	720.7	Photosystem II protein D1	PE 3	1.10.3.9	IEA	ATCG00020.1	photosystem II reaction center protein A	0	GO:0018298	protein-chromophore linkage	GO:0005506	iron ion binding	GO:0009536	plastid	NA	0	0	0	0	0	0	0	0	0	0	0	0	0	0	0	0	0	0	0	0	0	0	0	0	0	0	0	0	0	0
CYE_r3.1SPE0_g073310.1	109	0.2	A0A0F6Q0D7_9ROSA	4.7e-41	169.9	Maturase K	PE 3	NA	IEA	ATCG00040.1	maturase K	2e-23	GO:0006397	mRNA processing	GO:0003723	RNA binding	GO:0009507	chloroplast	darkgreen	0.030241	0	0	0.060159	0	0.003305	0.015061	0.014415	0.027386	0	0.013279	0	0.993641	5.77853	2.60966	6.30007	1.7216	3.56945	0.723638	1.02527	0.966583	0.237906	0.560557	0.120298	0	1.16557	1.54222	0	0	0
CYE_r3.1SPE0_g073320.1	62	0.21	A0A0F6PZ21_9ROSA	4.1e-26	119.4	Photosystem II reaction center protein K	PE 3	NA	IEA	ATCG00070.1	photosystem II reaction center protein K precursor	1e-29	GO:0015979	photosynthesis	NA	NA	GO:0016021	integral component of membrane	NA	0	0	0	0	0	0	0	0	0	0	0	0	0.564861	0	0	0	0	0.171061	0	0	0	0	0	0	0	0	1.7252	0	0	0
CYE_r3.1SPE0_g073330.1	507	0.14	A0A0F6PYE3_PRUYE	1.9e-278	960.7	ATP synthase subunit alpha, chloroplastic	PE 3	3.6.3.14	IEA	ATCG00120.1	ATP synthase subunit alpha	0	GO:0015986	ATP synthesis coupled proton transport	GO:0046933	proton-transporting ATP synthase activity, rotational mechanism	GO:0009535	chloroplast thylakoid membrane	NA	0	0	0	0	0	0	0	0	0	0	0	0	0	0	0	0	0	0	0	0	0	0	0	0	0	0	0	0	0	0
CYE_r3.1SPE0_g073340.1	94	0.62	A0A0F6Q0Y7_9ROSA	8.4e-47	188.7	ATP synthase subunit b, chloroplastic	PE 3	NA	IEA	ATCG00130.1	ATPase, F0 complex, subunit B/B', bacterial/chloroplast	6e-57	GO:0015986	ATP synthesis coupled proton transport	GO:0046933	proton-transporting ATP synthase activity, rotational mechanism	GO:0016021	integral component of membrane	NA	0	0	0	0	0	0	0	0	0	0	0	0	0	0	0	0	0	0	0	0	0	0	0	0	0	0	0	0	0	0
CYE_r3.1SPE0_g073350.1	56	0.1	A0A2H4N2W2_9ROSA	4.6e-24	112.5	ATP synthase CF0 subunit I	PE 3	NA	IEA	ATCG00130.1	ATPase, F0 complex, subunit B/B', bacterial/chloroplast	3e-27	GO:0015986	ATP synthesis coupled proton transport	GO:0015078	proton transmembrane transporter activity	GO:0009536	plastid	NA	0	0	0	0	0	0	0	0	0	0	0	0	0	0	0	0	0	0	0	0	0	0	0	0	0	0	0	0	0	0
CYE_r3.1SPE0_g073360.1	95	0.43	A0A314XVL3_PRUYE	3.2e-46	186.8	ATP synthase subunit c chloroplastic	PE 4	NA	NA	ATCG00140.1	ATP synthase subunit C family protein	7e-28	NA	NA	NA	NA	NA	NA	NA	0	0	0	0	0	0	0	0	0	0	0	0	0	0	0	0	0	0	0	0	0	0	0	0	0	0	0	0	0	0
CYE_r3.1SPE0_g073370.1	798	0.01	A0A2H5PZE0_CITUN	0	1185.6	DNA-directed RNA polymerase subunit	PE 3	2.7.7.6	IEA	ATCG00170.1	DNA-directed RNA polymerase family protein	0	GO:0006351	transcription, DNA-templated	GO:0003677	DNA binding	NA	NA	NA	0	0	0	0	0	0	0	0	0	0	0	0	0	0	0	0	0	0	0	0	0	0	0	0	0	0	0	0	0	0
CYE_r3.1SPE0_g073380.1	885	0.11	A0A0F6PZC8_PRUYE	0	1304.7	DNA-directed RNA polymerase subunit beta	PE 3	2.7.7.6	IEA	ATCG00190.1	RNA polymerase subunit beta	0	GO:0006351	transcription, DNA-templated	GO:0032549	ribonucleoside binding	GO:0009507	chloroplast	NA	0	0	0	0	0	0	0	0	0	0	0	0	0	0	0	0	0	0	0	0	0	0	0	0	0	0	0	0	0	0
CYE_r3.1SPE0_g073390.1	89	0.44	A0A1Z2QU71_9ASTR	1.8e-43	177.6	Photosystem II D2 protein	PE 3	1.10.3.9	IEA	ATCG00270.1	photosystem II reaction center protein D	5e-53	GO:0018298	protein-chromophore linkage	GO:0045156	electron transporter, transferring electrons within the cyclic electron transport pathway of photosynthesis activity	GO:0016021	integral component of membrane	NA	0	0	0	0	0	0	0	0	0	0	0	0	0	0	0	0	0	0	0	0	0	0.933541	0	0	0	0	0	0	0	0
CYE_r3.1SPE0_g073400.1	111	0.43	A0A0H3VTN8_9LILI	3.9e-51	203.4	Photosystem II CP43 reaction center protein	PE 3	NA	IEA	ATCG00280.1	photosystem II reaction center protein C	5e-54	GO:0009772	photosynthetic electron transport in photosystem II	GO:0045156	electron transporter, transferring electrons within the cyclic electron transport pathway of photosynthesis activity	GO:0009523	photosystem II	NA	0	0	0	0	0	0	0	0	0	0	0.034395	0	0	0	0	0	0	0	0.742083	0	0	0	0	0	0	0	2.99085	0	0	0
CYE_r3.1SPE0_g073410.1	85	0.06	A0A2P6P1A6_ROSCH	1.2e-25	118.2	Photosystem II reaction center protein Z	PE 3	NA	IEA	ATCG00300.1	YCF9	5e-14	GO:0042549	photosystem II stabilization	NA	NA	GO:0009535	chloroplast thylakoid membrane	NA	0	0	0	0	0	0	0	0	0	0	0	0	0	0	0	0	0	0	0	0	0	0	0	0	0	0	0	0	0	0.058
CYE_r3.1SPE0_g073420.1	86	1	A0A1L2ED70_9APIA	6.1e-22	105.9	30S ribosomal protein S14, chloroplastic	PE 3	NA	IEA	ATCG00330.1	chloroplast ribosomal protein S14	3e-30	GO:0006412	translation	GO:0019843	rRNA binding	GO:0009507	chloroplast	NA	0	0	0	0	0	0	0	0	0	0	0	0	0	0	0	0	0	0	0	0	0	0	0	0	0	0	0	0	0	0
CYE_r3.1SPE0_g073430.1	604	0.26	A0A0F6Q193_PRUYE	0	1241.5	Photosystem I P700 chlorophyll a apoprotein A2	PE 3	1.97.1.12	IEA	ATCG00340.1	Photosystem I, PsaA/PsaB protein	0	GO:0015979	photosynthesis	GO:0051539	4 iron, 4 sulfur cluster binding	GO:0009522	photosystem I	NA	0	0	0	0	0	0	0	0	0	0	0	0	0	0.789956	0	0	0	0	0.207483	0	0.185607	0	0	0	0	0	0	0	0	0
CYE_r3.1SPE0_g073440.1	520	0.29	A0A0F6PYF5_PRUYE	0	1079.3	Photosystem I P700 chlorophyll a apoprotein A1	PE 3	1.97.1.12	IEA	ATCG00350.1	Photosystem I, PsaA/PsaB protein	0	GO:0015979	photosynthesis	GO:0000287	magnesium ion binding	GO:0009535	chloroplast thylakoid membrane	NA	0	0	0	0	0	0	0	0	0	0	0	0	0	0	0	0	0	0	0	0	0	0	0	0	0	0	0	0	0	0
CYE_r3.1SPE0_g073450.1	107	0.17	A0A251QJS5_PRUPE	2.3e-32	141	NA	PE 4	NA	IEA	NA	NA	NA	NA	NA	GO:0003677	DNA binding	GO:0005634	nucleus	NA	0	0	0	0.025057	0.008109	0	0	0.152066	0	0	0.135336	0	0	0	0	0	0	0	0	0	0	0	0	0	0	0	0	0	0	0
CYE_r3.1SPE0_g073460.1	86	1	A0A314YWW1_PRUYE	2.8e-41	170.2	Protein ARABIDILLO 1	PE 4	NA	NA	AT2G44900.2	ARABIDILLO-1	1e-41	NA	NA	NA	NA	NA	NA	turquoise	5.20835	4.94749	1.53145	4.90709	5.29196	4.40371	7.30671	8.18909	6.78582	2.92431	8.94208	8.38583	4.48534	3.19273	2.34195	2.50244	2.51498	4.49036	2.14036	1.16909	4.33999	0	1.7855	4.18278	5.91174	4.69157	0	5.44699	0	3.93144
CYE_r3.1SPE0_g073470.1	321	0.13	M5VRD4_PRUPE	2.1e-150	534.6	NA	PE 4	NA	IEA	AT3G60340.2	alpha/beta-Hydrolases superfamily protein	1e-140	NA	NA	GO:0098599	palmitoyl hydrolase activity	GO:0016021	integral component of membrane	NA	0	0	0	0.024161	0	0	0.008292	0	0	0	0	0	0	0	0	0	0	0	0	0	0	0	0	0	0	0	0	0	0	0
CYE_r3.1SPE0_g073480.1	500	0.1	A0A314YNT3_PRUYE	1e-287	991.5	NA	PE 4	NA	NA	AT3G59670.1	elongation factor	1e-50	NA	NA	NA	NA	NA	NA	turquoise	2.46006	1.16395	2.06067	1.78707	2.11085	2.81616	2.08442	1.18021	2.68221	1.55768	2.22831	3.30367	0	0	0.309232	0	0	0	0	0	1.45789	0	0	0	0	0	0	0	0	0
CYE_r3.1SPE0_g073490.1	166	0.06	A0A314YY82_PRUYE	4.6e-88	326.6	NA	PE 4	NA	NA	AT4G37445.1	calcium ion-binding protein	1e-63	NA	NA	NA	NA	NA	NA	blue	3.19917	0.932596	2.58837	0.701691	0.819293	1.89533	2.03423	1.26288	0.42938	2.06481	4.94988	6.09926	1.93643	0	3.66643	0	11.5236	4.60018	5.20135	4.33963	3.67042	2.85457	1.60229	4.33936	0	2.61966	0	0	0	0
CYE_r3.1SPE0_g073500.1	668	0.25	A0A314ZQM2_PRUYE	0	1156.7	Pentatricopeptide repeat-containing protein	PE 4	NA	NA	AT2G44880.6	Pentatricopeptide repeat (PPR-like) superfamily protein	0	NA	NA	NA	NA	NA	NA	NA	0.214328	0.219914	0.333441	0.210244	0.298425	0.406153	0.464665	0.603139	0.362581	0.367524	0.631247	0.390806	0.755534	0	0.538303	0.316195	0.371646	0.203249	0	0.15193	0.302953	0	0	0.203145	0	0.641584	0	0.415251	0.285122	0
CYE_r3.1SPE0_g073510.1	116	0.54	B9I8V8_POPTR	4.6e-19	96.7	Glycosyltransferase	PE 3	2.4.1.-	IBA	AT1G01420.2	UDP-glucosyl transferase 72B3	1e-22	GO:0008152	metabolic process	GO:0080043	quercetin 3-O-glucosyltransferase activity	GO:0043231	intracellular membrane-bounded organelle	NA	0.120241	0.568011	0.249336	0.176879	0.367131	0.212192	0.213051	0.17829	0.063256	0.206845	0.027667	0.134432	0	0	0	0	0.739445	0	0	0	0	0	0	0	0	0	0	0	0	0.179327
CYE_r3.1SPE0_g073520.1	983	0.07	A0A251QFA2_PRUPE	0	1746.9	NA	PE 4	NA	NA	AT1G45616.1	receptor like protein 6	0	NA	NA	NA	NA	NA	NA	NA	0.26437	0.534712	0.592868	0.534037	0.69563	0.367179	0.123447	0.030509	0.03301	0.046289	0.024774	0.04188	0	0	0	0	0	0	0	0	0.045088	0	0.067071	0	0.112201	0	0	0	0	0
CYE_r3.1SPE0_g073530.1	158	0.44	A0A314ZQM2_PRUYE	1.1e-74	282	Pentatricopeptide repeat-containing protein	PE 4	NA	NA	AT2G44880.1	Pentatricopeptide repeat (PPR-like) superfamily protein	3e-47	NA	NA	NA	NA	NA	NA	NA	0.252833	0.200027	0.102091	0.28642	0.385683	0.561075	0.283299	0.124938	0.223735	0.147512	0.262296	0.101593	0	0	0.240966	0.052269	0.326471	0	0.470183	0	0	0	0.284629	0	0	0	0	0	0.274682	0
CYE_r3.1SPE0_g073540.1	399	0.26	A0A0F6PYE3_PRUYE	5.2e-154	547	ATP synthase subunit alpha, chloroplastic	PE 3	3.6.3.14	IEA	ATCG00120.1	ATP synthase subunit alpha	0	GO:0015986	ATP synthesis coupled proton transport	GO:0046933	proton-transporting ATP synthase activity, rotational mechanism	GO:0009535	chloroplast thylakoid membrane	NA	0	0	0	0	0	0	0	0	0	0	0	0	0	0	0	0	0	0	0	0	0	0	0	0	0	0	0	0	0	0
CYE_r3.1SPE0_g073550.1	94	0.62	A0A0F6Q0Y7_9ROSA	8.4e-47	188.7	ATP synthase subunit b, chloroplastic	PE 3	NA	IEA	ATCG00130.1	ATPase, F0 complex, subunit B/B', bacterial/chloroplast	6e-57	GO:0015986	ATP synthesis coupled proton transport	GO:0046933	proton-transporting ATP synthase activity, rotational mechanism	GO:0016021	integral component of membrane	NA	0	0	0	0	0	0	0	0	0	0	0	0	0	0	0	0	0	0	0	0	0	0	0	0	0	0	0	0	0	0
CYE_r3.1SPE0_g073560.1	56	0.1	A0A2H4N2W2_9ROSA	4.6e-24	112.5	ATP synthase CF0 subunit I	PE 3	NA	IEA	ATCG00130.1	ATPase, F0 complex, subunit B/B', bacterial/chloroplast	3e-27	GO:0015986	ATP synthesis coupled proton transport	GO:0015078	proton transmembrane transporter activity	GO:0009536	plastid	NA	0	0	0	0	0	0	0	0	0	0	0	0	0	0	0	0	0	0	0	0	0	0	0	0	0	0	0	0	0	0
CYE_r3.1SPE0_g073570.1	95	0.43	A0A314XVL3_PRUYE	3.2e-46	186.8	ATP synthase subunit c chloroplastic	PE 4	NA	NA	ATCG00140.1	ATP synthase subunit C family protein	7e-28	NA	NA	NA	NA	NA	NA	NA	0	0	0	0	0	0	0	0	0	0	0	0	0	0	0	0	0	0	0	0	0	0	0	0	0	0	0	0	0	0
CYE_r3.1SPE0_g073580.1	798	0.01	A0A2H5PZE0_CITUN	0	1185.6	DNA-directed RNA polymerase subunit	PE 3	2.7.7.6	IEA	ATCG00170.1	DNA-directed RNA polymerase family protein	0	GO:0006351	transcription, DNA-templated	GO:0003677	DNA binding	NA	NA	NA	0	0	0	0	0	0	0	0	0	0	0	0	0	0	0	0	0	0	0	0	0	0	0	0	0	0	0	0	0	0
CYE_r3.1SPE0_g073590.1	1013	0.04	A0A0F6PZC8_PRUYE	0	1649.4	DNA-directed RNA polymerase subunit beta	PE 3	2.7.7.6	IEA	ATCG00190.1	RNA polymerase subunit beta	0	GO:0006351	transcription, DNA-templated	GO:0032549	ribonucleoside binding	GO:0009507	chloroplast	NA	0	0	0	0	0	0	0	0	0	0	0	0	0	0	0	0	0	0	0	0	0	0	0	0	0	0	0	0	0	0
CYE_r3.1SPE0_g073600.1	690	0.08	A0A1Y3BUR5_HELAN	0	1056.6	Multifunctional fusion protein	PE 3	1.10.3.9	IEA	ATCG00280.1	photosystem II reaction center protein C	0	GO:0009772	photosynthetic electron transport in photosystem II	GO:0016168	chlorophyll binding	GO:0042651	thylakoid membrane	NA	0	0	0	0	0	0	0	0	0	0	0	0	0	0	0	0	0	0	0	0	0	0	0	0	0	0	0	0	0	0
CYE_r3.1SPE0_g073610.1	62	0.17	A0A1V0J5Q3_9ROSA	1.9e-26	120.6	Photosystem II reaction center protein Z	PE 3	NA	IEA	ATCG00300.1	YCF9	7e-33	GO:0015979	photosynthesis	NA	NA	GO:0016021	integral component of membrane	NA	0	0	0	0	0	0	0	0	0	0	0	0	0	0	0	0	0	0	0	0	0	0	0	0	0	0	0	0	0	0
CYE_r3.1SPE0_g073620.1	59	1	A0A023HNA1_9MAGN	2.2e-13	77	Ribosomal protein S14	PE 4	NA	IEA	NA	NA	NA	NA	NA	GO:0016651	oxidoreductase activity, acting on NAD(P)H	GO:0009507	chloroplast	NA	0	0	0	0	0	0	0	0	0	0	0	0	0	0	0	0	0	0	0	0	0	0	0	0	0	0	0	0	0	0
CYE_r3.1SPE0_g073630.1	734	0.27	A0A0F6Q193_PRUYE	0	1546.2	Photosystem I P700 chlorophyll a apoprotein A2	PE 3	1.97.1.12	IEA	ATCG00340.1	Photosystem I, PsaA/PsaB protein	0	GO:0015979	photosynthesis	GO:0051539	4 iron, 4 sulfur cluster binding	GO:0009522	photosystem I	NA	0	0	0	0	0	0	0	0	0	0	0	0	0	0	0	0	0	0	0	0	0	0	0	0	0	0	0	0	0	0
CYE_r3.1SPE0_g073640.1	764	0.25	A0A0F6PYF5_PRUYE	0	1201.4	Photosystem I P700 chlorophyll a apoprotein A1	PE 3	1.97.1.12	IEA	ATCG00350.1	Photosystem I, PsaA/PsaB protein	0	GO:0015979	photosynthesis	GO:0000287	magnesium ion binding	GO:0009535	chloroplast thylakoid membrane	NA	0	0	0	0	0	0	0	0	0	0	0	0	0.041688	0	0.016253	0.146614	0.019249	0.019214	0	0	0	0	0	0	0.005648	0.039213	0	0	0	0
CYE_r3.1SPE0_g073650.1	82	0.01	C6T2X3_SOYBN	6e-42	172.2	NA	PE 2	NA	NA	ATCG00360.1	photosystem I assembly protein	4e-53	NA	NA	NA	NA	GO:0009536	plastid	NA	0	0	0	0	0	0	0	0	0	0	0	0	0	0	0	0	0	0	0	0	0	0	0	0	0	0	0	0	0	0
CYE_r3.1SPE0_g073660.1	44	0.01	A0A192ACV7_ZIZJJ	2e-16	86.7	Photosystem I assembly protein Ycf3	PE 3	NA	IEA	NA	NA	NA	GO:0015979	photosynthesis	NA	NA	GO:0009535	chloroplast thylakoid membrane	NA	0	0	0	0	0	0	0	0	0	0	0	0	0	0	0	0.066723	0	0.505165	0	0	0	0	0	0	0.119471	0	0	0	0	0
CYE_r3.1SPE0_g073670.1	209	0.1	A0A0F6PZQ9_PRUYE	9.2e-102	372.5	30S ribosomal protein S4, chloroplastic	PE 3	NA	IEA	ATCG00380.1	chloroplast ribosomal protein S4	1e-117	GO:0006412	translation	GO:0019843	rRNA binding	GO:0009507	chloroplast	NA	0	0	0	0	0	0	0	0	0	0	0	0	0	0	0	0	0	0	0	0	0.058707	0.038697	0	0	0	0	0.224547	0	0	0
CYE_r3.1SPE0_g073680.1	158	0.58	A0A0F6PZD6_PRUYE	6.5e-92	339.3	NAD(P)H-quinone oxidoreductase subunit J, chloroplastic	PE 3	1.6.5.-	IEA	ATCG00420.1	NADH dehydrogenase subunit J	8e-108	GO:0019684	photosynthesis, light reaction	GO:0048038	quinone binding	GO:0009535	chloroplast thylakoid membrane	NA	0	0.000394	0	0	0	0	0	0	0	0	0	0	0	0	0	0	0	0	0	0	0	0	0	0	0	0	0	0	0	0
CYE_r3.1SPE0_g073690.1	226	0.21	A0A0F6PY14_PRUYE	6.2e-128	459.5	NAD(P)H-quinone oxidoreductase subunit K, chloroplastic	PE 3	1.6.5.-	IEA	ATCG00430.1	photosystem II reaction center protein G	2e-148	GO:0019684	photosynthesis, light reaction	GO:0005506	iron ion binding	GO:0009535	chloroplast thylakoid membrane	NA	0	0.054255	0.051331	0.05454	0	0.010257	0	0.014324	0.009993	0	0.00792	0	0	0.430435	1.33657	1.18053	0.537789	1.4199	0.5175	0.276726	0.276744	0	0.775034	0	0.312967	0.476299	1.54153	0	0	0.117891
CYE_r3.1SPE0_g073700.1	54	0.44	A0A1V0IYL4_9ROSA	3e-21	102.8	NADH-quinone oxidoreductase subunit A	PE 3	1.6.5.11	IEA	ATCG00440.1	NADH:ubiquinone/plastoquinone oxidoreductase, chain 3 protein	5e-24	NA	NA	GO:0008137	NADH dehydrogenase (ubiquinone) activity	GO:0016021	integral component of membrane	NA	0.096531	0.240727	0	0.314715	0	0.060536	0	0.081899	0	0	0.141845	0.099925	0.23946	2.70435	2.40193	3.58843	0	1.50604	0.957877	0	0.91195	1.51789	0.757313	0	0	0.719785	6.68828	0	0	0
CYE_r3.1SPE0_g073710.1	513	0.04	A0A1V0IJD0_9ROSA	1.6e-233	811.2	ATP synthase subunit beta	PE 3	3.6.3.14	IEA	ATCG00480.1	ATP synthase subunit beta	0	GO:0015986	ATP synthesis coupled proton transport	GO:0046933	proton-transporting ATP synthase activity, rotational mechanism	GO:0009536	plastid	NA	0	0	0	0	0	0	0	0	0	0	0	0	0	0	0	0.055912	0	0.048977	0	0	0	0	0	0	0	0	0.167823	0	0	0
CYE_r3.1SPE0_g073720.1	93	0.25	L0N7S4_9ASPA	5.8e-25	115.9	Ribulose bisphosphate carboxylase large chain (Fragment)	PE 3	4.1.1.39	IEA	ATCG00490.1	ribulose-bisphosphate carboxylase	4e-29	GO:0019253	reductive pentose-phosphate cycle	GO:0016984	ribulose-bisphosphate carboxylase activity	GO:0009507	chloroplast	NA	0	0	0	0	0	0	0	0	0	0	0	0	0	0	0	0	0	0	0	0	0	0	0	0	0	0	0	0	0	0
CYE_r3.1SPE0_g073730.1	138	0.57	M5X8K0_PRUPE	8e-54	212.6	NA	PE 4	NA	NA	NA	NA	NA	NA	NA	NA	NA	NA	NA	NA	0	0	0	0	0	0	0	0	0	0	0	0	0	0	0	0	0	0	0	0	0	0	0	0	0	0	0	0	0	0
CYE_r3.1SPE0_g073740.1	686	0.18	M5XGP5_PRUPE	1.5e-280	968	NA	PE 4	NA	IEA	NA	NA	NA	NA	NA	GO:0008234	cysteine-type peptidase activity	NA	NA	NA	0	0	0	0	0	0	0	0	0	0	0	0	0	0	0	0	0	0	0	0	0	0	0	0	0	0	0	0	0	0
CYE_r3.1SPE0_g073750.1	333	0.33	M5VSW6_PRUPE	6.1e-94	347.1	NA	PE 4	NA	NA	NA	NA	NA	NA	NA	NA	NA	NA	NA	NA	0	0	0	0	0	0	0	0	0	0	0	0	0	0	0	0	0	0	0	0	0	0	0	0	0	0	0	0	0	0
CYE_r3.1SPE0_g073760.1	131	0.44	M5VTB9_PRUPE	1.3e-47	191.8	NA	PE 4	NA	IEA	NA	NA	NA	NA	NA	GO:0008234	cysteine-type peptidase activity	NA	NA	NA	0	0	0	0	0	0	0	0	0	0	0	0	0	0	0	0	0	0	0	0	0	0	0	0	0	0	0	0	0	0
CYE_r3.1SPE0_g073770.1	233	0.09	M5VNM1_PRUPE	5e-125	449.9	NA	PE 3	NA	IEA	AT3G05950.1	RmlC-like cupins superfamily protein	3e-100	NA	NA	GO:0045735	nutrient reservoir activity	GO:0005576	extracellular region	NA	0	0	0	0	0	0	0	0	0	0	0	0	0	0	0	0	0	0	0	0	0	0	0.290034	0	0	0	0	0	0	0
CYE_r3.1SPE0_g073780.1	155	0.13	A0A314ULT5_PRUYE	3.7e-31	137.5	Endochitinase EP3	PE 4	NA	NA	NA	NA	NA	NA	NA	NA	NA	NA	NA	NA	0	0	0	0	0	0	0	0	0	0	0	0	0	0	0	1.43764	0	0	0	0.005881	0	0	0	0	0	0	0	0	0	0
CYE_r3.1SPE0_g073790.1	204	0.33	M5WUH5_PRUPE	3e-51	204.5	NA	PE 4	NA	IEA	AT1G16110.1	wall associated kinase-like 6	9e-70	NA	NA	GO:0004672	protein kinase activity	GO:0016021	integral component of membrane	NA	0	0	0	0	0	0	0	0	0	0	0	0	0	0	0	0	0	0	0	0	0	0	0	0	0	0	0	0	0	0
CYE_r3.1SPE0_g073800.1	755	0.04	M5WX36_PRUPE	0	1302	NA	PE 4	NA	IEA	AT1G16120.1	wall associated kinase-like 1	0	NA	NA	GO:0030247	polysaccharide binding	GO:0016021	integral component of membrane	NA	0.042931	0.03985	0.040502	0	0.024223	0.068873	0	0.003826	0.03302	0	0.014013	0.031313	0	0	0	0	0	0	0	0	0	0	0	0	0	0	0	0	0	0
CYE_r3.1SPE0_g073810.1	117	0.23	A0A314UNE2_PRUYE	7.8e-34	146	Wall-associated receptor kinase-like 1	PE 4	NA	NA	AT1G79670.2	Wall-associated kinase family protein	1e-15	NA	NA	NA	NA	NA	NA	NA	0	0	0	0	0	0	0	0	0	0	0.005713	0	0	0	0	0	0	0	0	0	0	0	0	0	0	0	0	0	0	0
CYE_r3.1SPE0_g073820.1	768	0.03	A0A251Q1V9_PRUPE	0	1202.6	NA	PE 4	NA	IEA	AT1G16150.1	wall associated kinase-like 4	6e-175	NA	NA	GO:0030247	polysaccharide binding	GO:0016021	integral component of membrane	NA	0.249494	0.156145	0.141318	0.159161	0.086907	0.06847	0.030437	0	0.007054	0.007818	0.053791	0.094584	0	0	0	0	0.03064	0.045254	0	0	0	0	0	0	0	0.054885	0	0	0	0
CYE_r3.1SPE0_g073830.1	93	0.54	A0A2P4GLM5_QUESU	1.5e-13	78.2	NA	PE 4	NA	NA	NA	NA	NA	NA	NA	NA	NA	NA	NA	NA	0	0.031551	0.056056	0.153273	0.019152	0.031307	0	0.008292	0.010259	0	0.008538	0	0.170259	1.10377	0.138043	0.027094	0	0.594509	0.087507	0	0	0	0.092277	0	0.158307	0.175435	0.237063	0.71895	0.295075	0
CYE_r3.1SPE0_g073840.1	162	0.66	A0A2G2V4X1_CAPBA	5e-31	137.1	NA	PE 4	NA	NA	NA	NA	NA	NA	NA	NA	NA	NA	NA	pink	0.115751	1.19894	0.952371	3.52567	0.124726	0.131546	0.023811	0.153543	0.011686	0.294271	0.069853	0	0.9635	8.34736	1.07257	0.622499	3.56774	1.5999	2.64468	1.73331	2.44571	1.07791	1.49283	0.8383	5.48034	1.86789	8.71836	4.34612	4.86113	0.563453
CYE_r3.1SPE0_g073850.1	109	0.05	A0A2G2UY45_CAPBA	1.9e-18	94.7	NA	PE 4	NA	NA	NA	NA	NA	NA	NA	NA	NA	NA	NA	NA	0	0.180928	0.090371	0	0.010337	0	0	0	0	0	0.019699	0	0	0	0	0	0	0	0	0	0	0	0	0	0	0	0	0	0	0
CYE_r3.1SPE0_g073860.1	93	0.07	V4LXV4_EUTSA	9.6e-11	68.9	NA	PE 4	NA	NA	NA	NA	NA	NA	NA	NA	NA	NA	NA	NA	0.015637	0.120453	0.214926	0.202768	0.073203	0.033175	0.008328	0.008363	0.012357	0.088954	0.002561	0.034707	1.04962	2.77422	0.469577	1.65507	0.505744	0.772764	0.814618	0.163409	0.445092	0.735016	0.160983	0.08085	1.94406	0.537846	2.57164	0.234842	0.447859	0.138586
CYE_r3.1SPE0_g073870.1	121	0.45	A0A251RII8_PRUPE	3.4e-63	243.4	NA	PE 4	NA	NA	AT1G32750.1	HAC13 protein (HAC13)	1e-58	NA	NA	NA	NA	NA	NA	turquoise	1.2414	0	0	1.54533	1.49687	0.77346	0	2.44525	2.10969	0	0.049211	3.82428	0	0	0	0	0	0	0	0	0	0	0	0	0	0	0	0	0	0
CYE_r3.1SPE0_g073880.1	757	0.16	W9QXK0_9ROSA	0	1052	Transcription initiation factor TFIID subunit 1-A	PE 4	NA	IEA	AT1G32750.1	HAC13 protein (HAC13)	0	NA	NA	GO:0003743	translation initiation factor activity	NA	NA	NA	0	0	0	0	0	0	0	0	0	0	0	0	0	0	0	0	0	0	0	0	0	0	0	0	0	0	0	0	0	0
CYE_r3.1SPE0_g073890.1	617	0.2	W9QXK0_9ROSA	2e-253	877.9	Transcription initiation factor TFIID subunit 1-A	PE 4	NA	IEA	AT1G32750.1	HAC13 protein (HAC13)	0	NA	NA	GO:0003743	translation initiation factor activity	NA	NA	NA	0	0	0	0	0	0	0	0	0	0	0	0	0	0	0	0	0	0	0	0	0	0	0	0	0	0	0	0	0	0
CYE_r3.1SPE0_g073900.1	83	0.16	A0A315A4U5_PRUYE	1e-40	168.3	NA	PE 4	NA	NA	NA	NA	NA	NA	NA	NA	NA	NA	NA	NA	0	0	0	0	0	0	0	0	0	0	0	0	0	0	0	0	0	0	0	0	0	0	0	0	0	0	0	0	0	0
CYE_r3.1SPE0_g073910.1	272	0.47	A0A251PJ54_PRUPE	9.4e-99	362.8	NA	PE 4	NA	IEA	AT2G34930.1	disease resistance family protein / LRR family protein	1e-46	NA	NA	NA	NA	GO:0016021	integral component of membrane	NA	0	0	0	0	0	0	0	0	0	0	0	0	0	0	0	0	0	0	0	0	0	0	0	0	0	0	0	0	0	0
CYE_r3.1SPE0_g073920.1	161	0.46	A0A251PJ54_PRUPE	6.6e-76	286.2	NA	PE 4	NA	IEA	AT2G34930.1	disease resistance family protein / LRR family protein	2e-31	NA	NA	NA	NA	GO:0016021	integral component of membrane	NA	0	0	0	0	0	0	0	0	0	0	0	0	0	0	0	0	0	0	0	0	0	0	0	0	0	0	0	0	0	0
CYE_r3.1SPE0_g073930.1	285	0.4	A0A251QA38_PRUPE	8.2e-124	446	NA	PE 3	NA	IEA	AT1G15890.1	Disease resistance protein (CC-NBS-LRR class) family	2e-34	NA	NA	GO:0043531	ADP binding	NA	NA	NA	0	0	0	0	0	0	0	0	0	0	0	0	0	0	0	0	0	0	0	0	0	0	0	0	0	0	0	0	0	0
CYE_r3.1SPE0_g073940.1	953	0.16	A0A251Q9Z9_PRUPE	0	1256.1	NA	PE 3	NA	IEA	AT4G27220.1	NB-ARC domain-containing disease resistance protein	4e-14	NA	NA	GO:0043531	ADP binding	NA	NA	NA	0.036038	0.071995	0.019785	0.017786	0.033277	0.028647	0.038141	0.026272	0.051033	0	0.071738	0	0	0	0	0	0	0	0	0	0	0	0	0	0	0	0	0	0	0
CYE_r3.1SPE0_g073950.1	1082	0.28	A0A251PTC1_PRUPE	0	1405.6	NA	PE 4	NA	IEA	AT5G36930.3	Disease resistance protein (TIR-NBS-LRR class) family	4e-152	GO:0007165	signal transduction	GO:0043531	ADP binding	NA	NA	NA	0	0	0	0	0	0	0	0	0	0	0	0	0	0	0	0	0	0	0	0	0	0	0	0	0	0	0	0	0	0
CYE_r3.1SPE0_g073960.1	211	0.18	A0A314ZPQ4_PRUYE	1.6e-101	371.7	NA	PE 4	NA	NA	NA	NA	NA	NA	NA	NA	NA	NA	NA	NA	0	0	0	0	0	0	0	0	0	0	0	0	0	0	0	0	0	0	0	0	0	0	0	0	0	0	0	0	0	0
CYE_r3.1SPE0_g073970.1	293	0.11	A0A251QTB2_PRUPE	9.2e-116	419.5	NA	PE 4	NA	IEA	AT5G57450.2	homolog of X-ray repair cross complementing 3 (XRCC3)	3e-94	GO:0006281	DNA repair	GO:0003677	DNA binding	NA	NA	NA	0	0	0	0	0	0	0	0	0	0	0	0	0	0	0	0	0	0	0	0	0	0	0	0	0	0	0	0	0	0
CYE_r3.1SPE0_g073980.1	79	0.02	M5X3D2_PRUPE	9.3e-23	108.6	NA	PE 4	NA	IEA	AT3G53720.1	cation/H+ exchanger 20	4e-07	NA	NA	GO:0015299	solute:proton antiporter activity	GO:0016021	integral component of membrane	NA	0	0	0.353512	0.338602	0.095147	0.135732	0.37246	0.233327	0.120007	0.215582	0.142107	0.200041	0	0	0	0	0	0	0	0	0.711642	0	0	0	0	0	0	0	0	0
CYE_r3.1SPE0_g073990.1	228	0.35	A0A251PTC1_PRUPE	1.5e-52	209.1	NA	PE 4	NA	IEA	NA	NA	NA	GO:0007165	signal transduction	GO:0043531	ADP binding	NA	NA	NA	0.514391	0.281854	0.540879	0.58013	0.387016	0.343902	0.717532	0.621087	0.710038	0.202766	0.958048	0.594643	0	0	0.473514	0.667293	0.18675	0	0.593409	0	0	0	0.443831	0	0	0	0	0	0	0.427696
CYE_r3.1SPE0_g074000.1	42	0.06	M5X3D2_PRUPE	1.5e-11	70.5	NA	PE 4	NA	IEA	AT4G23700.2	cation/H+ exchanger 17	4e-06	NA	NA	GO:0015299	solute:proton antiporter activity	GO:0016021	integral component of membrane	NA	0	0	0	0	0	0	0	0	0	0	0	0	0	0	0	0	0	0	0	0	0	0	0	0	0	0	0	0	0	0
CYE_r3.1SPE0_g074010.1	608	0.45	A0A2P6S473_ROSCH	1.4e-213	745.3	Putative RNA-directed DNA polymerase	PE 4	2.7.7.49	IEA	AT4G23160.3	cysteine-rich RECEPTOR-like kinase	3e-129	GO:0015074	DNA integration	GO:0003964	RNA-directed DNA polymerase activity	NA	NA	NA	0	0	0	0	0	0	0	0	0	0	0	0	0	0	0	0	0	0	0	0	0	0	0	0	0	0	0	0	0	0
