## Supplementary Table for "Phased genome sequence of an interspecific hybrid flowering cherry, Somei-Yoshino (*Cerasus × yedoensis*)" (part 19 of 31)

### Sheet: TableS11 (continued)
Supplementary Table S11 Gene IDs, annotations, and expression levels for predicted genes
CYE_r3.1SPE0_g074020.1	1503	0.05	A0A251PTL8_PRUPE	0	2164.8	NA	PE 3	NA	IEA	AT4G27190.1	NB-ARC domain-containing disease resistance protein	2e-67	NA	NA	GO:0043531	ADP binding	NA	NA	NA	0	0	0	0	0	0	0	0	0	0	0	0.023031	0	0	0	0	0	0	0	0	0	0	0	0	0	0	0	0	0	0
CYE_r3.1SPE0_g074030.1	357	0.16	M5WVL7_PRUPE	9.9e-197	688.7	NA	PE 3	NA	IEA	AT5G37690.1	SGNH hydrolase-type esterase superfamily protein	0	NA	NA	GO:0016788	hydrolase activity, acting on ester bonds	NA	NA	NA	0.000326	0.039771	0.000814	0.00136	0	0.07327	0.016133	0	0	0	0	0	0	0	0	0	0	0	0	0	0	0	0	0	0	0	0	0	0	0
CYE_r3.1SPE0_g074040.1	224	0.3	M5WTM2_PRUPE	8.9e-103	375.9	NA	PE 4	NA	IEA	AT5G37710.1	alpha/beta-Hydrolases superfamily protein	3e-114	GO:0016042	lipid catabolic process	GO:0016787	hydrolase activity	NA	NA	NA	0	0	0	0	0	0	0	0	0	0	0	0	0	0	0	0	0	0	0	0	0	0	0	0	0	0	0	0	0	0
CYE_r3.1SPE0_g074050.1	170	0.05	A0A314YIV3_PRUYE	7.4e-72	272.7	NA	PE 4	NA	NA	NA	NA	NA	NA	NA	NA	NA	NA	NA	NA	0	0.020356	0	0	0	0	0.013788	0	0	0	0	0	0	0	0	0	0	0	0	0	0	0	0	0	0	0	0	0	0	0
CYE_r3.1SPE0_g074060.1	73	0.49	A0A314UCJ6_PRUYE	2.7e-16	87	Protein PRD1	PE 4	NA	NA	NA	NA	NA	NA	NA	NA	NA	NA	NA	NA	0	0	0	0	0	0	0	0	0	0	0	0	0	0	0	0	0	0	0	0	0	0	0	0	0	0	0	0	0	0
CYE_r3.1SPE0_g074070.1	67	0.49	A0A314Y5T1_PRUYE	1.4e-19	97.8	NA	PE 4	NA	NA	NA	NA	NA	NA	NA	NA	NA	NA	NA	NA	0	0	0	0	0	0	0	0	0	0	0	0	0	0	0	0	0	0	0	0	0	0	0	0	0	0	0	0	0	0
CYE_r3.1SPE0_g074080.1	88	0.46	A0A314XIG4_PRUYE	1.1e-37	158.3	NA	PE 4	NA	NA	NA	NA	NA	NA	NA	NA	NA	NA	NA	NA	0	0	0	0	0	0	0	0	0	0	0	0	0	0	0	0	0	0	0	0	0	0	0	0	0	0	0	0	0	0
CYE_r3.1SPE0_g074090.1	410	0.35	A0A314YAY1_PRUYE	5.1e-104	380.9	Putative F-box protein	PE 4	NA	NA	AT5G55150.1	F-box SKIP23-like protein (DUF295)	8e-14	NA	NA	NA	NA	NA	NA	NA	0.008407	0	0	0	0	0	0.003566	0.008735	0	0	0.070431	0	0	0	0	0	0	0	0	0	0	0	0	0	0	0	0	0	0.12677	0
CYE_r3.1SPE0_g074100.1	92	0.44	A0A314XRH8_PRUYE	2.5e-42	173.7	NA	PE 4	NA	NA	AT2G26920.1	Ubiquitin-associated/translation elongation factor EF1B protein	3e-29	NA	NA	NA	NA	NA	NA	NA	0	0	0	0	0	0	0	0	0	0	0	0	0	0	0	0	0	0	0	0	0	0	0	0	0	0	0	0	0	0
CYE_r3.1SPE0_g074110.1	120	0.46	M5WPN8_PRUPE	3.3e-27	124	NA	PE 4	NA	NA	NA	NA	NA	NA	NA	NA	NA	NA	NA	NA	0	0	0	0	0	0	0	0	0	0	0	0	0	0	0	0	0	0	0	0	0	0	0	0	0	0	0	0	0	0
CYE_r3.1SPE0_g074120.1	155	0.45	M5WUT1_PRUPE	6.5e-44	179.9	NA	PE 4	NA	NA	AT2G34320.1	Polynucleotidyl transferase, ribonuclease H-like superfamily protein	2e-08	NA	NA	NA	NA	NA	NA	NA	0	0	0	0	0	0	0	0	0	0	0	0	0	0	0	0	0	0	0	0	0	0	0	0	0	0	0	0	0	0
CYE_r3.1SPE0_g074130.1	70	0.44	A0A314YV12_PRUYE	5.2e-09	62.8	60S ribosomal protein L13a-4-like isoform X2	PE 4	NA	NA	NA	NA	NA	NA	NA	NA	NA	NA	NA	NA	0	0	0	0	0	0	0	0	0	0	0	0	0	0	0	0	0	0	0	0	0	0	0	0	0	0	0	0	0	0
CYE_r3.1SPE0_g074140.1	678	0.09	M5XQU0_PRUPE	2.2e-167	592	NA	PE 4	NA	NA	NA	NA	NA	NA	NA	NA	NA	NA	NA	NA	0	0	0	0	0	0	0	0	0	0	0	0	0	0	0	0	0	0	0	0	0	0	0	0	0	0	0	0	0	0
CYE_r3.1SPE0_g074150.1	338	0.4	M5XJ08_PRUPE	7.7e-175	615.9	NA	PE 4	NA	NA	NA	NA	NA	NA	NA	NA	NA	NA	NA	NA	0	0	0	0	0	0	0	0	0	0	0	0	0	0	0	0	0	0	0	0	0	0	0	0	0	0	0	0	0	0
CYE_r3.1SPE0_g074160.1	170	0.05	A0A314YIV3_PRUYE	7.4e-72	272.7	NA	PE 4	NA	NA	NA	NA	NA	NA	NA	NA	NA	NA	NA	NA	0	0.040712	0	0	0	0	0.016183	0	0	0	0	0	0	0	0	0	0	0	0	0	0	0	0	0	0	0	0	0	0	0
CYE_r3.1SPE0_g074170.1	73	0.49	A0A314UCJ6_PRUYE	2.7e-16	87	Protein PRD1	PE 4	NA	NA	NA	NA	NA	NA	NA	NA	NA	NA	NA	NA	0	0	0	0	0	0	0	0	0	0	0	0	0	0	0	0	0	0	0	0	0	0	0	0	0	0	0	0	0	0
CYE_r3.1SPE0_g074180.1	67	0.49	A0A314Y5T1_PRUYE	1.4e-19	97.8	NA	PE 4	NA	NA	NA	NA	NA	NA	NA	NA	NA	NA	NA	NA	0	0	0	0	0	0	0	0	0	0	0	0	0	0	0	0	0	0	0	0	0	0	0	0	0	0	0	0	0	0
CYE_r3.1SPE0_g074190.1	88	0.46	A0A314XIG4_PRUYE	1.1e-37	158.3	NA	PE 4	NA	NA	NA	NA	NA	NA	NA	NA	NA	NA	NA	NA	0	0	0	0	0	0	0	0	0	0	0	0	0	0	0	0	0	0	0	0	0	0	0	0	0	0	0	0	0	0
CYE_r3.1SPE0_g074200.1	92	0.44	A0A314XRH8_PRUYE	2.5e-42	173.7	NA	PE 4	NA	NA	AT2G26920.1	Ubiquitin-associated/translation elongation factor EF1B protein	3e-29	NA	NA	NA	NA	NA	NA	NA	0	0	0	0	0	0	0.062727	0	0	0	0	0	0	0	0	0	0	0	0	0	0	0	0	0	0	0	0	0	0	0
CYE_r3.1SPE0_g074210.1	170	0.05	A0A314YIV3_PRUYE	7.4e-72	272.7	NA	PE 4	NA	NA	NA	NA	NA	NA	NA	NA	NA	NA	NA	NA	0	0.020356	0	0	0	0	0.002396	0	0	0	0	0	0	0	0	0	0	0	0	0	0	0	0	0	0	0	0	0	0	0
CYE_r3.1SPE0_g074220.1	73	0.49	A0A314UCJ6_PRUYE	2.7e-16	87	Protein PRD1	PE 4	NA	NA	NA	NA	NA	NA	NA	NA	NA	NA	NA	NA	0	0	0	0	0	0	0	0	0	0	0	0	0	0	0	0	0	0	0	0	0	0	0	0	0	0	0	0	0	0
CYE_r3.1SPE0_g074230.1	67	0.49	A0A314Y5T1_PRUYE	1.4e-19	97.8	NA	PE 4	NA	NA	NA	NA	NA	NA	NA	NA	NA	NA	NA	NA	0	0	0	0	0	0	0	0	0	0	0	0	0	0	0	0	0	0	0	0	0	0	0	0	0	0	0	0	0	0
CYE_r3.1SPE0_g074240.1	109	0.46	A0A314XIG4_PRUYE	4.1e-37	156.8	NA	PE 4	NA	NA	NA	NA	NA	NA	NA	NA	NA	NA	NA	NA	0	0	0	0	0	0	0	0	0	0	0	0	0	0	0	0	0	0	0	0	0	0	0	0	0	0	0	0	0	0
CYE_r3.1SPE0_g074250.1	75	0.54	A0A314UBT8_PRUYE	2.1e-23	110.5	Protein PRD1	PE 4	NA	NA	NA	NA	NA	NA	NA	NA	NA	NA	NA	NA	0	0	0	0	0	0	0	0	0	0	0	0	0	0	0	0	0	0	0	0	0	0	0	0	0	0	0	0	0	0
CYE_r3.1SPE0_g074260.1	92	0.44	A0A314XRH8_PRUYE	2.5e-42	173.7	NA	PE 4	NA	NA	AT2G26920.1	Ubiquitin-associated/translation elongation factor EF1B protein	3e-29	NA	NA	NA	NA	NA	NA	NA	0	0	0	0	0	0	0	0	0	0	0	0	0	0	0	0	0	0	0	0	0	0	0	0	0	0	0	0	0	0
CYE_r3.1SPE0_g074270.1	137	0.49	A0A314V032_PRUYE	4.4e-28	127.1	NA	PE 4	NA	NA	NA	NA	NA	NA	NA	NA	NA	NA	NA	NA	0	0	0	0	0	0	0	0	0	0	0	0	0	0	0	0	0	0	0	0	0	0	0	0	0	0	0	0	0	0
CYE_r3.1SPE0_g074280.1	100	0.5	A0A314V032_PRUYE	7.1e-28	125.9	NA	PE 4	NA	NA	NA	NA	NA	NA	NA	NA	NA	NA	NA	NA	0	0	0	0	0	0	0	0	0	0	0	0	0	0	0	0	0	0	0	0	0	0	0	0	0	0	0	0	0	0
CYE_r3.1SPE0_g074290.1	89	0.5	A0A314V032_PRUYE	4.1e-27	123.2	NA	PE 4	NA	NA	NA	NA	NA	NA	NA	NA	NA	NA	NA	NA	0	0	0	0	0	0	0	0	0	0	0	0	0	0	0	0	0	0	0	0	0	0	0	0	0	0	0	0	0	0
CYE_r3.1SPE0_g074300.1	71	0.5	A0A314V032_PRUYE	1.2e-13	78.2	NA	PE 4	NA	NA	NA	NA	NA	NA	NA	NA	NA	NA	NA	NA	0	0	0	0	0	0	0	0	0	0	0	0	0	0	0	0	0	0	0	0	0	0	0	0	0	0	0	0	0	0
CYE_r3.1SPE0_g074310.1	73	0.4	M5WME4_PRUPE	5e-25	115.9	NA	PE 4	NA	NA	NA	NA	NA	NA	NA	NA	NA	NA	NA	NA	0	0	0	0	0	0	0	0	0	0	0	0	0	0	0	0	0	0	0	0	0	0	0	0	0	0	0	0	0	0
CYE_r3.1SPE0_g074320.1	122	0.85	A0A1B4ZBA6_IPONI	6.2e-50	199.5	Transposase	PE 2	NA	NA	NA	NA	NA	NA	NA	GO:0003676	nucleic acid binding	NA	NA	NA	0	0	0	0	0	0	0	0	0	0	0	0	0	0	0	0	0	0	0	0	0	0	0	0	0	0	0	0	0	0
CYE_r3.1SPE0_g074330.1	176	0.48	A0A251NUF1_PRUPE	1.3e-55	218.8	NA	PE 3	NA	IEA	AT3G28740.1	Cytochrome P450 superfamily protein	3e-48	NA	NA	GO:0005506	iron ion binding	GO:0016021	integral component of membrane	NA	0	0	0	0	0	0	0	0	0	0	0	0	0	0	0	0	0	0	0	0	0	0	0	0	0	0	0	0	0	0
CYE_r3.1SPE0_g074340.1	501	0.26	A0A251NVT2_PRUPE	1.1e-286	988	NA	PE 3	NA	IEA	AT4G37370.1	cytochrome P450, family 81, subfamily D, polypeptide 8	0	NA	NA	GO:0016705	oxidoreductase activity, acting on paired donors, with incorporation or reduction of molecular oxygen	GO:0016021	integral component of membrane	brown	12.8899	12.8439	13.4375	16.746	13.5456	14.2547	11.9999	10.3422	12.2065	9.69117	6.19631	5.62934	7.27329	10.2127	9.01193	6.86756	4.44273	10.1415	7.32886	4.3014	6.01782	4.60354	3.74216	7.01093	18.0733	8.54052	12.9313	4.30159	3.16732	0
CYE_r3.1SPE0_g074350.1	78	0.53	A0A314Z626_PRUYE	3.7e-40	166.4	NA	PE 4	NA	NA	NA	NA	NA	NA	NA	NA	NA	NA	NA	NA	1.5483	2.06085	1.75489	2.38641	1.07146	1.17395	1.89031	1.12959	0.796941	1.09412	1.06364	0.592069	0.560094	1.63393	1.18043	0	0	0	0	0	0	0	0	1.75426	0	0	0	0	0	0
CYE_r3.1SPE0_g074360.1	567	0.11	A0A251NUB7_PRUPE	0	1122.1	NA	PE 4	NA	NA	AT5G67320.1	WD-40 repeat family protein	0	NA	NA	NA	NA	NA	NA	purple	0.001704	0.002424	0	0	0	0	0	0	0.056642	0	0	0	0	1.23499	4.39712	0	0	0	2.97908	0	0	0	8.07649	0	4.81874	0	0.121941	0	2.66681	3.13523
CYE_r3.1SPE0_g074370.1	620	0.01	A0A251NWV2_PRUPE	0	1237.2	NA	PE 4	NA	IEA	AT4G37380.1	Tetratricopeptide repeat (TPR)-like superfamily protein	0	NA	NA	GO:0008270	zinc ion binding	NA	NA	NA	0.310283	0.305696	0.704137	0.769941	1.01313	1.06062	1.15322	1.10116	1.08336	1.21002	0.976264	0.648825	1.7573	1.91283	2.18984	0.657342	1.94251	1.14767	1.64837	1.11059	1.09254	0.76224	0.946123	0.881149	0.921395	4.36324	3.42863	0.145102	1.86063	0.451335
CYE_r3.1SPE0_g074380.1	68	1	M5XZ84_PRUPE	1.2e-15	84.7	NA	PE 4	NA	IEA	NA	NA	NA	GO:0006979	response to oxidative stress	NA	NA	GO:0016021	integral component of membrane	NA	0	0	0	0	0	0	0	0	0	0	0	0	0	0	0	0	0	0	0	0	0	0	0	0	0	0	0	0	0	0
CYE_r3.1SPE0_g074390.1	98	0.31	M5W1Z3_PRUPE	6.7e-47	189.1	NA	PE 4	NA	NA	AT2G15000.3	caspase-6 protein	2e-16	NA	NA	NA	NA	NA	NA	pink	0.67656	0.169565	3.00913	0.309694	0.622623	1.21359	0.346612	0.472086	0.451005	2.301	0.917698	0.233731	1.46979	12.1592	1.57865	0.065134	5.75488	3.69988	0.636522	2.2573	0.233585	0.015481	1.18197	1.7813	3.66884	1.5631	0.469646	2.39616	1.19786	0.187277
CYE_r3.1SPE0_g074400.1	179	0.03	A0A251NUA4_PRUPE	1.2e-101	371.7	NA	PE 4	NA	IEA	AT1G80730.1	zinc-finger protein 1	4e-22	NA	NA	GO:0003676	nucleic acid binding	NA	NA	red	7.42452	3.24482	5.65805	3.99328	2.90591	2.65279	1.79839	0.901166	1.08923	7.38763	1.11154	3.11619	0.819397	1.41909	0.879526	1.20342	0.676985	1.19977	1.98659	0.294858	0.428985	0	1.306	4.18657	2.1601	0.721698	1.12617	2.08547	3.03507	1.13997
CYE_r3.1SPE0_g074410.1	141	0.72	A5BKB8_VITVI	4.9e-37	156.8	NA	PE 4	NA	NA	NA	NA	NA	NA	NA	NA	NA	NA	NA	NA	0.006904	0.93583	0.043412	1.52884	0.185383	0.030242	0.009616	0.039394	0.059564	0	0.025363	0.001258	0.417247	1.54312	0.296092	1.45134	1.22959	0.377236	1.17172	0.309709	0.303572	0.489972	0.372827	0.36885	1.51102	0.921501	2.8749	0.490902	1.08539	0
CYE_r3.1SPE0_g074420.1	141	0.72	A5BKB8_VITVI	4.9e-37	156.8	NA	PE 4	NA	NA	NA	NA	NA	NA	NA	NA	NA	NA	NA	NA	0.006904	0.472174	0.026742	0.565728	0.085401	0.009396	0	0.026638	0.058777	0	0.00503	0.001258	0.417247	0.997961	0.212602	0.882495	0.625675	0.377236	0.718054	0.309709	0.303572	0.489972	0.193994	0.178538	1.11894	1.45433	2.22673	0	0.433959	0
CYE_r3.1SPE0_g074430.1	141	0.72	A5BKB8_VITVI	4.9e-37	156.8	NA	PE 4	NA	NA	NA	NA	NA	NA	NA	NA	NA	NA	NA	NA	0	0.77091	0.043412	1.35691	0.219526	0.030242	0.009616	0.031539	0	0.020182	0	0	0	0	0	0	0	0	0	0.309709	0	0.724064	0.646134	0.36885	0	0	2.8749	0	0	0
CYE_r3.1SPE0_g074440.1	141	0.72	A5BKB8_VITVI	4.9e-37	156.8	NA	PE 4	NA	NA	NA	NA	NA	NA	NA	NA	NA	NA	NA	NA	0	0.01652	0.016061	0.019557	0.001694	0	0	0.000549	0	0	0	0	0	0.886044	0	0	0	0	0	0.166234	0	0	0.092291	0.178538	0	0	2.22673	0	0	0
CYE_r3.1SPE0_g074450.1	188	0.2	A0A0F6PY14_PRUYE	3.5e-68	260.8	NAD(P)H-quinone oxidoreductase subunit K, chloroplastic	PE 3	1.6.5.-	IEA	ATCG00430.1	photosystem II reaction center protein G	3e-75	GO:0019684	photosynthesis, light reaction	GO:0005506	iron ion binding	GO:0009535	chloroplast thylakoid membrane	NA	0	0.032098	0	0	0	0	0	0	0	0	0	0	0	0	0	0	0	0	0	0	0	0	0	0	0	0	0	0	0	0
CYE_r3.1SPE0_g074460.1	83	0.37	A0A1V0IRY9_9ROSA	3.7e-30	133.3	NADH-quinone oxidoreductase subunit C	PE 3	1.6.5.11	IEA	ATCG00420.1	NADH dehydrogenase subunit J	1e-35	NA	NA	GO:0008137	NADH dehydrogenase (ubiquinone) activity	GO:0009535	chloroplast thylakoid membrane	NA	0	0	0	0	0	0	0	0	0	0	0	0	0	0	0	0	0	0	0	0	0	0	0	0	0	0	0	0	0	0
CYE_r3.1SPE0_g074470.1	92	0.27	A0A0F6PZQ9_PRUYE	8.8e-41	168.7	30S ribosomal protein S4, chloroplastic	PE 3	NA	IEA	ATCG00380.1	chloroplast ribosomal protein S4	3e-50	GO:0006412	translation	GO:0019843	rRNA binding	GO:0009507	chloroplast	NA	0	0	0	0	0	0	0	0	0	0	0	0	0	0	0	0	0	0	0	0	0	0	0	0	0	0	0.507048	0	0	0
CYE_r3.1SPE0_g074480.1	700	0.29	A0A0F6PYF5_PRUYE	0	1176.8	Photosystem I P700 chlorophyll a apoprotein A1	PE 3	1.97.1.12	IEA	ATCG00350.1	Photosystem I, PsaA/PsaB protein	0	GO:0015979	photosynthesis	GO:0000287	magnesium ion binding	GO:0009535	chloroplast thylakoid membrane	NA	0	0	0.012183	0	0.016791	0	0	0	0	0	0	0	0	0	0	0.149363	0	0	0	0	0	0	0	0	0	0.13052	0.579364	0	0	0
CYE_r3.1SPE0_g074490.1	657	0.3	A0A0F6Q193_PRUYE	0	1161.4	Photosystem I P700 chlorophyll a apoprotein A2	PE 3	1.97.1.12	IEA	ATCG00340.1	Photosystem I, PsaA/PsaB protein	0	GO:0015979	photosynthesis	GO:0051539	4 iron, 4 sulfur cluster binding	GO:0009522	photosystem I	NA	0	0	0	0	0	0	0.002698	0	0	0	0	0	0	0.096845	0	0	0	0	0	0	0	0	0	0	0	0	0	0	0	0
CYE_r3.1SPE0_g074500.1	60	1	A0A103Y1A6_CYNCS	9.8e-11	68.2	NADH-ubiquinone oxidoreductase chain 4L/K	PE 4	NA	IEA	NA	NA	NA	GO:0042773	ATP synthesis coupled electron transport	GO:0016651	oxidoreductase activity, acting on NAD(P)H	NA	NA	NA	0	0	0	0	0	0	0	0	0	0	0	0	0	0	0	0	0	0	0	0	0	0	0	0	2.83292	0	0	0	0	0
CYE_r3.1SPE0_g074510.1	49	0.22	A7UC13_ELAGV	1e-10	67.8	Photosystem II reaction center protein Z	PE 3	NA	IEA	NA	NA	NA	GO:0015979	photosynthesis	NA	NA	GO:0009539	photosystem II reaction center	NA	0	0	0	0	0	0	0	0	0	0	0	0	0	0	0	0	0	0	0	0	0	0	0	0	0	0	0	0	0.066406	0
CYE_r3.1SPE0_g074520.1	108	0.44	A0A1L4BND4_9ROSI	1.1e-55	218.4	Photosystem II CP43 reaction center protein	PE 3	NA	IEA	ATCG00280.1	photosystem II reaction center protein C	1e-69	GO:0009772	photosynthetic electron transport in photosystem II	GO:0016168	chlorophyll binding	GO:0009536	plastid	NA	0	0	0	0	0	0	0	0	0	0	0	0	0	0	0	0	0	0	0	0	0	0	0	0	0	0	0	0	0	0
CYE_r3.1SPE0_g074530.1	424	0.24	A0A199V792_ANACO	4.3e-160	567	Photosystem II D2 protein	PE 3	NA	IEA	ATCG00280.1	photosystem II reaction center protein C	1e-118	GO:0009772	photosynthetic electron transport in photosystem II	GO:0045156	electron transporter, transferring electrons within the cyclic electron transport pathway of photosynthesis activity	GO:0009523	photosystem II	NA	0	0	0	0	0.027682	0	0	0	0	0	0	0	0	0.451733	0	0	0	0	0	0	0	0	0	0	0	0	0	0	0	0
CYE_r3.1SPE0_g074540.1	131	0.42	A0A0S0ZJM9_9ASTE	4e-73	276.6	Photosystem II D2 protein (Fragment)	PE 3	NA	IEA	ATCG00270.1	photosystem II reaction center protein D	4e-87	GO:0009772	photosynthetic electron transport in photosystem II	GO:0046872	metal ion binding	GO:0016021	integral component of membrane	NA	0	0	0	0	0	0	0	0	0	0	0	0	0	0	0	0	0	0	0	0	0	0	0	0	0	0	0	0	0	0
CYE_r3.1SPE0_g074550.1	416	0.27	A0A0F6PZC8_PRUYE	8e-166	586.3	DNA-directed RNA polymerase subunit beta	PE 3	2.7.7.6	IEA	ATCG00190.1	RNA polymerase subunit beta	0	GO:0006351	transcription, DNA-templated	GO:0032549	ribonucleoside binding	GO:0009507	chloroplast	NA	0	0	0	0	0	0	0	0	0	0	0	0	0	0	0	0	0	0	0	0	0	0	0	0	0	0	0	0	0	0
CYE_r3.1SPE0_g074560.1	82	0.83	A0A1D0C837_9FABA	7.4e-24	112.1	DNA-directed RNA polymerase subunit beta	PE 3	2.7.7.6	IEA	ATCG00190.1	RNA polymerase subunit beta	1e-29	GO:0006351	transcription, DNA-templated	GO:0003677	DNA binding	GO:0009507	chloroplast	NA	0	0	0	0	0	0	0	0	0	0	0	0	0	0	0	0	0	0	0	0	0	0	0	0	0	0	0	0	0	0
CYE_r3.1SPE0_g074570.1	571	0.12	A0A2P6P1B5_ROSCH	3.1e-215	750.7	Multifunctional fusion protein	PE 3	2.7.7.6	IEA	ATCG00170.1	DNA-directed RNA polymerase family protein	0	GO:0006351	transcription, DNA-templated	GO:0003677	DNA binding	GO:0009507	chloroplast	NA	0	0	0	0	0	0	0	0	0	0	0	0	0	0	0	0	0	0	0	0	0	0	0	0	0	0	0	0	0	0
CYE_r3.1SPE0_g074580.1	95	0.43	A0A314XVL3_PRUYE	3.2e-46	186.8	ATP synthase subunit c chloroplastic	PE 4	NA	NA	ATCG00140.1	ATP synthase subunit C family protein	7e-28	NA	NA	NA	NA	NA	NA	NA	0	0	0	0	0	0	0	0	0	0	0	0	0	0	0	0	0	0	0	0	0	0	0	0	0	0	0	0	0	0
CYE_r3.1SPE0_g074590.1	56	0.1	A0A2H4N2W2_9ROSA	4.6e-24	112.5	ATP synthase CF0 subunit I	PE 3	NA	IEA	ATCG00130.1	ATPase, F0 complex, subunit B/B', bacterial/chloroplast	3e-27	GO:0015986	ATP synthesis coupled proton transport	GO:0015078	proton transmembrane transporter activity	GO:0009536	plastid	NA	0	0	0	0	0	0	0	0	0	0	0	0	0	0	0	0	0	0	0	0	0	0	0	0	0	0	0	0	0	0
CYE_r3.1SPE0_g074600.1	591	0.09	A0A0F6PYE3_PRUYE	1.4e-259	898.3	ATP synthase subunit alpha, chloroplastic	PE 3	3.6.3.14	IEA	ATCG00120.1	ATP synthase subunit alpha	0	GO:0015986	ATP synthesis coupled proton transport	GO:0046933	proton-transporting ATP synthase activity, rotational mechanism	GO:0009535	chloroplast thylakoid membrane	NA	0	0	0	0	0	0	0	0	0	0	0	0	0	0	0	0	0	0	0	0	0	0	0	0	0	0	0	0	0	0
CYE_r3.1SPE0_g074610.1	62	0.21	A0A0F6PZ21_9ROSA	4.1e-26	119.4	Photosystem II reaction center protein K	PE 3	NA	IEA	ATCG00070.1	photosystem II reaction center protein K precursor	1e-29	GO:0015979	photosynthesis	NA	NA	GO:0016021	integral component of membrane	NA	0	0	0	0	0	0	0	0	0	0	0	0	0	0	0	0	0	0	0	0	0	0	0	0	0	0	0	0	0	0
CYE_r3.1SPE0_g074620.1	202	0.29	A0A0F6PZE4_PRUYE	7.1e-67	256.5	Cytochrome f	PE 3	NA	IEA	ATCG00540.1	photosynthetic electron transfer A	4e-78	GO:0015979	photosynthesis	GO:0020037	heme binding	GO:0031361	integral component of thylakoid membrane	NA	0	0	0	0	0	0	0	0	0	0	0	0	0	0	0	0	0	0	0	0	0	0	0	0	0	0	0	0	0	0
CYE_r3.1SPE0_g074630.1	140	0.07	A0A0F6PY24_PRUYE	2.1e-66	254.2	ATP-dependent Clp protease proteolytic subunit	PE 3	3.4.21.92	IEA	ATCG00670.1	plastid-encoded CLP P	2e-82	NA	NA	GO:0004252	serine-type endopeptidase activity	GO:0009570	chloroplast stroma	NA	0	0	0	0	0	0	0	0	0	0	0	0	0	0	0	0	0	0	0	0	0	0	0	0	0	0	0	0	0	0
CYE_r3.1SPE0_g074640.1	508	0	A0A0F6Q1B9_PRUYE	0	1059.7	Photosystem II CP47 reaction center protein	PE 3	NA	IEA	ATCG00680.1	photosystem II reaction center protein B	0	GO:0018298	protein-chromophore linkage	GO:0045156	electron transporter, transferring electrons within the cyclic electron transport pathway of photosynthesis activity	GO:0009535	chloroplast thylakoid membrane	NA	0	0	0	0	0	0	0	0	0	0	0	0	0	0	0	0	0	0	0	0	0	0	0	0	0	0	0	0	0	0
CYE_r3.1SPE0_g074650.1	48	0.1	A0A0D2S2N2_GOSRA	7.9e-09	61.6	NA	PE 4	NA	NA	NA	NA	NA	NA	NA	NA	NA	NA	NA	NA	0	0	0	0	0	0	0	0	0	0	0	0	0	0	0	0	0	0	0	0	0	0	0	0	0	0	0	0	0	0
CYE_r3.1SPE0_g074660.1	74	0.01	A0A0F6PZ53_9ROSA	1.1e-34	147.9	Photosystem II reaction center protein H	PE 3	NA	IEA	ATCG00710.1	photosystem II reaction center protein H	3e-40	GO:0015979	photosynthesis	GO:0042301	phosphate ion binding	GO:0009523	photosystem II	NA	0	0	0	0	0	0	0	0	0	0	0	0	0	0	0	0	0	0	0	0	0	0	0	0	0	0	0	0	0	0
CYE_r3.1SPE0_g074670.1	226	0.45	A0A1U8LXQ6_GOSHI	6.5e-61	236.9	Photosystem II CP47 reaction center protein	PE 3	NA	IEA	ATCG00720.1	photosynthetic electron transfer B	1e-77	GO:0022904	respiratory electron transport chain	GO:0045158	electron transporter, transferring electrons within cytochrome b6/f complex of photosystem II activity	GO:0009523	photosystem II	NA	0	0	0	0	0	0	0	0	0	0	0	0	0	0	0	0	0	0	0	0	0	0	0	0	0	0	0	0	0	0
CYE_r3.1SPE0_g074680.1	150	0.22	A0A0F6PY27_PRUYE	9.9e-82	305.4	DNA-directed RNA polymerase subunit alpha	PE 3	2.7.7.6	IEA	ATCG00740.1	RNA polymerase subunit alpha	1e-81	GO:0006351	transcription, DNA-templated	GO:0003899	DNA-directed 5'-3' RNA polymerase activity	GO:0009507	chloroplast	NA	0	0	0	0	0	0	0	0	0	0	0	0	0	0	0	0	0	0	0	0	0	0	0	0	0	0	0	0	0	0
CYE_r3.1SPE0_g074690.1	138	1	A0A0F6Q1C3_PRUYE	2.6e-73	277.3	30S ribosomal protein S11, chloroplastic	PE 3	NA	IEA	ATCG00750.1	ribosomal protein S11	3e-88	GO:0006412	translation	GO:0019843	rRNA binding	GO:0005840	ribosome	NA	0	0	0	0	0	0	0	0	0	0	0	0	0	0	0	0	0	0	0	0	0	0	0	0	0	0	0	0	0	0
CYE_r3.1SPE0_g074700.1	195	0.12	A0A067KET2_JATCU	1.7e-97	358.2	NA	PE 3	NA	IEA	ATCG00780.1	ribosomal protein L14	1e-73	GO:0006412	translation	GO:0019843	rRNA binding	GO:0015934	large ribosomal subunit	NA	0	0	0	0	0	0	0	0	0	0	0	0	0	0	0	0.006566	0	0	0	0	0	0	0	0	0	0	0	0	0	0
CYE_r3.1SPE0_g074710.1	74	0.01	A0A0F6PY30_PRUYE	3.4e-35	149.8	30S ribosomal protein S3, chloroplastic	PE 3	NA	IEA	ATCG00800.1	structural constituent of ribosome	1e-44	GO:0006412	translation	GO:0019843	rRNA binding	GO:0009507	chloroplast	NA	0	0	0	0	0	0	0	0	0	0	0	0	0	0	0	0	0	0	0	0	0	0	0	0	0	0	0	0	0	0
CYE_r3.1SPE0_g074720.1	141	0.37	A0A0F6Q1C9_PRUYE	9.3e-74	278.9	50S ribosomal protein L22, chloroplastic	PE 3	NA	IEA	ATCG00810.1	ribosomal protein L22	1e-74	GO:0006412	translation	GO:0003735	structural constituent of ribosome	GO:0009507	chloroplast	NA	0	0	0	0	0	0	0	0	0	0	0	0	0	0	0	0	0	0	0	0	0	0	0	0	0	0	0	0	0	0
CYE_r3.1SPE0_g074730.1	385	0.14	A0A1N7TDX5_9ROSI	3.4e-171	604	50S ribosomal protein L2, chloroplastic	PE 3	NA	IEA	ATCG01310.1	ribosomal protein L2	0	GO:0006412	translation	GO:0019843	rRNA binding	GO:0009507	chloroplast	NA	0	0	0	0	0	0	0	0	0	0	0	0	0	0	0	0	0	0	0	0	0	0	0	0	0	0	0	0	0	0
CYE_r3.1SPE0_g074740.1	578	1	A0A192ICM9_9ROSA	0	1132.1	Protein Ycf2	PE 3	NA	IEA	ATCG01280.1	Chloroplast Ycf2;ATPase, AAA type, core	0	NA	NA	GO:0005524	ATP binding	GO:0009570	chloroplast stroma	NA	0	0	0	0	0	0	0	0	0	0	0	0	0	0	0	0	0	0	0	0	0	0	0	0	0	0	0	0	0	0
CYE_r3.1SPE0_g074750.1	415	0.28	A0A192ICM9_9ROSA	2.6e-193	677.6	Protein Ycf2	PE 3	NA	IEA	ATCG01280.1	Chloroplast Ycf2;ATPase, AAA type, core	0	NA	NA	GO:0005524	ATP binding	GO:0009570	chloroplast stroma	NA	0	0	0	0	0	0	0	0	0	0	0	0	0	0	0	0	0	0	0	0	0	0	0	0	0	0	0	0	0	0
CYE_r3.1SPE0_g074760.1	176	0.41	A0A0F6PY33_PRUYE	7.8e-54	213	Protein Ycf2	PE 3	NA	IEA	ATCG01280.1	Chloroplast Ycf2;ATPase, AAA type, core	2e-59	NA	NA	GO:0005524	ATP binding	GO:0009570	chloroplast stroma	NA	0	0	0	0	0	0	0	0	0	0	0	0	0	0	0	0	0	0	0	0	0	0	0	0	0	0	0	0	0	0
CYE_r3.1SPE0_g074770.1	87	0.5	A0A1V0IPC5_9ROSA	3.8e-40	166.4	Protein Ycf2	PE 3	NA	IEA	ATCG01280.1	Chloroplast Ycf2;ATPase, AAA type, core	8e-43	NA	NA	GO:0005524	ATP binding	GO:0009570	chloroplast stroma	NA	0	0	0	0	0	0	0	0	0	0	0	0	0	0	0	0	0	0	0	0	0	0	0	0	0	0	0	0	0	0
CYE_r3.1SPE0_g074780.1	195	0.32	A0A191VT39_9ROSI	1.5e-102	374.8	NAD(P)H-quinone oxidoreductase subunit 2, chloroplastic	PE 3	1.6.5.-	IEA	ATCG01250.1	NADH-quinone oxidoreductase protein	2e-93	GO:0019684	photosynthesis, light reaction	GO:0008137	NADH dehydrogenase (ubiquinone) activity	GO:0009535	chloroplast thylakoid membrane	NA	0	0	0	0	0	0	0	0	0	0	0	0	0	0	0	0	0	0	0	0	0	0	0	0	0	0	0	0	0	0
CYE_r3.1SPE0_g074790.1	141	0.32	A0A0K0N890_9CARY	8.4e-76	285.4	NAD(P)H-quinone oxidoreductase subunit 2, chloroplastic	PE 3	1.6.5.-	IEA	ATCG01250.1	NADH-quinone oxidoreductase protein	6e-92	GO:0042773	ATP synthesis coupled electron transport	GO:0048038	quinone binding	GO:0016021	integral component of membrane	NA	0	0	0	0	0	0	0	0	0	0	0	0	0	0	0	0	0	0	0	0	0	0	0	0	0	0	0	0	0	0
CYE_r3.1SPE0_g074800.1	157	0.3	A0A1V0IQG0_9ROSA	4.4e-79	296.6	Ribosomal protein S7	PE 3	NA	IEA	ATCG01240.1	ribosomal protein S7	8e-109	GO:0006412	translation	GO:0003735	structural constituent of ribosome	GO:0015935	small ribosomal subunit	NA	0	0	0	0	0	0	0	0	0	0	0	0	0	0	0	0	0	0	0	0	0	0	0	0	0	0	0	0	0	0
CYE_r3.1SPE0_g074810.1	104	0.04	A0A2P5QHR4_GOSBA	1.3e-51	204.9	NA	PE 3	NA	IEA	ATCG01230.1	ribosomal protein S12B	2e-51	GO:0006412	translation	GO:0003735	structural constituent of ribosome	GO:0015935	small ribosomal subunit	NA	0	0	0	0	0	0	0	0	0	0	0	0	0	0	0	0	0	0	0	0	0	0	0	0	0	0	0	0	0	0
CYE_r3.1SPE0_g074820.1	77	1	A0A1S5SK55_POPNI	1.1e-23	111.7	NA	PE 4	NA	IEA	NA	NA	NA	NA	NA	NA	NA	GO:0016021	integral component of membrane	NA	0	0	0	0	0	0	0	0	0	0	0	0	0	0	0	0	0	0	0	0	0	0	0	0	0	0	0	0	0	0
CYE_r3.1SPE0_g074830.1	97	1	A0A2G3DGB3_CAPCH	7.9e-40	165.6	Photosystem II protein D1	PE 4	NA	IEA	NA	NA	NA	GO:0009772	photosynthetic electron transport in photosystem II	GO:0045156	electron transporter, transferring electrons within the cyclic electron transport pathway of photosynthesis activity	GO:0016021	integral component of membrane	NA	0	0	0	0	0	0	0	0	0	0	0	0	0	0	0	0	0	0	0	0	0	0	0	0	0	0	0	0	0	0
CYE_r3.1SPE0_g074840.1	97	0.43	A0A0K0Q5V3_9CARY	2.7e-40	167.2	Ycf68 protein	PE 4	NA	IEA	NA	NA	NA	NA	NA	NA	NA	GO:0009507	chloroplast	NA	0	0	0	0	0	0	0	0	0	0	0	0	0	0	0	0	0	0	0	0	0	0	0	0	0	0	0	0	0	0
CYE_r3.1SPE0_g074850.1	71	0.33	A0A2J6KC38_LACSA	3.7e-32	139.4	NA	PE 4	NA	IEA	NA	NA	NA	NA	NA	NA	NA	GO:0016021	integral component of membrane	NA	0	0	0	0	0	0	0	0	0	0	0	0	0	0	0	0	0	0	0	0	0	0	0	0	0	0	0	0	0	0
CYE_r3.1SPE0_g074860.1	108	1	A0A2P5XJ56_GOSBA	2.1e-26	120.9	NA	PE 4	NA	IEA	NA	NA	NA	GO:0018298	protein-chromophore linkage	GO:0016168	chlorophyll binding	GO:0009521	photosystem	NA	0	0	0	0	0	0	0	0	0	0	0	0	0	0	0	0	0	0	0	0	0	0	0	0	0	0	0	0	0	0
CYE_r3.1SPE0_g074870.1	109	1	A0A118JS95_CYNCS	9.4e-28	125.6	NA	PE 4	NA	IEA	NA	NA	NA	NA	NA	NA	NA	GO:0016021	integral component of membrane	NA	0	0	0	0	0	0	0	0	0	0	0	0	0	0	0	0	0	0	0	0	0	0	0	0	0	0	0	0	0	0
CYE_r3.1SPE0_g074880.1	75	1	A0A2G3BWN2_CAPCH	2e-27	124	NA	PE 4	NA	IEA	NA	NA	NA	NA	NA	NA	NA	GO:0016021	integral component of membrane	NA	0	0	0	0	0	0	0	0	0	0	0	0	0	0	0	0	0	0	0	0	0	0	0	0	0	0	0	0	0	0
CYE_r3.1SPE0_g074890.1	79	1	A0A075VT18_CAPAN	1.1e-23	111.7	NA	PE 4	NA	IEA	NA	NA	NA	NA	NA	NA	NA	GO:0005739	mitochondrion	NA	0	0	0	0	0	0	0	0	0	0	0	0	0	0	0	0	0	0	0	0	0	0	0	0	0	0	0	0	0	0
CYE_r3.1SPE0_g074900.1	74	0.01	A0A2G2WIU0_CAPBA	5.7e-14	79.3	NA	PE 4	NA	IEA	NA	NA	NA	NA	NA	NA	NA	GO:0016021	integral component of membrane	NA	0	0	0	0	0	0	0	0	0	0	0	0	0	0	0	0	0	0	0	0	0	0	0	0	0	0	0	0	0	0
CYE_r3.1SPE0_g074910.1	78	0.07	E7CZD8_PRUAV	4.3e-36	152.9	NAD(P)H-quinone oxidoreductase subunit 5, chloroplastic (Fragment)	PE 3	1.6.5.-	IEA	ATCG01010.1	NADH-Ubiquinone oxidoreductase (complex I), chain 5 protein	6e-32	GO:0042773	ATP synthesis coupled electron transport	GO:0048038	quinone binding	GO:0009535	chloroplast thylakoid membrane	NA	0	0	0	0	0	0	0	0	0	0	0	0	0	0	0	0	0	0	0	0	0	0	0	0	0	0	0	0	0	0
CYE_r3.1SPE0_g074920.1	709	0.07	M5XQU0_PRUPE	6.9e-172	607.1	NA	PE 4	NA	NA	NA	NA	NA	NA	NA	NA	NA	NA	NA	NA	0	0	0	0	0	0	0	0	0	0	0	0	0	0	0	0	0	0	0	0	0	0	0	0	0	0	0	0	0	0
CYE_r3.1SPE0_g074930.1	822	0.87	A0A1B4ZBA6_IPONI	0	1058.1	Transposase	PE 2	NA	NA	NA	NA	NA	NA	NA	GO:0003676	nucleic acid binding	NA	NA	NA	0	0	0	0	0	0	0	0	0	0	0	0	0	0	0	0	0	0	0	0	0	0	0	0	0	0	0	0	0	0
CYE_r3.1SPE0_g074940.1	249	0.39	M5WQ08_PRUPE	1.8e-125	451.4	NA	PE 4	NA	NA	NA	NA	NA	NA	NA	NA	NA	NA	NA	NA	0	0	0	0	0	0	0	0	0	0	0	0	0	0	0	0	0	0	0	0	0	0	0	0	0	0	0	0	0	0
CYE_r3.1SPE0_g074950.1	778	0.04	A0A251PGB7_PRUPE	0	1481.5	Glutamate receptor	PE 3	NA	IEA	AT2G29120.1	glutamate receptor 2.7	5e-140	NA	NA	GO:0004970	ionotropic glutamate receptor activity	GO:0016021	integral component of membrane	NA	0.338313	0.381938	0.418521	0.211445	0.212416	0.164784	0.091811	0.126885	0.044595	0	0.095658	0.666886	0	0	0	0	0	0	0	0	0	0	0.154012	0.181185	0	0	0.326963	0.079947	0	0.080546
CYE_r3.1SPE0_g074960.1	380	0.12	M5WFR2_PRUPE	6.5e-223	775.8	NA	PE 4	NA	IEA	AT3G61180.1	RING/U-box superfamily protein	5e-157	NA	NA	NA	NA	GO:0016021	integral component of membrane	brown	1.54592	7.40598	5.42703	7.4584	11.2685	1.63798	1.80636	2.36073	10.7231	1.01198	1.18105	0	5.07303	0.308464	0	0	1.60372	1.87959	1.97286	2.06287	1.53627	1.30826	0	3.45215	2.46228	0	0	0	0	0
CYE_r3.1SPE0_g074970.1	562	0.27	M5WIE6_PRUPE	0	1081.6	NA	PE 4	NA	NA	AT2G34040.3	Apoptosis inhibitory protein 5 (API5)	0	NA	NA	NA	NA	NA	NA	NA	0	0	0	0	0	0	0	0	0	0	0	0	0	0	0	0	0	0	0	0	0	0	0	0	0	0	0	0	0	0
CYE_r3.1SPE0_g074980.1	275	0.44	M5WUU6_PRUPE	1.5e-120	435.3	NA	PE 4	NA	IEA	AT2G34050.1	ATP synthase F1 complex assembly factor	3e-103	GO:0065003	protein-containing complex assembly	NA	NA	GO:0005739	mitochondrion	NA	0.10249	0	0.112862	0.091123	0.250468	0.175824	0.148133	0.258084	0.110166	0	0.17788	0	0	0	0	0	0	0	0	0	0	0	0	0	0	0	0	0	0	0
CYE_r3.1SPE0_g074990.1	91	0.36	A0A0U2R916_MALDO	1.4e-28	127.9	Non-specific serine/threonine protein kinase	PE 2	2.7.11.1	IEA	AT4G18700.1	CBL-interacting protein kinase 12	7e-16	GO:0007165	signal transduction	GO:0005524	ATP binding	GO:0016021	integral component of membrane	blue	1.93384	1.2524	2.08375	2.04306	2.13429	1.64884	1.32648	1.73608	1.50699	1.58902	1.32961	1.74935	4.26708	0	1.30597	0	0.702816	0.464975	0.653557	0	0	0	2.11784	2.79637	0	2.38675	0	4.17961	0	0
CYE_r3.1SPE0_g075000.1	164	0.48	A0A0U3BUH9_MALDO	7.5e-60	232.6	Non-specific serine/threonine protein kinase	PE 2	2.7.11.1	IEA	AT4G18700.1	CBL-interacting protein kinase 12	1e-74	GO:0007165	signal transduction	GO:0005524	ATP binding	GO:0016021	integral component of membrane	black	3.83505	3.94738	3.69567	3.56555	2.97264	2.02737	2.20131	2.88511	2.26759	1.71838	1.89611	1.62849	2.47721	2.67865	1.90217	0	2.22972	2.03937	0	2.24811	1.5844	0	0.920929	0.830887	2.42823	4.5408	3.29355	1.09098	3.46268	0
CYE_r3.1SPE0_g075010.1	1212	0.09	A0A251NTZ3_PRUPE	0	1478.4	NA	PE 3	NA	IEA	AT3G47570.1	Leucine-rich repeat protein kinase family protein	1e-177	NA	NA	GO:0004674	protein serine/threonine kinase activity	GO:0016021	integral component of membrane	NA	0.013352	0.02666	0	0.013046	0.03069	0.038491	0.014491	0.016266	0.023113	0.019128	0.010118	0.013503	0	0	0	0	0	0	0	0	0	0	0	0	0.027701	0	0	0.037227	0	0
CYE_r3.1SPE0_g075020.1	1067	0.14	A0A251QB40_PRUPE	0	1625.9	NA	PE 3	NA	IEA	AT3G47570.1	Leucine-rich repeat protein kinase family protein	0	NA	NA	GO:0005524	ATP binding	GO:0016021	integral component of membrane	NA	0	0	0	0	0	0	0	0	0	0	0.005636	0	0	0	0	0	0	0	0	0	0	0	0	0	0	0	0	0	0	0
CYE_r3.1SPE0_g075030.1	86	0	M5WFR5_PRUPE	5e-38	159.5	NA	PE 4	NA	IEA	AT5G45800.1	Leucine-rich repeat protein kinase family protein	2e-10	NA	NA	GO:0004672	protein kinase activity	GO:0016021	integral component of membrane	brown	1.25245	1.98938	1.62912	2.60025	7.63945	3.9761	2.72516	1.43476	1.05637	0.586212	1.24327	0.283519	1.70772	0.652305	2.0272	0	0.396687	0	0	0	0.298277	1.18517	0	0	3.05875	1.30188	0	0	0	0
CYE_r3.1SPE0_g075040.1	80	0.38	A0A0F6PY16_PRUYE	8.6e-16	85.5	Acetyl-coenzyme A carboxylase carboxyl transferase subunit beta, chloroplastic	PE 3	2.1.3.15	IEA	ATCG00500.1	acetyl-CoA carboxylase carboxyl transferase subunit beta	1e-17	GO:2001295	malonyl-CoA biosynthetic process	GO:0008270	zinc ion binding	GO:0009317	acetyl-CoA carboxylase complex	NA	0	0	0	0	0	0	0	0	0	0	0	0	0	0	0	0	0	0	0	0	0	0	0	0	0	0	0	0	0	0
CYE_r3.1SPE0_g075050.1	104	0.42	A0A0F6PYG3_PRUYE	1.4e-50	201.4	Photosystem I assembly protein Ycf4	PE 3	NA	IEA	ATCG00520.1	unfolded protein binding protein	4e-49	GO:0015979	photosynthesis	NA	NA	GO:0016021	integral component of membrane	NA	0	0	0	0	0	0	0	0	0	0	0	0	0	0	0	0	0	0.022452	0	0	0	0	0	0	0	0	0	0	0	0
CYE_r3.1SPE0_g075060.1	192	0.37	A0A0F6PZR9_PRUYE	4.2e-101	370.2	envelope membrane protein, chloroplastic	PE 3	NA	IEA	ATCG00530.1	CemA-like proton extrusion protein-like protein	3e-108	NA	NA	GO:0015078	proton transmembrane transporter activity	GO:0016021	integral component of membrane	NA	0	0	0	0	0	0	0	0	0	0	0	0	0	0	0	0	0	0	0	0	0	0	0	0	0	0	0	0	0	0
CYE_r3.1SPE0_g075070.1	298	0.21	A0A0F6PZE4_PRUYE	1.4e-167	591.7	Cytochrome f	PE 3	NA	IEA	ATCG00540.1	photosynthetic electron transfer A	0	GO:0015979	photosynthesis	GO:0020037	heme binding	GO:0031361	integral component of thylakoid membrane	NA	0	0	0	0	0	0	0	0	0	0	0	0	0	0	0	0	0	0	0	0	0	0	0	0	0	0	0	0	0	0
CYE_r3.1SPE0_g075080.1	104	0.13	A0A2P6P193_ROSCH	6.7e-29	129.4	Photosystem II reaction center protein J	PE 3	NA	IEA	ATCG00550.1	photosystem II reaction center protein J	1e-20	GO:0015979	photosynthesis	GO:0016491	oxidoreductase activity	GO:0016021	integral component of membrane	NA	0	0	0	0	0	0	0	0	0	0	0	0	0	0	0.237536	0.082725	0	0.084195	0	0	0	0	0	0	0	0	0	0	0	0
CYE_r3.1SPE0_g075090.1	83	0.87	A0A221HYU1_9ERIC	8e-42	171.8	Cytochrome b559 subunit alpha	PE 3	NA	IEA	ATCG00580.1	photosystem II reaction center protein E	3e-56	GO:0009767	photosynthetic electron transport chain	GO:0020037	heme binding	GO:0016021	integral component of membrane	NA	0	0	0	0	0	0	0	0	0	0	0	0	0	0	0	0	0	0	0	0	0	0	0	0	0	0	0	0	0	0
CYE_r3.1SPE0_g075100.1	117	0.13	A0A0F6PZF1_PRUYE	5.4e-59	229.6	50S ribosomal protein L20, chloroplastic	PE 3	NA	IEA	ATCG00660.1	ribosomal protein L20	6e-67	GO:0006412	translation	GO:0019843	rRNA binding	GO:0009507	chloroplast	NA	0	0	0	0	0	0	0	0	0	0	0	0	0	0	0	0	0	0	0	0	0	0	0	0	0	0	0	0	0	0
CYE_r3.1SPE0_g075110.1	140	0.07	A0A0F6PY24_PRUYE	2.1e-66	254.2	ATP-dependent Clp protease proteolytic subunit	PE 3	3.4.21.92	IEA	ATCG00670.1	plastid-encoded CLP P	2e-82	NA	NA	GO:0004252	serine-type endopeptidase activity	GO:0009570	chloroplast stroma	NA	0	0	0	0	0	0	0	0	0	0	0	0	0	0	0	0	0	0	0	0	0	0	0	0	0	0	0	0	0	0
CYE_r3.1SPE0_g075120.1	508	0	A0A0F6Q1B9_PRUYE	0	1059.7	Photosystem II CP47 reaction center protein	PE 3	NA	IEA	ATCG00680.1	photosystem II reaction center protein B	0	GO:0018298	protein-chromophore linkage	GO:0045156	electron transporter, transferring electrons within the cyclic electron transport pathway of photosynthesis activity	GO:0009535	chloroplast thylakoid membrane	NA	0	0	0	0	0	0	0	0	0	0	0	0	0	0	0	0	0	0	0	0	0	0	0	0	0	0	0	0	0	0
CYE_r3.1SPE0_g075130.1	48	0.1	A0A0D2S2N2_GOSRA	7.9e-09	61.6	NA	PE 4	NA	NA	NA	NA	NA	NA	NA	NA	NA	NA	NA	NA	0	0	0	0	0	0	0	0	0	0	0	0	0	0	0	0	0	0	0	0	0	0	0	0	0	0	0	0	0	0
CYE_r3.1SPE0_g075140.1	74	0.01	A0A0F6PZ53_9ROSA	1.1e-34	147.9	Photosystem II reaction center protein H	PE 3	NA	IEA	ATCG00710.1	photosystem II reaction center protein H	3e-40	GO:0015979	photosynthesis	GO:0042301	phosphate ion binding	GO:0009523	photosystem II	NA	0	0	0	0	0	0	0	0	0	0	0	0	0	0	0	0	0	0	0	0	0	0	0	0	0	0	0	0	0	0
CYE_r3.1SPE0_g075150.1	226	0.45	A0A1U8LXQ6_GOSHI	6.5e-61	236.9	Photosystem II CP47 reaction center protein	PE 3	NA	IEA	ATCG00720.1	photosynthetic electron transfer B	1e-77	GO:0022904	respiratory electron transport chain	GO:0045158	electron transporter, transferring electrons within cytochrome b6/f complex of photosystem II activity	GO:0009523	photosystem II	NA	0	0	0	0	0	0	0	0	0	0	0	0	0	0	0	0	0	0	0	0	0	0	0	0	0	0	0	0	0	0
CYE_r3.1SPE0_g075160.1	150	0.22	A0A0F6PY27_PRUYE	9.9e-82	305.4	DNA-directed RNA polymerase subunit alpha	PE 3	2.7.7.6	IEA	ATCG00740.1	RNA polymerase subunit alpha	1e-81	GO:0006351	transcription, DNA-templated	GO:0003899	DNA-directed 5'-3' RNA polymerase activity	GO:0009507	chloroplast	NA	0	0	0	0	0	0	0	0	0	0	0	0	0	0	0	0	0	0	0	0	0	0	0	0	0	0	0	0	0	0
CYE_r3.1SPE0_g075170.1	138	1	A0A0F6Q1C3_PRUYE	2.6e-73	277.3	30S ribosomal protein S11, chloroplastic	PE 3	NA	IEA	ATCG00750.1	ribosomal protein S11	3e-88	GO:0006412	translation	GO:0019843	rRNA binding	GO:0005840	ribosome	NA	0	0	0	0	0	0	0	0	0	0	0	0	0	0	0	0	0	0	0	0	0	0	0	0	0	0	0	0	0	0
CYE_r3.1SPE0_g075180.1	195	0.12	A0A067KET2_JATCU	1.7e-97	358.2	NA	PE 3	NA	IEA	ATCG00780.1	ribosomal protein L14	1e-73	GO:0006412	translation	GO:0019843	rRNA binding	GO:0015934	large ribosomal subunit	NA	0	0	0	0	0	0	0	0	0	0	0	0	0	0	0	0	0	0	0	0	0	0	0	0	0	0	0	0	0	0
CYE_r3.1SPE0_g075190.1	74	0.01	A0A0F6PY30_PRUYE	3.4e-35	149.8	30S ribosomal protein S3, chloroplastic	PE 3	NA	IEA	ATCG00800.1	structural constituent of ribosome	1e-44	GO:0006412	translation	GO:0019843	rRNA binding	GO:0009507	chloroplast	NA	0	0	0	0	0	0	0	0	0	0	0	0	0	0	0	0	0	0	0	0	0	0	0	0	0	0	0	0	0	0
CYE_r3.1SPE0_g075200.1	141	0.37	A0A0F6Q1C9_PRUYE	9.3e-74	278.9	50S ribosomal protein L22, chloroplastic	PE 3	NA	IEA	ATCG00810.1	ribosomal protein L22	1e-74	GO:0006412	translation	GO:0003735	structural constituent of ribosome	GO:0009507	chloroplast	NA	0	0	0	0	0	0	0	0	0	0	0	0	0	0	0	0	0	0	0	0	0	0	0	0	0	0	0	0	0	0
CYE_r3.1SPE0_g075210.1	385	0.14	A0A1N7TDX5_9ROSI	3.4e-171	604	50S ribosomal protein L2, chloroplastic	PE 3	NA	IEA	ATCG01310.1	ribosomal protein L2	0	GO:0006412	translation	GO:0019843	rRNA binding	GO:0009507	chloroplast	NA	0	0	0	0	0	0	0	0	0	0	0	0	0	0	0	0	0	0	0	0	0	0	0	0	0	0	0	0	0	0
CYE_r3.1SPE0_g075220.1	600	1	A0A192ICM9_9ROSA	0	1194.1	Protein Ycf2	PE 3	NA	IEA	ATCG01280.1	Chloroplast Ycf2;ATPase, AAA type, core	0	NA	NA	GO:0005524	ATP binding	GO:0009570	chloroplast stroma	NA	0	0	0	0	0	0	0	0	0	0	0	0	0	0	0	0	0	0	0	0	0	0	0	0	0	0	0	0	0	0
CYE_r3.1SPE0_g075230.1	829	0.09	A0A0F6PY33_PRUYE	0	1543.1	Protein Ycf2	PE 3	NA	IEA	ATCG01280.1	Chloroplast Ycf2;ATPase, AAA type, core	0	NA	NA	GO:0005524	ATP binding	GO:0009570	chloroplast stroma	NA	0	0	0	0	0	0	0	0	0	0	0	0	0	0	0	0	0	0	0	0	0	0	0	0	0	0	0	0	0	0
CYE_r3.1SPE0_g075240.1	146	0.62	A0A1V0IPC5_9ROSA	3.1e-50	200.7	Protein Ycf2	PE 3	NA	IEA	ATCG01280.1	Chloroplast Ycf2;ATPase, AAA type, core	3e-52	NA	NA	GO:0005524	ATP binding	GO:0009570	chloroplast stroma	NA	0	0	0	0	0	0	0	0	0	0	0	0	0	0	0	0	0	0	0	0	0	0	0	0	0	0	0	0	0	0
CYE_r3.1SPE0_g075250.1	178	0.43	A0A023ZQY2_BETVU	4.4e-91	336.7	NADH-plastoquinone oxidoreductase subunit 2	PE 4	NA	IEA	ATCG01250.1	NADH-quinone oxidoreductase protein	1e-87	NA	NA	NA	NA	GO:0009536	plastid	NA	0	0	0	0	0	0	0	0	0	0	0	0	0	0	0	0	0	0	0	0	0	0	0	0	0	0	0	0	0	0
CYE_r3.1SPE0_g075260.1	74	1	A0A1S5SK55_POPNI	2.6e-19	97.1	NA	PE 4	NA	IEA	NA	NA	NA	NA	NA	NA	NA	GO:0016021	integral component of membrane	NA	0	0	0	0	0	0	0	0	0	0	0	0	0	0	0	0	0	0	0	0	0	0	0	0	0	0	0	0	0	0
CYE_r3.1SPE0_g075270.1	61	1	A0A0D2RL14_GOSRA	3.7e-11	69.7	ATP-dependent Clp protease proteolytic subunit	PE 3	NA	IEA	NA	NA	NA	NA	NA	GO:0004252	serine-type endopeptidase activity	NA	NA	NA	0	0	0	0	0	0	0	0	0	0	0	0	0	0	0	0	0	0	0	0	0	0	0	0	0	0	0	0	0	0
CYE_r3.1SPE0_g075280.1	97	0.43	A0A0K0Q5V3_9CARY	2.7e-40	167.2	Ycf68 protein	PE 4	NA	IEA	NA	NA	NA	NA	NA	NA	NA	GO:0009507	chloroplast	NA	0	0	0	0	0	0	0	0	0	0	0	0	0	0	0	0	0	0	0	0	0	0	0	0	0	0	0	0	0	0
CYE_r3.1SPE0_g075290.1	71	0.33	A0A2J6KC38_LACSA	3.7e-32	139.4	NA	PE 4	NA	IEA	NA	NA	NA	NA	NA	NA	NA	GO:0016021	integral component of membrane	NA	0	0	0	0	0	0	0	0	0	0	0	0	0	0	0	0	0	0	0	0	0	0	0	0	0	0	0	0	0	0
CYE_r3.1SPE0_g075300.1	88	1	A0A2P5PWX7_GOSBA	2.1e-24	114	NA	PE 4	NA	NA	NA	NA	NA	NA	NA	NA	NA	NA	NA	NA	0	0	0	0	0	0	0	0	0	0	0	0	0	0	0	0	0	1.90476	0	0	0	1.02915	0	0	0	0	0	0	0	0
CYE_r3.1SPE0_g075310.1	109	1	A0A118JS95_CYNCS	9.4e-28	125.6	NA	PE 4	NA	IEA	NA	NA	NA	NA	NA	NA	NA	GO:0016021	integral component of membrane	NA	0	0	0	0	0	0	0	0	0	0	0	0	0	0	0	0	0	0	0	0	0	0	0	0	0	0	0	0	0	0
CYE_r3.1SPE0_g075320.1	72	0.5	A0A314ZFC1_PRUYE	1.6e-12	74.3	NA	PE 4	NA	NA	NA	NA	NA	NA	NA	NA	NA	NA	NA	NA	0	0	0	0	0	0	0	0	0	0	0	0	0	0	0	0	0	0	0	0	0	0	0	0	0	0	0	0	0	0
CYE_r3.1SPE0_g075330.1	153	0.49	A0A314ZFC1_PRUYE	1e-27	125.9	NA	PE 4	NA	NA	NA	NA	NA	NA	NA	NA	NA	NA	NA	NA	0	0	0	0	0	0	0	0	0	0	0	0	0	0	0	0	0	0	0	0	0	0	0	0	0	0	0	0	0	0
CYE_r3.1SPE0_g075340.1	74	0.5	A0A314ZFC1_PRUYE	7.6e-13	75.5	NA	PE 4	NA	NA	NA	NA	NA	NA	NA	NA	NA	NA	NA	NA	0	0	0	0	0	0	0	0	0	0	0	0	0	0	0	0	0	0	0	0	0	0	0	0	0	0	0	0	0	0
CYE_r3.1SPE0_g075350.1	236	0.12	M5WZH3_PRUPE	1.4e-114	415.2	NA	PE 4	NA	IEA	AT3G51000.1	alpha/beta-Hydrolases superfamily protein	5e-37	NA	NA	GO:0003824	catalytic activity	NA	NA	NA	0.29027	0	0.118665	0	0	0	0	0	0	0	0.224653	0.200044	0	0	0	0	0	0	0	0	0	0	0	0	0	0	0	0	0	0
CYE_r3.1SPE0_g075360.1	67	0.42	M5W432_PRUPE	2.5e-15	83.6	NA	PE 4	NA	NA	NA	NA	NA	NA	NA	NA	NA	NA	NA	NA	0	0	0	0	0	0	0	0	0	0	0	0	0	0	0	0	0	0	0	0	0	0	0	0	0	0	0	0	0	0
CYE_r3.1SPE0_g075370.1	168	0.43	D8L7V9_PRUPE	6.5e-82	306.2	Epoxide hydrolase 3	PE 2	NA	IEA	AT4G02340.1	alpha/beta-Hydrolases superfamily protein	9e-40	NA	NA	GO:0016787	hydrolase activity	NA	NA	NA	0	0	0	0	0	0	0	0	0	0	0	0	0	0	0	0	0	0	0	0	0	0	0	0	0	0	0	0	0	0
CYE_r3.1SPE0_g075380.1	261	0.35	M5XCU2_PRUPE	5.3e-99	363.6	NA	PE 4	NA	IEA	AT3G51000.1	alpha/beta-Hydrolases superfamily protein	2e-29	NA	NA	GO:0003824	catalytic activity	NA	NA	NA	0	0	0	0	0	0	0	0	0	0	0	0	0	0	0	0	0	0	0	0	0	0	0	0	0	0	0	0	0	0
CYE_r3.1SPE0_g075390.1	573	0.07	A0A251QE65_PRUPE	2e-286	987.3	NA	PE 4	NA	IEA	AT4G19450.1	Major facilitator superfamily protein	0	NA	NA	NA	NA	GO:0016021	integral component of membrane	NA	0.161744	0	0.024772	0	0.043689	0.054737	0.064902	0	0.024827	0	0.040842	0.113983	0	0	0	0	0	0	0	0	0	0	0	0.920299	0	0	0	0	0.830964	0
CYE_r3.1SPE0_g075400.1	147	0.1	M5X1G4_PRUPE	1.3e-73	278.5	NA	PE 4	NA	IEA	NA	NA	NA	GO:0006355	regulation of transcription, DNA-templated	GO:0003677	DNA binding	GO:0005634	nucleus	NA	0	0	0	0	0	0	0	0	0	0	0	0	0	0	0	0	0	0	0	0	0	0	0	0	0	0	0	0	0	0
CYE_r3.1SPE0_g075410.1	549	0.08	M5X5A1_PRUPE	1.1e-215	752.3	NA	PE 4	NA	IEA	AT5G17630.1	Nucleotide/sugar transporter family protein	4e-171	NA	NA	GO:0022857	transmembrane transporter activity	GO:0016021	integral component of membrane	blue	2.24538	1.71092	0.978982	2.66338	2.168	1.69302	2.92417	1.493	1.44093	0.343615	2.1418	1.06518	5.97973	3.13794	6.64424	5.11348	5.91593	3.19537	4.35852	3.80535	1.14691	0	0	0	5.93636	6.87463	0	1.12934	0	0
CYE_r3.1SPE0_g075420.1	1081	0.82	M5WVB1_PRUPE	0	1847.8	NA	PE 4	NA	NA	NA	NA	NA	NA	NA	NA	NA	NA	NA	NA	0	0	0	0	0	0	0	0	0	0	0	0	0	0	0	0	0	0	0	0	0	0	0	0	0	0	0	0	0	0
CYE_r3.1SPE0_g075430.1	690	0.16	M5XQU0_PRUPE	2.3e-172	608.6	NA	PE 4	NA	NA	NA	NA	NA	NA	NA	NA	NA	NA	NA	NA	0	0	0	0	0	0	0	0	0	0	0	0	0	0	0	0	0	0	0	0	0	0	0	0	0	0	0	0	0	0
CYE_r3.1SPE0_g075440.1	799	0.05	A0A251Q9F9_PRUPE	0	1531.5	NA	PE 4	NA	IEA	AT3G52080.1	cation/hydrogen exchanger 28	0	NA	NA	GO:0015299	solute:proton antiporter activity	GO:0016021	integral component of membrane	NA	0	0.019925	0	0	0	0	0	0	0.025831	0	0.007524	0.115703	0	0	0	0	0	0	0	0	0.369072	0	0.255546	0.176887	0	0	0	0	1.24031	0.147298
CYE_r3.1SPE0_g075450.1	46	0.12	A0A314ZSS5_PRUYE	9.3e-07	54.7	NA	PE 4	NA	NA	NA	NA	NA	NA	NA	NA	NA	NA	NA	NA	0	0	0	0	0	0	0	0	0	0	0	0	0	0	0	0	0	0	0	0	0	0	0	0	0	0	0	0	0	0
CYE_r3.1SPE0_g075460.1	275	0.17	M5XKD5_PRUPE	3.1e-89	331.3	DNA helicase	PE 3	3.6.4.12	IEA	AT1G44900.2	minichromosome maintenance (MCM2/3/5) family protein	5e-79	GO:0006268	DNA unwinding involved in DNA replication	GO:0004386	helicase activity	GO:0042555	MCM complex	NA	0.207323	0.041541	0	0	0	0	0	0	0.040372	0	0.03573	0.315247	0	0	0	0	0	0	0	0	0	0	0	0	0	0	0	0	0	0
CYE_r3.1SPE0_g075470.1	484	0.06	M5XME7_PRUPE	6.9e-270	932.2	NA	PE 3	NA	IEA	AT2G45550.1	cytochrome P450, family 76, subfamily C, polypeptide 4	1e-162	NA	NA	GO:0005506	iron ion binding	GO:0016021	integral component of membrane	NA	0	0	0	0	0	0	0	0	0	0	0	0	0	0	0	0	0	0	0	0	0	0	0	0	0	0	0	0	0	0
CYE_r3.1SPE0_g075480.1	1064	0.13	A0A314ZK36_PRUYE	0	2055.8	NA	PE 4	NA	NA	AT5G21080.1	Uncharacterized protein	0	NA	NA	NA	NA	NA	NA	NA	0.21495	0.200975	0.172659	0.055827	0.267541	0.200222	0.150475	0.071811	0.057858	0.016505	0.094855	0.279794	0.047735	0.082847	0	0.135429	0.228823	0.501415	0.492798	0.833617	0.99582	0.262359	0	0.138523	0	0	0.598535	0	6.94394	0
CYE_r3.1SPE0_g075490.1	315	0.37	A0A2G2UXU1_CAPBA	6.7e-56	220.7	Protein TAR1	PE 4	NA	NA	NA	NA	NA	NA	NA	NA	NA	NA	NA	pink	0.021192	0.775122	0.120907	0.820515	0.061724	0.053565	0.112239	0.063554	0.168072	0.627198	0.019048	0.028256	2.58856	7.0233	1.31137	4.40518	0	2.79358	2.69498	0.553445	0	0	0	0	7.35654	0	0	0	0	0
CYE_r3.1SPE0_g075500.1	300	0.55	A0A078JLV4_BRANA	1.3e-62	242.7	BnaAnng22160D protein (Fragment)	PE 4	NA	NA	NA	NA	NA	NA	NA	NA	NA	NA	NA	greenyellow	0.009976	1.48109	0.697384	0	0.405389	0.538301	0.555251	0.055903	0.113107	0.52844	0.118485	0.841715	0	1.79991	0.086717	0.117128	0.661962	3.14174	1.02223	0	0.273095	34.7992	0.806693	0.634192	0	41.523	4.85858	0.727613	2.45123	0.242042
CYE_r3.1SPE0_g075510.1	93	0.07	V4LXV4_EUTSA	9.6e-11	68.9	NA	PE 4	NA	NA	NA	NA	NA	NA	NA	NA	NA	NA	NA	NA	0.00018	0.000383	5.8e-05	0.00577	0.003774	0.001355	0	0.000439	0.009067	0	0.001478	0	0.190912	1.22382	0.589049	1.47584	0.168558	0.066483	0.380557	0.333457	0.312463	2.92217	0.111491	0.000491	1.81038	0.135706	0.38135	0.729097	1.03897	0.180201
CYE_r3.1SPE0_g075520.1	1129	0.23	A0A251QP57_PRUPE	0	1303.9	NA	PE 4	NA	IEA	AT3G46850.1	Subtilase family protein	0	NA	NA	GO:0004252	serine-type endopeptidase activity	NA	NA	NA	0.070702	0.223253	0.377651	2.12551	1.18013	0.931446	0.067487	0.059518	0.021051	0	1.10936	0.396993	1.92974	1.27806	1.14614	1.1613	1.0431	0.609144	0.483349	1.48557	0	0	0	2.70254	7.98868	0.438849	0.255726	0	0	0
CYE_r3.1SPE0_g075530.1	542	0	A0A314XMY0_PRUYE	0	1091.3	Pentatricopeptide repeat-containing protein	PE 4	NA	NA	AT3G21470.1	Pentatricopeptide repeat (PPR-like) superfamily protein	0	NA	NA	NA	NA	NA	NA	NA	0.262526	0.362304	0.258483	0.50472	0.674374	0.736224	0.878851	0.653524	0.631681	1.00646	0.765523	0.227596	1.37863	0.113341	0.215671	0.634426	0.214923	0.37523	0.213026	0.228959	0.274527	0.296777	0.089422	0	0.530411	0.838377	0	0.440133	0.400746	0
CYE_r3.1SPE0_g075540.1	262	0.18	M5VXT9_PRUPE	2.3e-102	374.8	NA	PE 4	NA	IEA	AT1G77090.1	thylakoid lumenal protein (Mog1/PsbP/DUF1795-like photosystem II reaction center PsbP family protein)	4e-82	GO:0015979	photosynthesis	GO:0005509	calcium ion binding	GO:0019898	extrinsic component of membrane	NA	0.307312	0.116486	0.18448	0.258183	0.262593	0.222199	0.25183	0.292175	0.58868	0.471867	0.288179	1.03908	0.396895	0	0.728984	0.708083	0.334999	0	0.355012	0.483579	0	0	0	0	0	0.193647	0	0.425158	0	0
CYE_r3.1SPE0_g075550.1	96	0.02	A0A2G2UZ66_CAPBA	1.4e-12	75.1	NA	PE 4	NA	NA	NA	NA	NA	NA	NA	NA	NA	NA	NA	greenyellow	0.206916	2.60212	0.933369	2.62532	0.779507	0	0.202705	0.163469	0.156701	0.493997	0	0.05877	1.86346	0	0.13601	0	2.1254	3.06831	2.13768	1.02761	0.489776	12.705	1.17611	0	0	0.828553	0	1.5201	1.8168	2.57522
CYE_r3.1SPE0_g075560.1	492	0.87	M1DQG0_SOLTU	1.6e-149	532.3	NA	PE 4	NA	NA	NA	NA	NA	NA	NA	NA	NA	NA	NA	NA	0	0	0	0	0	0	0	0	0	0	0	0	0	0	0	0	0	0	0	0	0	0	0	0	0	0	0	0	0	0
CYE_r3.1SPE0_g075570.1	85	0.9	A0A2P5E587_PARAD	1.2e-29	131.3	NA	PE 4	NA	NA	NA	NA	NA	NA	NA	NA	NA	NA	NA	greenyellow	0.141928	1.6761	0.984148	6.07314	0.207867	0.072967	0.078857	0.208202	0.157521	0.845994	0.184309	0.0197	1.17132	0	0.527463	0	0.753246	0	1.49947	0.890208	0	63.5673	0	0	0	0	0	0	1.17605	0
CYE_r3.1SPE0_g075580.1	111	0.94	A0A2N9IL11_FAGSY	3.2e-29	130.6	NA	PE 4	NA	NA	NA	NA	NA	NA	NA	NA	NA	NA	NA	salmon	0.182687	1.4333	5.57195	0	0.866306	0.009502	0	0	0.012718	0	0.013927	0.017901	4.54667	2.47651	0	3.13776	0.56556	0	0.042838	1.54604	0	1.45058	0	0	5.56441	0	0.102438	0.914784	0	0
CYE_r3.1SPE0_g075590.1	228	0.42	A0A314YSA1_PRUYE	2.5e-107	391	NA	PE 4	NA	NA	NA	NA	NA	NA	NA	NA	NA	NA	NA	NA	0.06625	0.028629	0.013737	0	0	0.009449	0	0	0	0.029368	0	0.014846	0	0	0	0	0	0	0	0	0	0	0	0	0	0	0	0	0	0
CYE_r3.1SPE0_g075600.1	343	0.67	M5Y3D6_PRUPE	2.7e-145	517.7	NA	PE 4	NA	NA	AT1G06740.1	MuDR family transposase	5e-34	NA	NA	NA	NA	NA	NA	NA	0.568657	0.737253	0.593701	1.04548	0.806715	1.12235	0.412143	0.686676	0.491609	0.125577	0.50144	0.324982	0	0	0	0	0.008562	0.183563	0	0	0	0	0	0	0	0	0	0	0	0
CYE_r3.1SPE0_g075610.1	100	0.31	A0A314UE75_PRUYE	8.7e-26	119	NA	PE 4	NA	NA	NA	NA	NA	NA	NA	NA	NA	NA	NA	NA	0	0	0	0	0	0	0	0	0	0	0	0	0	0	0	0	0	0	0	0	0	0	0	0	0	0	0	0	0	0
CYE_r3.1SPE0_g075620.1	490	0.37	A1Z1Z6_PRUAV	6.7e-297	1021.9	Catalase	PE 2	1.11.1.6	IEA	AT4G35090.3	catalase 2	0	GO:0042744	hydrogen peroxide catabolic process	GO:0046872	metal ion binding	NA	NA	magenta	0.685818	1.49299	0.687546	2.5383	0.222475	0.888199	0.731318	1.88637	0.505538	0.433906	2.12676	0.034002	5.59628	0.5658	0.254515	0.302712	0.266234	0.220007	0.15055	2.92919	0.062301	0.013661	2.97743	0.190565	0.431965	0.321895	0.370848	0.083886	0.064629	0.06448
CYE_r3.1SPE0_g075630.1	128	0.47	A0A251P3C4_PRUPE	8.2e-61	235.7	NA	PE 4	NA	IEA	NA	NA	NA	GO:0006351	transcription, DNA-templated	NA	NA	GO:0070176	DRM complex	NA	1.16375	1.13111	1.2884	1.16795	1.87241	1.75112	0.868003	1.46965	2.10865	0.666995	0.231661	0.395232	0	0	0	0	0	0.234961	0.531373	0	0	0	0	0.314208	0.114114	0	0	0	0	0
CYE_r3.1SPE0_g075640.1	488	0.37	Q7XTK9_PRUPE	1.1e-259	898.3	Catalase	PE 2	1.11.1.6	IEA	AT4G35090.3	catalase 2	0	GO:0042744	hydrogen peroxide catabolic process	GO:0004096	catalase activity	NA	NA	NA	0	0	0	0	0	0.004467	0.00549	0.024893	0.034631	0	0.006719	0	0	0	0	0	0	0	0	0	0	0	0	0	0	0	0	0	0	0
CYE_r3.1SPE0_g075650.1	383	0.19	A0A251MVR7_PRUPE	3.8e-130	467.6	NA	PE 4	NA	IEA	AT5G53130.1	cyclic nucleotide gated channel 1	4e-58	NA	NA	GO:0005216	ion channel activity	GO:0016021	integral component of membrane	NA	0.659418	0.393692	0.122401	0.513093	0.88964	0.811239	0.433515	0.290129	0.428215	0.089892	0.554216	0.027708	0	0	0	0	0	0	0	0	0	0	0	0.528547	0	0	0	0	0	0
CYE_r3.1SPE0_g075660.1	122	0.23	A0A2U1NG55_ARTAN	2.6e-18	94.4	P-type ATPase	PE 4	NA	IEA	AT4G37640.1	calcium ATPase 2	2e-27	NA	NA	GO:0005516	calmodulin binding	NA	NA	NA	0	0	0	0	0	0	0	0	0	0	0	0	0	0	0	0	0	0	0	0	0	0	0	0	0	0	0	0	0	0
CYE_r3.1SPE0_g075670.1	450	0.33	A0A251MVR7_PRUPE	3.1e-195	684.1	NA	PE 4	NA	IEA	AT5G53130.1	cyclic nucleotide gated channel 1	8e-82	NA	NA	GO:0005216	ion channel activity	GO:0016021	integral component of membrane	NA	0	0	0	0	0	0	0	0.023809	0	0	0	0	0	0	0	0	0	0	0	0	0	0	0	0	0	0	0	0	0	0
CYE_r3.1SPE0_g075680.1	109	1	A0A118JS95_CYNCS	9.4e-28	125.6	NA	PE 4	NA	IEA	NA	NA	NA	NA	NA	NA	NA	GO:0016021	integral component of membrane	NA	0	0	0	0	0	0	0	0	0	0	0	0	0	0	0	0	0	0	0	0	0	0	0	0	0	0	0	0	0	0
CYE_r3.1SPE0_g075690.1	82	1	A0A314XZ07_PRUYE	4.9e-43	176	NA	PE 4	NA	NA	NA	NA	NA	NA	NA	NA	NA	NA	NA	NA	0	0	0	0	0	0	0	0	0	0	0	0	0	0	0	0	0	0	0	0	0	0	0	0	0	0	0	0	0	0
CYE_r3.1SPE0_g075700.1	102	0.6	A0A0B2Q6S0_GLYSO	5.2e-19	96.3	NA	PE 4	NA	IEA	NA	NA	NA	NA	NA	NA	NA	GO:0016021	integral component of membrane	NA	0	0	0	0	0	0	0	0	0	0	0	0	1.16389	1.97912	0	1.46825	0	0	0	0	0	0	0	0	0	0	0	0	0	0
CYE_r3.1SPE0_g075710.1	97	0.43	A0A0K0Q5V3_9CARY	2.7e-40	167.2	Ycf68 protein	PE 4	NA	IEA	NA	NA	NA	NA	NA	NA	NA	GO:0009507	chloroplast	NA	0	0	0	0	0	0	0	0	0	0	0	0	0	0	0	0	0	0	0	0	0	0	0	0	0	0	0	0	0	0
CYE_r3.1SPE0_g075720.1	109	0.36	A0A1V0IQG0_9ROSA	1.2e-54	214.9	Ribosomal protein S7	PE 3	NA	IEA	ATCG01240.1	ribosomal protein S7	1e-74	GO:0006412	translation	GO:0003735	structural constituent of ribosome	GO:0015935	small ribosomal subunit	NA	0	0	0	0	0	0.002623	0	0	0	0	0	0	0	0	0	0	0	0	0	0	0	0	0	0	0	0	0	0	0	0
CYE_r3.1SPE0_g075730.1	97	0.47	A0A1V0IKS6_9ROSA	7.6e-43	175.6	NADH-quinone oxidoreductase subunit N	PE 3	1.6.5.11	IEA	NA	NA	NA	GO:0042773	ATP synthesis coupled electron transport	GO:0048038	quinone binding	GO:0009536	plastid	NA	0	0	0	0	0	0	0	0	0	0	0	0	0	0	0	0	0	0	0	0	0	0	0	0	0	0	0	0	0	0
CYE_r3.1SPE0_g075740.1	141	0.32	A0A0K0N890_9CARY	8.4e-76	285.4	NAD(P)H-quinone oxidoreductase subunit 2, chloroplastic	PE 3	1.6.5.-	IEA	ATCG01250.1	NADH-quinone oxidoreductase protein	6e-92	GO:0042773	ATP synthesis coupled electron transport	GO:0048038	quinone binding	GO:0016021	integral component of membrane	NA	0	0	0	0	0	0	0	0	0	0	0	0	0	0	0	0	0	0	0	0	0	0	0	0	0	0	0	0	0	0
CYE_r3.1SPE0_g075750.1	115	0.34	E2J6M1_CITLI	5e-49	196.4	NADH dehydrogenase subunit 2 (Fragment)	PE 2	NA	IEA	ATCG01250.1	NADH-quinone oxidoreductase protein	3e-61	NA	NA	GO:0048038	quinone binding	GO:0009507	chloroplast	NA	0	0	0	0	0	0	0	0	0	0	0	0	0	0	0	0	0	0	0	0	0	0	0	0	0	0	0	0	0	0
CYE_r3.1SPE0_g075760.1	31	0.5	A0A0S3IUD3_9ROSA	4.6e-12	71.6	Hypothetical chloroplast RF15	PE 4	NA	IEA	ATCG01270.1	Protein precursor Ycf15, putative, chloroplast	7e-08	NA	NA	NA	NA	GO:0009536	plastid	NA	0	0	0	0	0	0	0	0	0	0	0	0	0	0	0	0	0	0	0	0	0	0	0	0	0	0	0	0	0	0
CYE_r3.1SPE0_g075770.1	105	0.45	A0A0F6PY33_PRUYE	1.5e-55	218	Protein Ycf2	PE 3	NA	IEA	ATCG01280.1	Chloroplast Ycf2;ATPase, AAA type, core	7e-50	NA	NA	GO:0005524	ATP binding	GO:0009570	chloroplast stroma	NA	0	0	0	0	0	0	0	0	0	0	0	0	0	0	0	0	0	0	0	0	0	0	0	0	0	0	0	0	0	0
CYE_r3.1SPE0_g075780.1	116	0.44	A0A1V0IW78_9ROSA	2.2e-43	177.6	Protein Ycf2	PE 3	NA	IEA	ATCG01280.1	Chloroplast Ycf2;ATPase, AAA type, core	5e-34	NA	NA	GO:0005524	ATP binding	GO:0009570	chloroplast stroma	NA	0	0	0	0	0	0	0	0	0	0	0	0	0	0	0	0	0	0	0	0	0	0	0	0	0	0	0	0	0	0
CYE_r3.1SPE0_g075790.1	43	0.07	A0A1V0ILP0_9ROSA	2.1e-15	83.2	Protein Ycf2	PE 3	NA	IEA	ATCG01280.1	Chloroplast Ycf2;ATPase, AAA type, core	4e-16	NA	NA	GO:0005524	ATP binding	GO:0009570	chloroplast stroma	NA	0	0	0	0	0	0	0	0	0	0	0	0	0	0	0	0	0	0	0	0	0	0	0	0	0	0	0	0	0	0
CYE_r3.1SPE0_g075800.1	66	0.43	A0A0Y0UPG0_9ROSA	4.2e-31	136	50S ribosomal protein L2, chloroplastic	PE 3	NA	IEA	ATCG01310.1	ribosomal protein L2	1e-34	GO:0006412	translation	GO:0016740	transferase activity	GO:0009507	chloroplast	NA	0	0	0	0	0	0	0	0	0	0	0	0	0	0	0	0	0	0	0	0	0	0	0	0	0	0	0	0	0	0
CYE_r3.1SPE0_g075810.1	143	0.36	A0A1N7TDX5_9ROSI	1.7e-51	204.9	50S ribosomal protein L2, chloroplastic	PE 3	NA	IEA	ATCG01310.1	ribosomal protein L2	5e-43	GO:0006412	translation	GO:0019843	rRNA binding	GO:0009507	chloroplast	NA	0	0	0	0	0	0	0	0	0	0	0	0	0	0	0	0	0	0	0	0	0	0	0	0	0	0	0	0	0	0
CYE_r3.1SPE0_g075820.1	94	0.41	A0A199W8L4_ANACO	3.6e-22	106.7	50S ribosomal protein L22, chloroplastic	PE 3	NA	IEA	ATCG00820.1	ribosomal protein S19	2e-26	GO:0006412	translation	GO:0003735	structural constituent of ribosome	GO:0015935	small ribosomal subunit	NA	0	0	0	0	0	0	0	0	0	0	0	0	0	0	0	0	0	0	0	0	0	0	0	0	0	0	0	0	0	0
CYE_r3.1SPE0_g075830.1	85	0.47	A0A1V0J848_9ROSA	3.8e-15	83.2	Ribosomal protein L22	PE 3	NA	IEA	ATCG00810.1	ribosomal protein L22	5e-19	GO:0006412	translation	GO:0003735	structural constituent of ribosome	GO:0009536	plastid	NA	0	0	0	0	0	0	0	0	0	0	0	0	0	0	0	0	0	0	0	0	0	0	0	0	0	0	0	0	0	0
CYE_r3.1SPE0_g075840.1	141	1	A0A0F6Q1C3_PRUYE	3e-72	273.9	30S ribosomal protein S11, chloroplastic	PE 3	NA	IEA	ATCG00750.1	ribosomal protein S11	1e-86	GO:0006412	translation	GO:0019843	rRNA binding	GO:0005840	ribosome	NA	0	0	0	0	0	0	0	0	0	0	0	0	0	0	0	0	0	0	0	0	0	0	0	0	0	0	0	0	0	0
CYE_r3.1SPE0_g075850.1	136	0.19	A0A0F6PY27_PRUYE	3.4e-41	170.6	DNA-directed RNA polymerase subunit alpha	PE 3	2.7.7.6	IEA	ATCG00740.1	RNA polymerase subunit alpha	2e-36	GO:0006351	transcription, DNA-templated	GO:0003899	DNA-directed 5'-3' RNA polymerase activity	GO:0009507	chloroplast	NA	0	0	0	0	0	0	0	0	0	0	0	0	0	0	0	0	0	0	0	0	0	0	0	0	0	0	0	0	0	0
CYE_r3.1SPE0_g075860.1	62	0.34	A0A0K1Z8T0_9ASTE	4.6e-25	115.9	Cytochrome b6	PE 3	NA	IEA	ATCG00720.1	photosynthetic electron transfer B	9e-35	GO:0022904	respiratory electron transport chain	GO:0005506	iron ion binding	GO:0016021	integral component of membrane	NA	0	0	0	0	0	0	0	0	0	0	0	0	0	0	0	0	0	0	0	0	0	0	0	0	0	0	0	0	0	1.74687
CYE_r3.1SPE0_g075870.1	54	0.11	A0A291S826_CHEAL	3.1e-09	63.2	Photosystem II protein H	PE 4	NA	IEA	ATCG00710.1	photosystem II reaction center protein H	4e-11	GO:0050821	protein stabilization	GO:0042301	phosphate ion binding	GO:0009523	photosystem II	NA	0	0	0	0	0	0	0	0	0	0	0	0	0	0	0	0	0	0	0	0	0	0	0	0	0	0	0	0	0	0
CYE_r3.1SPE0_g075880.1	71	0.46	B0LN90_SILCH	5.8e-16	85.9	Photosystem II CP47 reaction center protein	PE 3	NA	IEA	ATCG00680.1	photosystem II reaction center protein B	2e-19	GO:0009772	photosynthetic electron transport in photosystem II	GO:0045156	electron transporter, transferring electrons within the cyclic electron transport pathway of photosynthesis activity	GO:0016021	integral component of membrane	NA	0	0	0	0	0	0	0	0	0	0	0	0	0	0	0	0	0	0	0	0	0	0	0	0	0	0	3.0151	0	0	0
CYE_r3.1SPE0_g075890.1	203	0.3	A0A1V0ITS2_9ROSA	7.6e-93	342.8	Photosystem II CP47 reaction center protein	PE 3	NA	IEA	ATCG00680.1	photosystem II reaction center protein B	5e-108	GO:0009772	photosynthetic electron transport in photosystem II	GO:0016168	chlorophyll binding	GO:0042651	thylakoid membrane	NA	0	0	0	0	0	0	0	0	0	0	0	0	0	0	0	0	0	0	0	0	0	0	0	0	0	0	0	0	0	0
CYE_r3.1SPE0_g075900.1	140	0.07	A0A0F6PY24_PRUYE	2.1e-66	254.2	ATP-dependent Clp protease proteolytic subunit	PE 3	3.4.21.92	IEA	ATCG00670.1	plastid-encoded CLP P	2e-82	NA	NA	GO:0004252	serine-type endopeptidase activity	GO:0009570	chloroplast stroma	NA	0	0	0	0	0	0	0	0	0	0	0	0	0.251873	0	0.33412	0.708991	0.545261	0.30982	0.675107	0.16583	0	0	0.522962	0	0	0	0	0.165246	0	0
CYE_r3.1SPE0_g075910.1	117	0.13	A0A0F6PZF1_PRUYE	5.4e-59	229.6	50S ribosomal protein L20, chloroplastic	PE 3	NA	IEA	ATCG00660.1	ribosomal protein L20	6e-67	GO:0006412	translation	GO:0019843	rRNA binding	GO:0009507	chloroplast	NA	0	0	0	0	0	0	0	0	0	0	0	0	0	0	0	0	0	0	0	0	0	0	0	0	0	0	0	0	0	0
CYE_r3.1SPE0_g075920.1	131	0.21	G7JFY7_MEDTR	2.5e-25	117.9	Cytochrome b559 subunit alpha	PE 3	NA	IEA	ATCG00550.1	photosystem II reaction center protein J	3e-20	GO:0009767	photosynthetic electron transport chain	GO:0020037	heme binding	GO:0009535	chloroplast thylakoid membrane	NA	0	0.041905	0	0	0	0	0	0	0	0.017557	0.010287	0.066809	0	0	0.15433	0.064991	0.397144	0.272495	0.228997	0.107074	0	0.313508	0.161794	0	0	0.322879	5.17408	0	0	0
CYE_r3.1SPE0_g075930.1	189	0.29	A0A0F6PZE4_PRUYE	3.4e-79	297.4	Cytochrome f	PE 3	NA	IEA	ATCG00540.1	photosynthetic electron transfer A	2e-101	GO:0015979	photosynthesis	GO:0020037	heme binding	GO:0031361	integral component of thylakoid membrane	NA	0	0	0	0	0	0	0	0	0	0	0	0	0	0.455677	0	0	0	0	0	0	0	0	0	0	0	0	0	0	0	0
CYE_r3.1SPE0_g075940.1	158	0.33	A0A0F6PZR9_PRUYE	7.4e-88	325.9	envelope membrane protein, chloroplastic	PE 3	NA	IEA	ATCG00530.1	CemA-like proton extrusion protein-like protein	2e-93	NA	NA	GO:0015078	proton transmembrane transporter activity	GO:0016021	integral component of membrane	NA	0	0	0	0	0	0	0	0	0	0	0	0	0	0	0	0	0	0	0	0	0	0	0	0	0	0	0	0	0	0
CYE_r3.1SPE0_g075950.1	112	0.44	A0A251QA58_PRUPE	6.1e-44	179.5	NA	PE 3	NA	IEA	NA	NA	NA	NA	NA	GO:0043531	ADP binding	NA	NA	NA	0	0	0	0	0	0	0	0	0	0	0	0	0	0	0	0	0	0	0	0	0	0	0	0	0	0	0	0	0	0
CYE_r3.1SPE0_g075960.1	356	0.31	A0A251QA38_PRUPE	2.5e-98	361.7	NA	PE 3	NA	IEA	NA	NA	NA	NA	NA	GO:0043531	ADP binding	NA	NA	NA	0	0.034515	0	0	0	0	0	0	0	0	0.023211	0	0	0	0	0	0	0	0	0	0	0	0	0	0	0	0	0	0	0
CYE_r3.1SPE0_g075970.1	205	0.23	A0A251QTB2_PRUPE	5.8e-109	396.4	NA	PE 4	NA	IEA	AT5G57450.2	homolog of X-ray repair cross complementing 3 (XRCC3)	3e-73	GO:0006281	DNA repair	GO:0003677	DNA binding	NA	NA	NA	0	0	0	0	0	0	0	0	0	0	0	0	0	0	0	0	0	0	0	0	0	0	0	0	0	0	0	0	0	0
CYE_r3.1SPE0_g075980.1	73	0.24	A0A2P6SEG3_ROSCH	1.8e-30	134	Putative groES chaperonin family	PE 4	NA	IEA	AT3G60210.1	GroES-like family protein	1e-34	GO:0006457	protein folding	NA	NA	GO:0005737	cytoplasm	NA	0	0	0	0	0	0	0	0	0	0	0	0	0	0	0	0	0.527348	0.357256	0	0	0	0	0	0	0	0	0	0	0	0
CYE_r3.1SPE0_g075990.1	161	0.27	D9ZJC6_MALDO	3.7e-59	230.3	TCP domain class transcription factor	PE 2	NA	IEA	AT3G03960.1	TCP-1/cpn60 chaperonin family protein	5e-56	GO:0006457	protein folding	GO:0005524	ATP binding	GO:0005737	cytoplasm	NA	0.273244	0.226148	0.186264	0.154979	0	0	0.15852	0	0.182212	0.883371	0.006626	0.308035	0	0	0	0	0	0	0	0	0	0	0	0	0	0	0	0	0	0
CYE_r3.1SPE0_g076000.1	247	0.42	A0A251QBS2_PRUPE	2.8e-89	331.3	NA	PE 4	NA	NA	AT3G14460.1	LRR and NB-ARC domains-containing disease resistance protein	5e-15	NA	NA	NA	NA	NA	NA	NA	0.192761	0.311214	0.12218	0.240243	0.264911	0.22125	0.209157	0.25346	0.251269	0.015071	0.112787	0.082074	0	0	0	0	0	0	0	0	0	0	0	0	0.15949	0.083311	0	0	0	0
CYE_r3.1SPE0_g076010.1	898	0.19	A0A251QCM1_PRUPE	1.5e-257	892.1	NA	PE 3	NA	IEA	AT3G14470.2	NB-ARC domain-containing disease resistance protein	0	NA	NA	GO:0043531	ADP binding	NA	NA	NA	0.028137	0.012979	0.021942	0.019265	0.031661	0.035841	0.022921	0.063792	0.084702	0.019127	0.024229	0.013385	0	0	0	0	0	0	0	0	0	0	0	0	0	0	0.163915	0	0	0
CYE_r3.1SPE0_g076020.1	58	0.19	A0A0F6PZ21_9ROSA	5.2e-23	109	Photosystem II reaction center protein K	PE 3	NA	IEA	ATCG00070.1	photosystem II reaction center protein K precursor	2e-25	GO:0015979	photosynthesis	NA	NA	GO:0016021	integral component of membrane	NA	0	0	0	0	0	0	0	0	0	0	0	0	0	0	0	0	0	0	0.602692	0	0	0	0	0	0	0	0	0	0	0
CYE_r3.1SPE0_g076030.1	617	0.2	A0A251TGV0_HELAN	2.3e-211	738	Putative ATPase, F0 complex, subunit C	PE 3	NA	IEA	ATCG00120.1	ATP synthase subunit alpha	0	GO:0015986	ATP synthesis coupled proton transport	GO:0046933	proton-transporting ATP synthase activity, rotational mechanism	GO:0045261	proton-transporting ATP synthase complex, catalytic core F(1)	NA	0	0.012839	0	0	0	0	0	0	0	0	0	0	0	0	0	0	0	0	0	0	0	0	0	0	0	0	0	0	0	0
CYE_r3.1SPE0_g076040.1	798	0.01	A0A2H5PZE0_CITUN	0	1185.6	DNA-directed RNA polymerase subunit	PE 3	2.7.7.6	IEA	ATCG00170.1	DNA-directed RNA polymerase family protein	0	GO:0006351	transcription, DNA-templated	GO:0003677	DNA binding	NA	NA	NA	0	0	0	0	0	0	0	0	0	0	0	0	0	0	0	0	0	0	0	0	0	0	0	0	0	0	0	0	0	0
CYE_r3.1SPE0_g076050.1	1013	0.04	A0A0F6PZC8_PRUYE	0	1649.4	DNA-directed RNA polymerase subunit beta	PE 3	2.7.7.6	IEA	ATCG00190.1	RNA polymerase subunit beta	0	GO:0006351	transcription, DNA-templated	GO:0032549	ribonucleoside binding	GO:0009507	chloroplast	NA	0	0	0	0	0	0	0	0	0	0	0	0	0	0	0	0	0	0	0	0	0	0	0	0	0	0	0	0	0	0
CYE_r3.1SPE0_g076060.1	334	0.29	A0A1Z2QU71_9ASTR	9.5e-194	678.7	Photosystem II D2 protein	PE 3	1.10.3.9	IEA	ATCG00270.1	photosystem II reaction center protein D	0	GO:0018298	protein-chromophore linkage	GO:0045156	electron transporter, transferring electrons within the cyclic electron transport pathway of photosynthesis activity	GO:0016021	integral component of membrane	NA	0	0.034947	0	0	0	0	0	0	0	0	0	0	0	0	0	0	0	0	0	0	0	0	0	0	0	0	0	0	0	0
CYE_r3.1SPE0_g076070.1	396	0.25	A0A1L5YE64_9ROSA	5.3e-230	799.3	Photosystem II CP43 reaction center protein	PE 3	NA	IEA	ATCG00280.1	photosystem II reaction center protein C	0	GO:0009772	photosynthetic electron transport in photosystem II	GO:0045156	electron transporter, transferring electrons within the cyclic electron transport pathway of photosynthesis activity	GO:0009523	photosystem II	NA	0	0	0	0	0	0	0	0	0	0	0	0	0	0	0	0	0	0	0	0	0	0	0	0	0	0	0	0	0	0
CYE_r3.1SPE0_g076080.1	208	0.43	A0A0K0VHV3_9LILI	7e-70	266.5	Photosystem I P700 chlorophyll a apoprotein A2	PE 3	1.97.1.12	IEA	ATCG00340.1	Photosystem I, PsaA/PsaB protein	1e-90	GO:0018298	protein-chromophore linkage	GO:0051539	4 iron, 4 sulfur cluster binding	GO:0016021	integral component of membrane	NA	0	0	0	0	0	0	0	0	0	0	0	0	0	1.34467	0	0	0	0	0.397671	0	0.876383	0	0.73983	0	0	0	0	0	0	0
CYE_r3.1SPE0_g076090.1	143	0.45	A0A0F6Q193_PRUYE	1.3e-35	152.1	Photosystem I P700 chlorophyll a apoprotein A2	PE 3	1.97.1.12	IEA	ATCG00340.1	Photosystem I, PsaA/PsaB protein	5e-37	GO:0015979	photosynthesis	GO:0051539	4 iron, 4 sulfur cluster binding	GO:0009522	photosystem I	NA	0	0	0	0	0	0	0	0	0	0	0	0	0	0	0	0	0	0	0	0	0	0	0	0	0	0	0	0	0	0
CYE_r3.1SPE0_g076100.1	182	0.49	B7T455_9ROSI	1.2e-52	209.1	Photosystem I P700 chlorophyll a apoprotein A2	PE 3	1.97.1.12	IEA	ATCG00340.1	Photosystem I, PsaA/PsaB protein	3e-53	GO:0018298	protein-chromophore linkage	GO:0009055	electron transfer activity	GO:0009535	chloroplast thylakoid membrane	NA	0	0	0	0	0	0.071419	0	0	0	0	0	0	0	0	0	0	0	0	0.533768	0	0	0	0	0	0	0	2.18399	0	0	0
CYE_r3.1SPE0_g076110.1	171	0.44	A0A1V0J7A4_9ROSA	2.2e-62	241.1	Photosystem I P700 chlorophyll a apoprotein A1	PE 3	1.97.1.12	IEA	ATCG00350.1	Photosystem I, PsaA/PsaB protein	2e-73	GO:0015979	photosynthesis	GO:0000287	magnesium ion binding	GO:0042651	thylakoid membrane	NA	0	0	0	0	0	0	0	0	0	0	0	0	0	0	0.596812	0	0	0	0	0	0	0	0	0	0	0	0	0	0	0
CYE_r3.1SPE0_g076120.1	82	0.01	C6T2X3_SOYBN	6e-42	172.2	NA	PE 2	NA	NA	ATCG00360.1	photosystem I assembly protein	4e-53	NA	NA	NA	NA	GO:0009536	plastid	NA	0	0	0	0	0	0	0	0	0	0	0	0	0	0	0	0	0	0	0	0	0	0	0	0	0	0	0	0	0	0
CYE_r3.1SPE0_g076130.1	272	0.09	A0A251NSA7_PRUPE	1.4e-110	402.1	NA	PE 4	NA	NA	NA	NA	NA	NA	NA	NA	NA	NA	NA	NA	0.208413	0.076622	0	0.184723	0	0.02812	0	0	0	0	0	0	0	0	0	0	0	0	0	0	0	0	0	0	0	0	0	0.618892	0	0
CYE_r3.1SPE0_g076140.1	436	0.25	M5W334_PRUPE	5.4e-88	327.8	NA	PE 4	NA	IEA	NA	NA	NA	NA	NA	GO:0008234	cysteine-type peptidase activity	NA	NA	NA	0	0	0	0	0	0	0	0	0	0	0	0	0	0	0	0	0	0	0	0	0	0	0	0	0	0	0	0	0	0
CYE_r3.1SPE0_g076150.1	206	0.16	A0A251R309_PRUPE	8.7e-75	282.7	NA	PE 4	NA	NA	AT1G30140.2	Myb/SANT-like DNA-binding domain protein	2e-46	NA	NA	NA	NA	NA	NA	NA	0	0	0	0	0	0	0	0	0	0	0	0	0	0	0	0	0	0	0	0	0	0	0	0	0	0	0	0	0	0
CYE_r3.1SPE0_g076160.1	1068	0.03	M5X6N9_PRUPE	0	1484.5	NA	PE 4	NA	IEA	AT2G34930.1	disease resistance family protein / LRR family protein	8e-114	NA	NA	NA	NA	GO:0016021	integral component of membrane	NA	0.26981	0.794328	0.366472	0.261043	0.426816	0.328952	0.035494	0.028428	0	0	0.032613	0.009638	0	0	0	0	0	0	0	0	0	0	0	0	0	0	0	0	0	0
CYE_r3.1SPE0_g076170.1	194	1	A0A2L1GH02_9ROSA	6.9e-66	253.1	Auxin response factor	PE 2	NA	IEA	AT1G19850.2	Transcriptional factor B3 family protein / auxin-responsive factor AUX/IAA-like protein	1e-08	GO:0009734	auxin-activated signaling pathway	GO:0003677	DNA binding	GO:0005634	nucleus	NA	0.05708	0	0	0	0	0	0	0	0	0	0	0	0	0	0	0	0	0	0	0	0	0	0	0	0	0	0	0	0	0
CYE_r3.1SPE0_g076180.1	56	0.48	M5X599_PRUPE	6.1e-15	82	NA	PE 4	NA	IEA	NA	NA	NA	GO:0005975	carbohydrate metabolic process	GO:0004553	hydrolase activity, hydrolyzing O-glycosyl compounds	NA	NA	grey	0.893369	1.28628	1.74823	0.334629	1.91203	2.41788	1.59912	1.45539	1.60134	4.34588	1.07388	1.35861	0	0	0	1.78399	0.461801	2.01743	2.46278	0	0	1.86869	0	0	2.2401	0.113762	0	1.84313	1.30391	2.5454
CYE_r3.1SPE0_g076190.1	255	0.39	M5X766_PRUPE	1e-142	508.8	NA	PE 4	NA	IEA	AT3G26560.1	ATP-dependent RNA helicase	7e-177	NA	NA	GO:0003676	nucleic acid binding	NA	NA	turquoise	2.1289	1.93965	1.95358	2.16212	3.1821	3.1632	4.19287	2.68577	4.15576	2.84514	2.63769	2.34483	0.575158	0	1.93577	3.37044	0.551216	1.25995	2.11141	2.50961	1.85809	0	1.94975	0.782343	0.909932	1.88791	2.07562	1.031	0.763222	0.826851
CYE_r3.1SPE0_g076200.1	734	0.19	A0A251QCZ1_PRUPE	0	1333.9	NA	PE 4	NA	IEA	AT3G26560.1	ATP-dependent RNA helicase	0	NA	NA	GO:0004386	helicase activity	NA	NA	NA	0.798625	1.08607	0.84409	1.28466	1.44607	1.63512	1.54329	1.58118	1.93443	0.508882	1.45279	0.922193	0.50126	0.136049	0.292494	0.279136	0.22115	0.481446	0.332313	0.465126	0.209212	0.229365	0.485483	0.511729	0.294327	0.399089	0.685722	0.15748	0	0.231325
CYE_r3.1SPE0_g076210.1	135	0.44	A0A314ZJS5_PRUYE	6e-38	159.8	NA	PE 4	NA	NA	NA	NA	NA	NA	NA	NA	NA	NA	NA	NA	0	0	0	0	0	0	0	0	0	0.064922	0	0	0	0	0	0	0	0	0	0	0	0	0	0	0	0	0	0	0	0
CYE_r3.1SPE0_g076220.1	389	0.26	M5WNZ4_PRUPE	1.9e-121	438.7	NA	PE 4	NA	IEA	AT2G34930.1	disease resistance family protein / LRR family protein	3e-40	NA	NA	NA	NA	GO:0016021	integral component of membrane	NA	0	0	0	0	0	0	0	0	0	0	0	0	0	0	0	0	0	0	0	0	0	0	0	0	0	0	0	0	0	0
CYE_r3.1SPE0_g076230.1	125	0.11	F6H8R5_VITVI	1.4e-56	221.5	NA	PE 4	NA	IEA	AT3G25400.1	dCTP pyrophosphatase-like protein	9e-55	GO:0009143	nucleoside triphosphate catabolic process	GO:0047429	nucleoside-triphosphate diphosphatase activity	NA	NA	NA	0.291666	0.357511	0.613227	0.124085	0.210811	0.078024	0	0	0	0	0.194456	0.860179	0	0	0	0	0.149013	0.318513	0.440887	0	0	0	0	1.84143	0	0	0	0	0	0
CYE_r3.1SPE0_g076240.1	45	0.15	M5XN90_PRUPE	1.8e-15	83.6	NA	PE 4	NA	IEA	NA	NA	NA	NA	NA	GO:0003676	nucleic acid binding	NA	NA	NA	0	0	0	0	0	0	0	0	0	0	0	0	0	0	0	0	0	0	0	0	0	0	0	0	0	0	0	0	0	0
CYE_r3.1SPE0_g076250.1	193	0.18	M5Y9F2_PRUPE	3.3e-106	387.1	NA	PE 4	NA	IEA	AT2G33470.2	glycolipid transfer protein 1	5e-111	NA	NA	GO:0120013	intermembrane lipid transfer activity	GO:0005737	cytoplasm	blue	3.09176	1.28059	1.13954	1.67806	0.692843	0.731304	0.800854	0.628001	0.627721	0.069748	0.67535	1.26987	3.26133	6.77115	3.51409	5.93081	2.54276	6.01186	2.93198	6.09715	2.93371	0	4.02607	3.89903	5.82698	3.32757	0	5.26856	0	2.70795
CYE_r3.1SPE0_g076260.1	290	0.07	A0A251QSB5_PRUPE	1.7e-113	411.8	NA	PE 4	NA	NA	AT4G28556.1	PAK-box/P21-Rho-binding family protein	2e-20	NA	NA	NA	NA	NA	NA	NA	0	0	0	0	0	0	0	0	0	0	0	0	0	0	0	0	0	0	0	0	0	0	0	0	0	0	0	0	0	0
CYE_r3.1SPE0_g076270.1	321	0.02	A0A251QTG3_PRUPE	8.4e-171	602.4	NA	PE 4	NA	NA	AT5G20620.2	ubiquitin 4	8e-61	NA	NA	NA	NA	NA	NA	NA	0.055341	0.069001	0	0	0	0.02768	0	0	0	0	1.96663	0.030797	0.860851	1.08721	0	0	0	0	0	0	0	0	0	0	0.324075	0	0	0	0	0
CYE_r3.1SPE0_g076280.1	851	0.1	M5XKT8_PRUPE	0	1494.6	NA	PE 3	NA	IEA	AT4G14330.1	P-loop containing nucleoside triphosphate hydrolases superfamily protein	0	GO:0007018	microtubule-based movement	GO:0008017	microtubule binding	NA	NA	NA	0	0	0	0	0	0	0	0	0	0	0	0	0	0	0	0	0	0	0	0	0	0	0	0	0	0	0	0	0	0
CYE_r3.1SPE0_g076290.1	109	0.04	A0A2G2UZ29_CAPBA	4.6e-20	100.1	NA	PE 4	NA	NA	NA	NA	NA	NA	NA	NA	NA	NA	NA	NA	0	0	0.01735	0.032228	0	0	0	0	0	0	0	0	0	0	0	0	0	0	0	0	0	0	0	0	0	0	0	0	0	0
CYE_r3.1SPE0_g076300.1	93	0.07	V4LXV4_EUTSA	9.6e-11	68.9	NA	PE 4	NA	NA	NA	NA	NA	NA	NA	NA	NA	NA	NA	NA	0.024346	0.010709	9.1e-05	0.000104	0.024311	0.014221	0.019228	0.015582	0.017288	0.01273	0.014449	0.037346	0.23392	0.029742	0.138465	0.00112	0.18528	0.219787	0.15025	0.242259	0.286019	0.188693	0.191718	0.168139	0.599436	0.276162	0.000945	0.001185	0.014507	0.133473
CYE_r3.1SPE0_g076310.1	123	0.1	A0A2G2V469_CAPBA	6.7e-20	99.8	NA	PE 4	NA	NA	NA	NA	NA	NA	NA	NA	NA	NA	NA	NA	0	0	0.015391	0.02859	0	0	0	0	0	0	0	0	0	0	0	0	0	0	0	0	0	0	0	0	0	0	0	0	0	0
CYE_r3.1SPE0_g076320.1	708	0.09	M5XQU0_PRUPE	1.5e-174	615.9	NA	PE 4	NA	NA	NA	NA	NA	NA	NA	NA	NA	NA	NA	NA	0	0	0	0	0	0	0	0	0	0	0	0	0	0	0	0	0	0	0	0	0	0	0	0	0	0	0	0	0	0
CYE_r3.1SPE0_g076330.1	1272	0.04	A0A251QB16_PRUPE	0	2176.7	NA	PE 3	NA	IEA	AT3G14470.2	NB-ARC domain-containing disease resistance protein	0	NA	NA	GO:0043531	ADP binding	NA	NA	turquoise	2.60114	3.05759	1.79244	2.9159	3.45729	2.96719	2.45709	1.87393	2.29372	0.095688	1.89626	0.055695	0.642772	0.427734	0.151432	0.862921	0.517491	0.307654	0.19183	0.095264	0.067546	0.003425	0.093527	0.112075	0.235339	0.24374	0.404308	0.053088	0	0.015548
CYE_r3.1SPE0_g076340.1	65	0.26	Q84LB7_MALDO	9.4e-22	104.8	Cysteine proteinase inhibitor (Fragment)	PE 2	NA	IEA	AT3G12490.1	cystatin B	3e-23	NA	NA	GO:0008233	peptidase activity	NA	NA	NA	0	0	0	0	0	0	0	0	0	0	0	0	0	0	0	0	0	0	0	0	0	0	0	0	0	0	0	0	0	0
CYE_r3.1SPE0_g076350.1	253	0.18	M5WXM3_PRUPE	6.8e-83	310.1	NA	PE 3	NA	IEA	AT2G34290.1	Protein kinase superfamily protein	3e-19	NA	NA	GO:0004674	protein serine/threonine kinase activity	NA	NA	NA	0	0	0	0	0	0	0	0	0	0	0	0	0	0	0	0	0	0	0	0	0	0	0	0	0	0	0	0	0	0
CYE_r3.1SPE0_g076360.1	73	0.55	A0A314UDG9_PRUYE	7.1e-09	62.4	NA	PE 4	NA	NA	NA	NA	NA	NA	NA	NA	NA	NA	NA	NA	0	0	0	0	0	0	0	0	0.141074	0	0.03335	0	0.648826	0	0	0	0	0	0	0	0	0	0	0	0	0	0	0	0	0
CYE_r3.1SPE0_g076370.1	814	0.22	M5WM42_PRUPE	0	1114.4	NA	PE 3	NA	IEA	AT5G11720.1	Glycosyl hydrolases family 31 protein	0	GO:0005975	carbohydrate metabolic process	GO:0030246	carbohydrate binding	NA	NA	NA	0.660573	0.026119	0.509619	0.427302	0.009196	0.597899	0.008533	0.210293	0	0.186363	0.020936	0	0.403278	0	0.774352	1.24405	0	0	0	0	0	0	0	0	0	0	0	0	0	0
CYE_r3.1SPE0_g076380.1	71	0.05	A0A315A0A9_PRUYE	2.3e-36	153.7	NA	PE 4	NA	NA	NA	NA	NA	NA	NA	NA	NA	NA	NA	NA	0	0	0	0	0	0	0	0	0	0	0	0.081275	0	0	0	0	0	0	0	0	0.233396	0	0	0.255814	0	0	0	0	0	0
CYE_r3.1SPE0_g076390.1	1115	0.09	A0A251MZC6_PRUPE	0	1150.6	NA	PE 4	NA	IEA	AT5G17680.1	disease resistance protein (TIR-NBS-LRR class)	9e-133	GO:0007165	signal transduction	GO:0043531	ADP binding	NA	NA	NA	0.400944	0.850094	0.512212	0.577963	0.924498	0.559065	0.338072	0.214433	0.080228	0.041135	0.219489	0.019315	0	0	0	0.054289	0	0	0.040928	0	0	0	0	0	0.117818	0	0	0	0	0
CYE_r3.1SPE0_g076400.1	100	0.24	A0A314ZMZ1_PRUYE	8.2e-32	139	NA	PE 4	NA	NA	NA	NA	NA	NA	NA	NA	NA	NA	NA	NA	0	0	0	0	0	0	0	0	0	0	0	0	0	0	0	0	0	0	0	0	0	0	0	0	0	0	0	0	0	0
CYE_r3.1SPE0_g076410.1	170	0.48	V4UD02_9ROSI	2.8e-24	114.8	NA	PE 4	NA	NA	NA	NA	NA	NA	NA	NA	NA	NA	NA	greenyellow	0	0.21319	0.244071	0.182986	0.007803	0.033094	0	0.107946	0	0	0	0	0	0	0.079813	0.410017	0.307512	0.898897	0.026077	0.336152	0	5.78624	0	0	1.29888	0	2.35946	0.03785	0	0.537535
CYE_r3.1SPE0_g076420.1	107	0.05	A0A2G2UZ29_CAPBA	4.5e-20	100.1	NA	PE 4	NA	NA	NA	NA	NA	NA	NA	NA	NA	NA	NA	NA	0.006924	0.027509	0.021846	0.125128	0	0.014292	0	0.033474	0	0	0	0	0	0	0	0.260641	0.136352	0.287143	0	0.144062	0	1.56865	0	0	0	0	1.025	0	0	0.417867
CYE_r3.1SPE0_g076430.1	573	0.42	A0A251PJY3_PRUPE	5.2e-155	550.8	NA	PE 4	NA	NA	AT4G26485.1	methyltransferase small domain protein	7e-64	NA	NA	NA	NA	NA	NA	NA	0.346603	0.213821	0.378169	0.186324	0.369083	0.092779	0.106424	0.050562	0.234635	0.234409	0.119081	0.223038	0.038543	0	0	0.155559	0.166614	0.070876	0.448925	0.25984	0.227032	0.134377	0.216113	0.179796	0.055195	0.248332	0	0	0	0.444294
CYE_r3.1SPE0_g076440.1	143	0.29	M5X1N9_PRUPE	4.3e-42	173.7	U6 snRNA phosphodiesterase	PE 3	3.1.4.-	IEA	AT5G51170.3	U6 snRNA phosphodiesterase-like protein	5e-38	GO:0034477	U6 snRNA 3'-end processing	GO:1990838	poly(U)-specific exoribonuclease activity, producing 3' uridine cyclic phosphate ends	GO:0005634	nucleus	NA	0	0	0	0	0	0	0	0	0	0	0	0	0	0	0	0	0	0	0	0	0	0	0	0	0	0	0	0	0	0
CYE_r3.1SPE0_g076450.1	124	0.49	A0A251PK12_PRUPE	1.2e-40	168.7	NA	PE 4	NA	NA	AT4G26485.1	methyltransferase small domain protein	5e-15	NA	NA	NA	NA	NA	NA	NA	0	0	0	0	0	0	0	0	0	0	0	0	0	0	0	0	0	0	0	0	0	0	0	0	0	0	0	0	0	0
CYE_r3.1SPE0_g076460.1	148	0.49	A0A314ZFC1_PRUYE	4.4e-28	127.1	NA	PE 4	NA	NA	NA	NA	NA	NA	NA	NA	NA	NA	NA	NA	0	0	0	0	0	0	0	0	0	0	0	0	0	0	0	0	0	0	0	0	0	0	0	0	0	0	0	0	0	0
CYE_r3.1SPE0_g076470.1	250	0.13	A0A0F6Q1N3_9ROSA	7e-133	476.1	NAD(P)H-quinone oxidoreductase chain 4, chloroplastic	PE 3	1.6.5.-	IEA	ATCG01050.1	NADH-plastoquinone oxidoreductase subunit	3e-145	GO:0042773	ATP synthesis coupled electron transport	GO:0048038	quinone binding	GO:0009535	chloroplast thylakoid membrane	NA	0	0	0	0	0	0	0	0	0	0	0	0	0	0	0	0	0	0	0	0	0	0	0	0	0	0	0	0	0	0
CYE_r3.1SPE0_g076480.1	105	0.21	A0A1U9RZ17_PRUYE	5.7e-29	129.4	Cytochrome c biogenesis protein CcsA	PE 3	NA	IEA	ATCG01040.1	Cytochrome C assembly protein	5e-37	GO:0017004	cytochrome complex assembly	GO:0020037	heme binding	GO:0016021	integral component of membrane	NA	0	0	0	0	0	0	0	0	0	0	0	0	0	0	0	0	0	0	0	0	0	0	0	0	0	0	0	0	0	0
CYE_r3.1SPE0_g076490.1	203	0.33	A0A0X9BQ89_PRUYE	2.1e-63	245	Protein TIC 214	PE 3	NA	IEA	AT2G07565.1	Ycf1 domain protein	4e-61	GO:0015031	protein transport	NA	NA	GO:0016021	integral component of membrane	NA	0	0	0	0	0	0	0	0	0	0	0	0	0	0	0	0	0	0	0	0	0	0	0	0	0	0	0	0	0	0
CYE_r3.1SPE0_g076500.1	79	1	A0A075VT18_CAPAN	1.1e-23	111.7	NA	PE 4	NA	IEA	NA	NA	NA	NA	NA	NA	NA	GO:0005739	mitochondrion	NA	0	0	0	0	0	0	0	0	0	0	0	0	0	0	0	0	0	0	0	0	0	0	0	0	0	0	0	0	0	0
CYE_r3.1SPE0_g076510.1	75	1	A0A2G3BWN2_CAPCH	2e-27	124	NA	PE 4	NA	IEA	NA	NA	NA	NA	NA	NA	NA	GO:0016021	integral component of membrane	NA	0	0	0	0	0	0	0	0	0	0	0	0	0	0	0	0	0	0	0	0	0	0	0	0	0	0	0	0	0	0
CYE_r3.1SPE0_g076520.1	109	1	A0A118JS95_CYNCS	9.4e-28	125.6	NA	PE 4	NA	IEA	NA	NA	NA	NA	NA	NA	NA	GO:0016021	integral component of membrane	NA	0	0	0	0	0	0	0	0	0	0	0	0	0	0	0	0	0	0	0	0	0	0	0	0	0	0	0	0	0	0
CYE_r3.1SPE0_g076530.1	108	1	A0A2P5XJ56_GOSBA	2.1e-26	120.9	NA	PE 4	NA	IEA	NA	NA	NA	GO:0018298	protein-chromophore linkage	GO:0016168	chlorophyll binding	GO:0009521	photosystem	NA	0	0	0	0	0	0	0	0	0	0	0	0	0	0	0	0	0	0	0	0	0	0	0	0	0	0	0	0	0	0
CYE_r3.1SPE0_g076540.1	71	0.33	A0A2J6KC38_LACSA	3.7e-32	139.4	NA	PE 4	NA	IEA	NA	NA	NA	NA	NA	NA	NA	GO:0016021	integral component of membrane	NA	0	0	0	0	0	0	0	0	0	0	0	0	0	0	0	0	0	0	0	0	0	0	0	0	0	0	0	0	0	0
CYE_r3.1SPE0_g076550.1	97	0.43	A0A0K0Q5V3_9CARY	2.7e-40	167.2	Ycf68 protein	PE 4	NA	IEA	NA	NA	NA	NA	NA	NA	NA	GO:0009507	chloroplast	NA	0	0	0	0	0	0	0	0	0	0	0	0	0	0	0	0	0	0	0	0	0	0	0	0	0	0	0	0	0	0
CYE_r3.1SPE0_g076560.1	97	1	A0A2G3DGB3_CAPCH	7.9e-40	165.6	Photosystem II protein D1	PE 4	NA	IEA	NA	NA	NA	GO:0009772	photosynthetic electron transport in photosystem II	GO:0045156	electron transporter, transferring electrons within the cyclic electron transport pathway of photosynthesis activity	GO:0016021	integral component of membrane	NA	0	0	0	0	0	0	0	0	0	0	0	0	0	0	0	0	0	0	0	0	0	0	0	0	0	0	0	0	0	0
CYE_r3.1SPE0_g076570.1	77	1	A0A1S5SK55_POPNI	1.1e-23	111.7	NA	PE 4	NA	IEA	NA	NA	NA	NA	NA	NA	NA	GO:0016021	integral component of membrane	NA	0	0	0	0	0	0	0	0	0	0	0	0	0	0	0	0	0	0	0	0	0	0	0	0	0	0	0	0	0	0
CYE_r3.1SPE0_g076580.1	104	0.04	A0A2P5QHR4_GOSBA	1.3e-51	204.9	NA	PE 3	NA	IEA	ATCG01230.1	ribosomal protein S12B	2e-51	GO:0006412	translation	GO:0003735	structural constituent of ribosome	GO:0015935	small ribosomal subunit	NA	0	0	0	0	0	0	0	0	0	0	0	0	0	0	0	0	0	0	0	0	0	0	0	0	0	0	0	0	0	0
CYE_r3.1SPE0_g076590.1	134	0.33	A0A1V0IQG0_9ROSA	4.5e-64	246.5	Ribosomal protein S7	PE 3	NA	IEA	ATCG01240.1	ribosomal protein S7	2e-87	GO:0006412	translation	GO:0003735	structural constituent of ribosome	GO:0015935	small ribosomal subunit	NA	0	0	0	0	0	0	0	0	0	0	0	0	0	0	0	0	0	0	0	0	0	0	0	0	0	0	0	0	0	0
CYE_r3.1SPE0_g076600.1	227	0.29	A0A1V0IWG4_9ROSA	2.1e-120	434.5	NADH-quinone oxidoreductase subunit N	PE 3	1.6.5.11	IEA	ATCG01250.1	NADH-quinone oxidoreductase protein	2e-69	GO:0042773	ATP synthesis coupled electron transport	GO:0008137	NADH dehydrogenase (ubiquinone) activity	GO:0005886	plasma membrane	NA	0	0	0	0	0	0	0	0	0	0	0	0	0	0	0	0	0	0	0	0	0	0	0	0	0	0	0	0	0	0
CYE_r3.1SPE0_g076610.1	204	0.33	A0A1V0IXK5_9ROSA	4.7e-112	406.4	NADH-quinone oxidoreductase subunit N	PE 3	1.6.5.11	IEA	ATCG01250.1	NADH-quinone oxidoreductase protein	5e-141	GO:0042773	ATP synthesis coupled electron transport	GO:0008137	NADH dehydrogenase (ubiquinone) activity	GO:0009536	plastid	NA	0	0	0	0	0	0	0	0	0	0	0	0	0	0	0	0	0	0	0	0	0	0	0	0	0	0	0	0	0	0
CYE_r3.1SPE0_g076620.1	31	0.5	A0A0S3IUD3_9ROSA	4.6e-12	71.6	Hypothetical chloroplast RF15	PE 4	NA	IEA	ATCG01270.1	Protein precursor Ycf15, putative, chloroplast	7e-08	NA	NA	NA	NA	GO:0009536	plastid	NA	0	0	0	0	0	0	0	0	0	0	0	0	0	0	0	0	0	0	0	0	0	0	0	0	0	0	0	0	0	0
CYE_r3.1SPE0_g076630.1	961	0.03	A0A0F6PY33_PRUYE	0	1939.1	Protein Ycf2	PE 3	NA	IEA	ATCG01280.1	Chloroplast Ycf2;ATPase, AAA type, core	0	NA	NA	GO:0005524	ATP binding	GO:0009570	chloroplast stroma	NA	0	0	0	0	0	0	0	0	0	0	0	0	0	0	0	0	0	0	0	0	0	0	0	0	0	0	0	0	0	0
CYE_r3.1SPE0_g076640.1	578	1	A0A192ICM9_9ROSA	0	1132.1	Protein Ycf2	PE 3	NA	IEA	ATCG01280.1	Chloroplast Ycf2;ATPase, AAA type, core	0	NA	NA	GO:0005524	ATP binding	GO:0009570	chloroplast stroma	NA	0	0	0	0	0	0	0	0	0	0	0	0	0	0	0	0	0	0	0	0	0	0	0	0	0	0	0	0	0	0
CYE_r3.1SPE0_g076650.1	306	0.06	A0A1N7TDX5_9ROSI	3.2e-172	607.1	50S ribosomal protein L2, chloroplastic	PE 3	NA	IEA	ATCG01310.1	ribosomal protein L2	0	GO:0006412	translation	GO:0019843	rRNA binding	GO:0009507	chloroplast	NA	0	0	0	0	0	0	0	0	0	0	0	0	0	0	0	0	0	0	0	0	0	0	0	0	0	0	0	0	0	0
CYE_r3.1SPE0_g076660.1	294	0.09	A0A1V0IIM9_VAUCA	2.4e-110	401.4	Photosystem II protein D1	PE 3	1.10.3.9	IEA	ATCG00020.1	photosystem II reaction center protein A	6e-139	GO:0018298	protein-chromophore linkage	GO:0005506	iron ion binding	GO:0009536	plastid	NA	0	0	0	0	0	0	0	0	0	0	0	0	0	0	0	0	0	0	0	0	0	0	0	0	0	0	0	0	0	0
CYE_r3.1SPE0_g076670.1	789	0.42	A0A2N9I1F6_FAGSY	5e-193	677.6	NA	PE 4	NA	IEA	AT4G23160.3	cysteine-rich RECEPTOR-like kinase	4e-115	GO:0015074	DNA integration	GO:0003676	nucleic acid binding	NA	NA	NA	0	0	0	0	0	0	0	0	0	0	0	0	0	0	0	0	0	0	0	0	0	0	0	0	0	0	0	0	0	0
CYE_r3.1SPE0_g076680.1	1019	0.31	A0A251PLS3_PRUPE	0	1055.4	NA	PE 4	NA	IEA	AT1G17250.1	receptor like protein 3	3e-146	NA	NA	NA	NA	GO:0016021	integral component of membrane	NA	0	0	0	0	0	0.008753	0	0	0	0	0.004667	0.044317	0	0	0	0	0	0	0	0	0	0	0	0.09447	0	0	0	0	0	0
CYE_r3.1SPE0_g076690.1	509	0.38	A0A251PLR5_PRUPE	3.8e-125	451.4	NA	PE 4	NA	IEA	AT1G72300.1	Leucine-rich receptor-like protein kinase family protein	1e-103	NA	NA	NA	NA	GO:0016021	integral component of membrane	NA	0	0	0	0	0	0	0	0	0	0	0	0	0	0	0	0	0	0	0	0	0	0	0	0	0	0	0	0	0	0
CYE_r3.1SPE0_g076700.1	552	0.3	A0A314YW34_PRUYE	0	1034.2	Putative pentatricopeptide repeat-containing protein	PE 4	NA	NA	AT3G09040.4	Pentatricopeptide repeat (PPR) superfamily protein	7e-79	NA	NA	NA	NA	NA	NA	NA	0.059593	0.025404	0.083145	0.090538	0.145547	0.104537	0.168841	0.151456	0.199832	0.053732	0.141822	0.0505	0	0	0.131246	0	0.076559	0.068207	0	0	0	0	0	0	0.159718	0	0	0	0	0
CYE_r3.1SPE0_g076710.1	411	0.42	A0A314Z855_PRUYE	5.4e-122	440.7	Putative RNA helicase SDE3	PE 4	NA	NA	NA	NA	NA	NA	NA	NA	NA	NA	NA	NA	0	0	0	0	0	0	0	0	0	0	0	0	0	0	0	0	0	0	0	0	0	0	0	0	0	0	0	0	0	0
CYE_r3.1SPE0_g076720.1	96	0.49	A0A314Z855_PRUYE	1e-47	191.8	Putative RNA helicase SDE3	PE 4	NA	NA	AT1G05460.1	P-loop containing nucleoside triphosphate hydrolases superfamily protein	6e-12	NA	NA	NA	NA	NA	NA	yellow	3.55587	3.38999	2.90171	1.78609	2.69545	2.31377	2.21608	1.79863	2.19119	1.87128	1.37264	2.19165	4.13552	1.63393	0.479944	4.22197	2.69925	5.27776	2.61247	1.79798	2.13558	0.174654	4.18394	6.88001	7.99163	0.594057	3.49782	1.33262	1.62288	1.05906
CYE_r3.1SPE0_g076730.1	315	0.44	A0A314Y6S6_PRUYE	1.9e-74	282.3	NA	PE 4	NA	NA	AT1G05460.2	P-loop containing nucleoside triphosphate hydrolases superfamily protein	1e-24	NA	NA	NA	NA	NA	NA	NA	0	0	0	0	0	0	0	0	0	0	0	0	0	0	0	0	0	0	0	0	0	0	0	0	0	0	0	0	0	0
CYE_r3.1SPE0_g076740.1	116	0.62	A0A314Y2J2_PRUYE	1.8e-62	241.1	Putative pentatricopeptide repeat-containing protein	PE 4	NA	NA	AT1G25360.1	Pentatricopeptide repeat (PPR) superfamily protein	5e-09	NA	NA	NA	NA	NA	NA	NA	0.062493	0.093722	0.1336	0.144384	0.163202	0.115684	0.034211	0.084377	0.08678	0.024632	0.064361	0.061504	0	0	0	0	0	0	0	0	0	0	0.348608	0	0	0	0	0	0	0
CYE_r3.1SPE0_g076750.1	99	0.46	A0A314Y6C4_PRUYE	9.2e-28	125.6	Putative pentatricopeptide repeat-containing protein	PE 4	NA	NA	AT3G02010.1	Pentatricopeptide repeat (PPR) superfamily protein	3e-13	NA	NA	NA	NA	NA	NA	NA	0.015472	0	0	0	0.100281	0.176309	0.042788	0	0	0	0	0	0	0	0	0	0	0	0	0	0	0	0	0	0	0	0	0	0	0
CYE_r3.1SPE0_g076760.1	748	0.35	A0A251QTS2_PRUPE	9.5e-226	786.2	NA	PE 4	NA	IEA	AT1G05460.2	P-loop containing nucleoside triphosphate hydrolases superfamily protein	4e-44	NA	NA	NA	NA	GO:0016021	integral component of membrane	NA	0.753804	0.766423	0.264958	0.69837	1.27025	0.90953	0.641461	0.418454	0.733023	0.31951	0.585302	0.51686	0.113541	0.139615	0.306079	0.301689	0.111201	0.280392	0.442176	0.124898	0	0.038618	0.335901	0.286263	1.35586	0.430068	0	0.333687	0.210427	0.04193
CYE_r3.1SPE0_g076770.1	93	0.07	V4LXV4_EUTSA	9.6e-11	68.9	NA	PE 4	NA	NA	NA	NA	NA	NA	NA	NA	NA	NA	NA	NA	0	0	0	0	0	0	0	0	0	0	0	0	0	0	0	0	0	0	0	0	0	0	0	0	0	0	0	0	0	0
CYE_r3.1SPE0_g076780.1	93	0.07	V4LXV4_EUTSA	9.6e-11	68.9	NA	PE 4	NA	NA	NA	NA	NA	NA	NA	NA	NA	NA	NA	NA	0	0	0	0	0	0	0	0	0	0	0	0	0	0	0	0	0	0	0	0	0	0	0	0	0	0	0	0	0	0
CYE_r3.1SPE0_g076790.1	63	0.1	M5VRN8_PRUPE	1.6e-20	100.9	NA	PE 4	NA	IEA	AT1G02090.2	Proteasome component (PCI) domain protein	2e-21	GO:0010387	COP9 signalosome assembly	NA	NA	GO:0005829	cytosol	NA	0.179429	0.321777	0.230085	0.61371	0	0.601824	0.429112	0	0	0.541709	0.286665	0	0	0.985462	0	0	1.07602	0.9519	0	0	0.641748	0	0	1.19727	0	0	0	0	0	0
CYE_r3.1SPE0_g076800.1	63	1	A0A314Y641_PRUYE	2.4e-13	77	NA	PE 4	NA	NA	NA	NA	NA	NA	NA	NA	NA	NA	NA	NA	0	0	0	0	0	0	0	0	0	0	0	0	0	0	0	0	0	0	0	0	0	0	0	0	0	0	0	0	0	0
CYE_r3.1SPE0_g076810.1	54	0.5	A0A251R0T0_PRUPE	1.3e-12	74.3	NA	PE 4	NA	NA	NA	NA	NA	NA	NA	NA	NA	NA	NA	NA	0	0	0	0	0	0	0	0	0	0	0	0	0	0	0	0	0	0	0	0	0	0	0	0	0	0	0	0	0	0
CYE_r3.1SPE0_g076820.1	119	0	A0A314V1P7_PRUYE	6.9e-46	186	NA	PE 4	NA	NA	NA	NA	NA	NA	NA	NA	NA	NA	NA	NA	0	0	0	0	0	0	0	0	0	0	0	0	0	0	0	0	0	0	0	0	0	0	0	0	0	0	0	0	0	0
CYE_r3.1SPE0_g076830.1	267	0.16	A0A251PQK0_PRUPE	4.4e-111	403.7	Protein DETOXIFICATION	PE 3	NA	IEA	AT1G51340.4	MATE efflux family protein	5e-72	NA	NA	GO:0015297	antiporter activity	GO:0016021	integral component of membrane	NA	0.659752	0.407008	0.326306	0.589733	0.437227	0.285559	0.463316	0.603355	0.72124	0.467494	1.02304	0.846109	0.203744	0.731608	0.159145	1.55851	0.42447	0.373847	0.199823	0.249039	0.238801	0	0	0	1.25021	0.217842	0	0	0	0
CYE_r3.1SPE0_g076840.1	57	0.14	A0A251QQU2_PRUPE	2.7e-08	60.1	NA	PE 4	NA	IEA	NA	NA	NA	NA	NA	NA	NA	GO:0016021	integral component of membrane	NA	0.164873	0.071319	0	0	0.101287	0	0	0.008063	0	0	0.025945	0.019539	0	0	0	0	0	0	0	0	0	0	0	0	0	0	0	0	0	0
CYE_r3.1SPE0_g076850.1	68	0.59	M5XPP6_PRUPE	1.9e-16	87.4	NA	PE 4	NA	IEA	NA	NA	NA	NA	NA	GO:0008270	zinc ion binding	NA	NA	NA	0	0	0	0.301682	0	0.111642	0	0.236582	0.496152	0	0.080838	0	0	0	0	0	0	0	0	0	0	0	0	0	0	0	0	0	0	0
CYE_r3.1SPE0_g076860.1	155	0.25	A0A096ZJT4_9ROSA	4.2e-60	233.4	EFE	PE 2	NA	IEA	AT5G20400.1	2-oxoglutarate (2OG) and Fe(II)-dependent oxygenase superfamily protein	2e-55	NA	NA	GO:0046872	metal ion binding	NA	NA	NA	0.794166	0.695747	1.09339	0.538643	0.574894	0.82673	1.03305	1.77982	1.19593	2.44494	0.605679	2.04882	0.178632	0	0.558535	1.33864	0.443222	0.672144	0.427588	1.09726	0.892674	1.4035	0.851058	0.284663	0.336425	0	2.34884	0.450149	0.713661	1.38081
CYE_r3.1SPE0_g076870.1	76	0.37	A0A096ZJT4_9ROSA	5.6e-10	65.9	EFE	PE 2	NA	IEA	AT1G49390.1	2-oxoglutarate (2OG) and Fe(II)-dependent oxygenase superfamily protein	5e-08	NA	NA	GO:0046872	metal ion binding	NA	NA	NA	0.00341	0.007547	0	0	0	0.003433	0	0	0	0	0	0	0	0	0	0	0	0	0	0	0	0	0	0	0	0	0	0	0	0
CYE_r3.1SPE0_g076880.1	261	0.51	A0A314UQ08_PRUYE	9.5e-157	555.4	NA	PE 4	NA	NA	AT1G74875.1	F-box protein	4e-07	NA	NA	NA	NA	NA	NA	NA	0	0	0	0	0	0	0	0	0	0	0	0	0	0	0	0	0	0	0	0	0	0	0	0	0	0	0	0	0	0
CYE_r3.1SPE0_g076890.1	83	0.16	A0A315A4U5_PRUYE	1.2e-41	171.4	NA	PE 4	NA	NA	NA	NA	NA	NA	NA	NA	NA	NA	NA	NA	0	0	0	0	0	0	0	0	0	0	0	0	0	0	0	0	0	0	0	0	0	0	0	0	0	0	0	0	0	0
CYE_r3.1SPE0_g076900.1	70	0.08	A0A314U8S3_PRUYE	1.9e-26	120.6	NA	PE 4	NA	NA	NA	NA	NA	NA	NA	NA	NA	NA	NA	magenta	3.94007	4.97744	4.5548	3.0381	0.236658	0.329757	0.167956	0.408394	0.364138	1.55431	4.09644	0	7.61104	6.32859	7.76352	0	0.420001	0.35575	0.452556	1.17966	2.41108	0	0.331984	0	3.16409	1.12781	0	0	0	0
CYE_r3.1SPE0_g076910.1	93	0.07	V4LXV4_EUTSA	9.6e-11	68.9	NA	PE 4	NA	NA	NA	NA	NA	NA	NA	NA	NA	NA	NA	NA	0.042765	0.000362	2.6e-05	0.000114	0.000536	9e-05	0.000212	0.001886	0.047887	0.014488	0.018714	0	0.042712	0.000167	0.025009	0.022212	0.214147	0.006586	0.002096	0.237172	0.016694	0.288063	0.277887	0.029732	0.036964	0.014008	0.004322	0.475044	0.517977	0.235726
CYE_r3.1SPE0_g076920.1	176	0.22	A0A2G2UX21_CAPBA	3e-29	131.3	Protein TAR1	PE 4	NA	NA	NA	NA	NA	NA	NA	NA	NA	NA	NA	greenyellow	0.078672	0.374661	0.281524	1.21662	0.139184	0.093644	0.056058	0.070712	0.060191	0.379528	0.029926	0.080713	0.303669	0	0.232797	0	0	0.240215	0	0	0	7.26289	0	0	0	0	2.40423	0	1.12552	0
CYE_r3.1SPE0_g076930.1	144	0.51	M5Y3B0_PRUPE	1.7e-75	284.6	NA	PE 4	NA	IEA	AT4G13840.1	HXXXD-type acyl-transferase family protein	3e-41	NA	NA	GO:0016747	transferase activity, transferring acyl groups other than amino-acyl groups	NA	NA	brown	8.36543	8.70955	7.18361	16.8011	10.9659	4.99201	6.0189	3.07223	4.58043	4.48081	3.2958	0.079104	0.536727	0	1.93687	1.11673	0.555186	0	0.322053	0	0	0	0	0	0	8.97819	0	0	0	0
CYE_r3.1SPE0_g076940.1	85	0.17	A0A314UR80_PRUYE	7.1e-45	182.2	NA	PE 4	NA	NA	NA	NA	NA	NA	NA	NA	NA	NA	NA	NA	0	0	0	0	0	0	0	0	0	0	0	0	0	0	0	0	0	0	0	0	0	0	0	0	0	0	0	0	0	0
CYE_r3.1SPE0_g076950.1	241	0.53	A0A314XPB6_PRUYE	7e-146	519.2	NA	PE 4	NA	NA	NA	NA	NA	NA	NA	NA	NA	NA	NA	NA	0	0	0	0	0	0	0	0	0	0	0	0	0	0	0	0	0	0	0	0	0	0	0	0	0	0	0	0	0	0
CYE_r3.1SPE0_g076960.1	122	0.13	M5XF75_PRUPE	1.2e-61	238.4	NA	PE 4	NA	IEA	AT1G76690.1	12-oxophytodienoate reductase 2	7e-68	NA	NA	GO:0010181	FMN binding	NA	NA	NA	2.2489	1.27395	1.19771	0.50734	0.025678	0.134329	0.164113	0.247278	0.324064	0.239088	0.103684	0.372472	0	0	0.393774	0.72798	0.781194	0	0	0	0	0	0.463751	0	0	1.87393	6.87273	0	0	0
CYE_r3.1SPE0_g076970.1	1193	0.13	A0A251RI26_PRUPE	0	2349.7	NA	PE 4	NA	IEA	AT1G06720.2	P-loop containing nucleoside triphosphate hydrolases superfamily protein	0	GO:0042254	ribosome biogenesis	GO:0005525	GTP binding	GO:0005634	nucleus	NA	0	0	0	0	0	0	0	0	0	0	0	0	0	0	0	0	0	0	0	0	0	0	0	0	0	0	0	0	0	0
CYE_r3.1SPE0_g076980.1	430	0.08	M5XR62_PRUPE	8.6e-101	370.2	NA	PE 4	NA	NA	AT1G02420.1	Pentatricopeptide repeat (PPR) superfamily protein	6e-150	NA	NA	NA	NA	NA	NA	NA	0	0	0	0	0	0	0	0	0	0	0	0	0	0	0	0	0	0	0	0	0	0	0	0	0	0	0	0	0	0
CYE_r3.1SPE0_g076990.1	518	0.03	A0A314Z412_PRUYE	0	1095.5	NA	PE 4	NA	NA	AT2G47010.2	calcium/calcium/calmodulin-dependent Serine/Threonine-kinase	0	NA	NA	NA	NA	NA	NA	turquoise	6.17154	6.7198	5.9755	6.65023	7.3083	6.17159	3.69252	5.06756	7.5171	6.54555	6.04119	6.04463	3.05195	1.57569	2.42279	0.85282	2.52936	0.319581	2.50508	2.40287	0.513672	1.08808	0.368777	2.81642	0.664078	3.35788	0	6.69742	3.37582	4.39024
CYE_r3.1SPE0_g077000.1	93	0.07	V4LXV4_EUTSA	9.6e-11	68.9	NA	PE 4	NA	NA	NA	NA	NA	NA	NA	NA	NA	NA	NA	NA	0	0.028507	0	0	0	0	0	0	0	0	0	0	0	0	0	0	0	0	0.0395	0	0	0	0	0	0	0	0	0	0	0
CYE_r3.1SPE0_g077010.1	93	0.07	V4LXV4_EUTSA	9.6e-11	68.9	NA	PE 4	NA	NA	NA	NA	NA	NA	NA	NA	NA	NA	NA	NA	0	0.08635	0	0	0	0	0	0	0	0	0	0	0	0	0	0	0	0	0	0	0	0	0	0	0	0	0	0	0	0
CYE_r3.1SPE0_g077020.1	93	0.07	V4LXV4_EUTSA	9.6e-11	68.9	NA	PE 4	NA	NA	NA	NA	NA	NA	NA	NA	NA	NA	NA	NA	0.011888	0.004151	0.005217	0.007822	0.000453	0	0.008231	0	0	0	0	0	0	0.072426	0.034155	0	0.068212	0	0.033726	0.143862	0.001671	0.014652	0.038173	0	0.01472	0.00242	0	0	0.045001	0.096862
CYE_r3.1SPE0_g077030.1	123	0.1	A0A2G2VI46_CAPBA	3.8e-15	84	NA	PE 4	NA	NA	NA	NA	NA	NA	NA	NA	NA	NA	NA	NA	0	0	0	0	0	0	0	0	0.01111	0	0	0	0	0	0.434322	0	0	0	0	0	0	0	0	0	0	0	0	0	0	0
CYE_r3.1SPE0_g077040.1	123	0.1	A0A2G2VI46_CAPBA	3.8e-15	84	NA	PE 4	NA	NA	NA	NA	NA	NA	NA	NA	NA	NA	NA	NA	0	0	0	0	0	0	0	0	0	0	0	0	0	0	0.413917	0	0	0	0.0767	0	0.003958	0	0.460771	0	0	0	0	0	0	0
CYE_r3.1SPE0_g077050.1	93	0.07	V4LXV4_EUTSA	9.6e-11	68.9	NA	PE 4	NA	NA	NA	NA	NA	NA	NA	NA	NA	NA	NA	NA	0.011888	0.052032	0.066352	0.112239	0.041306	0	0.008231	0	0	0.123416	0.015027	0	1.34505	3.00886	1.04	1.27313	1.50053	0	1.22054	0.470568	0.646378	0.661327	0	0	3.49429	0	0.152943	0	1.59221	0.326386
CYE_r3.1SPE0_g077060.1	123	0.1	A0A2G2VI46_CAPBA	3.8e-15	84	NA	PE 4	NA	NA	NA	NA	NA	NA	NA	NA	NA	NA	NA	NA	0	0	0	0	0	0	0	0	0.01111	0	0.002913	0	0.552714	1.56014	0.393513	0	0.336084	0.264804	0	0	0	0	0.435679	0	0	0	0	0	0	0
CYE_r3.1SPE0_g077070.1	111	0.08	A0A251RGS4_PRUPE	6.4e-40	166	NA	PE 4	NA	IEA	NA	NA	NA	NA	NA	GO:0003676	nucleic acid binding	NA	NA	NA	0	0	0	0	0	0	0	0	0	0	0	0	0	0	0	0	0	0	0	0	0	0	0	0	0	0	0	0	0	0
CYE_r3.1SPE0_g077080.1	70	0.29	A0A314Z9B0_PRUYE	3.2e-27	123.2	NA	PE 4	NA	NA	NA	NA	NA	NA	NA	NA	NA	NA	NA	NA	0	0	0	0	0	0	0	0	0	0	0	0	0	0	0	0	0	0	0	0	0	0	0	0	0	0	0	0	0	0
CYE_r3.1SPE0_g077090.1	172	0.38	A0A251PJU5_PRUPE	1.7e-55	218.4	NA	PE 4	NA	IEA	AT5G53130.1	cyclic nucleotide gated channel 1	1e-18	NA	NA	GO:0005524	ATP binding	GO:0016021	integral component of membrane	NA	0	0.028442	0.192174	0	0.262778	0.048673	0	0	0	0	0.038118	0	0	0	0.027284	0	0	0	0	0	0	0	0	0	0	0	0	0	0	0
CYE_r3.1SPE0_g077100.1	238	0.16	A0A314XZL5_PRUYE	7.7e-105	382.9	NA	PE 4	NA	NA	NA	NA	NA	NA	NA	NA	NA	NA	NA	NA	0	0	0	0	0	0	0	0	0	0	0	0	0	0	0	0	0	0	0	0	0	0	0	0	0	0	0	0	0	0
CYE_r3.1SPE0_g077110.1	678	0.1	M5WE27_PRUPE	0	1309.3	NA	PE 4	NA	IEA	AT1G32090.1	early-responsive to dehydration stress protein (ERD4)	0	NA	NA	NA	NA	GO:0016021	integral component of membrane	NA	0	0	0	0	0	0	0	0	0	0	0	0	0	0	0	0	0	0	0	0	0	0	0	0	0	0	0	0	0	0
CYE_r3.1SPE0_g077120.1	123	0.1	A0A2G2V469_CAPBA	6.7e-20	99.8	NA	PE 4	NA	NA	NA	NA	NA	NA	NA	NA	NA	NA	NA	NA	0	0	0.115452	0.509267	0	0	0	0	0	0	0	0	0.921297	0	0	1.97259	0.606663	0.515055	0	0.714146	0.645939	0.285503	0	0	0.987664	0.940414	2.17455	0	0	0
CYE_r3.1SPE0_g077130.1	93	0.07	V4LXV4_EUTSA	9.6e-11	68.9	NA	PE 4	NA	NA	NA	NA	NA	NA	NA	NA	NA	NA	NA	NA	7e-06	0.00293	6e-06	0.001696	0.030082	0.000388	0.017431	0.018854	0.001083	0.036789	0.000152	0.062076	0.17572	0.388836	0.000103	0.000113	0.007517	0.050153	1.3e-05	0.110968	0.001225	0.19466	0.246641	0.087939	0.034521	0.177191	0.147621	0.664043	0.369974	0.053885
CYE_r3.1SPE0_g077140.1	160	0.2	A0A0K9QGE4_SPIOL	1.1e-25	119.4	NA	PE 4	NA	NA	NA	NA	NA	NA	NA	NA	NA	NA	NA	NA	0	0	0.000868	0.064281	0	0	0	0	0	0	0	0	0	0	0	0.169196	0	0.039801	0	1.17355	0	0	0	0	0	0	0	0	0	0
CYE_r3.1SPE0_g077150.1	123	0.1	A0A2G2V469_CAPBA	6.7e-20	99.8	NA	PE 4	NA	NA	NA	NA	NA	NA	NA	NA	NA	NA	NA	NA	0	0	0.000592	0.000494	0	0	0	0	0	0	0	0	0	0	0	0	0	0	0	0	0	0	0	0	0	0	0	0	0	0
CYE_r3.1SPE0_g077160.1	93	0.07	V4LXV4_EUTSA	9.6e-11	68.9	NA	PE 4	NA	NA	NA	NA	NA	NA	NA	NA	NA	NA	NA	NA	0	0.016376	0.134387	0.342796	0	0	0	0	0.008403	0	0	0	0	0.434511	0	0.265113	0.050563	0.039808	0	0	0.075723	0.378665	0	0	0.352523	0.101884	4.10908	0.258926	1.38623	0
CYE_r3.1SPE0_g077170.1	164	0.28	M5WZ88_PRUPE	7.8e-64	246.1	MLO-like protein	PE 3	NA	IEA	AT4G02600.2	Seven transmembrane MLO family protein	2e-43	GO:0006952	defense response	GO:0005516	calmodulin binding	GO:0016021	integral component of membrane	NA	0	0	0	0	0	0	0	0	0	0	0	0	0	0	0	0	0	0	0	0	0	0	0	0	0	0	0	0	0	0
CYE_r3.1SPE0_g077180.1	418	0.28	M5WR65_PRUPE	6.6e-130	466.8	NA	PE 4	NA	NA	AT5G15685.1	mutator transposase MUDRA protein	1e-27	NA	NA	NA	NA	NA	NA	NA	0	0	0	0	0	0	0	0	0	0	0	0	0	0	0	0	0	0	0	0	0	0	0	0	0	0	0	0	0	0
CYE_r3.1SPE0_g077190.1	152	0.36	M5VLY6_PRUPE	3.5e-42	174.1	Adenylyl cyclase-associated protein	PE 3	NA	IEA	AT4G34490.1	cyclase associated protein 1	6e-31	GO:0000902	cell morphogenesis	GO:0003779	actin binding	NA	NA	NA	0	0	0	0	0	0	0	0	0.080759	0	0.085185	0.215983	0	0	0	0	0	0	0	0.54613	0.600493	0	0	0	0	0	0	0	2.87538	0.434454
CYE_r3.1SPE0_g077200.1	93	0.21	A0A314UC33_PRUYE	3.6e-36	153.3	NA	PE 4	NA	NA	NA	NA	NA	NA	NA	NA	NA	NA	NA	NA	0	0	0	0	0	0	0	0	0	0	0	0	0	0	0	0	0	0	0	0	0	0	0	0	0	0	0	0	0	0
CYE_r3.1SPE0_g077210.1	507	0.14	A0A0F6PYE3_PRUYE	1.9e-278	960.7	ATP synthase subunit alpha, chloroplastic	PE 3	3.6.3.14	IEA	ATCG00120.1	ATP synthase subunit alpha	0	GO:0015986	ATP synthesis coupled proton transport	GO:0046933	proton-transporting ATP synthase activity, rotational mechanism	GO:0009535	chloroplast thylakoid membrane	NA	0	0	0	0.02684	0	0	0	0	0	0	0	0	0	0	0	0	0	0	0	0	0	0	0	0	0	0	0	0	0	0
CYE_r3.1SPE0_g077220.1	94	0.62	A0A0F6Q0Y7_9ROSA	8.4e-47	188.7	ATP synthase subunit b, chloroplastic	PE 3	NA	IEA	ATCG00130.1	ATPase, F0 complex, subunit B/B', bacterial/chloroplast	6e-57	GO:0015986	ATP synthesis coupled proton transport	GO:0046933	proton-transporting ATP synthase activity, rotational mechanism	GO:0016021	integral component of membrane	NA	0	0	0	0	0	0	0	0	0	0	0	0	0	0	0	0	0	0	0	0	0	0	0	0	0	0	0	0	0	0
CYE_r3.1SPE0_g077230.1	56	0.1	A0A2H4N2W2_9ROSA	4.6e-24	112.5	ATP synthase CF0 subunit I	PE 3	NA	IEA	ATCG00130.1	ATPase, F0 complex, subunit B/B', bacterial/chloroplast	3e-27	GO:0015986	ATP synthesis coupled proton transport	GO:0015078	proton transmembrane transporter activity	GO:0009536	plastid	NA	0	0	0	0	0	0	0	0	0	0	0	0	0	0	0	0	0	0	0.541161	0	0	0	0	0	0	0	0	0	0	0
CYE_r3.1SPE0_g077240.1	95	0.43	A0A314XVL3_PRUYE	3.2e-46	186.8	ATP synthase subunit c chloroplastic	PE 4	NA	NA	ATCG00140.1	ATP synthase subunit C family protein	7e-28	NA	NA	NA	NA	NA	NA	NA	0	0	0	0	0	0	0	0	0	0	0	0	0	0	0	0	0	0	0	0	0	0	0	0	0	0	0	0	0	0
CYE_r3.1SPE0_g077250.1	798	0.01	A0A2H5PZE0_CITUN	0	1185.6	DNA-directed RNA polymerase subunit	PE 3	2.7.7.6	IEA	ATCG00170.1	DNA-directed RNA polymerase family protein	0	GO:0006351	transcription, DNA-templated	GO:0003677	DNA binding	NA	NA	NA	0	0	0	0	0	0	0	0	0	0	0	0	0	0	0	0	0	0	0	0	0	0	0	0	0	0	0	0	0	0
CYE_r3.1SPE0_g077260.1	999	0.05	A0A0F6PZC8_PRUYE	0	1605.5	DNA-directed RNA polymerase subunit beta	PE 3	2.7.7.6	IEA	ATCG00190.1	RNA polymerase subunit beta	0	GO:0006351	transcription, DNA-templated	GO:0032549	ribonucleoside binding	GO:0009507	chloroplast	NA	0	0	0	0	0	0	0	0	0	0	0	0	0	0	0	0	0	0	0	0	0	0	0	0	0	0	0	0	0	0
CYE_r3.1SPE0_g077270.1	690	0.08	A0A1Y3BUR5_HELAN	0	1056.6	Multifunctional fusion protein	PE 3	1.10.3.9	IEA	ATCG00280.1	photosystem II reaction center protein C	0	GO:0009772	photosynthetic electron transport in photosystem II	GO:0016168	chlorophyll binding	GO:0042651	thylakoid membrane	NA	0	0	0	0	0	0	0	0	0	0	0	0	0	0	0	0	0	0	0	0	0	0	0.014464	0	0	0	0	0	0	0
CYE_r3.1SPE0_g077280.1	62	0.17	A0A1V0J5Q3_9ROSA	1.9e-26	120.6	Photosystem II reaction center protein Z	PE 3	NA	IEA	ATCG00300.1	YCF9	7e-33	GO:0015979	photosynthesis	NA	NA	GO:0016021	integral component of membrane	NA	0	0	0	0	0	0	0	0	0	0	0	0	0	0	0	0	0	0	0	0	0	0	0	0	0	0	0	0	0	0
CYE_r3.1SPE0_g077290.1	59	1	A0A023HNA1_9MAGN	2.2e-13	77	Ribosomal protein S14	PE 4	NA	IEA	NA	NA	NA	NA	NA	GO:0016651	oxidoreductase activity, acting on NAD(P)H	GO:0009507	chloroplast	NA	0	0	0	0	0	0	0	0	0	0	0	0	0	0	0	0	0	0	0	0	0	0	0	0	0	0	0	0	0	0
CYE_r3.1SPE0_g077300.1	1271	0.1	G7J0Z5_MEDTR	0	1528.1	Photosystem I P700 chlorophyll A apoprotein A2	PE 3	NA	IEA	ATCG00340.1	Photosystem I, PsaA/PsaB protein	0	GO:0015979	photosynthesis	GO:0046872	metal ion binding	GO:0016021	integral component of membrane	NA	0	0	0	0	0	0	0	0	0	0	0	0	0	0	0	0	0	0	0	0	0	0	0	0	0	0	0	0	0	0
CYE_r3.1SPE0_g077310.1	71	0.03	D3WD46_XIMAM	1.3e-18	94.7	Photosystem I assembly protein Ycf3	PE 3	NA	IEA	ATCG00360.1	photosystem I assembly protein	2e-25	GO:0015979	photosynthesis	NA	NA	GO:0009535	chloroplast thylakoid membrane	NA	0	0	0	0	0	0	0	0	0	0	0	0	0	0	0	0	0	0	0	0	0	0	0	0	0	0	0	0	0	0
CYE_r3.1SPE0_g077320.1	95	0.43	A0A314XVL3_PRUYE	3.2e-46	186.8	ATP synthase subunit c chloroplastic	PE 4	NA	NA	ATCG00140.1	ATP synthase subunit C family protein	7e-28	NA	NA	NA	NA	NA	NA	NA	0	0	0	0	0	0	0	0	0	0	0	0	0	0	0	0	0	0	0	0	0	0	0	0	0	0	0	0	0	0
CYE_r3.1SPE0_g077330.1	49	0.18	A0A2H4NTS7_9ERIC	1.3e-19	97.4	ATP synthase subunit b, chloroplastic	PE 3	NA	IEA	ATCG00130.1	ATPase, F0 complex, subunit B/B', bacterial/chloroplast	1e-22	GO:0015986	ATP synthesis coupled proton transport	GO:0046933	proton-transporting ATP synthase activity, rotational mechanism	GO:0009535	chloroplast thylakoid membrane	NA	0	0	0	0	0	0	0	0	0	0	0	0	0	0	0	0	0	0	0	0	0	0	0	0	0	0	0	0	0	0
CYE_r3.1SPE0_g077340.1	164	0.43	A0A0S2M991_AMPGB	1.2e-29	132.5	ATP synthase subunit alpha, chloroplastic	PE 3	3.6.3.14	IEA	ATCG00120.1	ATP synthase subunit alpha	2e-64	GO:0015986	ATP synthesis coupled proton transport	GO:0005524	ATP binding	GO:0009535	chloroplast thylakoid membrane	NA	0	0	0	0	0	0	0	0	0	0	0	0	0	0	0	0	0	0	0	0	0	0	0	0	0	0	0	0	0	0
CYE_r3.1SPE0_g077350.1	123	0.38	A0A0F6PYE3_PRUYE	2.1e-45	184.5	ATP synthase subunit alpha, chloroplastic	PE 3	3.6.3.14	IEA	ATCG00120.1	ATP synthase subunit alpha	6e-51	GO:0015986	ATP synthesis coupled proton transport	GO:0046933	proton-transporting ATP synthase activity, rotational mechanism	GO:0009535	chloroplast thylakoid membrane	NA	0	0	0	0	0	0	0	0	0	0	0	0	0	0	0	0	0	0	0	0	0	0	0	0	0	0	0	0	0	0
CYE_r3.1SPE0_g077360.1	542	0.25	A0A251TGV0_HELAN	2.8e-141	505	Putative ATPase, F0 complex, subunit C	PE 3	NA	IEA	ATCG00120.1	ATP synthase subunit alpha	0	GO:0015986	ATP synthesis coupled proton transport	GO:0046933	proton-transporting ATP synthase activity, rotational mechanism	GO:0045261	proton-transporting ATP synthase complex, catalytic core F(1)	NA	0	0.014612	0	0	0	0	0	0	0	0	0	0	0	0	0	0	0	0	0	0	0	0	0	0	0	0	0	0	0	0
CYE_r3.1SPE0_g077370.1	769	0.03	A0A2H5PZE0_CITUN	0	1147.5	DNA-directed RNA polymerase subunit	PE 3	2.7.7.6	IEA	ATCG00170.1	DNA-directed RNA polymerase family protein	0	GO:0006351	transcription, DNA-templated	GO:0003677	DNA binding	GO:0009536	plastid	NA	0	0	0	0	0	0	0	0	0	0	0	0	0	0	0	0	0	0	0	0	0	0	0	0	0	0	0	0	0	0
CYE_r3.1SPE0_g077380.1	737	0.27	A0A1V0J6R5_9ROSA	7.1e-242	839.7	DNA-directed RNA polymerase subunit beta	PE 3	2.7.7.6	IEA	ATCG00190.1	RNA polymerase subunit beta	0	GO:0006351	transcription, DNA-templated	GO:0003899	DNA-directed 5'-3' RNA polymerase activity	GO:0009536	plastid	NA	0	0	0	0	0	0	0	0	0	0	0	0	0	0	0	0	0	0	0	0	0	0	0	0	0	0	0	0	0	0
CYE_r3.1SPE0_g077390.1	113	0.43	A0A1Z2QU71_9ASTR	1.2e-50	201.8	Photosystem II D2 protein	PE 3	1.10.3.9	IEA	ATCG00270.1	photosystem II reaction center protein D	2e-61	GO:0018298	protein-chromophore linkage	GO:0045156	electron transporter, transferring electrons within the cyclic electron transport pathway of photosynthesis activity	GO:0016021	integral component of membrane	NA	0	0	0	0	0	0	0	0	0	0	0	0	0	0	0	0	0	0	0	0	0	0	0	0	0	0	0	0	0	0
CYE_r3.1SPE0_g077400.1	62	0.17	A0A1V0J5Q3_9ROSA	1.9e-26	120.6	Photosystem II reaction center protein Z	PE 3	NA	IEA	ATCG00300.1	YCF9	7e-33	GO:0015979	photosynthesis	NA	NA	GO:0016021	integral component of membrane	NA	0	0	0	0	0	0	0	0	0	0	0	0	0	0	0	0	0	0	0	0	0	0	0	0	0	0	0	0	0	0
CYE_r3.1SPE0_g077410.1	75	1	A0A251PG22_PRUPE	5.6e-40	165.6	NA	PE 4	NA	NA	AT3G05700.1	Drought-responsive family protein	4e-14	NA	NA	NA	NA	NA	NA	turquoise	0	7.10286	0.514446	7.66484	7.74837	6.7849	8.5501	9.8345	3.72942	4.801	0.134086	0	1.7283	1.68658	0	0	0.257046	0	0	0	0	0	0.995525	0.786208	0	0.957233	0	0	4.36576	0
CYE_r3.1SPE0_g077420.1	92	0.25	A0A251PG24_PRUPE	1.7e-44	181	NA	PE 4	NA	IEA	AT2G33847.1	hypothetical protein	6e-28	GO:0000741	karyogamy	NA	NA	NA	NA	tan	7.93118	6.13588	4.94378	5.42654	7.33556	5.92059	17.9068	10.7931	19.6179	15.7171	12.6499	5.91017	13.0897	7.91992	13.8149	9.53461	17.5634	19.02	17.142	12.1841	12.3301	0	1.1128	0	7.73978	15.934	4.21923	6.18762	3.63519	2.70657
CYE_r3.1SPE0_g077430.1	153	0.13	A0A314UC22_PRUYE	1.8e-78	294.7	NA	PE 4	NA	NA	NA	NA	NA	NA	NA	NA	NA	NA	NA	NA	0.192657	0.29091	0.310442	0.716958	0.239225	0.2906	0.567349	0.108807	0.04622	0.132033	0.110488	0.112677	0.565472	0	0.340063	1.96366	0.732418	0	0	0	1.60621	0	1.46425	1.93626	0	0.102511	0	0	0	0
CYE_r3.1SPE0_g077440.1	91	1	A0A314V4H5_PRUYE	4e-48	193	NA	PE 4	NA	NA	NA	NA	NA	NA	NA	NA	NA	NA	NA	NA	0	0	0	0	0	0	0	0	0	0	0.026825	0	0	0	0	0	0	0	0	0	0	0	0	0	0	0	0	0	0	0
CYE_r3.1SPE0_g077450.1	440	0.14	A0A314YHH4_PRUYE	4.2e-258	892.9	NA	PE 4	NA	NA	NA	NA	NA	NA	NA	NA	NA	NA	NA	NA	0	0	0	0	0	0	0	0	0	0	0.009039	0	0	0	0	0	0	0	0	0	0	0	0	0	0	0	0	0	0	0
CYE_r3.1SPE0_g077460.1	294	0.03	M5WMV4_PRUPE	5e-154	546.6	NA	PE 4	NA	NA	AT2G33850.1	E6-like protein	4e-10	NA	NA	NA	NA	NA	NA	brown	95.1703	136.92	100.727	150.854	154.458	91.5649	46.7811	10.0186	5.97617	20.4356	60.1573	22.1819	112.485	36.7276	77.7916	61.9832	69.9813	67.0929	53.4172	76.4206	75.5185	36.2502	22.8615	40.2643	47.7219	55.4064	21.6941	2.24077	0.503018	0.244235
CYE_r3.1SPE0_g077470.1	707	0.19	M5WPX7_PRUPE	7.7e-272	939.1	Alpha-1,4 glucan phosphorylase	PE 3	2.4.1.1	IEA	AT3G46970.1	alpha-glucan phosphorylase 2	0	GO:0005975	carbohydrate metabolic process	GO:0102499	SHG alpha-glucan phosphorylase activity	NA	NA	NA	2.62423	2.2041	1.53364	2.72843	2.44543	2.22646	3.08469	2.31849	4.38424	2.46047	1.06698	1.68741	4.50798	2.55849	3.21374	2.08289	2.1661	1.96567	3.46706	2.20658	2.2468	1.98842	1.35215	1.50021	3.49903	2.20048	0.801409	0.907187	0.173373	0
CYE_r3.1SPE0_g077480.1	79	0.47	M5WPX7_PRUPE	8.9e-36	151.8	Alpha-1,4 glucan phosphorylase	PE 3	2.4.1.1	IEA	AT3G29320.1	Glycosyl transferase, family 35	6e-26	GO:0005975	carbohydrate metabolic process	GO:0102499	SHG alpha-glucan phosphorylase activity	NA	NA	NA	0	0	0	0	0	0.435972	0.620901	0.104957	0	0	0.390867	0	0	0	0	0	0	0	0	0	0	0	0	0	0	0.966711	0	0	0	0
CYE_r3.1SPE0_g077490.1	65	1	A0A314XM04_PRUYE	4.2e-29	129.4	NA	PE 4	NA	NA	NA	NA	NA	NA	NA	NA	NA	NA	NA	NA	0	0	0	0	0	0	0	0	0	0	0	0	0	0	0	0	0	0	0	0	0	0	0	0	0	0	0	0	0	0
CYE_r3.1SPE0_g077500.1	81	0.57	A0A251PW80_PRUPE	4.7e-22	106.3	Auxin-responsive protein	PE 3	NA	IEA	AT2G22670.5	indoleacetic acid-induced protein 8	7e-17	GO:0006355	regulation of transcription, DNA-templated	NA	NA	GO:0005634	nucleus	NA	0.090359	0.162973	0	0	0	0.072648	0.068881	0.183556	0.410859	0.167706	0.288163	0.438318	0	0	0.58515	0	0	0	0	0	0.833141	1.84879	0	0	0	0	0	0	0	0
CYE_r3.1SPE0_g077510.1	128	0.17	A0A251PW80_PRUPE	3.1e-68	260.4	Auxin-responsive protein	PE 3	NA	IEA	AT2G22670.3	indoleacetic acid-induced protein 8	1e-60	GO:0006355	regulation of transcription, DNA-templated	NA	NA	GO:0005634	nucleus	NA	0.064245	0.08623	0.007072	0	0	0	0.104037	0	0.116172	0	0	0.073276	0	0	0	0	0	0	0	0	0	0	0	0	0	0	0	0	0	0
CYE_r3.1SPE0_g077520.1	60	0.4	A0A251PZG3_PRUPE	7.1e-15	82	NA	PE 4	NA	IEA	NA	NA	NA	NA	NA	NA	NA	GO:0016021	integral component of membrane	NA	0	0	0	0	0	0	0	0	0	0	0	0	0	0	0	0	0	0	0	0	0	0	0	0	0	0	0	0	0	0
CYE_r3.1SPE0_g077530.1	110	0.32	A0A251PWA1_PRUPE	1.9e-34	147.9	NA	PE 4	NA	IEA	NA	NA	NA	NA	NA	NA	NA	GO:0016021	integral component of membrane	NA	0	0	0	0	0	0	0	0	0	0	0	0	0	0	0	0	0	0	0	0	0	0	0	0	0	0	0	0	0	0
CYE_r3.1SPE0_g077540.1	60	0.4	A0A251PZG3_PRUPE	7.1e-15	82	NA	PE 4	NA	IEA	NA	NA	NA	NA	NA	NA	NA	GO:0016021	integral component of membrane	NA	0	0	0	0	0	0	0	0	0	0	0	0	0	0	0	0	0	0	0	0	0	0	0	0	0	0	0	0	0	0
CYE_r3.1SPE0_g077550.1	43	0.15	A0A251PWA1_PRUPE	3.4e-11	69.3	NA	PE 4	NA	IEA	NA	NA	NA	NA	NA	NA	NA	GO:0016021	integral component of membrane	NA	0	0	0	0	0	0	0	0	0	0	0	0	0	0	0	0	0	0	0	0	0	0	0	0	0	0	0	0	0	0
CYE_r3.1SPE0_g077560.1	109	1	A0A118JS95_CYNCS	9.4e-28	125.6	NA	PE 4	NA	IEA	NA	NA	NA	NA	NA	NA	NA	GO:0016021	integral component of membrane	NA	0	0	0	0	0	0	0	0	0	0	0	0	0	0	0	0	0	0	0	0	0	0	0	0	0	0	0	0	0	0
CYE_r3.1SPE0_g077570.1	108	1	A0A2P5XJ56_GOSBA	2.1e-26	120.9	NA	PE 4	NA	IEA	NA	NA	NA	GO:0018298	protein-chromophore linkage	GO:0016168	chlorophyll binding	GO:0009521	photosystem	NA	0	0	0	0	0	0	0	0	0	0	0	0	0	0	0	0	0	0	0	0	0	0	0	0	0	0	0	0	0	0
CYE_r3.1SPE0_g077580.1	71	0.33	A0A2J6KC38_LACSA	3.7e-32	139.4	NA	PE 4	NA	IEA	NA	NA	NA	NA	NA	NA	NA	GO:0016021	integral component of membrane	NA	0	0	0	0	0	0	0	0	0	0	0	0	0	0	0	0	0	0	0	0	0	0	0	0	0	0	0	0	0	0
CYE_r3.1SPE0_g077590.1	97	0.43	A0A0K0Q5V3_9CARY	2.7e-40	167.2	Ycf68 protein	PE 4	NA	IEA	NA	NA	NA	NA	NA	NA	NA	GO:0009507	chloroplast	NA	0	0	0	0	0	0	0	0	0	0	0	0	0	0	0	0	0	0	0	0	0	0	0	0	0	0	0	0	0	0
CYE_r3.1SPE0_g077600.1	97	1	A0A2G3DGB3_CAPCH	7.9e-40	165.6	Photosystem II protein D1	PE 4	NA	IEA	NA	NA	NA	GO:0009772	photosynthetic electron transport in photosystem II	GO:0045156	electron transporter, transferring electrons within the cyclic electron transport pathway of photosynthesis activity	GO:0016021	integral component of membrane	NA	0	0	0	0	0	0	0	0	0	0	0	0	0	0	0	0	0	0	0	0	0	0	0	0	0	0	0	0	0	0
CYE_r3.1SPE0_g077610.1	77	1	A0A1S5SK55_POPNI	1.1e-23	111.7	NA	PE 4	NA	IEA	NA	NA	NA	NA	NA	NA	NA	GO:0016021	integral component of membrane	NA	0	0	0	0	0	0	0	0	0	0	0	0	0	0	0	0	0	0	0	0	0	0	0	0	0	0	0	0	0	0
CYE_r3.1SPE0_g077620.1	104	0.04	A0A2P5QHR4_GOSBA	1.3e-51	204.9	NA	PE 3	NA	IEA	ATCG01230.1	ribosomal protein S12B	2e-51	GO:0006412	translation	GO:0003735	structural constituent of ribosome	GO:0015935	small ribosomal subunit	NA	0	0	0	0	0	0	0	0	0	0	0	0	0	0	0	0	0	0	0	0	0	0	0	0	0	0	0	0	0	0
CYE_r3.1SPE0_g077630.1	155	0.3	A0A1V0IQG0_9ROSA	3.6e-81	303.5	Ribosomal protein S7	PE 3	NA	IEA	ATCG01240.1	ribosomal protein S7	7e-111	GO:0006412	translation	GO:0003735	structural constituent of ribosome	GO:0015935	small ribosomal subunit	NA	0	0	0	0	0	0	0	0	0	0	0	0	0	0	0	0	0	0	0	0	0	0	0	0	0	0	0	0	0	0
CYE_r3.1SPE0_g077640.1	141	0.32	A0A0K0N890_9CARY	8.4e-76	285.4	NAD(P)H-quinone oxidoreductase subunit 2, chloroplastic	PE 3	1.6.5.-	IEA	ATCG01250.1	NADH-quinone oxidoreductase protein	6e-92	GO:0042773	ATP synthesis coupled electron transport	GO:0048038	quinone binding	GO:0016021	integral component of membrane	NA	0	0	0	0	0	0	0	0	0	0	0	0	0	0	0	0	0	0	0	0	0	0	0	0	0	0	0	0	0	0
CYE_r3.1SPE0_g077650.1	204	0.33	A0A1V0IXK5_9ROSA	4.7e-112	406.4	NADH-quinone oxidoreductase subunit N	PE 3	1.6.5.11	IEA	ATCG01250.1	NADH-quinone oxidoreductase protein	5e-141	GO:0042773	ATP synthesis coupled electron transport	GO:0008137	NADH dehydrogenase (ubiquinone) activity	GO:0009536	plastid	NA	0	0	0	0	0	0	0	0	0	0	0	0	0	0	0	0	0	0	0	0	0	0	0	0	0	0	0	0	0	0
CYE_r3.1SPE0_g077660.1	845	0.09	A0A0F6PY33_PRUYE	0	1068.9	Protein Ycf2	PE 3	NA	IEA	ATCG01280.1	Chloroplast Ycf2;ATPase, AAA type, core	0	NA	NA	GO:0005524	ATP binding	GO:0009570	chloroplast stroma	NA	0	0	0	0	0	0	0	0	0	0	0	0	0	0	0	0	0	0	0	0	0	0	0	0	0	0	0	0	0	0
CYE_r3.1SPE0_g077670.1	243	1	A0A1V0ILP0_9ROSA	4.7e-96	353.6	Protein Ycf2	PE 3	NA	IEA	ATCG01280.1	Chloroplast Ycf2;ATPase, AAA type, core	6e-100	NA	NA	GO:0005524	ATP binding	GO:0009570	chloroplast stroma	NA	0	0	0	0	0	0	0	0	0	0	0	0	0	0	0	0	0	0	0	0	0	0	0	0	0	0	0	0	0	0
CYE_r3.1SPE0_g077680.1	241	0.26	A0A286M5E7_9ROSA	3e-97	357.5	50S ribosomal protein L2, chloroplastic	PE 3	NA	IEA	ATCG01310.1	ribosomal protein L2	3e-124	GO:0006412	translation	GO:0019843	rRNA binding	GO:0009507	chloroplast	NA	0	0	0	0	0	0	0	0	0	0	0	0	0	0	0	0	0	0	0	0	0	0	0	0	0	0	0	0	0	0
CYE_r3.1SPE0_g077690.1	207	0.15	A0A067KET2_JATCU	1.8e-97	358.2	NA	PE 3	NA	IEA	ATCG00780.1	ribosomal protein L14	3e-73	GO:0006412	translation	GO:0019843	rRNA binding	GO:0015934	large ribosomal subunit	NA	0	0.048474	0	0.094148	0	0	0	0.012104	0	0	0.016289	0	0	0	0.113217	0.531048	0	0.2893	0.314739	0	0.144459	0	0.062206	0	0	0.563397	0	0	0	0
CYE_r3.1SPE0_g077700.1	138	1	A0A0F6Q1C3_PRUYE	2.6e-73	277.3	30S ribosomal protein S11, chloroplastic	PE 3	NA	IEA	ATCG00750.1	ribosomal protein S11	3e-88	GO:0006412	translation	GO:0019843	rRNA binding	GO:0005840	ribosome	NA	0	0	0	0	0	0	0	0	0	0	0	0	0.108367	0	0	0	0.532359	0	0	0	0	0	0	0	0	0	0	0	0	0
CYE_r3.1SPE0_g077710.1	150	0.22	A0A0F6PY27_PRUYE	9.9e-82	305.4	DNA-directed RNA polymerase subunit alpha	PE 3	2.7.7.6	IEA	ATCG00740.1	RNA polymerase subunit alpha	1e-81	GO:0006351	transcription, DNA-templated	GO:0003899	DNA-directed 5'-3' RNA polymerase activity	GO:0009507	chloroplast	NA	0	0.030909	0	0	0	0	0	0	0	0	0	0	0	0.783148	0.281859	1.07075	0	0	0	0	0	0	0	0	0	0	0	0	0	0
CYE_r3.1SPE0_g077720.1	67	0.01	A0A0F6PZ53_9ROSA	8.7e-23	108.2	Photosystem II reaction center protein H	PE 3	NA	IEA	ATCG00710.1	photosystem II reaction center protein H	6e-24	GO:0015979	photosynthesis	GO:0042301	phosphate ion binding	GO:0009523	photosystem II	NA	0	0	0	0	0	0	0	0	0	0	0	0	0	0	0	0	0	0	0	0	0	0	0	0	0	0	0	0	0	0
CYE_r3.1SPE0_g077730.1	71	0.46	B0LN90_SILCH	1.1e-25	118.2	Photosystem II CP47 reaction center protein	PE 3	NA	IEA	ATCG00680.1	photosystem II reaction center protein B	2e-30	GO:0009772	photosynthetic electron transport in photosystem II	GO:0045156	electron transporter, transferring electrons within the cyclic electron transport pathway of photosynthesis activity	GO:0016021	integral component of membrane	NA	0	0	0	0	0	0	0	0	0	0	0	0	0	0	0	0	0	0	0	0	0	0	0	0	0	0	6.59557	0	0	0
CYE_r3.1SPE0_g077740.1	232	0.27	A0A1V0IWD8_9ROSA	8.7e-77	289.7	Photosystem II CP47 reaction center protein	PE 3	NA	IEA	ATCG00680.1	photosystem II reaction center protein B	3e-89	GO:0018298	protein-chromophore linkage	GO:0016168	chlorophyll binding	GO:0042651	thylakoid membrane	NA	0	0	0	0	0	0	0	0	0	0	0	0	0	0.243572	0	0.46662	0	0.070102	0	0	0	0	0.073646	0	0.21673	0.081678	0.711268	0.128676	0	0
CYE_r3.1SPE0_g077750.1	78	0.05	A0A0F6PY24_PRUYE	6.8e-35	148.7	ATP-dependent Clp protease proteolytic subunit	PE 3	3.4.21.92	IEA	ATCG00670.1	plastid-encoded CLP P	5e-45	NA	NA	GO:0004252	serine-type endopeptidase activity	GO:0009570	chloroplast stroma	NA	0	0	0	0	0	0	0	0	0	0	0	0	0	0	0	0	0	0	0	0	0	0	0	0	0	0	0	0	0	0
CYE_r3.1SPE0_g077760.1	117	0.13	A0A0F6PZF1_PRUYE	5.4e-59	229.6	50S ribosomal protein L20, chloroplastic	PE 3	NA	IEA	ATCG00660.1	ribosomal protein L20	6e-67	GO:0006412	translation	GO:0019843	rRNA binding	GO:0009507	chloroplast	NA	0	0	0.007465	0.030197	0	0	0	0	0.030199	0	0	0	0	0.182778	0.421334	0.767005	0.089853	0.455219	0.35871	0	0	0.345507	0	0.074256	0	0.441215	0	0	0	0
CYE_r3.1SPE0_g077770.1	83	0.87	A0A221HYU1_9ERIC	8e-42	171.8	Cytochrome b559 subunit alpha	PE 3	NA	IEA	ATCG00580.1	photosystem II reaction center protein E	3e-56	GO:0009767	photosynthetic electron transport chain	GO:0020037	heme binding	GO:0016021	integral component of membrane	darkred	0.023152	0.676953	0.0846	0.674895	0.032938	0.046162	0.032402	0.019937	0.181772	0.112452	0.042899	0.064432	2.311	2.11	2.78875	9.03585	0.359384	2.5128	1.49258	0.662651	1.09048	0.498472	1.14711	0.664193	0.516595	1.27992	12.0096	0.09557	0	0.799288
CYE_r3.1SPE0_g077780.1	104	0.13	A0A2P6P193_ROSCH	6.7e-29	129.4	Photosystem II reaction center protein J	PE 3	NA	IEA	ATCG00550.1	photosystem II reaction center protein J	1e-20	GO:0015979	photosynthesis	GO:0016491	oxidoreductase activity	GO:0016021	integral component of membrane	NA	0.053805	0.08795	0.052728	0.184711	0.043553	0.008351	0.030463	0	0.110056	0.055783	0	0.203657	0.174606	0.371989	0.398036	0.703897	0	0.612347	0.116361	0	0.152784	0.188895	0.545421	0	0.552136	0.098205	0.394332	0	0	0
CYE_r3.1SPE0_g077790.1	298	0.21	A0A0F6PZE4_PRUYE	1.4e-167	591.7	Cytochrome f	PE 3	NA	IEA	ATCG00540.1	photosynthetic electron transfer A	0	GO:0015979	photosynthesis	GO:0020037	heme binding	GO:0031361	integral component of thylakoid membrane	NA	0.012764	0.063352	0.005766	0.196924	0.01914	0.00799	0.011173	0.025711	0.013669	0	0.015649	0.006891	0	0.377606	0.665478	0.928178	0	0.839125	0.330699	0.14429	0	0.171018	0.377764	0.07715	0.377597	0.246987	2.28776	0.225202	0	0
CYE_r3.1SPE0_g077800.1	158	0.35	A0A0F6PZR9_PRUYE	7.4e-88	325.9	envelope membrane protein, chloroplastic	PE 3	NA	IEA	ATCG00530.1	CemA-like proton extrusion protein-like protein	2e-93	NA	NA	GO:0015078	proton transmembrane transporter activity	GO:0016021	integral component of membrane	NA	0	0	0	0	0	0	0	0	0	0	0	0	0.00296	0	0	0	0.012734	0	0	0	0	0	0	0	0	0	0	0	0	0
CYE_r3.1SPE0_g077810.1	184	0.3	A0A0F6PYG3_PRUYE	3.3e-103	377.1	Photosystem I assembly protein Ycf4	PE 3	NA	IEA	ATCG00520.1	unfolded protein binding protein	2e-108	GO:0015979	photosynthesis	NA	NA	GO:0016021	integral component of membrane	NA	0	0.206678	0.008706	0.217079	0.024072	0	0	0.016259	0.034615	0	0.030801	0.044502	0.912428	1.03026	0.723094	2.99621	0.263077	1.41264	0.329767	0.172605	1.50706	0.114654	0.868425	0.31318	0	0.83843	4.09384	0.128853	0	0.093298
CYE_r3.1SPE0_g077820.1	128	0.23	E2J6M1_CITLI	1.5e-54	214.9	NADH dehydrogenase subunit 2 (Fragment)	PE 2	NA	IEA	ATCG01250.1	NADH-quinone oxidoreductase protein	3e-68	NA	NA	GO:0048038	quinone binding	GO:0009507	chloroplast	NA	0	0	0	0	0	0	0	0	0	0	0	0	0	0	0	0	0	0	0	0	0	0	0	0	0	0	0	0	0	0
CYE_r3.1SPE0_g077830.1	141	0.32	A0A0K0N890_9CARY	8.4e-76	285.4	NAD(P)H-quinone oxidoreductase subunit 2, chloroplastic	PE 3	1.6.5.-	IEA	ATCG01250.1	NADH-quinone oxidoreductase protein	6e-92	GO:0042773	ATP synthesis coupled electron transport	GO:0048038	quinone binding	GO:0016021	integral component of membrane	NA	0	0	0	0	0	0	0	0	0	0	0	0	0	0	0	0	0	0	0	0	0	0	0	0	0	0	0	0	0	0
CYE_r3.1SPE0_g077840.1	155	0.3	A0A1V0IQG0_9ROSA	3.6e-81	303.5	Ribosomal protein S7	PE 3	NA	IEA	ATCG01240.1	ribosomal protein S7	7e-111	GO:0006412	translation	GO:0003735	structural constituent of ribosome	GO:0015935	small ribosomal subunit	NA	0	0	0	0	0	0	0	0	0	0	0	0	0	0	0	0	0	0	0	0	0	0	0	0	0	0	0	0	0	0
CYE_r3.1SPE0_g077850.1	104	0.04	A0A2P5QHR4_GOSBA	1.3e-51	204.9	NA	PE 3	NA	IEA	ATCG01230.1	ribosomal protein S12B	2e-51	GO:0006412	translation	GO:0003735	structural constituent of ribosome	GO:0015935	small ribosomal subunit	NA	0	0	0	0	0	0	0	0	0	0	0	0	0	0	0	0	0	0	0	0	0	0	0	0	0	0	0	0	0	0
CYE_r3.1SPE0_g077860.1	77	1	A0A1S5SK55_POPNI	1.1e-23	111.7	NA	PE 4	NA	IEA	NA	NA	NA	NA	NA	NA	NA	GO:0016021	integral component of membrane	NA	0	0	0	0	0	0	0	0	0	0	0	0	0	0	0	0	0	0	0	0	0	0	0	0	0	0	0	0	0	0
CYE_r3.1SPE0_g077870.1	97	1	A0A2G3DGB3_CAPCH	7.9e-40	165.6	Photosystem II protein D1	PE 4	NA	IEA	NA	NA	NA	GO:0009772	photosynthetic electron transport in photosystem II	GO:0045156	electron transporter, transferring electrons within the cyclic electron transport pathway of photosynthesis activity	GO:0016021	integral component of membrane	NA	0	0	0	0	0	0	0	0	0	0	0	0	0	0	0	0	0	0	0	0	0	0	0	0	0	0	0	0	0	0
CYE_r3.1SPE0_g077880.1	97	0.43	A0A0K0Q5V3_9CARY	2.7e-40	167.2	Ycf68 protein	PE 4	NA	IEA	NA	NA	NA	NA	NA	NA	NA	GO:0009507	chloroplast	NA	0	0	0	0	0	0	0	0	0	0	0	0	0	0	0	0	0	0	0	0	0	0	0	0	0	0	0	0	0	0
CYE_r3.1SPE0_g077890.1	71	0.33	A0A2J6KC38_LACSA	3.7e-32	139.4	NA	PE 4	NA	IEA	NA	NA	NA	NA	NA	NA	NA	GO:0016021	integral component of membrane	NA	0	0	0	0	0	0	0	0	0	0	0	0	0	1.83817	1.21989	3.12025	1.64644	1.02319	2.3087	0	0	0	0	0	0	0.634469	0	0	0	0.027491
CYE_r3.1SPE0_g077900.1	108	1	A0A2P5XJ56_GOSBA	2.1e-26	120.9	NA	PE 4	NA	IEA	NA	NA	NA	GO:0018298	protein-chromophore linkage	GO:0016168	chlorophyll binding	GO:0009521	photosystem	NA	0	0	0	0	0	0	0	0	0	0	0	0	0	0	0	0	0	0	0	0	0	0	0	0	3.28748	0	0	0	0	0
CYE_r3.1SPE0_g077910.1	109	1	A0A118JS95_CYNCS	9.4e-28	125.6	NA	PE 4	NA	IEA	NA	NA	NA	NA	NA	NA	NA	GO:0016021	integral component of membrane	NA	0	0	0	0	0	0	0	0	0	0	0	0	0	0	0	0	0	0	0	0	0	0	0	0	0	0	0	0	0	0
CYE_r3.1SPE0_g077920.1	75	1	A0A2G3BWN2_CAPCH	2e-27	124	NA	PE 4	NA	IEA	NA	NA	NA	NA	NA	NA	NA	GO:0016021	integral component of membrane	NA	0	0	0	0	0	0	0	0	0	0	0	0	0	0	0	0	0	0	0	0	0	0	0	0	0	0	0	0	0	0
CYE_r3.1SPE0_g077930.1	79	1	A0A075VT18_CAPAN	1.1e-23	111.7	NA	PE 4	NA	IEA	NA	NA	NA	NA	NA	NA	NA	GO:0005739	mitochondrion	NA	0	0	0	0	0	0	0	0	0	0	0	0	0	0	0	0	0	0	0	0	0	0	0	0	0	0	0	0	0	0
CYE_r3.1SPE0_g077940.1	74	0.01	A0A2G2WIU0_CAPBA	5.7e-14	79.3	NA	PE 4	NA	IEA	NA	NA	NA	NA	NA	NA	NA	GO:0016021	integral component of membrane	NA	0	0	0	0	0	0	0	0	0	0	0	0	0	0	0	0	0	0	0	0	0	0	0	0	0	0	0	0	0	0
CYE_r3.1SPE0_g077950.1	67	0.43	A0A0F6PZW4_PRUYE	3e-30	133.3	30S ribosomal protein S15, chloroplastic	PE 3	NA	IEA	ATCG01120.1	chloroplast ribosomal protein S15	4e-31	GO:0006412	translation	GO:0003735	structural constituent of ribosome	GO:0009507	chloroplast	NA	0	0	0	0	0	0	0	0	0	0	0	0	0	0	0	0	0	0	0	0	0	0	0	0	0	0	0	0	0	0
CYE_r3.1SPE0_g077960.1	346	0.27	A0A1V0J312_9ROSA	4.2e-114	414.1	NADH-quinone oxidoreductase subunit D	PE 3	1.6.5.11	IEA	ATCG01110.1	NAD(P)H dehydrogenase subunit H	3e-135	NA	NA	GO:0048038	quinone binding	GO:0005886	plasma membrane	NA	0	0	0	0	0	0	0	0	0	0	0	0	0	0	0	0	0	0	0	0	0	0	0	0	0	0	0	0	0	0
CYE_r3.1SPE0_g077970.1	142	0.15	A0A0F6Q1N3_9ROSA	5.5e-50	199.9	NAD(P)H-quinone oxidoreductase chain 4, chloroplastic	PE 3	1.6.5.-	IEA	ATCG01050.1	NADH-plastoquinone oxidoreductase subunit	2e-53	GO:0042773	ATP synthesis coupled electron transport	GO:0048038	quinone binding	GO:0009535	chloroplast thylakoid membrane	NA	0	0	0	0	0	0	0	0	0	0	0	0	0	0	0	0	0	0	0	0	0	0	0	0	0	0	0	0	0	0
CYE_r3.1SPE0_g077980.1	63	0.19	E3W0N9_PRUPE	5.1e-18	92.4	NAD(P)H-quinone oxidoreductase subunit 5, chloroplastic	PE 3	1.6.5.-	IEA	ATCG01010.1	NADH-Ubiquinone oxidoreductase (complex I), chain 5 protein	2e-21	GO:0042773	ATP synthesis coupled electron transport	GO:0048038	quinone binding	GO:0016021	integral component of membrane	NA	0	0	0	0	0	0	0	0	0	0	0	0	0	0	0	0	0	0	0	0	0	0	0	0	0	0	0	0	0	0
CYE_r3.1SPE0_g077990.1	202	0.33	A0A0X9BQ89_PRUYE	1.5e-61	238.8	Protein TIC 214	PE 3	NA	IEA	AT2G07565.1	Ycf1 domain protein	2e-60	GO:0015031	protein transport	NA	NA	GO:0016021	integral component of membrane	NA	0	0	0	0	0	0	0	0	0	0	0	0	0	0	0	0	0	0	0	0	0	0	0	0	0	0	0	0	0	0
CYE_r3.1SPE0_g078000.1	79	1	A0A075VT18_CAPAN	1.1e-23	111.7	NA	PE 4	NA	IEA	NA	NA	NA	NA	NA	NA	NA	GO:0005739	mitochondrion	NA	0	0	0	0	0	0	0	0	0	0	0	0	0	0	0	0	0	0	0	0	0	0	0	0	0	0	0	0	0	0
CYE_r3.1SPE0_g078010.1	52	0.16	M5X9H4_PRUPE	2.5e-18	93.2	NA	PE 4	NA	IEA	NA	NA	NA	GO:0006355	regulation of transcription, DNA-templated	GO:0003690	double-stranded DNA binding	NA	NA	NA	0	0	0	0	0	0	0	0	0	0	0	0	0	0	0	0	0	0	0	0	0	0	0	0	0	0	0	0	0	0
CYE_r3.1SPE0_g078020.1	51	0.01	A0A251QCY8_PRUPE	1.3e-17	90.9	NA	PE 4	NA	NA	NA	NA	NA	NA	NA	NA	NA	NA	NA	NA	0	0	0	0	0	0	0	0	0	0	0	0	0	0	0	0	0	0	0	0	0	0	0	0	0	0	0	0	0	0
CYE_r3.1SPE0_g078030.1	95	0.06	A0A2G3ASW3_CAPCH	4.4e-19	96.7	NA	PE 4	NA	NA	NA	NA	NA	NA	NA	NA	NA	NA	NA	NA	0.00779	0.032926	0.038667	0.351505	0.037506	0	0	0	0	0.026005	0.022781	0	0	0	0	0	0	0	0	0	0	0.405316	0	0.265438	0	0	0	0	0	0
CYE_r3.1SPE0_g078040.1	93	0.07	V4LXV4_EUTSA	9.6e-11	68.9	NA	PE 4	NA	NA	NA	NA	NA	NA	NA	NA	NA	NA	NA	NA	0.005813	0.041787	0.020889	0.050645	0.025825	0.017949	0.010187	0.042846	0.05937	0.072465	0.000711	0.001644	0.069027	3.27725	0.977039	0.321263	0.823639	1.26475	0.320053	0.049561	0.555043	0.123272	0.065594	0.203804	1.32618	2.20234	2.78426	0.067466	0.349215	0.266349
CYE_r3.1SPE0_g078050.1	107	0.05	A0A2G2UZ29_CAPBA	2.4e-21	104.4	NA	PE 4	NA	NA	NA	NA	NA	NA	NA	NA	NA	NA	NA	NA	0.006924	0.029268	0.034371	0.183483	0.033339	0	0	0	0	0.023116	0.02025	0	0	0	0	0	0	0	0	0	0	0.360281	0	0.235945	0	0	0	0	0	0
CYE_r3.1SPE0_g078060.1	108	0.39	M1D9E9_SOLTU	8.3e-22	105.9	NA	PE 4	NA	NA	NA	NA	NA	NA	NA	NA	NA	NA	NA	NA	0	0	0.002113	0	0	0	0	0	0	0	0	0	0	0	0	0	0	0.053674	0	0	0	0	0	0	0	0	0	0	0	0
CYE_r3.1SPE0_g078070.1	120	0.49	A0A314ZFC1_PRUYE	6.5e-22	106.3	NA	PE 4	NA	NA	NA	NA	NA	NA	NA	NA	NA	NA	NA	NA	0	0	0	0	0	0	0	0	0	0	0	0	0	0	0	0	0	0	0	0	0	0	0	0	0	0	0	0	0	0
CYE_r3.1SPE0_g078080.1	93	0.07	V4LXV4_EUTSA	9.6e-11	68.9	NA	PE 4	NA	NA	NA	NA	NA	NA	NA	NA	NA	NA	NA	pink	0.013145	1.50704	0.365399	3.23726	0.147805	0.023706	0.002971	0.058399	0.114943	0.005786	0	0	1.79273	5.08467	0.061339	0.107056	0.03882	0.036086	0.487394	0.111679	0.04338	0.06125	0.274169	0.642044	3.87837	0.305206	0.166723	0.606588	2.17403	0.030685
CYE_r3.1SPE0_g078090.1	212	0.51	A0A0D3AW20_BRAOL	8.2e-58	226.5	NA	PE 4	NA	NA	NA	NA	NA	NA	NA	NA	NA	NA	NA	pink	0	3.00202	0.517359	4.51618	0.181409	0	0	0	0.176269	0	0	0	0	9.88514	0.920967	0	0	0	1.56408	0	0.056391	0	0	0	6.06729	0	0	1.14456	1.00973	0
CYE_r3.1SPE0_g078100.1	93	0.07	V4LXV4_EUTSA	9.6e-11	68.9	NA	PE 4	NA	NA	NA	NA	NA	NA	NA	NA	NA	NA	NA	brown	0.391681	11.6882	5.14934	7.16463	2.08006	0.519476	0.427065	0.583294	0.498861	0.633342	0.198932	0.171709	3.03864	7.35267	0.822873	5.1336	4.27891	4.46498	0.505899	0.505838	0.558315	2.25652	1.85056	0	12.6542	2.13749	3.18121	3.70586	7.83333	0
CYE_r3.1SPE0_g078110.1	249	0.87	A0A2P6P3Z1_ROSCH	1.5e-84	315.5	Putative RNA-directed DNA polymerase	PE 4	2.7.7.49	IEA	AT4G23160.3	cysteine-rich RECEPTOR-like kinase	2e-25	NA	NA	GO:0003964	RNA-directed DNA polymerase activity	NA	NA	NA	0	0	0	0	0	0.006232	0	0	0	0	0	0	0	0	0	0	0	0	0	0	0	0	0	0	0	0	0	0	0	0
CYE_r3.1SPE0_g078120.1	93	0.07	V4LXV4_EUTSA	9.6e-11	68.9	NA	PE 4	NA	NA	NA	NA	NA	NA	NA	NA	NA	NA	NA	NA	0.034596	2.23556	1.08174	4.37334	0.440496	0.061846	0.117419	0.138597	0.068475	0.123172	0.049947	0.059185	0	0.469319	0.203795	0	0.428201	1.03451	0.25295	0	0.098853	0.754614	0	0	1.63922	0.207699	0	0	1.29605	0
CYE_r3.1SPE0_g078130.1	276	0.06	M5VHT9_PRUPE	3.5e-117	424.1	NA	PE 4	NA	IEA	AT4G09620.2	Mitochondrial transcription termination factor family protein	1e-77	GO:0006355	regulation of transcription, DNA-templated	GO:0003690	double-stranded DNA binding	NA	NA	NA	0	0	0	0	0	0	0.567814	0	0	0	0	0	0	0	1.76456	0	0	0	0	0	0	0	0	0	0	0	0	0	0	0
CYE_r3.1SPE0_g078140.1	102	0.18	M5VUE9_PRUPE	1.7e-37	157.9	NA	PE 4	NA	IEA	NA	NA	NA	GO:0006355	regulation of transcription, DNA-templated	GO:0008270	zinc ion binding	NA	NA	NA	0	0	0	0	0.407219	0.068067	0.452611	0	0	0.19143	0	0	0	0	0	0	1.30103	0	0	0	0	0	0	0	0	0	0	0	0	0
CYE_r3.1SPE0_g078150.1	72	1	A0A314YHL6_PRUYE	3.8e-31	136.3	NA	PE 4	NA	NA	NA	NA	NA	NA	NA	NA	NA	NA	NA	NA	0	0	0	0	0	0	0	0	0	0	0	0	0	0	0	0	0	0	0	0	0	0	0	0	0	0	0	0	0	0
CYE_r3.1SPE0_g078160.1	135	0.49	A0A314YJN4_PRUYE	3.2e-63	243.8	NA	PE 4	NA	NA	NA	NA	NA	NA	NA	NA	NA	NA	NA	NA	0	0	0	0	0	0	0	0	0	0	0	0	0	0	0	0	0	0	0	0	0	0	0	0	0	0	0	0	0	0
CYE_r3.1SPE0_g078170.1	70	0.5	A0A314V032_PRUYE	2.3e-09	63.9	NA	PE 4	NA	NA	NA	NA	NA	NA	NA	NA	NA	NA	NA	NA	0	0	0	0	0	0	0	0	0	0	0	0	0	0	0	0	0	0	0	0	0	0	0	0	0	0	0	0	0	0
CYE_r3.1SPE0_g078180.1	131	0.16	M5VR57_PRUPE	2.8e-64	247.3	NA	PE 4	NA	IEA	AT2G40935.3	PLAC8 family protein	1e-62	NA	NA	NA	NA	GO:0016021	integral component of membrane	NA	1.13507	0	0.67381	1.17418	0.660412	1.41699	1.26706	1.31314	2.02678	1.59843	1.09321	0.698586	1.14827	0	0.416214	1.25649	0	0	1.27498	1.46401	0	0	1.969	0	0	0.88888	0	0	0	0.347889
CYE_r3.1SPE0_g078190.1	61	0.07	M5VUB0_PRUPE	1.2e-14	81.3	NA	PE 4	NA	IEA	NA	NA	NA	NA	NA	GO:0008234	cysteine-type peptidase activity	NA	NA	NA	0	0	0	0	0	0	0	0	0	0	0	0	0	0	0	0	0	0	0	0	0	0	0	0	0	0	0	0	0	0
CYE_r3.1SPE0_g078200.1	85	0.5	A0A314ZFC1_PRUYE	1.3e-11	71.6	NA	PE 4	NA	NA	NA	NA	NA	NA	NA	NA	NA	NA	NA	NA	0	0	0	0	0	0	0	0	0	0	0	0	0	0	0	0	0	0	0	0	0	0	0	0	0	0	0	0	0	0
CYE_r3.1SPE0_g078210.1	184	0.3	A0A0F6PYG3_PRUYE	3.3e-103	377.1	Photosystem I assembly protein Ycf4	PE 3	NA	IEA	ATCG00520.1	unfolded protein binding protein	2e-108	GO:0015979	photosynthesis	NA	NA	GO:0016021	integral component of membrane	NA	0	0.048685	0.055707	0.236241	0.032165	0.013942	0	0	0.014893	0	0.00603	0.069277	0.069208	0.865539	1.01675	1.93197	0.369343	1.30198	0.47705	0.513097	0.075131	0.177195	0.806758	0.194287	0.240791	0.097542	1.43611	0.321467	0	0
CYE_r3.1SPE0_g078220.1	158	0.35	A0A0F6PZR9_PRUYE	7.4e-88	325.9	envelope membrane protein, chloroplastic	PE 3	NA	IEA	ATCG00530.1	CemA-like proton extrusion protein-like protein	2e-93	NA	NA	GO:0015078	proton transmembrane transporter activity	GO:0016021	integral component of membrane	NA	0	0	0	0	0	0	0	0	0	0	0	0	0	0	0	0	0	0	0	0	0	0	0	0	0	0	0	0	0	0
CYE_r3.1SPE0_g078230.1	298	0.21	A0A0F6PZE4_PRUYE	1.4e-167	591.7	Cytochrome f	PE 3	NA	IEA	ATCG00540.1	photosynthetic electron transfer A	0	GO:0015979	photosynthesis	GO:0020037	heme binding	GO:0031361	integral component of thylakoid membrane	NA	0	0	0	0	0	0	0	0	0	0	0	0	0	0	0	0	0	0	0	0	0	0	0	0	0	0	0	0	0	0
CYE_r3.1SPE0_g078240.1	104	0.13	A0A2P6P193_ROSCH	6.7e-29	129.4	Photosystem II reaction center protein J	PE 3	NA	IEA	ATCG00550.1	photosystem II reaction center protein J	1e-20	GO:0015979	photosynthesis	GO:0016491	oxidoreductase activity	GO:0016021	integral component of membrane	NA	0	0	0	0.028949	0	0	0	0	0	0	0	0	0	0	0.073667	0.082725	0	0	0.153544	0	0	0	0.196265	0	0	0	0	0	0	0
CYE_r3.1SPE0_g078250.1	83	0.87	A0A221HYU1_9ERIC	8e-42	171.8	Cytochrome b559 subunit alpha	PE 3	NA	IEA	ATCG00580.1	photosystem II reaction center protein E	3e-56	GO:0009767	photosynthetic electron transport chain	GO:0020037	heme binding	GO:0016021	integral component of membrane	NA	0	0	0	0	0	0	0	0	0	0	0	0	0	0	0	0	0	0	0	0	0	0	0	0	0	0	0	0	0	0
CYE_r3.1SPE0_g078260.1	117	0.13	A0A0F6PZF1_PRUYE	5.4e-59	229.6	50S ribosomal protein L20, chloroplastic	PE 3	NA	IEA	ATCG00660.1	ribosomal protein L20	6e-67	GO:0006412	translation	GO:0019843	rRNA binding	GO:0009507	chloroplast	NA	0	0	0	0	0	0	0	0	0	0	0	0	0	0	0	0	0	0	0	0	0	0	0	0	0	0	0	0	0	0
CYE_r3.1SPE0_g078270.1	140	0.07	A0A0F6PY24_PRUYE	2.1e-66	254.2	ATP-dependent Clp protease proteolytic subunit	PE 3	3.4.21.92	IEA	ATCG00670.1	plastid-encoded CLP P	2e-82	NA	NA	GO:0004252	serine-type endopeptidase activity	GO:0009570	chloroplast stroma	NA	0	0	0	0	0	0	0	0	0	0	0	0	0	0	0	0	0	0	0	0	0	0	0	0	0	0	0	0	0	0
CYE_r3.1SPE0_g078280.1	508	0	A0A0F6Q1B9_PRUYE	0	1059.7	Photosystem II CP47 reaction center protein	PE 3	NA	IEA	ATCG00680.1	photosystem II reaction center protein B	0	GO:0018298	protein-chromophore linkage	GO:0045156	electron transporter, transferring electrons within the cyclic electron transport pathway of photosynthesis activity	GO:0009535	chloroplast thylakoid membrane	NA	0	0.005315	0	0	0	0	0	0	0	0	0	0	0	0	0	0	0	0	0	0	0	0	0	0	0	0	0	0	0	0
CYE_r3.1SPE0_g078290.1	48	0.1	A0A0D2S2N2_GOSRA	7.9e-09	61.6	NA	PE 4	NA	NA	NA	NA	NA	NA	NA	NA	NA	NA	NA	NA	0	0	0	0	0	0	0	0	0	0	0	0	0	0	0	0	0	0	0	0	0	0	0	0	0	0	0	0	0	0
CYE_r3.1SPE0_g078300.1	74	0.01	A0A0F6PZ53_9ROSA	1.1e-34	147.9	Photosystem II reaction center protein H	PE 3	NA	IEA	ATCG00710.1	photosystem II reaction center protein H	3e-40	GO:0015979	photosynthesis	GO:0042301	phosphate ion binding	GO:0009523	photosystem II	NA	0	0	0	0	0	0	0	0	0	0	0	0	0	0	0	0	0	0	0	0	0	0	0	0	0	0	0	0	0	0
CYE_r3.1SPE0_g078310.1	226	0.45	A0A1U8LXQ6_GOSHI	6.5e-61	236.9	Photosystem II CP47 reaction center protein	PE 3	NA	IEA	ATCG00720.1	photosynthetic electron transfer B	1e-77	GO:0022904	respiratory electron transport chain	GO:0045158	electron transporter, transferring electrons within cytochrome b6/f complex of photosystem II activity	GO:0009523	photosystem II	NA	0	0	0	0	0	0	0	0	0	0	0	0	0	0	0	0	0	0	0	0	0	0	0	0	0	0	0	0	0	0
CYE_r3.1SPE0_g078320.1	150	0.22	A0A0F6PY27_PRUYE	9.9e-82	305.4	DNA-directed RNA polymerase subunit alpha	PE 3	2.7.7.6	IEA	ATCG00740.1	RNA polymerase subunit alpha	1e-81	GO:0006351	transcription, DNA-templated	GO:0003899	DNA-directed 5'-3' RNA polymerase activity	GO:0009507	chloroplast	NA	0	0	0	0	0	0	0	0	0	0	0	0	0	0	0	0	0	0	0	0	0	0	0	0	0	0	0	0	0	0
CYE_r3.1SPE0_g078330.1	138	1	A0A0F6Q1C3_PRUYE	2.6e-73	277.3	30S ribosomal protein S11, chloroplastic	PE 3	NA	IEA	ATCG00750.1	ribosomal protein S11	3e-88	GO:0006412	translation	GO:0019843	rRNA binding	GO:0005840	ribosome	NA	0	0	0	0	0	0	0	0	0	0	0	0	0	0	0	0	0	0	0	0	0	0	0	0	0	0	0	0	0	0
CYE_r3.1SPE0_g078340.1	195	0.12	A0A067KET2_JATCU	1.7e-97	358.2	NA	PE 3	NA	IEA	ATCG00780.1	ribosomal protein L14	1e-73	GO:0006412	translation	GO:0019843	rRNA binding	GO:0015934	large ribosomal subunit	NA	0	0	0	0	0	0	0	0	0	0	0	0	0	0	0	0	0	0	0	0	0	0	0	0	0	0	0	0	0	0
CYE_r3.1SPE0_g078350.1	74	0.01	A0A0F6PY30_PRUYE	3.4e-35	149.8	30S ribosomal protein S3, chloroplastic	PE 3	NA	IEA	ATCG00800.1	structural constituent of ribosome	1e-44	GO:0006412	translation	GO:0019843	rRNA binding	GO:0009507	chloroplast	NA	0	0	0	0	0	0	0	0	0	0	0	0	0	0	0	0	0	0	0	0	0	0	0	0	0	0	0	0	0	0
CYE_r3.1SPE0_g078360.1	141	0.37	A0A0F6Q1C9_PRUYE	9.3e-74	278.9	50S ribosomal protein L22, chloroplastic	PE 3	NA	IEA	ATCG00810.1	ribosomal protein L22	1e-74	GO:0006412	translation	GO:0003735	structural constituent of ribosome	GO:0009507	chloroplast	NA	0	0	0	0	0	0	0	0	0	0	0	0	0	0	0	0	0	0	0	0	0	0	0	0	0	0	0	0	0	0
CYE_r3.1SPE0_g078370.1	385	0.14	A0A1N7TDX5_9ROSI	3.4e-171	604	50S ribosomal protein L2, chloroplastic	PE 3	NA	IEA	ATCG01310.1	ribosomal protein L2	0	GO:0006412	translation	GO:0019843	rRNA binding	GO:0009507	chloroplast	NA	0	0	0	0	0	0	0	0	0	0	0	0	0	0	0	0	0	0	0	0	0	0	0	0	0	0	0	0	0	0
CYE_r3.1SPE0_g078380.1	578	1	A0A192ICM9_9ROSA	0	1132.1	Protein Ycf2	PE 3	NA	IEA	ATCG01280.1	Chloroplast Ycf2;ATPase, AAA type, core	0	NA	NA	GO:0005524	ATP binding	GO:0009570	chloroplast stroma	NA	0	0	0	0	0	0	0	0	0	0	0	0	0	0	0	0	0	0	0	0	0	0	0	0	0	0	0	0	0	0
CYE_r3.1SPE0_g078390.1	722	0.15	A0A0F6PY33_PRUYE	0	1471.1	Protein Ycf2	PE 3	NA	IEA	ATCG01280.1	Chloroplast Ycf2;ATPase, AAA type, core	0	NA	NA	GO:0005524	ATP binding	GO:0009570	chloroplast stroma	NA	0	0	0	0	0	0	0	0	0	0	0	0	0	0	0	0	0	0	0	0	0	0	0	0	0	0	0	0	0	0
CYE_r3.1SPE0_g078400.1	31	0.5	A0A0S3IUD3_9ROSA	4.6e-12	71.6	Hypothetical chloroplast RF15	PE 4	NA	IEA	ATCG01270.1	Protein precursor Ycf15, putative, chloroplast	7e-08	NA	NA	NA	NA	GO:0009536	plastid	NA	0	0	0	0	0	0	0	0	0	0	0	0	0	0	0	0	0	0	0	0	0	0	0	0	0	0	0	0	0	0
CYE_r3.1SPE0_g078410.1	204	0.33	A0A1V0IXK5_9ROSA	4.7e-112	406.4	NADH-quinone oxidoreductase subunit N	PE 3	1.6.5.11	IEA	ATCG01250.1	NADH-quinone oxidoreductase protein	5e-141	GO:0042773	ATP synthesis coupled electron transport	GO:0008137	NADH dehydrogenase (ubiquinone) activity	GO:0009536	plastid	NA	0	0	0	0	0	0	0	0	0	0	0	0	0	0	0	0	0	0	0	0	0	0	0	0	0	0	0	0	0	0
CYE_r3.1SPE0_g078420.1	141	0.32	A0A0K0N890_9CARY	8.4e-76	285.4	NAD(P)H-quinone oxidoreductase subunit 2, chloroplastic	PE 3	1.6.5.-	IEA	ATCG01250.1	NADH-quinone oxidoreductase protein	6e-92	GO:0042773	ATP synthesis coupled electron transport	GO:0048038	quinone binding	GO:0016021	integral component of membrane	NA	0	0	0	0	0	0	0	0	0	0	0	0	0	0	0	0	0	0	0	0	0	0	0	0	0	0	0	0	0	0
CYE_r3.1SPE0_g078430.1	155	0.3	A0A1V0IQG0_9ROSA	3.6e-81	303.5	Ribosomal protein S7	PE 3	NA	IEA	ATCG01240.1	ribosomal protein S7	7e-111	GO:0006412	translation	GO:0003735	structural constituent of ribosome	GO:0015935	small ribosomal subunit	NA	0	0	0	0	0	0	0	0	0	0	0	0	0	0	0	0	0	0	0	0	0	0	0	0	0	0	0	0	0	0
CYE_r3.1SPE0_g078440.1	42	0.31	A0A2D1GS19_9MAGN	8.8e-12	71.2	30S ribosomal protein S12, chloroplastic	PE 3	NA	IEA	ATCG01230.1	ribosomal protein S12B	1e-18	GO:0006412	translation	GO:0019843	rRNA binding	GO:0009507	chloroplast	darkred	0	0	0	0.941413	0.143964	0	0	0.163661	0	0	0	0.310939	0	0	1.4458	11.3719	0.587897	1.80789	3.66647	0	1.51573	1.40939	0	0	0	0.484899	1.40423	0	0	0
CYE_r3.1SPE0_g078450.1	77	1	A0A1S5SK55_POPNI	1.1e-23	111.7	NA	PE 4	NA	IEA	NA	NA	NA	NA	NA	NA	NA	GO:0016021	integral component of membrane	NA	0	0	0	0	0	0	0	0	0	0	0	0	0	0	0	0	0	0	0	0	0	0	0	0	0	0	0	0	0	0
CYE_r3.1SPE0_g078460.1	148	1	A0A2U1NE90_ARTAN	1e-37	159.1	NA	PE 4	NA	IEA	NA	NA	NA	NA	NA	NA	NA	GO:0009507	chloroplast	NA	0	0.252505	0	0	0	0	0	0	0	0	0	0	1.21709	0	0	0	0	0	0	0	0	0	0	0	0	0.513951	5.53711	0	0	0
CYE_r3.1SPE0_g078470.1	70	0.3	A0A2J6KC38_LACSA	6.5e-29	128.6	NA	PE 4	NA	IEA	NA	NA	NA	NA	NA	NA	NA	GO:0016021	integral component of membrane	NA	0	0	0	0	0	0	0	0	0	0	0	0	0	0	0	0	0	0	0	0	0	0	0	0	0	0	0	0	0	0
CYE_r3.1SPE0_g078480.1	109	1	A0A118JS95_CYNCS	9.4e-28	125.6	NA	PE 4	NA	IEA	NA	NA	NA	NA	NA	NA	NA	GO:0016021	integral component of membrane	NA	0	0	0	0	0	0	0	0	0	0	0	0	0	0	0	0	0	0	0	0	0	0	0	0	0	0	0	0	0	0
CYE_r3.1SPE0_g078490.1	75	1	A0A2G3BWN2_CAPCH	2e-27	124	NA	PE 4	NA	IEA	NA	NA	NA	NA	NA	NA	NA	GO:0016021	integral component of membrane	NA	0	0	0	0	0	0	0	0	0	0	0	0	0	0	0	0	0	0	0	0	0	0	0	0	0	0	0	0	0	0
CYE_r3.1SPE0_g078500.1	79	1	A0A075VT18_CAPAN	1.1e-23	111.7	NA	PE 4	NA	IEA	NA	NA	NA	NA	NA	NA	NA	GO:0005739	mitochondrion	NA	0	0	0	0	0	0	0	0	0	0	0	0	0	0	0	0	0	0	0	0	0	0	0	0	0	0	0	0	0	0
CYE_r3.1SPE0_g078510.1	74	0.01	A0A2G2WIU0_CAPBA	5.7e-14	79.3	NA	PE 4	NA	IEA	NA	NA	NA	NA	NA	NA	NA	GO:0016021	integral component of membrane	NA	0	0	0	0	0	0	0	0	0	0	0	0	0	0	0	0	0	0	0	0	0	0	0	0	0	0	0	0	0	0
CYE_r3.1SPE0_g078520.1	64	0.5	A0A314V032_PRUYE	3.6e-09	63.2	NA	PE 4	NA	NA	NA	NA	NA	NA	NA	NA	NA	NA	NA	NA	0	0	0	0	0	0	0	0	0	0	0	0	0	0	0	0	0	0	0	0	0	0	0	0	0	0	0	0	0	0
CYE_r3.1SPE0_g078530.1	97	0.5	A0A314ZFC1_PRUYE	7.3e-16	85.9	NA	PE 4	NA	NA	NA	NA	NA	NA	NA	NA	NA	NA	NA	NA	0	0	0	0	0	0	0	0	0	0	0	0	0	0	0	0	0	0	0	0	0	0	0	0	0	0	0	0	0	0
CYE_r3.1SPE0_g078540.1	573	0.35	A0A251PPW7_PRUPE	2.4e-184	648.3	NA	PE 4	NA	IEA	AT3G05660.1	receptor like protein 33	3e-105	NA	NA	NA	NA	GO:0016021	integral component of membrane	NA	0	0	0	0.093979	0	0	0	0	0	0	0	0	0	0	0	0	0	0	0	0	0	0	0	0	0	0	0	0	0	0
CYE_r3.1SPE0_g078550.1	128	0.47	A0A251PPW4_PRUPE	7.9e-64	245.7	NA	PE 4	NA	IEA	AT5G55570.2	transmembrane protein	1e-25	NA	NA	NA	NA	GO:0016021	integral component of membrane	NA	0.099883	0	0.131003	0.344433	0	0.017579	0	0	0.07974	0.221925	0	0.349452	0	0	0.980676	0	0	0	0.655248	0	0.209403	0	0	0	0	0	2.34038	0	0	0
CYE_r3.1SPE0_g078560.1	49	0.09	A0A314U860_PRUYE	2.1e-17	90.1	NA	PE 4	NA	NA	NA	NA	NA	NA	NA	NA	NA	NA	NA	NA	0	0	0	0	0	0	0	0	0	0	0	0	0	0	0	0	0	0	0	0	0	0	0	0	0	0	0	0	0	0
CYE_r3.1SPE0_g078570.1	202	0.45	A0A251PS49_PRUPE	7.2e-82	306.2	NA	PE 4	NA	NA	AT1G45616.1	receptor like protein 6	1e-31	NA	NA	NA	NA	NA	NA	NA	0	0	0	0	0	0.031978	0	0	0	0	0	0	0	0	0	0	0	0	0	0	0	0	0	0	0	0	0	0	0	0
CYE_r3.1SPE0_g078580.1	193	0.45	A0A251PPW7_PRUPE	1.1e-64	249.2	NA	PE 4	NA	IEA	AT5G07280.1	Leucine-rich repeat transmembrane protein kinase	1e-22	NA	NA	NA	NA	GO:0016021	integral component of membrane	NA	0	0	0	0	0	0	0	0	0	0	0	0	0	0	0	0	0	0	0	0	0	0	0	0	0	0	0	0	0	0
CYE_r3.1SPE0_g078590.1	225	0.78	A0A251PPW7_PRUPE	2.4e-95	351.3	NA	PE 4	NA	IEA	AT3G05660.1	receptor like protein 33	1e-58	NA	NA	NA	NA	GO:0016021	integral component of membrane	NA	0	0.083828	0	0	0	0	0	0	0	0	0	0	0	0	0	0	0	0	0	0	0	0	0	0	0	0	0	0	0	0
CYE_r3.1SPE0_g078600.1	71	0.51	A0A251RB41_PRUPE	1.5e-19	97.8	NA	PE 4	NA	IEA	NA	NA	NA	NA	NA	NA	NA	GO:0016021	integral component of membrane	NA	0	0	0	0	0	0	0	0	0	0	0	0	0	0	0	0	0	0	0	0	0	0	0	0	0	0	0	0	0	0
CYE_r3.1SPE0_g078610.1	501	0.04	A0A251P5T4_PRUPE	2.4e-281	970.3	Protein DETOXIFICATION	PE 3	NA	IEA	AT4G23030.1	MATE efflux family protein	0	NA	NA	GO:0015238	drug transmembrane transporter activity	GO:0016021	integral component of membrane	NA	0.012899	0	0	0	0	0	0	0	0	0	0.026499	0.024263	0	0	0.152644	0	0	0	0.075671	0	0	0	0	0	0	0	0	0	0	0
CYE_r3.1SPE0_g078620.1	517	0.06	A0A251P5S5_PRUPE	1.4e-294	1014.2	NA	PE 3	NA	IEA	AT1G11260.1	sugar transporter 1	0	NA	NA	GO:0022857	transmembrane transporter activity	GO:0016021	integral component of membrane	NA	0	0	0	0	0	0	0	0	0	0	1.48378	0	2.83529	2.8455	2.59797	0.293447	0.172087	0	0.149203	0	0	0	0	0	0	0	0	0	1.64781	0
CYE_r3.1SPE0_g078630.1	505	0.02	A0A251P5S9_PRUPE	2.9e-226	787.3	NA	PE 4	NA	NA	AT3G58660.1	Ribosomal protein L1p/L10e family	1e-97	NA	NA	NA	NA	NA	NA	NA	0	0	0	0	0	0	0	0	0	0	0	0	0	0	0	0	0	0	0	0	0	0	0	0	0	0	0	0	0	0
CYE_r3.1SPE0_g078640.1	436	0.04	A0A1J0A0N4_RHOML	6.3e-247	855.5	Elongation factor 1-alpha	PE 2	NA	IEA	AT5G60390.3	GTP binding Elongation factor Tu family protein	0	NA	NA	GO:0003924	GTPase activity	GO:0005737	cytoplasm	NA	0	0	0	0	0	0	0	0	0	0	0	0	0	0	0	0	0	0	0	0	0	0	0	0	0	0	0	0	0	0
CYE_r3.1SPE0_g078650.1	265	0.19	A0A251QU30_PRUPE	8.9e-86	319.7	NA	PE 4	NA	IEA	AT2G32760.1	UV radiation resistance-associated protein	2e-44	GO:0071985	multivesicular body sorting pathway	GO:0016303	1-phosphatidylinositol-3-kinase activity	GO:0005829	cytosol	NA	0.324707	0.47902	0.100027	0.831135	0.643484	0.304576	0.52771	0.928706	1.3321	0.647073	0.457393	0.558707	0	0	0.343194	0.603187	0.240078	0.093418	0.316353	0	0	1.38167	1.11608	0.285695	0	0	0	0.262553	0	0.190286
CYE_r3.1SPE0_g078660.1	148	0.13	A0A314XL50_PRUYE	2.3e-46	188	NA	PE 4	NA	NA	AT5G15020.1	SIN3-like 2	8e-10	NA	NA	NA	NA	NA	NA	NA	0	0	0	0	0.015262	0.011746	0.023131	0	0.01853	0	0.023094	0	0	0	0	0	0	0	0	0	0	0	0	0	0	0	0	0	0	0
CYE_r3.1SPE0_g078670.1	389	0.29	M5WPM5_PRUPE	1.7e-103	379	NA	PE 4	NA	IEA	NA	NA	NA	NA	NA	GO:0003676	nucleic acid binding	NA	NA	NA	0	0	0	0	0	0	0	0	0	0	0	0	0	0	0	0	0	0	0	0	0	0	0	0	0	0	0	0	0	0
CYE_r3.1SPE0_g078680.1	93	0.07	V4LXV4_EUTSA	9.6e-11	68.9	NA	PE 4	NA	NA	NA	NA	NA	NA	NA	NA	NA	NA	NA	NA	0	0	0	0	0	0	0	0.011372	0	0	0	0	0	0.338953	0	0	0	0	0	0	0	0	0	0	0	0	0	0	0	0
CYE_r3.1SPE0_g078690.1	93	0.07	V4LXV4_EUTSA	9.6e-11	68.9	NA	PE 4	NA	NA	NA	NA	NA	NA	NA	NA	NA	NA	NA	NA	0	0.014283	0.00611	0.018573	0.011648	0.005267	0.000917	0	0.010318	0.036621	0.004944	0.011288	0	0.000439	0.043592	0.320892	0.027336	0	0.023877	0	0.022221	0.012592	0	0.029371	0.024184	0.066515	1.06838	0.018164	0.047987	0.010873
CYE_r3.1SPE0_g078700.1	50	0.53	A0A1V0IYL4_9ROSA	6.5e-15	81.6	NADH-quinone oxidoreductase subunit A	PE 3	1.6.5.11	IEA	ATCG00440.1	NADH:ubiquinone/plastoquinone oxidoreductase, chain 3 protein	9e-18	NA	NA	GO:0008137	NADH dehydrogenase (ubiquinone) activity	GO:0016021	integral component of membrane	NA	0	0	0	0	0	0	0	0	0	0	0	0	0	0	0	0	0	0	0	0	0	0	0	0	0	0	0	0	0	0
CYE_r3.1SPE0_g078710.1	201	0	A0A0F6PZQ9_PRUYE	1e-110	402.1	30S ribosomal protein S4, chloroplastic	PE 3	NA	IEA	ATCG00380.1	chloroplast ribosomal protein S4	8e-130	GO:0006412	translation	GO:0019843	rRNA binding	GO:0009507	chloroplast	NA	0	0	0	0	0	0	0	0	0	0	0	0	0	0	0.062985	0	0	0	0	0	0	0	0	0	0	0	0.233441	0	0	0
CYE_r3.1SPE0_g078720.1	82	0.01	C6T2X3_SOYBN	6e-42	172.2	NA	PE 2	NA	NA	ATCG00360.1	photosystem I assembly protein	4e-53	NA	NA	NA	NA	GO:0009536	plastid	NA	0	0	0	0	0	0	0	0	0	0	0	0	0	0	0	0	0	0	0	0	0	0	0	0	0	0	0	0	0	0
CYE_r3.1SPE0_g078730.1	187	0.44	Q8M9Q6_9ROSI	3.6e-66	253.8	Photosystem1 subunit A (Fragment)	PE 2	NA	IEA	ATCG00350.1	Photosystem I, PsaA/PsaB protein	1e-82	GO:0015979	photosynthesis	GO:0046872	metal ion binding	GO:0009507	chloroplast	NA	0	0	0	0	0.002016	0	0	0	0	0	0	0	0	0	0	0	0	0	0	0	0	0	0	0	0	0	0	0	0	0
CYE_r3.1SPE0_g078740.1	154	0.45	A0A0K1Z9X4_ZIZAU	1.8e-45	184.9	Photosystem I P700 chlorophyll a apoprotein A1	PE 3	1.97.1.12	IEA	ATCG00350.1	Photosystem I, PsaA/PsaB protein	8e-52	GO:0015979	photosynthesis	GO:0051539	4 iron, 4 sulfur cluster binding	GO:0042651	thylakoid membrane	NA	0	0	0	0	0	0.00577	0	0	0	0	0	0.01614	0	0.256508	0.523241	0.567309	0	0	0.038697	0	0.074304	0.24585	0.241889	0.236868	0.204397	0.173653	3.0483	0	0	0
CYE_r3.1SPE0_g078750.1	59	1	A0A023HNA1_9MAGN	2.2e-13	77	Ribosomal protein S14	PE 4	NA	IEA	NA	NA	NA	NA	NA	GO:0016651	oxidoreductase activity, acting on NAD(P)H	GO:0009507	chloroplast	NA	0	0	0	0	0	0	0	0	0	0	0	0	0	0	0	0	0	0	0	0	0	0	0	0	0	0	0	0	0	0
CYE_r3.1SPE0_g078760.1	62	0.16	A0A1V0J5Q3_9ROSA	1.9e-26	120.6	Photosystem II reaction center protein Z	PE 3	NA	IEA	ATCG00300.1	YCF9	7e-33	GO:0015979	photosynthesis	NA	NA	GO:0016021	integral component of membrane	NA	0	0	0	0	0	0	0	0	0	0	0	0	0	0	0.026392	0	0	0	0	0.32717	0	0	0	0	0.693366	0	1.14557	0	0	0
CYE_r3.1SPE0_g078770.1	132	0.42	A0A1L4BND4_9ROSI	2.5e-73	277.3	Photosystem II CP43 reaction center protein	PE 3	NA	IEA	ATCG00280.1	photosystem II reaction center protein C	3e-91	GO:0009772	photosynthetic electron transport in photosystem II	GO:0016168	chlorophyll binding	GO:0009536	plastid	NA	0	0	0	0	0.00399	0	0	0	0	0	0	0	0	0	0	0	0	0	0	0	0	0	0	0	0	0	0	0	0	0
CYE_r3.1SPE0_g078780.1	606	0.13	A0A2N9J7A7_FAGSY	0	1206.4	Photosystem II D2 protein	PE 3	NA	IEA	ATCG00270.1	photosystem II reaction center protein D	0	GO:0018298	protein-chromophore linkage	GO:0045156	electron transporter, transferring electrons within the cyclic electron transport pathway of photosynthesis activity	GO:0016021	integral component of membrane	NA	0	0	0	0	0	0	0	0	0	0	0	0	0	0	0	0	0	0	0	0	0	0	0	0	0	0	0	0	0	0
CYE_r3.1SPE0_g078790.1	235	0.37	A0A0F6PZC8_PRUYE	6.9e-106	386.3	DNA-directed RNA polymerase subunit beta	PE 3	2.7.7.6	IEA	ATCG00190.1	RNA polymerase subunit beta	1e-119	GO:0006351	transcription, DNA-templated	GO:0032549	ribonucleoside binding	GO:0009507	chloroplast	NA	0	0	0	0	0	0	0	0	0	0	0	0	0	0	0	0	0	0	0	0	0	0	0	0	0	0	0	0	0	0
CYE_r3.1SPE0_g078800.1	65	0.95	A0A2H5PZE0_CITUN	2.9e-16	86.7	DNA-directed RNA polymerase subunit	PE 3	2.7.7.6	IEA	ATCG00190.1	RNA polymerase subunit beta	2e-21	GO:0006351	transcription, DNA-templated	GO:0003677	DNA binding	GO:0009507	chloroplast	NA	0	0	0	0	0	0	0	0	0	0	0	0	0	0	0	0	0	0	0	0	0	0	0	0	0	0	0	0	0	0
CYE_r3.1SPE0_g078810.1	167	0.4	A0A0F6PYM8_9ROSA	1.6e-73	278.1	DNA-directed RNA polymerase subunit beta	PE 3	2.7.7.6	IEA	ATCG00180.1	DNA-directed RNA polymerase family protein	1e-89	GO:0006351	transcription, DNA-templated	GO:0003677	DNA binding	GO:0009507	chloroplast	NA	0	0	0	0	0	0	0	0	0	0	0	0	0	0	0	0	0	0	0	0	0	0	0	0	0	0	0	0	0	0
CYE_r3.1SPE0_g078820.1	225	0.36	A9XW59_9ROSA	3.1e-63	244.6	RNA polymerase beta subunit (Fragment)	PE 3	NA	IEA	ATCG00170.1	DNA-directed RNA polymerase family protein	4e-72	GO:0006351	transcription, DNA-templated	GO:0003677	DNA binding	GO:0009507	chloroplast	NA	0	0	0	0	0	0	0	0	0	0	0	0	0	0	0	0	0	0	0	0	0	0	0	0	0	0	0	0	0	0
CYE_r3.1SPE0_g078830.1	1288	0.17	M5XS94_PRUPE	0	1961.4	NA	PE 3	NA	IEA	AT3G14470.2	NB-ARC domain-containing disease resistance protein	0	NA	NA	GO:0043531	ADP binding	NA	NA	NA	0.032856	0.076031	0.043148	0.083947	0.035303	0.082395	0.026098	0.05597	0.053752	0	0.027536	0.024628	0	0	0	0.017803	0	0	0	0	0	0	0	0.023584	0.030685	0.081173	0	0	0	0
CYE_r3.1SPE0_g078840.1	82	0.54	M5X550_PRUPE	3.5e-33	143.3	NA	PE 4	NA	NA	AT4G29090.1	Ribonuclease H-like superfamily protein	6e-06	NA	NA	NA	NA	NA	NA	NA	0.005696	0.062689	0.214901	0.19987	0.049723	0.118273	0.139652	0.226192	0.261605	0	0.028041	0.146056	0	0	0.378869	0	0.425811	0.218094	0	0	0	0	0	0	1.11041	0.310589	0	0	0	0.852233
CYE_r3.1SPE0_g078850.1	88	0.27	A0A314Z352_PRUYE	3.5e-18	93.6	NA	PE 4	NA	NA	NA	NA	NA	NA	NA	NA	NA	NA	NA	NA	0	0	0	0	0	0	0	0	0	0	0	0	0	0	0	0	0	0.515571	0	0	0	0	0	0	0	0	0	0	0	0
CYE_r3.1SPE0_g078860.1	203	0.45	A0A251QBR9_PRUPE	1.5e-47	192.2	NA	PE 3	NA	IEA	AT3G14470.2	NB-ARC domain-containing disease resistance protein	9e-17	NA	NA	GO:0043531	ADP binding	NA	NA	NA	0.09359	0	0.016359	0.053094	0.011225	0.011883	0.031682	0.010087	0.055921	0	0.033924	0.021682	0	0	0	0	0	0	0	0	0	0	0	0	0	0	0	0	0	0
CYE_r3.1SPE0_g078870.1	44	0.34	A0A0F6PZF1_PRUYE	5.6e-17	88.6	50S ribosomal protein L20, chloroplastic	PE 3	NA	IEA	ATCG00660.1	ribosomal protein L20	3e-18	GO:0006412	translation	GO:0019843	rRNA binding	GO:0009507	chloroplast	NA	0	0	0.019574	0.079184	0	0	0	0	0.033268	0	0	0	0	0.479286	0.237753	0.081022	0.235615	0.164646	0	0	0	0.905995	0	0.194716	0	0	0	0	0	0
CYE_r3.1SPE0_g078880.1	83	0.87	A0A221HYU1_9ERIC	8e-42	171.8	Cytochrome b559 subunit alpha	PE 3	NA	IEA	ATCG00580.1	photosystem II reaction center protein E	3e-56	GO:0009767	photosynthetic electron transport chain	GO:0020037	heme binding	GO:0016021	integral component of membrane	NA	0	0.075818	0	0.051293	0	0.018444	0.022757	0	0.04778	0	0	0.050082	0	0.478507	0	0	0	0.348805	0	0	0	0	0	0.707835	0.342874	0	0	0	0	0
CYE_r3.1SPE0_g078890.1	104	0.13	A0A2P6P193_ROSCH	6.7e-29	129.4	Photosystem II reaction center protein J	PE 3	NA	IEA	ATCG00550.1	photosystem II reaction center protein J	1e-20	GO:0015979	photosynthesis	GO:0016491	oxidoreductase activity	GO:0016021	integral component of membrane	NA	0	0	0	0.015583	0	0	0	0	0	0	0	0	0	0	0	0	0	0	0	0	0	0	0	0	0	0	0	0	0	0
CYE_r3.1SPE0_g078900.1	276	0.23	A0A0F6PZE4_PRUYE	8.3e-151	535.8	Cytochrome f	PE 3	NA	IEA	ATCG00540.1	photosynthetic electron transfer A	8e-180	GO:0015979	photosynthesis	GO:0020037	heme binding	GO:0031361	integral component of thylakoid membrane	NA	0.010463	0.0669	0.006355	0.168726	0.024321	0.025838	0.011051	0.029071	0.014265	0	0.01585	0.007414	0.2693	0.391839	1.0312	0.75145	0.418137	0.725361	0.266986	0.297789	0	0.18491	0.345715	0.083278	0.407585	0.248893	2.14393	0.224589	0	0
CYE_r3.1SPE0_g078910.1	57	0.45	A0A192AD34_ZIZJJ	2.1e-26	120.2	envelope membrane protein, chloroplastic	PE 3	NA	IEA	ATCG00530.1	CemA-like proton extrusion protein-like protein	2e-31	NA	NA	GO:0015078	proton transmembrane transporter activity	GO:0016021	integral component of membrane	NA	0	0	0	0	0	0	0	0	0	0	0	0	0	0	0	0	0	0	0	0	0	0	0	0	0	0	0	0	0	0
CYE_r3.1SPE0_g078920.1	140	0.43	A0A0F6PZR9_PRUYE	3.2e-74	280.4	envelope membrane protein, chloroplastic	PE 3	NA	IEA	ATCG00530.1	CemA-like proton extrusion protein-like protein	1e-65	NA	NA	GO:0015078	proton transmembrane transporter activity	GO:0016021	integral component of membrane	NA	0	0	0	0	0	0	0	0	0	0	0	0	0	0	0	0	0	0	0	0	0	0	0	0	0	0	0	0	0	0
CYE_r3.1SPE0_g078930.1	165	0.27	A0A0F6PYG3_PRUYE	5.2e-92	339.7	Photosystem I assembly protein Ycf4	PE 3	NA	IEA	ATCG00520.1	unfolded protein binding protein	2e-93	GO:0015979	photosynthesis	NA	NA	GO:0016021	integral component of membrane	NA	0	0	0	0	0	0	0	0	0	0	0	0	0	0	0	0	0	0	0	0	0	0	0	0	0	0	0	0	0	0
CYE_r3.1SPE0_g078940.1	249	0.38	A0A0F6PY16_PRUYE	7.3e-106	386.3	Acetyl-coenzyme A carboxylase carboxyl transferase subunit beta, chloroplastic	PE 3	2.1.3.15	IEA	ATCG00500.1	acetyl-CoA carboxylase carboxyl transferase subunit beta	2e-125	GO:2001295	malonyl-CoA biosynthetic process	GO:0008270	zinc ion binding	GO:0009317	acetyl-CoA carboxylase complex	NA	0.019736	0.163338	0	0.196968	0.0284	0	0	0	0.019765	0.016019	0.007191	0	0	0.147708	0.65617	1.36252	0.117808	0.602156	0.075402	0.120049	0.167731	0	0	0	0	0.184395	0.414047	0.132705	0	0
CYE_r3.1SPE0_g078950.1	366	0.3	Q9BBY1_9ROSA	1.6e-93	345.9	Ribulose bisphosphate carboxylase large chain (Fragment)	PE 3	4.1.1.39	IEA	ATCG00490.1	ribulose-bisphosphate carboxylase	0	GO:0009853	photorespiration	GO:0004497	monooxygenase activity	GO:0009507	chloroplast	NA	0	0.051571	0	0.035295	0	0	0	0	0	0.030715	0	0	0	0	0	0.485042	0.092288	0.231706	0	0	0	0	0.164418	0	0	0.278904	0	0	0	0
CYE_r3.1SPE0_g078960.1	111	0.39	A0A076FKC6_9DIPS	1.5e-40	167.9	ATP synthase subunit beta (Fragment)	PE 3	3.6.3.14	IEA	ATCG00480.1	ATP synthase subunit beta	3e-54	GO:0015986	ATP synthesis coupled proton transport	GO:0046933	proton-transporting ATP synthase activity, rotational mechanism	GO:0045261	proton-transporting ATP synthase complex, catalytic core F(1)	NA	0	0	0	0	0	0	0.030479	0.023861	0	0	0	0	0	0	0	0	0	0	0	0	0	0	0	0	0	0	0	0	0	0
CYE_r3.1SPE0_g078970.1	143	0.35	A0A0G2R7U6_MESCR	1e-58	228.8	ATP synthase subunit beta, chloroplastic	PE 3	3.6.3.14	IEA	ATCG00480.1	ATP synthase subunit beta	4e-77	GO:0015986	ATP synthesis coupled proton transport	GO:0046933	proton-transporting ATP synthase activity, rotational mechanism	GO:0009535	chloroplast thylakoid membrane	NA	0	0	0	0.039769	0.007896	0	0.022441	0	0.015945	0	0	0	0	0	0	0	0.113768	0	0	0	0.166323	0	0	0	0	0	0	0	0	0
CYE_r3.1SPE0_g078980.1	53	0.44	A0A172QDF2_ZIZJJ	1.4e-19	97.4	NADH-quinone oxidoreductase subunit A	PE 3	1.6.5.11	IEA	ATCG00440.1	NADH:ubiquinone/plastoquinone oxidoreductase, chain 3 protein	1e-21	NA	NA	GO:0048038	quinone binding	GO:0016021	integral component of membrane	NA	0	0	0	0	0	0	0	0	0	0	0	0	0	0	0	0	0	0	0	0	0	0	0	0	0	0	0	0	0	0
CYE_r3.1SPE0_g078990.1	212	0.22	A0A0F6PY14_PRUYE	4.9e-103	376.7	NAD(P)H-quinone oxidoreductase subunit K, chloroplastic	PE 3	1.6.5.-	IEA	ATCG00430.1	photosystem II reaction center protein G	3e-117	GO:0019684	photosynthesis, light reaction	GO:0005506	iron ion binding	GO:0009535	chloroplast thylakoid membrane	NA	0	0	0	0	0	0	0	0	0	0	0	0	0	0	0	0	0	0	0	0	0	0	0	0	0	0	0	0	0	0
CYE_r3.1SPE0_g079000.1	157	0.58	A0A0F6PZD6_PRUYE	1.3e-87	325.1	NAD(P)H-quinone oxidoreductase subunit J, chloroplastic	PE 3	1.6.5.-	IEA	ATCG00420.1	NADH dehydrogenase subunit J	4e-102	GO:0019684	photosynthesis, light reaction	GO:0048038	quinone binding	GO:0009535	chloroplast thylakoid membrane	NA	0	0	0	0	0	0	0	0	0	0	0	0	0	0	0	0	0	0	0	0	0	0	0	0	0	0	0	0	0	0
CYE_r3.1SPE0_g079010.1	146	0.13	A0A0F6PZQ9_PRUYE	5.6e-74	279.6	30S ribosomal protein S4, chloroplastic	PE 3	NA	IEA	ATCG00380.1	chloroplast ribosomal protein S4	1e-92	GO:0006412	translation	GO:0019843	rRNA binding	GO:0009507	chloroplast	NA	0	0	0	0	0	0	0	0	0	0	0	0	0	0	0	0	0	0	0	0	0	0	0	0	0	0	0	0	0	0
CYE_r3.1SPE0_g079020.1	66	0.09	A0A1W5LCM8_9ROSA	1.4e-27	124.4	Photosystem I assembly protein Ycf3	PE 3	NA	IEA	ATCG00360.1	photosystem I assembly protein	2e-38	GO:0015979	photosynthesis	NA	NA	GO:0042651	thylakoid membrane	NA	0	0	0	0	0	0	0	0	0	0	0	0	0	0	0	0	0	0	0	0	0	0	0	0	0	0	0	0	0	0
CYE_r3.1SPE0_g079030.1	177	0.37	A0A0X8DB59_9APIA	6.8e-74	279.6	Photosystem I P700 chlorophyll a apoprotein A1	PE 3	1.97.1.12	IEA	ATCG00350.1	Photosystem I, PsaA/PsaB protein	1e-84	GO:0018298	protein-chromophore linkage	GO:0000287	magnesium ion binding	GO:0009535	chloroplast thylakoid membrane	NA	0	0	0	0	0	0	0	0	0	0	0	0	0	0	0	0	0	0	0	0	0	0	0	0	0	0	0	0	0	0
CYE_r3.1SPE0_g079040.1	680	0.04	M5X8Q0_PRUPE	1.9e-228	795	NA	PE 4	NA	IEA	AT5G50140.1	Ankyrin repeat family protein	5e-82	NA	NA	NA	NA	GO:0016021	integral component of membrane	NA	0.037072	0.021088	0.010902	0.11854	0.009679	0.018919	0.022275	0.045928	0.08274	0.014964	0.05102	0.013515	0	0.153556	0.727904	0	0	0.3505	0.184956	0	0	0	0.220132	0.198253	0	0	0	0	0	0
CYE_r3.1SPE0_g079050.1	210	0.05	A0A251NT10_PRUPE	2.8e-89	330.9	NA	PE 3	NA	IEA	AT3G07040.1	NB-ARC domain-containing disease resistance protein	2e-32	NA	NA	GO:0043531	ADP binding	NA	NA	NA	0	0.012576	0	0	0	0	0	0	0.001306	0	0	0	0	0	0	0	0	0	0	0	0	0	0	0	0	0	0	0	0	0
CYE_r3.1SPE0_g079060.1	92	0.57	M5W7M9_PRUPE	8.2e-17	89	NA	PE 4	NA	NA	AT5G28950.1	nuclease	1e-18	NA	NA	NA	NA	NA	NA	NA	0	0	0	0	0	0	0	0	0.035089	0	0	0	0	0	0	0	0	0	0	0	0	0	0	0	0	0	0	0	0	0
CYE_r3.1SPE0_g079070.1	84	0.22	M5X395_PRUPE	9.7e-41	168.3	NA	PE 4	NA	NA	AT2G29880.1	Myb/SANT-like DNA-binding domain protein	8e-19	NA	NA	NA	NA	NA	NA	NA	0	0	0	0	0.202138	0	0	0	0.080498	0	0.121328	0	0	0	0	0	0	0	0	0	0	0	0	0	0	0	0	0	0	0
CYE_r3.1SPE0_g079080.1	63	0.33	A0A314UBV0_PRUYE	5.3e-21	102.4	NA	PE 4	NA	NA	AT4G16295.1	S-protein homologue 1	9e-06	NA	NA	NA	NA	NA	NA	NA	0	0	0	0	0	0	0	0	0	0	0	0	0	0	0	0	0	0	0	0	0	0	0	0	0	0	0	0	0	0
CYE_r3.1SPE0_g079090.1	638	0.06	M5X7M5_PRUPE	0	1208.4	NA	PE 4	NA	IEA	AT5G50140.1	Ankyrin repeat family protein	9e-83	NA	NA	NA	NA	GO:0016021	integral component of membrane	brown	0.662026	4.26506	1.19787	0.376544	3.35226	0.617728	0.272377	0.095804	0.017679	0.049992	0.15606	0.64583	0	0	0	0.171173	0	0	0	0	0	0	0.193288	0.179101	0	0	0	0	0	0.366798
CYE_r3.1SPE0_g079100.1	74	0.05	A0A314U8Y0_PRUYE	2.7e-24	113.6	NA	PE 4	NA	NA	NA	NA	NA	NA	NA	NA	NA	NA	NA	NA	0	0	0	0	0	0	0	0.043463	0	0	0.045791	0	0	0	0	0	0	0	0	0	0	0	0	0	0	0	0	0	0	0
CYE_r3.1SPE0_g079110.1	1014	0.03	A0A314UXV1_PRUYE	0	1814.7	Pentatricopeptide repeat-containing protein	PE 4	NA	NA	AT5G65560.3	Pentatricopeptide repeat (PPR) superfamily protein	0	NA	NA	NA	NA	NA	NA	NA	0.040689	0.068787	0.186457	0.643719	0.123552	0.332104	0.028464	0.147715	0.233673	0	0.328229	0.038544	0	0	0	0	0.241148	0	0	0	0	0	0	0	0	0.43604	0	0	0	0
CYE_r3.1SPE0_g079120.1	145	0.92	A0A314V3R6_PRUYE	6.9e-32	139.8	NA	PE 4	NA	NA	NA	NA	NA	NA	NA	NA	NA	NA	NA	NA	0.054744	0.00196	0.033765	0.033073	0.025048	0.026037	0.050316	0.068597	0.167497	0	0.088207	0.063842	0	0.345519	0	0	0	0	0	0	0	0	0	0	0	0	0	0	0	0
CYE_r3.1SPE0_g079130.1	372	0.35	A0A061F3A6_THECC	1.9e-96	355.5	MBOAT family protein isoform 5	PE 3	NA	IEA	AT1G57600.4	MBOAT (membrane bound O-acyl transferase) family protein	4e-122	NA	NA	NA	NA	GO:0016021	integral component of membrane	NA	0.051685	0.056495	0.047781	0.021947	0.034817	0.078463	0.077871	0.109189	0.414657	0.054409	0.374543	0.084323	0	0	0	0	0	0	0	0	0	0	0.757828	0.011986	0	0	0	0	0	0
CYE_r3.1SPE0_g079140.1	191	0.4	A0A251RK55_PRUPE	4.4e-103	376.7	NA	PE 3	NA	IEA	AT1G57600.3	MBOAT (membrane bound O-acyl transferase) family protein	3e-86	NA	NA	GO:0016740	transferase activity	GO:0016021	integral component of membrane	NA	0.203269	0.444923	0.006923	1.69357	0.044555	0.656802	0.287662	0.198948	1.1986	0.015527	1.23736	0.07038	0	0	0	0	0	0	0	0	0	0	0	0	0.748766	0	0	0	0	0
CYE_r3.1SPE0_g079150.1	410	0.09	A0A251RK06_PRUPE	7.8e-230	798.9	NA	PE 4	NA	IEA	AT1G55750.4	BSD domain (BTF2-like transcription factors, Synapse-associated proteins and DOS2-like proteins)	1e-156	GO:0006351	transcription, DNA-templated	NA	NA	GO:0000439	core TFIIH complex	turquoise	3.95657	3.26924	2.63274	3.22352	3.48611	3.46018	2.82775	3.4348	5.26285	1.13639	4.24552	2.37708	0.807874	0.318814	0.480168	0.687875	0.302079	0.821406	1.51688	0.274525	0.482647	0.767064	0.272118	0.199174	0.766475	1.1314	0.550519	0.159838	0	0.121659
CYE_r3.1SPE0_g079160.1	250	1	A0A251PIT9_PRUPE	7.6e-79	296.6	NA	PE 3	NA	IEA	NA	NA	NA	NA	NA	GO:0043531	ADP binding	GO:0016021	integral component of membrane	NA	0	0	0	0	0	0	0	0	0	0	0.023981	0	0	0	0	0	0	0	0	0	0	0	0	0	0	0	0	0	0	0
CYE_r3.1SPE0_g079170.1	511	0.12	M5X1U7_PRUPE	5.2e-284	979.2	NA	PE 4	NA	IEA	AT5G22480.1	ZPR1 zinc-finger domain protein	0	NA	NA	GO:0008270	zinc ion binding	NA	NA	NA	0.420116	0.050732	0	0.114718	0.021114	0.047387	0.037152	0.553099	0.303892	0.184009	0.037935	0.025781	0	0	0	0	0	0	0	0	0	0	0	0	0	0	0	0	0	0
CYE_r3.1SPE0_g079180.1	1004	0	A0A251PIS9_PRUPE	0	1843.6	NA	PE 4	NA	IEA	AT4G11610.1	C2 calcium/lipid-binding plant phosphoribosyltransferase family protein	0	NA	NA	NA	NA	GO:0016021	integral component of membrane	NA	0	0	0	0	0	0	0.004982	0.003132	0.01613	0.009658	0.032881	0	0	0	0	0	0	0	0.106572	0	0.088293	0	0	0	0	0	0	0	0	0
CYE_r3.1SPE0_g079190.1	629	0.25	A0A251PIW8_PRUPE	0	1152.9	NA	PE 4	NA	IEA	AT5G45540.1	transmembrane protein, putative (DUF594)	4e-61	NA	NA	NA	NA	GO:0016021	integral component of membrane	NA	0.005866	0.079658	0.017152	0.147219	0	0.038468	0.040743	0.027192	0.041329	0.005762	0.032766	0.016353	0	0	0	0	0	0	0	0	0	0	0	0	0	0	0	0	0	0
CYE_r3.1SPE0_g079200.1	470	0.31	A0A251PIX8_PRUPE	2.6e-229	797.3	NA	PE 3	NA	IEA	NA	NA	NA	NA	NA	GO:0043531	ADP binding	NA	NA	NA	0	0	0.036813	0	0	0	0	0	0.010552	0	0	0	0	0	0	0	0	0	0	0	0	0	0	0	0	0	0	0	0	0
CYE_r3.1SPE0_g079210.1	143	0.23	A0A314ZUT4_PRUYE	1.7e-62	241.5	NA	PE 4	NA	NA	AT1G70780.1	hypothetical protein	1e-41	NA	NA	NA	NA	NA	NA	NA	0.654441	0.14229	0.469397	0.350028	0.282575	0.233469	0.408633	0.034333	0.173423	0.09131	0.352002	0.798922	0.043585	0	0.311	0	0.465763	0.701618	1.17914	1.35109	0.260186	0	0.828252	0	0.78945	0	0	0	0	0
CYE_r3.1SPE0_g079220.1	107	0.45	M5WVH6_PRUPE	1.5e-23	111.7	NA	PE 4	NA	NA	AT3G17980.1	Calcium-dependent lipid-binding (CaLB domain) family protein	9e-30	NA	NA	NA	NA	NA	NA	NA	0.010436	0.535529	0.033497	0.260951	0.075671	0.042606	0	0	0	0	0.01833	0	0	0	0	0	0	0	0	0	0	0	0	0	0	0	0	0	0	0
CYE_r3.1SPE0_g079230.1	93	0.53	V4LXV4_EUTSA	9.6e-11	68.9	NA	PE 4	NA	NA	NA	NA	NA	NA	NA	NA	NA	NA	NA	greenyellow	0.019991	3.02289	1.07764	0.058224	0.040895	0.015843	0.011348	0.122162	0.210539	0.036398	0.028238	0.007226	10.6316	1.03634	2.8283	23.0766	9.01575	1.28644	1.17034	1.07727	0.470699	19.432	0.545151	0.582379	0.365025	3.18266	2.88452	11.943	2.31401	0.949129
CYE_r3.1SPE0_g079240.1	93	0.07	V4LXV4_EUTSA	9.6e-11	68.9	NA	PE 4	NA	NA	NA	NA	NA	NA	NA	NA	NA	NA	NA	NA	0.006051	0.041514	0.006751	0.037654	0.023882	0.005074	0.017111	0.007347	0.009354	0.077978	0.01326	0.003183	0.118353	0.506089	0.081522	0.015701	0.139566	0.103153	0.109581	0.127362	0.096354	0.146087	0.116466	0.117643	0.281196	0.042354	0.044786	0.147808	0.208161	0.058144
CYE_r3.1SPE0_g079250.1	109	0.05	A0A2G2UZ29_CAPBA	4.1e-21	103.6	NA	PE 4	NA	NA	NA	NA	NA	NA	NA	NA	NA	NA	NA	NA	0	0	0	0	0	0	0	0	0	0	0	0	0	0	0	0	0	0	0	0	0	0	0	0	0	0	0	0	0	0
CYE_r3.1SPE0_g079260.1	93	0.07	V4LXV4_EUTSA	9.6e-11	68.9	NA	PE 4	NA	NA	NA	NA	NA	NA	NA	NA	NA	NA	NA	NA	0	0.004151	0.002935	0.004689	0	0	0	0.003022	0.001356	0.003464	0.000427	0	0.140691	7.4e-05	0.021202	0.216894	2.1e-05	0.14547	0.120828	0.164526	0.082181	0.240633	0.169308	0.264469	0.268693	5e-06	0.000841	0.155971	0.430537	0.025273
CYE_r3.1SPE0_g079270.1	99	0.46	A0A0F6PZQ9_PRUYE	3.3e-25	117.1	30S ribosomal protein S4, chloroplastic	PE 3	NA	IEA	ATCG00380.1	chloroplast ribosomal protein S4	3e-30	GO:0006412	translation	GO:0019843	rRNA binding	GO:0009507	chloroplast	NA	0	0	0	0	0	0	0	0	0	0	0	0	0	0	0	0	0	0	0	0	0	0	0	0	0	0	0	0	0	0
CYE_r3.1SPE0_g079280.1	44	0.01	A0A192ACV7_ZIZJJ	2e-16	86.7	Photosystem I assembly protein Ycf3	PE 3	NA	IEA	NA	NA	NA	GO:0015979	photosynthesis	NA	NA	GO:0009535	chloroplast thylakoid membrane	NA	0	0	0	0	0	0	0	0	0	0	0	0	0	0	0	0	0	0	0	0	0	0	0	0	0	0	0	0	0	0
CYE_r3.1SPE0_g079290.1	82	0.01	C6T2X3_SOYBN	6e-42	172.2	NA	PE 2	NA	NA	ATCG00360.1	photosystem I assembly protein	4e-53	NA	NA	NA	NA	GO:0009536	plastid	NA	0	0	0	0	0	0	0	0	0	0	0	0	0	0	0	0	0	0	0	0	0	0	0	0	0	0	0	0	0	0
CYE_r3.1SPE0_g079300.1	305	0.39	A0A1Y3BXV2_HELAN	6.2e-77	290.4	Multifunctional fusion protein	PE 3	1.97.1.12	IEA	ATCG00350.1	Photosystem I, PsaA/PsaB protein	3e-169	GO:0018298	protein-chromophore linkage	GO:0000287	magnesium ion binding	GO:0009536	plastid	NA	0	0	0	0	0	0	0	0	0	0	0	0	0	0	0	0.121779	0	0	0	0	0	0	0	0	0	0	0.460429	0	0	0
CYE_r3.1SPE0_g079310.1	284	0.4	A0A0F6PYF5_PRUYE	5.9e-152	539.7	Photosystem I P700 chlorophyll a apoprotein A1	PE 3	1.97.1.12	IEA	ATCG00350.1	Photosystem I, PsaA/PsaB protein	0	GO:0015979	photosynthesis	GO:0000287	magnesium ion binding	GO:0009535	chloroplast thylakoid membrane	NA	0	0	0	0	0	0	0	0	0	0	0	0	0	0	0	0	0	0	0	0	0	0	0	0	0	0	0.71631	0	0	0
CYE_r3.1SPE0_g079320.1	111	0.47	A0A251T8P3_HELAN	5.1e-43	176.4	Putative photosystem I PsaA/PsaB	PE 3	NA	IEA	ATCG00350.1	Photosystem I, PsaA/PsaB protein	9e-50	GO:0015979	photosynthesis	GO:0046872	metal ion binding	GO:0009522	photosystem I	NA	0	0	0	0	0	0	0	0	0	0	0	0	0	0	0	0	0	0	0	0	0	0	0	0	0	0	1.60454	0	0	0
CYE_r3.1SPE0_g079330.1	355	0.4	A0A1V0IRN4_RUBNI	2.9e-80	301.6	Photosystem I P700 chlorophyll a apoprotein A2	PE 3	1.97.1.12	IEA	ATCG00340.1	Photosystem I, PsaA/PsaB protein	4e-165	GO:0015979	photosynthesis	GO:0051539	4 iron, 4 sulfur cluster binding	GO:0042651	thylakoid membrane	NA	0	0	0	0.062138	0	0	0	0	0	0	0	0	0	0	0	0.153624	0	0	0	0	0	0	0	0	0	0.19807	0	0	0	0
CYE_r3.1SPE0_g079340.1	59	0.21	A0A1V0J5Q3_9ROSA	6.3e-24	112.1	Photosystem II reaction center protein Z	PE 3	NA	IEA	ATCG00300.1	YCF9	1e-29	GO:0015979	photosynthesis	NA	NA	GO:0016021	integral component of membrane	NA	0	0	0	0	0	0	0	0	0	0	0	0	0	0	0	0	0	0	0	0	0	0	0	0	0	0	0	0	0	0
CYE_r3.1SPE0_g079350.1	378	0.27	A0A2P5WSD6_GOSBA	4.8e-117	424.1	NA	PE 3	NA	IEA	ATCG00270.1	photosystem II reaction center protein D	2e-116	GO:0018298	protein-chromophore linkage	GO:0045156	electron transporter, transferring electrons within the cyclic electron transport pathway of photosynthesis activity	GO:0009521	photosystem	NA	0	0	0	0.088022	0	0	0	0	0	0	0	0	0	0	0	0.265965	0	0	0	0	0	0	0	0	0	0	0	0	0	0
CYE_r3.1SPE0_g079360.1	849	0.12	A0A0F6PZC8_PRUYE	0	1265.4	DNA-directed RNA polymerase subunit beta	PE 3	2.7.7.6	IEA	ATCG00190.1	RNA polymerase subunit beta	0	GO:0006351	transcription, DNA-templated	GO:0032549	ribonucleoside binding	GO:0009507	chloroplast	NA	0	0	0	0	0	0	0	0	0	0	0	0	0	0	0	0	0	0	0	0	0	0	0	0	0	0	0	0	0	0
CYE_r3.1SPE0_g079370.1	782	0.02	A0A2H5PZE0_CITUN	0	1138.6	DNA-directed RNA polymerase subunit	PE 3	2.7.7.6	IEA	ATCG00170.1	DNA-directed RNA polymerase family protein	0	GO:0006351	transcription, DNA-templated	GO:0003677	DNA binding	NA	NA	NA	0	0	0	0	0	0	0	0	0	0	0	0	0	0	0	0	0	0	0	0	0	0	0	0	0	0	0	0	0	0
CYE_r3.1SPE0_g079380.1	384	0.4	A0A2P5BNE9_PARAD	8.1e-105	383.3	GPCR kinase	PE 3	NA	IEA	AT1G21230.1	wall associated kinase 5	8e-117	NA	NA	GO:0005524	ATP binding	NA	NA	NA	0.013147	0.010379	0	0	0.006439	0	0.011783	0.012772	0.037596	0.061787	0.044425	0.007939	0	0.03183	0	0	0	0	0.052523	0	0	0	0	0	0	0	0	0	0	0
CYE_r3.1SPE0_g079390.1	1064	0.87	A0A2P6SN40_ROSCH	0	1262.7	Putative RNA-directed DNA polymerase	PE 4	2.7.7.49	IEA	AT4G23160.3	cysteine-rich RECEPTOR-like kinase	2e-149	GO:0015074	DNA integration	GO:0003964	RNA-directed DNA polymerase activity	NA	NA	NA	0.013015	0.019078	0.014084	0.003806	0.0134	0.005329	0.01302	0.00964	0.006742	0.006309	0.010264	0.007846	0	0	0.023267	0.005538	0	0	0.035066	0	0	0	0	0.05499	0	0	0	0	0	0
CYE_r3.1SPE0_g079400.1	100	0.27	M5X602_PRUPE	3.5e-43	176.8	Coatomer subunit alpha	PE 4	NA	IEA	AT1G62020.1	Coatomer, alpha subunit	4e-48	GO:0016192	vesicle-mediated transport	GO:0005198	structural molecule activity	GO:0030126	COPI vesicle coat	NA	0.431318	0.278281	0.279206	0.3603	0.334151	0.257271	0.389227	0.171401	0.028243	0.447239	0.374469	0.168431	0.9597	0	0.097066	0	0.490065	0.105838	1.35129	0.151168	1.68633	0.065458	1.06845	1.49621	0	0.050172	0	0.060829	0	0.01411
CYE_r3.1SPE0_g079410.1	693	0.32	M5X4N9_PRUPE	2.7e-222	774.6	NA	PE 4	NA	IEA	AT1G21240.1	wall associated kinase 3	0	NA	NA	GO:0004672	protein kinase activity	GO:0016021	integral component of membrane	NA	0.00347	0.006288	0	0	0.007555	0	0.001607	0	0.00547	0.006993	0.033231	0.023851	0	0	0.044009	0	0	0	0	0	0	0	0	0	0	0	0	0	0	0
CYE_r3.1SPE0_g079420.1	513	0.36	A0A251PI24_PRUPE	4.2e-124	448	NA	PE 4	NA	IEA	AT5G53130.1	cyclic nucleotide gated channel 1	2e-99	NA	NA	GO:0005216	ion channel activity	GO:0016021	integral component of membrane	NA	0	0	0	0	0	0	0	0	0	0	0	0	0	0	0	0	0	0	0	0	0	0	0	0	0	0	0	0	0	0
CYE_r3.1SPE0_g079430.1	432	0.1	M5X3S2_PRUPE	2.9e-227	790.4	NA	PE 3	NA	IEA	AT3G14620.1	cytochrome P450, family 72, subfamily A, polypeptide 8	2e-16	NA	NA	GO:0005506	iron ion binding	NA	NA	brown	0.230921	0.451304	0.454038	0.789505	9.2609	0.212966	1.27107	0.2702	0.181345	0	0.884815	0.25263	0.683689	2.89178	1.07609	1.44109	0.471252	0	0.482685	0.428411	0	0	0	0	2.8678	1.98796	0	0	0	0
CYE_r3.1SPE0_g079440.1	1323	0.02	A0A251QB36_PRUPE	0	1816.6	NA	PE 3	NA	IEA	AT3G14470.2	NB-ARC domain-containing disease resistance protein	0	NA	NA	GO:0043531	ADP binding	NA	NA	NA	0.002489	0	0	0.000261	0	0	0.005156	0	0	0.001986	0.004273	0.000197	0	0	0	0	0	0	0.029769	0	0	0	0	0	0	0	0	0	0	0
CYE_r3.1SPE0_g079450.1	67	0.12	A0A1V0ILP0_9ROSA	2.3e-29	130.2	Protein Ycf2	PE 3	NA	IEA	ATCG01280.1	Chloroplast Ycf2;ATPase, AAA type, core	9e-30	NA	NA	GO:0005524	ATP binding	GO:0009570	chloroplast stroma	NA	0	0	0	0	0	0	0	0	0	0	0	0	0	0	0	0	0	0	0	0	0	0	0	0	0	0	0	0	0	0
CYE_r3.1SPE0_g079460.1	481	1	A0A192ICM9_9ROSA	4.6e-266	919.5	Protein Ycf2	PE 3	NA	IEA	ATCG01280.1	Chloroplast Ycf2;ATPase, AAA type, core	0	NA	NA	GO:0005524	ATP binding	GO:0009570	chloroplast stroma	NA	0	0	0	0	0	0	0	0	0	0	0	0	0	0	0	0	0	0	0	0	0	0	0	0	0	0	0	0	0	0
CYE_r3.1SPE0_g079470.1	306	0.06	A0A1N7TDX5_9ROSI	3.2e-172	607.1	50S ribosomal protein L2, chloroplastic	PE 3	NA	IEA	ATCG01310.1	ribosomal protein L2	0	GO:0006412	translation	GO:0019843	rRNA binding	GO:0009507	chloroplast	NA	0	0	0	0	0	0	0	0	0	0	0	0	0	0	0	0	0	0	0	0	0	0	0	0	0	0	0	0	0	0
CYE_r3.1SPE0_g079480.1	353	0	A0A1V0IIM9_VAUCA	2.1e-206	720.7	Photosystem II protein D1	PE 3	1.10.3.9	IEA	ATCG00020.1	photosystem II reaction center protein A	0	GO:0018298	protein-chromophore linkage	GO:0005506	iron ion binding	GO:0009536	plastid	NA	0	0	0	0	0	0	0	0	0	0	0	0	0	0	0	0	0	0	0	0	0	0	0	0	0	0	0	0	0	0
CYE_r3.1SPE0_g079490.1	231	0.36	A0A0F6Q0D7_9ROSA	4.1e-111	403.7	Maturase K	PE 3	NA	IEA	ATCG00040.1	maturase K	1e-71	GO:0006397	mRNA processing	GO:0003723	RNA binding	GO:0009507	chloroplast	darkgreen	0	0.030277	0.036502	0.097757	0.016337	0.027887	0	0.005721	0.063221	0	0.064974	0	0.553601	2.12129	3.9589	10.1161	1.43388	4.49813	1.42954	0.998809	1.01982	0.780105	0.208073	0.142595	0.494919	3.14393	0	0.124465	0	0
CYE_r3.1SPE0_g079500.1	62	0.21	A0A0F6PZ21_9ROSA	4.1e-26	119.4	Photosystem II reaction center protein K	PE 3	NA	IEA	ATCG00070.1	photosystem II reaction center protein K precursor	1e-29	GO:0015979	photosynthesis	NA	NA	GO:0016021	integral component of membrane	NA	0	0	0	0	0	0	0	0	0	0	0	0	0.564861	0	0	0	0	0.171061	0.642628	0	0	0	0	0	0	0	1.7252	0	0	0
CYE_r3.1SPE0_g079510.1	507	0.14	A0A0F6PYE3_PRUYE	1.9e-278	960.7	ATP synthase subunit alpha, chloroplastic	PE 3	3.6.3.14	IEA	ATCG00120.1	ATP synthase subunit alpha	0	GO:0015986	ATP synthesis coupled proton transport	GO:0046933	proton-transporting ATP synthase activity, rotational mechanism	GO:0009535	chloroplast thylakoid membrane	NA	0	0	0	0	0	0	0	0	0	0	0	0	0	0	0	0	0	0	0	0	0	0	0	0	0	0	0	0	0	0
CYE_r3.1SPE0_g079520.1	94	0.62	A0A0F6Q0Y7_9ROSA	8.4e-47	188.7	ATP synthase subunit b, chloroplastic	PE 3	NA	IEA	ATCG00130.1	ATPase, F0 complex, subunit B/B', bacterial/chloroplast	6e-57	GO:0015986	ATP synthesis coupled proton transport	GO:0046933	proton-transporting ATP synthase activity, rotational mechanism	GO:0016021	integral component of membrane	NA	0	0	0	0	0	0	0	0	0	0	0	0	0	0	0	0	0	0	0	0	0	0	0	0	0	0	0	0	0	0
CYE_r3.1SPE0_g079530.1	56	0.1	A0A2H4N2W2_9ROSA	4.6e-24	112.5	ATP synthase CF0 subunit I	PE 3	NA	IEA	ATCG00130.1	ATPase, F0 complex, subunit B/B', bacterial/chloroplast	3e-27	GO:0015986	ATP synthesis coupled proton transport	GO:0015078	proton transmembrane transporter activity	GO:0009536	plastid	NA	0	0	0	0	0	0	0	0.027506	0	0	0	0	0	0	0	0	0	0	0	0	0	0	0	0	0	0	0	0	0	0
CYE_r3.1SPE0_g079540.1	95	0.43	A0A314XVL3_PRUYE	3.2e-46	186.8	ATP synthase subunit c chloroplastic	PE 4	NA	NA	ATCG00140.1	ATP synthase subunit C family protein	7e-28	NA	NA	NA	NA	NA	NA	NA	0	0	0	0	0	0	0	0	0	0	0	0	0	0	0	0	0	0	0	0	0	0	0	0	0	0	0	0	0	0
CYE_r3.1SPE0_g079550.1	769	0.04	A0A2H5PZE0_CITUN	0	1185.6	DNA-directed RNA polymerase subunit	PE 3	2.7.7.6	IEA	ATCG00170.1	DNA-directed RNA polymerase family protein	0	GO:0006351	transcription, DNA-templated	GO:0003677	DNA binding	NA	NA	NA	0	0	0	0	0	0	0	0	0	0	0	0	0	0	0	0	0	0	0	0	0	0	0	0	0	0	0	0	0	0
CYE_r3.1SPE0_g079560.1	992	0.05	A0A0F6PZC8_PRUYE	0	1598.2	DNA-directed RNA polymerase subunit beta	PE 3	2.7.7.6	IEA	ATCG00190.1	RNA polymerase subunit beta	0	GO:0006351	transcription, DNA-templated	GO:0032549	ribonucleoside binding	GO:0009507	chloroplast	NA	0	0	0	0	0	0	0	0	0	0	0	0	0	0	0	0	0	0	0	0	0	0	0	0	0	0	0	0	0	0
CYE_r3.1SPE0_g079570.1	143	0.14	A0A1U8IDL5_GOSHI	5.4e-45	183.3	39S ribosomal protein L54, mitochondrial-like	PE 4	NA	IEA	AT5G14290.1	Mitochondrial ribosomal protein L37	6e-49	NA	NA	NA	NA	GO:0005840	ribosome	NA	0	0	0	0	0	0	0	0	0	0	0	0	0	0	0	0	0	0	0	0	0	0	0	0	0	0	0	0	0	0
CYE_r3.1SPE0_g079580.1	367	0.43	A0A314YK91_PRUYE	1.6e-209	731.1	Pentatricopeptide repeat-containing protein	PE 4	NA	NA	AT5G08305.1	Pentatricopeptide repeat (PPR) superfamily protein	4e-146	NA	NA	NA	NA	NA	NA	NA	0	0.031813	0	0.037052	0.007072	0	0	0.005422	0.013926	0	0	0	0	0	0	0	0	0	0	0	0	0	0	0	0	0	0	0	0	0
CYE_r3.1SPE0_g079590.1	212	0.54	A0A0D3AW20_BRAOL	1.7e-55	218.8	NA	PE 4	NA	NA	NA	NA	NA	NA	NA	NA	NA	NA	NA	NA	0	0	0	0	0	0	0	0	0	0	0	0	0	0	0	0	0	0	0	0	0	0	0	0	0	0	0	0	0	0
CYE_r3.1SPE0_g079600.1	123	0.1	A0A2G2VI46_CAPBA	3.8e-15	84	NA	PE 4	NA	NA	NA	NA	NA	NA	NA	NA	NA	NA	NA	NA	0	0.001259	0	0.01774	0	0	0	0	0.044366	0.111061	0	0	1.12061	2.34021	0.86602	0	0.888902	2.34589	0	0	0	0	0	0	0.845457	0	0	0	0	0
CYE_r3.1SPE0_g079610.1	95	0.06	A0A2G3ASW3_CAPCH	4.4e-19	96.7	NA	PE 4	NA	NA	NA	NA	NA	NA	NA	NA	NA	NA	NA	NA	0	0.186176	0	0.478045	0.025881	0	0	0	0.056445	0	0	0.052944	1.06892	1.71052	0.879777	0	0	0	0.240986	0.193879	0	0	0	0	0.995046	0	0	0	0.505489	0
CYE_r3.1SPE0_g079620.1	110	0.9	A0A2G2UW95_CAPBA	1.8e-16	88.2	NA	PE 4	NA	NA	NA	NA	NA	NA	NA	NA	NA	NA	NA	skyblue	0.109313	3.05463	0.858263	5.08485	0.746356	0.109947	0.266498	0.329123	0.187634	0.100716	0.066799	0.092989	0.419954	0	0.195378	0	0.486281	0.326157	0	0.188639	0	0	0	0	0.795712	0.20492	2.2709	0	0	0
CYE_r3.1SPE0_g079630.1	186	0.78	A0A2G2XUL3_CAPAN	1.3e-51	205.7	Protein TAR1	PE 4	NA	NA	NA	NA	NA	NA	NA	NA	NA	NA	NA	NA	0	0.131093	0	0.129264	0.009008	0.028699	0	0	0	0	0	0	0	0.352416	0.049482	0.517231	0.03465	0	0.094695	0	0	0	0	0.186471	0	0.031085	0	0	0	0
CYE_r3.1SPE0_g079640.1	240	0.93	A0A0D2ZQ18_BRAOL	6.1e-41	170.6	NA	PE 4	NA	NA	NA	NA	NA	NA	NA	NA	NA	NA	NA	skyblue	0	0.203265	0.014472	7.84928	0	0	0.065709	0	0	0	0	0	3.79268	0	0	0	0	0	0	0	0	0	0	0	7.23597	0	0	0	6.87962	0
CYE_r3.1SPE0_g079650.1	74	0.01	A0A0F6PZ53_9ROSA	1.1e-34	147.9	Photosystem II reaction center protein H	PE 3	NA	IEA	ATCG00710.1	photosystem II reaction center protein H	3e-40	GO:0015979	photosynthesis	GO:0042301	phosphate ion binding	GO:0009523	photosystem II	NA	0	0	0	0	0	0	0	0	0	0	0	0	0.28243	0	0	0	0	0	0.257051	0	0	0	0.28285	0	0	0	0	0	0	0
CYE_r3.1SPE0_g079660.1	48	0.1	A0A0D2S2N2_GOSRA	7.9e-09	61.6	NA	PE 4	NA	NA	NA	NA	NA	NA	NA	NA	NA	NA	NA	NA	0	0	0	0	0	0	0	0	0	0	0	0	0	0	0	0	0	0	0	0	0	0	0	0	0	0	0.463573	0	0	0
CYE_r3.1SPE0_g079670.1	508	0	A0A0F6Q1B9_PRUYE	0	1059.7	Photosystem II CP47 reaction center protein	PE 3	NA	IEA	ATCG00680.1	photosystem II reaction center protein B	0	GO:0018298	protein-chromophore linkage	GO:0045156	electron transporter, transferring electrons within the cyclic electron transport pathway of photosynthesis activity	GO:0009535	chloroplast thylakoid membrane	NA	0.004965	0.031188	0.00712	0.021109	0	0	0	0.002608	0.00258	0	0.002349	0	0.079902	1.02498	0.181932	0.816378	0.119775	0.293246	0.358053	0.176719	0	0	0.547546	0.27034	0.106755	0.324434	1.85569	0.119978	0	0
CYE_r3.1SPE0_g079680.1	140	0.07	A0A0F6PY24_PRUYE	2.1e-66	254.2	ATP-dependent Clp protease proteolytic subunit	PE 3	3.4.21.92	IEA	ATCG00670.1	plastid-encoded CLP P	2e-82	NA	NA	GO:0004252	serine-type endopeptidase activity	GO:0009570	chloroplast stroma	NA	0	0.04803	0.001139	0.054804	0.007025	0.016565	0.036265	0	0.008788	0	0.016492	0.021338	0.479317	0.275328	0.663613	1.25837	0.547571	0.650103	0.568188	0.336683	0	0.096178	0.45646	0	0	0	1.11593	0.165246	0	0
CYE_r3.1SPE0_g079690.1	74	0.24	A0A0F6PZF1_PRUYE	7.6e-35	148.7	50S ribosomal protein L20, chloroplastic	PE 3	NA	IEA	ATCG00660.1	ribosomal protein L20	1e-37	GO:0006412	translation	GO:0019843	rRNA binding	GO:0009507	chloroplast	NA	0	0	0	0	0	0	0	0	0	0	0	0	0	0	0	0	0	0	0	0	0	0	0	0	0	0	0	0	0	0
CYE_r3.1SPE0_g079700.1	127	0.54	D7KRH8_ARALL	1e-48	195.3	Cytochrome b559 subunit alpha	PE 3	NA	IEA	ATCG00580.1	photosystem II reaction center protein E	2e-54	GO:0009767	photosynthetic electron transport chain	GO:0046872	metal ion binding	GO:0016021	integral component of membrane	NA	0	0	0	0	0	0	0	0	0	0.128491	0	0	0	0	0	0	0	0	0	0	0	0	0	0	0	0	0	0	0	0
CYE_r3.1SPE0_g079710.1	142	0.36	A0A0F6PZR9_PRUYE	2.6e-68	260.8	envelope membrane protein, chloroplastic	PE 3	NA	IEA	ATCG00530.1	CemA-like proton extrusion protein-like protein	1e-69	NA	NA	GO:0015078	proton transmembrane transporter activity	GO:0016021	integral component of membrane	NA	0	0	0	0	0	0	0	0	0	0	0	0	0	0	0	0	0	0	0	0	0	0	0	0	0	0	0	0	0	0
CYE_r3.1SPE0_g079720.1	184	0.3	A0A0F6PYG3_PRUYE	3.3e-103	377.1	Photosystem I assembly protein Ycf4	PE 3	NA	IEA	ATCG00520.1	unfolded protein binding protein	2e-108	GO:0015979	photosynthesis	NA	NA	GO:0016021	integral component of membrane	NA	0.017191	0.248317	0.004421	0.431275	0.024072	0.012071	0	0.012375	0.034615	0	0.030801	0.055021	0.625418	1.01789	1.20636	2.68523	0.273027	0.612569	0.377935	0.291683	0.429347	0.493243	1.37144	0.842876	0	0.599391	4.76838	0.425525	0	0.093298
CYE_r3.1SPE0_g079730.1	866	0.07	A0A2N9H1H6_FAGSY	7.5e-275	949.5	NA	PE 3	NA	IEA	ATCG00490.1	ribulose-bisphosphate carboxylase	0	GO:0015979	photosynthesis	GO:0005506	iron ion binding	GO:0031361	integral component of thylakoid membrane	NA	0.002561	0	0	0.016946	0	0	0	0	0	0.004236	0	0	0.25123	1.82788	1.09345	3.5033	0.898181	1.96986	1.07963	1.59873	0.312879	0.516151	2.23829	0.403277	1.17545	0.971657	7.9582	0.105174	0	0
CYE_r3.1SPE0_g079740.1	160	0.33	A0A023UPC0_9MAGN	1.9e-67	258.1	ATP synthase subunit beta (Fragment)	PE 3	3.6.3.14	IEA	ATCG00480.1	ATP synthase subunit beta	4e-89	GO:0015986	ATP synthesis coupled proton transport	GO:0005524	ATP binding	GO:0045261	proton-transporting ATP synthase complex, catalytic core F(1)	NA	0	0	0	0	0	0	0.021203	0.016599	0	0	0	0	0	0	0	0	0	0.858896	0	0	0	0	0	0	0	0	0	0	0	0
CYE_r3.1SPE0_g079750.1	189	0.3	A0A0G2R7U6_MESCR	5.7e-97	356.3	ATP synthase subunit beta, chloroplastic	PE 3	3.6.3.14	IEA	ATCG00480.1	ATP synthase subunit beta	3e-128	GO:0015986	ATP synthesis coupled proton transport	GO:0046933	proton-transporting ATP synthase activity, rotational mechanism	GO:0009535	chloroplast thylakoid membrane	NA	0	0.039845	0	0.177813	0.005984	0.07657	0.028387	0	0.012085	0	0	0	0	0	0	0	0.086224	0	0	0	0.126055	0	0	0.017255	0	0	0	0	0	0
CYE_r3.1SPE0_g079760.1	54	0.44	A0A1V0IYL4_9ROSA	3e-21	102.8	NADH-quinone oxidoreductase subunit A	PE 3	1.6.5.11	IEA	ATCG00440.1	NADH:ubiquinone/plastoquinone oxidoreductase, chain 3 protein	5e-24	NA	NA	GO:0008137	NADH dehydrogenase (ubiquinone) activity	GO:0016021	integral component of membrane	NA	0.028444	0	0	0	0	0	0	0	0	0	0	0	0	0.980356	1.10512	0.984893	0.133872	1.54536	0.570339	0.295049	0	0	0	0	0	0	3.0021	0	0	0
CYE_r3.1SPE0_g079770.1	130	0.34	A0A0F6PY14_PRUYE	3e-71	270.4	NAD(P)H-quinone oxidoreductase subunit K, chloroplastic	PE 3	1.6.5.-	IEA	ATCG00430.1	photosystem II reaction center protein G	1e-78	GO:0019684	photosynthesis, light reaction	GO:0005506	iron ion binding	GO:0009535	chloroplast thylakoid membrane	NA	0	0	0	0	0	0	0	0	0	0	0.006859	0	0	0.028607	0.603076	2.26122	0	0	0	0	0	0	0	0	0	0	2.55558	0	0	0
CYE_r3.1SPE0_g079780.1	158	0.58	A0A0F6PZD6_PRUYE	6.5e-92	339.3	NAD(P)H-quinone oxidoreductase subunit J, chloroplastic	PE 3	1.6.5.-	IEA	ATCG00420.1	NADH dehydrogenase subunit J	8e-108	GO:0019684	photosynthesis, light reaction	GO:0048038	quinone binding	GO:0009535	chloroplast thylakoid membrane	NA	0.024111	0.13862	0.058643	0.165678	0.020341	0.009635	0.015687	0.001121	0.018946	0.000673	0.025036	0.02635	0.120788	0.526145	0.873615	0.790439	0.328787	0.677259	0.4621	0.35392	0.054079	0.278937	0.609876	0.170105	0	0.190743	2.78491	0	0	0
CYE_r3.1SPE0_g079790.1	92	0.27	A0A0F6PZQ9_PRUYE	8.8e-41	168.7	30S ribosomal protein S4, chloroplastic	PE 3	NA	IEA	ATCG00380.1	chloroplast ribosomal protein S4	3e-50	GO:0006412	translation	GO:0019843	rRNA binding	GO:0009507	chloroplast	NA	0	0	0	0	0	0	0	0	0	0	0	0	0	0	0	0	0	0	0	0	0	0	0	0	0	0	0	0	0	0
CYE_r3.1SPE0_g079800.1	56	0.15	A0A192ACV7_ZIZJJ	5.4e-11	68.9	Photosystem I assembly protein Ycf3	PE 3	NA	IEA	NA	NA	NA	GO:0015979	photosynthesis	NA	NA	GO:0009535	chloroplast thylakoid membrane	NA	0	0	0	0	0	0	0	0	0	0	0	0	0	0	0	0	0	0	0	0	0	0	0	0	0	0	0	0	0	0
CYE_r3.1SPE0_g079810.1	82	0.01	C6T2X3_SOYBN	6e-42	172.2	NA	PE 2	NA	NA	ATCG00360.1	photosystem I assembly protein	4e-53	NA	NA	NA	NA	GO:0009536	plastid	NA	0	0	0	0	0	0	0	0	0	0	0	0	0	0	0	0	0	0	0	0	0	0	0	0	0	0	0	0	0	0
CYE_r3.1SPE0_g079820.1	212	0.51	A0A0D3AW20_BRAOL	6.1e-53	210.3	NA	PE 4	NA	NA	NA	NA	NA	NA	NA	NA	NA	NA	NA	NA	0	0.082575	0.001772	0.218368	0	0	0.012821	0	0.021552	0	0	0	0	0.150066	0	0.456863	0.148273	0.035243	0	0.039317	0	2.04609	0.037038	0.01847	0.357102	0	1.38886	0	0	0.121364
CYE_r3.1SPE0_g079830.1	93	0.07	V4LXV4_EUTSA	9.6e-11	68.9	NA	PE 4	NA	NA	NA	NA	NA	NA	NA	NA	NA	NA	NA	magenta	0.005761	0.026763	0.017567	1.13549	0.012956	0	0.00506	0.004383	0.012096	0.029269	0.005763	0	5.20925	1.80396	0.185172	0.853716	1.10249	0.694585	0.386793	0.350939	0.116019	0.402973	0.216854	0.262721	3.33551	0.245231	4.70369	0.093137	1.02639	0.210571
CYE_r3.1SPE0_g079840.1	109	0.05	A0A2G2UZ29_CAPBA	4.1e-21	103.6	NA	PE 4	NA	NA	NA	NA	NA	NA	NA	NA	NA	NA	NA	NA	0	0	0	0.121475	0	0	0	0	0	0	0	0	0	0	0	0	0	0	0	0	0	0	0	0	0	0	0	0	0	0
CYE_r3.1SPE0_g079850.1	346	0.22	M5WGY6_PRUPE	5.8e-178	626.3	NA	PE 4	NA	IEA	AT2G42160.1	zinc finger (ubiquitin-hydrolase) domain-containing protein	5e-139	GO:0010029	regulation of seed germination	GO:0004842	ubiquitin-protein transferase activity	GO:0000151	ubiquitin ligase complex	NA	0.017587	0	0	0.096754	0.05004	0.035279	0	0	0.041943	0	0	0.017736	0	0	0	0	0	0	0	0	0	0	0	0	0	0	0	0	0	0
CYE_r3.1SPE0_g079860.1	77	0.25	A0A314YZ10_PRUYE	1.5e-33	144.4	NA	PE 4	NA	NA	NA	NA	NA	NA	NA	NA	NA	NA	NA	NA	0	0	0	0	0	0	0	0	0	0	0	0	0	0	0	0	0.269032	0.356206	0.324061	0	0	0	0	0	0	0	0	0	0.579574	0
CYE_r3.1SPE0_g079870.1	262	0.31	B9HNU2_POPTR	1.3e-113	412.1	Carboxypeptidase	PE 3	3.4.16.-	IBA	AT3G63470.1	serine carboxypeptidase-like 40	8e-116	GO:0051603	proteolysis involved in cellular protein catabolic process	GO:0004185	serine-type carboxypeptidase activity	NA	NA	NA	1.12214	1.31972	1.28858	0.787533	0.845721	0.44157	0.062613	0.506502	0.194517	0.082242	0.051198	0.112601	0	0	0	0	0	0	0	0	0.415333	0	0.610824	0	0	0	0	0	0	0
CYE_r3.1SPE0_g079880.1	85	0.44	M5X2C7_PRUPE	4.6e-36	152.9	Carboxypeptidase	PE 3	3.4.16.-	IEA	AT3G52020.1	serine carboxypeptidase-like 39	3e-07	NA	NA	GO:0004185	serine-type carboxypeptidase activity	NA	NA	green	1.36064	0.945713	1.02727	0.157813	0.695338	1.01099	0.549014	0.481687	0.107061	0	0.602837	6.68229	0.240833	0	0	1.23446	2.17322	0.518871	0.70972	2.58338	2.68227	1.13045	4.34593	0.793799	0	1.296	0	0	0	0.352144
CYE_r3.1SPE0_g079890.1	190	0.2	A0A251Q9P7_PRUPE	7.6e-71	269.6	NA	PE 3	NA	IEA	AT3G14460.1	LRR and NB-ARC domains-containing disease resistance protein	2e-08	NA	NA	GO:0043531	ADP binding	NA	NA	NA	0	0	0	0	0	0	0	0	0	0	0	0	0	0	0	0	0	0	0	0	0	0	0	0	0	0	0	0	0	0
CYE_r3.1SPE0_g079900.1	104	0.49	A0A314ZFC1_PRUYE	2.2e-26	120.9	NA	PE 4	NA	NA	NA	NA	NA	NA	NA	NA	NA	NA	NA	NA	0	0	0	0	0	0	0	0	0	0	0	0	0	0	0	0	0	0	0	0	0	0	0	0	0	0	0	0	0	0
CYE_r3.1SPE0_g079910.1	141	0.45	A5BKB8_VITVI	4.9e-37	156.8	NA	PE 4	NA	NA	NA	NA	NA	NA	NA	NA	NA	NA	NA	blue	0.042551	1.2044	0.580659	2.01744	0.182077	0.03526	0.078936	0.075668	0.064933	0.09604	0.033223	0.059298	1.35143	4.33365	1.18592	2.70063	3.50897	2.51115	2.9052	1.07797	1.01839	1.99913	0.675643	0.801827	5.60338	2.63222	15.8004	2.16036	5.12183	0.721846
CYE_r3.1SPE0_g079920.1	141	0.77	A5BKB8_VITVI	4.9e-37	156.8	NA	PE 4	NA	NA	NA	NA	NA	NA	NA	NA	NA	NA	NA	pink	0	0.007182	0.203953	0.120083	0	0	0	0	0.00563	0	0	0	1.01381	4.47263	1.5661	0.95556	0	2.18392	1.58563	0.561745	0.335093	0.820727	0	0.158386	4.57482	2.05532	6.57864	0.78929	4.39096	0
CYE_r3.1SPE0_g079930.1	123	0.1	A0A2G2V469_CAPBA	6.7e-20	99.8	NA	PE 4	NA	NA	NA	NA	NA	NA	NA	NA	NA	NA	NA	NA	0	0	0	0	0	0	0	0	0	0	0	0	0	0	0	0	0	0	0	0	0	0	0	0	0	0	0	0	0	0
CYE_r3.1SPE0_g079940.1	93	0.07	V4LXV4_EUTSA	9.6e-11	68.9	NA	PE 4	NA	NA	NA	NA	NA	NA	NA	NA	NA	NA	NA	pink	0	1.26424	0.049315	2.4004	0.10503	0.017488	0.056654	0.06052	0.037051	0.019057	0.001249	0.014696	0.132137	9.62899	0.342624	0.418208	5.23622	4.09103	0.445416	1.52567	2.35926	0.51206	0.738963	1.9255	7.59128	5.4401	19.2028	2.92923	1.29016	0.60899
CYE_r3.1SPE0_g079950.1	94	0.06	A0A2N9ICC2_FAGSY	2.8e-18	94	NA	PE 4	NA	NA	NA	NA	NA	NA	NA	NA	NA	NA	NA	NA	0.080075	0.289186	0.273852	1.20275	0.081786	0.027333	0	0.103147	0.048338	0.091306	0.04393	0.086758	0	0	0	0	0.883557	0	0	0	0	0	0	0	0	0	0	0	0	0
CYE_r3.1SPE0_g079960.1	93	0.07	V4LXV4_EUTSA	9.6e-11	68.9	NA	PE 4	NA	NA	NA	NA	NA	NA	NA	NA	NA	NA	NA	NA	0.034485	0.054845	0.01918	0.005247	5e-06	0.033363	0.039366	2.36312	0.070938	0.071879	0.035102	0.052783	0.435234	0.010502	0.006561	0.124262	0.011167	0.000385	0.005879	0.134971	0.104904	0.000415	0.289055	0.269843	0.009191	0.001889	0.005322	0.407266	0.529379	0.228794
CYE_r3.1SPE0_g079970.1	93	0.53	V4LXV4_EUTSA	9.6e-11	68.9	NA	PE 4	NA	NA	NA	NA	NA	NA	NA	NA	NA	NA	NA	NA	0.032078	0.061102	1e-06	0	0.049537	0.028049	0.033986	0.035498	0.005588	0.055031	0.029426	0.044315	7e-06	1.2e-05	0.000151	0.002583	0.001646	9e-06	0.000217	0.318634	0.289117	6.2e-05	0.345055	0.312914	8.6e-05	1.9e-05	3.9e-05	0.455612	0.000168	0.280614
CYE_r3.1SPE0_g079980.1	233	0.51	A0A314UT78_PRUYE	6.5e-64	246.9	NA	PE 4	NA	NA	NA	NA	NA	NA	NA	NA	NA	NA	NA	NA	0	0	0	0.031336	0.024475	0	0	0	0.046903	0	0.000286	0	0	0	0.101947	0	0	0	0	0	0	0	0	0	0	0	0	0	0	0
CYE_r3.1SPE0_g079990.1	449	0.37	NA	NA	NA	NA	NA	NA	NA	NA	NA	NA	NA	NA	NA	NA	NA	NA	NA	0.040536	0.04648	0.009414	0.078422	0.094313	0.180454	0.102079	0.144629	0.240653	0.016983	0.042586	0.036922	0	0	0	0	0	0	0	0	0	0	0	0	0	0	0	0	0	0
CYE_r3.1SPE0_g080000.1	279	1	A0A251PNE8_PRUPE	1.5e-138	495	NA	PE 3	NA	IEA	AT1G79150.1	binding protein	2e-117	NA	NA	NA	NA	GO:0005730	nucleolus	NA	0.092342	0	0.125163	0.225518	0.17648	0.402809	0.338547	0.609394	0.58698	0.051204	0.210669	0.227064	0	0.155222	0.103271	0.217534	0.084148	0	0.060591	0	0	0	0.10691	0.142631	0	0	0	0.096545	0	0
CYE_r3.1SPE0_g080010.1	93	0.07	V4LXV4_EUTSA	9.6e-11	68.9	NA	PE 4	NA	NA	NA	NA	NA	NA	NA	NA	NA	NA	NA	NA	0.023318	0.016869	0.014561	0.9725	0.013076	0.013863	0.032199	0.061362	0.014249	0.088283	0.022198	0.009316	0	0.329204	0.125785	0.269863	0.290603	0.218003	0.191843	0.207923	0.1086	0.480406	0.073972	0.178439	0.537364	0.234817	0.800866	0.246242	0.435858	0.123184
CYE_r3.1SPE0_g080020.1	123	0.1	A0A2G2VI46_CAPBA	3.8e-15	84	NA	PE 4	NA	NA	NA	NA	NA	NA	NA	NA	NA	NA	NA	NA	0	0.004262	0	0	0	0	0	0	0.011036	0.085669	0	0	0	0	0	0	0	0	0	0	0.075993	0	0	0	0	0	0	0	0	0
CYE_r3.1SPE0_g080030.1	128	0.94	A0A078JLV4_BRANA	5.7e-39	162.9	BnaAnng22160D protein (Fragment)	PE 4	NA	NA	NA	NA	NA	NA	NA	NA	NA	NA	NA	NA	0	0.534964	0.31321	1.12653	0.027243	0.004965	0.018509	0.068341	0.004557	0.007939	0.00764	0.004259	0.07298	1.66032	1.07582	1.36236	0.897948	1.48657	1.37034	0.118632	0.327941	0.20607	0.349691	0.300944	0.600231	0.738041	5.29167	0.239839	5.67718	0.107784
CYE_r3.1SPE0_g080040.1	85	0.9	A0A2P5E587_PARAD	1.2e-29	131.3	NA	PE 4	NA	NA	NA	NA	NA	NA	NA	NA	NA	NA	NA	NA	0	0.046284	0	0	0	0	0	0	0	0	0	0	0	0	0	0	0	0	0	0	0.220969	0	0	0	0	0	0	0	0.329651	0
CYE_r3.1SPE0_g080050.1	123	0.1	A0A2G2VI46_CAPBA	3.8e-15	84	NA	PE 4	NA	NA	NA	NA	NA	NA	NA	NA	NA	NA	NA	NA	0	0	0	0	0	0.002245	0	0	0.044366	0.073959	0.005841	0	0.552714	1.56014	0.547745	0	0.336084	0.264804	0	0	0	0	0.078767	0	0	0	0	0	0	0
CYE_r3.1SPE0_g080060.1	123	0.1	A0A2G2V469_CAPBA	1.5e-19	98.6	NA	PE 4	NA	NA	NA	NA	NA	NA	NA	NA	NA	NA	NA	NA	0	0.005665	0	0	0.008187	0.004963	0	0	0	0.085669	0.00712	0	0	0.158122	0	0	0	0	0	0	0	0	0	0	0	0	0	0	0	0
CYE_r3.1SPE0_g080070.1	128	0.34	A0A251NU41_PRUPE	3e-33	144.1	NA	PE 4	NA	IEA	NA	NA	NA	GO:0048544	recognition of pollen	GO:0005524	ATP binding	GO:0016021	integral component of membrane	NA	0	0	0	0	0	0	0	0	0	0	0	0	0	0	0	0	0	0	0	0	0	0	0	0	0	0	0	0	0	0
CYE_r3.1SPE0_g080080.1	128	0.12	M5XTM7_PRUPE	2.2e-66	254.2	NA	PE 4	NA	IEA	AT5G08290.1	mRNA splicing factor, thioredoxin-like U5 snRNP	3e-88	GO:0000398	mRNA splicing, via spliceosome	NA	NA	GO:0046540	U4/U6 x U5 tri-snRNP complex	NA	0	0	0	0	0	0	0	0	0	0	0	0	0	0	0	0	0	0	0	0	0	0	0	0	0	0	0	0	0	0
CYE_r3.1SPE0_g080090.1	196	0.44	A0A314XZ18_PRUYE	2.1e-84	314.7	Shematrin-like protein 1	PE 4	NA	NA	NA	NA	NA	NA	NA	NA	NA	NA	NA	NA	0	0	0	0	0	0	0	0	0	0	0	0	0	0	0	0	0	0	0	0	0	0	0	0	0	0	0	0	0	0
CYE_r3.1SPE0_g080100.1	193	0.42	A0A314YZ72_PRUYE	1.3e-64	248.8	Mitochondrial pyruvate carrier 1 isoform X1	PE 4	NA	NA	AT5G20090.4	Uncharacterized protein family (UPF0041)	3e-65	NA	NA	NA	NA	NA	NA	greenyellow	0	0.000665	0	0	2.9979	2.9302	0.01838	0.038936	0	0.030174	0	0.002807	0	0.256782	0.41813	0.092635	0.349721	0.534617	0.016332	1.1143	0.261852	4.38438	0.079113	0.564392	0	0.286217	0	0	0.011135	0.03528
CYE_r3.1SPE0_g080110.1	436	0.3	M5XY13_PRUPE	3.6e-225	783.5	NA	PE 4	NA	IEA	AT1G29320.1	Transducin/WD40 repeat-like superfamily protein	8e-174	GO:0042273	ribosomal large subunit biogenesis	NA	NA	GO:0005730	nucleolus	turquoise	3.55952	3.09279	5.51799	3.00485	4.69525	6.33431	3.6023	7.43076	5.71014	2.87623	2.8435	2.25775	0.673665	0.091604	0.198524	0.583077	1.95359	0.307777	0	0.230365	0.267408	0	0.610094	0.313937	3.13681	3.11723	0	0	0	0
CYE_r3.1SPE0_g080120.1	361	0.33	M5XY13_PRUPE	4.2e-195	683.3	NA	PE 4	NA	IEA	AT1G29320.2	Transducin/WD40 repeat-like superfamily protein	4e-169	GO:0042273	ribosomal large subunit biogenesis	NA	NA	GO:0005730	nucleolus	tan	0.47364	0.924027	0.903593	1.61316	1.39105	2.27957	3.18918	3.69857	7.44695	3.78416	7.35701	1.93646	10.998	3.92301	6.20906	6.01501	8.15861	5.65566	4.16416	3.89439	6.07554	0.384431	0.339213	1.335	2.35998	14.8084	1.32283	1.06309	0	0.485912
CYE_r3.1SPE0_g080130.1	62	0.68	A0A1R3L519_PRUPE	4e-07	56.2	NA	PE 4	NA	NA	NA	NA	NA	NA	NA	NA	NA	NA	NA	NA	0	0	0	0	0	0	0	0	0	0	0	0	0	0	0	0	0	0	0	0	0	0	0	0	0	0	0	0	0	0
CYE_r3.1SPE0_g080140.1	226	0.36	M5VUF8_PRUPE	3.9e-90	334	NA	PE 4	NA	NA	AT2G17080.1	hypothetical protein (DUF241)	3e-43	NA	NA	NA	NA	NA	NA	NA	0	0	0	0.044048	0	0	0	0.005416	0.013082	0	0.08061	0	0	0	0	0	0	0.341227	0	0	0	0.813064	0	0	0	0	0	0	0	0
CYE_r3.1SPE0_g080150.1	104	0.16	A0A314Z8R9_PRUYE	4.1e-10	67	NA	PE 4	NA	NA	AT5G48760.2	Ribosomal protein L13 family protein	2e-08	NA	NA	NA	NA	NA	NA	NA	0	0	0	0	0	0	0	0	0	0	0	0	0	0	0	0	0	0	0	0	0	0	0	0	0	0	0	0	0	0
CYE_r3.1SPE0_g080160.1	74	0.03	A0A251P2S6_PRUPE	3.5e-26	119.8	NA	PE 4	NA	NA	AT5G18730.1	DNAJ heat shock amino-terminal domain protein	6e-06	NA	NA	NA	NA	NA	NA	NA	0	0	0	0	0	0	0	0	0	0	0	0	0	0	0	0	0	0	0	0	0	0	0	0	0	0	0	0	0	0
CYE_r3.1SPE0_g080170.1	188	0.06	M5VTD3_PRUPE	8.4e-38	159.8	NA	PE 4	NA	IEA	AT4G28365.1	early nodulin-like protein 3	7e-20	NA	NA	GO:0009055	electron transfer activity	GO:0016021	integral component of membrane	NA	0.027589	0	0.040256	0.072143	0.037433	0.03035	0.041535	0	0	0.010918	0.036686	0	0	0	0	0	0	0	0	0	0	0	0	0	0	0	0	0	0	0
CYE_r3.1SPE0_g080180.1	213	0.53	A0A314ZAM0_PRUYE	2.4e-129	464.2	NA	PE 4	NA	NA	AT1G74875.1	F-box protein	2e-06	NA	NA	NA	NA	NA	NA	NA	0	0	0	0	0	0	0	0	0	0	0	0	0	0	0	0	0	0	0	0	0	0	0	0	0	0	0	0	0	0
CYE_r3.1SPE0_g080190.1	85	0.17	A0A314UR80_PRUYE	7.1e-45	182.2	NA	PE 4	NA	NA	NA	NA	NA	NA	NA	NA	NA	NA	NA	NA	0	0	0	0	0	0	0	0	0	0	0	0	0	0	0	0	0	0	0	0	0	0	0	0	0	0	0	0	0	0
CYE_r3.1SPE0_g080200.1	467	1	A0A2N9HGF0_FAGSY	1.4e-166	589	NA	PE 4	NA	NA	NA	NA	NA	NA	NA	NA	NA	NA	NA	purple	0.105922	0.302045	0.001815	1.27875	0	0	0	0.052295	0.034295	0.012819	0.160141	0	0.216864	0	2.3641	0	0	1.10516	0	0	0	0.011283	6.13939	2.23838	0.039708	0.027069	2.06876	0.032185	0	0
CYE_r3.1SPE0_g080210.1	211	0.51	A0A0D3AW20_BRAOL	2.3e-52	208.4	NA	PE 4	NA	NA	NA	NA	NA	NA	NA	NA	NA	NA	NA	NA	0	0.18751	1.72825	0.201309	0	0	0.128635	0.060718	0	0	0	0	0	0	0	0	0	0	0	0	0	3.5362	0	0	0	0	0	0	0	0.105504
CYE_r3.1SPE0_g080220.1	339	0.26	A0A1V0ITW1_9ROSA	3.6e-79	298.1	DNA-directed RNA polymerase subunit beta	PE 3	NA	IEA	ATCG00170.1	DNA-directed RNA polymerase family protein	1e-175	GO:0006351	transcription, DNA-templated	GO:0003899	DNA-directed 5'-3' RNA polymerase activity	GO:0009536	plastid	NA	0	0	0	0	0	0	0	0	0	0	0	0	0	0	0	0	0	0	0	0	0	0	0	0	0	0	0	0	0	0
CYE_r3.1SPE0_g080230.1	348	0.23	W1P3W4_AMBTC	4.2e-106	387.5	DNA-directed RNA polymerase subunit beta	PE 3	NA	IEA	ATCG00160.1	ribosomal protein S2	4e-129	GO:0006412	translation	GO:0003677	DNA binding	GO:0009536	plastid	NA	0	0	0	0	0	0	0	0	0	0	0	0	0	0	0	0	0	0	0	0	0	0	0	0	0	0	0	0	0	0
CYE_r3.1SPE0_g080240.1	469	0.32	A0A251TGV0_HELAN	1.5e-90	336.3	Putative ATPase, F0 complex, subunit C	PE 3	NA	IEA	ATCG00120.1	ATP synthase subunit alpha	3e-104	GO:0015986	ATP synthesis coupled proton transport	GO:0046933	proton-transporting ATP synthase activity, rotational mechanism	GO:0045261	proton-transporting ATP synthase complex, catalytic core F(1)	NA	0	0.032446	0	0.017406	0	0	0	0.006634	0	0	0	0	0	0.23292	0	0.305481	0.070497	0.163014	0.493138	0	0.373097	0	0.213915	0	0	0.388591	0.281414	0	0	0
CYE_r3.1SPE0_g080250.1	137	0.17	A0A142DRV1_HELPE	2.2e-28	127.9	Photosystem II protein D1	PE 3	1.10.3.9	IEA	ATCG00020.1	photosystem II reaction center protein A	5e-62	GO:0009635	response to herbicide	GO:0045156	electron transporter, transferring electrons within the cyclic electron transport pathway of photosynthesis activity	GO:0009535	chloroplast thylakoid membrane	NA	0	0.386565	0	0	0	0	0	0	0.032611	0	0	0	0	0	0	0.707132	0	0	0	0	0	0	1.01799	0	0	0	4.08327	0	0	0.441773
CYE_r3.1SPE0_g080260.1	109	0.79	A0A1V0IIM9_VAUCA	4.6e-43	176.4	Photosystem II protein D1	PE 3	1.10.3.9	IEA	ATCG00020.1	photosystem II reaction center protein A	4e-66	GO:0018298	protein-chromophore linkage	GO:0005506	iron ion binding	GO:0009536	plastid	NA	0	0	0	0	0	0	0	0	0	0	0	0	0	0	0	0	0	0	1.57346	0	0	0	0	0	0	0	0	0	0	0
CYE_r3.1SPE0_g080270.1	235	0.17	A0A0X8ZNM8_PRUYE	7.9e-94	346.3	50S ribosomal protein L2, chloroplastic	PE 3	NA	IEA	ATCG01310.1	ribosomal protein L2	1e-122	GO:0006412	translation	GO:0003735	structural constituent of ribosome	GO:0009507	chloroplast	NA	0	0	0	0	0	0	0	0	0	0	0	0	0	0	0	0	0	0	0	0	0	0	0	0	0	0	0	0	0	0
CYE_r3.1SPE0_g080280.1	93	0.07	V4LXV4_EUTSA	9.6e-11	68.9	NA	PE 4	NA	NA	NA	NA	NA	NA	NA	NA	NA	NA	NA	NA	0	0	0	0	0	0	0	0	0	0	0	0	0	0	0	0.038844	0	0	0	0	0	0	0	0	0	0	0	0	0	0
CYE_r3.1SPE0_g080290.1	93	0.07	V4LXV4_EUTSA	9.6e-11	68.9	NA	PE 4	NA	NA	NA	NA	NA	NA	NA	NA	NA	NA	NA	NA	0	0	0	0	0	0	0	0	0	0	0	0	0	0	0	0.038844	0	0	0	0	0	0	0	0	0	0	0	0	0	0
CYE_r3.1SPE0_g080300.1	93	0.07	V4LXV4_EUTSA	9.6e-11	68.9	NA	PE 4	NA	NA	NA	NA	NA	NA	NA	NA	NA	NA	NA	NA	0	0	0	0	0	0	0	0	0	0	0	0	0	0	0	0.038844	0	0	0	0	0	0	0	0	0	0	0	0	0	0
CYE_r3.1SPE0_g080310.1	148	0.29	A0A0F6PYM8_9ROSA	1.8e-84	314.3	DNA-directed RNA polymerase subunit beta	PE 3	2.7.7.6	IEA	ATCG00180.1	DNA-directed RNA polymerase family protein	5e-84	GO:0006351	transcription, DNA-templated	GO:0003677	DNA binding	GO:0009507	chloroplast	NA	0	0	0	0	0	0	0	0	0	0	0	0	0	0	0	0	0	0	0	0	0	0	0	0	0	0	0	0	0	0
CYE_r3.1SPE0_g080320.1	167	0.69	A0A0F6PZC8_PRUYE	1.1e-89	332	DNA-directed RNA polymerase subunit beta	PE 3	2.7.7.6	IEA	ATCG00190.1	RNA polymerase subunit beta	5e-109	GO:0006351	transcription, DNA-templated	GO:0032549	ribonucleoside binding	GO:0009507	chloroplast	NA	0	0	0	0	0	0	0	0	0	0	0	0	0	0	0	0	0	0	0	0	0	0	0	0	0	0	0	0	0	0
CYE_r3.1SPE0_g080330.1	356	0.44	A0A0F6PZC8_PRUYE	3.8e-116	421	DNA-directed RNA polymerase subunit beta	PE 3	2.7.7.6	IEA	ATCG00190.1	RNA polymerase subunit beta	2e-133	GO:0006351	transcription, DNA-templated	GO:0032549	ribonucleoside binding	GO:0009507	chloroplast	NA	0	0	0	0	0	0	0	0	0	0	0	0	0	0	0	0	0	0	0	0	0	0	0	0	0	0	0	0	0	0
CYE_r3.1SPE0_g080340.1	239	0.39	A0A199V792_ANACO	2.4e-91	337.8	Photosystem II D2 protein	PE 3	NA	IEA	ATCG00270.1	photosystem II reaction center protein D	6e-91	GO:0009772	photosynthetic electron transport in photosystem II	GO:0045156	electron transporter, transferring electrons within the cyclic electron transport pathway of photosynthesis activity	GO:0009523	photosystem II	NA	0.018087	0	0	0	0	0	0	0	0	0	0	0	0	0	0	0	0	0	0	0	0	0	0	0	0	0	0	0	0	0
CYE_r3.1SPE0_g080350.1	226	0.36	A0A1V0J5G6_9ROSA	1.5e-81	305.4	Photosystem II CP43 reaction center protein	PE 3	NA	IEA	ATCG00280.1	photosystem II reaction center protein C	2e-99	GO:0018298	protein-chromophore linkage	GO:0045156	electron transporter, transferring electrons within the cyclic electron transport pathway of photosynthesis activity	GO:0016021	integral component of membrane	NA	0.010465	0.103146	0	0.222645	0.082084	0	0	0	0	0	0	0	0	0	0	0	0	0	0	0	0	0	0	0	0	0	0	0	0	0
CYE_r3.1SPE0_g080360.1	62	0.17	A0A1V0J5Q3_9ROSA	1.9e-26	120.6	Photosystem II reaction center protein Z	PE 3	NA	IEA	ATCG00300.1	YCF9	7e-33	GO:0015979	photosynthesis	NA	NA	GO:0016021	integral component of membrane	NA	0	0	0	0	0	0	0	0	0	0	0	0	0	0	0	0	0	0	0	0	0	0	0	0	0	0	0	0	0	0
CYE_r3.1SPE0_g080370.1	112	0.49	A0A0N7BDU7_9MYRT	6.1e-60	232.6	Photosystem I P700 chlorophyll a apoprotein A2	PE 3	1.97.1.12	IEA	ATCG00340.1	Photosystem I, PsaA/PsaB protein	1e-70	GO:0015979	photosynthesis	GO:0051539	4 iron, 4 sulfur cluster binding	GO:0016021	integral component of membrane	NA	0	0	0	0	0	0	0	0	0	0	0	0	0	0.795275	0	0.023724	0.459371	0	0	0	0	0	0	0	0	0	0	0	0	0
CYE_r3.1SPE0_g080380.1	601	0.32	A0A0F6PYF5_PRUYE	0	1042	Photosystem I P700 chlorophyll a apoprotein A1	PE 3	1.97.1.12	IEA	ATCG00350.1	Photosystem I, PsaA/PsaB protein	0	GO:0015979	photosynthesis	GO:0000287	magnesium ion binding	GO:0009535	chloroplast thylakoid membrane	NA	0	0	0.010882	0.016379	0	0.001824	0	0.002223	0	0	0	0.004919	0	0.051383	0.054584	0	0.135955	0.057437	0.013306	0.221412	0.026131	0.02903	0.191612	0.047881	0	0.73135	1.53133	0	0	0
CYE_r3.1SPE0_g080390.1	71	0.06	A0A1W5LCM8_9ROSA	1.5e-27	124.4	Photosystem I assembly protein Ycf3	PE 3	NA	IEA	ATCG00360.1	photosystem I assembly protein	5e-38	GO:0015979	photosynthesis	NA	NA	GO:0042651	thylakoid membrane	NA	0	0	0	0	0.2632	0	0	0	0	0	0	0	0	0	0	0	0	0	0	0	0	0	0	0	0	0	0	0	0	0
CYE_r3.1SPE0_g080400.1	44	0.01	A0A192ACV7_ZIZJJ	2e-16	86.7	Photosystem I assembly protein Ycf3	PE 3	NA	IEA	NA	NA	NA	GO:0015979	photosynthesis	NA	NA	GO:0009535	chloroplast thylakoid membrane	NA	0	0	0	0	0	0	0	0	0	0	0	0	0	0	0	0	0	0	0	0	0	0	0	0	0	0	0	0	0	0
CYE_r3.1SPE0_g080410.1	105	0.56	A0A291IA48_PRUSE	1.3e-26	121.7	NAD(P)H-quinone oxidoreductase subunit J, chloroplastic	PE 3	1.6.5.-	IEA	ATCG00420.1	NADH dehydrogenase subunit J	5e-32	GO:0019684	photosynthesis, light reaction	GO:0048038	quinone binding	GO:0009535	chloroplast thylakoid membrane	NA	0	0	0	0	0	0	0	0	0	0	0	0	0	0	0	0	0	0	0	0	0	0	0	0	0	0	0	0	0	0
CYE_r3.1SPE0_g080420.1	102	0.38	A0A0F6PY14_PRUYE	3.1e-26	120.6	NAD(P)H-quinone oxidoreductase subunit K, chloroplastic	PE 3	1.6.5.-	IEA	ATCG00430.1	photosystem II reaction center protein G	3e-26	GO:0019684	photosynthesis, light reaction	GO:0005506	iron ion binding	GO:0009535	chloroplast thylakoid membrane	NA	0	0	0	0	0	0	0	0	0	0	0	0	0	0	0	0	0	0	0	0	0	0	0	0	0	0	0	0	0	0
CYE_r3.1SPE0_g080430.1	54	0.44	A0A1V0IYL4_9ROSA	3e-21	102.8	NADH-quinone oxidoreductase subunit A	PE 3	1.6.5.11	IEA	ATCG00440.1	NADH:ubiquinone/plastoquinone oxidoreductase, chain 3 protein	5e-24	NA	NA	GO:0008137	NADH dehydrogenase (ubiquinone) activity	GO:0016021	integral component of membrane	darkgreen	0.096531	0.233614	0.051353	0.232581	0.039214	0.047787	0.020523	0.052483	0.278009	0.036683	0.141845	0.099925	1.63599	2.91656	1.96513	4.7623	0.243648	2.3081	0.957877	0	0.91195	1.51789	0.787447	0.143057	0	0.719785	12.8475	0	0	0
CYE_r3.1SPE0_g080440.1	113	0.83	A0A2P5QL38_GOSBA	2.2e-25	117.9	NA	PE 4	NA	NA	NA	NA	NA	NA	NA	NA	NA	NA	NA	NA	0.087341	0	0	0	0	0	0	0	0	0	0	0	0	0	0	0	0	4.09919	0	0	0.469323	2.14803	0	0	0	0	0	0	4.4291	0
CYE_r3.1SPE0_g080450.1	425	0.03	A0A251P302_PRUPE	2.9e-179	630.9	NA	PE 4	NA	IEA	AT4G31980.1	PPPDE thiol peptidase family protein	2e-51	NA	NA	NA	NA	GO:0016021	integral component of membrane	NA	0	0	0	0	0	0	0	0	0	0	0	0	0	0	0	0	0	0	0	0	0	0	0	0	0	0	0	0	0	0
CYE_r3.1SPE0_g080460.1	304	0.02	A0A251P302_PRUPE	3.7e-136	487.3	NA	PE 4	NA	IEA	AT3G50150.1	transmembrane protein, putative (DUF247)	4e-45	NA	NA	NA	NA	GO:0016021	integral component of membrane	NA	0.086815	0.035985	0.028235	0.162614	0.222998	0.255005	0.653181	0.221175	0.280187	0.344142	0.709825	0.418857	0.384869	0.678012	0.756228	1.75356	1.36585	0.767323	1.49793	0.79245	0.370504	0.747243	0.211557	0.357276	0.489859	3.89085	0	0.502328	0.365051	0
CYE_r3.1SPE0_g080470.1	76	1	M5XQC3_PRUPE	1.5e-22	107.8	NA	PE 4	NA	IEA	NA	NA	NA	NA	NA	GO:0005524	ATP binding	NA	NA	NA	0	0	0	0	0	0	0	0	0	0	0	0	0	0	0	0	0	0	0	0	0	0	0	0	0	0	0	0	0	0
CYE_r3.1SPE0_g080480.1	53	0.09	A0A251NRV8_PRUPE	1.7e-11	70.5	NA	PE 4	NA	NA	NA	NA	NA	NA	NA	NA	NA	NA	NA	NA	0	0	0	0	0	0	0	0	0	0	0	0	0	0	0	0	0	0	0	0	0	0	0	0	0	0	0	0	0	0
CYE_r3.1SPE0_g080490.1	1796	0.6	A0A2P6QDF0_ROSCH	0	1679.5	Putative nucleotidyltransferase, Ribonuclease H	PE 4	3.1.26.4	IEA	ATMG00860.1	DNA/RNA polymerases superfamily protein	3e-24	GO:0015074	DNA integration	GO:0016779	nucleotidyltransferase activity	NA	NA	NA	0	0	0	0	0	0.001445	0	0	0.002699	0	0.001572	0.002293	0	0	0.008206	0	0	0.012931	0.012683	0.037869	0	0.024987	0	0	0	0	0	0.012581	0	0
CYE_r3.1SPE0_g080500.1	495	0.1	M5VYT3_PRUPE	2e-200	701.4	Auxin efflux carrier component	PE 3	NA	IEA	AT5G16530.1	Auxin efflux carrier family protein	0	GO:0055085	transmembrane transport	NA	NA	GO:0016021	integral component of membrane	NA	0.329877	0.336195	0.132412	0.094818	0.097037	0.209469	0.590501	0.511403	0.482766	1.07624	1.19206	2.0658	1.68261	2.10678	2.3172	2.04278	1.91576	1.20222	2.63713	2.50965	1.61251	0.047207	1.02211	1.91538	7.61996	0	3.18293	0	0	0
CYE_r3.1SPE0_g080510.1	141	0.45	A5BKB8_VITVI	6.4e-37	156.4	NA	PE 4	NA	NA	NA	NA	NA	NA	NA	NA	NA	NA	NA	pink	0	0.140108	0.082786	0.086197	0.007562	0	0	0.105121	0.129964	0.101117	0.088755	0	1.83911	5.16186	0.76869	3.5961	2.51554	1.92111	2.08021	0.299829	0.398777	0.085358	0	0	4.73563	0	0	0	0.971931	0.031224
CYE_r3.1SPE0_g080520.1	93	0.55	V4LXV4_EUTSA	9.6e-11	68.9	NA	PE 4	NA	NA	NA	NA	NA	NA	NA	NA	NA	NA	NA	NA	0	0	0	0.116042	0	0	0	0	0	0	0	0	0	0	0	0.202493	0	0.417986	0	0	0	0	0	0	0	0	0	0	0.277141	0
CYE_r3.1SPE0_g080530.1	93	0.07	V4LXV4_EUTSA	9.6e-11	68.9	NA	PE 4	NA	NA	NA	NA	NA	NA	NA	NA	NA	NA	NA	NA	0	0	0	0	0	0	0	0.01412	0	0	0	0	0	0	0	0	0	0.026871	0	0	0	0	0	0	0	0	0	0	0.154874	0
CYE_r3.1SPE0_g080540.1	643	0.25	A0A314YW34_PRUYE	0	1278.8	Putative pentatricopeptide repeat-containing protein	PE 4	NA	NA	AT3G09040.4	Pentatricopeptide repeat (PPR) superfamily protein	6e-104	NA	NA	NA	NA	NA	NA	NA	0.11472	0.065371	0.107739	0.10445	0.17974	0.13772	0.228024	0.195301	0.235621	0.105498	0.189896	0.061943	0.027483	0	0.112701	0	0.234038	0.092823	0.039249	0	0.083647	0.058173	0.03543	0	0.192606	0.157606	0	0	0	0
CYE_r3.1SPE0_g080550.1	598	0.38	M5XLH8_PRUPE	4.4e-290	999.6	NA	PE 4	NA	NA	AT1G05460.2	P-loop containing nucleoside triphosphate hydrolases superfamily protein	9e-63	NA	NA	NA	NA	NA	NA	NA	3.32435	2.91162	2.44191	1.85464	3.41186	2.25111	1.93906	2.07097	2.04505	1.01402	1.59603	1.92641	3.54899	1.50727	1.50322	2.05042	1.17283	2.37902	1.28418	1.55666	1.48945	0.193093	1.18346	3.10362	7.07698	1.4229	0.968542	0.336607	0.55999	0.310348
CYE_r3.1SPE0_g080560.1	542	0.39	A0A314Z2J2_PRUYE	4e-188	660.6	Putative RNA helicase SDE3	PE 4	NA	NA	AT1G05460.1	P-loop containing nucleoside triphosphate hydrolases superfamily protein	7e-15	NA	NA	NA	NA	NA	NA	NA	0.991615	0.653212	0.715341	0.64965	0.998798	0.796722	0.466265	0.395911	0.589881	0.307687	0.655245	0.690891	1.15005	0.671387	0.742406	0.744377	0.529841	0.583589	0.500036	0.501674	0.53821	0.397546	0.717979	0.558849	1.2949	1.17157	1.4294	0.228365	0.076763	0
CYE_r3.1SPE0_g080570.1	116	0.62	A0A314Y2J2_PRUYE	1.8e-62	241.1	Putative pentatricopeptide repeat-containing protein	PE 4	NA	NA	AT1G25360.1	Pentatricopeptide repeat (PPR) superfamily protein	5e-09	NA	NA	NA	NA	NA	NA	NA	0.057845	0.080994	0.113061	0.091028	0.145323	0.11713	0.021609	0.058508	0.045161	0.024632	0.029777	0.036837	0.177022	0	0	0	0	0	0.2992	0	0	0	0.562962	0.183406	0	0	0	0	0	0
CYE_r3.1SPE0_g080580.1	99	0.46	A0A314Y6C4_PRUYE	9.2e-28	125.6	Putative pentatricopeptide repeat-containing protein	PE 4	NA	NA	AT3G02010.1	Pentatricopeptide repeat (PPR) superfamily protein	3e-13	NA	NA	NA	NA	NA	NA	NA	0.015472	0	0.00755	0	0.052844	0.165576	0	0	0	0	0.03865	0	0	0	0	0	0	0	0	0	0	0	0	0	0	0	0	0	0	0
CYE_r3.1SPE0_g080590.1	159	0.47	A0A314Z717_PRUYE	4e-33	144.1	Putative RNA helicase SDE3	PE 4	NA	NA	NA	NA	NA	NA	NA	NA	NA	NA	NA	NA	0.401679	0.303389	0.176972	0.211662	0.585955	0.407075	0.337516	0.155177	0.333083	0.306887	0.293102	0.22351	0	0	0.324859	0.555729	0.19155	0.202127	0.379625	0.13855	0	0.424745	0.264124	0.297409	0.410744	0.609752	0	1.0756	0.406265	0.255929
CYE_r3.1SPE0_g080600.1	93	0.07	V4LXV4_EUTSA	9.6e-11	68.9	NA	PE 4	NA	NA	NA	NA	NA	NA	NA	NA	NA	NA	NA	NA	0.008157	0.012205	0.022998	0.001067	0.010741	0.007124	8.6e-05	0.015363	0.002159	0.027569	0.00129	0	0.000405	0.000899	0.098724	0.000199	0.013787	0.17824	0.106626	0.152985	0.121854	0.120063	0.083205	0.121227	0.28996	0.000439	0.398473	0.177054	0.000216	0.098657
CYE_r3.1SPE0_g080610.1	189	0.19	A0A0F6Q1N3_9ROSA	9.3e-45	183	NAD(P)H-quinone oxidoreductase chain 4, chloroplastic	PE 3	1.6.5.-	IEA	ATCG01050.1	NADH-plastoquinone oxidoreductase subunit	3e-26	GO:0042773	ATP synthesis coupled electron transport	GO:0048038	quinone binding	GO:0009535	chloroplast thylakoid membrane	NA	0	0	0	0	0	0	0	0	0	0	0	0	0	0	0	0	0	0	0	0	0	0	0	0	0	0	0	0	0	0
CYE_r3.1SPE0_g080620.1	126	0.14	A0A1U9RZ17_PRUYE	3.6e-38	160.2	Cytochrome c biogenesis protein CcsA	PE 3	NA	IEA	ATCG01040.1	Cytochrome C assembly protein	2e-38	GO:0017004	cytochrome complex assembly	GO:0020037	heme binding	GO:0016021	integral component of membrane	NA	0	0	0	0	0	0	0	0	0	0	0	0	0	0	0	0	0	0	0	0	0	0	0	0	0	0	0	0	0	0
CYE_r3.1SPE0_g080630.1	300	0.32	A0A0F6Q037_9ROSA	9.3e-156	552.4	NAD(P)H-quinone oxidoreductase subunit 5, chloroplastic	PE 3	1.6.5.-	IEA	ATCG01010.1	NADH-Ubiquinone oxidoreductase (complex I), chain 5 protein	1e-142	GO:0042773	ATP synthesis coupled electron transport	GO:0048038	quinone binding	GO:0016021	integral component of membrane	NA	0	0	0	0	0	0	0	0	0	0	0	0	0	0	0	0	0	0	0	0	0	0	0	0	0	0	0	0	0	0
CYE_r3.1SPE0_g080640.1	203	0.43	A0A0X9BQ89_PRUYE	2.1e-63	245	Protein TIC 214	PE 3	NA	IEA	AT2G07565.1	Ycf1 domain protein	4e-61	GO:0015031	protein transport	NA	NA	GO:0016021	integral component of membrane	NA	0	0	0	0	0	0	0	0	0	0	0	0	0	0	0	0	0	0	0	0	0	0	0	0	0	0	0	0	0	0
CYE_r3.1SPE0_g080650.1	75	1	A0A2G3BWN2_CAPCH	2e-27	124	NA	PE 4	NA	IEA	NA	NA	NA	NA	NA	NA	NA	GO:0016021	integral component of membrane	NA	0	0	0	0	0	0	0	0	0	0	0	0	0	0	0	0	0	0	0	0	0	0	0	0	0	0	0	0	0	0
CYE_r3.1SPE0_g080660.1	154	1	A0A2U1NRB0_ARTAN	5.9e-52	206.5	NA	PE 4	NA	IEA	NA	NA	NA	NA	NA	NA	NA	GO:0009507	chloroplast	NA	0	0	0	0	0	0	0	0	0	0	0	0	0	0	0	0.146931	0	0	0	0	0	0	0	0	0	0	0	0	0	0
CYE_r3.1SPE0_g080670.1	157	1	A0A341TKY3_WHEAT	4.6e-21	104	NA	PE 4	NA	NA	NA	NA	NA	NA	NA	NA	NA	NA	NA	NA	0.050126	0.153131	0.041413	0.054365	0.063168	0.011504	0.052428	0.037775	0.033133	0	0.036064	0.033038	0	2.27808	0.737133	0.671918	0.913382	0.948516	0.246747	0.552186	0	2.3328	0.697662	0	0	0.756623	6.40437	0	0	0
CYE_r3.1SPE0_g080680.1	193	0.34	A0A1V0IKS6_9ROSA	9.7e-74	279.3	NADH-quinone oxidoreductase subunit N	PE 3	1.6.5.11	IEA	ATCG01250.1	NADH-quinone oxidoreductase protein	5e-43	GO:0042773	ATP synthesis coupled electron transport	GO:0048038	quinone binding	GO:0009536	plastid	NA	0	0	0	0	0	0	0	0	0	0	0	0	0	0	0	0	0	0	0	0	0	0	0	0	0	0	0	0	0	0
CYE_r3.1SPE0_g080690.1	128	0.23	A0A0S2LR01_9ROSI	2.2e-66	254.2	NADH-quinone oxidoreductase subunit N	PE 3	1.6.5.11	IEA	ATCG01250.1	NADH-quinone oxidoreductase protein	1e-82	GO:0042773	ATP synthesis coupled electron transport	GO:0048038	quinone binding	GO:0016021	integral component of membrane	NA	0	0	0	0	0	0	0	0	0	0	0	0	0	0	0	0	0	0	0	0	0	0	0	0	0	0	0	0	0	0
CYE_r3.1SPE0_g080700.1	225	0.41	A0A0F6PY33_PRUYE	1.3e-125	451.8	Protein Ycf2	PE 3	NA	IEA	ATCG01280.1	Chloroplast Ycf2;ATPase, AAA type, core	3e-123	NA	NA	GO:0005524	ATP binding	GO:0009570	chloroplast stroma	NA	0	0	0	0	0	0	0	0	0	0	0	0	0	0	0	0	0	0	0	0	0	0	0	0	0	0	0	0	0	0
CYE_r3.1SPE0_g080710.1	659	0.18	A0A192ICM9_9ROSA	0	1256.1	Protein Ycf2	PE 3	NA	IEA	ATCG01280.1	Chloroplast Ycf2;ATPase, AAA type, core	0	NA	NA	GO:0005524	ATP binding	GO:0009570	chloroplast stroma	NA	0	0	0	0	0	0	0	0	0	0	0	0	0	0	0	0	0	0	0	0	0	0	0	0	0	0	0	0	0	0
CYE_r3.1SPE0_g080720.1	157	1	A0A2P5RBW5_GOSBA	9.5e-36	152.5	NA	PE 4	NA	NA	NA	NA	NA	NA	NA	NA	NA	NA	NA	NA	0	0	0	0	0	0	0	0	0	0	0	0	0	0	0	0	0	0	0	0	0	0	0	0	0	0	0	0	0	0
CYE_r3.1SPE0_g080730.1	117	1	J7IP62_9ROSA	4.7e-23	110.2	Protein Ycf2	PE 3	NA	IEA	ATCG01280.1	Chloroplast Ycf2;ATPase, AAA type, core	2e-27	NA	NA	GO:0005524	ATP binding	GO:0009570	chloroplast stroma	NA	0	0	0	0	0	0	0	0	0	0	0	0	0	0	0	0	0	0	0	0	0	0	0	0	0	0	0	0	0	0
CYE_r3.1SPE0_g080740.1	324	0.15	A9CSJ8_9ROSI	9.5e-107	389.4	Putative plastid lipid-associated protein (Fragment)	PE 2	NA	NA	AT4G04020.1	fibrillin	7e-129	NA	NA	NA	NA	NA	NA	blue	21.6144	13.056	13.8797	12.0239	13.9509	10.7954	15.6376	16.3672	20.6387	18.7975	20.416	79.0797	27.1262	135.356	165.562	111.253	92.6136	97.4534	91.6678	103.353	129.356	42.4205	217.25	133.464	28.6618	20.31	96.4575	49.3775	24.2149	32.1049
CYE_r3.1SPE0_g080750.1	251	0.02	M5X5G5_PRUPE	2.8e-136	487.3	NA	PE 4	NA	NA	AT4G03965.1	RING/U-box superfamily protein	3e-57	NA	NA	NA	NA	NA	NA	NA	0.97361	1.54333	1.17044	1.07555	0.856629	0.945473	0.872634	0.753946	0.766057	1.03689	1.23844	0.865857	1.01428	0	1.28566	1.96172	2.76988	1.00883	1.22881	0.740894	0.970668	0.453653	0.248803	2.18595	1.95971	1.28819	1.72862	0.73018	0	0
CYE_r3.1SPE0_g080760.1	318	0.07	A1INL6_PRUDO	9e-172	605.5	1-aminocyclopropane-1-carboxylate oxidase 2 (Fragment)	PE 2	NA	IEA	AT1G05010.1	ethylene-forming enzyme	0	NA	NA	GO:0016491	oxidoreductase activity	NA	NA	blue	4.91104	3.91629	6.86422	1.57762	0.515608	1.5666	1.2327	0.377293	0.784576	1.06993	3.54035	7.38462	4.75981	5.16066	5.48991	4.70317	9.93416	9.90931	12.2308	12.437	19.8381	7.76651	9.55788	6.44233	0.420332	0.358899	6.27272	0.960214	4.21314	0.144161
CYE_r3.1SPE0_g080770.1	551	0.02	A0A2P5C6P7_PARAD	1.4e-246	854.7	N-terminal acetyltransferase A, auxiliary subunit	PE 4	NA	IEA	AT1G62390.1	Octicosapeptide/Phox/Bem1p (PB1) domain-containing protein / tetratricopeptide repeat (TPR)-containing protein	0	NA	NA	GO:0016740	transferase activity	NA	NA	turquoise	6.32347	4.87239	3.88359	5.04779	7.57259	9.11915	9.2985	8.69819	7.07398	4.15016	7.95874	4.89515	7.40229	6.99328	10.7583	7.76452	6.27932	6.92555	6.12334	4.64137	5.30678	4.77022	3.61348	3.31618	6.24551	14.6417	1.84309	2.08112	1.18449	0.571819
CYE_r3.1SPE0_g080780.1	311	0.01	M5W3I7_PRUPE	3e-87	324.7	NA	PE 4	NA	NA	NA	NA	NA	NA	NA	NA	NA	NA	NA	NA	0	0	0	0	0	0	0	0	0	0	0	0	0	0	0	0	0	0	0	0	0	0	0	0	0	0	0	0	0	0
CYE_r3.1SPE0_g080790.1	580	0.1	M5XQU0_PRUPE	3.3e-172	607.8	NA	PE 4	NA	NA	NA	NA	NA	NA	NA	NA	NA	NA	NA	NA	0	0	0	0	0	0	0	0	0	0	0	0	0	0	0	0	0	0	0	0	0	0.04135	0.042565	0	0	0	0	0	0	0
CYE_r3.1SPE0_g080800.1	94	0.23	A0A314UTE6_PRUYE	3.1e-17	90.5	NA	PE 4	NA	NA	AT3G07110.2	Ribosomal protein L13 family protein	4e-09	NA	NA	NA	NA	NA	NA	NA	0	0	0	0	0	0	0	0	0	0	0	0	0	0	0	0	0	0	0	0	0	0	0	0	0	0	0	0	0	0
CYE_r3.1SPE0_g080810.1	292	0.13	M5VTB9_PRUPE	5.9e-101	370.2	NA	PE 4	NA	IEA	NA	NA	NA	NA	NA	GO:0008234	cysteine-type peptidase activity	NA	NA	NA	0	0	0	0	0	0	0	0	0	0	0	0	0	0	0	0	0	0	0	0	0	0	0	0	0	0	0	0	0	0
CYE_r3.1SPE0_g080820.1	249	0.35	M5WQ08_PRUPE	2.9e-126	454.1	NA	PE 4	NA	NA	NA	NA	NA	NA	NA	NA	NA	NA	NA	NA	0	0	0	0	0	0	0	0	0	0	0	0	0	0	0	0	0	0	0	0	0	0	0	0	0	0	0	0	0	0
CYE_r3.1SPE0_g080830.1	708	0.09	M5XQU0_PRUPE	1.5e-174	615.9	NA	PE 4	NA	NA	NA	NA	NA	NA	NA	NA	NA	NA	NA	NA	0	0	0	0	0	0	0	0	0	0	0	0	0	0	0	0	0	0	0	0	0	0	0	0	0	0	0	0	0	0
CYE_r3.1SPE0_g080840.1	123	0.1	A0A2G2V469_CAPBA	6.7e-20	99.8	NA	PE 4	NA	NA	NA	NA	NA	NA	NA	NA	NA	NA	NA	NA	0.157702	0.728862	0.320671	1.21029	0.058074	0.20382	0.039642	0.160203	0.271455	0.46902	0.056062	0.061483	0.406183	1.46445	0	0	0.64426	0	0.511338	0	0.525618	4.33604	0	0	0	0	0.25507	0	0	0
CYE_r3.1SPE0_g080850.1	95	0.1	A0A2G3ASW3_CAPCH	1.2e-21	105.1	NA	PE 4	NA	NA	NA	NA	NA	NA	NA	NA	NA	NA	NA	greenyellow	0.610649	5.49867	3.23674	15.4714	1.60223	0.500839	0.639105	1.14878	0.611808	3.32125	0.214311	0.374897	3.60393	6.88767	2.0821	0.619955	2.71639	2.02592	1.54856	0.445316	1.9427	96.7031	0	3.95829	3.28015	0	1.91688	0.72957	7.13539	4.26389
CYE_r3.1SPE0_g080860.1	93	0.07	V4LXV4_EUTSA	9.6e-11	68.9	NA	PE 4	NA	NA	NA	NA	NA	NA	NA	NA	NA	NA	NA	NA	0.068582	0.019037	0.015227	0.028318	0.056784	0	0	0.023534	0.014656	0	0	0.028496	0.861849	1.49487	1.06127	1.81269	2.32639	0.631456	0.925615	0.213473	0.150369	1.10628	0.516552	0	2.49203	0.536389	5.0777	0.313724	0.733611	0
CYE_r3.1SPE0_g080870.1	123	0.1	A0A2G2V469_CAPBA	6.7e-20	99.8	NA	PE 4	NA	NA	NA	NA	NA	NA	NA	NA	NA	NA	NA	NA	0	0.037765	0	0	0	0	0	0	0	0	0	0	0	0	0	0	0	0	0	0	0	0	0	0	0	0	0	0	0.046343	0
CYE_r3.1SPE0_g080880.1	141	0.45	A5BKB8_VITVI	4.9e-37	156.8	NA	PE 4	NA	NA	NA	NA	NA	NA	NA	NA	NA	NA	NA	NA	0	0	0	0.012426	0	0	0	0	0.029311	0	0.022842	0	0.71691	0.890894	0.952957	1.3026	2.70422	1.404	2.11431	0	0	0	0	0	1.16808	0.091305	0	0	0.237418	0
CYE_r3.1SPE0_g080890.1	123	0.1	A0A2G2V469_CAPBA	6.7e-20	99.8	NA	PE 4	NA	NA	NA	NA	NA	NA	NA	NA	NA	NA	NA	NA	0	0	0	0	0	0	0	0	0	0	0	0	0	0	0	0	0	0	0	0	0	0	0	0	0	0	0	0	0	0
CYE_r3.1SPE0_g080900.1	93	0.07	V4LXV4_EUTSA	9.6e-11	68.9	NA	PE 4	NA	NA	NA	NA	NA	NA	NA	NA	NA	NA	NA	NA	0	0.002414	0.000553	0.289868	0.009219	0	0.002881	0.001688	0	0	0	0	0	0	0.030762	0	0.086162	0	0.130379	0	0	0	0	0	0	0.02793	0	0.407989	0.256754	0.084229
CYE_r3.1SPE0_g080910.1	93	0.07	V4LXV4_EUTSA	9.6e-11	68.9	NA	PE 4	NA	NA	NA	NA	NA	NA	NA	NA	NA	NA	NA	NA	0	0.000302	0	0	0	0	0	0	0	0	0	0	0	0.002348	0.011055	0	0	0.005351	0.001104	0	0.041769	0	0	0.001585	0.008462	0.001542	0.007259	0	0	0
CYE_r3.1SPE0_g080920.1	242	0.23	M5XIS8_PRUPE	2.6e-63	245	NA	PE 4	NA	IEA	AT5G15880.1	golgin family A protein	6e-48	NA	NA	NA	NA	GO:0016021	integral component of membrane	NA	0.249573	1.1199	1.1382	0.456264	0.44225	1.04487	0.121264	0.654819	0.580185	2.34286	0.330101	0.662584	0.684962	0	0	0.197481	0	1.01934	0	0.225893	0.776427	0	0.963228	0.393394	0	0.609164	0	0	0	0.398155
CYE_r3.1SPE0_g080930.1	360	0.1	M5WZW9_PRUPE	2.5e-192	674.1	NA	PE 4	NA	IEA	AT5G15900.1	TRICHOME BIREFRINGENCE-LIKE 19	2e-106	NA	NA	NA	NA	GO:0016021	integral component of membrane	NA	0.054293	0	0.033521	0	0.016542	0.016484	0.012608	0	0	0	0.01484	0	0	0	0	0	0	0	0	0	0	0	0	0	0	0.154021	0	0	0	0
CYE_r3.1SPE0_g080940.1	110	0.2	A0A314ZGG9_PRUYE	4.5e-31	136.7	NA	PE 4	NA	NA	NA	NA	NA	NA	NA	NA	NA	NA	NA	NA	0	0	0	0	0	0	0	0	0	0	0	0	0	0	0	0	0	0	0	0	0	0	0	0	0	0	0	0	0	0
CYE_r3.1SPE0_g080950.1	201	0.47	A0A251PLR5_PRUPE	2.6e-53	211.5	NA	PE 4	NA	IEA	AT1G17250.1	receptor like protein 3	2e-28	NA	NA	NA	NA	GO:0016021	integral component of membrane	NA	0	0	0	0.080959	0	0	0	0	0	0	0	0.161801	0	0	0	0	0	0	0	0	0	0	0	0.592121	0	0	0	0	0	0
CYE_r3.1SPE0_g080960.1	73	0.75	A0A251PLV1_PRUPE	5.5e-24	112.5	NA	PE 4	NA	IEA	NA	NA	NA	NA	NA	NA	NA	GO:0016021	integral component of membrane	NA	0	0	0	0	0	0	0	0	0	0	0	0	0	0	0	0	0	0	0	0	0	0	0	0	0	0	0	0	0	0
CYE_r3.1SPE0_g080970.1	81	1	A0A314UQ74_PRUYE	2.3e-16	87.4	NA	PE 4	NA	NA	NA	NA	NA	NA	NA	NA	NA	NA	NA	NA	0	0	0	0	0	0	0	0	0	0	0	0	0	0	0	0	0	0	0	0	0	0	0	0	0	0	0	0	0	0
CYE_r3.1SPE0_g080980.1	189	0.47	A0A251PLP3_PRUPE	1.3e-86	322	NA	PE 4	NA	IEA	AT1G72300.1	Leucine-rich receptor-like protein kinase family protein	1e-46	NA	NA	NA	NA	GO:0016021	integral component of membrane	NA	0	0	0	0	0	0	0	0	0	0	0	0	0	0	0	0	0	0	0	0	0	0	0	0	0	0	0	0	0	0
CYE_r3.1SPE0_g080990.1	219	0.46	A0A251QDR1_PRUPE	2.4e-84	314.7	NA	PE 4	NA	IEA	AT1G72300.1	Leucine-rich receptor-like protein kinase family protein	7e-45	NA	NA	NA	NA	GO:0016021	integral component of membrane	NA	0	0	0	0	0	0	0	0	0	0	0	0	0	0	0	0	0	0	0	0	0	0	0	0	0	0	0	0.893636	0	0
CYE_r3.1SPE0_g081000.1	814	0.37	A0A251PLV1_PRUPE	0	1252.3	NA	PE 4	NA	IEA	AT1G72300.1	Leucine-rich receptor-like protein kinase family protein	0	NA	NA	NA	NA	GO:0016021	integral component of membrane	NA	0	0.052485	0	0.036323	0.037513	0	0	0	0	0	0	0	0	0	0	0	0	0	0	0	0	0	0	0	0.25562	0	0	0	0	0
CYE_r3.1SPE0_g081010.1	206	0.07	A0A314YHH9_PRUYE	2.9e-70	267.7	NA	PE 4	NA	NA	AT4G30890.3	ubiquitin-specific protease 24	9e-16	NA	NA	NA	NA	NA	NA	NA	0	0	0	0	0	0	0	0	0	0	0.035411	0	0	0	0	0	0	0	0	0	0	0	0	0	0	0	0	0	0	0
CYE_r3.1SPE0_g081020.1	240	0.29	A0A314YWU5_PRUYE	1.5e-111	405.2	NA	PE 4	NA	NA	NA	NA	NA	NA	NA	NA	NA	NA	NA	NA	0.506635	0.359512	0.628562	0.484732	0.762171	0.284085	0.304147	0.152405	0.359028	0.054399	0.275198	0.070071	0	0	0	0	0	0	0	0	0	0	0	0	0.266899	0	0	0	0	0
CYE_r3.1SPE0_g081030.1	160	0.35	M5WRB9_PRUPE	9.1e-80	298.9	NA	PE 4	NA	IEA	AT2G20142.1	Toll-Interleukin-Resistance (TIR) domain family protein	3e-17	NA	NA	NA	NA	GO:0016021	integral component of membrane	NA	0.187763	0.275607	0.776564	0.236726	0.570705	0.22219	0.481612	0.253794	0.06237	0.219771	0.077249	0.604991	0	0	0.233483	0	0.207627	0	0	0.290457	0.350685	0	0.506553	0.854122	0	0.706402	0	0	0	0
CYE_r3.1SPE0_g081040.1	62	0.22	A0A2G2Z0D4_CAPAN	1.9e-10	67.4	ATP synthase subunit b, chloroplastic	PE 3	NA	IEA	ATCG00130.1	ATPase, F0 complex, subunit B/B', bacterial/chloroplast	2e-12	GO:0015986	ATP synthesis coupled proton transport	GO:0015078	proton transmembrane transporter activity	GO:0016021	integral component of membrane	NA	0	0.163528	0	0	0	0	0	0	0	0	0	0	0	0	0	0	0	0	0	0	0	0	0	0	0	0	0	0	0	0
CYE_r3.1SPE0_g081050.1	179	0.34	A0A0F6PYE3_PRUYE	7e-58	226.5	ATP synthase subunit alpha, chloroplastic	PE 3	3.6.3.14	IEA	ATCG00120.1	ATP synthase subunit alpha	9e-74	GO:0015986	ATP synthesis coupled proton transport	GO:0046933	proton-transporting ATP synthase activity, rotational mechanism	GO:0009535	chloroplast thylakoid membrane	NA	0	0	0	0	0	0	0	0	0	0	0	0	0	0	0	0	0	0	0	0	0	0	0	0	0	0	0	0	0	0
CYE_r3.1SPE0_g081060.1	180	0.26	A0A0F6PYE3_PRUYE	5.2e-53	210.3	ATP synthase subunit alpha, chloroplastic	PE 3	3.6.3.14	IEA	ATCG00120.1	ATP synthase subunit alpha	6e-60	GO:0015986	ATP synthesis coupled proton transport	GO:0046933	proton-transporting ATP synthase activity, rotational mechanism	GO:0009535	chloroplast thylakoid membrane	NA	0	0	0	0	0	0	0	0	0	0	0	0	0	0	0	0	0	0	0	0	0	0	0	0	0	0	0	0	0	0
CYE_r3.1SPE0_g081070.1	66	0.22	A0A0F6PZ21_9ROSA	7.5e-18	92	Photosystem II reaction center protein K	PE 3	NA	IEA	ATCG00070.1	photosystem II reaction center protein K precursor	4e-20	GO:0015979	photosynthesis	NA	NA	GO:0016021	integral component of membrane	NA	0	0	0	0	0	0	0	0	0	0	0	0	0	0	0	0	0	0	0	0	0	0	0	0	0	0.043003	0	0	0	0
CYE_r3.1SPE0_g081080.1	54	0.07	A0A0F6Q0D7_9ROSA	4.9e-23	109	Maturase K	PE 3	NA	IEA	ATCG00040.1	maturase K	3e-12	GO:0006397	mRNA processing	GO:0003723	RNA binding	GO:0009507	chloroplast	NA	0	0	0	0	0	0	0	0	0	0	0	0	0	0	0	0	0	0	0	0	0	0	0	0	0	0	0	0	0	0
CYE_r3.1SPE0_g081090.1	237	0.17	A0A1V0IIM9_VAUCA	6.1e-64	246.9	Photosystem II protein D1	PE 3	1.10.3.9	IEA	ATCG00020.1	photosystem II reaction center protein A	6e-107	GO:0018298	protein-chromophore linkage	GO:0005506	iron ion binding	GO:0009536	plastid	NA	0	0	0	0	0	0	0	0	0	0	0	0	0	0	0	0	0	0	0	0	0	0	0	0	0	0	0	0	0	0
CYE_r3.1SPE0_g081100.1	107	0.34	A0A0Y0UPG0_9ROSA	2.9e-50	200.3	50S ribosomal protein L2, chloroplastic	PE 3	NA	IEA	ATCG01310.1	ribosomal protein L2	7e-64	GO:0006412	translation	GO:0016740	transferase activity	GO:0009507	chloroplast	NA	0	0	0	0	0	0	0	0	0	0	0	0	0	0	0	0	0	0	0	0	0	0	0	0	0	0	0	0	0	0
CYE_r3.1SPE0_g081110.1	106	0.34	A0A0Y0UPG0_9ROSA	2.6e-43	177.2	50S ribosomal protein L2, chloroplastic	PE 3	NA	IEA	ATCG01310.1	ribosomal protein L2	3e-49	GO:0006412	translation	GO:0016740	transferase activity	GO:0009507	chloroplast	NA	0	0	0	0	0	0	0	0	0	0	0	0	0	0	0	0	0	0	0	0	0	0	0	0	0	0	0	0	0	0
CYE_r3.1SPE0_g081120.1	117	1	A0A1V0IUW4_SANOF	1.9e-24	114.8	Protein Ycf2	PE 3	NA	IEA	ATCG01280.1	Chloroplast Ycf2;ATPase, AAA type, core	5e-29	NA	NA	GO:0005524	ATP binding	GO:0016021	integral component of membrane	NA	0	0	0	0	0	0	0	0	0	0	0	0	0	0	0	0	0	0	0	0	0	0	0	0	0	0	0	0	0	0
CYE_r3.1SPE0_g081130.1	190	1	A0A1V0IW78_9ROSA	1.1e-105	385.2	Protein Ycf2	PE 3	NA	IEA	ATCG01280.1	Chloroplast Ycf2;ATPase, AAA type, core	7e-113	NA	NA	GO:0005524	ATP binding	GO:0009570	chloroplast stroma	NA	0	0	0	0	0	0	0	0	0	0	0	0	0	0	0	0	0	0	0	0	0	0	0	0	0	0	0	0	0	0
CYE_r3.1SPE0_g081140.1	212	0.39	A0A0F6PY33_PRUYE	2.7e-85	317.8	Protein Ycf2	PE 3	NA	IEA	ATCG01280.1	Chloroplast Ycf2;ATPase, AAA type, core	2e-76	NA	NA	GO:0005524	ATP binding	GO:0009570	chloroplast stroma	NA	0	0	0	0	0	0	0	0	0	0	0	0	0	0	0	0	0	0	0	0	0	0	0	0	0	0	0	0	0	0
CYE_r3.1SPE0_g081150.1	128	0.23	E2J6M1_CITLI	1.5e-54	214.9	NADH dehydrogenase subunit 2 (Fragment)	PE 2	NA	IEA	ATCG01250.1	NADH-quinone oxidoreductase protein	3e-68	NA	NA	GO:0048038	quinone binding	GO:0009507	chloroplast	NA	0	0	0	0	0	0	0	0	0	0	0	0	0	0	0	0	0	0	0	0	0	0	0	0	0	0	0	0	0	0
CYE_r3.1SPE0_g081160.1	122	1	A0A0H3W219_9ROSA	9.9e-57	221.9	DNA-directed RNA polymerase subunit beta	PE 3	2.7.7.6	IEA	ATCG00180.1	DNA-directed RNA polymerase family protein	3e-70	GO:0006351	transcription, DNA-templated	GO:0003899	DNA-directed 5'-3' RNA polymerase activity	GO:0009507	chloroplast	NA	0	0	0	0	0	0	0	0	0	0	0	0	0	0	0	0	0	0	0	0	0	0	0	0	0	0	0	0	0	0
CYE_r3.1SPE0_g081170.1	232	0.71	A0A0F6PZC8_PRUYE	1.2e-131	471.9	DNA-directed RNA polymerase subunit beta	PE 3	2.7.7.6	IEA	ATCG00190.1	RNA polymerase subunit beta	4e-162	GO:0006351	transcription, DNA-templated	GO:0032549	ribonucleoside binding	GO:0009507	chloroplast	NA	0	0	0	0	0	0	0	0	0	0	0	0	0	0	0	0	0	0	0	0	0	0	0	0	0	0	0	0	0	0
CYE_r3.1SPE0_g081180.1	471	0.25	A0A0F6PZC8_PRUYE	3.7e-183	644	DNA-directed RNA polymerase subunit beta	PE 3	2.7.7.6	IEA	ATCG00190.1	RNA polymerase subunit beta	0	GO:0006351	transcription, DNA-templated	GO:0032549	ribonucleoside binding	GO:0009507	chloroplast	NA	0	0	0	0	0	0	0	0	0	0	0	0	0	0	0	0	0	0	0	0	0	0	0	0	0	0	0	0	0	0
CYE_r3.1SPE0_g081190.1	157	0.42	A0A0F6PZC8_PRUYE	2.5e-72	274.2	DNA-directed RNA polymerase subunit beta	PE 3	2.7.7.6	IEA	ATCG00190.1	RNA polymerase subunit beta	4e-77	GO:0006351	transcription, DNA-templated	GO:0032549	ribonucleoside binding	GO:0009507	chloroplast	NA	0	0	0	0	0	0	0	0	0	0	0	0	0	0	0	0	0	0	0	0	0	0	0	0	0	0	0	0	0	0
CYE_r3.1SPE0_g081200.1	190	0.38	A0A291PW57_9FABA	3.6e-90	333.6	Photosystem II D2 protein	PE 3	1.10.3.9	IEA	ATCG00270.1	photosystem II reaction center protein D	5e-108	GO:0018298	protein-chromophore linkage	GO:0016168	chlorophyll binding	GO:0009523	photosystem II	NA	0	0	0	0	0	0	0	0	0	0	0	0	0	0	0	0	0	0	0	0	0	0	0	0	0	0	0	0	0	0
CYE_r3.1SPE0_g081210.1	148	0.47	I1H3A2_BRADI	4.7e-45	183.3	Photosystem II D2 protein	PE 3	NA	IEA	ATCG00270.1	photosystem II reaction center protein D	1e-40	GO:0009772	photosynthetic electron transport in photosystem II	GO:0045156	electron transporter, transferring electrons within the cyclic electron transport pathway of photosynthesis activity	GO:0009523	photosystem II	NA	0	0	0	0	0	0	0	0	0	0	0	0	0	0	0	0	0	0	0	0	0	0	0	0	1.17267	0	0	0	0	0
CYE_r3.1SPE0_g081220.1	70	0.05	A0A1W5LCM8_9ROSA	3e-33	143.3	Photosystem I assembly protein Ycf3	PE 3	NA	IEA	ATCG00360.1	photosystem I assembly protein	1e-45	GO:0015979	photosynthesis	NA	NA	GO:0042651	thylakoid membrane	NA	0	0	0	0	0	0	0	0	0	0	0	0	0	0	0	0	0	0	0	0	0	0	0	0	0	0	0	0	0	0
CYE_r3.1SPE0_g081230.1	158	0.53	A0A0F6PZD6_PRUYE	6.5e-92	339.3	NAD(P)H-quinone oxidoreductase subunit J, chloroplastic	PE 3	1.6.5.-	IEA	ATCG00420.1	NADH dehydrogenase subunit J	8e-108	GO:0019684	photosynthesis, light reaction	GO:0048038	quinone binding	GO:0009535	chloroplast thylakoid membrane	NA	0	0.016886	0	0	0	0	0	0	0	0	0	0	0	0	0	0	0	0	0.104006	0	0	0	0.167219	0	0	0.103955	1.03801	0	0	0
CYE_r3.1SPE0_g081240.1	131	0.27	A0A0F6PY14_PRUYE	1.1e-68	261.9	NAD(P)H-quinone oxidoreductase subunit K, chloroplastic	PE 3	1.6.5.-	IEA	ATCG00430.1	photosystem II reaction center protein G	1e-76	GO:0019684	photosynthesis, light reaction	GO:0005506	iron ion binding	GO:0009535	chloroplast thylakoid membrane	NA	0	0	0	0	0	0	0	0	0	0	0	0	0	0	0	0	0	0	0	0	0	0	0	0	0	0	0	0	0	0
CYE_r3.1SPE0_g081250.1	143	1	M5W4H1_PRUPE	4.2e-74	280	NA	PE 4	NA	IEA	AT2G23093.2	Major facilitator superfamily protein	6e-60	NA	NA	GO:0015098	molybdate ion transmembrane transporter activity	GO:0016021	integral component of membrane	NA	1.35687	1.6482	1.00159	1.23626	1.71962	1.23097	1.57986	1.63532	1.8955	0	2.18868	0.942211	0.688576	0	1.32239	0	0.478826	0	0.900541	0.841754	1.08852	0	0	0	0.741914	1.27934	0	0	0	0
CYE_r3.1SPE0_g081260.1	300	0.12	C6TH72_SOYBN	5.1e-122	440.3	NA	PE 2	NA	IEA	AT4G33910.1	2-oxoglutarate (2OG) and Fe(II)-dependent oxygenase superfamily protein	2e-142	NA	NA	GO:0005506	iron ion binding	GO:0016021	integral component of membrane	NA	0	0	0	0	0	0	0	0.005205	0	0.040882	0	0	0	0	0	0	0	0	0	0	0	0	0	0	0	0	0	0	0	0
CYE_r3.1SPE0_g081270.1	310	0.09	M5VZB7_PRUPE	7.3e-172	605.9	NA	PE 4	NA	IEA	AT5G67370.1	DUF1230 family protein (DUF1230)	8e-150	NA	NA	NA	NA	GO:0016021	integral component of membrane	red	7.72934	2.74386	1.0398	0.989228	0.253128	0.664688	1.16211	1.94746	1.43875	2.05685	2.20414	3.05006	0	0.746539	1.49545	0.736973	0.606698	0.63053	0	1.85379	3.65044	0	2.7583	1.96711	10.4358	0.55911	0	0	0	0.676477
CYE_r3.1SPE0_g081280.1	526	0.05	A0A314Z083_PRUYE	0	1053.9	NA	PE 4	NA	NA	AT4G37480.1	Chaperone DnaJ-domain superfamily protein	0	NA	NA	NA	NA	NA	NA	NA	1.03293	1.12764	0.229796	1.17441	1.71845	1.39363	0.951702	1.01978	2.33687	0.32853	0.788242	0.45839	0.203142	0.459736	0	0.281948	0	0.336137	0	0	0.18064	0	0	0	0.402453	0.465589	0	0.273315	0	0
CYE_r3.1SPE0_g081290.1	776	0	M5W6D4_PRUPE	0	1506.9	NA	PE 4	NA	IEA	AT5G67360.1	Subtilase family protein	0	NA	NA	GO:0004252	serine-type endopeptidase activity	NA	NA	black	14.6126	18.0104	7.04671	18.6034	28.0005	20.999	14.2642	5.53457	13.1081	6.58576	8.75872	1.50671	24.6692	11.5808	8.22934	9.36837	8.20873	7.96859	8.39552	4.64841	3.73628	1.64325	1.52417	1.32678	12.9288	8.18739	0.725307	0	0	0
CYE_r3.1SPE0_g081300.1	94	0.01	M5W2L1_PRUPE	1.8e-44	181	NA	PE 4	NA	NA	AT2G23110.2	Late embryogenesis abundant protein, group 6	6e-17	NA	NA	NA	NA	NA	NA	blue	0.220094	0.092835	1.1676	0.077504	1.00703	0.120264	0.236917	0.088144	0.044471	0	0.107289	0.169901	0	0	0	0	5.51061	16.234	24.2981	8.23551	11.0556	13.9838	0.699681	1.48704	0	0	0	0.905395	9.12604	0.68757
CYE_r3.1SPE0_g081310.1	181	1	M5W2N2_PRUPE	9.1e-90	332.4	NA	PE 4	NA	NA	AT5G67350.1	hypothetical protein	4e-08	NA	NA	NA	NA	NA	NA	NA	0.502877	0.179811	0.549853	0.527487	0.941588	0.673819	0.896048	0.911485	0.683241	1.01589	0.717832	0.254812	0.460315	0.555173	0.639026	0.376212	0	0.500048	0	0	0.650768	0	0.335982	0	0	0.880731	0	0	0	0
CYE_r3.1SPE0_g081320.1	355	0.37	A0A251QA50_PRUPE	1.5e-144	515.4	NA	PE 3	NA	IEA	AT3G14470.2	NB-ARC domain-containing disease resistance protein	1e-61	NA	NA	GO:0043531	ADP binding	NA	NA	NA	0	0.096662	0.05476	0	0.250854	0.070386	0.076327	0	0	0	0	0.080195	0	0	0	0	0	0	0	0	0.121927	0	0	0	0	0	0	0	0	0
CYE_r3.1SPE0_g081330.1	888	0.17	A0A251QA50_PRUPE	0	1647.9	NA	PE 3	NA	IEA	AT3G14470.2	NB-ARC domain-containing disease resistance protein	2e-100	NA	NA	GO:0043531	ADP binding	NA	NA	NA	0.035952	0.0374	0.208929	0.06469	0.627298	0.226597	0.132109	0.116653	0.050967	0.009561	0.057194	0.088945	0	0	0	0	0	0	0	0	0	0	0	0	0	0	0	0	0	0
CYE_r3.1SPE0_g081340.1	93	0.07	V4LXV4_EUTSA	9.6e-11	68.9	NA	PE 4	NA	NA	NA	NA	NA	NA	NA	NA	NA	NA	NA	NA	0	0	0	0	0	0	0	0	0	0	0	0	0	0	0	0	0	0	0	0	0	0	0	0	0	0.197617	0	0	0	0
CYE_r3.1SPE0_g081350.1	123	0.1	A0A2G2V469_CAPBA	6.7e-20	99.8	NA	PE 4	NA	NA	NA	NA	NA	NA	NA	NA	NA	NA	NA	NA	0	0.020141	0.051771	0.064632	0	0	0	0.009609	0.013209	0	0	0	0	0	0	0	0	0	0	0	0	1.06634	0	0	0	0	0	0	0	0
CYE_r3.1SPE0_g081360.1	93	0.54	V4LXV4_EUTSA	9.6e-11	68.9	NA	PE 4	NA	NA	NA	NA	NA	NA	NA	NA	NA	NA	NA	pink	0.02469	1.34169	0.690855	1.99457	0.224661	0.097143	0.080377	0.074156	0.021495	0.162604	0.016435	0.020824	1.22339	8.00777	3.12615	6.08565	6.52001	0.086571	2.80324	1.68458	3.15973	0.115072	1.25878	1.94912	0.499314	3.38655	1.03177	4.16664	10.9889	0.433777
CYE_r3.1SPE0_g081370.1	141	0.45	A5BKB8_VITVI	2.4e-36	154.5	NA	PE 4	NA	NA	NA	NA	NA	NA	NA	NA	NA	NA	NA	NA	0	0	0.044307	0	0	0	0	0	0	0	0	0	0	0	0	0	0	0	0	0	0	0	0	0	0	0	0	0	0	0
CYE_r3.1SPE0_g081380.1	73	0.5	A0A1V0IPK7_RHOSC	3.1e-28	126.7	ATP synthase CF1 epsilon subunit	PE 3	NA	IEA	ATCG00470.1	ATP synthase epsilon chain	7e-40	GO:0015986	ATP synthesis coupled proton transport	GO:0046933	proton-transporting ATP synthase activity, rotational mechanism	GO:0045261	proton-transporting ATP synthase complex, catalytic core F(1)	NA	0	0	0	0	0	0	0	0	0	0	0	0	0	0	0.384225	0	0	0	0.224186	0	0	0	0	0	0	0	0	0	0	0
CYE_r3.1SPE0_g081390.1	249	0.28	A0A1V0IIH7_9ROSA	5.2e-120	433.3	ATP synthase subunit beta	PE 3	3.6.3.14	IEA	ATCG00480.1	ATP synthase subunit beta	7e-153	GO:0015986	ATP synthesis coupled proton transport	GO:0005524	ATP binding	GO:0009536	plastid	NA	0	0	0	0	0	0	0	0	0	0	0	0	0	0	0.335424	0	0	0	0	0	0	0	0	0	0	0	1.42616	0	0	0
CYE_r3.1SPE0_g081400.1	119	0.39	A0A0F6PZR4_PRUYE	7.7e-37	156	ATP synthase subunit beta, chloroplastic	PE 3	3.6.3.14	IEA	ATCG00480.1	ATP synthase subunit beta	2e-49	GO:0015986	ATP synthesis coupled proton transport	GO:0046933	proton-transporting ATP synthase activity, rotational mechanism	GO:0045261	proton-transporting ATP synthase complex, catalytic core F(1)	NA	0	0	0	0	0	0	0	0	0	0	0	0	0	0	0	0	0	0	0	0	0	0	0	0	0	0	0	0	0	0
CYE_r3.1SPE0_g081410.1	144	0.52	A0A0F6PY16_PRUYE	1.8e-56	221.5	Acetyl-coenzyme A carboxylase carboxyl transferase subunit beta, chloroplastic	PE 3	2.1.3.15	IEA	ATCG00500.1	acetyl-CoA carboxylase carboxyl transferase subunit beta	8e-23	GO:2001295	malonyl-CoA biosynthetic process	GO:0008270	zinc ion binding	GO:0009317	acetyl-CoA carboxylase complex	NA	0	0	0	0	0	0	0	0	0	0	0	0	0	0	0	0	0	0	0	0	0	0	0	0	0	0	0	0	0	0
CYE_r3.1SPE0_g081420.1	118	0.43	A0A0F6PY16_PRUYE	6.2e-55	216.1	Acetyl-coenzyme A carboxylase carboxyl transferase subunit beta, chloroplastic	PE 3	2.1.3.15	IEA	ATCG00500.1	acetyl-CoA carboxylase carboxyl transferase subunit beta	6e-62	GO:2001295	malonyl-CoA biosynthetic process	GO:0008270	zinc ion binding	GO:0009317	acetyl-CoA carboxylase complex	NA	0	0	0	0	0	0	0	0	0	0	0	0	0	0	0	0	0	0	0	0	0	0	0	0	0	0	0	0	0	0
CYE_r3.1SPE0_g081430.1	77	0.46	A0A0F6PY16_PRUYE	3.3e-17	90.1	Acetyl-coenzyme A carboxylase carboxyl transferase subunit beta, chloroplastic	PE 3	2.1.3.15	IEA	ATCG00500.1	acetyl-CoA carboxylase carboxyl transferase subunit beta	9e-17	GO:2001295	malonyl-CoA biosynthetic process	GO:0008270	zinc ion binding	GO:0009317	acetyl-CoA carboxylase complex	NA	0	0	0	0	0	0	0	0	0	0	0	0	0	0	0	0	0	0	0	0	0	0	0	0	0	0	0	0	0	0
CYE_r3.1SPE0_g081440.1	64	0.06	F2X0C7_HEVBR	1.3e-14	81.3	Photosystem I assembly protein Ycf4	PE 3	NA	IEA	ATCG00520.1	unfolded protein binding protein	2e-10	GO:0015979	photosynthesis	NA	NA	GO:0009535	chloroplast thylakoid membrane	NA	0	0	0	0	0	0	0	0	0	0	0	0	0	0	0	0	0	0	0	0	0	0	0	0	0	0	0	0	0	0
CYE_r3.1SPE0_g081450.1	344	0.15	A0A0F6PZE4_PRUYE	2.3e-126	454.9	Cytochrome f	PE 3	NA	IEA	ATCG00540.1	photosynthetic electron transfer A	6e-161	GO:0015979	photosynthesis	GO:0020037	heme binding	GO:0031361	integral component of thylakoid membrane	NA	0	0	0	0	0	0	0	0	0	0	0	0	0	0	0	0	0	0	0	0	0	0	0	0	0	0	0	0	0	0
CYE_r3.1SPE0_g081460.1	53	0.28	A0A2P6P193_ROSCH	1.8e-22	107.1	Photosystem II reaction center protein J	PE 3	NA	IEA	ATCG00550.1	photosystem II reaction center protein J	1e-20	GO:0015979	photosynthesis	GO:0016491	oxidoreductase activity	GO:0016021	integral component of membrane	NA	0	0	0	0	0	0	0	0	0	0	0	0	0	0	0	0	0	0	0	0	0	0	0	0	0	0	0	0	0	0
CYE_r3.1SPE0_g081470.1	74	0.19	A0A0F6PZF1_PRUYE	7.6e-35	148.7	50S ribosomal protein L20, chloroplastic	PE 3	NA	IEA	ATCG00660.1	ribosomal protein L20	1e-37	GO:0006412	translation	GO:0019843	rRNA binding	GO:0009507	chloroplast	NA	0	0	0	0	0	0	0	0	0	0	0	0	0	0	0	0	0	0	0	0	0	0	0	0	0	0	0	0	0	0
CYE_r3.1SPE0_g081480.1	106	0.25	A0A0F6PY24_PRUYE	5.6e-32	139.4	ATP-dependent Clp protease proteolytic subunit	PE 3	3.4.21.92	IEA	ATCG00670.1	plastid-encoded CLP P	5e-51	NA	NA	GO:0004252	serine-type endopeptidase activity	GO:0009570	chloroplast stroma	NA	0	0	0	0	0	0	0	0	0	0	0	0	0	0	0	0	0	0	0	0	0	0	0	0	0	0	0	0	0	0
CYE_r3.1SPE0_g081490.1	276	0.1	A0A1D0C6R4_9FABA	1.5e-80	302.4	Photosystem II CP47 reaction center protein	PE 3	NA	IEA	ATCG00680.1	photosystem II reaction center protein B	1e-148	GO:0018298	protein-chromophore linkage	GO:0045156	electron transporter, transferring electrons within the cyclic electron transport pathway of photosynthesis activity	GO:0009523	photosystem II	NA	0	0	0	0	0	0	0	0	0	0	0	0	0	0	0	0	0	0	0	0	0	0	0	0	0	0	0	0	0	0
CYE_r3.1SPE0_g081500.1	124	1	A0A314XRA7_PRUYE	2.8e-44	180.6	NA	PE 4	NA	NA	AT4G11670.2	DNA topoisomerase 4 subunit B (DUF810)	2e-34	NA	NA	NA	NA	NA	NA	NA	0	0	0	0	0	0	0	0	0	0	0	0	0	0	0	0	0	0	0	0	0	0	0	0	0	0	0	0	0	0
CYE_r3.1SPE0_g081510.1	210	0.03	A0A314XQX1_PRUYE	1.6e-122	441.4	NA	PE 4	NA	NA	AT2G45760.1	BON association protein 2	5e-11	NA	NA	NA	NA	NA	NA	NA	0.107004	0.204181	0.694765	0.26394	1.14436	0.201001	0.157325	0.208279	0.016685	0.136549	0.121462	0.562651	0	0.278774	0	0	0.162264	0.454888	0.414883	0	0.34611	0	0.120647	4.21946	0.950945	0	1.53987	0.372702	0	0.118199
CYE_r3.1SPE0_g081520.1	367	0.05	M5W9Z4_PRUPE	4.5e-128	460.7	NA	PE 3	NA	IEA	AT4G11660.1	winged-helix DNA-binding transcription factor family protein	1e-89	NA	NA	GO:0003700	DNA-binding transcription factor activity	GO:0005634	nucleus	NA	0.119383	0.394129	0.043291	0.07345	0.025188	0.04346	0.034258	0.026747	0.369067	0.042522	0.21128	0.051351	0.066089	0.019029	0.053658	1.69449	0.006252	0.90524	0.052	0.094832	2.59955	2.13651	2.41729	0.126139	0.311319	0.128924	0.377645	1.53483	2.55475	0.75338
CYE_r3.1SPE0_g081530.1	350	0.1	A4PCV9_MALDO	2.6e-195	683.7	UDP-galactose	PE 2	NA	IEA	AT1G12780.1	UDP-D-glucose/UDP-D-galactose 4-epimerase 1	0	GO:0006012	galactose metabolic process	GO:0003978	UDP-glucose 4-epimerase activity	NA	NA	green	9.01298	11.9335	6.49171	8.66325	9.91627	7.85825	8.39844	8.68039	16.1375	14.8001	19.0907	79.5253	7.66161	6.97602	13.1817	17.1258	13.1337	15.0849	10.7874	11.0588	9.71858	8.42155	27.5666	24.5596	12.256	1.38991	18.8694	39.3941	21.0983	56.7882
CYE_r3.1SPE0_g081540.1	427	0.09	A0A251P5X5_PRUPE	1.4e-242	841.3	NA	PE 4	NA	IEA	AT5G02320.2	myb domain protein 3r-5	4e-76	NA	NA	GO:0003677	DNA binding	NA	NA	NA	0.286538	0.141595	0.04459	0	0.074736	0.228384	0.165433	0.124698	0.077573	0.062808	0.544173	0.150312	0.331775	0	0.215349	0.342081	0	0	0	0	0	0	0	0	0	0.380874	0	0	0	0
CYE_r3.1SPE0_g081550.1	97	1	A0A2G3DGB3_CAPCH	1.9e-38	161	Photosystem II protein D1	PE 4	NA	IEA	NA	NA	NA	GO:0009772	photosynthetic electron transport in photosystem II	GO:0045156	electron transporter, transferring electrons within the cyclic electron transport pathway of photosynthesis activity	GO:0016021	integral component of membrane	NA	0	0	0	0	0	0	0	0	0	0	0	0	0	0	0	0	0	0	0	0	0	0	0	0	0	0	0	0	0	0
CYE_r3.1SPE0_g081560.1	70	1	A0A2J6JXB0_LACSA	2.8e-10	67	NA	PE 4	NA	IEA	NA	NA	NA	NA	NA	NA	NA	GO:0016021	integral component of membrane	NA	0	0	0	0	0	0	0	0	0	0	0	0	0	0	0	0	0	0	0	0	0	0	0	0	0	0	0	0	0	0
CYE_r3.1SPE0_g081570.1	92	0.4	A0A1V0ILR0_9ROSA	2.9e-30	133.7	Ribosomal protein S7	PE 3	NA	IEA	ATCG01240.1	ribosomal protein S7	2e-40	GO:0006412	translation	GO:0019843	rRNA binding	GO:0015935	small ribosomal subunit	NA	0	0	0	0	0	0	0	0	0.006284	0	0.001812	0	0	0	0	0	0	0	0	0	0	0	0	0	0	0	0	0	0	0
CYE_r3.1SPE0_g081580.1	141	0.32	A0A0K0N890_9CARY	8.4e-76	285.4	NAD(P)H-quinone oxidoreductase subunit 2, chloroplastic	PE 3	1.6.5.-	IEA	ATCG01250.1	NADH-quinone oxidoreductase protein	6e-92	GO:0042773	ATP synthesis coupled electron transport	GO:0048038	quinone binding	GO:0016021	integral component of membrane	NA	0	0	0	0	0	0	0	0	0	0	0	0	0	0	0	0	0	0	0	0	0	0	0	0	0	0	0	0	0	0
CYE_r3.1SPE0_g081590.1	204	0.33	A0A1V0IXK5_9ROSA	4.7e-112	406.4	NADH-quinone oxidoreductase subunit N	PE 3	1.6.5.11	IEA	ATCG01250.1	NADH-quinone oxidoreductase protein	5e-141	GO:0042773	ATP synthesis coupled electron transport	GO:0008137	NADH dehydrogenase (ubiquinone) activity	GO:0009536	plastid	NA	0	0	0	0	0	0	0	0	0	0	0	0	0	0	0	0	0	0	0	0	0	0	0	0	0	0	0	0	0	0
CYE_r3.1SPE0_g081600.1	59	0.47	A0A0F6QIH4_9ROSI	5.7e-17	89	Ycf15 protein	PE 4	NA	IEA	ATCG01270.1	Protein precursor Ycf15, putative, chloroplast	3e-13	NA	NA	NA	NA	GO:0009536	plastid	NA	0	0	0	0	0	0	0	0	0	0	0	0	0	0	0	0	0	0	0	0	0	0	0	0	0	0	0	0	0	0
CYE_r3.1SPE0_g081610.1	896	0.06	A0A0F6PY33_PRUYE	0	1738	Protein Ycf2	PE 3	NA	IEA	ATCG01280.1	Chloroplast Ycf2;ATPase, AAA type, core	0	NA	NA	GO:0005524	ATP binding	GO:0009570	chloroplast stroma	NA	0	0	0	0	0	0	0	0	0	0	0	0	0	0	0	0	0	0	0	0	0	0	0	0	0	0	0	0	0	0
CYE_r3.1SPE0_g081620.1	56	0.05	A0A1V0ILP0_9ROSA	9.4e-24	111.3	Protein Ycf2	PE 3	NA	IEA	ATCG01280.1	Chloroplast Ycf2;ATPase, AAA type, core	2e-23	NA	NA	GO:0005524	ATP binding	GO:0009570	chloroplast stroma	NA	0	0	0	0	0	0	0	0	0	0	0	0	0	0	0	0	0	0	0	0	0	0	0	0	0	0	0	0	0	0
CYE_r3.1SPE0_g081630.1	738	1	A0A192ICM9_9ROSA	0	1507.7	Protein Ycf2	PE 3	NA	IEA	ATCG01280.1	Chloroplast Ycf2;ATPase, AAA type, core	0	NA	NA	GO:0005524	ATP binding	GO:0009570	chloroplast stroma	NA	0	0	0	0	0	0	0	0	0	0	0	0	0	0	0	0	0	0	0	0	0	0	0	0	0	0	0	0	0	0
CYE_r3.1SPE0_g081640.1	358	0.16	A0A1N7TDX5_9ROSI	1.2e-149	532.3	50S ribosomal protein L2, chloroplastic	PE 3	NA	IEA	ATCG01310.1	ribosomal protein L2	1e-153	GO:0006412	translation	GO:0019843	rRNA binding	GO:0009507	chloroplast	NA	0	0	0	0.064894	0	0	0	0	0	0	0	0	0	0	0	0	0	0	0	0	0	0	0	0	0	0	0	0	0	0
CYE_r3.1SPE0_g081650.1	141	0.37	A0A0F6Q1C9_PRUYE	9.3e-74	278.9	50S ribosomal protein L22, chloroplastic	PE 3	NA	IEA	ATCG00810.1	ribosomal protein L22	1e-74	GO:0006412	translation	GO:0003735	structural constituent of ribosome	GO:0009507	chloroplast	NA	0	0	0	0	0	0	0	0	0	0	0	0	0	0	0	0	0	0	0	0	0	0	0	0	0	0	0	0	0	0
CYE_r3.1SPE0_g081660.1	74	0.01	A0A0F6PY30_PRUYE	3.4e-35	149.8	30S ribosomal protein S3, chloroplastic	PE 3	NA	IEA	ATCG00800.1	structural constituent of ribosome	1e-44	GO:0006412	translation	GO:0019843	rRNA binding	GO:0009507	chloroplast	NA	0	0	0	0	0	0	0	0	0	0	0	0	0	0	0	0	0	0	0	0	0	0	0	0	0	0	0	0	0	0
CYE_r3.1SPE0_g081670.1	185	0.08	A0A067KET2_JATCU	3.8e-91	337	NA	PE 3	NA	IEA	ATCG00780.1	ribosomal protein L14	3e-70	GO:0006412	translation	GO:0019843	rRNA binding	GO:0015934	large ribosomal subunit	NA	0	0	0	0.007636	0.0036	0	0	0	0	0	0	0	0	0.219865	0.006996	0.22987	0	0.082384	0	0	0.072616	0	0	0	0	0	0	0	0	0
CYE_r3.1SPE0_g081680.1	138	1	A0A0F6Q1C3_PRUYE	2.6e-73	277.3	30S ribosomal protein S11, chloroplastic	PE 3	NA	IEA	ATCG00750.1	ribosomal protein S11	3e-88	GO:0006412	translation	GO:0019843	rRNA binding	GO:0005840	ribosome	NA	0	0	0	0	0	0	0	0	0	0	0	0	0	0	0	0	0	0	0	0	0	0	0	0	0	0	0	0	0	0
CYE_r3.1SPE0_g081690.1	150	0.22	A0A0F6PY27_PRUYE	9.9e-82	305.4	DNA-directed RNA polymerase subunit alpha	PE 3	2.7.7.6	IEA	ATCG00740.1	RNA polymerase subunit alpha	1e-81	GO:0006351	transcription, DNA-templated	GO:0003899	DNA-directed 5'-3' RNA polymerase activity	GO:0009507	chloroplast	NA	0	0.030909	0	0	0	0	0	0	0	0	0	0	0	0.783148	0.281859	1.52615	0	0	0	0	0	0	0	0	0	0	0	0	0	0
CYE_r3.1SPE0_g081700.1	97	0.14	A0A0F6PZ53_9ROSA	2.3e-32	140.6	Photosystem II reaction center protein H	PE 3	NA	IEA	ATCG00710.1	photosystem II reaction center protein H	8e-37	GO:0015979	photosynthesis	GO:0042301	phosphate ion binding	GO:0009523	photosystem II	NA	0	0	0	0	0	0	0	0	0	0	0	0	0.110474	0	0	0	0.309921	0	0	1.24191	0	0	0.238113	0	0	0	0	0	0	0
CYE_r3.1SPE0_g081710.1	78	0.05	A0A0F6PY24_PRUYE	6.8e-35	148.7	ATP-dependent Clp protease proteolytic subunit	PE 3	3.4.21.92	IEA	ATCG00670.1	plastid-encoded CLP P	5e-45	NA	NA	GO:0004252	serine-type endopeptidase activity	GO:0009570	chloroplast stroma	NA	0	0.138136	0.121477	0	0	0	0.044939	0	0	0	0	0	0	0	0	0	0	0	0	0	0	0	0	0.365942	0	0	0	0	0	0
CYE_r3.1SPE0_g081720.1	71	0.49	A0A314ZFC1_PRUYE	2.8e-12	73.6	NA	PE 4	NA	NA	NA	NA	NA	NA	NA	NA	NA	NA	NA	NA	0	0	0	0	0	0	0	0	0	0	0	0	0	0	0	0	0	0	0	0	0	0	0	0	0	0	0	0	0	0
CYE_r3.1SPE0_g081730.1	133	0.44	A0A0D3AW20_BRAOL	2e-33	144.8	NA	PE 4	NA	NA	NA	NA	NA	NA	NA	NA	NA	NA	NA	skyblue	0	7.07853	5.16166	15.5325	0	0	0	0	0	0	0	0	0	0	0.088474	0	0	0	0.108064	0	0	0	0	0	0	0	0	0	0	0
CYE_r3.1SPE0_g081740.1	141	0.78	A5BKB8_VITVI	4.9e-37	156.8	NA	PE 4	NA	NA	NA	NA	NA	NA	NA	NA	NA	NA	NA	NA	0	0.032595	0	0.054828	0	0	0	0	0	0	0	0	0.125967	0	0	0	0	0	0	0	0	0	0	0	0	0	0	0	0	0
CYE_r3.1SPE0_g081750.1	255	0.18	A0A078G6Z6_BRANA	1.4e-134	481.5	BnaA01g34100D protein	PE 3	NA	IEA	ATCG01310.1	ribosomal protein L2	2e-93	GO:0006412	translation	GO:0003723	RNA binding	GO:0015934	large ribosomal subunit	NA	0	0	0	0	0	0	0	0	0	0	0	0	0	0	0	0	0	0	0	0	0	0	0	0	0	0	0	0	0	0
CYE_r3.1SPE0_g081760.1	141	0.33	A0A0F6Q1C9_PRUYE	9.3e-74	278.9	50S ribosomal protein L22, chloroplastic	PE 3	NA	IEA	ATCG00810.1	ribosomal protein L22	1e-74	GO:0006412	translation	GO:0003735	structural constituent of ribosome	GO:0009507	chloroplast	NA	0	0	0	0	0	0	0	0	0	0	0	0	0	0	0	0	0	0	0	0	0	0	0	0	0	0	0	0	0	0
CYE_r3.1SPE0_g081770.1	105	0.07	A0A120I2C1_9ROSI	5.7e-53	209.1	50S ribosomal protein L14, chloroplastic	PE 3	NA	IEA	ATCG00780.1	ribosomal protein L14	2e-65	GO:0006412	translation	GO:0003735	structural constituent of ribosome	GO:0015934	large ribosomal subunit	NA	0	0	0	0	0	0	0	0	0	0	0	0	0	0	0	0	0	0	0	0	0	0	0	0	0	0	0	0	0	0
CYE_r3.1SPE0_g081780.1	138	1	A0A0F6Q1C3_PRUYE	2.6e-73	277.3	30S ribosomal protein S11, chloroplastic	PE 3	NA	IEA	ATCG00750.1	ribosomal protein S11	3e-88	GO:0006412	translation	GO:0019843	rRNA binding	GO:0005840	ribosome	NA	0	0	0	0	0	0	0	0	0	0	0	0	0	0	0	0	0	0	0	0	0	0	0	0	0	0	0	0	0	0
CYE_r3.1SPE0_g081790.1	226	0.45	A0A1U8LXQ6_GOSHI	6.5e-61	236.9	Photosystem II CP47 reaction center protein	PE 3	NA	IEA	ATCG00720.1	photosynthetic electron transfer B	1e-77	GO:0022904	respiratory electron transport chain	GO:0045158	electron transporter, transferring electrons within cytochrome b6/f complex of photosystem II activity	GO:0009523	photosystem II	NA	0.011813	0.01524	0.010284	0	0	0	0	0	0	0	0	0	0.072993	0.326954	2.50008	1.50245	0.266264	0.502522	0	0.481974	0.532671	0.302992	0.32202	0.123243	0.487552	0.435934	6.13507	0	0	0
CYE_r3.1SPE0_g081800.1	74	0.01	A0A0F6PZ53_9ROSA	1.1e-34	147.9	Photosystem II reaction center protein H	PE 3	NA	IEA	ATCG00710.1	photosystem II reaction center protein H	3e-40	GO:0015979	photosynthesis	GO:0042301	phosphate ion binding	GO:0009523	photosystem II	NA	0	0	0	0	0	0	0	0	0	0	0	0	0.28243	0.174285	0.429884	0.968692	0.677394	0.505165	0.394146	0	0	0	0.678839	0	0	0	1.66386	0	0	0
CYE_r3.1SPE0_g081810.1	48	0.1	A0A0D2S2N2_GOSRA	7.9e-09	61.6	NA	PE 4	NA	NA	NA	NA	NA	NA	NA	NA	NA	NA	NA	blue	0	0	0	0.046548	0	0	0	0.03136	0	0	0	0	1.1182	2.71432	2.0964	3.66898	2.73031	1.58551	3.52877	0.593645	1.16667	0	1.56626	0.321149	0.37226	1.81041	14.5253	0	0	0
CYE_r3.1SPE0_g081820.1	508	0	A0A0F6Q1B9_PRUYE	0	1059.7	Photosystem II CP47 reaction center protein	PE 3	NA	IEA	ATCG00680.1	photosystem II reaction center protein B	0	GO:0018298	protein-chromophore linkage	GO:0045156	electron transporter, transferring electrons within the cyclic electron transport pathway of photosynthesis activity	GO:0009535	chloroplast thylakoid membrane	darkgreen	0.040614	0.288484	0.113985	0.641487	0.060761	0.024725	0.060627	0.056442	0.058149	0.011261	0.031063	0.052329	1.18063	5.18876	2.82603	5.72294	1.27669	4.33895	3.60033	1.4249	0.957238	1.7723	4.61335	1.58776	2.28732	2.31129	31.9924	0.36098	0.111997	0.205948
CYE_r3.1SPE0_g081830.1	140	0.07	A0A0F6PY24_PRUYE	2.1e-66	254.2	ATP-dependent Clp protease proteolytic subunit	PE 3	3.4.21.92	IEA	ATCG00670.1	plastid-encoded CLP P	2e-82	NA	NA	GO:0004252	serine-type endopeptidase activity	GO:0009570	chloroplast stroma	NA	0	0.04803	0	0.030674	0.007025	0.016565	0.004716	0	0.008788	0	0.016492	0.021338	0.226947	0.275328	0.25496	0.901428	0.319995	0.449001	0.151793	0.157945	0	0.117551	0.208224	0	0	0	0.658102	0	0	0
CYE_r3.1SPE0_g081840.1	117	0.13	A0A0F6PZF1_PRUYE	5.4e-59	229.6	50S ribosomal protein L20, chloroplastic	PE 3	NA	IEA	ATCG00660.1	ribosomal protein L20	6e-67	GO:0006412	translation	GO:0019843	rRNA binding	GO:0009507	chloroplast	NA	0	0.00678	0	0	0	0	0	0	0	0	0	0	0	0.31017	0.439711	0	0.086109	0.392431	0.35871	0	0	0.177423	0	0	0	0	0.910722	0	0	0
CYE_r3.1SPE0_g081850.1	83	0.87	A0A221HYU1_9ERIC	8e-42	171.8	Cytochrome b559 subunit alpha	PE 3	NA	IEA	ATCG00580.1	photosystem II reaction center protein E	3e-56	GO:0009767	photosynthetic electron transport chain	GO:0020037	heme binding	GO:0016021	integral component of membrane	NA	0.023817	0.101601	0.141562	0.366305	0.008874	0.091345	0.022757	0	0.073529	0.009098	0	0.110915	0	1.44865	0.753449	0.523411	0	0.348804	0	0	0.252405	0.163971	0.646514	0	0.342874	0	2.66995	0	0	0.229984
CYE_r3.1SPE0_g081860.1	104	0.13	A0A2P6P193_ROSCH	6.7e-29	129.4	Photosystem II reaction center protein J	PE 3	NA	IEA	ATCG00550.1	photosystem II reaction center protein J	1e-20	GO:0015979	photosynthesis	GO:0016491	oxidoreductase activity	GO:0016021	integral component of membrane	NA	0.053805	0	0.049738	0.184711	0	0.008351	0	0	0	0	0.012932	0	0.173942	0.199184	0.637275	0	0.499266	0	0.1881	0.134607	0	0.293835	0	0.054498	0	0.048381	1.43077	0	0	0
CYE_r3.1SPE0_g081870.1	298	0.21	A0A0F6PZE4_PRUYE	1.4e-167	591.7	Cytochrome f	PE 3	NA	IEA	ATCG00540.1	photosynthetic electron transfer A	0	GO:0015979	photosynthesis	GO:0020037	heme binding	GO:0031361	integral component of thylakoid membrane	NA	0	0	0	0.004803	0	0	0	0	0	0	0	0	0	0	0	0	0	0	0	0	0	0	0	0	0	0	0.157709	0	0	0
CYE_r3.1SPE0_g081880.1	158	0.35	A0A0F6PZR9_PRUYE	7.4e-88	325.9	envelope membrane protein, chloroplastic	PE 3	NA	IEA	ATCG00530.1	CemA-like proton extrusion protein-like protein	2e-93	NA	NA	GO:0015078	proton transmembrane transporter activity	GO:0016021	integral component of membrane	NA	0	0	0	0	0	0	0	0	0	0	0	0	0	0	0	0	0	0	0	0	0	0	0	0	0	0	0	0	0	0
CYE_r3.1SPE0_g081890.1	184	0.3	A0A0F6PYG3_PRUYE	3.3e-103	377.1	Photosystem I assembly protein Ycf4	PE 3	NA	IEA	ATCG00520.1	unfolded protein binding protein	2e-108	GO:0015979	photosynthesis	NA	NA	GO:0016021	integral component of membrane	NA	0	0	0	0	0	0	0	0	0	0	0	0	0	0	0	0	0	0	0	0	0	0	0	0	0	0	0	0	0	0
CYE_r3.1SPE0_g081900.1	227	0.37	A0A0F6PY16_PRUYE	2.8e-120	434.1	Acetyl-coenzyme A carboxylase carboxyl transferase subunit beta, chloroplastic	PE 3	2.1.3.15	IEA	ATCG00500.1	acetyl-CoA carboxylase carboxyl transferase subunit beta	5e-133	GO:2001295	malonyl-CoA biosynthetic process	GO:0008270	zinc ion binding	GO:0009317	acetyl-CoA carboxylase complex	NA	0	0	0	0	0	0	0	0	0	0	0	0	0	0	0	0	0	0	0	0	0	0	0.133878	0	0	0	0	0	0	0
CYE_r3.1SPE0_g081910.1	134	0.41	A0A0F6PZL3_9ROSA	1.4e-34	148.7	Ribulose bisphosphate carboxylase large chain	PE 3	4.1.1.39	IEA	ATCG00490.1	ribulose-bisphosphate carboxylase	4e-38	GO:0009853	photorespiration	GO:0016984	ribulose-bisphosphate carboxylase activity	GO:0009507	chloroplast	NA	0	0.113332	0	0.126587	0	0	0	0	0	0	0	0	0	0	0.621156	0	0	0	0.633197	0	0	0.510132	0	0.662301	0	0.266776	1.32052	0	0	0
CYE_r3.1SPE0_g081920.1	140	0.34	A0A314UHN6_PRUYE	1.5e-52	208.4	NA	PE 4	NA	NA	NA	NA	NA	NA	NA	NA	NA	NA	NA	NA	0	0	0	0	0	0	0	0	0	0	0	0	0	0	0	0	0	0	0	0	0	0	0	0	0	0	0	0	0	0
CYE_r3.1SPE0_g081930.1	126	0.13	A0A314UEH2_PRUYE	8.6e-55	215.7	NA	PE 4	NA	NA	AT4G05030.2	Copper transport protein family	9e-16	NA	NA	NA	NA	NA	NA	NA	0	0	0	0	0	0	0	0	0	0	0	0.163159	0	0	0	0	0	0	0	0	0	0	0	0	0	0	0	0	0	3.07711
CYE_r3.1SPE0_g081940.1	181	0.4	A0A314YBT9_PRUYE	1.2e-33	146	60S ribosomal protein L36-2	PE 4	NA	NA	AT3G43740.1	Leucine-rich repeat (LRR) family protein	4e-22	NA	NA	NA	NA	NA	NA	NA	0	0	0	0	0	0	0	0	0	0.070965	0	0	0	0	0	0	0	0	0	0	0	0	0	0	0	0	0	0	0	0
CYE_r3.1SPE0_g081950.1	152	0.51	A0A251QGS7_PRUPE	1.8e-56	221.5	NA	PE 3	NA	NA	AT3G61220.1	NAD(P)-binding Rossmann-fold superfamily protein	2e-41	NA	NA	NA	NA	NA	NA	NA	0	0	0	0	0	0	0	0	0	0	0	0	0	0	0	0	0	0	0	0	0	0	0	0	0	0	0	0	0	0
CYE_r3.1SPE0_g081960.1	176	0.39	A0A291PW57_9FABA	3.6e-100	366.7	Photosystem II D2 protein	PE 3	1.10.3.9	IEA	ATCG00270.1	photosystem II reaction center protein D	8e-122	GO:0018298	protein-chromophore linkage	GO:0016168	chlorophyll binding	GO:0009523	photosystem II	NA	0	0	0	0	0	0	0	0	0	0	0	0	0	0	0	0	0	0	0	0	0	0	0	0	0	0	0	0	0	0
CYE_r3.1SPE0_g081970.1	464	0.23	A0A078HPI2_BRANA	4.4e-174	613.6	Photosystem II CP43 reaction center protein	PE 3	NA	IEA	ATCG00280.1	photosystem II reaction center protein C	1e-116	GO:0009772	photosynthetic electron transport in photosystem II	GO:0046872	metal ion binding	GO:0016021	integral component of membrane	NA	0	0	0	0	0	0	0	0	0	0	0	0	0	0	0	0	0	0	0	0	0	0	0	0	0	0	0	0	0	0
CYE_r3.1SPE0_g081980.1	62	0.17	A0A1V0J5Q3_9ROSA	1.9e-26	120.6	Photosystem II reaction center protein Z	PE 3	NA	IEA	ATCG00300.1	YCF9	7e-33	GO:0015979	photosynthesis	NA	NA	GO:0016021	integral component of membrane	NA	0	0	0	0	0	0	0	0	0	0	0	0	0	0	0	0	0	0	0	0	0	0	0	0	0	0	0	0	0	0
CYE_r3.1SPE0_g081990.1	59	1	A0A023HNA1_9MAGN	2.2e-13	77	Ribosomal protein S14	PE 4	NA	IEA	NA	NA	NA	NA	NA	GO:0016651	oxidoreductase activity, acting on NAD(P)H	GO:0009507	chloroplast	NA	0	0	0	0	0	0	0	0	0	0	0	0	0	0	1.06025	0	0	0	0	0.399876	0	0	0	0	0	0	0	0	0	0
CYE_r3.1SPE0_g082000.1	858	0.23	G7J0Z5_MEDTR	1.3e-274	948.7	Photosystem I P700 chlorophyll A apoprotein A2	PE 3	NA	IEA	ATCG00340.1	Photosystem I, PsaA/PsaB protein	0	GO:0015979	photosynthesis	GO:0046872	metal ion binding	GO:0016021	integral component of membrane	NA	0	0	0	0	0	0	0	0	0	0	0	0	0	0	0	0.308349	0	0	0	0	0	0	0	0	0	0	0	0	0	0
CYE_r3.1SPE0_g082010.1	226	0.21	A0A0F6PY14_PRUYE	6.2e-128	459.5	NAD(P)H-quinone oxidoreductase subunit K, chloroplastic	PE 3	1.6.5.-	IEA	ATCG00430.1	photosystem II reaction center protein G	2e-148	GO:0019684	photosynthesis, light reaction	GO:0005506	iron ion binding	GO:0009535	chloroplast thylakoid membrane	darkgreen	0.063757	0.164346	0.070677	0.246751	0.012188	0.046569	0.018928	0.087891	0.119527	0.059893	0.096837	0.132788	0.221465	2.05681	1.93813	4.50459	1.13137	3.58425	1.28903	0.513993	0.380522	0.432016	1.95212	0.071686	0.431386	1.10382	4.70185	0	0	0.362042
CYE_r3.1SPE0_g082020.1	39	0.46	A0A1V0J5N8_9ROSA	2.6e-10	66.2	NADH-quinone oxidoreductase subunit A	PE 3	1.6.5.11	IEA	ATCG00440.1	NADH:ubiquinone/plastoquinone oxidoreductase, chain 3 protein	2e-12	NA	NA	GO:0048038	quinone binding	GO:0016021	integral component of membrane	NA	0	0.021647	0	0	0	0.006531	0	0.007197	0	0.010031	0	0	0	0.929123	0.657788	0.651379	0	0.118909	0	0.15268	0	0	0.447846	0	0	0	0.533534	0	0	0
CYE_r3.1SPE0_g082030.1	74	0.44	A0A0F6PYG1_PRUYE	5.5e-33	142.5	ATP synthase epsilon chain, chloroplastic	PE 3	NA	IEA	ATCG00470.1	ATP synthase epsilon chain	5e-44	GO:0015986	ATP synthesis coupled proton transport	GO:0005524	ATP binding	GO:0009535	chloroplast thylakoid membrane	NA	0	0	0	0	0	0	0	0	0	0	0	0	0	0	0	0	0	0	0.494301	0.578728	0	0	0	0	0	0	0	0	0	0
CYE_r3.1SPE0_g082040.1	371	0.15	A0A0F6PZR4_PRUYE	1.5e-131	472.2	ATP synthase subunit beta, chloroplastic	PE 3	3.6.3.14	IEA	ATCG00480.1	ATP synthase subunit beta	0	GO:0015986	ATP synthesis coupled proton transport	GO:0046933	proton-transporting ATP synthase activity, rotational mechanism	GO:0045261	proton-transporting ATP synthase complex, catalytic core F(1)	NA	0	0	0	0	0	0	0	0	0	0	0	0	0	0	0.225419	0	0	0	0	0	0	0	0	0	0	0	0.970034	0	0	0
CYE_r3.1SPE0_g082050.1	203	0.43	A0A0X9BQ89_PRUYE	2.1e-63	245	Protein TIC 214	PE 3	NA	IEA	AT2G07565.1	Ycf1 domain protein	4e-61	GO:0015031	protein transport	NA	NA	GO:0016021	integral component of membrane	NA	0	0	0	0	0	0	0	0	0	0	0	0	0	0	0	0	0	0	0	0	0	0	0	0	0	0	0	0	0	0
CYE_r3.1SPE0_g082060.1	79	1	A0A075VT18_CAPAN	1.1e-23	111.7	NA	PE 4	NA	IEA	NA	NA	NA	NA	NA	NA	NA	GO:0005739	mitochondrion	NA	0	0	0	0	0	0	0	0	0	0	0	0	0	0	0	0	0	0	0	0	0	0	0	0	0	0	0	0	0	0
CYE_r3.1SPE0_g082070.1	154	1	A0A2U1NRB0_ARTAN	5.9e-52	206.5	NA	PE 4	NA	IEA	NA	NA	NA	NA	NA	NA	NA	GO:0009507	chloroplast	NA	0	0	0	0	0	0	0	0	0	0	0	0	0	0	0	0	0	0	0	0	0	0	0	0	0	0	0	0	0	0
CYE_r3.1SPE0_g082080.1	82	1	A0A314XZ07_PRUYE	4.9e-43	176	NA	PE 4	NA	NA	NA	NA	NA	NA	NA	NA	NA	NA	NA	NA	0	0	0	0	0	0	0	0	0	0	0	0	0	0	0	0	0	0	0	0	0	0	0	0	0	0	0	0	0	0
CYE_r3.1SPE0_g082090.1	71	0.32	A0A2J6KC38_LACSA	3.7e-32	139.4	NA	PE 4	NA	IEA	NA	NA	NA	NA	NA	NA	NA	GO:0016021	integral component of membrane	NA	0	0	0	0	0	0	0	0	0	0	0	0	0	0	0	0	0	0	0	0	0	0	0	0	0	0	0	0	0	0
CYE_r3.1SPE0_g082100.1	193	0.46	A0A2P5XJ56_GOSBA	5.4e-49	196.8	NA	PE 4	NA	IEA	NA	NA	NA	GO:0018298	protein-chromophore linkage	GO:0016168	chlorophyll binding	GO:0009521	photosystem	NA	0	0	0	0	0	0	0	0	0	0	0	0	0	0	0	0	0	0	0	0	0	0	0	0	0	0	0	0	0	0
CYE_r3.1SPE0_g082110.1	97	1	A0A2G3DGB3_CAPCH	7.9e-40	165.6	Photosystem II protein D1	PE 4	NA	IEA	NA	NA	NA	GO:0009772	photosynthetic electron transport in photosystem II	GO:0045156	electron transporter, transferring electrons within the cyclic electron transport pathway of photosynthesis activity	GO:0016021	integral component of membrane	NA	0	0	0	0	0	0	0	0	0	0	0	0	0	0	0	0	0	0	0	0	0	0	0	0	0	0	0	0	0	0
CYE_r3.1SPE0_g082120.1	77	1	A0A1S5SK55_POPNI	1.1e-23	111.7	NA	PE 4	NA	IEA	NA	NA	NA	NA	NA	NA	NA	GO:0016021	integral component of membrane	NA	0	0	0	0	0	0	0	0	0	0	0	0	0	0	0	0	0	0	0	0	0	0	0	0	0	0	0	0	0	0
CYE_r3.1SPE0_g082130.1	104	0.04	A0A2P5QHR4_GOSBA	1.3e-51	204.9	NA	PE 3	NA	IEA	ATCG01230.1	ribosomal protein S12B	2e-51	GO:0006412	translation	GO:0003735	structural constituent of ribosome	GO:0015935	small ribosomal subunit	NA	0	0	0	0	0	0	0	0	0	0	0	0	0	0	0	0	0	0	0	0	0	0	0	0	0	0	0	0	0	0
CYE_r3.1SPE0_g082140.1	155	0.3	A0A1V0IQG0_9ROSA	3.6e-81	303.5	Ribosomal protein S7	PE 3	NA	IEA	ATCG01240.1	ribosomal protein S7	7e-111	GO:0006412	translation	GO:0003735	structural constituent of ribosome	GO:0015935	small ribosomal subunit	NA	0	0	0	0	0	0	0	0	0	0	0	0	0	0	0	0	0	0	0	0	0	0	0	0	0	0	0	0	0	0
CYE_r3.1SPE0_g082150.1	141	0.32	A0A0K0N890_9CARY	8.4e-76	285.4	NAD(P)H-quinone oxidoreductase subunit 2, chloroplastic	PE 3	1.6.5.-	IEA	ATCG01250.1	NADH-quinone oxidoreductase protein	6e-92	GO:0042773	ATP synthesis coupled electron transport	GO:0048038	quinone binding	GO:0016021	integral component of membrane	NA	0	0	0	0	0	0	0	0	0	0	0	0	0	0	0	0	0	0	0	0	0	0	0	0	0	0	0	0	0	0
CYE_r3.1SPE0_g082160.1	204	0.33	A0A1V0IXK5_9ROSA	4.7e-112	406.4	NADH-quinone oxidoreductase subunit N	PE 3	1.6.5.11	IEA	ATCG01250.1	NADH-quinone oxidoreductase protein	5e-141	GO:0042773	ATP synthesis coupled electron transport	GO:0008137	NADH dehydrogenase (ubiquinone) activity	GO:0009536	plastid	NA	0	0	0	0	0	0	0	0	0	0	0	0	0	0	0	0	0	0	0	0	0	0	0	0	0	0	0	0	0	0
CYE_r3.1SPE0_g082170.1	31	0.5	A0A0S3IUD3_9ROSA	4.6e-12	71.6	Hypothetical chloroplast RF15	PE 4	NA	IEA	ATCG01270.1	Protein precursor Ycf15, putative, chloroplast	7e-08	NA	NA	NA	NA	GO:0009536	plastid	NA	0	0	0	0	0	0	0	0	0	0	0	0	0	0	0	0	0	0	0	0	0	0	0	0	0	0	0	0	0	0
CYE_r3.1SPE0_g082180.1	961	0.03	A0A0F6PY33_PRUYE	0	1939.1	Protein Ycf2	PE 3	NA	IEA	ATCG01280.1	Chloroplast Ycf2;ATPase, AAA type, core	0	NA	NA	GO:0005524	ATP binding	GO:0009570	chloroplast stroma	NA	0	0	0	0	0	0	0	0	0	0	0	0	0	0	0	0	0	0	0	0	0	0	0	0	0	0	0	0	0	0
CYE_r3.1SPE0_g082190.1	56	0.06	A0A1V0ILP0_9ROSA	2.3e-22	106.7	Protein Ycf2	PE 3	NA	IEA	ATCG01280.1	Chloroplast Ycf2;ATPase, AAA type, core	1e-22	NA	NA	GO:0005524	ATP binding	GO:0009570	chloroplast stroma	NA	0	0	0	0	0	0	0	0	0	0	0	0	0	0	0	0	0	0	0	0	0	0	0	0	0	0	0	0	0	0
CYE_r3.1SPE0_g082200.1	526	1	A0A192ICM9_9ROSA	0	1083.9	Protein Ycf2	PE 3	NA	IEA	ATCG01280.1	Chloroplast Ycf2;ATPase, AAA type, core	0	NA	NA	GO:0005524	ATP binding	GO:0009570	chloroplast stroma	NA	0	0	0	0	0	0	0	0	0	0	0	0	0	0	0	0	0	0	0	0	0	0	0	0	0	0	0	0	0	0
CYE_r3.1SPE0_g082210.1	106	0.39	A0A0Y0UPG0_9ROSA	2.2e-53	210.7	50S ribosomal protein L2, chloroplastic	PE 3	NA	IEA	ATCG01310.1	ribosomal protein L2	2e-61	GO:0006412	translation	GO:0016740	transferase activity	GO:0009507	chloroplast	NA	0	0	0	0	0	0	0	0	0	0	0	0	0	0	0	0	0	0	0	0	0	0	0	0	0	0	0	0	0	0
CYE_r3.1SPE0_g082220.1	135	0.36	A0A1Y3BU29_HELAN	1.3e-63	245	Putative ribosomal protein L2, Ribosomal protein L25/L23	PE 3	NA	IEA	ATCG01310.1	ribosomal protein L2	7e-42	GO:0006412	translation	GO:0003735	structural constituent of ribosome	GO:0015934	large ribosomal subunit	NA	0	0	0	0	0	0	0	0	0	0	0	0	0	1.42368	0	0	0	0	0	0	0	0	0	0	0	0	0	0	0	0
CYE_r3.1SPE0_g082230.1	101	0.4	A0A0F6Q1C9_PRUYE	1.8e-47	191	50S ribosomal protein L22, chloroplastic	PE 3	NA	IEA	ATCG00810.1	ribosomal protein L22	5e-47	GO:0006412	translation	GO:0003735	structural constituent of ribosome	GO:0009507	chloroplast	NA	0	0	0	0	0	0	0	0	0	0	0	0	0	0	0	0	0	0	0	0	0	0	0	0	0	0	0	0	0	0
CYE_r3.1SPE0_g082240.1	111	0	A0A251NQM5_PRUPE	2.3e-59	230.7	NA	PE 4	NA	NA	NA	NA	NA	NA	NA	NA	NA	NA	NA	NA	0	0.106096	0.033846	0.157654	0	0.012461	0.020217	0	0.028701	0.035824	0.024901	0	0.277388	0	0.233974	0	0.320487	0.163502	0.22951	0.579364	0	0	0	0	0	0	0	0	0	0
CYE_r3.1SPE0_g082250.1	94	0.25	A0A314UTE6_PRUYE	3.1e-17	90.5	NA	PE 4	NA	NA	AT3G07110.2	Ribosomal protein L13 family protein	4e-09	NA	NA	NA	NA	NA	NA	NA	0	0	0	0	0	0	0	0	0	0	0	0	0	0	0	0	0	0	0	0	0	0	0	0	0	0	0	0	0	0
CYE_r3.1SPE0_g082260.1	686	0.11	M5VTB9_PRUPE	4.4e-147	524.6	NA	PE 4	NA	IEA	NA	NA	NA	NA	NA	GO:0008234	cysteine-type peptidase activity	NA	NA	NA	0	0	0	0	0	0	0	0	0	0	0	0	0	0	0	0	0	0	0	0	0	0	0	0	0	0	0	0	0	0
CYE_r3.1SPE0_g082270.1	719	0.86	A0A1B4ZBA6_IPONI	9.6e-284	978.8	Transposase	PE 2	NA	NA	NA	NA	NA	NA	NA	GO:0003676	nucleic acid binding	NA	NA	NA	0	0	0	0	0	0	0	0	0	0	0	0	0	0	0	0	0	0	0	0	0	0	0	0	0	0	0	0	0	0
CYE_r3.1SPE0_g082280.1	249	0.39	M5WQ08_PRUPE	2.9e-126	454.1	NA	PE 4	NA	NA	NA	NA	NA	NA	NA	NA	NA	NA	NA	NA	0	0	0	0	0	0	0	0	0	0	0	0	0	0	0	0	0	0	0	0	0	0	0	0	0	0	0	0	0	0
CYE_r3.1SPE0_g082290.1	93	0.07	V4LXV4_EUTSA	9.6e-11	68.9	NA	PE 4	NA	NA	NA	NA	NA	NA	NA	NA	NA	NA	NA	NA	0	0	0	0	0	0	0	0	0	0	0	0	0	0	0	0	0	0	0	0	0	0	0	0	0	0	0	0	0	0
CYE_r3.1SPE0_g082300.1	95	0.06	A0A2G3ASW3_CAPCH	4.4e-19	96.7	NA	PE 4	NA	NA	NA	NA	NA	NA	NA	NA	NA	NA	NA	NA	0	0	0	0	0	0	0	0	0	0	0	0	0	0	0	0	0	0	0	0	0	0	0	0	0	0	0	0	0	0
CYE_r3.1SPE0_g082310.1	123	0.1	A0A2G2V469_CAPBA	6.7e-20	99.8	NA	PE 4	NA	NA	NA	NA	NA	NA	NA	NA	NA	NA	NA	NA	0	0	0	0	0	0	0	0	0	0	0	0	0	0	0	0	0	0	0	0	0	0	0	0	0	0	0	0	0	0
CYE_r3.1SPE0_g082320.1	101	0.35	M5XRS6_PRUPE	1.1e-33	145.2	NA	PE 4	NA	IEA	AT2G21260.2	NAD(P)-linked oxidoreductase superfamily protein	1e-35	NA	NA	GO:0016491	oxidoreductase activity	NA	NA	NA	0	0	0	0	0	0	0	0	0	0	0	0	0	0	0	0	0	0	0	0	0	0	0	0	0	0	0	0	0	0
CYE_r3.1SPE0_g082330.1	60	0.5	M5Y2S8_PRUPE	5.7e-11	68.9	NA	PE 4	NA	NA	NA	NA	NA	NA	NA	NA	NA	NA	NA	NA	0	0	0	0	0	0	0	0	0	0	0	0	0	0	0	0	0	0	0	0	0	0	0	0	0	0	0	0	0	0
CYE_r3.1SPE0_g082340.1	74	1	A0A314YLQ9_PRUYE	1.8e-15	84.3	NA	PE 4	NA	NA	NA	NA	NA	NA	NA	NA	NA	NA	NA	NA	0	0	0	0	0	0	0	0	0	0	0	0	0	0	0	0	0	0	0	0	0	0	0	0	0	0	0	0	0	0
CYE_r3.1SPE0_g082350.1	205	0.18	M5VSW6_PRUPE	5.6e-82	306.6	NA	PE 4	NA	NA	NA	NA	NA	NA	NA	NA	NA	NA	NA	NA	0	0	0	0	0	0	0	0	0	0	0	0	0	0	0	0	0	0	0	0	0	0	0	0	0	0	0	0	0	0
CYE_r3.1SPE0_g082360.1	111	0.15	A0A314XQP7_PRUYE	1.3e-17	92	60S ribosomal protein L13a-4	PE 4	NA	NA	AT3G07110.2	Ribosomal protein L13 family protein	2e-09	NA	NA	NA	NA	NA	NA	NA	0	0	0	0	0	0	0	0	0	0	0	0	0	0	0	0	0	0	0	0	0	0	0	0	0	0	0	0	0	0
CYE_r3.1SPE0_g082370.1	60	0.49	A0A0F6PZR9_PRUYE	8.1e-27	121.7	envelope membrane protein, chloroplastic	PE 3	NA	IEA	ATCG00530.1	CemA-like proton extrusion protein-like protein	2e-23	NA	NA	GO:0015078	proton transmembrane transporter activity	GO:0016021	integral component of membrane	NA	0	0	0	0	0	0	0	0	0	0	0	0	0	0	0	0	0	0	0	0	0	0	0	2.68232	0	0	0	0	0	0
CYE_r3.1SPE0_g082380.1	409	0.13	A0A0F6PZE4_PRUYE	3.5e-121	438	Cytochrome f	PE 3	NA	IEA	ATCG00540.1	photosynthetic electron transfer A	3e-145	GO:0015979	photosynthesis	GO:0020037	heme binding	GO:0031361	integral component of thylakoid membrane	NA	0	0	0	0	0	0	0	0	0	0	0	0	0	0	0	0	0	0	0	0	0	0	0	0.037072	0	0	0	0	0	0
CYE_r3.1SPE0_g082390.1	87	0.84	A0A221HYU1_9ERIC	8.4e-42	171.8	Cytochrome b559 subunit alpha	PE 3	NA	IEA	ATCG00580.1	photosystem II reaction center protein E	5e-56	GO:0009767	photosynthetic electron transport chain	GO:0020037	heme binding	GO:0016021	integral component of membrane	NA	0	0	0.104384	0.139449	0	0	0	0.026066	0	0	0	0	0	0	0	0	0	0	0	0	0	0	0	0	0	0	0	0	0	0
CYE_r3.1SPE0_g082400.1	74	0.38	A0A0F6PZF1_PRUYE	7.6e-35	148.7	50S ribosomal protein L20, chloroplastic	PE 3	NA	IEA	ATCG00660.1	ribosomal protein L20	1e-37	GO:0006412	translation	GO:0019843	rRNA binding	GO:0009507	chloroplast	NA	0	0	0	0	0	0	0	0	0	0	0	0	0	0	0	0	0	0	0	0	0	0	0	0	0	0	0	0	0	0
CYE_r3.1SPE0_g082410.1	78	0.31	A0A0F6PY24_PRUYE	6.8e-35	148.7	ATP-dependent Clp protease proteolytic subunit	PE 3	3.4.21.92	IEA	ATCG00670.1	plastid-encoded CLP P	5e-45	NA	NA	GO:0004252	serine-type endopeptidase activity	GO:0009570	chloroplast stroma	NA	0	0	0	0	0	0	0	0	0	0	0	0	0	0	0	0	0	0.527624	0	0	0	0	0	0	0	0	0	0	0	0
CYE_r3.1SPE0_g082420.1	48	0.1	A0A0D2S2N2_GOSRA	7.9e-09	61.6	NA	PE 4	NA	NA	NA	NA	NA	NA	NA	NA	NA	NA	NA	NA	0	0	0	0	0	0	0	0	0	0	0	0	0	0	0	0	0	0	0	0	0	0	0	0	0	0	0	0	0	0
CYE_r3.1SPE0_g082430.1	74	0.01	A0A0F6PZ53_9ROSA	1.1e-34	147.9	Photosystem II reaction center protein H	PE 3	NA	IEA	ATCG00710.1	photosystem II reaction center protein H	3e-40	GO:0015979	photosynthesis	GO:0042301	phosphate ion binding	GO:0009523	photosystem II	NA	0	0	0	0	0	0	0	0	0	0	0	0	0	0	0	0	0	0	0	0	0	0	0	0	0	0	0	0	0	0
CYE_r3.1SPE0_g082440.1	226	0.45	A0A1U8LXQ6_GOSHI	6.5e-61	236.9	Photosystem II CP47 reaction center protein	PE 3	NA	IEA	ATCG00720.1	photosynthetic electron transfer B	1e-77	GO:0022904	respiratory electron transport chain	GO:0045158	electron transporter, transferring electrons within cytochrome b6/f complex of photosystem II activity	GO:0009523	photosystem II	NA	0	0	0	0	0	0	0	0	0	0	0	0	0	0	0	0	0	0	0	0	0	0	0	0	0	0	0	0	0	0
CYE_r3.1SPE0_g082450.1	80	1	A0A0F6Q1C3_PRUYE	5e-32	139.4	30S ribosomal protein S11, chloroplastic	PE 3	NA	IEA	ATCG00750.1	ribosomal protein S11	4e-36	GO:0006412	translation	GO:0019843	rRNA binding	GO:0005840	ribosome	NA	0	0	0	0	0	0	0	0	0	0	0	0	0	0	0	0	0	0	0	0	0	0	0	0	0	0	0	0	0	0
CYE_r3.1SPE0_g082460.1	500	0.24	A0A0F6PY33_PRUYE	5.4e-217	756.5	Protein Ycf2	PE 3	NA	IEA	ATCG01280.1	Chloroplast Ycf2;ATPase, AAA type, core	0	NA	NA	GO:0005524	ATP binding	GO:0009570	chloroplast stroma	NA	0	0	0	0	0	0	0	0	0	0	0	0	0	0	0	0	0	0	0	0	0	0	0	0	0	0	0	0	0	0
CYE_r3.1SPE0_g082470.1	122	1	A0A1V0IPC5_9ROSA	2.2e-62	240.7	Protein Ycf2	PE 3	NA	IEA	ATCG01280.1	Chloroplast Ycf2;ATPase, AAA type, core	4e-71	NA	NA	GO:0005524	ATP binding	GO:0009570	chloroplast stroma	NA	0	0	0	0	0	0	0	0	0	0	0	0	0	0	0	0	0	0	0	0	0	0	0	0	0	0	0	0	0	0
CYE_r3.1SPE0_g082480.1	125	1	A0A192ICM9_9ROSA	3e-68	260.4	Protein Ycf2	PE 3	NA	IEA	ATCG01280.1	Chloroplast Ycf2;ATPase, AAA type, core	2e-74	NA	NA	GO:0005524	ATP binding	GO:0009570	chloroplast stroma	NA	0	0	0	0	0	0	0	0	0	0	0	0	0	0	0	0	0	0	0	0	0	0	0	0	0	0	0	0	0	0
CYE_r3.1SPE0_g082490.1	167	0.22	A0A0N9YKK9_9ROSA	1.4e-76	288.5	50S ribosomal protein L2, chloroplastic	PE 3	NA	IEA	ATCG01310.1	ribosomal protein L2	3e-66	GO:0006412	translation	GO:0003735	structural constituent of ribosome	GO:0015934	large ribosomal subunit	NA	0	0	0	0	0	0	0	0	0	0	0	0	0	0	0	0	0	0	0	0	0	0	0	0	0	0	0	0	0	0
CYE_r3.1SPE0_g082500.1	172	0.33	A0A1V0IIM9_VAUCA	1.9e-54	214.9	Photosystem II protein D1	PE 3	1.10.3.9	IEA	ATCG00020.1	photosystem II reaction center protein A	2e-95	GO:0018298	protein-chromophore linkage	GO:0005506	iron ion binding	GO:0009536	plastid	NA	0	0	0	0	0	0	0	0.033811	0	0	0	0	0	0	0	0	0	0	0	0	0	0	0	0	0	0	0	0	0	0
CYE_r3.1SPE0_g082510.1	33	0.01	A0A1B0ZDX2_9MAGN	6.7e-07	54.7	Photosystem II reaction center protein K	PE 3	NA	IEA	NA	NA	NA	GO:0015979	photosynthesis	NA	NA	GO:0016021	integral component of membrane	NA	0	0	0	0	0	0	0	0	0	0	0	0	0	0	0	0	0	0	0	0	0	0	0	0	0	0	0.887967	0	0	0
CYE_r3.1SPE0_g082520.1	74	0.44	A0A0F6PYG1_PRUYE	5.5e-33	142.5	ATP synthase epsilon chain, chloroplastic	PE 3	NA	IEA	ATCG00470.1	ATP synthase epsilon chain	5e-44	GO:0015986	ATP synthesis coupled proton transport	GO:0005524	ATP binding	GO:0009535	chloroplast thylakoid membrane	NA	0	0	0	0	0	0	0	0	0	0	0	0	0	0	0	0	0	0	0.291325	0.590361	0	0	0	0	0	0	0	0	0	0
CYE_r3.1SPE0_g082530.1	482	0.07	A0A0F6PZR4_PRUYE	4.5e-269	929.5	ATP synthase subunit beta, chloroplastic	PE 3	3.6.3.14	IEA	ATCG00480.1	ATP synthase subunit beta	0	GO:0015986	ATP synthesis coupled proton transport	GO:0046933	proton-transporting ATP synthase activity, rotational mechanism	GO:0045261	proton-transporting ATP synthase complex, catalytic core F(1)	NA	0.014076	0.082278	0.056586	0.101433	0	0.010619	0	0.021792	0.010671	0.03094	0.017977	0.035939	0.361332	0.963401	0.89775	3.98904	0.485388	1.48508	0.851305	1.14329	0.265157	0.560211	1.24069	0.413548	0.201946	0.646893	5.99506	0	0	0
CYE_r3.1SPE0_g082540.1	184	0.3	A0A0F6PYG3_PRUYE	3.3e-103	377.1	Photosystem I assembly protein Ycf4	PE 3	NA	IEA	ATCG00520.1	unfolded protein binding protein	2e-108	GO:0015979	photosynthesis	NA	NA	GO:0016021	integral component of membrane	NA	0	0	0	0	0	0	0	0	0	0	0	0	0	0	0	0	0	0	0	0	0	0	0	0	0	0	0	0	0	0
CYE_r3.1SPE0_g082550.1	158	0.35	A0A0F6PZR9_PRUYE	7.4e-88	325.9	envelope membrane protein, chloroplastic	PE 3	NA	IEA	ATCG00530.1	CemA-like proton extrusion protein-like protein	2e-93	NA	NA	GO:0015078	proton transmembrane transporter activity	GO:0016021	integral component of membrane	NA	0	0	0	0	0	0	0	0	0	0	0	0	0	0	0	0	0	0	0	0	0	0	0	0	0	0	0	0	0	0
CYE_r3.1SPE0_g082560.1	270	0.24	A0A0F6PZE4_PRUYE	2.5e-136	487.6	Cytochrome f	PE 3	NA	IEA	ATCG00540.1	photosynthetic electron transfer A	1e-175	GO:0015979	photosynthesis	GO:0020037	heme binding	GO:0031361	integral component of thylakoid membrane	NA	0	0	0	0	0	0	0	0	0	0	0	0	0	0	0	0	0	0	0	0	0	0	0	0	0	0	0	0	0	0
CYE_r3.1SPE0_g082570.1	104	0.13	A0A2P6P193_ROSCH	6.7e-29	129.4	Photosystem II reaction center protein J	PE 3	NA	IEA	ATCG00550.1	photosystem II reaction center protein J	1e-20	GO:0015979	photosynthesis	GO:0016491	oxidoreductase activity	GO:0016021	integral component of membrane	NA	0	0	0	0	0	0	0	0	0	0	0	0	0	0	0	0	0	0	0	0	0	0	0	0	0	0	0	0	0	0
CYE_r3.1SPE0_g082580.1	83	0.87	A0A221HYU1_9ERIC	8e-42	171.8	Cytochrome b559 subunit alpha	PE 3	NA	IEA	ATCG00580.1	photosystem II reaction center protein E	3e-56	GO:0009767	photosynthetic electron transport chain	GO:0020037	heme binding	GO:0016021	integral component of membrane	NA	0	0	0	0	0	0	0	0	0	0	0	0	0	0	0	0	0	0	0	0	0	0	0	0	0	0	0	0	0	0
CYE_r3.1SPE0_g082590.1	100	0.29	A0A0F6PZF1_PRUYE	1.3e-45	184.9	50S ribosomal protein L20, chloroplastic	PE 3	NA	IEA	ATCG00660.1	ribosomal protein L20	6e-52	GO:0006412	translation	GO:0019843	rRNA binding	GO:0009507	chloroplast	NA	0	0	0	0	0	0	0	0	0	0	0	0	0	0	0	0	0	0	0	0	0	0	0	0	0	0	0	0	0	0
CYE_r3.1SPE0_g082600.1	132	0.41	A0A251QH04_PRUPE	5.5e-68	259.6	NA	PE 4	NA	IEA	AT1G01710.1	acyl-CoA thioesterase II	3e-65	GO:0006637	acyl-CoA metabolic process	GO:0047617	acyl-CoA hydrolase activity	GO:0005777	peroxisome	NA	1.47725	0.440735	0	0.468438	0	0.151143	0	0.46595	0.779698	0.444649	0.564321	0	0	0	0	0	0	0	0	0	0	0	0	0	0	0	0	0	0	0
CYE_r3.1SPE0_g082610.1	59	0.02	A0A314Y815_PRUYE	1.3e-24	114.4	RGG repeats nuclear RNA binding protein A isoform X1	PE 4	NA	NA	AT4G16830.2	Hyaluronan / mRNA binding family	6e-16	NA	NA	NA	NA	NA	NA	NA	0.048709	0	0	0	0.110544	0	0.011568	0	0	0	0	0	0	0	0	0	0	0	0	0	0	0	0	0	0	0	0	0	0	0
CYE_r3.1SPE0_g082620.1	130	0.24	A0A314Z8M6_PRUYE	8.9e-47	189.1	NA	PE 4	NA	NA	NA	NA	NA	NA	NA	NA	NA	NA	NA	NA	0	0	0	0	0	0	0	0	0	0	0	0	0	0	0	0	0	0	0	0	0	0	0	0	0	0	0	0	0	0
CYE_r3.1SPE0_g082630.1	591	0.11	A0A1U8Q009_NELNU	8e-143	510.4	rust resistance kinase Lr10-like	PE 3	NA	IEA	AT1G66910.2	Protein kinase superfamily protein	7e-113	NA	NA	GO:0004674	protein serine/threonine kinase activity	GO:0016021	integral component of membrane	NA	0	0	0	0	0	0	0	0	0	0	0	0	0	0	0	0	0	0	0	0	0	0	0	0	0	0	0	0	0	0
CYE_r3.1SPE0_g082640.1	58	0.45	M5XQH1_PRUPE	5.4e-14	79	NA	PE 4	NA	IEA	NA	NA	NA	GO:0015074	DNA integration	GO:0003676	nucleic acid binding	NA	NA	NA	0	0	0	0	0	0	0	0	0	0	0	0	0	0	0	0	0	0	0	0	0	0	0	0	0	0	0	0	0	0
CYE_r3.1SPE0_g082650.1	236	0.37	A0A1V0J789_9ROSA	1.6e-50	202.2	ATP synthase subunit alpha	PE 3	NA	IEA	ATCG00120.1	ATP synthase subunit alpha	8e-61	GO:0015986	ATP synthesis coupled proton transport	GO:0046933	proton-transporting ATP synthase activity, rotational mechanism	GO:0009536	plastid	NA	0	0	0	0	0	0	0	0	0	0	0	0	0	0	0	0	0	0	0	0	0	0	0	0	0	0	0	0	0	0
CYE_r3.1SPE0_g082660.1	751	0.04	A0A2H5PZE0_CITUN	0	1044.3	DNA-directed RNA polymerase subunit	PE 3	2.7.7.6	IEA	ATCG00180.1	DNA-directed RNA polymerase family protein	0	GO:0006351	transcription, DNA-templated	GO:0003677	DNA binding	NA	NA	NA	0	0	0	0	0	0	0	0	0	0	0	0	0	0	0	0	0	0	0	0	0	0	0	0	0	0	0	0	0	0
CYE_r3.1SPE0_g082670.1	250	0.56	A0A0F6PZC8_PRUYE	2.3e-99	364.8	DNA-directed RNA polymerase subunit beta	PE 3	2.7.7.6	IEA	ATCG00190.1	RNA polymerase subunit beta	8e-121	GO:0006351	transcription, DNA-templated	GO:0032549	ribonucleoside binding	GO:0009507	chloroplast	NA	0	0	0	0	0	0	0	0	0	0	0	0	0	0	0	0	0	0	0	0	0	0	0	0	0	0	0	0	0	0
CYE_r3.1SPE0_g082680.1	540	0.21	A0A0F6PZC8_PRUYE	0	1051.2	DNA-directed RNA polymerase subunit beta	PE 3	2.7.7.6	IEA	ATCG00190.1	RNA polymerase subunit beta	0	GO:0006351	transcription, DNA-templated	GO:0032549	ribonucleoside binding	GO:0009507	chloroplast	NA	0	0	0	0	0	0	0	0	0	0	0	0	0	0	0	0	0	0	0	0	0	0	0	0	0	0	0	0	0	0
CYE_r3.1SPE0_g082690.1	643	0.11	A0A1Y3BUR5_HELAN	5.9e-285	982.6	Multifunctional fusion protein	PE 3	1.10.3.9	IEA	ATCG00280.1	photosystem II reaction center protein C	0	GO:0009772	photosynthetic electron transport in photosystem II	GO:0016168	chlorophyll binding	GO:0042651	thylakoid membrane	NA	0.015125	0	0	0	0	0	0	0	0	0	0	0	0	0	0	0	0	0	0	0	0	0	0	0	0	0	1.17201	0	0	0
CYE_r3.1SPE0_g082700.1	99	0.01	A0A2P6P1A6_ROSCH	3.2e-43	176.8	Photosystem II reaction center protein Z	PE 3	NA	IEA	ATCG00300.1	YCF9	5e-32	GO:0042549	photosystem II stabilization	NA	NA	GO:0009535	chloroplast thylakoid membrane	NA	0	0	0	0	0	0	0	0	0	0	0	0	0	0	0.585547	0	0.047123	0	0.382721	0	0	0	0	0	0	0	0.184022	0	0	0
CYE_r3.1SPE0_g082710.1	59	1	A0A023HNA1_9MAGN	2.2e-13	77	Ribosomal protein S14	PE 4	NA	IEA	NA	NA	NA	NA	NA	GO:0016651	oxidoreductase activity, acting on NAD(P)H	GO:0009507	chloroplast	NA	0	0	0	0	0	0	0	0	0	0	0	0	0	0	0	0	0	0	0	0	0	0	0	0	0	0	0	0	0	0
CYE_r3.1SPE0_g082720.1	93	0.07	A0A1W5LCM8_9ROSA	8.1e-34	145.6	Photosystem I assembly protein Ycf3	PE 3	NA	IEA	ATCG00360.1	photosystem I assembly protein	4e-47	GO:0015979	photosynthesis	NA	NA	GO:0042651	thylakoid membrane	NA	0	0	0	0	0	0	0	0	0	0	0	0	0	0	0	0	0	0	0	0	0	0	0	0	0	0	0	0	0	0
CYE_r3.1SPE0_g082730.1	44	0.01	A0A192ACV7_ZIZJJ	2e-16	86.7	Photosystem I assembly protein Ycf3	PE 3	NA	IEA	NA	NA	NA	GO:0015979	photosynthesis	NA	NA	GO:0009535	chloroplast thylakoid membrane	NA	0	0	0	0	0	0	0	0	0.009694	0	0	0	0	0	0	0	0	0	0	0	0	0	0	0	0	0	0	0	0	0
CYE_r3.1SPE0_g082740.1	92	0.26	A0A0F6PZQ9_PRUYE	8.8e-41	168.7	30S ribosomal protein S4, chloroplastic	PE 3	NA	IEA	ATCG00380.1	chloroplast ribosomal protein S4	3e-50	GO:0006412	translation	GO:0019843	rRNA binding	GO:0009507	chloroplast	NA	0	0	0	0	0	0	0	0	0	0	0	0	0	0	0	0	0	0	0	0	0	0	0	0	0	0	0	0	0	0
CYE_r3.1SPE0_g082750.1	201	0.34	A0A0F6PY14_PRUYE	2.5e-64	248.1	NAD(P)H-quinone oxidoreductase subunit K, chloroplastic	PE 3	1.6.5.-	IEA	ATCG00430.1	photosystem II reaction center protein G	9e-74	GO:0019684	photosynthesis, light reaction	GO:0005506	iron ion binding	GO:0009535	chloroplast thylakoid membrane	NA	0	0	0	0	0	0	0	0	0	0	0	0	0	0	0	0	0	0	0	0	0	0	0	0	0	0	0	0	0	0
CYE_r3.1SPE0_g082760.1	68	0.41	A0A192ACY6_ZIZJJ	1e-16	88.2	NAD(P)H-quinone oxidoreductase subunit K, chloroplastic	PE 3	1.6.5.-	IEA	ATCG00430.1	photosystem II reaction center protein G	2e-23	GO:0019684	photosynthesis, light reaction	GO:0005506	iron ion binding	GO:0009535	chloroplast thylakoid membrane	NA	0	0	0	0	0	0	0	0	0	0	0	0	0	0	0	0	0	0	0	0	0	0	0	0	0	0	0	0	0	0
CYE_r3.1SPE0_g082770.1	149	0.13	A0A251P1R8_PRUPE	1.5e-74	281.6	NA	PE 4	NA	IEA	AT2G20142.1	Toll-Interleukin-Resistance (TIR) domain family protein	4e-20	NA	NA	NA	NA	GO:0016021	integral component of membrane	NA	0.468701	1.12634	0.372879	1.05153	0.933564	0.447915	0.167239	0.041611	0	0.04402	0.070001	0.163924	0	0	0	0	0.126644	0	0.123385	0	0	0	0	0	0	0	0	0	0	0
CYE_r3.1SPE0_g082780.1	132	0.37	M5WFK6_PRUPE	1.6e-59	231.5	NA	PE 4	NA	IEA	AT2G35610.1	xyloglucanase 113	6e-37	NA	NA	NA	NA	GO:0016021	integral component of membrane	NA	0	0	0	0	0	0	0	0	0	0	0	0	0	0	0	0	0	0	0	0	0	0	0	0	0	0	0	0	0	0
CYE_r3.1SPE0_g082790.1	190	0.32	A0A251P1N8_PRUPE	4.3e-60	233.8	NA	PE 4	NA	IEA	AT2G35610.1	xyloglucanase 113	4e-61	NA	NA	GO:0052636	arabinosyltransferase activity	GO:0016021	integral component of membrane	NA	0.113172	0.176682	0.208002	0.149784	0.216515	0.251052	0.159888	0.120912	0.042097	0	0.039954	0.087652	0	0	0.547156	0	0.494997	0	0	0	0	0	0	0	0	0	0	0	0	0
CYE_r3.1SPE0_g082800.1	75	0	A0A314ZPN2_PRUYE	6.3e-29	129	NA	PE 4	NA	NA	NA	NA	NA	NA	NA	NA	NA	NA	NA	NA	1.70492	1.71349	1.31898	1.73296	2.75779	2.17774	2.74148	2.24962	2.64631	1.02245	1.62069	2.59628	1.92994	1.45964	1.77785	1.56063	1.68318	1.60193	1.54174	0.542085	1.23548	0	3.51111	2.90525	1.93673	0.330071	0	0.538193	0.572108	1.37289
CYE_r3.1SPE0_g082810.1	372	0.11	W1P3W4_AMBTC	1.3e-116	422.5	DNA-directed RNA polymerase subunit beta	PE 3	NA	IEA	ATCG00160.1	ribosomal protein S2	6e-137	GO:0006412	translation	GO:0003677	DNA binding	GO:0009536	plastid	NA	0	0	0	0	0	0	0	0	0	0	0	0	0	0	0	0	0	0	0	0	0	0	0	0	0	0	0	0	0	0
CYE_r3.1SPE0_g082820.1	60	0.73	D3WCY6_XIMAM	1.7e-13	77.4	ATP synthase subunit a, chloroplastic	PE 3	NA	IEA	ATCG00150.1	ATPase, F0 complex, subunit A protein	5e-14	GO:0015986	ATP synthesis coupled proton transport	GO:0046933	proton-transporting ATP synthase activity, rotational mechanism	GO:0045263	proton-transporting ATP synthase complex, coupling factor F(o)	NA	0	0	0	0	0	0	0	0	0	0	0	0	0	0	0	0	0	0	0	0	0	0	0	0	0	0	0	0	0	0
CYE_r3.1SPE0_g082830.1	421	0.17	A0A0F6PYE3_PRUYE	1.4e-125	452.6	ATP synthase subunit alpha, chloroplastic	PE 3	3.6.3.14	IEA	ATCG00120.1	ATP synthase subunit alpha	0	GO:0015986	ATP synthesis coupled proton transport	GO:0046933	proton-transporting ATP synthase activity, rotational mechanism	GO:0009535	chloroplast thylakoid membrane	NA	0	0	0	0	0	0	0	0	0	0	0	0	0	0	0	0	0	0	0	0	0	0	0	0	0	0	0	0	0	0
CYE_r3.1SPE0_g082840.1	62	0.21	A0A0F6PZ21_9ROSA	4.1e-26	119.4	Photosystem II reaction center protein K	PE 3	NA	IEA	ATCG00070.1	photosystem II reaction center protein K precursor	1e-29	GO:0015979	photosynthesis	NA	NA	GO:0016021	integral component of membrane	NA	0	0	0	0	0	0	0	0	0	0	0.015605	0	0	0	0	0.493622	0.853171	0.334103	0	0	0	0	0	0	0	0.028884	1.28933	0	0	0
CYE_r3.1SPE0_g082850.1	109	0.2	A0A0F6Q0D7_9ROSA	4.7e-41	169.9	Maturase K	PE 3	NA	IEA	ATCG00040.1	maturase K	2e-23	GO:0006397	mRNA processing	GO:0003723	RNA binding	GO:0009507	chloroplast	NA	0	0	0	0	0	0	0	0	0	0	0	0	0.178017	0	0.203726	0	0	0.154611	0	0	0	0	0	0	0	0	0	0	0	0
CYE_r3.1SPE0_g082860.1	353	0	A0A1V0IIM9_VAUCA	2.1e-206	720.7	Photosystem II protein D1	PE 3	1.10.3.9	IEA	ATCG00020.1	photosystem II reaction center protein A	0	GO:0018298	protein-chromophore linkage	GO:0005506	iron ion binding	GO:0009536	plastid	NA	0	0	0	0	0	0	0	0	0	0	0	0	0	0	0	0	0	0	0	0	0	0	0	0	0	0	0	0	0	0
CYE_r3.1SPE0_g082870.1	287	0.09	A0A1N7TDX5_9ROSI	2.1e-157	557.8	50S ribosomal protein L2, chloroplastic	PE 3	NA	IEA	ATCG01310.1	ribosomal protein L2	6e-165	GO:0006412	translation	GO:0019843	rRNA binding	GO:0009507	chloroplast	NA	0	0	0	0	0	0	0	0	0	0	0	0	0	0	0	0	0	0	0	0	0	0	0	0	0	0	0	0	0	0
CYE_r3.1SPE0_g082880.1	325	1	A0A192ICM9_9ROSA	2.4e-189	664.1	Protein Ycf2	PE 3	NA	IEA	ATCG01280.1	Chloroplast Ycf2;ATPase, AAA type, core	0	NA	NA	GO:0005524	ATP binding	GO:0009570	chloroplast stroma	NA	0	0	0	0	0	0	0	0	0	0	0	0	0	0	0	0	0	0	0	0	0	0	0	0	0	0	0	0	0	0
CYE_r3.1SPE0_g082890.1	125	0.29	A0A1V0ILP0_9ROSA	2.7e-39	164.1	Protein Ycf2	PE 3	NA	IEA	ATCG01280.1	Chloroplast Ycf2;ATPase, AAA type, core	6e-39	NA	NA	GO:0005524	ATP binding	GO:0009570	chloroplast stroma	NA	0	0	0	0	0	0	0	0	0	0	0	0	0	0	0	0	0	0	0	0	0	0	0	0	0	0	0	0	0	0
CYE_r3.1SPE0_g082900.1	104	0.31	A0A1V0IW78_9ROSA	8.7e-31	135.6	Protein Ycf2	PE 3	NA	IEA	ATCG01280.1	Chloroplast Ycf2;ATPase, AAA type, core	1e-24	NA	NA	GO:0005524	ATP binding	GO:0009570	chloroplast stroma	NA	0	0	0	0	0	0	0	0	0	0	0	0	0	0	0	0	0	0	0	0	0	0	0	0	0	0	0	0	0	0
CYE_r3.1SPE0_g082910.1	185	0.31	A0A0N9YKK9_9ROSA	7.6e-100	365.9	50S ribosomal protein L2, chloroplastic	PE 3	NA	IEA	ATCG01310.1	ribosomal protein L2	3e-95	GO:0006412	translation	GO:0003735	structural constituent of ribosome	GO:0015934	large ribosomal subunit	NA	0	0	0	0	0	0	0	0	0	0	0	0	0	0	0	0	0	0	0	0	0	0	0	0	0	0	0	0	0	0
CYE_r3.1SPE0_g082920.1	140	0.36	A0A0F6Q1C9_PRUYE	3.9e-72	273.5	50S ribosomal protein L22, chloroplastic	PE 3	NA	IEA	ATCG00810.1	ribosomal protein L22	3e-72	GO:0006412	translation	GO:0003735	structural constituent of ribosome	GO:0009507	chloroplast	NA	0	0	0	0	0	0	0	0	0	0	0	0	0	0	0	0	0	0	0	0	0	0	0	0	0	0	0	0	0	0
CYE_r3.1SPE0_g082930.1	74	0.01	A0A0F6PY30_PRUYE	3.4e-35	149.8	30S ribosomal protein S3, chloroplastic	PE 3	NA	IEA	ATCG00800.1	structural constituent of ribosome	1e-44	GO:0006412	translation	GO:0019843	rRNA binding	GO:0009507	chloroplast	NA	0	0	0	0	0	0	0	0	0	0	0	0	0	0	0	0	0	0	0	0	0	0.091823	0	0	0	0	0	0	0	0
CYE_r3.1SPE0_g082940.1	230	0.22	A0A067KET2_JATCU	1.3e-96	355.5	NA	PE 3	NA	IEA	ATCG00780.1	ribosomal protein L14	4e-72	GO:0006412	translation	GO:0019843	rRNA binding	GO:0015934	large ribosomal subunit	NA	0.005391	0	0	0	0	0	0	0	0	0	0.014878	0	0	0	0.110953	0	0	0.105022	0.038576	0.152448	0	0	0.237373	0.206618	0	0.116275	0	0	0	0
CYE_r3.1SPE0_g082950.1	97	0.14	A0A0F6PZ53_9ROSA	6e-33	142.5	Photosystem II reaction center protein H	PE 3	NA	IEA	ATCG00710.1	photosystem II reaction center protein H	8e-38	GO:0015979	photosynthesis	GO:0042301	phosphate ion binding	GO:0009523	photosystem II	NA	0	0	0	0	0	0	0	0	0	0	0	0	0	0	0	0.207122	0	0	0	0	0.861382	0	0.16235	0	1.99846	0	0	0	0	0
CYE_r3.1SPE0_g082960.1	64	0.22	A0A1V0IRX7_9ROSA	3.2e-21	103.2	50S ribosomal protein L20	PE 3	NA	IEA	ATCG00660.1	ribosomal protein L20	9e-28	GO:0006412	translation	GO:0019843	rRNA binding	GO:0009536	plastid	NA	0	0	0	0	0	0	0	0	0	0	0	0	0	0	0	0	0	0	0	0	0	0	0	0	0	0	0	0	0	0
CYE_r3.1SPE0_g082970.1	36	0.34	A0A0F6PZF1_PRUYE	1.2e-09	63.9	50S ribosomal protein L20, chloroplastic	PE 3	NA	IEA	ATCG00660.1	ribosomal protein L20	1e-11	GO:0006412	translation	GO:0019843	rRNA binding	GO:0009507	chloroplast	NA	0	0	0	0	0	0	0	0	0	0	0	0	0	0	0	0	0	0	0	0	0	0	0	0	0	0	0	0	0	0
CYE_r3.1SPE0_g082980.1	87	0.84	A0A221HYU1_9ERIC	8.4e-42	171.8	Cytochrome b559 subunit alpha	PE 3	NA	IEA	ATCG00580.1	photosystem II reaction center protein E	5e-56	GO:0009767	photosynthetic electron transport chain	GO:0020037	heme binding	GO:0016021	integral component of membrane	NA	0	0	0	0	0	0	0	0.026066	0	0	0	0	0	0	0	0	0	0	0	0	0	0	0	0	0	0	0	0	0	0
CYE_r3.1SPE0_g082990.1	298	0.21	A0A0F6PZE4_PRUYE	1.4e-167	591.7	Cytochrome f	PE 3	NA	IEA	ATCG00540.1	photosynthetic electron transfer A	0	GO:0015979	photosynthesis	GO:0020037	heme binding	GO:0031361	integral component of thylakoid membrane	NA	0	0	0	0.004803	0	0	0	0	0	0	0	0	0	0.078144	0.023573	0	0	0	0	0	0	0	0	0	0	0	0	0	0	0
CYE_r3.1SPE0_g083000.1	158	0.35	A0A0F6PZR9_PRUYE	7.4e-88	325.9	envelope membrane protein, chloroplastic	PE 3	NA	IEA	ATCG00530.1	CemA-like proton extrusion protein-like protein	2e-93	NA	NA	GO:0015078	proton transmembrane transporter activity	GO:0016021	integral component of membrane	NA	0	0	0	0	0	0	0	0	0	0	0	0	0.00296	0	0	0	0	0	0	0	0	0	0	0	0	0	0	0	0	0
CYE_r3.1SPE0_g083010.1	169	1	A0A1V0ILP0_9ROSA	2.5e-56	221.1	Protein Ycf2	PE 3	NA	IEA	ATCG01280.1	Chloroplast Ycf2;ATPase, AAA type, core	2e-61	NA	NA	GO:0005524	ATP binding	GO:0009570	chloroplast stroma	NA	0	0	0	0	0	0	0	0	0	0	0	0	0	0	0	0	0	0	0	0	0	0	0	0	0	0	0	0	0	0
CYE_r3.1SPE0_g083020.1	211	1	A0A1V0IW78_9ROSA	6.5e-118	426	Protein Ycf2	PE 3	NA	IEA	ATCG01280.1	Chloroplast Ycf2;ATPase, AAA type, core	7e-125	NA	NA	GO:0005524	ATP binding	GO:0009570	chloroplast stroma	NA	0	0	0	0	0	0	0	0	0	0	0	0	0	0	0	0	0	0	0	0	0	0	0	0	0	0	0	0	0	0
CYE_r3.1SPE0_g083030.1	280	0.41	A0A1V0IW78_9ROSA	4.4e-146	520	Protein Ycf2	PE 3	NA	IEA	ATCG01280.1	Chloroplast Ycf2;ATPase, AAA type, core	5e-137	NA	NA	GO:0005524	ATP binding	GO:0009570	chloroplast stroma	NA	0	0	0	0	0	0	0	0	0	0	0	0	0	0	0	0	0	0	0	0	0	0	0	0	0	0	0	0	0	0
CYE_r3.1SPE0_g083040.1	695	0.16	A0A192ICM9_9ROSA	0	1374.4	Protein Ycf2	PE 3	NA	IEA	ATCG01280.1	Chloroplast Ycf2;ATPase, AAA type, core	0	NA	NA	GO:0005524	ATP binding	GO:0009570	chloroplast stroma	NA	0	0	0	0	0	0	0	0	0	0	0	0	0	0	0	0	0	0	0	0	0	0	0	0	0	0	0	0	0	0
CYE_r3.1SPE0_g083050.1	163	0.42	A0A1V0ILP0_9ROSA	2.5e-48	194.5	Protein Ycf2	PE 3	NA	IEA	ATCG01280.1	Chloroplast Ycf2;ATPase, AAA type, core	1e-48	NA	NA	GO:0005524	ATP binding	GO:0009570	chloroplast stroma	NA	0	0	0	0	0	0	0	0	0	0	0	0	0	0	0	0	0	0	0	0	0	0	0	0	0	0	0	0	0	0
CYE_r3.1SPE0_g083060.1	31	0.5	A0A0S3IUD3_9ROSA	4.6e-12	71.6	Hypothetical chloroplast RF15	PE 4	NA	IEA	ATCG01270.1	Protein precursor Ycf15, putative, chloroplast	7e-08	NA	NA	NA	NA	GO:0009536	plastid	NA	0	0	0	0	0	0	0	0	0	0	0	0	0	0	0	0	0	0	0	0	0	0	0	0	0	0	0	0	0	0
CYE_r3.1SPE0_g083070.1	141	0.32	A0A0K0N890_9CARY	8.4e-76	285.4	NAD(P)H-quinone oxidoreductase subunit 2, chloroplastic	PE 3	1.6.5.-	IEA	ATCG01250.1	NADH-quinone oxidoreductase protein	6e-92	GO:0042773	ATP synthesis coupled electron transport	GO:0048038	quinone binding	GO:0016021	integral component of membrane	NA	0	0	0	0	0	0	0	0	0	0	0	0	0	0	0	0	0	0	0	0	0	0	0	0	0	0	0	0	0	0
CYE_r3.1SPE0_g083080.1	155	0.3	A0A1V0IQG0_9ROSA	3.6e-81	303.5	Ribosomal protein S7	PE 3	NA	IEA	ATCG01240.1	ribosomal protein S7	7e-111	GO:0006412	translation	GO:0003735	structural constituent of ribosome	GO:0015935	small ribosomal subunit	NA	0	0	0	0	0	0	0	0	0	0	0	0	0	0	0	0	0	0	0	0	0	0	0	0	0	0	0	0	0	0
CYE_r3.1SPE0_g083090.1	104	0.04	A0A2P5QHR4_GOSBA	1.3e-51	204.9	NA	PE 3	NA	IEA	ATCG01230.1	ribosomal protein S12B	2e-51	GO:0006412	translation	GO:0003735	structural constituent of ribosome	GO:0015935	small ribosomal subunit	NA	0	0	0	0	0	0	0	0	0	0	0	0	0	0	0	0	0	0	0	0	0	0	0	0	0	0	0	0	0	0
CYE_r3.1SPE0_g083100.1	95	1	A0A2K1Y5J4_POPTR	1.8e-29	131	NA	PE 4	NA	NA	NA	NA	NA	NA	NA	NA	NA	NA	NA	NA	0	0	0	0	0	0	0	0	0	0	0	0	0	0	0	0	0	0	0	0	0	0	0	0	0	0	0	0	0	0
CYE_r3.1SPE0_g083110.1	97	1	A0A2G3DGB3_CAPCH	7.9e-40	165.6	Photosystem II protein D1	PE 4	NA	IEA	NA	NA	NA	GO:0009772	photosynthetic electron transport in photosystem II	GO:0045156	electron transporter, transferring electrons within the cyclic electron transport pathway of photosynthesis activity	GO:0016021	integral component of membrane	NA	0	0	0	0	0	0	0	0	0	0	0	0	0	0	0	0	0	0	0	0	0	0	0	0	0	0	0	0	0	0
CYE_r3.1SPE0_g083120.1	81	1	A0A314XZ07_PRUYE	2.3e-40	167.2	NA	PE 4	NA	NA	NA	NA	NA	NA	NA	NA	NA	NA	NA	NA	0	0	0	0	0	0	0	0	0	0	0	0	0	0	0	0	0	0	0	0	0	0	0	0	0	0	0	0	0	0
CYE_r3.1SPE0_g083130.1	109	1	A0A118JS95_CYNCS	9.4e-28	125.6	NA	PE 4	NA	IEA	NA	NA	NA	NA	NA	NA	NA	GO:0016021	integral component of membrane	NA	0	0	0	0	0	0	0	0	0	0	0	0	0	0	0	0	0	0	0	0	0	0	0	0	0	0	0	0	0	0
CYE_r3.1SPE0_g083140.1	154	1	A0A2U1NRB0_ARTAN	5.9e-52	206.5	NA	PE 4	NA	IEA	NA	NA	NA	NA	NA	NA	NA	GO:0009507	chloroplast	NA	0	0	0	0.143545	0	0	0	0	0	0	0	0	0	0.990898	0	0	0	0	0	0	0	0	0.571782	0	0	0.787554	0	0	0	0
CYE_r3.1SPE0_g083150.1	79	1	A0A075VT18_CAPAN	1.1e-23	111.7	NA	PE 4	NA	IEA	NA	NA	NA	NA	NA	NA	NA	GO:0005739	mitochondrion	NA	0	0	0	0	0	0	0	0	0	0	0	0	0	0	0	0	0	0	0	0	0	0	0	0	0	0	0	0	0	0
CYE_r3.1SPE0_g083160.1	203	0.43	A0A0X9BQ89_PRUYE	2.1e-63	245	Protein TIC 214	PE 3	NA	IEA	AT2G07565.1	Ycf1 domain protein	4e-61	GO:0015031	protein transport	NA	NA	GO:0016021	integral component of membrane	NA	0	0	0	0	0	0	0	0	0	0	0	0	0	0	0	0	0	0	0	0	0	0	0	0	0	0	0	0	0	0
CYE_r3.1SPE0_g083170.1	89	0.08	A0A1V0J0W1_9ROSA	3e-38	160.2	NADH-plastoquinone oxidoreductase subunit 5	PE 3	NA	IEA	ATCG01010.1	NADH-Ubiquinone oxidoreductase (complex I), chain 5 protein	2e-41	GO:0042773	ATP synthesis coupled electron transport	GO:0008137	NADH dehydrogenase (ubiquinone) activity	GO:0009536	plastid	NA	0	0	0	0	0	0	0	0	0	0	0	0	0	0	0	0	0	0	0	0	0	0	0	0	0	0	0	0	0	0
CYE_r3.1SPE0_g083180.1	307	0.28	A0A1V0IW78_9ROSA	2.6e-176	620.5	Protein Ycf2	PE 3	NA	IEA	ATCG01280.1	Chloroplast Ycf2;ATPase, AAA type, core	0	NA	NA	GO:0005524	ATP binding	GO:0009570	chloroplast stroma	NA	0	0	0	0	0	0	0	0	0	0	0	0	0	0	0	0	0	0	0	0	0	0	0	0	0	0	0	0	0	0
CYE_r3.1SPE0_g083190.1	349	0.25	A0A2S1H7E7_9ROSA	1.5e-189	664.8	Protein Ycf2	PE 3	NA	IEA	ATCG01280.1	Chloroplast Ycf2;ATPase, AAA type, core	0	NA	NA	GO:0005524	ATP binding	GO:0009570	chloroplast stroma	NA	0	0	0	0	0	0	0	0	0	0	0	0	0	0	0	0	0	0	0	0	0	0	0	0	0	0	0	0	0	0
CYE_r3.1SPE0_g083200.1	172	0.35	A0A1V0IW78_9ROSA	2.7e-61	237.7	Protein Ycf2	PE 3	NA	IEA	ATCG01280.1	Chloroplast Ycf2;ATPase, AAA type, core	9e-57	NA	NA	GO:0005524	ATP binding	GO:0009570	chloroplast stroma	NA	0	0	0	0	0	0	0	0	0	0	0	0	0	0	0	0	0	0	0	0	0	0	0	0	0	0	0	0	0	0
CYE_r3.1SPE0_g083210.1	409	1	A0A192ICM9_9ROSA	7.5e-241	835.5	Protein Ycf2	PE 3	NA	IEA	ATCG01280.1	Chloroplast Ycf2;ATPase, AAA type, core	0	NA	NA	GO:0005524	ATP binding	GO:0009570	chloroplast stroma	NA	0	0	0	0	0	0	0	0	0	0	0	0	0	0	0	0	0	0	0	0	0	0	0	0	0	0	0	0	0	0
CYE_r3.1SPE0_g083220.1	183	0.21	A0A0N9YKK9_9ROSA	3.2e-98	360.5	50S ribosomal protein L2, chloroplastic	PE 3	NA	IEA	ATCG01310.1	ribosomal protein L2	2e-93	GO:0006412	translation	GO:0003735	structural constituent of ribosome	GO:0015934	large ribosomal subunit	NA	0	0	0	0	0	0	0	0	0	0	0	0	0	0	0	0	0	0	0	0	0	0	0	0	0	0	0	0	0	0
CYE_r3.1SPE0_g083230.1	109	0.2	A0A0F6Q0D7_9ROSA	1.2e-41	171.8	Maturase K	PE 3	NA	IEA	ATCG00040.1	maturase K	2e-23	GO:0006397	mRNA processing	GO:0003723	RNA binding	GO:0009507	chloroplast	NA	0	0	0	0	0	0	0	0	0	0	0	0	0	0	0.312161	1.823	0.605773	0.210486	0	0	0	0	0	0	0	0	0	0	0	0
CYE_r3.1SPE0_g083240.1	216	1	M5XTD8_PRUPE	7.4e-123	442.6	NA	PE 3	NA	IEA	AT1G43710.1	Pyridoxal phosphate (PLP)-dependent transferases superfamily protein	4e-136	GO:0019752	carboxylic acid metabolic process	GO:0016831	carboxy-lyase activity	NA	NA	blue	0	0	0	0	0	0.074588	0	0	0	0	0.104401	0	0	0	0	1.62644	1.9841	2.67127	4.13612	1.13207	3.19894	1.63068	2.02579	0.343848	0	0	0	0	2.95364	0
CYE_r3.1SPE0_g083250.1	323	0.13	M5XEJ2_PRUPE	4.4e-180	633.3	Peroxidase	PE 3	1.11.1.7	IEA	AT4G25980.1	peroxidase superfamily protein	5e-157	GO:0042744	hydrogen peroxide catabolic process	GO:0020037	heme binding	GO:0005576	extracellular region	NA	0	0	0	0	0.049125	0.216651	0.434428	1.4146	0.387161	2.97632	1.92077	0.100481	3.20204	0	0.911432	0	0.526089	0.385858	0	0	0	1.25113	2.31195	0.25537	0	0	0	0	1.23425	4.35786
CYE_r3.1SPE0_g083260.1	66	0.01	M5WM49_PRUPE	7.5e-26	118.6	NA	PE 4	NA	IEA	AT5G42090.1	Lung seven transmembrane receptor family protein	2e-12	NA	NA	NA	NA	GO:0016021	integral component of membrane	NA	0.009494	0.007455	0.068864	0.011668	0.07731	0.011756	0.046874	0.154231	0.104728	0.011406	0.010301	0.103538	0	0	0	0	0	0	0	0	0.413727	0	0	0	0	0	0	0	0	0
CYE_r3.1SPE0_g083270.1	1217	0.12	A0A251RIM5_PRUPE	0	2306.2	Cation-transporting ATPase	PE 3	3.6.3.-	IEA	AT5G23630.1	phosphate deficiency response 2	0	GO:0006812	cation transport	GO:0005524	ATP binding	GO:0016021	integral component of membrane	NA	0	0	0	0	0	0.001838	0	0	0	0	0	0	0	0	0	0	0	0.209559	0	0	0	0	0	0	0.347664	0	0	0	0	0
CYE_r3.1SPE0_g083280.1	608	0.13	M5XBE1_PRUPE	0	1144.8	NA	PE 4	NA	IEA	AT1G03050.1	ENTH/ANTH/VHS superfamily protein	0	GO:0048268	clathrin coat assembly	GO:0030276	clathrin binding	GO:0030136	clathrin-coated vesicle	NA	0	0	0	0	0	0	0	0	0	0	0	0	0	0	0	0	0	0	0	0	0	0	0	0	0	0	0	0	0	0
CYE_r3.1SPE0_g083290.1	78	0.08	C6T2I2_SOYBN	2e-23	110.5	NA	PE 2	NA	IEA	AT2G29540.3	RNApolymerase 14 kDa subunit	3e-23	GO:0006351	transcription, DNA-templated	GO:0003677	DNA binding	NA	NA	NA	0.446002	0.260413	0	0	0.199644	0.122829	0	0	0.317093	0.540777	0.538182	0.361342	0	0	0	0	0	0.78989	2.14733	0	0	0	0	0.986312	0	0	0	0	0	0
CYE_r3.1SPE0_g083300.1	317	0.04	M5XLH5_PRUPE	8.5e-176	619	NA	PE 4	NA	IEA	AT3G12480.1	nuclear factor Y, subunit C11	1e-77	NA	NA	GO:0046982	protein heterodimerization activity	GO:0005634	nucleus	turquoise	6.10371	3.16574	8.77568	3.18613	13.9574	8.60639	11.0666	9.13116	9.6229	9.45088	3.97173	5.63837	0.926039	0	3.70438	4.58684	3.78336	2.79888	0	5.18357	3.38615	0	2.17226	2.79418	6.21563	6.41932	0	0	0	0
CYE_r3.1SPE0_g083310.1	104	0.43	A0A1Z2QU71_9ASTR	1.3e-45	184.9	Photosystem II D2 protein	PE 3	1.10.3.9	IEA	ATCG00270.1	photosystem II reaction center protein D	2e-52	GO:0018298	protein-chromophore linkage	GO:0045156	electron transporter, transferring electrons within the cyclic electron transport pathway of photosynthesis activity	GO:0016021	integral component of membrane	NA	0	0	0	0	0	0	0	0	0	0	0	0	0	0	0	0	0	0	0	0	0	0	0	0	0	0	0	0	0	0
CYE_r3.1SPE0_g083320.1	72	0.46	A0A160DQU0_HELDE	2.4e-34	146.7	Photosystem II D2 protein	PE 3	1.10.3.9	IEA	ATCG00270.1	photosystem II reaction center protein D	4e-46	GO:0018298	protein-chromophore linkage	GO:0016168	chlorophyll binding	GO:0009523	photosystem II	NA	0	0	0	0	0	0	0	0	0	0	0	0	0	0	0	0	0	1.26291	0	0	0	0	0	0	0	0	0	0	0	0
CYE_r3.1SPE0_g083330.1	49	0.25	A0A059BWE0_EUCGR	1.8e-10	67	Photosystem II reaction center protein Z	PE 3	NA	IEA	NA	NA	NA	GO:0015979	photosynthesis	NA	NA	GO:0009539	photosystem II reaction center	NA	0	0	0	0	0	0	0	0	0	0	0	0	0	0	0	0	0	0	0	0	0	0	0	0	0	0	0	0	0	0
CYE_r3.1SPE0_g083340.1	207	0.43	A0A089N1G5_9POAL	1.6e-86	321.6	Photosystem I P700 chlorophyll a apoprotein A2	PE 3	1.97.1.12	IEA	ATCG00340.1	Photosystem I, PsaA/PsaB protein	7e-100	GO:0018298	protein-chromophore linkage	GO:0000287	magnesium ion binding	GO:0009536	plastid	NA	0	0	0	0	0	0	0	0	0	0	0	0	0	0	0	0	0	0	0	0	0	0	0	0	0	0	0.67045	0	0	0
CYE_r3.1SPE0_g083350.1	200	0.43	A0A0F6Q193_PRUYE	2.2e-100	367.9	Photosystem I P700 chlorophyll a apoprotein A2	PE 3	1.97.1.12	IEA	ATCG00340.1	Photosystem I, PsaA/PsaB protein	9e-113	GO:0015979	photosynthesis	GO:0051539	4 iron, 4 sulfur cluster binding	GO:0009522	photosystem I	NA	0	0	0	0	0	0	0	0	0	0	0	0	0	0	0	0	0	0	0	0	0	0	0	0	0	1.26933	3.0899	0	0	0
CYE_r3.1SPE0_g083360.1	670	0.28	A0A0F6PYF5_PRUYE	0	1161	Photosystem I P700 chlorophyll a apoprotein A1	PE 3	1.97.1.12	IEA	ATCG00350.1	Photosystem I, PsaA/PsaB protein	0	GO:0015979	photosynthesis	GO:0000287	magnesium ion binding	GO:0009535	chloroplast thylakoid membrane	NA	0	0	0	0	0	0	0	0	0	0	0	0	0	0	0	0	0	0.160608	0	0	0	0	0	0	0	0	0	0	0	0
CYE_r3.1SPE0_g083370.1	82	0.01	C6T2X3_SOYBN	6e-42	172.2	NA	PE 2	NA	NA	ATCG00360.1	photosystem I assembly protein	4e-53	NA	NA	NA	NA	GO:0009536	plastid	NA	0	0	0	0	0	0	0	0	0	0	0	0	0	0	0	0	0	0	0	0	0	0	0	0	0	0	0	0	0	0
CYE_r3.1SPE0_g083380.1	141	0.15	A0A0F6PZQ9_PRUYE	1.8e-69	264.6	30S ribosomal protein S4, chloroplastic	PE 3	NA	IEA	ATCG00380.1	chloroplast ribosomal protein S4	2e-87	GO:0006412	translation	GO:0019843	rRNA binding	GO:0009507	chloroplast	NA	0	0.032978	0.013292	0.033287	0	0	0	0	0	0	0.015034	0	0	0.789349	0.279996	0	0	0.145857	0	0	0	0	0	0	0	0	0	0	0	0
CYE_r3.1SPE0_g083390.1	267	0.42	A0A192ICM9_9ROSA	6.1e-151	536.2	Protein Ycf2	PE 3	NA	IEA	ATCG01280.1	Chloroplast Ycf2;ATPase, AAA type, core	2e-158	NA	NA	GO:0005524	ATP binding	GO:0009570	chloroplast stroma	NA	0	0	0	0	0	0	0	0	0	0	0	0	0	0	0	0	0	0	0	0	0	0	0	0	0	0	0	0	0	0
CYE_r3.1SPE0_g083400.1	549	1	A0A192ICM9_9ROSA	0	1120.5	Protein Ycf2	PE 3	NA	IEA	ATCG01280.1	Chloroplast Ycf2;ATPase, AAA type, core	0	NA	NA	GO:0005524	ATP binding	GO:0009570	chloroplast stroma	NA	0	0	0	0	0	0	0	0	0	0	0	0	0	0	0	0	0	0	0	0	0	0	0	0	0	0	0	0	0	0
CYE_r3.1SPE0_g083410.1	306	0.06	A0A1N7TDX5_9ROSI	3.2e-172	607.1	50S ribosomal protein L2, chloroplastic	PE 3	NA	IEA	ATCG01310.1	ribosomal protein L2	0	GO:0006412	translation	GO:0019843	rRNA binding	GO:0009507	chloroplast	NA	0	0	0	0	0	0	0	0	0	0	0	0	0	0	0	0	0	0	0	0	0	0	0	0	0	0	0	0	0	0
CYE_r3.1SPE0_g083420.1	353	0	A0A1V0IIM9_VAUCA	2.1e-206	720.7	Photosystem II protein D1	PE 3	1.10.3.9	IEA	ATCG00020.1	photosystem II reaction center protein A	0	GO:0018298	protein-chromophore linkage	GO:0005506	iron ion binding	GO:0009536	plastid	NA	0	0	0	0	0	0	0	0	0.000162	0	0	0	0	0	0	0	0.012479	0	0	0	0	0	0	0	0	0	0	0	0	0
CYE_r3.1SPE0_g083430.1	506	0.44	A0A0F6Q0D7_9ROSA	0	1027.7	Maturase K	PE 3	NA	IEA	ATCG00040.1	maturase K	0	GO:0006397	mRNA processing	GO:0003723	RNA binding	GO:0009507	chloroplast	darkgreen	0.018098	0.056865	0.024149	0.147036	0.014951	0.03568	0.014543	0.021734	0.073212	0.031504	0.083821	0.024385	1.33458	5.09407	6.23018	11.8393	2.57968	7.02036	3.12509	1.60268	1.01015	0.952466	0.762139	0.165947	0.226471	2.65516	3.93056	0.230481	0	0
CYE_r3.1SPE0_g083440.1	62	0.21	A0A0F6PZ21_9ROSA	4.1e-26	119.4	Photosystem II reaction center protein K	PE 3	NA	IEA	ATCG00070.1	photosystem II reaction center protein K precursor	1e-29	GO:0015979	photosynthesis	NA	NA	GO:0016021	integral component of membrane	NA	0	0	0	0	0	0	0	0	0	0	0	0	0.564861	0	0	0	0	0.171061	0.642628	0	0	0	0	0	0	0	1.7252	0	0	0
CYE_r3.1SPE0_g083450.1	507	0.14	A0A0F6PYE3_PRUYE	1.9e-278	960.7	ATP synthase subunit alpha, chloroplastic	PE 3	3.6.3.14	IEA	ATCG00120.1	ATP synthase subunit alpha	0	GO:0015986	ATP synthesis coupled proton transport	GO:0046933	proton-transporting ATP synthase activity, rotational mechanism	GO:0009535	chloroplast thylakoid membrane	NA	0	0	0	0	0	0	0	0	0	0	0	0	0	0	0	0	0	0	0	0	0	0	0	0	0	0	0	0	0	0
CYE_r3.1SPE0_g083460.1	94	0.62	A0A0F6Q0Y7_9ROSA	8.4e-47	188.7	ATP synthase subunit b, chloroplastic	PE 3	NA	IEA	ATCG00130.1	ATPase, F0 complex, subunit B/B', bacterial/chloroplast	6e-57	GO:0015986	ATP synthesis coupled proton transport	GO:0046933	proton-transporting ATP synthase activity, rotational mechanism	GO:0016021	integral component of membrane	NA	0	0	0	0	0	0	0	0	0	0	0	0	0	0	0	0	0	0	0	0	0	0	0	0	0	0	0	0	0	0
CYE_r3.1SPE0_g083470.1	56	0.1	A0A2H4N2W2_9ROSA	4.6e-24	112.5	ATP synthase CF0 subunit I	PE 3	NA	IEA	ATCG00130.1	ATPase, F0 complex, subunit B/B', bacterial/chloroplast	3e-27	GO:0015986	ATP synthesis coupled proton transport	GO:0015078	proton transmembrane transporter activity	GO:0009536	plastid	NA	0	0	0	0	0	0	0	0	0	0	0	0	0	0	0	0	0	0	0	0	0	0	0	0	0	0	0	0	0	0
CYE_r3.1SPE0_g083480.1	95	0.43	A0A314XVL3_PRUYE	3.2e-46	186.8	ATP synthase subunit c chloroplastic	PE 4	NA	NA	ATCG00140.1	ATP synthase subunit C family protein	7e-28	NA	NA	NA	NA	NA	NA	NA	0	0	0	0	0	0	0	0	0	0	0	0	0	0	0	0	0	0	0	0	0	0	0	0	0	0	0	0	0	0
CYE_r3.1SPE0_g083490.1	565	0.14	A0A2P5VYU1_GOSBA	2.7e-189	664.5	DNA-directed RNA polymerase subunit	PE 3	2.7.7.6	IEA	ATCG00170.1	DNA-directed RNA polymerase family protein	3e-171	GO:0006351	transcription, DNA-templated	GO:0003677	DNA binding	GO:0016020	membrane	NA	0	0	0	0	0	0	0	0	0	0	0	0	0	0	0	0	0	0	0	0	0	0	0	0	0	0	0	0	0	0
CYE_r3.1SPE0_g083500.1	111	0	A0A251NQM5_PRUPE	2.3e-59	230.7	NA	PE 4	NA	NA	NA	NA	NA	NA	NA	NA	NA	NA	NA	NA	0	0.106096	0.033846	0.157654	0	0.012461	0.020217	0	0.028701	0.035824	0.024901	0	0.277388	0	0.233974	0	0.320487	0.163502	0.22951	0.579364	0	0	0	0	0	0	0	0	0	0
CYE_r3.1SPE0_g083510.1	170	1	A0A0F6Q1B9_PRUYE	4.3e-49	197.2	Photosystem II CP47 reaction center protein	PE 3	NA	IEA	ATCG00680.1	photosystem II reaction center protein B	3e-55	GO:0018298	protein-chromophore linkage	GO:0045156	electron transporter, transferring electrons within the cyclic electron transport pathway of photosynthesis activity	GO:0009535	chloroplast thylakoid membrane	NA	0	0	0	0	0	0	0	0	0	0	0	0	0	0.406637	0.093061	0	0	0	0	0	0	0	0.097611	0	0	0	0	0	0	0
CYE_r3.1SPE0_g083520.1	119	0.1	A0A0F6PY24_PRUYE	4.1e-47	189.9	ATP-dependent Clp protease proteolytic subunit	PE 3	3.4.21.92	IEA	ATCG00670.1	plastid-encoded CLP P	3e-70	NA	NA	GO:0004252	serine-type endopeptidase activity	GO:0009570	chloroplast stroma	NA	0	0	0	0	0	0	0	0	0	0	0	0	0	0	0.116277	0	0	0	0	0	0	0	0	0	0	0	0	0	0	0
CYE_r3.1SPE0_g083530.1	98	0.27	A0A0F6PZF1_PRUYE	8.2e-37	155.6	50S ribosomal protein L20, chloroplastic	PE 3	NA	IEA	ATCG00660.1	ribosomal protein L20	4e-40	GO:0006412	translation	GO:0019843	rRNA binding	GO:0009507	chloroplast	NA	0	0	0	0	0	0	0	0	0	0	0	0	0	0	0	0	0	0	0	0	0	0	0	0	0	0	0	0	0	0
CYE_r3.1SPE0_g083540.1	83	0.87	A0A221HYU1_9ERIC	8e-42	171.8	Cytochrome b559 subunit alpha	PE 3	NA	IEA	ATCG00580.1	photosystem II reaction center protein E	3e-56	GO:0009767	photosynthetic electron transport chain	GO:0020037	heme binding	GO:0016021	integral component of membrane	NA	0.013405	0.029546	0	0.062548	0.010678	0.008449	0.003576	0.012302	0	0	0.016338	0	0	0	0.034424	0	0	0	0.275413	0	0	0	0	0	0	0.030689	0	0	0	0
CYE_r3.1SPE0_g083550.1	348	0.16	A0A0F6PZE4_PRUYE	2.3e-134	481.5	Cytochrome f	PE 3	NA	IEA	ATCG00540.1	photosynthetic electron transfer A	1e-156	GO:0015979	photosynthesis	GO:0020037	heme binding	GO:0031361	integral component of thylakoid membrane	NA	0	0	0.042513	0	0	0	0	0	0	0	0	0	0	0	0	0	0	0	0	0	0	0	0.594191	0	0	0	0	0	0	0
CYE_r3.1SPE0_g083560.1	94	0.49	A0A0F6PZR9_PRUYE	9e-41	168.7	envelope membrane protein, chloroplastic	PE 3	NA	IEA	ATCG00530.1	CemA-like proton extrusion protein-like protein	2e-37	NA	NA	GO:0015078	proton transmembrane transporter activity	GO:0016021	integral component of membrane	NA	0	0	0	0	0	0	0	0	0	0	0	0	0	0	0	0	0	0	0	0	0	0	0	0	0	0	0	0	0	0
CYE_r3.1SPE0_g083570.1	179	0.37	A0A0F6PYG3_PRUYE	1.6e-75	285	Photosystem I assembly protein Ycf4	PE 3	NA	IEA	ATCG00520.1	unfolded protein binding protein	2e-77	GO:0015979	photosynthesis	NA	NA	GO:0016021	integral component of membrane	NA	0	0	0	0	0	0	0	0	0	0	0	0	0	0	0	0	0	0	0.483161	0	0	0	0	0	0	0	0	0	0	0
CYE_r3.1SPE0_g083580.1	345	0.35	A0A1S6KLU3_9ROSA	1.1e-77	293.1	Acetyl-coenzyme A carboxylase carboxyl transferase subunit beta, chloroplastic	PE 3	2.1.3.15	IEA	ATCG00500.1	acetyl-CoA carboxylase carboxyl transferase subunit beta	3e-100	GO:0006633	fatty acid biosynthetic process	GO:0016743	carboxyl- or carbamoyltransferase activity	GO:0009570	chloroplast stroma	NA	0	0	0	0	0	0	0	0	0	0	0	0	0	0	0	0	0	0	0	0	0	0	0	0	0	0	0	0	0	0
CYE_r3.1SPE0_g083590.1	403	0.28	A0A0F6PZL3_9ROSA	1.3e-192	675.2	Ribulose bisphosphate carboxylase large chain	PE 3	4.1.1.39	IEA	ATCG00490.1	ribulose-bisphosphate carboxylase	0	GO:0009853	photorespiration	GO:0016984	ribulose-bisphosphate carboxylase activity	GO:0009507	chloroplast	NA	0	0	0	0	0	0	0	0	0	0	0	0	0	0	0	0	0	0.747497	0	0	0	0	0	0	0	0	0.601399	0	0	0
CYE_r3.1SPE0_g083600.1	32	0.26	A0A0S3IUD3_9ROSA	1.2e-10	67	Hypothetical chloroplast RF15	PE 4	NA	IEA	ATCG01270.1	Protein precursor Ycf15, putative, chloroplast	1e-07	NA	NA	NA	NA	GO:0009536	plastid	NA	0	0	0	0	0	0	0	0	0	0	0	0	0	0	0	0	0	0	0	0	0	0	0	0	0	0	0	0	0	0
CYE_r3.1SPE0_g083610.1	32	0.26	A0A076N3W2_SPIPO	1.4e-08	60.1	NAD(P)H-quinone oxidoreductase subunit 2, chloroplastic	PE 3	1.6.5.-	IEA	ATCG01250.1	NADH-quinone oxidoreductase protein	4e-07	GO:0042773	ATP synthesis coupled electron transport	GO:0008137	NADH dehydrogenase (ubiquinone) activity	GO:0009535	chloroplast thylakoid membrane	NA	0	0	0	0	0	0	0	0	0	0	0	0	0	0	0	0	0	0	0	0	0	0	0	0	0	0	0	0	0	0
CYE_r3.1SPE0_g083620.1	104	0.04	A0A2P5QHR4_GOSBA	1.3e-51	204.9	NA	PE 3	NA	IEA	ATCG01230.1	ribosomal protein S12B	2e-51	GO:0006412	translation	GO:0003735	structural constituent of ribosome	GO:0015935	small ribosomal subunit	NA	0	0	0	0	0	0	0	0	0	0	0	0	0	0	0	0	0	0	0	0	0	0	0	0	0	0	0	0	0	0
CYE_r3.1SPE0_g083630.1	77	1	A0A1S5SK55_POPNI	1.1e-23	111.7	NA	PE 4	NA	IEA	NA	NA	NA	NA	NA	NA	NA	GO:0016021	integral component of membrane	NA	0	0	0	0	0	0	0	0	0	0	0	0	0	0	0	0	0	0	0	0	0	0	0	0	0	0	0	0	0	0
CYE_r3.1SPE0_g083640.1	66	1	A0A2G3DGB3_CAPCH	6.2e-20	99	Photosystem II protein D1	PE 4	NA	IEA	NA	NA	NA	GO:0009772	photosynthetic electron transport in photosystem II	GO:0045156	electron transporter, transferring electrons within the cyclic electron transport pathway of photosynthesis activity	GO:0016021	integral component of membrane	NA	0	0	0	0	0	0	0	0	0	0	0	0	0	0	0	0	0	0	0	0	0	0	0	0	0	0	0	0	0	0
CYE_r3.1SPE0_g083650.1	140	0.36	A0A2P5VX21_GOSBA	4e-38	160.2	NA	PE 4	NA	NA	NA	NA	NA	NA	NA	NA	NA	NA	NA	NA	0	0	0	0	0	0	0	0	0	0	0	0	0	0.318675	0	0	0	1.47982	0	0	0	0	0	0	0	0	0	0	0	0
CYE_r3.1SPE0_g083660.1	37	0.41	A0A2J6KC38_LACSA	4e-09	62	NA	PE 4	NA	IEA	NA	NA	NA	NA	NA	NA	NA	GO:0016021	integral component of membrane	NA	0	0	0	0	0	0	0	0	0	0	0	0	0	2.45089	0	0	0	0	0	1.01021	0	0	0	0	0	0	0	0	0	0
CYE_r3.1SPE0_g083670.1	108	1	A0A2P5XJ56_GOSBA	2.1e-26	120.9	NA	PE 4	NA	IEA	NA	NA	NA	GO:0018298	protein-chromophore linkage	GO:0016168	chlorophyll binding	GO:0009521	photosystem	NA	0	0	0	0	0	0	0	0	0	0	0	0	0	0	0	0	0	0	0	0	0	0	0	0	0	0	0	0	0	0
CYE_r3.1SPE0_g083680.1	154	1	A0A2U1NRB0_ARTAN	5.9e-52	206.5	NA	PE 4	NA	IEA	NA	NA	NA	NA	NA	NA	NA	GO:0009507	chloroplast	NA	0	0	0	0	0	0	0	0	0	0	0	0	0	0	0	0	0	0	0	0	0	0	0	0	0	0	0	0	0	0
CYE_r3.1SPE0_g083690.1	135	0.43	W9RTI2_9ROSA	1.5e-25	118.6	ATP synthase subunit beta	PE 4	3.6.3.14	IEA	ATMG00370.1	Ycf1 protein	5e-34	GO:0015986	ATP synthesis coupled proton transport	GO:0046933	proton-transporting ATP synthase activity, rotational mechanism	GO:0045261	proton-transporting ATP synthase complex, catalytic core F(1)	NA	0	0	0	0	0	0	0	0	0	0	0	0	0	0	0	0	0	0	0	0	0	0	0	0	0	0	0	0	0	0
CYE_r3.1SPE0_g083700.1	85	1	A0A0X8Y1S7_PRUYE	6.5e-31	135.6	Protein TIC 214	PE 3	NA	IEA	ATCG01130.1	Ycf1 protein	9e-22	GO:0015031	protein transport	NA	NA	GO:0016021	integral component of membrane	NA	0	0	0	0	0	0	0	0	0	0	0	0	0	0	0	0	0	0	0	0	0	0	0	0	0	0	0	0	0	0
CYE_r3.1SPE0_g083710.1	118	0.17	A0A1V0J0W1_9ROSA	1.4e-51	204.9	NADH-plastoquinone oxidoreductase subunit 5	PE 3	NA	IEA	ATCG01010.1	NADH-Ubiquinone oxidoreductase (complex I), chain 5 protein	2e-56	GO:0042773	ATP synthesis coupled electron transport	GO:0008137	NADH dehydrogenase (ubiquinone) activity	GO:0009536	plastid	NA	0	0	0	0	0	0	0	0	0	0	0	0	0	0	0	0	0	0	0	0	0	0	0	0	0	0	0	0	0	0
CYE_r3.1SPE0_g083720.1	1037	0.42	M5X976_PRUPE	0	1151.3	NA	PE 4	NA	IEA	ATMG00860.1	DNA/RNA polymerases superfamily protein	1e-23	GO:0015074	DNA integration	GO:0003676	nucleic acid binding	NA	NA	NA	0.008332	0.040753	0.010607	0.068049	0.046962	0.080012	0.049896	0.064827	0.128262	0.013748	0.070065	0.039162	0	0	0	0	0	0	0	0	0	0.088461	0	0	0	0	0	0	0	0
CYE_r3.1SPE0_g083730.1	402	0.04	A0A315ANU4_PRUYE	1.4e-228	794.7	F-box protein	PE 4	NA	NA	AT3G07870.1	F-box and associated interaction domains-containing protein	6e-31	NA	NA	NA	NA	NA	NA	NA	0.096073	0.179069	0.113866	0.147343	0.185735	0.12532	0.254805	0.155125	0.43096	0.240356	0.099629	0.108133	0.886071	0.459567	0.695991	0.798278	0.353776	0.686297	1.00588	0.284684	0.138103	0	0.189502	0.078022	0.294603	0.680126	1.31352	0.421272	0.258575	0
CYE_r3.1SPE0_g083740.1	133	0.33	A0A0F6PY14_PRUYE	7.2e-68	259.2	NAD(P)H-quinone oxidoreductase subunit K, chloroplastic	PE 3	1.6.5.-	IEA	ATCG00430.1	photosystem II reaction center protein G	2e-75	GO:0019684	photosynthesis, light reaction	GO:0005506	iron ion binding	GO:0009535	chloroplast thylakoid membrane	NA	0	0	0	0	0	0	0	0	0	0	0	0	0	0	0	0	0	0	1.22771	0	0	0	0	0	0	0	0	0	0	0
CYE_r3.1SPE0_g083750.1	54	0.44	A0A1V0IYL4_9ROSA	3e-21	102.8	NADH-quinone oxidoreductase subunit A	PE 3	1.6.5.11	IEA	ATCG00440.1	NADH:ubiquinone/plastoquinone oxidoreductase, chain 3 protein	5e-24	NA	NA	GO:0008137	NADH dehydrogenase (ubiquinone) activity	GO:0016021	integral component of membrane	NA	0	0	0	0	0	0	0	0	0	0	0	0	0	0	0	0	0	0	0	0	0	0	0	0	0	0	0	0	0	0
CYE_r3.1SPE0_g083760.1	74	0.44	A0A0F6PYG1_PRUYE	5.5e-33	142.5	ATP synthase epsilon chain, chloroplastic	PE 3	NA	IEA	ATCG00470.1	ATP synthase epsilon chain	5e-44	GO:0015986	ATP synthesis coupled proton transport	GO:0005524	ATP binding	GO:0009535	chloroplast thylakoid membrane	NA	0	0	0	0	0	0	0	0	0	0	0	0	0	0	0	0	0	0	0.276092	0	0	0	0	0	0	0	0.987196	0	0	0
CYE_r3.1SPE0_g083770.1	492	0.07	A0A0F6PZR4_PRUYE	1.2e-277	958	ATP synthase subunit beta, chloroplastic	PE 3	3.6.3.14	IEA	ATCG00480.1	ATP synthase subunit beta	0	GO:0015986	ATP synthesis coupled proton transport	GO:0046933	proton-transporting ATP synthase activity, rotational mechanism	GO:0045261	proton-transporting ATP synthase complex, catalytic core F(1)	NA	0.001186	0	0	0	0	0	0	0	0	0	0	0	0.016231	0	0	0.034802	0	0	0	0	0	0	0	0	0	0	0	0	0	0
CYE_r3.1SPE0_g083780.1	184	0.3	A0A0F6PYG3_PRUYE	3.3e-103	377.1	Photosystem I assembly protein Ycf4	PE 3	NA	IEA	ATCG00520.1	unfolded protein binding protein	2e-108	GO:0015979	photosynthesis	NA	NA	GO:0016021	integral component of membrane	NA	0	0	0	0	0	0	0	0	0	0	0	0	0	0	0	0	0	0	0	0	0	0	0	0	0	0	0	0	0	0
CYE_r3.1SPE0_g083790.1	204	0.36	A0A0F6PZR9_PRUYE	3.9e-113	410.2	envelope membrane protein, chloroplastic	PE 3	NA	IEA	ATCG00530.1	CemA-like proton extrusion protein-like protein	1e-119	NA	NA	GO:0015078	proton transmembrane transporter activity	GO:0016021	integral component of membrane	NA	0	0	0	0	0	0	0	0	0	0	0	0	0	0	0	0	0	0	0	0	0	0	0	0	0	0	0	0	0	0
CYE_r3.1SPE0_g083800.1	298	0.21	A0A0F6PZE4_PRUYE	1.4e-167	591.7	Cytochrome f	PE 3	NA	IEA	ATCG00540.1	photosynthetic electron transfer A	0	GO:0015979	photosynthesis	GO:0020037	heme binding	GO:0031361	integral component of thylakoid membrane	NA	0	0	0	0	0	0	0	0	0	0	0	0	0	0	0	0	0	0	0	0	0	0	0	0	0	0	0	0	0	0
CYE_r3.1SPE0_g083810.1	104	0.13	A0A2P6P193_ROSCH	6.7e-29	129.4	Photosystem II reaction center protein J	PE 3	NA	IEA	ATCG00550.1	photosystem II reaction center protein J	1e-20	GO:0015979	photosynthesis	GO:0016491	oxidoreductase activity	GO:0016021	integral component of membrane	NA	0.009221	0.012064	0.038405	0.276903	0.036819	0	0	0.040584	0	0	0	0.021872	0	0	0.184549	1.49031	0	0.320911	0.406347	0.109725	0.172396	0.268411	0	0	0	0.189316	5.0365	0	0	0
CYE_r3.1SPE0_g083820.1	83	0.87	A0A221HYU1_9ERIC	8e-42	171.8	Cytochrome b559 subunit alpha	PE 3	NA	IEA	ATCG00580.1	photosystem II reaction center protein E	3e-56	GO:0009767	photosynthetic electron transport chain	GO:0020037	heme binding	GO:0016021	integral component of membrane	NA	0	0	0	0	0	0	0	0	0	0	0	0	0	0	0	0	0	0	0	0	0	0	0	0	0	0	0	0	0	0
CYE_r3.1SPE0_g083830.1	117	0.13	A0A0F6PZF1_PRUYE	5.4e-59	229.6	50S ribosomal protein L20, chloroplastic	PE 3	NA	IEA	ATCG00660.1	ribosomal protein L20	6e-67	GO:0006412	translation	GO:0019843	rRNA binding	GO:0009507	chloroplast	NA	0	0	0	0	0	0	0	0	0	0	0	0	0	0	0	0	0	0	0	0	0	0	0	0	0	0	0	0	0	0
CYE_r3.1SPE0_g083840.1	140	0.07	A0A0F6PY24_PRUYE	2.1e-66	254.2	ATP-dependent Clp protease proteolytic subunit	PE 3	3.4.21.92	IEA	ATCG00670.1	plastid-encoded CLP P	2e-82	NA	NA	GO:0004252	serine-type endopeptidase activity	GO:0009570	chloroplast stroma	NA	0	0	0	0	0	0	0	0	0	0	0	0	0	0	0	0	0	0	0	0	0	0	0	0	0	0	0	0	0	0
CYE_r3.1SPE0_g083850.1	323	0.16	A0A0F6Q1B9_PRUYE	1e-99	366.3	Photosystem II CP47 reaction center protein	PE 3	NA	IEA	ATCG00680.1	photosystem II reaction center protein B	4e-136	GO:0018298	protein-chromophore linkage	GO:0045156	electron transporter, transferring electrons within the cyclic electron transport pathway of photosynthesis activity	GO:0009535	chloroplast thylakoid membrane	NA	0.036435	0.149182	0.02542	0.043626	0.021056	0	0	0	0	0	0	0	0	0.126074	0.15395	0.314596	0	0.278049	0	0	0	0.564537	0	0.331151	0	0	1.28208	0	0	0
CYE_r3.1SPE0_g083860.1	31	0.31	A0A0F6PZ53_9ROSA	5.7e-09	61.2	Photosystem II reaction center protein H	PE 3	NA	IEA	ATCG00710.1	photosystem II reaction center protein H	3e-13	GO:0015979	photosynthesis	GO:0042301	phosphate ion binding	GO:0009523	photosystem II	NA	0	0	0	0	0	0	0	0	0	0	0	0	0	0	0	0	0	0	0	0	0	0	0	0	0	0	0	0	4.5973	0
CYE_r3.1SPE0_g083870.1	122	0.16	A0A0F6PY27_PRUYE	1.1e-49	198.7	DNA-directed RNA polymerase subunit alpha	PE 3	2.7.7.6	IEA	ATCG00740.1	RNA polymerase subunit alpha	1e-47	GO:0006351	transcription, DNA-templated	GO:0003899	DNA-directed 5'-3' RNA polymerase activity	GO:0009507	chloroplast	NA	0	0	0	0	0	0	0	0	0	0	0	0	0	0	0	0	0	0	0	0	0	0	0	0	0	0	0	0	0	0
CYE_r3.1SPE0_g083880.1	102	0.34	A0A314Y6L5_PRUYE	7.3e-20	99.4	NA	PE 4	NA	NA	NA	NA	NA	NA	NA	NA	NA	NA	NA	NA	0	0	0	0	0	0	0	0	0	0	0	0	0	0	0	0	0	0	0	0	0	0	0	0	0	0	0	0	0	0
CYE_r3.1SPE0_g083890.1	279	0.42	A0A251N7F0_PRUPE	5.3e-91	337	NA	PE 4	NA	IEA	AT2G34930.1	disease resistance family protein / LRR family protein	2e-52	NA	NA	NA	NA	GO:0016021	integral component of membrane	NA	0.01581	0	0	0	0	0	0.014521	0	0	0	0	0	0	0	0	0	0	0	0	0	0	0	0	0	0	0	0	0	0	0
CYE_r3.1SPE0_g083900.1	115	0.47	A0A251PJG1_PRUPE	6.3e-28	126.3	NA	PE 4	NA	IEA	AT3G05650.1	receptor like protein 32	3e-18	NA	NA	NA	NA	GO:0016021	integral component of membrane	NA	0	0	0	0	0	0	0	0	0	0	0	0	0	0	0	0	0	0	0	0	0	0	0	0	0	0	0	0	0	0
CYE_r3.1SPE0_g083910.1	108	0.04	A0A2G2UZ29_CAPBA	4.5e-20	100.1	NA	PE 4	NA	NA	NA	NA	NA	NA	NA	NA	NA	NA	NA	NA	0	0	0	0	0	0	0	0	0	0	0	0	0	0	0	0	0	0	0	0	0	0	0	0	0	0	0	0	0	0
CYE_r3.1SPE0_g083920.1	165	1	A0A1V0IWH9_9ROSA	1.3e-66	255.4	Protein Ycf2	PE 3	NA	IEA	ATCG01280.1	Chloroplast Ycf2;ATPase, AAA type, core	2e-74	NA	NA	GO:0005524	ATP binding	GO:0009570	chloroplast stroma	NA	0	0	0	0	0	0	0	0	0	0	0	0	0	0	0	0	0	0	0	0	0	0	0	0	0	0	0	0	0	0
CYE_r3.1SPE0_g083930.1	286	1	A0A192ICM9_9ROSA	5e-159	563.1	Protein Ycf2	PE 3	NA	IEA	ATCG01280.1	Chloroplast Ycf2;ATPase, AAA type, core	5e-160	NA	NA	GO:0005524	ATP binding	GO:0009570	chloroplast stroma	NA	0	0	0	0	0	0	0	0	0	0	0	0	0	0	0	0	0	0	0	0	0	0	0	0	0	0	0	0	0	0
CYE_r3.1SPE0_g083940.1	245	0.14	A0A286M5E7_9ROSA	4.5e-93	343.6	50S ribosomal protein L2, chloroplastic	PE 3	NA	IEA	ATCG01310.1	ribosomal protein L2	6e-114	GO:0006412	translation	GO:0019843	rRNA binding	GO:0009507	chloroplast	NA	0	0	0	0	0	0	0	0	0	0	0	0	0	0	0	0	0	0	0	0	0	0	0	0	0	0	0	0	0	0
CYE_r3.1SPE0_g083950.1	262	0.16	A0A0G2YEN1_9ROSI	1.9e-90	335.1	Photosystem II protein D1	PE 3	1.10.3.9	IEA	ATCG00020.1	photosystem II reaction center protein A	8e-164	GO:0018298	protein-chromophore linkage	GO:0016168	chlorophyll binding	GO:0016021	integral component of membrane	NA	0	0	0	0	0	0	0	0	0	0	0	0	0	0	0	0	0	0	0.389324	0	0.262748	0	0	0.783618	2.57839	0	0	0	0	0
CYE_r3.1SPE0_g083960.1	47	0.19	A0A0F6PZ21_9ROSA	1.1e-18	94.4	Photosystem II reaction center protein K	PE 3	NA	IEA	ATCG00070.1	photosystem II reaction center protein K precursor	4e-20	GO:0015979	photosynthesis	NA	NA	GO:0016021	integral component of membrane	NA	0	0	0	0	0	0	0	0	0	0	0	0	0	0	0	0	0	0	0	0	0	0	0	0	0	0	0	0	0	0
CYE_r3.1SPE0_g083970.1	231	0.23	A0A0F6PYE3_PRUYE	7.1e-47	190.3	ATP synthase subunit alpha, chloroplastic	PE 3	3.6.3.14	IEA	ATCG00120.1	ATP synthase subunit alpha	2e-102	GO:0015986	ATP synthesis coupled proton transport	GO:0046933	proton-transporting ATP synthase activity, rotational mechanism	GO:0009535	chloroplast thylakoid membrane	NA	0	0	0	0	0	0	0	0	0	0	0	0	0	0	0	0	0	0	0	0	0	0	0	0	0	0	0	0	0	0
CYE_r3.1SPE0_g083980.1	84	0.49	A0A314ZFC1_PRUYE	6.6e-13	75.9	NA	PE 4	NA	NA	NA	NA	NA	NA	NA	NA	NA	NA	NA	NA	0	0	0	0	0	0	0	0	0	0	0	0	0	0	0	0	0	0	0	0	0	0	0	0	0	0	0	0	0	0
CYE_r3.1SPE0_g083990.1	231	0.01	A0A0F6PZR4_PRUYE	7e-127	456.1	ATP synthase subunit beta, chloroplastic	PE 3	3.6.3.14	IEA	ATCG00480.1	ATP synthase subunit beta	4e-144	GO:0015986	ATP synthesis coupled proton transport	GO:0046933	proton-transporting ATP synthase activity, rotational mechanism	GO:0045261	proton-transporting ATP synthase complex, catalytic core F(1)	NA	0	0	0	0	0	0	0	0	0	0	0	0	0	0	0	0	0	0	0	0	0	0	0	0	0	0	0	0	0	0
CYE_r3.1SPE0_g084000.1	444	0.24	A0A0F6PZL3_9ROSA	1.4e-216	755	Ribulose bisphosphate carboxylase large chain	PE 3	4.1.1.39	IEA	ATCG00490.1	ribulose-bisphosphate carboxylase	0	GO:0009853	photorespiration	GO:0016984	ribulose-bisphosphate carboxylase activity	GO:0009507	chloroplast	NA	0	0	0	0	0	0	0	0	0	0	0	0	0	0.469983	0	0.328935	0	0	0	0	0	0	0.296622	0	0	0	0	0	0	0
CYE_r3.1SPE0_g084010.1	128	0.44	A0A0F6PY16_PRUYE	1.6e-48	194.9	Acetyl-coenzyme A carboxylase carboxyl transferase subunit beta, chloroplastic	PE 3	2.1.3.15	IEA	ATCG00500.1	acetyl-CoA carboxylase carboxyl transferase subunit beta	5e-22	GO:2001295	malonyl-CoA biosynthetic process	GO:0008270	zinc ion binding	GO:0009317	acetyl-CoA carboxylase complex	NA	0	0	0	0	0	0	0	0	0	0	0	0	0	0	0	0	0	0	0	0	0	0	0	0	0	0	0	0	0	0
CYE_r3.1SPE0_g084020.1	133	0.41	A0A0F6PZR9_PRUYE	9.1e-55	215.7	envelope membrane protein, chloroplastic	PE 3	NA	IEA	ATCG00530.1	CemA-like proton extrusion protein-like protein	2e-56	NA	NA	GO:0015078	proton transmembrane transporter activity	GO:0016021	integral component of membrane	NA	0	0	0	0	0	0	0	0	0	0	0	0	0	0	0	0	0	0	0	0	0	0	0	0	0	0	0	0	0	0
CYE_r3.1SPE0_g084030.1	161	0.36	A0A1V0J376_9ROSA	3.6e-21	104.4	Cytochrome f	PE 3	NA	IEA	ATCG00540.1	photosynthetic electron transfer A	1e-30	GO:0015979	photosynthesis	GO:0020037	heme binding	GO:0031361	integral component of thylakoid membrane	NA	0	0	0	0	0	0	0	0	0	0	0	0	0	0	0	0	0	0	0	0	0	0	0	0	0	0	0	0	0	0
CYE_r3.1SPE0_g084040.1	83	0.79	A0A221HYU1_9ERIC	8e-42	171.8	Cytochrome b559 subunit alpha	PE 3	NA	IEA	ATCG00580.1	photosystem II reaction center protein E	3e-56	GO:0009767	photosynthetic electron transport chain	GO:0020037	heme binding	GO:0016021	integral component of membrane	NA	0	0	0	0	0	0	0	0	0	0	0	0	0	0	0	0	0	0	0	0	0	0	0	0	0	0	0	0	0	0
CYE_r3.1SPE0_g084050.1	150	0.1	A0A0F6PY24_PRUYE	2.1e-69	264.2	ATP-dependent Clp protease proteolytic subunit	PE 3	3.4.21.92	IEA	ATCG00670.1	plastid-encoded CLP P	5e-85	NA	NA	GO:0004252	serine-type endopeptidase activity	GO:0009570	chloroplast stroma	NA	0	0	0	0	0	0	0	0	0	0	0	0	0	0	0	0	0	0	0	0	0	0	0	0	0	0	0	0	0	0
CYE_r3.1SPE0_g084060.1	226	0.45	A0A1U8LXQ6_GOSHI	6.5e-61	236.9	Photosystem II CP47 reaction center protein	PE 3	NA	IEA	ATCG00720.1	photosynthetic electron transfer B	1e-77	GO:0022904	respiratory electron transport chain	GO:0045158	electron transporter, transferring electrons within cytochrome b6/f complex of photosystem II activity	GO:0009523	photosystem II	NA	0	0	0	0	0	0	0	0	0	0	0	0	0	0	0	0	0	0	0	0	0	0	0	0	0	0	0	0	0	0
CYE_r3.1SPE0_g084070.1	138	1	A0A0F6Q1C3_PRUYE	2.6e-73	277.3	30S ribosomal protein S11, chloroplastic	PE 3	NA	IEA	ATCG00750.1	ribosomal protein S11	3e-88	GO:0006412	translation	GO:0019843	rRNA binding	GO:0005840	ribosome	NA	0	0	0	0	0	0	0	0	0	0	0	0	0	0	0	0	0	0	0	0	0	0	0	0	0	0	0	0	0	0
CYE_r3.1SPE0_g084080.1	64	0.08	A0A0F6PY30_PRUYE	8.3e-30	131.7	30S ribosomal protein S3, chloroplastic	PE 3	NA	IEA	ATCG00800.1	structural constituent of ribosome	2e-37	GO:0006412	translation	GO:0019843	rRNA binding	GO:0009507	chloroplast	NA	0	0	0	0	0	0	0	0	0	0	0	0	0	0	0	0	0	0	0	0	0	0	0	0	0	0	0	0	0	0
CYE_r3.1SPE0_g084090.1	119	0.28	A0A0F6PYL3_PRUYE	1.2e-62	241.5	50S ribosomal protein L16, chloroplastic	PE 3	NA	IEA	ATCG00790.1	ribosomal protein L16	1e-75	GO:0006412	translation	GO:0003735	structural constituent of ribosome	GO:0005840	ribosome	NA	0	0	0	0	0	0	0	0	0	0	0	0	0	0	0	0	0	0	0	0	0	0	0	0	0	0	0	0	0	0
CYE_r3.1SPE0_g084100.1	107	0.4	A0A1V0J8H5_9ROSA	1.1e-34	148.7	Ribosomal protein L14	PE 3	NA	IEA	ATCG00780.1	ribosomal protein L14	7e-47	GO:0006412	translation	GO:0003735	structural constituent of ribosome	GO:0015934	large ribosomal subunit	NA	0	0	0	0	0	0	0	0	0	0	0	0	0	0	0	0	0	0	0	0	0	0	0	0	0	0	0	0	0	0
CYE_r3.1SPE0_g084110.1	86	1	A0A1V0ITQ8_9ROSA	1.8e-11	71.2	Ribosomal protein S11	PE 3	NA	IEA	ATCG00750.1	ribosomal protein S11	6e-15	GO:0006412	translation	GO:0003735	structural constituent of ribosome	GO:0005840	ribosome	NA	0	0	0	0	0	0	0	0	0	0	0	0	0	0	0	0	0	0	0	0	0	0	0	0	0	0	0	0	0	0
CYE_r3.1SPE0_g084120.1	72	0	A0A0F6PZ53_9ROSA	1.4e-21	104.4	Photosystem II reaction center protein H	PE 3	NA	IEA	ATCG00710.1	photosystem II reaction center protein H	2e-23	GO:0015979	photosynthesis	GO:0042301	phosphate ion binding	GO:0009523	photosystem II	NA	0	0	0	0	0	0	0	0	0	0	0	0	0	0	0	0	0	0	0	0	0	0	0	0	0	0	0	0	0	0
CYE_r3.1SPE0_g084130.1	48	0.1	A0A0D2S2N2_GOSRA	7.9e-09	61.6	NA	PE 4	NA	NA	NA	NA	NA	NA	NA	NA	NA	NA	NA	blue	0	0	0	0.216026	0	0	0	0	0	0	0.067153	0	1.42656	0.913665	0.767157	2.51128	2.81296	2.90212	2.4551	2.98771	1.17789	0	1.00825	0.412384	1.99846	1.30906	8.17707	0	0.875677	0
CYE_r3.1SPE0_g084140.1	91	0.24	A0A0F6PY24_PRUYE	1.6e-27	124.4	ATP-dependent Clp protease proteolytic subunit	PE 3	3.4.21.92	IEA	ATCG00670.1	plastid-encoded CLP P	2e-36	NA	NA	GO:0004252	serine-type endopeptidase activity	GO:0009570	chloroplast stroma	NA	0	0	0	0	0	0	0	0	0	0	0	0	0	0	0	0	0	0	0	0	0	0	0	0	0	0	0	0	0	0
CYE_r3.1SPE0_g084150.1	80	0.23	A0A0F6PZF1_PRUYE	3.6e-38	159.8	50S ribosomal protein L20, chloroplastic	PE 3	NA	IEA	ATCG00660.1	ribosomal protein L20	2e-43	GO:0006412	translation	GO:0019843	rRNA binding	GO:0009507	chloroplast	NA	0	0	0	0	0	0	0	0	0	0	0	0	0	0	0	0	0	0	0	0	0	0	0	0	0	0	0	0	0	0
CYE_r3.1SPE0_g084160.1	64	1	I1GMB1_BRADI	1.1e-27	124.4	Cytochrome b559 subunit alpha	PE 3	NA	IEA	ATCG00580.1	photosystem II reaction center protein E	3e-34	GO:0009767	photosynthetic electron transport chain	GO:0046872	metal ion binding	GO:0009535	chloroplast thylakoid membrane	NA	0	0.08165	0	0	0	0	0	0	0	0	0	0	0	0	0	0	0	0	0.092275	0	0	0	0	0	0	0	0	0	0	0
CYE_r3.1SPE0_g084170.1	170	0.33	A0A0F6PZE4_PRUYE	3.3e-65	250.8	Cytochrome f	PE 3	NA	IEA	ATCG00540.1	photosynthetic electron transfer A	2e-85	GO:0015979	photosynthesis	GO:0020037	heme binding	GO:0031361	integral component of thylakoid membrane	NA	0	0	0	0	0	0	0	0	0	0	0	0	0	0	0	0	0	0	0	0	0	0	0	0	0	0	0	0	0	0
CYE_r3.1SPE0_g084180.1	158	0.35	A0A0F6PZR9_PRUYE	7.4e-88	325.9	envelope membrane protein, chloroplastic	PE 3	NA	IEA	ATCG00530.1	CemA-like proton extrusion protein-like protein	2e-93	NA	NA	GO:0015078	proton transmembrane transporter activity	GO:0016021	integral component of membrane	NA	0	0	0	0	0	0	0	0	0	0	0	0	0	0	0	0	0	0	0	0	0	0	0	0	0	0	0	0	0	0
CYE_r3.1SPE0_g084190.1	153	0.25	A0A0F6PYG3_PRUYE	2e-77	291.2	Photosystem I assembly protein Ycf4	PE 3	NA	IEA	ATCG00520.1	unfolded protein binding protein	3e-76	GO:0015979	photosynthesis	NA	NA	GO:0016021	integral component of membrane	NA	0.020652	0.078706	0	0.278917	0.028918	0.014501	0	0.007963	0.012941	0	0	0.020962	0.736642	0.839776	0.598034	1.1869	0.186465	0.291946	0.073443	0.20395	0.038753	0.454796	0.808754	0.203206	0	0.110612	1.98473	0.356391	0	0
CYE_r3.1SPE0_g084200.1	1036	0.01	A0A2P6QCE1_ROSCH	0	1449.1	Putative leucine-rich repeat-containing, plant-type, leucine-rich repeat domain, L	PE 4	NA	IEA	AT1G47890.1	receptor like protein 7	5e-136	NA	NA	NA	NA	GO:0016021	integral component of membrane	brown	1.9411	3.19697	2.15672	2.20971	4.01119	1.86168	0.891293	0.533884	0.348529	0.184832	0.441572	1.83008	0.468902	0.17542	0.471069	0.326428	0.558792	0.260214	0.366862	0.312973	0.443491	0.30073	1.27673	0.723894	1.22528	0.156101	1.92058	1.29955	0.713756	1.92319
CYE_r3.1SPE0_g084210.1	412	0.05	M5XXH3_PRUPE	1.4e-234	814.7	Glycosyltransferases	PE 3	2.4.-.-	IEA	AT1G27600.2	Nucleotide-diphospho-sugar transferases superfamily protein	9e-171	GO:0010417	glucuronoxylan biosynthetic process	GO:0042285	xylosyltransferase activity	GO:0000139	Golgi membrane	NA	0	0	0	0	0	0	0	0	0	0	0	0	0	0	0	0	0	0	0	0	0	0	0	0	0	0	0	0	0	0
CYE_r3.1SPE0_g084220.1	114	1	A0A118JS95_CYNCS	1.3e-27	125.2	NA	PE 4	NA	IEA	NA	NA	NA	NA	NA	NA	NA	GO:0016021	integral component of membrane	NA	0	0	0	0	0	0	0	0	0	0	0	0	0	0	0	0	0	0	0	0	0	0	0	0	0	0	0	0	0	0
CYE_r3.1SPE0_g084230.1	95	1	A0A1R3KZG7_9ROSI	5.3e-35	149.4	NA	PE 4	NA	NA	NA	NA	NA	NA	NA	NA	NA	NA	NA	NA	0	0.112193	0.041944	0.073856	0.031584	0	0	0	0	0	0	0.010732	0.1471	0.229771	0	0	0.115047	0.342038	0	0.28173	0.184045	0	0.132586	0.861509	0	0.11847	1.67727	0	0	0
CYE_r3.1SPE0_g084240.1	75	1	A0A075VT18_CAPAN	1.7e-21	104.4	NA	PE 4	NA	IEA	NA	NA	NA	NA	NA	NA	NA	GO:0005739	mitochondrion	NA	0	0	0	0	0	0	0	0	0	0	0	0	0	0	0	0	0	0	0	0	0	0	0	0	0	0	0	0	0	0
CYE_r3.1SPE0_g084250.1	116	0.02	A0A0X8Y1S7_PRUYE	7.2e-33	142.5	Protein TIC 214	PE 3	NA	IEA	ATMG00370.1	Ycf1 protein	2e-41	GO:0015031	protein transport	NA	NA	GO:0016021	integral component of membrane	NA	0	0	0	0	0	0	0	0	0	0	0	0	0	0	0	0	0	0	0	0	0	0	0	0	0	0	0	0	0	0
CYE_r3.1SPE0_g084260.1	61	0.16	E7CZE1_9ROSA	5.2e-21	102.4	NAD(P)H-quinone oxidoreductase subunit 5, chloroplastic (Fragment)	PE 3	1.6.5.-	IEA	ATCG01010.1	NADH-Ubiquinone oxidoreductase (complex I), chain 5 protein	4e-17	GO:0042773	ATP synthesis coupled electron transport	GO:0048038	quinone binding	GO:0016021	integral component of membrane	NA	0	0	0	0	0	0	0	0	0	0	0	0	0	0	0	0	0	0	0	0	0	0	0	0	0	0	0	0	0	0
CYE_r3.1SPE0_g084270.1	84	0.1	A0A1V0J0W1_9ROSA	1.1e-29	131.7	NADH-plastoquinone oxidoreductase subunit 5	PE 3	NA	IEA	ATCG01010.1	NADH-Ubiquinone oxidoreductase (complex I), chain 5 protein	1e-35	GO:0042773	ATP synthesis coupled electron transport	GO:0008137	NADH dehydrogenase (ubiquinone) activity	GO:0009536	plastid	NA	0	0	0	0	0	0	0	0	0	0	0	0	0	0	0	0	0	0	0	0	0	0	0	0	0	0	0	0	0	0
CYE_r3.1SPE0_g084280.1	93	0.12	A0A1V0IW09_9ROSA	2.7e-14	80.5	Cytochrome c biogenesis protein CcsA	PE 3	NA	IEA	ATCG01040.1	Cytochrome C assembly protein	3e-09	GO:0017004	cytochrome complex assembly	GO:0020037	heme binding	GO:0009536	plastid	NA	0	0	0	0	0	0	0	0	0	0	0	0	0	0	0	0	0	0	0	0	0	0	0	0	0	0	0	0	0	0
CYE_r3.1SPE0_g084290.1	71	0.33	A0A0F6Q2H7_9ROSA	1.4e-22	107.8	NAD(P)H-quinone oxidoreductase chain 4, chloroplastic	PE 3	1.6.5.-	IEA	ATCG01050.1	NADH-plastoquinone oxidoreductase subunit	3e-25	GO:0042773	ATP synthesis coupled electron transport	GO:0048038	quinone binding	GO:0016021	integral component of membrane	NA	0	0	0	0	0	0	0	0	0	0	0	0	0	0	0	0	0	0	0	0	0	0	0	0	0	0	0	0	0	0
CYE_r3.1SPE0_g084300.1	141	0.45	A5BKB8_VITVI	4.9e-37	156.8	NA	PE 4	NA	NA	NA	NA	NA	NA	NA	NA	NA	NA	NA	NA	0	0	0	0	0	0	0	0	0	0	0	0	0	0	0	0.096914	0.361777	0.126736	0.204164	0	0	0	0	0	0	0.091305	0	0	0	0
CYE_r3.1SPE0_g084310.1	141	0.78	A5BKB8_VITVI	4.9e-37	156.8	NA	PE 4	NA	NA	NA	NA	NA	NA	NA	NA	NA	NA	NA	NA	0	0	0	0	0	0	0	0	0	0	0	0	0.029171	0	0.041422	0.060415	0.221667	0.046833	0.050991	0	0	0	0	0	0	0	0	0	0	0
CYE_r3.1SPE0_g084320.1	116	0.7	A0A0F6PYG1_PRUYE	2e-58	227.6	ATP synthase epsilon chain, chloroplastic	PE 3	NA	IEA	ATCG00470.1	ATP synthase epsilon chain	5e-76	GO:0015986	ATP synthesis coupled proton transport	GO:0005524	ATP binding	GO:0009535	chloroplast thylakoid membrane	NA	0	0	0	0	0	0	0	0	0	0	0	0	0	0	1.11586	1.87524	0	0.461449	0.338097	0.920924	0	0.517979	0.398086	0	0	0	1.72643	0	0	0
CYE_r3.1SPE0_g084330.1	290	0.24	A0A0F6PZR4_PRUYE	2.8e-101	371.3	ATP synthase subunit beta, chloroplastic	PE 3	3.6.3.14	IEA	ATCG00480.1	ATP synthase subunit beta	1e-163	GO:0015986	ATP synthesis coupled proton transport	GO:0046933	proton-transporting ATP synthase activity, rotational mechanism	GO:0045261	proton-transporting ATP synthase complex, catalytic core F(1)	NA	0	0	0	0	0	0	0	0	0	0	0	0	0.134584	0	0.132283	0.757096	0.107788	0.337934	0.58948	0	0.137083	0.058692	0.209951	0	0	0.133142	0.395234	0	0	0
CYE_r3.1SPE0_g084340.1	54	0.47	A0A1V0IRX0_9ROSA	2.7e-13	76.6	Acetyl-coenzyme A carboxylase carboxyl transferase subunit beta	PE 3	2.1.3.15	IEA	ATCG00500.1	acetyl-CoA carboxylase carboxyl transferase subunit beta	1e-15	GO:2001295	malonyl-CoA biosynthetic process	GO:0016743	carboxyl- or carbamoyltransferase activity	GO:0009317	acetyl-CoA carboxylase complex	NA	0	0	0	0	0	0	0	0	0	0	0	0	0	0	0	0	0	0	0	0	0	0	0	0	0	0	0	0	0	0
CYE_r3.1SPE0_g084350.1	348	0.21	A0A0F6PZE4_PRUYE	5.4e-99	364	Cytochrome f	PE 3	NA	IEA	ATCG00540.1	photosynthetic electron transfer A	5e-113	GO:0015979	photosynthesis	GO:0020037	heme binding	GO:0031361	integral component of thylakoid membrane	NA	0	0	0	0	0	0	0	0	0	0	0	0	0	0	0	0	0	0	0	0	0	0	0	0	0	0	0	0	0	0
CYE_r3.1SPE0_g084360.1	40	0.23	A0A0D3RV59_9SOLA	2.3e-15	82.8	Photosystem II reaction center protein J	PE 3	NA	IEA	ATCG00550.1	photosystem II reaction center protein J	7e-21	GO:0015979	photosynthesis	NA	NA	GO:0009535	chloroplast thylakoid membrane	NA	0	0	0	0	0	0	0.244226	0	0	0	0	0	0	0	0	0	0	0	0	0	0	0	0	0	0	0	0	0	0	0
CYE_r3.1SPE0_g084370.1	79	1	A0A221HYU1_9ERIC	6e-39	162.2	Cytochrome b559 subunit alpha	PE 3	NA	IEA	ATCG00580.1	photosystem II reaction center protein E	8e-53	GO:0009767	photosynthetic electron transport chain	GO:0020037	heme binding	GO:0016021	integral component of membrane	NA	0	0	0	0	0	0	0	0	0	0	0	0	0	0	0	0	0	0	0	0	0	0	0	0	0	0	0	0	0	0
CYE_r3.1SPE0_g084380.1	73	0.02	A0A0F6PY24_PRUYE	3.5e-33	142.9	ATP-dependent Clp protease proteolytic subunit	PE 3	3.4.21.92	IEA	ATCG00670.1	plastid-encoded CLP P	9e-43	NA	NA	GO:0004252	serine-type endopeptidase activity	GO:0009570	chloroplast stroma	NA	0	0	0	0	0	0	0	0	0	0	0	0	0	0	0	0	0	0	0	0	0	0	0	0	0	0	0	0	0	0
CYE_r3.1SPE0_g084390.1	27	0.37	A0A1Y3BUL4_HELAN	1.7e-07	56.2	NA	PE 4	NA	IEA	NA	NA	NA	NA	NA	GO:0005524	ATP binding	GO:0009507	chloroplast	NA	0	0	0	0	0	0	0	0	0	0	0	0	0	0	0	0	0	0	0	0	0	0	0	0	0	0	0	0	0	0
CYE_r3.1SPE0_g084400.1	195	0.29	A0A1V0IKS6_9ROSA	2e-42	175.3	NADH-quinone oxidoreductase subunit N	PE 3	1.6.5.11	IEA	ATCG01250.1	NADH-quinone oxidoreductase protein	4e-48	GO:0042773	ATP synthesis coupled electron transport	GO:0048038	quinone binding	GO:0009536	plastid	NA	0	0	0	0	0	0	0	0	0	0	0	0	0	0	0	0	0	0	0	0	0	0	0	0	0	0	0	0	0	0
CYE_r3.1SPE0_g084410.1	131	0.32	A0A223A8Z3_TRETO	1e-42	175.6	30S ribosomal protein S7, chloroplastic	PE 3	NA	IEA	ATCG01240.1	ribosomal protein S7	3e-60	GO:0006412	translation	GO:0003735	structural constituent of ribosome	GO:0009507	chloroplast	NA	0	0	0	0	0	0	0	0	0	0	0	0	0	0	0	0	0	0	0	0	0	0	0	0	0	0	0	0	0	0
CYE_r3.1SPE0_g084420.1	29	0.36	A0A1V0IYK2_9ROSA	1.7e-07	56.2	Ribosomal protein S12	PE 3	NA	IEA	ATCG01230.1	ribosomal protein S12B	4e-12	GO:0006412	translation	GO:0003735	structural constituent of ribosome	GO:0015935	small ribosomal subunit	NA	0	0	0	0	0	0	0	0	0	0	0	0	0	0	0	0	0	0	0	0	0	0	0	0	0	0	0	0	0	0
CYE_r3.1SPE0_g084430.1	97	1	A0A2G3DGB3_CAPCH	9.7e-22	105.5	Photosystem II protein D1	PE 4	NA	IEA	NA	NA	NA	GO:0009772	photosynthetic electron transport in photosystem II	GO:0045156	electron transporter, transferring electrons within the cyclic electron transport pathway of photosynthesis activity	GO:0016021	integral component of membrane	NA	0	0	0	0	0	0	0	0	0	0	0	0	0	0	0	0	0	0	0	0	0	0	0	0	0	0	0	0	0	0
CYE_r3.1SPE0_g084440.1	92	0.92	A0A2P5XJ56_GOSBA	1e-13	78.6	NA	PE 4	NA	IEA	NA	NA	NA	GO:0018298	protein-chromophore linkage	GO:0016168	chlorophyll binding	GO:0009521	photosystem	NA	0	0	0	0.420497	0.281141	0	0	0	0	0	0	0	0.293565	0	0	0	0.383983	0.122217	0	0.975648	0	0	0	0	0	0.708387	7.86892	0	0	0
CYE_r3.1SPE0_g084450.1	105	0.24	A0A0H3VNQ5_9LILI	3.7e-44	179.9	Hypothetical chloroplast RF68	PE 4	NA	IEA	NA	NA	NA	NA	NA	NA	NA	GO:0009507	chloroplast	NA	0	0	0	0	0	0	0	0	0	0	0	0	0	0	0	0	0	0	1.34992	0	0	0	0	0	0	0	0	0	0	0
CYE_r3.1SPE0_g084460.1	70	0.32	A0A2J6KC38_LACSA	2.6e-30	133.3	NA	PE 4	NA	IEA	NA	NA	NA	NA	NA	NA	NA	GO:0016021	integral component of membrane	NA	0	0	0	0	0	0	0	0	0	0	0	0	0	0	0	3.21706	1.42074	0	0.283601	0	0	0	1.41425	0	0	0	0	0	0	0
CYE_r3.1SPE0_g084470.1	88	1	A0A2P5XJ56_GOSBA	2e-19	97.4	NA	PE 4	NA	IEA	NA	NA	NA	GO:0018298	protein-chromophore linkage	GO:0016168	chlorophyll binding	GO:0009521	photosystem	NA	0	0	0	0	0	0	0	0	0	0	0	0	0	0	0	0	0	0	0	0	0	0	0	0	0	0	0	0	0	0
CYE_r3.1SPE0_g084480.1	109	1	A0A118JS95_CYNCS	9.4e-28	125.6	NA	PE 4	NA	IEA	NA	NA	NA	NA	NA	NA	NA	GO:0016021	integral component of membrane	NA	0	0	0	0	0	0	0	0	0	0	0	0	0	0	0	0	0	0	0	0	0	0	0	0	0	0	0	0	0	0
CYE_r3.1SPE0_g084490.1	96	1	A0A2N9I3B0_FAGSY	1.3e-39	164.9	NA	PE 4	NA	NA	NA	NA	NA	NA	NA	NA	NA	NA	NA	NA	0	0.022529	0	0	0	0	0	0	0	0	0	0	0.907466	1.95398	0.299965	2.8246	0	0	0	0	0	0	0	0	0	0	0	0	0	0
CYE_r3.1SPE0_g084500.1	73	0	A0A2G2WIU0_CAPBA	5.6e-14	79.3	NA	PE 4	NA	IEA	NA	NA	NA	NA	NA	NA	NA	GO:0016021	integral component of membrane	NA	0	0	0	0	0	0	0	0	0	0	0	0	0	0	0	0	0	0	0	0	0	0	0	0	0	0	0	0	0	0
CYE_r3.1SPE0_g084510.1	149	0.4	E2J6M1_CITLI	2.9e-41	171	NADH dehydrogenase subunit 2 (Fragment)	PE 2	NA	IEA	ATCG01250.1	NADH-quinone oxidoreductase protein	3e-32	NA	NA	GO:0048038	quinone binding	GO:0009507	chloroplast	NA	0	0	0	0	0	0	0	0	0	0	0	0	0	0	0	0	0	0	0	0	0	0	0	0	0	0	0	0	0	0
CYE_r3.1SPE0_g084520.1	141	0.32	A0A0K0N890_9CARY	8.4e-76	285.4	NAD(P)H-quinone oxidoreductase subunit 2, chloroplastic	PE 3	1.6.5.-	IEA	ATCG01250.1	NADH-quinone oxidoreductase protein	6e-92	GO:0042773	ATP synthesis coupled electron transport	GO:0048038	quinone binding	GO:0016021	integral component of membrane	NA	0	0	0	0	0	0	0	0	0	0	0	0	0	0	0	0	0	0	0	0	0	0	0	0	0	0	0	0	0	0
CYE_r3.1SPE0_g084530.1	131	0.33	A0A1V0IQG0_9ROSA	3.8e-60	233.4	Ribosomal protein S7	PE 3	NA	IEA	ATCG01240.1	ribosomal protein S7	2e-82	GO:0006412	translation	GO:0003735	structural constituent of ribosome	GO:0015935	small ribosomal subunit	NA	0	0	0	0	0	0	0	0	0	0	0	0	0	0	0	0	0	0	0.305087	0	0	0	0	0	0	0	0	0	0	0
CYE_r3.1SPE0_g084540.1	77	1	A0A1S5SK55_POPNI	1.1e-23	111.7	NA	PE 4	NA	IEA	NA	NA	NA	NA	NA	NA	NA	GO:0016021	integral component of membrane	NA	0	0	0	0	0	0	0	0	0	0	0	0	0	0	0	0	0	0	0	0	0	0	0	0	0	0	0	0	0	0
CYE_r3.1SPE0_g084550.1	97	1	A0A2G3DGB3_CAPCH	7.9e-40	165.6	Photosystem II protein D1	PE 4	NA	IEA	NA	NA	NA	GO:0009772	photosynthetic electron transport in photosystem II	GO:0045156	electron transporter, transferring electrons within the cyclic electron transport pathway of photosynthesis activity	GO:0016021	integral component of membrane	NA	0	0	0	0	0	0	0	0	0	0	0	0	0	0	0	0	0	0	0	0	0	0	0	0	0	0	0	0	0	0
CYE_r3.1SPE0_g084560.1	121	0.76	S8D543_9LAMI	1.3e-17	92	NA	PE 4	NA	NA	NA	NA	NA	NA	NA	NA	NA	NA	NA	NA	0	0	0	0	0	0	0	0	0	0	0	0	0	0.776785	0	0	0	0	0	0	0	0	0	0	0	0	0	0	0	0
CYE_r3.1SPE0_g084570.1	154	1	A0A2K1YGU6_POPTR	3.4e-54	213.8	NA	PE 3	NA	IEA	NA	NA	NA	GO:0006412	translation	GO:0003735	structural constituent of ribosome	GO:0015935	small ribosomal subunit	NA	0	0	0	0	0	0	0	0	0	0	0	0	0	0	0	0	0	0	0	0	0	0	0	0	0	0	0	0	0	0
CYE_r3.1SPE0_g084580.1	154	1	A0A2U1NRB0_ARTAN	5.9e-52	206.5	NA	PE 4	NA	IEA	NA	NA	NA	NA	NA	NA	NA	GO:0009507	chloroplast	NA	0	0	0	0	0	0	0	0	0	0	0	0	0	0	0	0	0	0	0	0	0	0	0	0	0	0	0	0	0	0
CYE_r3.1SPE0_g084590.1	75	1	A0A2G3BWN2_CAPCH	2e-27	124	NA	PE 4	NA	IEA	NA	NA	NA	NA	NA	NA	NA	GO:0016021	integral component of membrane	NA	0	0	0	0	0	0	0	0	0	0	0	0	0	0	0	0	0	0	0	0	0	0	0	0	0	0	0	0	0	0
CYE_r3.1SPE0_g084600.1	79	1	A0A075VT18_CAPAN	1.1e-23	111.7	NA	PE 4	NA	IEA	NA	NA	NA	NA	NA	NA	NA	GO:0005739	mitochondrion	NA	0	0	0	0	0	0	0	0	0	0	0	0	0	0	0	0	0	0	0	0	0	0	0	0	0	0	0	0	0	0
CYE_r3.1SPE0_g084610.1	137	0.09	A0A0X8Y1S7_PRUYE	1.7e-36	154.8	Protein TIC 214	PE 3	NA	IEA	ATCG01000.1	Ycf1 protein	5e-43	GO:0015031	protein transport	NA	NA	GO:0016021	integral component of membrane	NA	0	0	0	0	0	0	0	0	0	0	0	0	0	0	0	0	0	0	0	0	0	0	0	0	0	0	0	0	0	0
CYE_r3.1SPE0_g084620.1	634	0.21	A0A0F6PY16_PRUYE	4.6e-229	797	Acetyl-coenzyme A carboxylase carboxyl transferase subunit beta, chloroplastic	PE 3	2.1.3.15	IEA	ATCG00500.1	acetyl-CoA carboxylase carboxyl transferase subunit beta	0	GO:2001295	malonyl-CoA biosynthetic process	GO:0008270	zinc ion binding	GO:0009317	acetyl-CoA carboxylase complex	NA	0	0	0	0	0	0	0	0	0	0	0	0	0	0	0.173192	0.071321	0	0.111847	0.013921	0	0	0	0	0	0	0	0	0	0	0
CYE_r3.1SPE0_g084630.1	181	0.4	A0A0A7NZ10_9ROSA	3.1e-52	207.6	Ribulose bisphosphate carboxylase large chain (Fragment)	PE 3	4.1.1.39	IEA	ATCG00490.1	ribulose-bisphosphate carboxylase	5e-59	GO:0019253	reductive pentose-phosphate cycle	GO:0004497	monooxygenase activity	GO:0009507	chloroplast	NA	0	0	0	0	0	0	0	0	0	0	0	0	0	0	0	0	0	0	0	0	0	0	0	0	0	0	0	0	0	0
CYE_r3.1SPE0_g084640.1	304	0.23	A0A0F6PZR4_PRUYE	9e-74	280	ATP synthase subunit beta, chloroplastic	PE 3	3.6.3.14	IEA	ATCG00480.1	ATP synthase subunit beta	1e-167	GO:0015986	ATP synthesis coupled proton transport	GO:0046933	proton-transporting ATP synthase activity, rotational mechanism	GO:0045261	proton-transporting ATP synthase complex, catalytic core F(1)	NA	0	0	0	0	0	0	0	0	0	0	0	0	0	0	0	0	0	0	0	0	0	0	0	0	0	0	0	0	0	0
CYE_r3.1SPE0_g084650.1	69	0.71	A0A1V0J3D3_POTIN	7.1e-11	68.9	ATP synthase CF1 epsilon subunit	PE 3	NA	IEA	ATCG00470.1	ATP synthase epsilon chain	5e-26	GO:0015986	ATP synthesis coupled proton transport	GO:0046933	proton-transporting ATP synthase activity, rotational mechanism	GO:0045261	proton-transporting ATP synthase complex, catalytic core F(1)	NA	0	0	0	0	0	0	0	0	0	0	0	0	0	0	0	0	0	0	0	0	0	0	0	0	0	0	0	0	0	0
CYE_r3.1SPE0_g084660.1	54	0.44	A0A1V0J5N8_9ROSA	2.1e-18	93.6	NADH-quinone oxidoreductase subunit A	PE 3	1.6.5.11	IEA	ATCG00440.1	NADH:ubiquinone/plastoquinone oxidoreductase, chain 3 protein	1e-20	NA	NA	GO:0048038	quinone binding	GO:0016021	integral component of membrane	NA	0	0	0.078932	0	0	0	0	0	0	0	0	0	0	0	0	0	0	0	0	0	0	0	0	0	0	0	0	0	0	0
CYE_r3.1SPE0_g084670.1	130	0.33	A0A0F6PY14_PRUYE	3e-71	270.4	NAD(P)H-quinone oxidoreductase subunit K, chloroplastic	PE 3	1.6.5.-	IEA	ATCG00430.1	photosystem II reaction center protein G	1e-78	GO:0019684	photosynthesis, light reaction	GO:0005506	iron ion binding	GO:0009535	chloroplast thylakoid membrane	NA	0	0	0	0	0	0	0	0	0	0	0	0	0	0	0	0	0	0	0.164172	0	0	0	0	0	0	0	0	0	0	0
CYE_r3.1SPE0_g084680.1	158	0.58	A0A0F6PZD6_PRUYE	6.5e-92	339.3	NAD(P)H-quinone oxidoreductase subunit J, chloroplastic	PE 3	1.6.5.-	IEA	ATCG00420.1	NADH dehydrogenase subunit J	8e-108	GO:0019684	photosynthesis, light reaction	GO:0048038	quinone binding	GO:0009535	chloroplast thylakoid membrane	NA	0	0	0	0	0	0	0	0	0	0	0	0	0	0	0	0	0	0.275351	0	0.128947	0	0	0	0	0	0	0	0	0	0
CYE_r3.1SPE0_g084690.1	193	0	A0A0F6PZQ9_PRUYE	3.7e-105	383.6	30S ribosomal protein S4, chloroplastic	PE 3	NA	IEA	ATCG00380.1	chloroplast ribosomal protein S4	1e-122	GO:0006412	translation	GO:0019843	rRNA binding	GO:0009507	chloroplast	NA	0	0	0	0	0	0	0	0	0	0	0	0	0	0	0	0	0	0	0	0	0	0	0	0	0	0	0	0	0	0
CYE_r3.1SPE0_g084700.1	44	0.01	A0A192ACV7_ZIZJJ	2e-16	86.7	Photosystem I assembly protein Ycf3	PE 3	NA	IEA	NA	NA	NA	GO:0015979	photosynthesis	NA	NA	GO:0009535	chloroplast thylakoid membrane	NA	0	0	0	0	0	0	0	0	0	0	0	0	0	0	0.333336	0	0	0	0	0	0	0	0	0	0	0	0	0	0	0
CYE_r3.1SPE0_g084710.1	561	0.06	A0A0F6PYF5_PRUYE	2.8e-206	721.1	Photosystem I P700 chlorophyll a apoprotein A1	PE 3	1.97.1.12	IEA	ATCG00350.1	Photosystem I, PsaA/PsaB protein	0	GO:0015979	photosynthesis	GO:0000287	magnesium ion binding	GO:0009535	chloroplast thylakoid membrane	NA	0	0	0	0	0	0	0	0	0	0	0	0	0	0	0	0.397593	0	0	0	0	0	0	0	0	0	0	0.584289	0	0	0
CYE_r3.1SPE0_g084720.1	95	0.06	A0A2G3ASW3_CAPCH	4.4e-19	96.7	NA	PE 4	NA	NA	NA	NA	NA	NA	NA	NA	NA	NA	NA	NA	0	0	0	0	0.007238	0	0	0	0	0	0	0	0	0	0	0.228992	0.016106	0	0	0	0	0	0	0	0	0.078979	0.554098	0	0	0
CYE_r3.1SPE0_g084730.1	227	0.13	A0A0F6PY16_PRUYE	2.8e-120	434.1	Acetyl-coenzyme A carboxylase carboxyl transferase subunit beta, chloroplastic	PE 3	2.1.3.15	IEA	ATCG00500.1	acetyl-CoA carboxylase carboxyl transferase subunit beta	5e-133	GO:2001295	malonyl-CoA biosynthetic process	GO:0008270	zinc ion binding	GO:0009317	acetyl-CoA carboxylase complex	NA	0	0	0	0	0	0	0	0	0	0	0	0	0	0	0	0	0	0	0	0	0	0	0	0	0	0	0	0	0	0
CYE_r3.1SPE0_g084740.1	98	0.4	A0A2S1H6W4_9ROSA	2.5e-25	117.5	envelope membrane protein, chloroplastic	PE 3	NA	IEA	ATCG00530.1	CemA-like proton extrusion protein-like protein	2e-40	NA	NA	GO:0015078	proton transmembrane transporter activity	GO:0009706	chloroplast inner membrane	NA	0	0	0	0	0	0	0	0	0	0	0	0	0	0	0	0	0	0	0	0	0	0	0	0	0	0	0	0	0	0
CYE_r3.1SPE0_g084750.1	86	0.28	A0A0V0HJS1_SOLCH	2.9e-25	117.1	Cytochrome b559 subunit alpha	PE 3	NA	IEA	ATCG00570.1	photosystem II reaction center protein F	1e-11	GO:0009767	photosynthetic electron transport chain	GO:0020037	heme binding	GO:0009539	photosystem II reaction center	NA	0	0	0	0	0	0	0	0	0	0	0	0	0	0	0	0	0	0	0	0	0	0	0	0	0	0	0	0	0	0
CYE_r3.1SPE0_g084760.1	117	0.13	A0A0F6PZF1_PRUYE	5.4e-59	229.6	50S ribosomal protein L20, chloroplastic	PE 3	NA	IEA	ATCG00660.1	ribosomal protein L20	6e-67	GO:0006412	translation	GO:0019843	rRNA binding	GO:0009507	chloroplast	NA	0	0	0	0	0	0	0	0	0	0	0	0	0	0	0	0	0	0	0	0	0	0	0	0	0	0	0	0	0	0
CYE_r3.1SPE0_g084770.1	206	0.13	A0A0X8XUN4_PRUYE	7.9e-82	306.2	ATP-dependent Clp protease proteolytic subunit	PE 3	3.4.21.92	IEA	ATCG00670.1	plastid-encoded CLP P	9e-99	NA	NA	GO:0004252	serine-type endopeptidase activity	GO:0009570	chloroplast stroma	NA	0	0	0	0	0	0	0	0	0	0	0	0	0	0	0	0	0	0	0	0	0	0	0	0	0	0	0	0	0	0
CYE_r3.1SPE0_g084780.1	59	0.28	A0A251PI23_PRUPE	1.2e-24	114.4	NA	PE 4	NA	IEA	NA	NA	NA	NA	NA	GO:0005524	ATP binding	GO:0016021	integral component of membrane	NA	0	0	0	0	0	0	0	0	0	0	0	0.492199	0	0	0.132531	0	0	1.0661	0	0	1.68247	0	0.843119	0	0	0	0	0	0	0
CYE_r3.1SPE0_g084790.1	70	0.13	A0A1V0J0W1_9ROSA	2.6e-24	113.6	NADH-plastoquinone oxidoreductase subunit 5	PE 3	NA	IEA	ATCG01010.1	NADH-Ubiquinone oxidoreductase (complex I), chain 5 protein	1e-29	GO:0042773	ATP synthesis coupled electron transport	GO:0008137	NADH dehydrogenase (ubiquinone) activity	GO:0009536	plastid	NA	0	0	0	0	0	0	0	0	0	0	0	0	0	0	0	0	0	0	0	0	0	0	0	0	0	0	0	0	0	0
CYE_r3.1SPE0_g084800.1	96	1	A0A314Z8N2_PRUYE	4.6e-32	139.8	NA	PE 4	NA	NA	NA	NA	NA	NA	NA	NA	NA	NA	NA	NA	0	0.37334	0	0	0.36924	0	0	0	0	0	0.118315	0	1.36848	0	0.99119	1.57536	0.698344	1.50161	1.13067	0	0	0	0	0	0	1.36789	0.296427	0	0	0
CYE_r3.1SPE0_g084810.1	100	1	A0A314XZ07_PRUYE	7.4e-25	115.9	NA	PE 4	NA	NA	NA	NA	NA	NA	NA	NA	NA	NA	NA	NA	0	0	0	0	0	0.052275	0	0	0	0	0.108465	0	1.23971	0	0	0	0	0	0	1.04954	0	0	0	0	0	0	0	0	0	0
CYE_r3.1SPE0_g084820.1	71	0.33	A0A2J6KC38_LACSA	3.7e-32	139.4	NA	PE 4	NA	IEA	NA	NA	NA	NA	NA	NA	NA	GO:0016021	integral component of membrane	NA	0	0	0	0	0	0	0	0	0	0	0	0	0.944703	0	0	0	0	0	0	0	0	0	0	0	0	0	0	0	0	0
CYE_r3.1SPE0_g084830.1	117	1	A0A162A9Q8_DAUCA	4.3e-47	189.9	NA	PE 4	NA	NA	NA	NA	NA	NA	NA	NA	NA	NA	NA	NA	0	0	0	0	0	0	0	0	0	0	0	0	0	0	0	0	0	0	0	0	0	0	0	0	0	0	0	0	0	0
CYE_r3.1SPE0_g084840.1	77	1	A0A1S5SK55_POPNI	1.1e-23	111.7	NA	PE 4	NA	IEA	NA	NA	NA	NA	NA	NA	NA	GO:0016021	integral component of membrane	NA	0	0	0	0	0	0	0	0	0	0	0	0	0	0	0	0	0	0	0	0	0	0	0	0	0	0	0	0	0	0
CYE_r3.1SPE0_g084850.1	87	1	A0A103YGA0_CYNCS	2.9e-19	97.1	NA	PE 4	NA	NA	NA	NA	NA	NA	NA	NA	NA	NA	NA	NA	0	0	0	0	0	0	0	0	0	0	0	0	0	0	0	0	0	0	0	0	0	0	0	0	0	0	0	0	0	0
CYE_r3.1SPE0_g084860.1	111	0.37	A0A1V0IQG0_9ROSA	3.2e-39	163.7	Ribosomal protein S7	PE 3	NA	IEA	ATCG01240.1	ribosomal protein S7	6e-54	GO:0006412	translation	GO:0003735	structural constituent of ribosome	GO:0015935	small ribosomal subunit	NA	0	0	0	0	0	0	0	0	0	0	0.001505	0	0	0	0	0	0	0	0	0	0	0	0	0	0	0	0	0	0	0
CYE_r3.1SPE0_g084870.1	97	0.51	A0A1V0IKS6_9ROSA	1.4e-36	154.8	NADH-quinone oxidoreductase subunit N	PE 3	1.6.5.11	IEA	NA	NA	NA	GO:0042773	ATP synthesis coupled electron transport	GO:0048038	quinone binding	GO:0009536	plastid	NA	0	0	0	0	0	0	0	0	0	0	0	0	0	0	0	0	0	0	0	0	0	0	0	0	0	0	0	0	0	0
CYE_r3.1SPE0_g084880.1	121	0.35	A0A0K0N890_9CARY	2e-54	214.2	NAD(P)H-quinone oxidoreductase subunit 2, chloroplastic	PE 3	1.6.5.-	IEA	ATCG01250.1	NADH-quinone oxidoreductase protein	1e-63	GO:0042773	ATP synthesis coupled electron transport	GO:0048038	quinone binding	GO:0016021	integral component of membrane	NA	0	0	0	0	0	0	0	0	0	0	0	0	0	0	0	0	0	0	0	0	0	0	0	0	0	0	0	0	0	0
CYE_r3.1SPE0_g084890.1	130	0.32	A0A0S2LR01_9ROSI	2.2e-69	264.2	NADH-quinone oxidoreductase subunit N	PE 3	1.6.5.11	IEA	ATCG01250.1	NADH-quinone oxidoreductase protein	5e-86	GO:0042773	ATP synthesis coupled electron transport	GO:0048038	quinone binding	GO:0016021	integral component of membrane	NA	0	0	0	0	0	0	0	0	0	0	0	0	0	0	0	0	0	0	0	0	0	0	0	0	0	0	0	0	0	0
CYE_r3.1SPE0_g084900.1	164	0.44	A0A1V0IPC5_9ROSA	7.6e-82	305.8	Protein Ycf2	PE 3	NA	IEA	ATCG01280.1	Chloroplast Ycf2;ATPase, AAA type, core	6e-87	NA	NA	GO:0005524	ATP binding	GO:0009570	chloroplast stroma	NA	0	0	0	0	0	0	0	0	0	0	0	0	0	0	0	0	0	0	0	0	0	0	0	0	0	0	0	0	0	0
CYE_r3.1SPE0_g084910.1	708	0.15	A0A0F6PY33_PRUYE	0	1139	Protein Ycf2	PE 3	NA	IEA	ATCG01280.1	Chloroplast Ycf2;ATPase, AAA type, core	0	NA	NA	GO:0005524	ATP binding	GO:0009570	chloroplast stroma	NA	0	0	0	0	0	0	0	0	0	0	0	0	0	0	0	0	0	0	0	0	0	0	0	0	0	0	0	0	0	0
CYE_r3.1SPE0_g084920.1	570	1	A0A192ICM9_9ROSA	0	1167.5	Protein Ycf2	PE 3	NA	IEA	ATCG01280.1	Chloroplast Ycf2;ATPase, AAA type, core	0	NA	NA	GO:0005524	ATP binding	GO:0009570	chloroplast stroma	NA	0	0	0	0	0	0	0	0	0	0	0	0	0	0	0	0	0	0	0	0	0	0	0	0	0	0	0	0	0	0
CYE_r3.1SPE0_g084930.1	87	0.26	A0A0F6PY37_PRUYE	1.7e-17	91.3	Cytochrome c biogenesis protein CcsA	PE 3	NA	IEA	ATCG01040.1	Cytochrome C assembly protein	5e-14	GO:0017004	cytochrome complex assembly	GO:0020037	heme binding	GO:0009535	chloroplast thylakoid membrane	NA	0	0	0	0	0	0	0	0	0	0	0	0	0	0	0	0	0	0	0	0	0	0	0	0	0	0	0	0	0	0
CYE_r3.1SPE0_g084940.1	179	0.2	A0A1V0J0W1_9ROSA	3.3e-84	313.9	NADH-plastoquinone oxidoreductase subunit 5	PE 3	NA	IEA	ATCG01010.1	NADH-Ubiquinone oxidoreductase (complex I), chain 5 protein	5e-97	GO:0042773	ATP synthesis coupled electron transport	GO:0008137	NADH dehydrogenase (ubiquinone) activity	GO:0009536	plastid	NA	0	0	0	0	0	0	0	0	0	0	0	0	0	0	0	0	0	0	0	0	0	0	0	0	0	0	0	0	0	0
CYE_r3.1SPE0_g084950.1	198	0.28	A0A0F6PZV2_PRUYE	1.4e-108	394.8	NAD(P)H-quinone oxidoreductase subunit 5, chloroplastic	PE 3	1.6.5.-	IEA	ATCG01010.1	NADH-Ubiquinone oxidoreductase (complex I), chain 5 protein	2e-76	GO:0042773	ATP synthesis coupled electron transport	GO:0048038	quinone binding	GO:0009535	chloroplast thylakoid membrane	NA	0	0	0	0	0	0	0	0	0	0	0	0	0	0	0	0.115184	0	0	0	0	0	0	0	0	0	0	0	0	0	0.077186
CYE_r3.1SPE0_g084960.1	203	0.43	A0A0X9BQ89_PRUYE	2.1e-63	245	Protein TIC 214	PE 3	NA	IEA	AT2G07565.1	Ycf1 domain protein	4e-61	GO:0015031	protein transport	NA	NA	GO:0016021	integral component of membrane	NA	0	0	0	0	0	0	0	0	0	0	0	0	0	0	0	0	0	0	0	0	0	0	0	0	0	0	0	0	0	0
CYE_r3.1SPE0_g084970.1	79	1	A0A075VT18_CAPAN	1.1e-23	111.7	NA	PE 4	NA	IEA	NA	NA	NA	NA	NA	NA	NA	GO:0005739	mitochondrion	NA	0	0	0	0	0	0	0	0	0	0	0	0	0	0	0	0	0	0	0	0	0	0	0	0	0	0	0	0	0	0
CYE_r3.1SPE0_g084980.1	75	1	A0A2G3BWN2_CAPCH	2e-27	124	NA	PE 4	NA	IEA	NA	NA	NA	NA	NA	NA	NA	GO:0016021	integral component of membrane	NA	0	0	0	0	0	0	0	0	0	0	0	0	0	0	0	0	0	0	0	0	0	0	0	0	0	0	0	0	0	0
CYE_r3.1SPE0_g084990.1	154	1	A0A2U1NRB0_ARTAN	5.9e-52	206.5	NA	PE 4	NA	IEA	NA	NA	NA	NA	NA	NA	NA	GO:0009507	chloroplast	NA	0	0	0	0	0	0	0	0	0	0	0	0	0	0	0	0	0.052254	0	0	0.196106	0	0	0	0	0	0.100279	9.94862	0	0	0
CYE_r3.1SPE0_g085000.1	109	1	A0A118JS95_CYNCS	9.4e-28	125.6	NA	PE 4	NA	IEA	NA	NA	NA	NA	NA	NA	NA	GO:0016021	integral component of membrane	NA	0	0	0	0	0	0	0	0	0	0	0	0	0	0	0	0	0	0	0	0	0	0	0	0	0	0	0	0	0	0
CYE_r3.1SPE0_g085010.1	108	1	A0A2P5XJ56_GOSBA	2.1e-26	120.9	NA	PE 4	NA	IEA	NA	NA	NA	GO:0018298	protein-chromophore linkage	GO:0016168	chlorophyll binding	GO:0009521	photosystem	NA	0	0	0	0	0	0	0	0	0	0	0	0	0	0	0	0	0	0	0	0	0	0	0	0	0	0	0	0	0	0
CYE_r3.1SPE0_g085020.1	71	0.33	A0A2J6KC38_LACSA	3.7e-32	139.4	NA	PE 4	NA	IEA	NA	NA	NA	NA	NA	NA	NA	GO:0016021	integral component of membrane	NA	0	0	0	0	0	0	0	0	0	0	0	0	0	0	0	0	0	0	0	0	0	0	0	0	0	0	0	0	0	0
CYE_r3.1SPE0_g085030.1	97	0.43	A0A0K0Q5V3_9CARY	2.7e-40	167.2	Ycf68 protein	PE 4	NA	IEA	NA	NA	NA	NA	NA	NA	NA	GO:0009507	chloroplast	NA	0	0	0	0	0	0	0	0	0	0	0	0	0	0	0	0	0	0	0	0	0	0	0	0	0	0	0	0	0	0
CYE_r3.1SPE0_g085040.1	97	1	A0A2G3DGB3_CAPCH	7.9e-40	165.6	Photosystem II protein D1	PE 4	NA	IEA	NA	NA	NA	GO:0009772	photosynthetic electron transport in photosystem II	GO:0045156	electron transporter, transferring electrons within the cyclic electron transport pathway of photosynthesis activity	GO:0016021	integral component of membrane	NA	0	0	0	0	0	0	0	0	0	0	0	0	0	0	0	0	0	0	0	0	0	0	0	0	0	0	0	0	0	0
CYE_r3.1SPE0_g085050.1	79	1	A0A1S5SK55_POPNI	2.1e-22	107.5	NA	PE 4	NA	IEA	NA	NA	NA	NA	NA	NA	NA	GO:0016021	integral component of membrane	NA	0	0	0	0	0	0	0	0	0	0	0	0	0	0	0	0	0	0	0	0	0	0	0	0	0	0	0	0	0	0
CYE_r3.1SPE0_g085060.1	104	0.04	A0A2P5QHR4_GOSBA	1.3e-51	204.9	NA	PE 3	NA	IEA	ATCG01230.1	ribosomal protein S12B	2e-51	GO:0006412	translation	GO:0003735	structural constituent of ribosome	GO:0015935	small ribosomal subunit	NA	0	0	0	0	0	0	0	0	0	0	0	0	0	0	0	0	0	0	0	0	0	0	0	0	0	0	0	0	0	0
CYE_r3.1SPE0_g085070.1	155	0.3	A0A1V0IQG0_9ROSA	3.6e-81	303.5	Ribosomal protein S7	PE 3	NA	IEA	ATCG01240.1	ribosomal protein S7	7e-111	GO:0006412	translation	GO:0003735	structural constituent of ribosome	GO:0015935	small ribosomal subunit	NA	0	0	0	0	0	0	0	0	0	0	0	0	0	0	0	0	0	0	0	0	0	0	0	0	0	0	0	0	0	0
CYE_r3.1SPE0_g085080.1	141	0.32	A0A0K0N890_9CARY	8.4e-76	285.4	NAD(P)H-quinone oxidoreductase subunit 2, chloroplastic	PE 3	1.6.5.-	IEA	ATCG01250.1	NADH-quinone oxidoreductase protein	6e-92	GO:0042773	ATP synthesis coupled electron transport	GO:0048038	quinone binding	GO:0016021	integral component of membrane	NA	0	0	0	0	0	0	0	0	0	0	0	0	0	0	0	0	0	0	0	0	0	0	0	0	0	0	0	0	0	0
CYE_r3.1SPE0_g085090.1	91	0.14	E2J6M1_CITLI	1e-28	128.6	NADH dehydrogenase subunit 2 (Fragment)	PE 2	NA	IEA	ATCG01250.1	NADH-quinone oxidoreductase protein	7e-24	NA	NA	GO:0048038	quinone binding	GO:0009507	chloroplast	NA	0	0	0	0	0	0	0	0	0	0	0	0	0	0	0	0	0	0	0	0	0	0	0	0	0	0	0	0	0	0
CYE_r3.1SPE0_g085100.1	59	0.47	A6YA40_9MAGN	3.7e-16	86.3	Ycf15	PE 4	NA	IEA	ATCG01270.1	Protein precursor Ycf15, putative, chloroplast	6e-13	NA	NA	NA	NA	GO:0009507	chloroplast	NA	0	0	0	0	0	0	0	0	0	0	0	0	0	0	0	0	0	0	0	0	0	0	0	0	0	0	0	0	0	0
CYE_r3.1SPE0_g085110.1	167	0.42	A0A0F6PY33_PRUYE	7.6e-75	282.7	Protein Ycf2	PE 3	NA	IEA	ATCG01280.1	Chloroplast Ycf2;ATPase, AAA type, core	3e-73	NA	NA	GO:0005524	ATP binding	GO:0009570	chloroplast stroma	NA	0	0	0	0	0	0	0	0	0	0	0	0	0	0	0	0	0	0	0	0	0	0	0	0	0	0	0	0	0	0
CYE_r3.1SPE0_g085120.1	423	0.29	A0A1V0IW78_9ROSA	6e-171	603.2	Protein Ycf2	PE 3	NA	IEA	ATCG01280.1	Chloroplast Ycf2;ATPase, AAA type, core	1e-175	NA	NA	GO:0005524	ATP binding	GO:0009570	chloroplast stroma	NA	0	0	0	0	0	0	0	0	0	0	0	0	0	0	0	0	0	0	0	0	0	0	0	0	0	0	0	0	0	0
CYE_r3.1SPE0_g085130.1	69	1	A0A0V0GEM3_SOLCH	3.5e-18	93.2	Putative ovule protein (Fragment)	PE 4	NA	NA	NA	NA	NA	NA	NA	NA	NA	NA	NA	NA	0	0	0	0	0	0	0	0	0	0	0	0	0	0	0	0	0	0	0	0	0	0	0	0	0	0	0	0	0	0
CYE_r3.1SPE0_g085140.1	368	0.27	A0A1L5YE64_9ROSA	6.6e-158	559.7	Photosystem II CP43 reaction center protein	PE 3	NA	IEA	ATCG00280.1	photosystem II reaction center protein C	0	GO:0009772	photosynthetic electron transport in photosystem II	GO:0045156	electron transporter, transferring electrons within the cyclic electron transport pathway of photosynthesis activity	GO:0009523	photosystem II	NA	0	0	0	0	0	0	0	0	0	0	0	0	0.500057	0	0	0	0	0	0	0	0	0	0	0	0	0	0	0	0	0
CYE_r3.1SPE0_g085150.1	100	0.44	A0A160DQU0_HELDE	1.1e-37	158.3	Photosystem II D2 protein	PE 3	1.10.3.9	IEA	ATCG00270.1	photosystem II reaction center protein D	9e-50	GO:0018298	protein-chromophore linkage	GO:0016168	chlorophyll binding	GO:0009523	photosystem II	NA	0	0	0	0	0	0	0	0	0	0	0	0	0	0	0	0	0	0	0	0	0	0	0	0	0	0	0	0	0	0
CYE_r3.1SPE0_g085160.1	103	0.43	A0A0S0ZJM9_9ASTE	1.5e-38	161.4	Photosystem II D2 protein (Fragment)	PE 3	NA	IEA	ATCG00270.1	photosystem II reaction center protein D	1e-44	GO:0009772	photosynthetic electron transport in photosystem II	GO:0046872	metal ion binding	GO:0016021	integral component of membrane	NA	0	0	0	0	0	0	0	0	0	0	0	0	0	0	0	0	0	0	0	0	0	0	0	0	0	0	0	0	0	0
CYE_r3.1SPE0_g085170.1	829	0.15	A0A0F6PZC8_PRUYE	0	1276.5	DNA-directed RNA polymerase subunit beta	PE 3	2.7.7.6	IEA	ATCG00190.1	RNA polymerase subunit beta	0	GO:0006351	transcription, DNA-templated	GO:0032549	ribonucleoside binding	GO:0009507	chloroplast	NA	0	0	0	0	0	0	0	0	0	0	0	0	0	0	0	0	0	0	0	0	0	0	0	0	0	0	0	0	0	0
CYE_r3.1SPE0_g085180.1	222	1	A0A0F6PYM8_9ROSA	3.6e-121	436.8	DNA-directed RNA polymerase subunit beta	PE 3	2.7.7.6	IEA	ATCG00180.1	DNA-directed RNA polymerase family protein	1e-149	GO:0006351	transcription, DNA-templated	GO:0003677	DNA binding	GO:0009507	chloroplast	NA	0	0	0	0	0	0	0	0	0	0	0	0	0	0	0	0	0	0	0	0	0	0	0	0	0	0	0	0	0	0
CYE_r3.1SPE0_g085190.1	370	0.3	A0A291PW57_9FABA	4.6e-206	719.5	Photosystem II D2 protein	PE 3	1.10.3.9	IEA	ATCG00270.1	photosystem II reaction center protein D	0	GO:0018298	protein-chromophore linkage	GO:0016168	chlorophyll binding	GO:0009523	photosystem II	NA	0	0	0	0	0	0	0	0	0	0	0	0	0	0	0	0	0	0	0	0	0	0	0	0	0	0	0	0	0	0
CYE_r3.1SPE0_g085200.1	132	0.42	A0A1L4BND4_9ROSI	2.5e-73	277.3	Photosystem II CP43 reaction center protein	PE 3	NA	IEA	ATCG00280.1	photosystem II reaction center protein C	3e-91	GO:0009772	photosynthetic electron transport in photosystem II	GO:0016168	chlorophyll binding	GO:0009536	plastid	NA	0	0	0	0	0	0	0	0	0	0	0	0	0	0.098281	0	0	0	0	0	0	0	0	0.075143	0	0	0	0	0	0	0
CYE_r3.1SPE0_g085210.1	59	1	A0A023HNA1_9MAGN	2.2e-13	77	Ribosomal protein S14	PE 4	NA	IEA	NA	NA	NA	NA	NA	GO:0016651	oxidoreductase activity, acting on NAD(P)H	GO:0009507	chloroplast	NA	0	0	0	0	0	0	0	0	0	0	0	0	0	0	0	0	0	0	0	0	0	0	0	0	0	0	0	0	0	0
CYE_r3.1SPE0_g085220.1	790	0.19	A0A1Y3BXV2_HELAN	0	1555	Multifunctional fusion protein	PE 3	1.97.1.12	IEA	ATCG00340.1	Photosystem I, PsaA/PsaB protein	0	GO:0018298	protein-chromophore linkage	GO:0000287	magnesium ion binding	GO:0009536	plastid	NA	0	0	0	0	0	0	0	0	0	0	0	0	0	0	0.20798	0	0	0	0	0	0.21499	0	0	0	0	0	0.41076	0	0	0
CYE_r3.1SPE0_g085230.1	182	0.43	A0A1V0IK96_ARUDI	7.5e-100	365.9	Photosystem I P700 chlorophyll a apoprotein A1	PE 3	1.97.1.12	IEA	ATCG00350.1	Photosystem I, PsaA/PsaB protein	3e-118	GO:0018298	protein-chromophore linkage	GO:0051539	4 iron, 4 sulfur cluster binding	GO:0009522	photosystem I	NA	0	0.020045	0	0	0	0	0	0	0	0	0	0	0	0	0.027652	0	0	0	0	0	0	0	0	0	0	0	0	0	0	0
CYE_r3.1SPE0_g085240.1	74	0.46	A0A0F6PYF5_PRUYE	5.8e-35	149.1	Photosystem I P700 chlorophyll a apoprotein A1	PE 3	1.97.1.12	IEA	ATCG00350.1	Photosystem I, PsaA/PsaB protein	2e-41	GO:0015979	photosynthesis	GO:0000287	magnesium ion binding	GO:0009535	chloroplast thylakoid membrane	NA	0	0	0	0	0	0	0	0	0	0	0	0	0	0	0	0	0	0	0	0	0	0	0	0	0	0	0	0	0	0
CYE_r3.1SPE0_g085250.1	62	0.21	A0A0F6PZ21_9ROSA	2.1e-25	117.1	Photosystem II reaction center protein K	PE 3	NA	IEA	ATCG00070.1	photosystem II reaction center protein K precursor	5e-29	GO:0015979	photosynthesis	NA	NA	GO:0016021	integral component of membrane	NA	0	0	0	0	0	0	0	0	0	0	0	0	0	0	0	0	0	0	0	0	0	0	0	0	0	0	0	0	0	0
CYE_r3.1SPE0_g085260.1	425	0.23	A0A0F6PYE3_PRUYE	2.5e-183	644.4	ATP synthase subunit alpha, chloroplastic	PE 3	3.6.3.14	IEA	ATCG00120.1	ATP synthase subunit alpha	0	GO:0015986	ATP synthesis coupled proton transport	GO:0046933	proton-transporting ATP synthase activity, rotational mechanism	GO:0009535	chloroplast thylakoid membrane	NA	0	0	0	0	0	0	0	0	0	0	0	0	0	0	0	0	0	0	0	0	0	0	0	0	0	0	0	0	0	0
CYE_r3.1SPE0_g085270.1	94	0.62	A0A0F6Q0Y7_9ROSA	8.4e-47	188.7	ATP synthase subunit b, chloroplastic	PE 3	NA	IEA	ATCG00130.1	ATPase, F0 complex, subunit B/B', bacterial/chloroplast	6e-57	GO:0015986	ATP synthesis coupled proton transport	GO:0046933	proton-transporting ATP synthase activity, rotational mechanism	GO:0016021	integral component of membrane	NA	0	0	0	0	0	0	0	0	0	0	0	0	0	0	0	0	0	0	0	0	0	0	0	0	0	0	0	0	0	0
CYE_r3.1SPE0_g085280.1	49	0.18	A0A2H4NTS7_9ERIC	1.3e-19	97.4	ATP synthase subunit b, chloroplastic	PE 3	NA	IEA	ATCG00130.1	ATPase, F0 complex, subunit B/B', bacterial/chloroplast	1e-22	GO:0015986	ATP synthesis coupled proton transport	GO:0046933	proton-transporting ATP synthase activity, rotational mechanism	GO:0009535	chloroplast thylakoid membrane	NA	0	0	0	0	0	0	0	0	0	0	0	0	0	0	0	0	0	0	0	0	0	0	0	0	0	0	0	0	0	0
CYE_r3.1SPE0_g085290.1	95	0.43	A0A314XVL3_PRUYE	3.2e-46	186.8	ATP synthase subunit c chloroplastic	PE 4	NA	NA	ATCG00140.1	ATP synthase subunit C family protein	7e-28	NA	NA	NA	NA	NA	NA	NA	0	0	0	0	0	0	0	0	0	0	0	0	0	0	0	0	0	0	0	0	0	0	0	0	0	0	0	0	0	0
CYE_r3.1SPE0_g085300.1	137	0.64	A0A023HN99_9MAGN	1.4e-50	201.8	ATP synthase subunit a, chloroplastic	PE 3	NA	IEA	ATCG00150.1	ATPase, F0 complex, subunit A protein	2e-53	GO:0015986	ATP synthesis coupled proton transport	GO:0046933	proton-transporting ATP synthase activity, rotational mechanism	GO:0009535	chloroplast thylakoid membrane	NA	0	0	0	0	0	0	0	0	0	0	0	0	0	0	0	0	0	0	0	0	0	0	0	0	0	0	0	0	0	0
CYE_r3.1SPE0_g085310.1	132	0.36	A0A1V0IRV6_9ROSA	6.9e-55	216.1	Ribosomal protein S2	PE 3	NA	IEA	ATCG00160.1	ribosomal protein S2	4e-70	GO:0006412	translation	GO:0003735	structural constituent of ribosome	GO:0009536	plastid	NA	0	0	0	0	0	0	0	0	0	0	0	0	0	0	0	0	0	0	0	0	0	0	0	0	0	0	0	0	0	0
CYE_r3.1SPE0_g085320.1	256	0.77	A0A0F6PYE7_PRUYE	1.2e-106	389	DNA-directed RNA polymerase subunit beta	PE 3	2.7.7.6	IEA	ATCG00170.1	DNA-directed RNA polymerase family protein	4e-123	GO:0006351	transcription, DNA-templated	GO:0003677	DNA binding	GO:0009507	chloroplast	NA	0	0	0	0.094096	0	0	0	0	0	0	0	0	0	0	0	0.372328	0	0	0	0	0	0	0	0	0	0	0	0	0	0
CYE_r3.1SPE0_g085330.1	442	0.23	A0A0F6PYM8_9ROSA	1.1e-161	572.4	DNA-directed RNA polymerase subunit beta	PE 3	2.7.7.6	IEA	ATCG00180.1	DNA-directed RNA polymerase family protein	0	GO:0006351	transcription, DNA-templated	GO:0003677	DNA binding	GO:0009507	chloroplast	NA	0	0	0	0	0	0	0	0	0	0	0	0	0	0	0	0	0	0	0	0	0	0	0	0	0	0	0	0	0	0
CYE_r3.1SPE0_g085340.1	361	0.24	A0A1V0ITM8_9ROSA	1.1e-96	356.3	DNA-directed RNA polymerase subunit beta	PE 3	2.7.7.6	IEA	ATCG00190.1	RNA polymerase subunit beta	9e-171	GO:0006351	transcription, DNA-templated	GO:0032549	ribonucleoside binding	GO:0009536	plastid	NA	0	0	0	0	0	0	0	0	0	0	0	0	0	0	0	0	0	0	0	0	0	0	0	0	0	0	0	0	0	0
CYE_r3.1SPE0_g085350.1	58	0.11	A0A0F6PY24_PRUYE	3e-11	69.7	ATP-dependent Clp protease proteolytic subunit	PE 3	3.4.21.92	IEA	ATCG00670.1	plastid-encoded CLP P	7e-17	NA	NA	GO:0004252	serine-type endopeptidase activity	GO:0009570	chloroplast stroma	NA	0	0	0	0	0	0	0	0	0	0	0	0	0	0	0	0	0	0	0	0	0	0	0	0	0	0	0	0	0	0
CYE_r3.1SPE0_g085360.1	117	0.13	A0A0F6PZF1_PRUYE	5.4e-59	229.6	50S ribosomal protein L20, chloroplastic	PE 3	NA	IEA	ATCG00660.1	ribosomal protein L20	6e-67	GO:0006412	translation	GO:0019843	rRNA binding	GO:0009507	chloroplast	NA	0	0	0.007465	0.030197	0	0	0	0	0.030199	0	0	0	1.11895	0.492948	0.246276	0.767005	0.175963	0.455219	0.35871	0	0	0.522927	0	0.074256	0	0.441215	0	0	0	0
CYE_r3.1SPE0_g085370.1	83	0.87	A0A221HYU1_9ERIC	8e-42	171.8	Cytochrome b559 subunit alpha	PE 3	NA	IEA	ATCG00580.1	photosystem II reaction center protein E	3e-56	GO:0009767	photosynthetic electron transport chain	GO:0020037	heme binding	GO:0016021	integral component of membrane	NA	0.011947	0.243759	0.024717	0.169355	0.008874	0.018444	0.041722	0	0.073529	0.167405	0	0.110916	0	1.44865	1.25302	2.27237	0	0.348805	0	0	0.252405	0.163971	0.646514	0.707835	0.342874	0.541574	0.486065	0	0	0
CYE_r3.1SPE0_g085380.1	534	0.21	A0A0F6PZL3_9ROSA	4.8e-171	604	Ribulose bisphosphate carboxylase large chain	PE 3	4.1.1.39	IEA	ATCG00490.1	ribulose-bisphosphate carboxylase	0	GO:0009853	photorespiration	GO:0016984	ribulose-bisphosphate carboxylase activity	GO:0009507	chloroplast	NA	0	0	0	0	0	0	0	0	0	0	0	0	0	0	0.028158	0.069616	0	0	0	0	0	0	0	0	0	0	0.239267	0.017027	0	0
CYE_r3.1SPE0_g085390.1	199	0.3	A0A1V0J1D8_9ROSA	1.9e-86	321.2	ATP synthase subunit beta	PE 3	3.6.3.14	IEA	ATCG00480.1	ATP synthase subunit beta	3e-107	GO:0015986	ATP synthesis coupled proton transport	GO:0005524	ATP binding	GO:0009536	plastid	NA	0	0	0	0	0	0	0	0	0	0	0	0	0	0	0	0	0	0.780987	0	0	0	0	0	0	0	0	0	0	0	0
CYE_r3.1SPE0_g085400.1	166	0.33	A0A0G2R7U6_MESCR	1.2e-82	308.5	ATP synthase subunit beta, chloroplastic	PE 3	3.6.3.14	IEA	ATCG00480.1	ATP synthase subunit beta	1e-108	GO:0015986	ATP synthesis coupled proton transport	GO:0046933	proton-transporting ATP synthase activity, rotational mechanism	GO:0009535	chloroplast thylakoid membrane	NA	0	0.038634	0	0.15658	0.006809	0.021941	0.019351	0	0.013749	0	0	0	0	0	0	0	0.098099	0	0	0	0.143415	0	0	0	0	0	0	0	0	0
CYE_r3.1SPE0_g085410.1	131	1	A0A0X8ZNM8_PRUYE	1.8e-71	271.2	50S ribosomal protein L2, chloroplastic	PE 3	NA	IEA	ATCG01310.1	ribosomal protein L2	6e-85	GO:0006412	translation	GO:0003735	structural constituent of ribosome	GO:0009507	chloroplast	NA	0	0	0	0	0	0	0	0	0	0	0	0	0	0	0	0	0	0	0	0	0	0	0	0	0	0	0	0	0	0
CYE_r3.1SPE0_g085420.1	738	1	A0A192ICM9_9ROSA	0	1492.6	Protein Ycf2	PE 3	NA	IEA	ATCG01280.1	Chloroplast Ycf2;ATPase, AAA type, core	0	NA	NA	GO:0005524	ATP binding	GO:0009570	chloroplast stroma	NA	0	0	0	0	0	0	0	0	0	0	0	0	0	0	0	0	0	0	0	0	0	0	0	0	0	0	0	0	0	0
CYE_r3.1SPE0_g085430.1	204	0.33	A0A1V0IXK5_9ROSA	4.7e-112	406.4	NADH-quinone oxidoreductase subunit N	PE 3	1.6.5.11	IEA	ATCG01250.1	NADH-quinone oxidoreductase protein	5e-141	GO:0042773	ATP synthesis coupled electron transport	GO:0008137	NADH dehydrogenase (ubiquinone) activity	GO:0009536	plastid	NA	0	0	0	0	0	0	0	0	0	0	0	0	0	0	0	0	0	0	0	0	0	0	0	0	0	0	0	0	0	0
CYE_r3.1SPE0_g085440.1	141	0.32	A0A0K0N890_9CARY	8.4e-76	285.4	NAD(P)H-quinone oxidoreductase subunit 2, chloroplastic	PE 3	1.6.5.-	IEA	ATCG01250.1	NADH-quinone oxidoreductase protein	6e-92	GO:0042773	ATP synthesis coupled electron transport	GO:0048038	quinone binding	GO:0016021	integral component of membrane	NA	0	0	0	0	0	0	0	0	0	0	0	0	0	0	0	0	0	0	0	0	0	0	0	0	0	0	0	0	0	0
CYE_r3.1SPE0_g085450.1	66	0.41	A0A2S1P3Y6_9MAGN	1.3e-14	81.3	NAD(P)H-quinone oxidoreductase subunit 2, chloroplastic	PE 3	1.6.5.-	IEA	NA	NA	NA	GO:0042773	ATP synthesis coupled electron transport	GO:0008137	NADH dehydrogenase (ubiquinone) activity	GO:0009535	chloroplast thylakoid membrane	NA	0	0	0	0	0	0	0	0	0	0	0	0	0	0	0	0	0	0	0	0	0	0	0	0	0	0	0	0	0	0
CYE_r3.1SPE0_g085460.1	155	0.3	A0A1V0IQG0_9ROSA	3.6e-81	303.5	Ribosomal protein S7	PE 3	NA	IEA	ATCG01240.1	ribosomal protein S7	7e-111	GO:0006412	translation	GO:0003735	structural constituent of ribosome	GO:0015935	small ribosomal subunit	NA	0	0	0	0	0	0	0	0	0	0	0	0	0	0	0	0	0	0	0	0	0	0	0	0	0	0	0	0	0	0
CYE_r3.1SPE0_g085470.1	79	0.15	A0A1U9VXJ2_CANSA	2.4e-35	150.2	30S ribosomal protein S12, chloroplastic	PE 3	NA	IEA	ATCG01230.1	ribosomal protein S12B	1e-46	GO:0006412	translation	GO:0003735	structural constituent of ribosome	GO:0015935	small ribosomal subunit	NA	0	0	0	0	0.105806	0	0	0	0	0	0	0	0	0	0	0	0	0	0	0	0	0	0	0	0	0	0	0	0	0
CYE_r3.1SPE0_g085480.1	77	1	A0A1S5SK55_POPNI	1.1e-23	111.7	NA	PE 4	NA	IEA	NA	NA	NA	NA	NA	NA	NA	GO:0016021	integral component of membrane	NA	0	0	0	0	0	0	0	0	0	0	0	0	0	0	0	0	0	0	0	0	0	0	0	0	0	0	0	0	0	0
CYE_r3.1SPE0_g085490.1	97	1	A0A2G3DGB3_CAPCH	7.9e-40	165.6	Photosystem II protein D1	PE 4	NA	IEA	NA	NA	NA	GO:0009772	photosynthetic electron transport in photosystem II	GO:0045156	electron transporter, transferring electrons within the cyclic electron transport pathway of photosynthesis activity	GO:0016021	integral component of membrane	NA	0	0	0	0	0	0	0	0	0	0	0	0	0	0	0	0	0	0	0	0	0	0	0	0	0	0	0	0	0	0
CYE_r3.1SPE0_g085500.1	97	0.43	A0A0K0Q5V3_9CARY	2.7e-40	167.2	Ycf68 protein	PE 4	NA	IEA	NA	NA	NA	NA	NA	NA	NA	GO:0009507	chloroplast	NA	0	0	0	0	0	0	0	0	0	0	0	0	0	0	0	0	0	0	0	0	0	0	0	0	0	0	0	0	0	0
CYE_r3.1SPE0_g085510.1	71	0.33	A0A2J6KC38_LACSA	3.7e-32	139.4	NA	PE 4	NA	IEA	NA	NA	NA	NA	NA	NA	NA	GO:0016021	integral component of membrane	NA	0	0	0	0	0	0	0	0	0	0	0	0	0	0	0	0	0	0	0	0	0	0	0	0	0	0	0	0	0	0
CYE_r3.1SPE0_g085520.1	108	1	A0A2P5XJ56_GOSBA	2.1e-26	120.9	NA	PE 4	NA	IEA	NA	NA	NA	GO:0018298	protein-chromophore linkage	GO:0016168	chlorophyll binding	GO:0009521	photosystem	NA	0	0	0	0	0	0	0	0	0	0	0	0	0	0	0	0	0	0	0	0	0	0	0	0	0	0	0	0	0	0
CYE_r3.1SPE0_g085530.1	154	1	A0A2U1NRB0_ARTAN	7.7e-52	206.1	NA	PE 4	NA	IEA	NA	NA	NA	NA	NA	NA	NA	GO:0009507	chloroplast	NA	0	0.560136	0.1261	1.08906	0.126551	0	0	0.082326	0.241669	0	0.047564	0.209809	1.07858	4.09128	1.02863	1.10981	0.843761	0.11036	0.912237	0.761043	0	1.00951	1.43285	0.663016	1.63917	1.03845	18.14	0	0	0
CYE_r3.1SPE0_g085540.1	408	0.36	A0A0F6PYF5_PRUYE	1.3e-192	675.2	Photosystem I P700 chlorophyll a apoprotein A1	PE 3	1.97.1.12	IEA	ATCG00350.1	Photosystem I, PsaA/PsaB protein	0	GO:0015979	photosynthesis	GO:0000287	magnesium ion binding	GO:0009535	chloroplast thylakoid membrane	NA	0	0	0	0	0	0	0	0	0	0	0	0	0	0	0	0	0	0	0	0	0	0	0	0	0	0	0	0	0	0
CYE_r3.1SPE0_g085550.1	412	0.38	A0A0N7BUK1_9ROSA	3e-105	384.8	Photosystem I P700 chlorophyll a apoprotein A2	PE 3	1.97.1.12	IEA	ATCG00340.1	Photosystem I, PsaA/PsaB protein	3e-120	GO:0015979	photosynthesis	GO:0051539	4 iron, 4 sulfur cluster binding	GO:0016021	integral component of membrane	NA	0	0	0	0	0	0	0	0	0	0	0	0	0	1.12753	0.498852	0	0	0.06579	0	0	0	0.909767	0	0	0	0	1.24273	0	0	0
CYE_r3.1SPE0_g085560.1	80	0.39	A0A1V0J5Q3_9ROSA	6.3e-19	95.9	Photosystem II reaction center protein Z	PE 3	NA	IEA	ATCG00300.1	YCF9	3e-23	GO:0015979	photosynthesis	NA	NA	GO:0016021	integral component of membrane	NA	0	0	0	0	0	0	0	0	0	0	0	0	0	0	0	0	0	0	0	0	0	0	0	0	0	0	0	0	0	0
CYE_r3.1SPE0_g085570.1	317	0.3	A0A192ACX3_ZIZJJ	3.9e-106	387.5	Photosystem II CP43 reaction center protein	PE 3	NA	IEA	ATCG00280.1	photosystem II reaction center protein C	1e-145	GO:0018298	protein-chromophore linkage	GO:0045156	electron transporter, transferring electrons within the cyclic electron transport pathway of photosynthesis activity	GO:0009523	photosystem II	NA	0	0	0	0	0	0	0	0	0	0	0	0	0	0	0	0	0	0	0	0	0	0	0	0	0	0	0	0	0	0
CYE_r3.1SPE0_g085580.1	72	1	W9QJT0_9ROSA	4.8e-10	66.2	NA	PE 4	NA	NA	NA	NA	NA	NA	NA	NA	NA	NA	NA	NA	0	0	0	0	0	0	0	0	0	0	0	0	0	0	0	0	0	0	0	0	0	0	0	0	0	0	0	0	0	0
CYE_r3.1SPE0_g085590.1	337	0.29	A0A291PW57_9FABA	3e-188	660.2	Photosystem II D2 protein	PE 3	1.10.3.9	IEA	ATCG00270.1	photosystem II reaction center protein D	0	GO:0018298	protein-chromophore linkage	GO:0016168	chlorophyll binding	GO:0009523	photosystem II	NA	0	0	0	0	0	0	0	0	0	0	0	0	0	0	0	0	0	0	0	0	0	0	0	0	0	0	0	0	0	0
CYE_r3.1SPE0_g085600.1	776	0.06	A0A0F6PZC8_PRUYE	0	1124.8	DNA-directed RNA polymerase subunit beta	PE 3	2.7.7.6	IEA	ATCG00190.1	RNA polymerase subunit beta	0	GO:0006351	transcription, DNA-templated	GO:0032549	ribonucleoside binding	GO:0009507	chloroplast	NA	0	0	0	0	0	0	0	0	0	0	0	0	0	0	0	0	0	0	0	0	0	0	0	0	0	0	0	0	0	0
CYE_r3.1SPE0_g085610.1	354	0.08	A0A0K0VHV3_9LILI	6.8e-206	719.2	Photosystem I P700 chlorophyll a apoprotein A2	PE 3	1.97.1.12	IEA	ATCG00340.1	Photosystem I, PsaA/PsaB protein	0	GO:0018298	protein-chromophore linkage	GO:0051539	4 iron, 4 sulfur cluster binding	GO:0016021	integral component of membrane	NA	0	0	0	0	0	0	0	0	0	0	0	0	0	0	0	0	0	0	0	0	0	0	0	0	0	0	0	0	0	0
CYE_r3.1SPE0_g085620.1	59	1	A0A023HNA1_9MAGN	2.2e-13	77	Ribosomal protein S14	PE 4	NA	IEA	NA	NA	NA	NA	NA	GO:0016651	oxidoreductase activity, acting on NAD(P)H	GO:0009507	chloroplast	NA	0	0	0	0.026512	0	0	0	0	0	0	0	0	0	0	0	0	0	0	0	0	0	0	0	0	0	0	0	0	0	0
CYE_r3.1SPE0_g085630.1	62	0.17	A0A1V0J5Q3_9ROSA	1.9e-26	120.6	Photosystem II reaction center protein Z	PE 3	NA	IEA	ATCG00300.1	YCF9	7e-33	GO:0015979	photosynthesis	NA	NA	GO:0016021	integral component of membrane	NA	0	0	0	0	0	0	0	0	0	0	0	0	0	0	0	0	0	0	0	0	0	0	0	0	0	0	0	0	0	0
CYE_r3.1SPE0_g085640.1	690	0.08	A0A1Y3BUR5_HELAN	0	1056.6	Multifunctional fusion protein	PE 3	1.10.3.9	IEA	ATCG00280.1	photosystem II reaction center protein C	0	GO:0009772	photosynthetic electron transport in photosystem II	GO:0016168	chlorophyll binding	GO:0042651	thylakoid membrane	NA	0	0	0	0	0	0	0	0	0	0	0	0	0	0	0	0	0	0	0	0	0	0	0	0	0	0	0	0	0	0
CYE_r3.1SPE0_g085650.1	456	0.25	A0A0F6PZC8_PRUYE	2.3e-246	854	DNA-directed RNA polymerase subunit beta	PE 3	2.7.7.6	IEA	ATCG00190.1	RNA polymerase subunit beta	0	GO:0006351	transcription, DNA-templated	GO:0032549	ribonucleoside binding	GO:0009507	chloroplast	NA	0	0	0	0	0	0	0	0	0	0	0	0	0	0	0	0	0	0	0	0	0	0	0	0	0	0	0	0	0	0
CYE_r3.1SPE0_g085660.1	342	0.47	A0A0F6PZC8_PRUYE	7.5e-85	317	DNA-directed RNA polymerase subunit beta	PE 3	2.7.7.6	IEA	ATCG00190.1	RNA polymerase subunit beta	5e-107	GO:0006351	transcription, DNA-templated	GO:0032549	ribonucleoside binding	GO:0009507	chloroplast	NA	0	0	0	0	0	0	0	0	0	0	0	0	0	0	0	0	0	0	0	0	0	0	0	0	0	0	0	0	0	0
CYE_r3.1SPE0_g085670.1	695	0.16	A0A2P5VYU1_GOSBA	2e-210	734.9	DNA-directed RNA polymerase subunit	PE 3	2.7.7.6	IEA	ATCG00180.1	DNA-directed RNA polymerase family protein	0	GO:0006351	transcription, DNA-templated	GO:0003677	DNA binding	GO:0016020	membrane	NA	0	0	0	0	0	0	0	0	0	0	0	0	0	0	0	0	0	0	0	0	0	0	0	0	0	0	0	0	0	0
CYE_r3.1SPE0_g085680.1	234	0.21	A0A1V0IRV6_9ROSA	3e-69	264.6	Ribosomal protein S2	PE 3	NA	IEA	ATCG00160.1	ribosomal protein S2	4e-85	GO:0006412	translation	GO:0003735	structural constituent of ribosome	GO:0009536	plastid	NA	0	0	0	0	0	0	0	0	0	0	0	0	0	0	0	0	0	0	0	0	0	0	0	0	0	0	0	0	0	0
CYE_r3.1SPE0_g085690.1	101	0.37	A0A1R3IC77_COCAP	2.2e-37	157.5	Ribosomal protein S2	PE 3	NA	IEA	ATCG00160.1	ribosomal protein S2	2e-45	GO:0006412	translation	GO:0003735	structural constituent of ribosome	GO:0015935	small ribosomal subunit	NA	0	0	0	0	0	0	0	0	0	0	0	0	0	0	0	0	0	0	0	0	0	0	0	0	0	0	0	0	0	0
CYE_r3.1SPE0_g085700.1	1151	0.4	A0A251QAK1_PRUPE	0	1570.4	NA	PE 3	NA	IEA	AT3G14470.2	NB-ARC domain-containing disease resistance protein	0	NA	NA	GO:0043531	ADP binding	NA	NA	NA	0.519503	0.430001	0.213583	0.728772	0.588859	0.622127	0.532271	0.524353	0.867113	0.039191	0.346843	0.342068	0	0	0.065157	0.163565	0.038605	0.072549	0.098377	0.213696	0.0334	0	0	0.173078	0.218245	0.053361	0.161759	0	0	0
CYE_r3.1SPE0_g085710.1	1327	0.38	A0A251QAK1_PRUPE	0	2281.1	NA	PE 3	NA	IEA	AT3G14470.2	NB-ARC domain-containing disease resistance protein	0	NA	NA	GO:0043531	ADP binding	NA	NA	NA	0.185853	0.19774	0.141875	0.070139	0.06139	0.07956	0.036686	0.031066	0.057454	0.010796	0.051564	0.017874	0	0	0	0	0.031325	0	0	0	0.064749	0	0.083421	0	0	0	0.344259	0	0	0
CYE_r3.1SPE0_g085720.1	184	0.52	A0A251QAU2_PRUPE	3.6e-41	171	NA	PE 3	NA	IEA	AT3G14460.1	LRR and NB-ARC domains-containing disease resistance protein	5e-13	NA	NA	GO:0043531	ADP binding	NA	NA	NA	0.582269	0.700004	0.383105	0.44498	0.303519	0.294209	0.256142	0.320092	0.088078	0	0.1573	0.248345	0	0	0	0	0	0	0	0	0	0	0	0	0	0	0	0	0	0
CYE_r3.1SPE0_g085730.1	1129	0.35	A0A251QAN1_PRUPE	0	1281.5	NA	PE 3	NA	IEA	AT3G14470.2	NB-ARC domain-containing disease resistance protein	6e-91	NA	NA	GO:0043531	ADP binding	NA	NA	NA	0.003195	0	0.001837	0.002281	0.004263	0	0.002585	0.013955	0.004884	0	0.004316	0	0	0	0	0	0	0	0	0	0	0	0	0	0	0	0	0	0	0
CYE_r3.1SPE0_g085740.1	73	0.31	A0A2P4I5M8_QUESU	1e-25	118.2	40s ribosomal protein s10-1	PE 4	NA	IEA	AT5G41520.1	RNA binding Plectin/S10 domain-containing protein	2e-09	NA	NA	GO:0003677	DNA binding	GO:0005840	ribosome	blue	7.26372	5.98722	10.4986	3.17462	13.1653	3.60808	25.5111	25.4972	17.1909	56.5486	20.4862	20.1468	3.2505	26.6286	2.6897	20.6568	28.2214	7.8695	34.7957	23.3865	28.2931	30.1172	10.7449	1.86272	0	0	0	25.2735	0	9.40825
CYE_r3.1SPE0_g085750.1	141	0.45	A5BKB8_VITVI	6.4e-37	156.4	NA	PE 4	NA	NA	NA	NA	NA	NA	NA	NA	NA	NA	NA	NA	0	0	0	0	0	0	0	0	0	0.018642	0	0	0.033184	0.115797	0.025964	0.004531	0.026445	0.065661	0.076029	0	0	0	0	0	0	0	0	0	0	0
CYE_r3.1SPE0_g085760.1	123	0.1	A0A2G2V469_CAPBA	6.7e-20	99.8	NA	PE 4	NA	NA	NA	NA	NA	NA	NA	NA	NA	NA	NA	NA	0	0	0	0	0	0	0	0	0	0	0	0	0	0	0	0	0	0	0	0	0	0	0	0	0	0	0	0	0	0
CYE_r3.1SPE0_g085770.1	93	0.07	V4LXV4_EUTSA	9.6e-11	68.9	NA	PE 4	NA	NA	NA	NA	NA	NA	NA	NA	NA	NA	NA	NA	0	0	0	0	0	0	0	0	0	0	0	0	0	0	0	0	0.407313	0	0	0	0	0	0	0	0	0	0	0	0	0
CYE_r3.1SPE0_g085780.1	93	0.07	V4LXV4_EUTSA	9.6e-11	68.9	NA	PE 4	NA	NA	NA	NA	NA	NA	NA	NA	NA	NA	NA	NA	0	0	0	0	0	0	0	0	0	0	0	0	0	0	0	0	0	0	0	0	0	0	0	0	0	0	0	0	0	0
CYE_r3.1SPE0_g085790.1	93	0.07	V4LXV4_EUTSA	9.6e-11	68.9	NA	PE 4	NA	NA	NA	NA	NA	NA	NA	NA	NA	NA	NA	NA	0	0	0	0	0	0	0	0	0	0	0	0	0	0	0	0	0	0	0	0	0	0	0	0	0	0	0	0	0	0
CYE_r3.1SPE0_g085800.1	118	0.09	A0A2G2VI46_CAPBA	3.7e-15	84	NA	PE 4	NA	NA	NA	NA	NA	NA	NA	NA	NA	NA	NA	NA	0	0.097395	0.008988	0	0	0	0	0	0	0	0	0	0	0	0	0.081102	0	0.120277	0	0	0.118778	0	0	0	0	0.054157	0	0	0	0
CYE_r3.1SPE0_g085810.1	93	0.07	V4LXV4_EUTSA	9.6e-11	68.9	NA	PE 4	NA	NA	NA	NA	NA	NA	NA	NA	NA	NA	NA	NA	0	0	0	0	0	0	0	0	0	0	0	0	0	0	0	0	0	0	0	0	0	0	0	0	0	0	0	0	0	0
CYE_r3.1SPE0_g085820.1	290	0.14	M5XN99_PRUPE	1e-111	406	NA	PE 4	NA	IEA	AT1G23840.1	transmembrane protein	6e-12	NA	NA	NA	NA	GO:0016021	integral component of membrane	NA	0.014718	0.065058	0.192225	0.256356	0.23311	0.049072	0.145925	0	0.069163	0	0.253667	0.134535	0	0	0	0	0	0	0	0	0	0	0	0	0	0	0	0	0	0.441398
CYE_r3.1SPE0_g085830.1	380	0.17	A0A175YJ14_DAUCA	2.1e-98	362.1	NA	PE 3	NA	IEA	AT1G23820.1	spermidine synthase	1e-126	GO:0006596	polyamine biosynthetic process	GO:0016740	transferase activity	NA	NA	turquoise	0.334783	0.235066	0.391508	0.293402	0.77572	0.256049	0.667503	1.08815	5.78534	0.215569	1.43867	0	0	0	0	0	1.2513	0	0	0	0	0	0	0	0	0	0	0.669866	0	0
CYE_r3.1SPE0_g085840.1	136	0.35	M5WNX1_PRUPE	3.8e-32	140.6	NA	PE 4	NA	NA	NA	NA	NA	NA	NA	NA	NA	NA	NA	NA	0	0	0	0	0	0	0	0	0	0	0	0	0	0	0	0	0	0	0	0	0	0	0	0	0	0	0	0	0	0
CYE_r3.1SPE0_g085850.1	447	0.2	M5XAM9_PRUPE	1.8e-184	648.3	NA	PE 3	NA	IEA	AT3G48000.1	aldehyde dehydrogenase 2B4	0	NA	NA	GO:0016620	oxidoreductase activity, acting on the aldehyde or oxo group of donors, NAD or NADP as acceptor	NA	NA	NA	0	1.52923	0	0	0	0	0	0.028743	0	0	0	0.031095	0	0	0	0	0	0	0	0	0	0	0	0	0	0	0	0	0	0
CYE_r3.1SPE0_g085860.1	113	0.41	J9RDF1_9ROSA	3.3e-38	160.2	Xyloglucan endotransglucosylase/hydrolase	PE 2	2.4.1.207	IEA	AT1G10550.1	xyloglucan:xyloglucosyl transferase 33	2e-32	GO:0042546	cell wall biogenesis	GO:0004553	hydrolase activity, hydrolyzing O-glycosyl compounds	GO:0048046	apoplast	NA	0.027898	0	0	0	0	0.014046	0.100612	0.025787	0	0	0	1.0906	0	0	0	0	0.204527	0	0	0	0	0.223518	1.81812	0.722866	0	0	0	0.502099	1.54811	1.22351
CYE_r3.1SPE0_g085870.1	119	0.34	J9RDF1_9ROSA	3.1e-55	216.9	Xyloglucan endotransglucosylase/hydrolase	PE 2	2.4.1.207	IEA	AT1G10550.1	xyloglucan:xyloglucosyl transferase 33	3e-58	GO:0042546	cell wall biogenesis	GO:0004553	hydrolase activity, hydrolyzing O-glycosyl compounds	GO:0048046	apoplast	NA	0.172271	0	0	0	0.229511	0	0.424237	0	0.092351	0	0.028133	0.305358	0	0	0	1.0098	0	0	2.13853	0	0	0	1.15857	2.64879	0	0	0	0	0	0
CYE_r3.1SPE0_g085880.1	313	0.27	A0A251R3E2_PRUPE	3.4e-116	421	RING-type E3 ubiquitin transferase	PE 4	2.3.2.27	IEA	AT1G10560.1	plant U-box 18	8e-46	NA	NA	GO:0004842	ubiquitin-protein transferase activity	NA	NA	NA	0.352312	0.355353	2.43079	0	3.34241	0.931541	0.969855	0	0.050342	0	0.043962	0	0	0	0	0	0.503846	0	0	0	0	0	0	0	0	0	0	0	0	0
CYE_r3.1SPE0_g085890.1	252	0.33	A0A251R614_PRUPE	4.2e-71	270.8	NA	PE 4	NA	IEA	AT4G20450.2	Leucine-rich repeat protein kinase family protein	2e-34	NA	NA	GO:0004672	protein kinase activity	GO:0016021	integral component of membrane	NA	0	0	0.280919	0	0.14575	0	0	0	0	0	0	0	0	0	0	0	0	0	0	0	0	0	0	0	0	0	0	0	0	0
CYE_r3.1SPE0_g085900.1	93	0.43	A0A251R614_PRUPE	7.8e-23	109	NA	PE 4	NA	IEA	NA	NA	NA	NA	NA	GO:0004672	protein kinase activity	NA	NA	NA	0	0	0	0	0	0	0	0	0	0	0	0	0	0	0	0	0	0	0	0	0	0	0	0	0	0	0	0	0	0
CYE_r3.1SPE0_g085910.1	452	0.11	A0A2P5WAC9_GOSBA	4.6e-99	364.4	NA	PE 4	NA	IEA	AT1G70330.1	equilibrative nucleotide transporter 1	4e-86	NA	NA	GO:0005337	nucleoside transmembrane transporter activity	GO:0016021	integral component of membrane	NA	0	0	0	0	0	0	0	0	0	0	0	0	0	0	0	0	0	0	0	0	0	0	0	0	0	0	0	0	0	0
CYE_r3.1SPE0_g085920.1	104	0.46	A0A251R488_PRUPE	6.2e-53	209.1	NA	PE 4	NA	IEA	AT1G60200.4	splicing factor PWI domain-containing protein / RNA recognition motif (RRM)-containing protein	4e-54	GO:0006397	mRNA processing	GO:0003723	RNA binding	NA	NA	greenyellow	0.52178	0.869832	0.504264	2.19416	0.339435	0.275091	0.284507	0.254391	0.527248	0.864172	0.597708	0.754139	1.60353	2.27944	1.43092	0.205332	2.04356	2.20138	2.90708	0	0	4.73462	0	0.711872	1.11973	2.2105	0	3.19659	1.08014	2.90202
CYE_r3.1SPE0_g085930.1	64	1	A0A251QTX5_PRUPE	8.5e-13	75.1	NA	PE 4	NA	IEA	AT5G57150.5	basic helix-loop-helix (bHLH) DNA-binding superfamily protein	2e-15	NA	NA	GO:0046983	protein dimerization activity	NA	NA	NA	1.30152	1.95078	3.76866	1.89983	0.968674	0.414947	0.782156	0.132663	0.293026	0.776074	0.987415	0.088056	0	0	0	1.07235	0	0	0	0	0.273029	0	0	0	0	0	0	0	0	0
CYE_r3.1SPE0_g085940.1	338	0.37	M5XJ08_PRUPE	2.1e-172	607.8	NA	PE 4	NA	NA	NA	NA	NA	NA	NA	NA	NA	NA	NA	NA	0	0	0	0	0	0	0	0	0	0	0	0	0	0	0	0	0	0	0	0	0	0	0	0	0	0	0	0	0	0
CYE_r3.1SPE0_g085950.1	95	0.23	A0A314YV12_PRUYE	4.7e-21	103.2	60S ribosomal protein L13a-4-like isoform X2	PE 4	NA	NA	AT5G48760.2	Ribosomal protein L13 family protein	2e-10	NA	NA	NA	NA	NA	NA	NA	0	0	0	0	0	0	0	0	0	0	0	0	0	0	0	0	0	0	0	0	0	0	0	0	0	0	0	0	0	0
CYE_r3.1SPE0_g085960.1	144	0.14	A0A251RB88_PRUPE	2.5e-66	254.2	NA	PE 4	NA	IEA	AT1G17710.2	Pyridoxal phosphate phosphatase-related protein	9e-51	NA	NA	GO:0016791	phosphatase activity	NA	NA	NA	0.38906	0.056001	0.221238	0.491079	0.158552	0.609762	0.316706	0.556636	0.61475	0.122591	0.501576	0.329012	0	0	0	0	0	0	0	0.315888	0.473552	0	0	0	0	0	0	0	0	0
CYE_r3.1SPE0_g085970.1	144	0.44	A0A314XYN8_PRUYE	4.5e-31	137.1	NA	PE 4	NA	NA	NA	NA	NA	NA	NA	NA	NA	NA	NA	NA	0	0	0	0	0	0	0	0	0	0	0	0	0	0	0	0	0	0	0	0	0	0	0	0	0	0	0	0	0	0
CYE_r3.1SPE0_g085980.1	56	0.48	A0A314ZTM9_PRUYE	9.2e-17	88.2	NA	PE 4	NA	NA	NA	NA	NA	NA	NA	NA	NA	NA	NA	NA	0	0	0	0	0	0	0	0	0	0	0	0	0	0	0	0	0	0	0	0	0	0	0	0	0	0	0	0	0	0
CYE_r3.1SPE0_g085990.1	81	0.46	A0A314Z0K9_PRUYE	2.9e-27	123.6	NA	PE 4	NA	NA	NA	NA	NA	NA	NA	NA	NA	NA	NA	NA	0	0	0	0	0	0	0	0	0	0	0	0	0	0	0	0	0	0	0	0	0	0	0	0	0	0	0	0	0	0
CYE_r3.1SPE0_g086000.1	206	0.4	M5VUI5_PRUPE	1.4e-37	159.1	NA	PE 4	NA	NA	NA	NA	NA	NA	NA	NA	NA	NA	NA	NA	0	0	0	0	0	0	0	0	0	0	0	0	0	0	0	0	0	0	0	0	0	0	0	0	0	0	0	0	0	0
CYE_r3.1SPE0_g086010.1	153	0.45	A0A314XJV2_PRUYE	1.4e-42	175.3	NA	PE 4	NA	NA	NA	NA	NA	NA	NA	NA	NA	NA	NA	NA	0	0	0	0	0	0	0	0	0	0	0	0	0	0	0	0	0	0	0	0	0	0	0	0	0	0	0	0	0	0
CYE_r3.1SPE0_g086020.1	349	0.39	A0A314Z391_PRUYE	2.3e-129	464.9	NA	PE 4	NA	NA	AT1G50830.1	Aminotransferase-like, plant mobile domain family protein	2e-11	NA	NA	NA	NA	NA	NA	NA	0	0	0	0	0	0	0	0	0	0	0	0	0	0	0	0	0	0	0	0	0	0	0	0	0	0	0	0	0	0
CYE_r3.1SPE0_g086030.1	200	0.2	M5XPA0_PRUPE	6.1e-95	349.7	NA	PE 4	NA	IEA	AT3G25980.2	DNA-binding HORMA family protein	8e-116	GO:0007094	mitotic spindle assembly checkpoint	GO:0003677	DNA binding	NA	NA	NA	0	0	0	0	0	0	0	0	0	0	0	0	0	0	0	0	0	0	0	0	0	0	0	0	0	0	0	0	0	0
CYE_r3.1SPE0_g086040.1	261	0.36	A0A314ZGR1_PRUYE	2.5e-141	504.2	Trihelix transcription factor GT-1-like isoform X2	PE 4	NA	NA	AT1G13450.1	Homeodomain-like superfamily protein	1e-134	NA	NA	NA	NA	NA	NA	turquoise	3.02119	2.71389	2.53779	3.87145	2.78911	2.56101	4.22165	4.35694	5.58838	4.78546	3.53588	4.08421	1.58903	0.160207	1.05268	1.69772	0	0.164026	1.19295	0.962929	0.632259	0.343191	1.6419	1.2295	0.873637	0.877449	0.802328	2.06228	1.00693	1.1104
CYE_r3.1SPE0_g086050.1	79	0.46	A0A2P4N135_QUESU	2.1e-13	77.4	Isoform 3 of trihelix transcription factor gt-1	PE 4	NA	IEA	AT1G13450.4	Homeodomain-like superfamily protein	4e-09	NA	NA	GO:0003677	DNA binding	NA	NA	NA	0.064703	0.091728	0.108861	0.123412	0.076666	0.063665	0.061697	0.052676	0.06598	0.109009	0.063005	0.08489	0.1471	0.515709	0.20934	0	0	0.973041	0.159765	0	1.93501	0	0	0.983517	3.22215	1.16337	0.575064	1.02908	0.363952	0
CYE_r3.1SPE0_g086060.1	406	0.06	M5XLW8_PRUPE	1.2e-169	599	NA	PE 4	NA	NA	AT1G67660.1	Restriction endonuclease, type II-like superfamily protein	1e-99	NA	NA	NA	NA	NA	NA	NA	0	0	0	0	0	0	0	0	0	0	0	0.322613	0	0	0	0	0	0	0	0.390501	0	0	1.48885	1.94552	0	0	0.611677	0	16.3971	8.85589
CYE_r3.1SPE0_g086070.1	434	0.27	A0A314ZP86_PRUYE	2.1e-193	677.9	F-box protein SKIP14	PE 4	NA	NA	AT3G26000.1	Ribonuclease inhibitor	1e-90	NA	NA	NA	NA	NA	NA	NA	0	0	0	0	0	0	0	0	0	0	0	0	0	0	0	0	0	0	0	0	0	0	0	0	0	0	0	0	0	0
CYE_r3.1SPE0_g086080.1	71	0.39	M5Y0Y5_PRUPE	2.2e-07	57.4	NA	PE 4	NA	IEA	AT3G29000.1	Calcium-binding EF-hand family protein	9e-06	NA	NA	GO:0005509	calcium ion binding	NA	NA	NA	0	0	0	0	0	0	0	0	0	0	0	0	0	0	0	0	0	0	0	0	0	0	0	0	0	0	0	0	0	0
CYE_r3.1SPE0_g086090.1	346	0.44	Q153F7_EUCGG	7e-108	393.3	Pectin acetylesterase (Fragment)	PE 2	3.1.1.-	IEA	AT5G26670.1	Pectinacetylesterase family protein	8e-120	GO:0071555	cell wall organization	GO:0016787	hydrolase activity	GO:0005618	cell wall	NA	0.00704	0	0	0	0	0	0	0	0	0.021524	0.075847	0.01688	0	0	0	0.438831	0	0	0	0.058727	0.059228	0	0	0.066756	0	0	0	0	0	0
CYE_r3.1SPE0_g086100.1	90	0.48	PAE10_ARATH	8.7e-34	145.2	Pectin acetylesterase 10	PE 2	3.1.1.-	IBA	AT5G26670.4	Pectinacetylesterase family protein	5e-43	GO:0071555	cell wall organization	GO:0052793	pectin acetylesterase activity	GO:0005576	extracellular region	NA	0.080121	0.116943	0.08486	0.276646	0.145391	0.12147	0.391304	0.074008	0.203407	0.336708	0.222684	0.232224	0.773149	0.573224	0.390246	0.463911	0.404786	0.64532	0.461799	0.175827	0.671169	0.518624	0	0.463363	0	0.29997	0.92464	0.624623	0	0
CYE_r3.1SPE0_g086110.1	188	0.23	D9ZIR7_MALDO	1.1e-67	258.8	BZIP domain class transcription factor	PE 2	NA	IEA	AT3G17609.2	HY5-homolog	6e-46	NA	NA	GO:0003700	DNA-binding transcription factor activity	NA	NA	NA	2.89383	1.05653	0.877945	0.467485	0.144607	0	0.191532	0	0.298409	0.187892	0.269784	0.604221	0.685737	0	0	2.39624	1.55051	0.628116	0.471487	0	0.662	0	3.69817	1.48229	0	0	3.10606	12.1721	3.43378	0
CYE_r3.1SPE0_g086120.1	192	0.09	M5Y5C9_PRUPE	1.7e-102	374.8	Auxin-responsive protein	PE 3	NA	IEA	AT3G17600.1	indole-3-acetic acid inducible 31	6e-44	GO:0009734	auxin-activated signaling pathway	NA	NA	GO:0005634	nucleus	NA	0.160927	0.108463	1.03633	0	0.688466	0.3615	0.218731	0.343325	0.171882	0.768594	0	0.093392	0	0	0	0	0	0	0	0.415885	0	0	0	0	0	0	0	0	0	0
CYE_r3.1SPE0_g086130.1	141	0.2	M5XQQ0_PRUPE	1.9e-34	148.3	NA	PE 4	NA	NA	NA	NA	NA	NA	NA	NA	NA	NA	NA	NA	0	0	0	0	0	0	0	0	0	0	0	0	0	0	0	0	0	0	0	0	0	0	0	0	0	0	0	0	0	0
CYE_r3.1SPE0_g086140.1	1056	0.05	M5XQS0_PRUPE	0	1515.4	NA	PE 3	NA	IEA	AT3G02130.1	receptor-like protein kinase 2	0	NA	NA	GO:0004674	protein serine/threonine kinase activity	GO:0016021	integral component of membrane	NA	0	0	0	0	0	0	0	0	0	0	0	0	0	0	0	0	0	0	0	0	0	0	0	0	0	0	0	0	0	0
CYE_r3.1SPE0_g086150.1	239	0.32	A0A314XG91_PRUYE	3.7e-115	417.2	Proteinaceous RNase P 1 chloroplastic/mitochondrial	PE 4	NA	NA	AT2G32230.2	proteinaceous RNase P 1	3e-109	NA	NA	NA	NA	NA	NA	NA	0.024725	0	0	0	0.106252	0	0	0.027346	0.029218	0	0.021225	0	0	0	0	0	0	0	0.503028	0	0	0	0	0	0	0	0	0	0	0
CYE_r3.1SPE0_g086160.1	281	0.28	A0A2P6R2P8_ROSCH	4.5e-90	334	Putative ribonuclease P	PE 4	3.1.26.5	IEA	AT2G32230.2	proteinaceous RNase P 1	4e-86	NA	NA	GO:0004526	ribonuclease P activity	NA	NA	NA	0	0	0	0	0	0	0	0	0	0	0	0	0	0	0	0	0	0	0	0	0	0	0	0	0	0	0	0	0	0
CYE_r3.1SPE0_g086170.1	170	0.42	A0A251R4R3_PRUPE	5.3e-86	319.7	NA	PE 3	NA	IEA	AT4G15010.3	Mitochondrial substrate carrier family protein	9e-78	NA	NA	NA	NA	GO:0016021	integral component of membrane	NA	0	0	0	0	0	0	0	0	0	0	0	0	0	0	0	0	0	0	0	0	0	0	0	0	0	0	0	0	0	0
CYE_r3.1SPE0_g086180.1	701	0.17	A0A314YSW7_PRUYE	6.4e-232	806.6	NA	PE 4	NA	NA	AT4G15010.3	Mitochondrial substrate carrier family protein	4e-65	NA	NA	NA	NA	NA	NA	NA	0	0	0	0	0	0	0	0	0	0	0	0	0	0	0	0	0	0	0	0	0	0	0	0	0	0	0	0	0	0
CYE_r3.1SPE0_g086190.1	245	0.33	F6HFU6_VITVI	6.1e-82	306.6	NA	PE 4	NA	IBA	AT2G03620.2	magnesium transporter 3	1e-87	NA	NA	GO:0015095	magnesium ion transmembrane transporter activity	GO:0016021	integral component of membrane	NA	0	0	0	0	0	0	0	0	0	0	0	0	0	0	0	0	0	0	0	0	0	0	0	0	0	0	0	0	0	0
CYE_r3.1SPE0_g086200.1	60	1	A0A251NF61_PRUPE	2.1e-19	97.1	RNA-dependent RNA polymerase	PE 3	2.7.7.48	IEA	AT2G19920.2	RNA-dependent RNA polymerase family protein	1e-11	GO:0031047	gene silencing by RNA	GO:0003968	RNA-directed 5'-3' RNA polymerase activity	NA	NA	NA	0	0	0	0	0	0	0	0	0	0	0	0	0	0	0	0	0	0	0	0	0	0	0	0	0	0	0	0	0	0
CYE_r3.1SPE0_g086210.1	228	0.42	M5XHI2_PRUPE	1.5e-102	375.2	NA	PE 4	NA	IEA	AT5G61040.1	hypothetical protein	8e-26	NA	NA	NA	NA	GO:0016021	integral component of membrane	NA	0	0	0	0	0.041377	0	0.132967	0	0	0.066245	0.387699	0	0	0	0	0	0	0	0	0	0	0	0	0	0	0.33606	0	0	0	0
CYE_r3.1SPE0_g086220.1	67	0.48	M5XHI2_PRUPE	1.5e-21	104.4	NA	PE 4	NA	IEA	NA	NA	NA	NA	NA	NA	NA	GO:0016021	integral component of membrane	NA	0	0	0	0	0	0	0	0	0	0	0.073879	0	0	0	0	0	0	0	0	0	0	0	0	0	0	0	0	0	0	0
CYE_r3.1SPE0_g086230.1	640	0.27	V9NC93_MANES	8.3e-288	991.9	Purple acid phosphatase	PE 2	3.1.3.2	IEA	AT1G13750.1	Purple acid phosphatases superfamily protein	0	NA	NA	GO:0003993	acid phosphatase activity	NA	NA	NA	0.02028	0.013236	0	0	0.148428	0.009912	0.168737	0.084994	0.251071	0.011915	0.063672	0.057901	0	0	0.02108	0	0	0	0	0	0	0	0	0	0	0	0	0	0	0
CYE_r3.1SPE0_g086240.1	545	0.6	A0A2P6SPG5_ROSCH	2.5e-185	651.4	Putative RNA-directed DNA polymerase	PE 4	2.7.7.49	IEA	AT4G23160.3	cysteine-rich RECEPTOR-like kinase	1e-120	NA	NA	GO:0003964	RNA-directed DNA polymerase activity	NA	NA	NA	0	0	0	0	0	0	0	0	0	0	0	0	0	0	0	0	0	0	0	0	0	0	0	0	0	0	0	0	0	0
CYE_r3.1SPE0_g086250.1	125	0.38	V9NC93_MANES	3e-32	140.6	Purple acid phosphatase	PE 2	3.1.3.2	IEA	AT5G50400.1	purple acid phosphatase 27	3e-35	NA	NA	GO:0003993	acid phosphatase activity	NA	NA	NA	0	0	0	0	0	0	0	0.073326	0	0	0.035856	0	0	0	0	0	0	0.838077	0	0	0	0	0	0	0	0	0	0	0	0
CYE_r3.1SPE0_g086260.1	240	0.28	A0A1L6K4Q2_POPTO	1.4e-110	401.7	Purple acid phosphatase	PE 2	3.1.3.2	IEA	AT1G13750.1	Purple acid phosphatases superfamily protein	9e-125	NA	NA	GO:0046872	metal ion binding	NA	NA	NA	0.081211	0	0	0	0.364401	0.210704	0.266641	0.283205	0.346133	0.15635	0	0	0	0	0	0	0	0	0	0	0	0	0	0	0	0	0	0	0	0
CYE_r3.1SPE0_g086270.1	148	0.23	M5WVA6_PRUPE	1.7e-30	135.2	NA	PE 4	NA	IEA	NA	NA	NA	NA	NA	NA	NA	GO:0016021	integral component of membrane	NA	0	0	0	0	0	0	0	0	0	0	0.035819	0	0	0	0	0	0	0	0	0	0	0	0	0	0	0	0	0	0	0
CYE_r3.1SPE0_g086280.1	48	0.07	M5X599_PRUPE	1.6e-08	60.5	NA	PE 4	NA	IEA	NA	NA	NA	GO:0005975	carbohydrate metabolic process	GO:0004553	hydrolase activity, hydrolyzing O-glycosyl compounds	NA	NA	NA	0	0	0	0	0	0	0	0	0	0	0	0	0	0	0	0	0	0	0	0	0	0	0	0	0	0	0	0	0	0
CYE_r3.1SPE0_g086290.1	121	0.44	M5XRW1_PRUPE	1.9e-37	157.9	NA	PE 4	NA	IEA	NA	NA	NA	NA	NA	GO:0008234	cysteine-type peptidase activity	NA	NA	NA	0	0	0	0	0	0	0	0	0	0	0	0	0	0	0	0	0	0	0	0	0	0	0	0	0	0	0	0	0	0
CYE_r3.1SPE0_g086300.1	259	0.37	M5VTB9_PRUPE	5.6e-71	270.4	NA	PE 4	NA	IEA	NA	NA	NA	NA	NA	GO:0008234	cysteine-type peptidase activity	NA	NA	NA	0	0	0	0	0	0	0	0	0	0	0	0	0	0	0	0	0	0	0	0	0	0	0	0	0	0	0	0	0	0
CYE_r3.1SPE0_g086310.1	401	0.94	M5WVB1_PRUPE	3.3e-187	657.1	NA	PE 4	NA	NA	NA	NA	NA	NA	NA	NA	NA	NA	NA	NA	0	0	0	0	0	0	0	0	0	0	0	0	0	0	0	0	0	0	0	0	0	0	0	0	0	0	0	0	0	0
CYE_r3.1SPE0_g086320.1	63	1	A0A314UEU4_PRUYE	1.8e-29	130.6	NA	PE 4	NA	NA	NA	NA	NA	NA	NA	NA	NA	NA	NA	NA	0	0	0	0	0	0	0	0	0	0	0	0	0	0	0	0	0	0	0	0	0	0	0	0	0	0	0	0	0	0
CYE_r3.1SPE0_g086330.1	68	1	A0A314ZJI7_PRUYE	4.7e-23	109.4	NA	PE 4	NA	NA	NA	NA	NA	NA	NA	NA	NA	NA	NA	NA	0	0	0	0	0	0	0	0	0	0	0	0	0	0	0	0	0	0	0	0	0	0	0	0	0	0	0	0	0	0
CYE_r3.1SPE0_g086340.1	55	0.44	A0A314YPF8_PRUYE	4.6e-23	109	NA	PE 4	NA	NA	NA	NA	NA	NA	NA	NA	NA	NA	NA	NA	0	0	0	0	0	0	0	0	0	0	0	0	0	0	0	0	0	0	0	0	0	0	0	0	0	0	0	0	0	0
CYE_r3.1SPE0_g086350.1	65	0.43	A0A314Y4W8_PRUYE	3.2e-31	136.3	NA	PE 4	NA	NA	NA	NA	NA	NA	NA	NA	NA	NA	NA	NA	0	0	0	0	0	0	0	0	0	0	0	0	0	0	0	0	0	0	0	0	0	0	0	0	0	0	0	0	0	0
CYE_r3.1SPE0_g086360.1	265	0	D9ZIT2_MALDO	7.8e-99	362.8	C2H2L domain class transcription factor	PE 2	NA	IEA	AT5G06650.1	C2H2 and C2HC zinc fingers superfamily protein	9e-16	NA	NA	GO:0003676	nucleic acid binding	NA	NA	NA	0.119846	0.789545	2.19096	0.554455	0.765497	0.201796	0.137728	0.065639	0.025896	0	0.01765	0	0	0	0	0.260025	0	0	0	0	0	0	0	0	0	0	0	0	0	0
CYE_r3.1SPE0_g086370.1	176	0.11	A0A314YTN7_PRUYE	3.8e-93	343.6	NA	PE 4	NA	NA	AT5G15690.1	zinc ion binding protein	3e-06	NA	NA	NA	NA	NA	NA	NA	0	0	0	0	0	0	0	0	0	0	0	0	0	0	0	0	0	0	0	0	0	0	0	0	0	0	0	0	0	0
CYE_r3.1SPE0_g086380.1	567	0.22	M5VW56_PRUPE	5.5e-212	740	NA	PE 4	NA	IEA	AT1G06740.1	MuDR family transposase	2e-41	NA	NA	GO:0008270	zinc ion binding	NA	NA	NA	0	0	0	0	0	0	0	0	0	0	0	0	0	0	0	0	0	0	0	0	0	0	0	0	0	0	0	0	0	0
CYE_r3.1SPE0_g086390.1	325	0.37	M5XXF6_PRUPE	9.2e-117	422.9	NA	PE 4	NA	NA	AT1G24120.1	ARG1-like 1	1e-128	NA	NA	NA	NA	NA	NA	NA	0	0.070914	0	0.720879	0	0.997447	0	0.197942	0.01441	0	1.21443	0.71201	0	0	0	1.05545	0.280065	0	0	0.305538	0	0	0.780873	0	0	0.832629	0	0	0	0
CYE_r3.1SPE0_g086400.1	285	0.38	A0A251R3F7_PRUPE	6.4e-76	287	NA	PE 4	NA	IEA	AT1G44350.1	IAA-amino acid hydrolase ILR1-like 6	1e-57	GO:0008152	metabolic process	GO:0016787	hydrolase activity	GO:0016021	integral component of membrane	NA	0	0	0	0	0	0	0	0	0	0	0	0	0	0	0	0	0	0	0	0	0	0	0	0	0	0	0	0	0	0
CYE_r3.1SPE0_g086410.1	136	0.31	M5Y7B2_PRUPE	2.6e-65	250.8	Peroxidase	PE 3	1.11.1.7	IEA	AT4G17690.1	Peroxidase superfamily protein	1e-49	GO:0042744	hydrogen peroxide catabolic process	GO:0004601	peroxidase activity	GO:0005576	extracellular region	blue	0.169717	0.172806	0	0	0	0.021796	0	0	0	0	0.24272	0.498833	0	0	0.403662	0.727948	3.8481	6.54809	4.87209	14.2002	11.0643	0	1.71706	2.542	0	0.535447	1.22779	0.896899	7.74978	0.136774
CYE_r3.1SPE0_g086420.1	109	0.45	A0A251R3F7_PRUPE	5.5e-28	126.3	NA	PE 4	NA	IEA	AT1G51760.1	peptidase M20/M25/M40 family protein	1e-22	GO:0008152	metabolic process	GO:0016787	hydrolase activity	NA	NA	NA	0	0	0	0	0	0	0	0.08497	0	0	0.06523	0	0	0	0	0	0	0	0	0	0	0	0	0	0	0	0	0	0	0
CYE_r3.1SPE0_g086430.1	62	0.01	A0A314YG42_PRUYE	1.9e-10	67.4	NA	PE 4	NA	NA	NA	NA	NA	NA	NA	NA	NA	NA	NA	NA	0.016714	0	0	0	0	0	0	0	0	0	0	0	0	0	0	0	0	0	0	0	0	0	0	0	0	0	0	0	0	0
CYE_r3.1SPE0_g086440.1	132	1	A0A251R3L1_PRUPE	1.4e-54	214.9	NA	PE 4	NA	IEA	AT1G10510.1	RNI-like superfamily protein	5e-11	NA	NA	NA	NA	GO:0005739	mitochondrion	NA	0	0	0	0	0	0	0	0	0	0	0.093907	0	0	0	0	0	0	0	0	0	0	0	0	0	0	0	0	0	0	0
CYE_r3.1SPE0_g086450.1	79	0.48	A0A314XIM3_PRUYE	6.7e-21	102.4	NA	PE 4	NA	NA	NA	NA	NA	NA	NA	NA	NA	NA	NA	NA	0	0	0	0	0	0	0	0	0	0	0	0	0	0	0	0	0	0	0	0	0	0	0	0	0	0	0	0	0	0
CYE_r3.1SPE0_g086460.1	147	0.3	A0A251QTB2_PRUPE	1e-67	258.8	NA	PE 4	NA	IEA	AT5G57450.2	homolog of X-ray repair cross complementing 3 (XRCC3)	2e-42	GO:0006281	DNA repair	GO:0003677	DNA binding	NA	NA	NA	0	0	0	0	0	0	0	0	0	0	0	0	0	0	0	0	0	0	0	0	0	0	0	0	0	0	0	0	0	0
CYE_r3.1SPE0_g086470.1	367	1	A0A2P5BUI4_PARAD	1.3e-112	409.1	Transmembrane protein	PE 4	NA	IEA	AT5G14230.1	ankyrin	4e-125	NA	NA	NA	NA	GO:0016021	integral component of membrane	NA	0.036567	0	0.184586	0	0.036317	0.086436	0	0.043813	0.068695	0.041856	0.040401	0	0	0	0	0	0	0	0	0	0	0	0	0	0	0	0	0	0	0
CYE_r3.1SPE0_g086480.1	84	0.25	A0A251N9A3_PRUPE	1.3e-19	98.2	NA	PE 4	NA	IEA	NA	NA	NA	NA	NA	GO:0046872	metal ion binding	NA	NA	NA	0	0	0	0	0	0	0	0	0	0	0	0	0	0	0	0	0	0	0	0	0	0	0	0	0	0	0	0	0	0
CYE_r3.1SPE0_g086490.1	233	0.28	M5XWQ3_PRUPE	5.9e-126	453	NADH dehydrogenase [ubiquinone] flavoprotein 1, mitochondrial	PE 3	1.6.99.3	IEA	AT5G08530.1	51 kDa subunit of complex I	3e-124	NA	NA	GO:0051287	NAD binding	GO:0005743	mitochondrial inner membrane	NA	0.001557	0	0.001735	0.000916	0.002609	0	0.001373	0	0	0	0	0	0	0	0	0	0	0	0	0	0	0	0	0	0	0	0	0	0	0
CYE_r3.1SPE0_g086500.1	79	0.82	M5W9H4_PRUPE	2e-24	114	NA	PE 4	NA	IEA	NA	NA	NA	NA	NA	GO:0008234	cysteine-type peptidase activity	NA	NA	NA	0	0	0	0	0	0	0	0	0	0	0	0	0	0	0	0	0	0	0	0	0	0	0	0	0	0	0	0	0	0
CYE_r3.1SPE0_g086510.1	223	0.35	M5VSW6_PRUPE	1.6e-69	265.4	NA	PE 4	NA	NA	NA	NA	NA	NA	NA	NA	NA	NA	NA	NA	0	0	0	0	0	0	0	0	0	0	0	0	0	0	0	0	0	0	0	0	0	0	0	0	0	0	0	0	0	0
CYE_r3.1SPE0_g086520.1	98	0.27	A0A314ZWD0_PRUYE	2.9e-26	120.6	60S ribosomal protein L13a-4-like isoform X2	PE 4	NA	NA	AT5G48760.2	Ribosomal protein L13 family protein	1e-09	NA	NA	NA	NA	NA	NA	NA	0	0	0	0	0	0	0	0	0	0	0	0	0	0	0	0	0	0	0	0	0	0	0	0	0	0	0	0	0	0
CYE_r3.1SPE0_g086530.1	257	0.2	M5XS87_PRUPE	1.2e-106	389	NA	PE 4	NA	IEA	AT1G28140.1	integral membrane family protein	2e-69	NA	NA	NA	NA	GO:0016021	integral component of membrane	NA	0.004775	0.022386	0.057853	0	0.021751	0.007381	0	0.019316	0.000593	0.114624	0.050229	0	0	0	0	0	0	0.079408	0.295576	0	0	0	0	0	0	0	0	0	0	0
CYE_r3.1SPE0_g086540.1	649	0.14	A0A251R423_PRUPE	2.8e-250	867.5	NA	PE 4	NA	IEA	AT1G57820.3	Zinc finger (C3HC4-type RING finger) family protein	0	NA	NA	GO:0046872	metal ion binding	GO:0005634	nucleus	NA	0.085328	0.09141	0.059335	0.039271	0.241027	0.199251	0.182343	0.143307	0.107473	0.028806	0.087674	0.025078	0.118946	0	0	0	0	0	0	0	0	0	0	0	0	0	0	0	0	0
CYE_r3.1SPE0_g086550.1	162	0.41	M5XVF1_PRUPE	4.2e-54	213.8	NA	PE 4	NA	IEA	AT1G29880.1	glycyl-tRNA synthetase / glycine-tRNA ligase	7e-53	GO:0006426	glycyl-tRNA aminoacylation	GO:0004820	glycine-tRNA ligase activity	GO:0005737	cytoplasm	NA	0	0	0	0	0	0	0	0	0	0	0	0	0	0	0	0	0	0	0	0	0	0	0	0	0	0	0	0	0	0
CYE_r3.1SPE0_g086560.1	284	0.19	A0A1S3TB49_VIGRR	6.3e-84	313.5	Cytochrome b-c1 complex subunit Rieske, mitochondrial	PE 4	1.10.2.2	IEA	AT5G13430.1	Ubiquinol-cytochrome C reductase iron-sulfur subunit	9e-102	NA	NA	GO:0051537	2 iron, 2 sulfur cluster binding	GO:0016021	integral component of membrane	grey	0	0	0	0	0	0	0	0	0	8.67569	0	0	0	0	0	0	0	0	0	0	0	0	0	0	0	0	0	0	1.09975	0
CYE_r3.1SPE0_g086570.1	188	0.47	A9P9W5_POPTR	4.9e-46	187.2	NA	PE 2	NA	NA	AT1G01630.1	Sec14p-like phosphatidylinositol transfer family protein	7e-55	NA	NA	NA	NA	NA	NA	NA	0.585723	0	0.4618	0	0	0	0.452413	0	0	0	0	0.452206	0	0	0	0	0	0	0	0	0	0	0	0	0	0	0	0	0	0
CYE_r3.1SPE0_g086580.1	287	0.22	A0A251R121_PRUPE	5e-90	334	NA	PE 4	NA	IEA	AT1G27440.1	Exostosin family protein	5e-114	GO:0006486	protein glycosylation	GO:0016757	transferase activity, transferring glycosyl groups	NA	NA	NA	1.61671	1.57282	0.63506	1.40955	2.00066	1.70998	1.28764	1.11842	0.683452	0.78795	1.84933	0.964956	1.59184	0	3.85033	4.62823	1.61757	1.41965	2.11151	1.44499	1.83192	2.00894	2.84722	1.80273	0.821437	1.25859	0	0.866376	0.670263	0.226803
CYE_r3.1SPE0_g086590.1	231	0.44	A0A2P6R006_ROSCH	1.8e-60	235.3	Putative transaldolase	PE 3	2.2.1.2	IEA	AT5G13420.1	Aldolase-type TIM barrel family protein	1e-80	GO:0005975	carbohydrate metabolic process	GO:0004801	sedoheptulose-7-phosphate:D-glyceraldehyde-3-phosphate glyceronetransferase activity	GO:0005737	cytoplasm	NA	0	0	0	0	0	0	0	0	0	0	0	0	0	0	0	0	0	0	0	0	0	0	0	0	0	0	0	0	0	0
CYE_r3.1SPE0_g086600.1	143	0.46	A0A2P6R006_ROSCH	8.8e-50	199.1	Putative transaldolase	PE 3	2.2.1.2	IEA	AT5G13420.1	Aldolase-type TIM barrel family protein	8e-51	GO:0005975	carbohydrate metabolic process	GO:0004801	sedoheptulose-7-phosphate:D-glyceraldehyde-3-phosphate glyceronetransferase activity	GO:0005737	cytoplasm	NA	0	0	0	0	0	0	0	0	0	0	0	0	0	0	0	0	0	0	0	0	0	0	0	0	0	0	0	0	0	0
CYE_r3.1SPE0_g086610.1	86	0.57	M5XHX7_PRUPE	2.2e-24	114	NA	PE 4	NA	NA	NA	NA	NA	NA	NA	NA	NA	NA	NA	NA	0	0	0	0	0	0	0	0	0	0	0	0	0	0	0	0	0	0	0	0	0	0	0	0	0	0	0	0	0	0
CYE_r3.1SPE0_g086620.1	182	0.45	A0A314UDM4_PRUYE	8.4e-35	149.8	NA	PE 4	NA	NA	NA	NA	NA	NA	NA	NA	NA	NA	NA	NA	0	0	0	0	0	0	0	0	0	0	0	0	0	0	0	0	0	0	0	0	0	0	0	0	0	0	0	0	0	0
CYE_r3.1SPE0_g086630.1	107	0.47	M5WF70_PRUPE	1.7e-29	131.3	NA	PE 4	NA	IEA	NA	NA	NA	GO:0006313	transposition, DNA-mediated	GO:0004803	transposase activity	NA	NA	NA	0	0	0	0	0	0	0	0	0	0	0	0	0	0	0	0	0	0	0	0	0	0	0	0	0	0	0	0	0	0
CYE_r3.1SPE0_g086640.1	176	0.65	M5XHX7_PRUPE	6.2e-29	130.2	NA	PE 4	NA	NA	NA	NA	NA	NA	NA	NA	NA	NA	NA	NA	0	0	0	0	0	0	0	0	0	0	0	0	0	0	0	0	0	0	0	0	0	0	0	0	0	0	0	0	0	0
CYE_r3.1SPE0_g086650.1	88	0.25	A0A314UJA1_PRUYE	2.1e-15	84.3	NA	PE 4	NA	NA	NA	NA	NA	NA	NA	NA	NA	NA	NA	NA	0	0	0	0	0	0	0	0	0	0	0	0	0	0	0	0	0	0	0	0	0	0	0	0	0	0	0	0	0	0
CYE_r3.1SPE0_g086660.1	88	0.48	A0A251R177_PRUPE	6.9e-21	102.4	Peptidylprolyl isomerase	PE 4	5.2.1.8	IEA	NA	NA	NA	NA	NA	GO:0003755	peptidyl-prolyl cis-trans isomerase activity	GO:0009535	chloroplast thylakoid membrane	NA	0	0	0	0	0	0	0	0	0	0	0	0	0	0	0	0	0	0	0	0	0	0	0	0	0	0	0	0	0	0
CYE_r3.1SPE0_g086670.1	196	0.3	A0A251R110_PRUPE	6.2e-68	260	NA	PE 3	NA	IEA	AT1G11680.1	CYTOCHROME P450 51G1	6e-86	NA	NA	GO:0016705	oxidoreductase activity, acting on paired donors, with incorporation or reduction of molecular oxygen	GO:0016021	integral component of membrane	NA	0	0	0	0	0	0	0	0	0	0	0	0	0	0	0	0	0	0	0	0	0	0	0	0	0	0	0	0	0	0
CYE_r3.1SPE0_g086680.1	132	0.01	A0A314Y0R3_PRUYE	5.9e-38	159.8	Mediator-associated protein 2	PE 4	NA	NA	NA	NA	NA	NA	NA	NA	NA	NA	NA	NA	1.95675	1.36094	2.05543	2.2373	1.6434	2.59355	2.58956	3.10021	2.36274	3.88168	2.05705	2.37587	1.26704	2.21747	2.14424	1.65288	1.72449	2.18715	3.15999	2.56161	2.5516	1.01489	1.02081	1.24032	3.3782	0.832315	1.56738	4.99353	1.54971	0.869138
CYE_r3.1SPE0_g086690.1	420	0.22	A0A251R2E3_PRUPE	4.2e-185	650.2	NA	PE 4	NA	IEA	AT1G24430.1	HXXXD-type acyl-transferase family protein	6e-115	NA	NA	GO:0016747	transferase activity, transferring acyl groups other than amino-acyl groups	NA	NA	red	14.7635	23.1087	9.98468	20.4425	9.592	1.79688	0.142297	0	0	0	0	0.038174	0	0	0	0	0	0	0	0	0	0	0	0	0	0	0	0	0	0
CYE_r3.1SPE0_g086700.1	81	0.44	A0A251R2C0_PRUPE	5.4e-34	146	NA	PE 4	NA	IEA	AT1G24430.1	HXXXD-type acyl-transferase family protein	7e-28	NA	NA	GO:0016747	transferase activity, transferring acyl groups other than amino-acyl groups	NA	NA	red	25.7935	43.3087	18.6621	31.7067	14.7703	2.78423	0.267539	0	0	0	0	0.188042	0	0	0	0	0	0	0	0	0	0	0	0	0	0	0	0	0	0.656572
CYE_r3.1SPE0_g086710.1	97	0.43	M5WL16_PRUPE	6.7e-15	82.8	NA	PE 4	NA	IEA	NA	NA	NA	NA	NA	GO:0008270	zinc ion binding	NA	NA	NA	0	0	0	0	0	0	0	0	0	0	0	0	0	0	0	0	0	0	0	0	0	0	0	0	0	0	0	0	0	0
CYE_r3.1SPE0_g086720.1	66	0.59	A0A314YR16_PRUYE	1.5e-20	100.9	NA	PE 4	NA	NA	NA	NA	NA	NA	NA	NA	NA	NA	NA	NA	0	0	0	0	0	0	0	0	0	0	0	0	0	0	0	0	0	0	0	0	0	0	0	0	0	0	0	0	0	0
CYE_r3.1SPE0_g086730.1	254	0.42	M5W737_PRUPE	1.3e-73	279.3	NA	PE 3	NA	IEA	AT1G55490.5	chaperonin 60 beta	4e-85	GO:0042026	protein refolding	GO:0005524	ATP binding	GO:0005737	cytoplasm	NA	0.229213	0.033478	0.083023	0.00081	0.2148	0.133898	0.00102	0.12321	0.229444	0	0.077102	0	0	0	0.467182	0	0	0	0	0	0	0	0	0	1.64149	1.98189	0	0	0	0
CYE_r3.1SPE0_g086740.1	241	0.29	A0A314UBP9_PRUYE	5.1e-56	220.7	NA	PE 4	NA	NA	AT1G18760.1	Zinc finger, C3HC4 type (RING finger) family protein	2e-08	NA	NA	NA	NA	NA	NA	NA	0	0	0	0	0	0	0	0	0	0	0.074727	0	0	0	0.297225	0	0	0	0	0	0	0	0	0	0	0	0	0	0	0
CYE_r3.1SPE0_g086750.1	129	0.11	A0A314XTG2_PRUYE	2.3e-63	244.2	NA	PE 4	NA	NA	NA	NA	NA	NA	NA	NA	NA	NA	NA	NA	0	0	0	0	0	0	0	0	0	0	0	0	0	0	0	0	0	0	0	0	0	0	0	0	0	0	0	0	0	0
CYE_r3.1SPE0_g086760.1	426	0.16	A0A2P5XV62_GOSBA	3e-137	491.1	NA	PE 4	NA	NA	NA	NA	NA	NA	NA	NA	NA	NA	NA	NA	0	0	0	0	0	0	0	0	0	0	0	0	0	0	0.311053	0	0	0	0	0	0	0	0	0	0	0.25679	0.427594	0	0	0
CYE_r3.1SPE0_g086770.1	585	0.13	M5XAT3_PRUPE	0	1081.6	NA	PE 4	NA	NA	AT1G14380.7	IQ-domain 28	7e-90	NA	NA	NA	NA	NA	NA	NA	0.185663	0.367243	0.23195	0.431629	0.277918	0.205762	0.240397	0.184692	0.262784	0.231879	0.22181	1.18451	0	0	0.847021	0	0	0	0	0.800596	0	0	0.254095	0	0	0.544783	0	0	0	0
CYE_r3.1SPE0_g086780.1	98	0.44	A0A314UST1_PRUYE	3.9e-17	90.1	NA	PE 4	NA	NA	NA	NA	NA	NA	NA	NA	NA	NA	NA	NA	0	0	0	0	0	0	0	0	0	0	0	0	0	0	0	0	0	0	0	0	0	0	0	0	0	0	0	0	0	0
CYE_r3.1SPE0_g086790.1	166	0.64	M5WC46_PRUPE	2.2e-37	158.3	NA	PE 4	NA	IEA	NA	NA	NA	NA	NA	GO:0008270	zinc ion binding	NA	NA	NA	0	0	0	0	0	0	0	0	0	0	0	0	0	0	0	0	0	0	0	0	0	0	0	0	0	0	0	0	0	0
CYE_r3.1SPE0_g086800.1	119	0.49	A0A314Z2H7_PRUYE	9.6e-56	218.8	NA	PE 4	NA	NA	NA	NA	NA	NA	NA	NA	NA	NA	NA	NA	0	0	0	0	0	0	0	0	0	0	0	0	0	0	0	0	0	0	0	0	0	0	0	0	0	0	0	0	0	0
CYE_r3.1SPE0_g086810.1	100	0.11	A0A314Z255_PRUYE	3.3e-25	117.1	NA	PE 4	NA	NA	NA	NA	NA	NA	NA	NA	NA	NA	NA	NA	0	0	0	0	0	0	0	0	0	0	0	0	0	0	0	0	0	0	0	0	0	0	0	0	0	0	0	0	0	0
CYE_r3.1SPE0_g086820.1	340	0.43	A0A314Z4I5_PRUYE	1.6e-174	614.8	Myosin heavy chain striated muscle	PE 4	NA	NA	AT1G24460.2	TGN-related, localized SYP41 interacting protein	4e-23	NA	NA	NA	NA	NA	NA	NA	0	0	0	0	0	0	0	0	0	0	0	0	0	0	0	0	0	0	0	0	0	0	0	0	0	0	0	0	0	0
CYE_r3.1SPE0_g086830.1	216	0.18	A0A314Z341_PRUYE	1.4e-99	365.2	RING-H2 finger protein ATL47-like	PE 4	NA	NA	AT1G24440.1	RING/U-box superfamily protein	2e-97	NA	NA	NA	NA	NA	NA	NA	0	0	0	0	0	0	0	0	0	0	0	0	0	0	0	0	0	0	0	0	0	0	0	0	0	0	0	0	0	0
CYE_r3.1SPE0_g086840.1	693	0.21	A0A127AXL9_VERFO	6.2e-180	633.6	LRR-RLK	PE 2	NA	IEA	AT1G67720.1	Leucine-rich repeat protein kinase family protein	0	NA	NA	GO:0004672	protein kinase activity	GO:0016021	integral component of membrane	NA	0	0.099679	0	0.155936	0	0.217902	0.227469	0.238077	0.426773	0.066997	0.261463	0	0.062447	0	0.133851	0.101982	0	0	0	0	0.225734	0	0	0	0	0	0	0	0	0
CYE_r3.1SPE0_g086850.1	205	0.27	A0A251R2J4_PRUPE	1.3e-111	405.2	NA	PE 4	NA	NA	AT5G01520.2	RING/U-box superfamily protein	5e-32	NA	NA	NA	NA	NA	NA	NA	0.484394	0.561903	0.402848	0.584839	1.22584	0.536012	0.573657	0.213052	0.670637	0.112	0.613193	0.509311	0	0	0.500371	0	0	0	0	0	0	0	0	0	0	0	0	0	0	0
CYE_r3.1SPE0_g086860.1	100	0.46	A0A314YYM4_PRUYE	2.2e-39	164.1	NA	PE 4	NA	NA	AT1G13195.2	RING/U-box superfamily protein	6e-32	NA	NA	NA	NA	NA	NA	NA	0	0	0.105608	0	0.248855	0.641207	0	0	0.1113	0.198828	0.39041	0.335022	0	0	0	0	0	0	0	0	0	0	0	0	0	0.248359	0	0	0.25983	0
CYE_r3.1SPE0_g086870.1	523	0.1	A0A251R2A3_PRUPE	7.9e-219	762.7	Two-component response regulator	PE 4	NA	IEA	AT1G67710.1	response regulator 11	9e-111	GO:0006351	transcription, DNA-templated	GO:0003677	DNA binding	GO:0005634	nucleus	NA	0	0	0	0	0	0	0	0	0	0	0	0	0	0	0	0	0	0	0	0	0	0	0	0	0	0	0	0	0	0
CYE_r3.1SPE0_g086880.1	276	0.35	A0A314UMT5_PRUYE	8.3e-119	429.5	Protein WVD2-like 7	PE 4	NA	NA	AT3G26050.1	TPX2 (targeting protein for Xklp2) protein family	4e-35	NA	NA	NA	NA	NA	NA	NA	0	0	0	0	0	0.099185	0.050386	0	0.046078	0	0.042514	0	0	0	0	0	0	0	0	0	0	0	0	0	0	0	0	0	0	0
CYE_r3.1SPE0_g086890.1	54	0.43	A0A314YFQ0_PRUYE	7.8e-13	75.1	F-box/FBD/LRR-repeat protein	PE 4	NA	NA	NA	NA	NA	NA	NA	NA	NA	NA	NA	NA	0	0	0	0	0	0	0.003165	0	0	0	0	0	0	0	0	0	0	0	0	0	0	0	0	0	0	0	0	0	0	0
CYE_r3.1SPE0_g086900.1	257	0.27	A0A251R3T2_PRUPE	1.6e-89	332	NA	PE 4	NA	NA	AT5G22700.6	LOW protein: F-box/FBD/LRR-like protein	7e-09	NA	NA	NA	NA	NA	NA	NA	0.195633	0.07083	0.137955	0.158679	0.075108	0.144527	0.170027	0.105219	0.289167	0.158544	0.280821	0.117779	0	0	0	0	0	0	0	0	0	0	0	0	0	0	0	0	0	0
CYE_r3.1SPE0_g086910.1	62	0.32	A0A314ULT5_PRUYE	9e-13	75.1	Endochitinase EP3	PE 4	NA	NA	NA	NA	NA	NA	NA	NA	NA	NA	NA	NA	0	0	0	0	0	0	0	0	0	0	0	0	0	0	0	0	0	0	0	0	0	0	0	0	0	0	0	0	0	0
CYE_r3.1SPE0_g086920.1	116	0.09	M5XES9_PRUPE	1.8e-51	204.5	NA	PE 4	NA	IEA	AT1G27310.1	nuclear transport factor 2A	3e-64	GO:0006606	protein import into nucleus	NA	NA	GO:0005635	nuclear envelope	darkturquoise	7.29225	8.97853	0.947626	1.61258	0.384985	0.402492	1.86152	0.808862	0.682411	0.513288	0.797808	0.421924	2.39799	35.3552	2.39529	15.294	1.75634	3.21285	1.94215	62.0077	2.22065	5.57613	30.1364	33.8385	16.8678	6.5105	4.06314	35.6951	28.2212	8.44024
CYE_r3.1SPE0_g086930.1	816	0.28	A0A251R4C5_PRUPE	0	1042	NA	PE 4	NA	IEA	AT1G14040.1	EXS (ERD1/XPR1/SYG1) family protein	0	NA	NA	NA	NA	GO:0016021	integral component of membrane	NA	0.379267	0.67626	0.160506	0.178425	0.480996	0.279514	0.075265	0.245271	0.13439	0.053992	0.306097	0.320061	0.050472	0	0.520053	0.099663	0.104992	0.181398	0.151336	0.264406	0	0.186879	0	0	0	0.722674	0	0	0	0
CYE_r3.1SPE0_g086940.1	487	0.37	M5Y868_PRUPE	2.1e-189	664.8	NA	PE 4	NA	IEA	AT1G14040.1	EXS (ERD1/XPR1/SYG1) family protein	0	NA	NA	NA	NA	GO:0016021	integral component of membrane	NA	0.051848	0.153652	0	0	0.024798	0.004669	0.003824	0.022836	0	0	0	0.011494	0	0	0	0	0	0	0	0	0	0	0	0	0	0	0	0	0	0
CYE_r3.1SPE0_g086950.1	685	0.2	A0A251R480_PRUPE	1.8e-210	735.3	NA	PE 4	NA	IEA	AT1G69480.2	EXS (ERD1/XPR1/SYG1) family protein	0	NA	NA	NA	NA	GO:0016021	integral component of membrane	NA	0	0	0	0	0	0	0	0	0	0	0.008256	0	0	0	0.169706	0	0	0	0	0	0.076669	0	0	0	0	0	0	0	0	0.090055
CYE_r3.1SPE0_g086960.1	102	0.41	A0A251R479_PRUPE	2e-27	124.4	NA	PE 4	NA	IEA	NA	NA	NA	GO:0042546	cell wall biogenesis	GO:0008107	galactoside 2-alpha-L-fucosyltransferase activity	GO:0016021	integral component of membrane	NA	0	0	0	0	0	0	0	0	0	0	0	0	0	0	0	0	0	0	0	0	0	0	0	0	0	0	0	0	0	0
CYE_r3.1SPE0_g086970.1	418	0.14	A0A251R479_PRUPE	4.4e-243	842.8	NA	PE 4	NA	IEA	AT2G03220.1	fucosyltransferase 1	0	GO:0042546	cell wall biogenesis	GO:0008107	galactoside 2-alpha-L-fucosyltransferase activity	GO:0016021	integral component of membrane	NA	0.020207	0	0.073828	0	0.013669	0	0.013252	0.020587	0	0.026356	0.038308	0.102697	0	0	0.435924	1.79152	3.5144	1.6015	1.85035	0.273813	0.35421	0.243257	0.907767	0.268516	0	0	0	0	0.965237	0.427998
CYE_r3.1SPE0_g086980.1	143	0.09	M5XNX3_PRUPE	8e-81	302.4	Peptidyl-prolyl cis-trans isomerase	PE 4	5.2.1.8	IEA	AT1G26550.1	FKBP-like peptidyl-prolyl cis-trans isomerase family protein	4e-77	NA	NA	GO:0003755	peptidyl-prolyl cis-trans isomerase activity	NA	NA	NA	0.142897	0.238952	0.203902	0.300472	0.203303	0.128157	0.153378	0.130302	0.260881	0.264669	0.125946	0.206081	2.33568	1.56244	1.04214	1.00562	0.99208	1.12413	1.49786	1.31174	1.01119	1.35154	0.964233	1.25293	1.57414	0.685054	2.22636	1.21899	0	0.738146
CYE_r3.1SPE0_g086990.1	322	0.18	A0A2P6R2U0_ROSCH	6.4e-133	476.5	Putative glycosyl hydrolase, five-bladed beta-propellor domain-containing protein	PE 4	NA	IEA	AT1G26761.1	Arabinanase/levansucrase/invertase	5e-131	NA	NA	GO:0016787	hydrolase activity	NA	NA	NA	0.63731	0.603569	0.454554	0.249193	0.50373	0.433819	0.488544	0.189506	0.327694	0.689562	0.735932	0.212726	0.341886	0	0.144729	0.599911	1.00814	1.56218	0.97425	0.806603	1.10813	1.65832	2.67316	0.641347	1.3467	1.31289	0	0	0	0
CYE_r3.1SPE0_g087000.1	119	0.37	A0A314UF03_PRUYE	2e-63	244.2	Myb-related protein 306-like	PE 4	NA	NA	AT3G01140.1	myb domain protein 106	6e-06	NA	NA	NA	NA	NA	NA	NA	0.708006	0.347311	0.263026	1.01833	0.402872	0.313396	0	0	0.104216	0.254321	0.439847	0	0	0	0	0	0.45405	0	0	0	0	0	0	0	0	0	0	0	0	0
CYE_r3.1SPE0_g087010.1	104	0.39	A0A251R4E6_PRUPE	1.3e-31	138.3	NA	PE 4	NA	IEA	AT3G01140.2	myb domain protein 106	4e-06	NA	NA	GO:0003677	DNA binding	NA	NA	NA	0.061397	0	0.026764	0.160734	0	0.064297	0.035834	0	0	0.090253	0.191086	0	0	0	0	0	0	0	0	0	0	0	0	0	0	0	0	0	0	0
CYE_r3.1SPE0_g087020.1	114	0.38	A2Q123_HUMLU	3.1e-43	177.2	Putative transcription factor	PE 2	NA	IEA	AT3G01140.2	myb domain protein 106	4e-58	NA	NA	GO:0003677	DNA binding	NA	NA	NA	0	0	0	0	0	0	0	0	0	0	0	0	0	0	0	0	0	0	0	0	0	0	0	0	0	0	0	0	0	0
CYE_r3.1SPE0_g087030.1	497	0.03	A0A2P5BZB9_PARAD	3e-205	717.2	N-terminal acetyltransferase A, auxiliary subunit	PE 4	NA	IEA	AT1G26760.1	SET domain protein 35	0	NA	NA	GO:0016740	transferase activity	NA	NA	NA	0.269571	0.215748	0.172241	0.06711	0	0.191274	0.230806	0.037386	0.062212	0.045118	0.349004	0.1817	0.626363	0.728721	0.714378	0.791704	0.243707	0.667756	0.358736	0.287315	0.172399	0	0	0	0	0.912966	0	0	0	0
CYE_r3.1SPE0_g087040.1	111	0.47	A0A251R4C9_PRUPE	1e-35	152.1	NA	PE 4	NA	IEA	AT2G03150.1	ATP/GTP-binding protein family	6e-30	GO:0006355	regulation of transcription, DNA-templated	GO:0005509	calcium ion binding	NA	NA	NA	0	0	0	0	0	0	0	0	0	0	0	0	0	0	0	0	0	0	0	0	0	0	0	0	0	0	0	0	0	0
CYE_r3.1SPE0_g087050.1	165	0.24	A0A315AZ57_PRUYE	2.9e-90	334	NA	PE 4	NA	NA	NA	NA	NA	NA	NA	NA	NA	NA	NA	pink	5.57651	6.10102	7.39767	8.72885	8.82754	8.73067	9.72441	6.37107	8.92122	15.6735	6.07102	6.18572	33.6865	31.8288	23.0631	22.2384	26.9917	20.1631	15.7087	20.1514	13.6782	7.44961	9.17463	16.4162	13.2324	19.1405	3.83377	6.68905	4.48268	1.03897
CYE_r3.1SPE0_g087060.1	355	0.33	M5XVH7_PRUPE	1.2e-170	602.1	Exocyst complex component	PE 3	NA	IEA	AT3G56640.1	exocyst complex component sec15A	6e-177	GO:0006904	vesicle docking involved in exocytosis	NA	NA	GO:0000145	exocyst	NA	0.003505	0	0	0.005477	0.003251	0	0.006918	0	0.002452	0	0	0.004151	0	0	0	0	0	0	0	0	0	0	0	0	0	0	0	0	0	0
CYE_r3.1SPE0_g087070.1	75	0.45	M5XVH7_PRUPE	1.6e-35	151	Exocyst complex component	PE 3	NA	IEA	AT3G56640.1	exocyst complex component sec15A	1e-35	GO:0006904	vesicle docking involved in exocytosis	NA	NA	GO:0000145	exocyst	NA	1.07643	0.783383	0.852407	0.116188	1.22194	1.50055	1.09795	1.56508	0.515509	0.447481	0.639055	0.024248	0.693689	0	0	0.573803	0	0.513289	1.2007	0	0	0	0	0	0	0.937779	0	0	0	0
CYE_r3.1SPE0_g087080.1	481	0.23	B9HLS6_POPTR	2e-121	438.7	NA	PE 3	NA	IBA	AT1G60800.2	NSP-interacting kinase 3	2e-133	GO:0006468	protein phosphorylation	GO:0005524	ATP binding	GO:0016021	integral component of membrane	turquoise	3.6821	3.68657	3.68568	1.05803	3.91009	4.03057	2.21983	1.33879	4.20934	0.011356	0.089186	1.91171	0	0	0	0	0	0	2.64172	0	0	0	0	0	4.60392	5.00938	0	0	0.486964	0.210677
CYE_r3.1SPE0_g087090.1	116	0.6	A0A2K3NDV1_TRIPR	2.1e-25	117.9	NA	PE 4	NA	IEA	NA	NA	NA	GO:0015074	DNA integration	GO:0003676	nucleic acid binding	NA	NA	NA	0	0	0	0	0	0	0	0	0	0	0	0	0	0	0	0	0	0	0	0	0	0	0	0	0	0	0	0	0	0
CYE_r3.1SPE0_g087100.1	159	1	A0A314Z8N0_PRUYE	3.2e-62	240.7	NA	PE 4	NA	NA	NA	NA	NA	NA	NA	NA	NA	NA	NA	NA	0	0	0	0	0	0	0	0	0	0	0	0	0	0	0	0	0	0	0	0	0	0	0	0	0	0	0	0	0	0
CYE_r3.1SPE0_g087110.1	358	0.25	A0A251R2W9_PRUPE	1.2e-141	505.8	NA	PE 4	NA	IEA	AT1G60790.1	trichome birefringence-like protein (DUF828)	3e-77	NA	NA	NA	NA	GO:0016021	integral component of membrane	NA	0.264606	0.042719	0	0.16724	0	0	0	0.801026	0.408582	0.447082	0.612837	0.1381	0	0	0.43696	0	0	0.273101	0	0	0	0.402847	0	0	0	0	0	0	0	0
CYE_r3.1SPE0_g087120.1	72	0.46	A0A251R308_PRUPE	1.3e-20	101.3	NA	PE 4	NA	IEA	AT1G60790.1	trichome birefringence-like protein (DUF828)	2e-18	NA	NA	NA	NA	GO:0016021	integral component of membrane	NA	0	0	0	0	0	0	0	0	0	0	0	0	0	0	0	0	0	0	0	0	0	0	0	0	0	0	0	0	0	0
CYE_r3.1SPE0_g087130.1	166	0.29	A0A314ZL52_PRUYE	2.2e-34	148.3	NA	PE 4	NA	NA	NA	NA	NA	NA	NA	NA	NA	NA	NA	NA	0	0	0	0	0	0	0	0	0	0	0	0	0	0	0	0	0	0	0	0	0	0	0	0	0	0	0	0	0	0
CYE_r3.1SPE0_g087140.1	235	0.19	A0A251R5M8_PRUPE	2.5e-100	367.9	NA	PE 4	NA	NA	AT1G67810.1	sulfur E2	4e-68	NA	NA	NA	NA	NA	NA	NA	0.157611	0.285034	0.31165	0.115551	0.512456	0.093614	0.208504	0.278515	0.281387	0.119979	0.235968	0.430563	0	0	0	0	0	0	0	1.14787	1.38086	0	0	1.10343	0	0.547412	0	1.39406	2.66677	1.3662
CYE_r3.1SPE0_g087150.1	388	0.43	A0A2P6R178_ROSCH	1.2e-154	548.9	Putative alpha-L-fucosidase	PE 3	3.2.1.51	IEA	AT5G14450.1	GDSL-like Lipase/Acylhydrolase superfamily protein	5e-136	GO:0008152	metabolic process	GO:0004560	alpha-L-fucosidase activity	GO:0016021	integral component of membrane	NA	0.066898	0	0.299663	0.127646	0.075022	0.080073	0.026268	0.025934	0.210206	0.220823	0.1816	0.045377	0	0	0.249019	2.24106	1.90084	0.785668	0.262668	0	0	0	0	0	0	0	0	0	0	0.525278
CYE_r3.1SPE0_g087160.1	238	0.47	A0A251R2S2_PRUPE	1.2e-62	242.7	NA	PE 3	NA	IEA	AT1G67830.1	alpha-fucosidase 1	4e-61	NA	NA	GO:0016788	hydrolase activity, acting on ester bonds	NA	NA	NA	0.646375	0	0	0	0.127393	0.027976	0.063416	0.053102	0.132845	0.108898	0.707508	0.145362	0	0	0.267684	0	0.375851	0.325857	0	0.451371	0	0	0	0	0	0.825545	0	0	0	0
CYE_r3.1SPE0_g087170.1	106	0.59	M5Y8I8_PRUPE	1.5e-30	134.8	NA	PE 3	NA	IEA	AT3G26430.1	GDSL-like Lipase/Acylhydrolase superfamily protein	4e-24	NA	NA	GO:0016788	hydrolase activity, acting on ester bonds	NA	NA	NA	0	0	0	0	0	0	0	0	0	0	0	0	0	0	0	0	0	0	0	0	0	0	0	0	0	0	0	0	0	0
CYE_r3.1SPE0_g087180.1	136	0.47	M5Y8I8_PRUPE	1.1e-46	188.7	NA	PE 3	NA	IEA	AT3G26430.1	GDSL-like Lipase/Acylhydrolase superfamily protein	4e-31	NA	NA	GO:0016788	hydrolase activity, acting on ester bonds	NA	NA	NA	0.031149	0	0	0.021642	0	0	0	0	0	0	0.673878	0	0	0	0.431804	0	0	0	0	0	0	0	0	0	0	0	0	0	0	0
CYE_r3.1SPE0_g087190.1	377	0.43	M5XRN1_PRUPE	1.4e-204	714.9	NA	PE 3	NA	IEA	AT3G26430.1	GDSL-like Lipase/Acylhydrolase superfamily protein	7e-179	NA	NA	GO:0016298	lipase activity	NA	NA	NA	0.139497	0.333797	0.226113	0.411464	0.451334	0.384033	0.259503	0.093675	0.048014	0.040368	0.444363	0.12887	0.775262	0.443062	0	0	0.459699	0.374753	0.323581	0.317361	0.647889	0	0	0	0	0.948758	0	0	0	0
CYE_r3.1SPE0_g087200.1	285	0.04	F6GVM1_VITVI	6.5e-97	356.7	NA	PE 4	NA	NA	AT4G12690.2	DUF868 family protein (DUF868)	3e-69	NA	NA	NA	NA	NA	NA	NA	0.088565	0.040934	0.113572	0.048037	0	0.031945	0.026693	0	0.016506	0.031999	0.147144	1.04747	0.40118	0	0.259814	1.04445	0.072786	0.412139	0	2.05895	1.99891	0.679262	2.78768	0.705378	0	0.607724	0	0.479519	0	2.01494
CYE_r3.1SPE0_g087210.1	510	0.08	A0A251R2U9_PRUPE	9.5e-286	984.9	NA	PE 3	NA	IEA	AT1G67820.2	Protein phosphatase 2C family protein	1e-120	NA	NA	GO:0004722	protein serine/threonine phosphatase activity	NA	NA	NA	1.73643	0.935169	0.691824	0.655259	0.729059	0.842459	1.12041	0.388511	0.550654	0.443026	4.34616	0.922556	2.02933	0.503229	1.5671	0.707373	0.884099	0.988145	0.946108	0.591291	0.164841	0.710023	0.380646	0.460176	0.374812	5.78836	0	0	0	0
CYE_r3.1SPE0_g087220.1	613	0.09	A0A2P5CT91_PARAD	7.3e-225	782.7	Histidine kinase-like ATPase, C-terminal domain containing protein	PE 4	NA	IEA	AT1G67840.1	chloroplast sensor kinase	0	NA	NA	GO:0000155	phosphorelay sensor kinase activity	GO:0005622	intracellular	NA	0	0	0	0	0	0	0	0	0	0	0	0	0	0	0	0	0	0	0	0	0	0	0	0	0	0	0	0	0	0
CYE_r3.1SPE0_g087230.1	424	0.14	M5XXP0_PRUPE	1.6e-214	748	NA	PE 4	NA	IEA	AT1G67850.4	lysine ketoglutarate reductase trans-splicing protein (DUF707)	0	NA	NA	NA	NA	GO:0016021	integral component of membrane	NA	0	0	0	0	0	0	0	0	0	0	0	0	0	0	0	0	0	0	0	0	0	0	0	0	0	0	0	0	0	0
CYE_r3.1SPE0_g087240.1	104	0.13	A0A200RDP6_9MAGN	8.8e-29	129	Zinc finger protein	PE 4	NA	IEA	AT1G24580.1	RING/U-box superfamily protein	3e-35	NA	NA	NA	NA	GO:0016021	integral component of membrane	NA	0	0	0	0	0	0	0	0	0	0	0	0	0	0	0	0	0	0	0	0	0	0	0	0	0	0	0	0	0	0
CYE_r3.1SPE0_g087250.1	107	0.03	A0A314Y064_PRUYE	1.1e-55	218.4	NA	PE 4	NA	NA	NA	NA	NA	NA	NA	NA	NA	NA	NA	green	13.407	8.07068	15.571	5.2339	8.56483	11.9246	8.51803	13.7328	9.38095	32.5824	8.03488	119.788	3.38219	18.2606	10.2009	17.7211	20.9231	35.6344	35.3922	38.2729	45.3578	6.08332	44.682	44.1527	11.005	3.70853	83.258	91.0726	46.1752	147.756
CYE_r3.1SPE0_g087260.1	189	0	A0A251R5L2_PRUPE	7e-85	316.2	NA	PE 4	NA	NA	NA	NA	NA	NA	NA	NA	NA	NA	NA	NA	0.082601	0	0.1861	0	0	0.083896	0	0.087909	0	0.120669	0.012672	0.444274	0	0	0	0	0	1.63957	0	0	0	0	0	0	0	0	1.67223	0	0	0
CYE_r3.1SPE0_g087270.1	342	0.11	M5XDM4_PRUPE	6.9e-115	416.8	NA	PE 4	NA	IEA	AT1G12990.1	beta-1,4-N-acetylglucosaminyltransferase family protein	0	GO:0006487	protein N-linked glycosylation	GO:0003830	beta-1,4-mannosylglycoprotein 4-beta-N-acetylglucosaminyltransferase activity	GO:0016021	integral component of membrane	NA	0	0	0	0	0	0	0	0	0	0	0	0	0	0	0	0	0	0	0	0	0	0	0	0	0	0	0	0	0	0
CYE_r3.1SPE0_g087280.1	228	0	M5XG72_PRUPE	6.9e-127	456.1	NA	PE 4	NA	IEA	AT5G14285.1	DNA-binding storekeeper	8e-90	NA	NA	NA	NA	GO:0016021	integral component of membrane	magenta	2.56424	5.22301	4.3067	3.95052	1.89384	3.24529	1.50592	2.46569	1.71104	1.34395	18.4465	4.62117	42.0208	8.10096	3.89482	2.36106	3.70732	3.30714	3.57204	4.49524	3.1175	0	1.06069	8.39271	6.21853	3.29054	2.33305	1.15061	3.97727	1.32855
CYE_r3.1SPE0_g087290.1	282	0.26	A0A251R2B2_PRUPE	6.3e-100	366.7	NA	PE 4	NA	IEA	AT1G24360.1	NAD(P)-binding Rossmann-fold superfamily protein	4e-108	GO:0006633	fatty acid biosynthetic process	GO:0051287	NAD binding	NA	NA	NA	0	0.015143	0	0	0	0	0.011497	0	0	0	0	0	0	0	0	0	0.432011	0	0	0	0.064751	0	0	0	0	0	0	0	0	0.080337
CYE_r3.1SPE0_g087300.1	110	0.26	M5XGX3_PRUPE	2.7e-36	154.1	NA	PE 3	NA	IEA	AT1G67620.1	Lojap-related protein	6e-24	NA	NA	NA	NA	GO:0005739	mitochondrion	NA	0	0	0	0	0	0	0	0	0.028341	0	0.006668	0	0	0	0	0	0	0	0	0	0	0	0	0	0	0	0	0	0	0
CYE_r3.1SPE0_g087310.1	128	0.2	M5XZR0_PRUPE	1.6e-48	194.9	NA	PE 4	NA	IEA	AT1G67600.1	Acid phosphatase/vanadium-dependent haloperoxidase-related protein	8e-53	NA	NA	GO:0004601	peroxidase activity	GO:0016021	integral component of membrane	NA	0	0	0	0	0	0	0	0	0	0	0	0	0	0	0	0	0	0	0	0	0	0	0	0	0	0	0	0	0	0
CYE_r3.1SPE0_g087320.1	598	0.14	M5XLL3_PRUPE	3.6e-228	793.9	NA	PE 4	NA	IEA	AT1G24340.1	FAD/NAD(P)-binding oxidoreductase family protein	0	NA	NA	GO:0071949	FAD binding	NA	NA	NA	0.307935	0.287187	0.34172	0.300247	0.240118	0.460153	0.639497	1.72242	1.76881	0.915491	2.07329	0.587632	0.615996	0	0.713647	0.324033	0.639654	0.420192	0.284431	0.236662	0.844252	0.864294	0.265962	0.105233	0.144246	0.317923	0	0.562966	0	0
CYE_r3.1SPE0_g087330.1	121	0.02	M5X2S9_PRUPE	1.3e-23	112.1	NA	PE 4	NA	IEA	AT1G01610.1	glycerol-3-phosphate acyltransferase 4	8e-36	GO:0008152	metabolic process	GO:0016746	transferase activity, transferring acyl groups	GO:0016021	integral component of membrane	NA	0	0	0	0	0	0	0	0	0	0	0	0	0	0	0	0	0	0	0	0	0	0	0	0	0	0	0	0	0	0
CYE_r3.1SPE0_g087340.1	371	0.02	M5XJ63_PRUPE	4.9e-199	696.4	NA	PE 4	NA	IEA	AT1G24590.1	DORNROSCHEN-like protein	3e-39	GO:0006351	transcription, DNA-templated	GO:0003677	DNA binding	GO:0005634	nucleus	turquoise	0.100283	0.133059	0.638902	1.41942	2.29807	3.05051	2.02208	3.65733	0.866928	0.651954	0.378358	0.014564	1.36204	0	0.270843	0.131034	0	0	0	0	0	0	0	0	0	0	0	0	0	0
CYE_r3.1SPE0_g087350.1	281	0.18	Q5Y381_FRAAN	4.1e-122	440.3	Aldo/keto reductase	PE 2	NA	IEA	AT1G59960.1	NAD(P)-linked oxidoreductase superfamily protein	7e-122	NA	NA	GO:0016491	oxidoreductase activity	NA	NA	green	0.828898	1.48151	1.05213	0.36822	0.239821	0.413384	0.226194	0.190956	0.311924	0.125115	0.144824	9.33512	0	0	0	0	0.956491	0.28413	0.294221	0	1.027	0	0.204782	10.0869	1.07081	1.69236	7.76567	3.31372	0	0
CYE_r3.1SPE0_g087360.1	129	0.19	A0A314XEQ9_PRUYE	1e-25	119	Protein MAK16 homolog isoform X3	PE 4	NA	NA	AT4G10490.1	2-oxoglutarate (2OG) and Fe(II)-dependent oxygenase superfamily protein	7e-11	NA	NA	NA	NA	NA	NA	NA	0	0	0	0	0	0	0	0	0.059159	0	0	0	0	0	0	0	0	0	0	0	0	0	0	0	0	0	0	0	0	0
CYE_r3.1SPE0_g087370.1	301	0.28	A0A251QZ18_PRUPE	6.8e-82	307	NA	PE 4	NA	NA	NA	NA	NA	NA	NA	NA	NA	NA	NA	NA	0	0	0	0	0	0	0	0	0	0	0	0	0	0	0	0	0	0	0	0	0	0	0	0	0	0	0	0	0	0
CYE_r3.1SPE0_g087380.1	106	0.47	A0A314U9G1_PRUYE	1.4e-47	191.4	NA	PE 4	NA	NA	NA	NA	NA	NA	NA	NA	NA	NA	NA	NA	0	0	0	0	0	0	0	0	0	0	0	0	0	0	0	0	0	0	0	0	0	0	0	0	0	0	0	0	0	0
CYE_r3.1SPE0_g087390.1	137	0.35	A0A314UYT4_PRUYE	1.2e-51	205.3	NA	PE 4	NA	NA	NA	NA	NA	NA	NA	NA	NA	NA	NA	NA	0	0	0	0	0	0	0	0	0	0	0	0	0	0	0	0	0	0	0	0	0	0	0	0	0	0	0	0	0	0
CYE_r3.1SPE0_g087400.1	171	0.46	Q5Y381_FRAAN	5.6e-74	279.6	Aldo/keto reductase	PE 2	NA	IEA	AT1G59960.1	NAD(P)-linked oxidoreductase superfamily protein	1e-64	NA	NA	GO:0016491	oxidoreductase activity	NA	NA	NA	0	0	0	0	0	0	0	0	0	0	0	0	0	0	0	0	0	0	0	0	0	0	0	0	0	0	0	0	0	0
CYE_r3.1SPE0_g087410.1	76	0.32	A0A314ZXG8_PRUYE	4.9e-23	109.4	NA	PE 4	NA	NA	NA	NA	NA	NA	NA	NA	NA	NA	NA	NA	0	0	0	0	0	0	0	0	0	0	0.018761	0	0	0	0	0	0	0	0	0	0	0	0	0	0	0	0	0	0	0
CYE_r3.1SPE0_g087420.1	759	0.32	A0A251R2T8_PRUPE	3.6e-249	864	NA	PE 4	NA	NA	AT1G12970.1	plant intracellular ras group-related LRR 3	3e-168	NA	NA	NA	NA	NA	NA	NA	0.959878	1.56645	1.37671	1.66946	2.01907	1.388	3.04035	2.93784	3.1924	2.54854	2.66608	1.65915	0.723994	0.196179	0.867358	1.1936	0.694285	0.461683	0.431423	0.336737	0.770536	0.246928	0.06451	0.266467	0.333174	1.65696	0	0.513455	0.401254	0
CYE_r3.1SPE0_g087430.1	328	0.41	Q5Y381_FRAAN	1.4e-145	518.5	Aldo/keto reductase	PE 2	NA	IEA	AT1G59960.1	NAD(P)-linked oxidoreductase superfamily protein	3e-133	NA	NA	GO:0016491	oxidoreductase activity	NA	NA	green	1.37573	1.5845	1.31279	0.198225	0.94417	0.842484	0.692416	0.431945	1.14093	1.0415	1.93463	31.5355	2.25868	1.62712	0.498928	3.78833	2.54192	2.62326	2.22346	2.25352	0.252329	1.65134	3.59228	28.8443	0	1.30399	74.8957	24.8134	9.90453	4.835
CYE_r3.1SPE0_g087440.1	61	0.6	A0A2P5DZ24_PARAD	8.2e-20	98.2	Oxoglutarate/iron-dependent dioxygenase	PE 3	NA	IEA	AT4G10490.1	2-oxoglutarate (2OG) and Fe(II)-dependent oxygenase superfamily protein	1e-08	NA	NA	GO:0046872	metal ion binding	NA	NA	NA	0	0	0	0	0	0	0	0	0	0.162709	0	0	0	0	0	0	0	0	0	0	0	0	0	0	0	0	0	0	0	0
CYE_r3.1SPE0_g087450.1	404	0.27	A0A314YDD5_PRUYE	2e-108	395.6	NA	PE 4	NA	NA	NA	NA	NA	NA	NA	NA	NA	NA	NA	NA	0	0	0	0	0	0	0	0	0	0	0	0	0	0	0	0	0	0	0	0	0	0	0	0	0	0	0	0	0	0
CYE_r3.1SPE0_g087460.1	207	0.07	A0A314Y3Y4_PRUYE	3.6e-98	360.5	NA	PE 4	NA	NA	AT3G26510.6	Octicosapeptide/Phox/Bem1p family protein	5e-48	NA	NA	NA	NA	NA	NA	yellow	3.63007	4.92399	8.22839	2.68978	3.47951	5.15289	7.61204	14.8436	2.59534	2.29247	3.59633	16.5404	3.3697	2.25017	6.54634	5.32825	9.44414	4.37162	7.73797	10.9085	19.2263	0.6048	22.6412	17.2174	35.7893	0.670415	28.0379	19.0026	22.5119	5.63137
CYE_r3.1SPE0_g087470.1	283	0.41	M5XR40_PRUPE	5.1e-148	526.6	WAT1-related protein	PE 3	NA	IEA	AT5G40230.1	nodulin MtN21 /EamA-like transporter family protein	4e-63	NA	NA	GO:0022857	transmembrane transporter activity	GO:0016021	integral component of membrane	NA	0.529959	3.22289	1.33583	1.38414	0.49399	1.00353	0.268099	0.434512	0	0	0.124434	0	0	0	0	0	0	0	0	0	0	0	0	0	0.753837	0	0	0	0	0
CYE_r3.1SPE0_g087480.1	131	1	A0A251R4E5_PRUPE	1.3e-60	235	NA	PE 4	NA	NA	AT4G24970.1	Histidine kinase-, DNA gyrase B-, and HSP90-like ATPase family protein	2e-15	NA	NA	NA	NA	NA	NA	NA	0	0	0	0	0	0	0	0	0	0	0.3287	0	0	0	0	0	0.516895	0	0	0	0	0	0	0	0	0	0	0	1.9881	0
CYE_r3.1SPE0_g087490.1	305	0.01	A0A314Y918_PRUYE	8.5e-165	582.4	Proline-rich protein 4	PE 4	NA	NA	AT5G13140.1	Pollen Ole e 1 allergen and extensin family protein	4e-56	NA	NA	NA	NA	NA	NA	pink	0.954295	1.42495	0.233922	0.843244	0.827039	1.87593	1.75419	0.379824	1.83594	0.821857	4.0021	1.04808	10.8244	8.9329	12.1896	5.87062	6.99861	7.98045	8.78374	3.38959	3.45086	1.16044	2.32215	2.04271	1.13075	4.45243	0.853674	0	1.09281	0
CYE_r3.1SPE0_g087500.1	65	0.38	A0A314XXY5_PRUYE	2.7e-20	100.1	NA	PE 4	NA	NA	NA	NA	NA	NA	NA	NA	NA	NA	NA	NA	0	0	0	0	0	0	0	0	0	0	0	0	0	0	0	0	0	0	0	0	0	0	0	0	0	0	0	0	0	0
CYE_r3.1SPE0_g087510.1	127	0.01	A0A251R1M6_PRUPE	2e-67	257.7	NA	PE 4	NA	IEA	AT5G14070.1	Thioredoxin superfamily protein	5e-48	GO:0045454	cell redox homeostasis	GO:0015035	protein disulfide oxidoreductase activity	GO:0005623	cell	NA	0.170066	0.335207	0.319375	0.305722	0.906601	0.509771	0.612021	0.753538	0.286023	1.49026	0.419776	0.051781	0.386136	0.729204	0.395334	0	0	0.131554	0.743039	0	0	0	0	0	0.510023	0	0	0	0	0
CYE_r3.1SPE0_g087520.1	610	0.05	M5XJ87_PRUPE	1.3e-209	732.3	Exocyst subunit Exo70 family protein	PE 3	NA	IEA	AT5G13150.1	exocyst subunit exo70 family protein C1	2e-180	GO:0006887	exocytosis	NA	NA	GO:0000145	exocyst	NA	0	0	0	0	0	0	0	0	0.013532	0.026454	0.01018	0	0	0	0	0.222017	0	0	0.337475	0.69344	1.35814	0	0.344497	0.462687	0	0	0.505888	0	2.41136	0.559795
CYE_r3.1SPE0_g087530.1	469	0.17	A0A314YH38_PRUYE	1.2e-154	549.3	Serine/threonine-protein kinase PBS1 isoform X1	PE 4	NA	NA	AT5G13160.1	Protein kinase superfamily protein	0	NA	NA	NA	NA	NA	NA	NA	0	0	0	0	0	0	0	0	0	0	0	0	0	0	0	0	0	0	0	0	0	0	0	0	0	0	0	0	0	0
CYE_r3.1SPE0_g087540.1	265	0.22	M5XQ65_PRUPE	9.1e-123	442.6	Bidirectional sugar transporter SWEET	PE 3	NA	IEA	AT5G13170.1	senescence-associated gene 29	1e-86	GO:0071446	cellular response to salicylic acid stimulus	GO:0008515	sucrose transmembrane transporter activity	GO:0000139	Golgi membrane	magenta	0	0	0.05547	0	0.046004	0	0	0.032038	0.255057	0	1.35187	0.312166	15.7425	0	0	0	0.31694	0	0	0.543645	0	0	0	0	4.22087	0	0	0	0	0
CYE_r3.1SPE0_g087550.1	180	0.3	A0A314ZP28_PRUYE	3.2e-26	121.3	Delta(3 5)-Delta(2 4)-dienoyl-CoA isomerase peroxisomal	PE 4	NA	NA	AT5G43280.1	delta(3,5),delta(2,4)-dienoyl-CoA isomerase 1	4e-27	NA	NA	NA	NA	NA	NA	NA	0	0	0.125485	0	0	0	0	0	0	0	0	0	0	0	0	0	0	0	0	0	0	0	0	0	0	0	0	0	0	0
CYE_r3.1SPE0_g087560.1	628	0.12	D9ZIW6_MALDO	1e-221	772.3	COL domain class transcription factor	PE 2	NA	IEA	AT2G33500.1	B-box type zinc finger protein with CCT domain-containing protein	2e-109	NA	NA	GO:0008270	zinc ion binding	GO:0005634	nucleus	NA	0	0	0	0	0	0	0	0	0	0	0	0	0	0	0	0	0	0	0	0	0	0	0	0	0	0	0	0	0	0
CYE_r3.1SPE0_g087570.1	93	0.36	M5VMZ0_PRUPE	4.3e-27	123.2	NA	PE 3	NA	IEA	NA	NA	NA	GO:0006096	glycolytic process	GO:0004807	triose-phosphate isomerase activity	NA	NA	NA	0	0	0	0	0	0	0	0	0	0	0	0	0	0	0	0	0	0	0	0	0	0	0	0	0	0	0	0	0	0
CYE_r3.1SPE0_g087580.1	144	0.42	A0A251R4C0_PRUPE	2.3e-72	274.2	NA	PE 4	NA	NA	AT4G29037.1	plant self-incompatibility protein S1 family protein	3e-13	NA	NA	NA	NA	NA	NA	NA	0	0	0	0	0	0	0	0	0	0	0	0	0	0	0	0	0	0	0	0	0	0	0	0	0	0	0	0	0	0
CYE_r3.1SPE0_g087590.1	75	0.5	A0A314ZTM9_PRUYE	5.8e-14	79.3	NA	PE 4	NA	NA	NA	NA	NA	NA	NA	NA	NA	NA	NA	NA	0	0	0	0	0	0	0	0	0	0	0	0	0	0	0	0	0	0	0	0	0	0	0	0	0	0	0	0	0	0
CYE_r3.1SPE0_g087600.1	54	0.25	A0A251R2H4_PRUPE	1.8e-17	90.5	NA	PE 4	NA	NA	NA	NA	NA	NA	NA	NA	NA	NA	NA	NA	0.018414	0	0	0.076025	0	0	0	0.007288	0.066243	0.218671	0.184254	0	0	0	0	0	0	0.15308	0	0	0	0	0	0	0	0	0	0	0	0
CYE_r3.1SPE0_g087610.1	134	0.24	M5Y5U8_PRUPE	3.7e-80	300.1	NA	PE 4	NA	NA	AT5G13190.1	GSH-induced LITAF domain protein	5e-70	NA	NA	NA	NA	NA	NA	brown	19.7028	41.6889	19.2348	23.7946	42.738	14.333	11.7739	6.87742	6.63753	10.1808	7.72708	24.3016	9.89553	10.7279	15.682	14.2881	14.124	22.0121	17.4366	17.7658	19.5224	10.2284	29.4155	32.9892	23.7451	6.82524	9.29689	32.926	25.725	22.3244
CYE_r3.1SPE0_g087620.1	224	0.03	A0A314YXH5_PRUYE	1.7e-124	448	NA	PE 4	NA	NA	AT2G33510.1	ATP-dependent RNA helicase	5e-48	NA	NA	NA	NA	NA	NA	turquoise	4.18597	4.2032	4.12028	3.74245	6.35735	4.3738	5.33037	2.63823	4.43554	3.50046	3.00295	0.749413	1.4791	2.2403	1.05222	1.91454	1.82602	0.387293	1.15959	0.184185	0.846336	0	0.213709	1.26665	0.247478	7.52097	0	0	0	0
CYE_r3.1SPE0_g087630.1	221	0.32	A0A251NC83_PRUPE	5.4e-60	233.8	NA	PE 4	NA	IEA	AT4G38180.1	FAR1-related sequence 5	8e-17	GO:0006355	regulation of transcription, DNA-templated	GO:0008270	zinc ion binding	NA	NA	NA	0	0	0	0	0	0	0	0	0	0	0	0	0	0	0	0	0	0	0	0	0	0	0	0	0	0	0	0	0	0
CYE_r3.1SPE0_g087640.1	119	0.09	A0A314Z204_PRUYE	2.4e-54	214.2	Chitin-binding lectin 1	PE 4	NA	NA	NA	NA	NA	NA	NA	NA	NA	NA	NA	NA	2.44789	0.247498	0.392199	0.101548	0.364202	0.228569	0.195327	0	0.187909	0.333583	0	0	0.5791	2.48295	0	0	0	0	0.000139	0	0	0	0	0	0	0	0	0	0	0
CYE_r3.1SPE0_g087650.1	299	0.05	A0A251R1I8_PRUPE	5.6e-169	596.3	NA	PE 4	NA	IEA	AT5G13200.1	GRAM domain family protein	1e-131	GO:0098755	maintenance of seed dormancy by absisic acid	NA	NA	NA	NA	midnightblue	5.00932	6.86082	57.5739	7.96879	26.9957	34.3239	33.5649	80.0576	26.7222	7.13476	2.63964	6.13765	0.469933	0	0.808441	0	0.153557	1.08049	0.40557	0.342916	0.263105	0.27547	0.106855	2.29189	37.918	0	1.26754	1.35695	0	0.469953
CYE_r3.1SPE0_g087660.1	117	0.33	A0A251R1J2_PRUPE	1.9e-50	201.1	NA	PE 4	NA	NA	AT2G33520.1	cysteine-rich/transmembrane domain protein A	5e-07	NA	NA	NA	NA	NA	NA	NA	0	0	0	0	0	0	0	0	0	0	0	0	0	0	0	0	0	0	0	0	0	0	0	0	0	0	0	0	0	0
CYE_r3.1SPE0_g087670.1	611	0.04	M5XPY9_PRUPE	0	1143.3	NA	PE 4	NA	NA	AT5G13210.1	Uncharacterized conserved protein UCP015417, vWA	0	NA	NA	NA	NA	NA	NA	blue	0.198458	0.486191	0.959056	1.09681	0.971776	0.81477	0.878845	1.57227	0	0	1.49012	0.386634	1.06309	0.875921	3.19546	0	6.86916	3.69404	4.67358	3.12968	0	0	0	0	0.53728	0	0	0	2.64545	4.10148
CYE_r3.1SPE0_g087680.1	231	0.06	A0A251R1J4_PRUPE	2.6e-104	380.9	NA	PE 4	NA	NA	AT5G13220.6	jasmonate-zim-domain protein 10	1e-32	NA	NA	NA	NA	NA	NA	NA	0.213984	0.319637	0.279155	0.249685	0.526731	0.211082	0.070328	0.062673	0.07144	0.125126	0.15912	0.17474	1.38803	0.45426	0.371753	0.106724	0.210558	1.12414	0.158371	0.130337	0.380106	0.066997	0.250107	0.354943	0.284292	0	0	0.712647	0.166234	0.150029
CYE_r3.1SPE0_g087690.1	86	0.25	M5XFZ8_PRUPE	2.5e-45	183.7	40S ribosomal protein S27	PE 3	NA	IEA	AT3G61110.1	ribosomal protein S27	8e-59	GO:0006412	translation	GO:0046872	metal ion binding	GO:0005840	ribosome	salmon	6.48916	6.74745	19.6863	7.05002	5.28166	7.32043	13.5423	5.81765	4.56346	52.9085	6.2816	3.0432	6.93933	5.29865	3.21078	3.73723	3.85941	3.76368	8.00505	4.19932	8.0341	0	2.26666	3.15497	9.39835	3.77988	5.96335	4.41216	4.39756	2.28242
CYE_r3.1SPE0_g087700.1	231	0.33	A0A251R7N4_PRUPE	8.8e-114	412.5	NA	PE 3	NA	IEA	AT2G26710.1	Cytochrome P450 superfamily protein	1e-39	NA	NA	GO:0004497	monooxygenase activity	GO:0016021	integral component of membrane	NA	0	0	0	0	0	0	0.02209	0	0	0	0	0	0	0	0	0	0	0	0	0	0	0	0	0	0	0	0	0	0	0
CYE_r3.1SPE0_g087710.1	526	0.42	A0A251R4Y6_PRUPE	1.5e-293	1010.7	NA	PE 3	NA	IEA	AT2G26710.1	Cytochrome P450 superfamily protein	7e-130	NA	NA	GO:0020037	heme binding	GO:0016021	integral component of membrane	NA	0.024466	0	0	0.059169	0	0.056553	0.075576	0.096868	0.065223	0	0.365207	0.154154	0	0	1.21389	1.67155	0.209846	0	0.401488	0.147617	0	0	0	0	0	0	0	0.43834	0	0
CYE_r3.1SPE0_g087720.1	735	0.39	M5XP10_PRUPE	1.8e-285	984.6	NA	PE 3	NA	IEA	AT2G26710.1	Cytochrome P450 superfamily protein	3e-126	NA	NA	GO:0005506	iron ion binding	GO:0016021	integral component of membrane	NA	0	0	0	0	0	0	0	0	0	0	0	0	0	0	0	0	0	0	0	0	0	0	0	0	0	0	0	0	0	0
CYE_r3.1SPE0_g087730.1	92	0.01	A0A251R4X6_PRUPE	2.5e-43	177.2	NA	PE 4	NA	IEA	NA	NA	NA	NA	NA	NA	NA	GO:0016021	integral component of membrane	NA	0	0	0.083889	0	0	0	0	0	0	0.262963	0.294919	0.096009	0	1.32647	1.20094	0	0	0	0	0	0	1.11818	0	0.735475	0	0	0	3.14454	0	0.583169
CYE_r3.1SPE0_g087740.1	970	0.1	M5XY31_PRUPE	0	1832	NA	PE 4	NA	IEA	AT1G69070.2	nucleolar-like protein	0	NA	NA	NA	NA	GO:0032040	small-subunit processome	NA	0	0	0	0	0	0	0	0	0	0	0	0	0	0	0	0	0	0	0	0	0	0	0	0	0	0	0	0	0	0
CYE_r3.1SPE0_g087750.1	203	0.15	A0A251R4V8_PRUPE	2.5e-104	380.9	NA	PE 4	NA	IEA	AT2G03720.2	Adenine nucleotide alpha hydrolases-like superfamily protein	3e-64	GO:0006950	response to stress	NA	NA	NA	NA	NA	0.174642	0.202898	0.337456	0	0.101771	0.089427	0	0.045128	0.188601	0.228085	0.177691	0	0	0	0	0	0	0	0.44592	0	0	0	0	0.642378	0	0	0	0	0	0
CYE_r3.1SPE0_g087760.1	186	0.06	C7EDQ7_9ROSA	3.3e-97	357.1	APETALA1-like protein	PE 2	NA	IEA	AT1G69120.3	K-box region and MADS-box transcription factor family protein	4e-70	GO:0006351	transcription, DNA-templated	GO:0046983	protein dimerization activity	GO:0005634	nucleus	green	0.399996	0.639833	0.357605	0.760666	2.08035	9.14294	11.4594	10.1779	14.3374	43.4836	19.4102	17.8431	8.89337	1.86207	5.74617	15.0063	1.76153	6.44827	16.4447	12.2202	6.81309	2.047	19.9048	9.52797	3.02008	0	13.4671	2.06982	0	0
CYE_r3.1SPE0_g087770.1	300	0.1	M5Y240_PRUPE	2.9e-141	504.2	NA	PE 3	NA	IEA	AT3G26610.1	Pectin lyase-like superfamily protein	1e-96	GO:0071555	cell wall organization	GO:0004650	polygalacturonase activity	GO:0005576	extracellular region	NA	0	0	0	0	0	0	0	0	0	0	0	0.4736	0	0	0.194934	0.416591	0	0	0	0.1034	0	0	0	0	0	0	0	0	0	1.85703
CYE_r3.1SPE0_g087780.1	135	0.12	A0A251R3X6_PRUPE	1.3e-55	218.4	NA	PE 4	NA	IEA	AT3G36659.1	Plant invertase/pectin methylesterase inhibitor superfamily protein	5e-14	NA	NA	GO:0004857	enzyme inhibitor activity	NA	NA	yellow	0	0	0	0	0.029262	0	0	0	0	0	0	9.20126	0	0	0.602415	0	1.00293	0.210486	3.15591	2.71626	3.12709	4.54223	14.3695	22.4527	0	0	0	0	0.703115	1755.18
CYE_r3.1SPE0_g087790.1	496	0.01	C7SFF9_9ROSA	7.9e-261	902.1	Rehd high-affinity nitrate transporter NRT2.5	PE 2	NA	IEA	AT1G12940.1	nitrate transporter2.5	0	GO:0055085	transmembrane transport	NA	NA	GO:0016021	integral component of membrane	NA	0	0	0	0	0	0	0	0	0	0	0	0	0	0	0	0	0	0	0	0	0	0	0	0	0	0	0	0	0	0
CYE_r3.1SPE0_g087800.1	187	0.31	M5WNX1_PRUPE	1.2e-55	219.2	NA	PE 4	NA	NA	AT1G66235.1	no-apical-meristem-associated carboxy-terminal domain protein	2e-13	NA	NA	NA	NA	NA	NA	NA	0	0	0	0	0	0	0	0	0	0	0	0	0	0	0	0	0	0	0	0	0	0	0	0	0	0	0	0	0	0
CYE_r3.1SPE0_g087810.1	676	0.3	M5VSA2_PRUPE	4.7e-162	574.3	NA	PE 4	NA	NA	NA	NA	NA	NA	NA	NA	NA	NA	NA	NA	0	0	0	0	0	0	0	0	0	0	0	0	0	0	0	0	0	0	0	0	0	0	0	0	0	0	0	0	0	0
CYE_r3.1SPE0_g087820.1	355	0.89	A0A2N9FL36_FAGSY	4.2e-131	470.7	NA	PE 4	NA	IEA	NA	NA	NA	NA	NA	GO:0004190	aspartic-type endopeptidase activity	NA	NA	NA	0	0	0	0	0	0	0	0	0	0	0	0	0	0	0	0	0	0	0	0	0	0	0	0	0	0	0	0	0	0
CYE_r3.1SPE0_g087830.1	149	0.87	W9RWP1_9ROSA	1.1e-40	169.1	NA	PE 4	NA	NA	NA	NA	NA	NA	NA	NA	NA	NA	NA	NA	0	0	0	0	0	0	0	0	0	0	0	0	0	0	0	0	0	0	0	0	0	0	0	0	0	0	0	0	0	0
CYE_r3.1SPE0_g087840.1	95	0.66	A0A314ZDF5_PRUYE	1e-23	112.1	NA	PE 4	NA	NA	NA	NA	NA	NA	NA	NA	NA	NA	NA	NA	0	0	0	0	0	0	0	0	0	0	0	0	0	0	0	0	0	0	0	0	0	0	0	0	0	0	0	0	0	0
CYE_r3.1SPE0_g087850.1	238	0.08	M5XM95_PRUPE	1.1e-63	246.1	NA	PE 4	NA	IEA	AT1G14345.1	NAD(P)-linked oxidoreductase superfamily protein	2e-76	NA	NA	NA	NA	GO:0016021	integral component of membrane	purple	5.77679	4.14402	2.57089	3.27078	2.60621	3.07967	3.31711	2.58038	3.09956	7.16001	3.0059	2.99154	7.79737	7.9577	4.89922	4.43299	5.95739	4.77599	8.69386	5.89454	3.05808	5.57858	14.5883	7.58962	9.02402	7.74661	14.6172	1.82256	0	1.64478
CYE_r3.1SPE0_g087860.1	117	0.41	D9ZJ68_MALDO	3e-42	173.7	MYB domain class transcription factor	PE 2	NA	IEA	AT2G02820.3	myb domain protein 88	3e-49	NA	NA	GO:0003677	DNA binding	NA	NA	NA	0	0.003014	0	0	0	0	0	0	0	0	0	0.08635	0	0	0	0	0	0	0	0	0	0	0	0	0	0	0	0	0	0
CYE_r3.1SPE0_g087870.1	278	0.28	A0A248XBB5_MALDO	5.1e-109	396.7	Transcription factor MYB88	PE 2	NA	IEA	AT1G14350.2	Duplicated homeodomain-like superfamily protein	2e-67	NA	NA	GO:0003677	DNA binding	NA	NA	NA	0	1.73716	0.027178	0	0	0	0.816935	0.38915	0	0.428922	0	0.867649	0.342879	0	0	0.771476	0	0	0.310527	0.297513	0.506323	0	1.27774	0.393259	1.38136	0	0	0.259894	0	0
CYE_r3.1SPE0_g087880.1	203	0.43	A6XN20_PRUPE	6.1e-73	276.6	NA	PE 4	NA	NA	NA	NA	NA	NA	NA	NA	NA	NA	NA	NA	0	0	0	0	0	0	0	0	0	0	0	0	0	0	0	0	0	0	0	0	0	0	0	0	0	0	0	0	0	0
CYE_r3.1SPE0_g087890.1	89	0.31	A0A314XIF2_PRUYE	8.6e-33	142.1	NA	PE 4	NA	NA	NA	NA	NA	NA	NA	NA	NA	NA	NA	NA	0	0	0	0	0	0	0	0	0	0	0	0	0	0	0	0	0	0	0	0	0	0	0	0	0	0	0	0	0	0
CYE_r3.1SPE0_g087900.1	468	0.12	A0A251R130_PRUPE	2.8e-244	847	NA	PE 4	NA	NA	AT5G61910.2	DCD (Development and Cell Death) domain protein	3e-50	NA	NA	NA	NA	NA	NA	NA	0	0	0	0	0	0	0	0.052521	0.055359	0	0.36975	0	0	0	0	0	0	0	0	0	0	0	0	0	0	0	0	0	0	0
CYE_r3.1SPE0_g087910.1	235	0.03	A0A0M4KES9_9ROSA	1.6e-118	428.3	AP2/EREBP family transcription factor-like protein 10	PE 2	NA	IEA	AT5G13330.1	related to AP2 6l	5e-51	GO:0006351	transcription, DNA-templated	GO:0003700	DNA-binding transcription factor activity	GO:0005634	nucleus	cyan	2.43665	2.1845	3.30374	4.19719	3.68877	3.61255	4.08792	6.20416	6.46948	17.3803	19.4411	6.55772	8.34659	4.87409	6.57143	5.26975	4.12504	1.87237	2.12273	3.50645	1.62154	0	1.83233	4.55199	6.29995	2.08319	0	6.0457	0.492428	2.11524
CYE_r3.1SPE0_g087920.1	175	0.13	A0A314YV53_PRUYE	2.7e-91	337.4	Protein LSM12 homolog	PE 4	NA	NA	AT1G24050.1	RNA-processing, Lsm domain-containing protein	6e-61	NA	NA	NA	NA	NA	NA	NA	0	0	0	0	0	0	0	0	0	0	0	0	0	0	0	0	0	0	0	0	0	0	0	0	0	0	0	0	0	0
CYE_r3.1SPE0_g087930.1	444	0	M5XB80_PRUPE	2.1e-260	900.6	NA	PE 4	NA	IEA	AT1G70230.1	TRICHOME BIREFRINGENCE-LIKE 27	1e-170	GO:0010411	xyloglucan metabolic process	GO:0016413	O-acetyltransferase activity	GO:0005794	Golgi apparatus	turquoise	0.117106	7.2623	0.210864	5.72454	0.198755	0.114677	10.1971	13.532	8.39732	0.317124	7.28175	0.150634	0.936107	0	6.40211	2.32678	0	2.19129	2.33786	0	2.872	0	0	1.84089	0	0.808369	0	0	2.09322	0
CYE_r3.1SPE0_g087940.1	350	0.08	A0A315A4H0_PRUYE	1.9e-200	701	NA	PE 4	NA	NA	AT1G24040.3	Acyl-CoA N-acyltransferases (NAT) superfamily protein	1e-125	NA	NA	NA	NA	NA	NA	NA	0	0	0	0	0	0	0	0	0	0	0	0	0	0	0	0	0	0	0	0	0	0	0	0	0	0	0	0	0	0
CYE_r3.1SPE0_g087950.1	372	0.12	M5XKI8_PRUPE	3.6e-202	706.8	NA	PE 3	NA	IEA	AT1G24030.2	Protein kinase superfamily protein	0	NA	NA	GO:0004674	protein serine/threonine kinase activity	NA	NA	NA	0.345999	0.180987	0.143289	0.402745	0.462601	0.318831	0.252396	0.08798	0.061428	0.043032	0.682993	0.177567	1.37681	0	2.89138	1.06339	0.397856	0.082841	0.377781	0.20337	0	1.11878	0	0	0	0.794675	0	0	0	0
CYE_r3.1SPE0_g087960.1	153	0.07	M5XT64_PRUPE	1.3e-81	305.1	NA	PE 4	NA	IEA	AT1G24020.2	MLP-like protein 423	3e-63	GO:0006952	defense response	NA	NA	GO:0016020	membrane	lightyellow	632.86	707.467	848.084	819.926	385.837	259.686	191.71	30.522	16.4646	93.1311	90.9355	51.2115	167.456	439.088	718.169	995.785	1496.81	1149.82	1004.19	2909.15	3820.59	1976.37	706.616	228.048	25.1281	1108.95	2.52979	57.7098	0	50.1171
CYE_r3.1SPE0_g087970.1	68	0.37	A0A251R3C3_PRUPE	2.4e-19	97.1	NA	PE 4	NA	NA	NA	NA	NA	NA	NA	NA	NA	NA	NA	NA	0	0	0	0	0	0	0	0	0	0	0	0	0	0	0	0	0	0	0	0	0	0	0	0	0	0	0	0	0	0
CYE_r3.1SPE0_g087980.1	101	0.31	A0A251R3C3_PRUPE	6.5e-37	156	NA	PE 4	NA	NA	NA	NA	NA	NA	NA	NA	NA	NA	NA	NA	0	0	0	0	0	0	0	0	0	0	0	0	0	0	0	0	0	0	0	0	0	0	0	0	0	0	0	0	0	0
CYE_r3.1SPE0_g087990.1	301	0.45	A0A314Z3G5_PRUYE	1.1e-129	465.7	WAT1-related protein	PE 4	NA	NA	AT1G70260.1	nodulin MtN21 /EamA-like transporter family protein	2e-74	NA	NA	NA	NA	NA	NA	NA	0.100615	0.34953	0.357694	0.152604	0.143906	0.085121	0.069177	0	0	0.052773	0	0	0	0	0	0	0	0	0	0	0	0	0	0	0	0	0	0	0	0
CYE_r3.1SPE0_g088000.1	110	0.49	A0A251R645_PRUPE	1.3e-35	151.8	WAT1-related protein	PE 3	NA	IEA	AT5G40240.3	nodulin MtN21 /EamA-like transporter family protein	3e-23	NA	NA	GO:0022857	transmembrane transporter activity	GO:0016021	integral component of membrane	NA	0	0	0	0.222746	0	0	0	0	0	0	0	0.091016	0	0	0	0	0	0	0	0	0	0	0	0	0	0	0	0	0	0
CYE_r3.1SPE0_g088010.1	326	0.44	A0A251R3D1_PRUPE	2.5e-161	570.9	WAT1-related protein	PE 3	NA	IEA	AT5G40240.3	nodulin MtN21 /EamA-like transporter family protein	1e-63	NA	NA	GO:0022857	transmembrane transporter activity	GO:0016021	integral component of membrane	NA	0.009916	0	0	0	0	0.028851	0	0.020295	0	0	0	0.031191	0	0	0	0	0	0	0	0	0	0	0	0	0	0	0	0	0	0
CYE_r3.1SPE0_g088020.1	257	0.45	M5XI24_PRUPE	2.1e-84	315.1	WAT1-related protein	PE 3	NA	IEA	AT3G28050.1	nodulin MtN21 /EamA-like transporter family protein	1e-35	NA	NA	GO:0022857	transmembrane transporter activity	GO:0016021	integral component of membrane	NA	0	0	0	0	0	0	0	0	0	0	0	0	0	0	0	0	0	0	0	0	0	0	0	0	0	0	0	0	0	0
CYE_r3.1SPE0_g088030.1	274	0	M5XK05_PRUPE	1e-153	545.4	NA	PE 4	NA	IEA	AT5G13910.1	Integrase-type DNA-binding superfamily protein	6e-50	GO:0006351	transcription, DNA-templated	GO:0003677	DNA binding	GO:0005634	nucleus	NA	0.040009	0	0.057883	0.208409	0.079362	0.039107	0.010096	0	0	0.036406	0.059462	0.012238	0	0	0	0	0	0	0	0	0.108508	0.161527	0	0	0	0.392888	0	0	0	0.28359
CYE_r3.1SPE0_g088040.1	81	0.26	A0A314YTF0_PRUYE	1.3e-18	94.7	NA	PE 4	NA	NA	NA	NA	NA	NA	NA	NA	NA	NA	NA	NA	0	0	0	0	0	0	0	0	0	0	0	0	0	0	0	0	0	0	0	0	0	0	0	0	0	0	0	0	0	0
CYE_r3.1SPE0_g088050.1	186	0.27	A0A314YBA7_PRUYE	3.7e-70	267.3	NA	PE 4	NA	NA	NA	NA	NA	NA	NA	NA	NA	NA	NA	NA	0	0	0	0	0	0	0	0	0	0	0	0	0	0	0	0	0	0	0	0	0	0	0	0	0	0	0	0	0	0
CYE_r3.1SPE0_g088060.1	313	0.36	A0A251R102_PRUPE	4.5e-161	570.1	RING-type E3 ubiquitin transferase	PE 4	2.3.2.27	IEA	AT3G46510.1	plant U-box 13	1e-15	NA	NA	GO:0004842	ubiquitin-protein transferase activity	NA	NA	NA	0	0	0	0	0	0	0	0	0.000866	0	0	0	0	0	0	0	0	0	0	0	0	0	0	0	0	0	0	0	0	0
CYE_r3.1SPE0_g088070.1	372	0.33	M5XKZ3_PRUPE	5.8e-99	364	RING-type E3 ubiquitin transferase	PE 4	2.3.2.27	IEA	AT1G76390.2	ARM repeat superfamily protein	2e-06	NA	NA	GO:0004842	ubiquitin-protein transferase activity	NA	NA	NA	0	0	0	0	0	0	0	0	0	0	0	0	0	0	0	0	0	0	0	0	0	0	0	0	0	0	0	0	0	0
CYE_r3.1SPE0_g088080.1	156	0.43	M5XKZ3_PRUPE	4.5e-77	290	RING-type E3 ubiquitin transferase	PE 4	2.3.2.27	IEA	AT1G76390.2	ARM repeat superfamily protein	2e-09	NA	NA	GO:0004842	ubiquitin-protein transferase activity	NA	NA	brown	1.63377	3.7353	1.65564	1.78445	8.52853	1.6613	1.64837	2.55338	1.20051	0.952463	1.68972	1.37017	0.91745	0	0.531814	0	0.569811	0	0	0	0.66272	0	0.744657	1.22726	0	0.178495	1.4926	0	0	0
CYE_r3.1SPE0_g088090.1	206	0.24	M5XL82_PRUPE	2.2e-60	235	NA	PE 4	NA	IEA	AT1G27045.1	Homeobox-leucine zipper protein family	3e-09	NA	NA	GO:0003700	DNA-binding transcription factor activity	GO:0005634	nucleus	NA	1.0432	1.44079	1.10312	1.62727	1.90749	0.876162	1.45448	0.73058	0.904461	0.681131	0.289504	0.419268	0	0	0.481615	0.013814	0	0	0	0	0.022762	0	0	0	1.54499	0	0	0	0	0
CYE_r3.1SPE0_g088100.1	54	0.07	A0A314YKC5_PRUYE	2.8e-10	66.6	NA	PE 4	NA	NA	NA	NA	NA	NA	NA	NA	NA	NA	NA	NA	0	0	0	0	0	0	0	0	0	0	0	0	0	0	0	0	0	0	0	0	0	0	0	0	0	0	0	0	0	0
CYE_r3.1SPE0_g088110.1	526	0.1	A0A314UJG5_PRUYE	1.8e-271	937.6	NA	PE 4	NA	NA	AT1G27070.1	5'-AMP-activated protein kinase-like protein	4e-116	NA	NA	NA	NA	NA	NA	NA	0.000464	0	0	0	0	0	0	0	0.004341	0	0.003991	0	0	0	0	0	0	0	0	0	0	0	0	0	0	0	0	0	0	0
CYE_r3.1SPE0_g088120.1	146	0.44	M5VMK9_PRUPE	8e-36	152.9	NA	PE 4	NA	NA	NA	NA	NA	NA	NA	NA	NA	NA	NA	NA	0	0	0	0	0	0	0	0	0	0	0	0	0	0	0	0	0	0	0	0	0	0	0	0	0	0	0	0	0	0
CYE_r3.1SPE0_g088130.1	484	0.14	M5XP29_PRUPE	1e-241	838.6	NA	PE 4	NA	IEA	AT1G69870.1	nitrate transporter 1.7	3e-151	NA	NA	GO:0022857	transmembrane transporter activity	GO:0016021	integral component of membrane	NA	0	0	0	0	0	0	0	0	0	0	0	0	0	0	0	0	0	0	0	0	0	0	0	0	0	0	0	0	0	0
CYE_r3.1SPE0_g088140.1	134	0.46	A0A251R3P2_PRUPE	6.5e-63	242.7	NA	PE 4	NA	IEA	AT1G69870.1	nitrate transporter 1.7	3e-39	NA	NA	GO:0022857	transmembrane transporter activity	GO:0016021	integral component of membrane	NA	0	0	0	0	0	0	0	0	0	0	0	0	0	0	0	0	0	0	0	0	0	0	0	0	0	0	0	0	0	0
CYE_r3.1SPE0_g088150.1	65	0.51	A0A251R4Q1_PRUPE	1.4e-29	131	NA	PE 4	NA	IEA	NA	NA	NA	NA	NA	GO:0022857	transmembrane transporter activity	GO:0016021	integral component of membrane	NA	0	0	0	0	0	0	0	0	0	0	0.017429	0	0	0	0	0	0	0	0	0	0	0	0	0	0	0	0	0	0	0
CYE_r3.1SPE0_g088160.1	547	0.31	A0A251R4Q1_PRUPE	1.6e-286	987.6	NA	PE 4	NA	IEA	AT1G69870.1	nitrate transporter 1.7	0	NA	NA	GO:0022857	transmembrane transporter activity	GO:0016021	integral component of membrane	grey60	0.03733	0.023243	0.073249	0.047971	0.075341	0.091671	0.066618	0.042826	0.052659	0.227375	0.399565	0.085027	0.829425	0.220838	3.66152	5.18923	1.06723	0.319416	0.289261	0.098071	0.096725	0	0.085681	0.124653	0	0.525854	0	0.119287	0.140006	0.126564
CYE_r3.1SPE0_g088170.1	73	1	A0A314XH53_PRUYE	2.9e-34	146.7	NA	PE 4	NA	NA	AT1G67590.1	Remorin family protein	9e-35	NA	NA	NA	NA	NA	NA	greenyellow	0.598147	0.271083	0.713238	0.751664	0.945741	0.894338	1.11573	0.353255	0.84331	0.789579	0.76454	0.686127	0	0	1.14228	0	0	0	0	0	0	5.2437	0.216596	0.330255	0	1.80423	1.61251	0	0	0.420839
CYE_r3.1SPE0_g088180.1	695	0.11	M5XLP2_PRUPE	1.1e-236	822.4	NA	PE 4	NA	IEA	AT1G67580.2	Protein kinase superfamily protein	0	NA	NA	GO:0004672	protein kinase activity	NA	NA	NA	0	0	0	0	0	0	0	0	0	0	0	0	0	0	0	0	0	0	0	0	0	0	0	0	0	0	0	0	0	0
CYE_r3.1SPE0_g088190.1	459	0.12	M5Y0Y9_PRUPE	2.1e-183	644.8	NA	PE 4	NA	IEA	AT1G67570.1	zinc finger CONSTANS-like protein (DUF3537)	3e-151	NA	NA	NA	NA	GO:0016021	integral component of membrane	NA	0	0.02545	0	0.056417	0.050059	0.049418	0.03252	0.040099	0.078989	0.065753	0.098539	0	0	0	0.162652	0	0	0	0	0	0	0	0.30411	0	0	0	0	0	0	0
CYE_r3.1SPE0_g088200.1	39	0.45	A0A314UAH8_PRUYE	9.3e-08	57.8	NA	PE 4	NA	NA	NA	NA	NA	NA	NA	NA	NA	NA	NA	NA	0	0	0	0	0	0	0	0	0	0	0	0	0	0	0	0	0	0	0	0	0	0	0	0	0	0	0	0	0	0
CYE_r3.1SPE0_g088210.1	488	0.2	A0A251R2A1_PRUPE	2.9e-129	464.9	NA	PE 4	NA	IEA	AT5G63380.1	AMP-dependent synthetase and ligase family protein	2e-72	GO:0008152	metabolic process	GO:0003824	catalytic activity	NA	NA	NA	0.056125	0	0.014475	0	0	0.018737	0.068838	0.09602	0.093627	0.11159	0.200248	0.405312	0.198299	0	0	0	0.154337	0.323639	0	0	0	0.580235	0	0	1.0798	0.190714	0	0	0	0
CYE_r3.1SPE0_g088220.1	653	0.22	A0A251R292_PRUPE	8.8e-244	845.9	Urease	PE 3	3.5.1.5	IEA	AT1G67550.1	urease	0	GO:0043419	urea catabolic process	GO:0009039	urease activity	NA	NA	NA	0	0	0	0	0	0	0	0	0	0	0	0	0	0	0	0	0	0	0	0	0	0	0	0	0	0	0	0	0	0
CYE_r3.1SPE0_g088230.1	201	0.31	M5X8K0_PRUPE	5.8e-61	236.9	NA	PE 4	NA	NA	NA	NA	NA	NA	NA	NA	NA	NA	NA	NA	0	0	0	0	0	0	0	0	0	0	0	0	0	0	0	0	0	0	0	0	0	0	0	0	0	0	0	0	0	0
CYE_r3.1SPE0_g088240.1	91	0.43	M5W9H4_PRUPE	2.1e-25	117.5	NA	PE 4	NA	IEA	NA	NA	NA	NA	NA	GO:0008234	cysteine-type peptidase activity	NA	NA	NA	0	0	0	0	0	0	0	0	0	0	0	0	0	0	0	0	0	0	0	0	0	0	0	0	0	0	0	0	0	0
CYE_r3.1SPE0_g088250.1	96	0.44	M5XQU0_PRUPE	4e-22	106.7	NA	PE 4	NA	NA	NA	NA	NA	NA	NA	NA	NA	NA	NA	NA	0	0	0	0	0	0	0	0	0	0	0	0	0	0	0	0	0	0	0	0	0	0	0	0	0	0	0	0	0	0
CYE_r3.1SPE0_g088260.1	221	0.34	M5Y0E0_PRUPE	8.3e-69	263.1	NA	PE 4	NA	NA	NA	NA	NA	NA	NA	NA	NA	NA	NA	NA	0	0	0	0	0	0	0	0	0	0	0	0	0	0	0	0	0	0	0	0	0	0	0	0	0	0	0	0	0	0
CYE_r3.1SPE0_g088270.1	82	0.38	A0A314Y910_PRUYE	7.8e-19	95.5	NA	PE 4	NA	NA	NA	NA	NA	NA	NA	NA	NA	NA	NA	NA	0	0	0	0	0	0	0	0	0	0	0	0	0	0	0	0	0	0	0	0	0	0	0	0	0	0	0	0	0	0
CYE_r3.1SPE0_g088280.1	157	0.18	A0A314UR86_PRUYE	1.3e-78	295	NA	PE 4	NA	NA	AT1G08530.2	chitinase-like protein	1e-08	NA	NA	NA	NA	NA	NA	NA	0.54814	0.61203	0.264661	1.05142	1.09218	1.20963	1.24693	0.903885	1.92619	1.34975	0.587866	0.698572	0	0	0	0	0	1.35883	0	0	0	0	0	0	0	0	0	0	0.478482	0
CYE_r3.1SPE0_g088290.1	83	0.58	M5XF50_PRUPE	1.9e-13	77.8	NA	PE 4	NA	IEA	NA	NA	NA	NA	NA	GO:0005524	ATP binding	NA	NA	NA	0	0	0	0	0	0	0	0	0	0	0	0	0	0	0	0	0	0	0	0	0	0	0	0	0	0	0	0	0	0
CYE_r3.1SPE0_g088300.1	229	0.31	M5W199_PRUPE	3.9e-92	340.5	NA	PE 4	NA	NA	NA	NA	NA	NA	NA	NA	NA	NA	NA	NA	0	0	0	0	0	0	0	0	0	0	0	0	0	0	0	0	0	0	0	0	0	0	0	0	0	0	0	0	0	0
CYE_r3.1SPE0_g088310.1	140	0.41	A0A314UT78_PRUYE	3.3e-39	164.1	NA	PE 4	NA	NA	NA	NA	NA	NA	NA	NA	NA	NA	NA	NA	0	0	0	0	0	0	0	0	0	0	0	0	0	0	0	0	0	0	0	0	0	0	0	0	0	0	0	0	0	0
CYE_r3.1SPE0_g088320.1	215	0	M5XDM4_PRUPE	1e-124	448.7	NA	PE 4	NA	IEA	AT1G12990.1	beta-1,4-N-acetylglucosaminyltransferase family protein	2e-129	GO:0006487	protein N-linked glycosylation	GO:0003830	beta-1,4-mannosylglycoprotein 4-beta-N-acetylglucosaminyltransferase activity	GO:0016021	integral component of membrane	brown	4.1423	8.05606	11.0839	7.40672	15.7819	7.9356	8.25629	9.83319	5.64169	2.86785	4.24941	1.46567	6.98669	5.20387	2.37295	1.2411	3.41208	3.12954	1.12252	3.26528	3.74977	0	0.551082	0.332691	6.3482	3.95941	2.71484	0	0	0
CYE_r3.1SPE0_g088330.1	665	0.06	M5XNU2_PRUPE	0	1050.4	NA	PE 3	NA	NA	AT1G67900.6	Phototropic-responsive NPH3 family protein	0	NA	NA	NA	NA	NA	NA	NA	0	0	0	0	0	0.001202	0	0	0.013514	0	0.007071	0	0	0	0	0	0	0	0	0	0	0	0	0	0	0	0	0	0	0
CYE_r3.1SPE0_g088340.1	98	0.05	A0A314URC3_PRUYE	1.5e-38	161.4	NA	PE 4	NA	NA	AT1G67910.2	hypothetical protein	4e-19	NA	NA	NA	NA	NA	NA	NA	0	0	0	0	0	0	0	0	0	0	0	0	0	0	0	0	0	0	0	0	0	0	0	0	0	0	0	0	0	0
CYE_r3.1SPE0_g088350.1	410	0	M5XJ63_PRUPE	4.9e-224	779.6	NA	PE 4	NA	IEA	AT1G24590.1	DORNROSCHEN-like protein	4e-39	GO:0006351	transcription, DNA-templated	GO:0003677	DNA binding	GO:0005634	nucleus	turquoise	0.140263	0.194549	0.872525	1.71167	3.05834	3.90599	2.66286	4.8854	1.217	0.997771	0.66015	0.013146	1.85099	0.409475	0.32422	0.11828	0.408458	0	0.089645	0	0	0	0	0	0.273299	0	0	0	0	0
CYE_r3.1SPE0_g088360.1	326	0.12	Q5Y381_FRAAN	1.4e-126	455.3	Aldo/keto reductase	PE 2	NA	IEA	AT1G59960.1	NAD(P)-linked oxidoreductase superfamily protein	2e-119	NA	NA	GO:0016491	oxidoreductase activity	NA	NA	NA	0	0	0	0	0	0	0	0	0	0	0	0	0	0	0	0	0	0	0	0	0	0	0	0	0	0	0	0	0	0
CYE_r3.1SPE0_g088370.1	396	0.06	M5XE67_PRUPE	6.7e-186	652.9	NA	PE 4	NA	IEA	AT1G70330.1	equilibrative nucleotide transporter 1	3e-152	NA	NA	GO:0005337	nucleoside transmembrane transporter activity	GO:0016021	integral component of membrane	greenyellow	6.22216	5.67967	4.71671	6.0381	5.56817	4.4865	5.88785	4.12945	5.87595	4.46716	3.51547	4.8558	7.28625	3.48266	5.32852	3.45615	4.35881	4.74394	4.31683	5.62281	5.19056	0.774969	4.74859	8.33341	6.26346	5.60045	0	6.59265	4.53932	0.918118
CYE_r3.1SPE0_g088380.1	892	0.15	M5XM23_PRUPE	6.9e-207	723.8	NA	PE 4	NA	IEA	AT1G60200.1	splicing factor PWI domain-containing protein / RNA recognition motif (RRM)-containing protein	5e-133	GO:0009414	response to water deprivation	GO:0003723	RNA binding	NA	NA	NA	0.188954	0.037784	0.051556	0.024279	0	0.050089	0.071216	0.322469	0.199154	0.021998	0.047653	0.050158	0	0	0	0	0	0	0	0	0	0	0	0	0	0	0	0	0	0
CYE_r3.1SPE0_g088390.1	116	0.34	A0A314UHN6_PRUYE	1.6e-26	121.7	NA	PE 4	NA	NA	NA	NA	NA	NA	NA	NA	NA	NA	NA	NA	0	0	0	0	0	0	0	0	0	0	0	0	0	0	0	0	0	0	0	0	0	0	0	0	0	0	0	0	0	0
CYE_r3.1SPE0_g088400.1	64	1	A0A251QTX5_PRUPE	8.5e-13	75.1	NA	PE 4	NA	IEA	AT5G57150.5	basic helix-loop-helix (bHLH) DNA-binding superfamily protein	2e-15	NA	NA	GO:0046983	protein dimerization activity	NA	NA	NA	1.23104	1.62118	3.69007	1.89983	0.968674	0.414947	0.782156	0.105253	0.293026	0.776074	0.909011	0.088056	0	0	0	1.07235	0	0	0	0	0.273029	0	0	0	0	0	0	0	0	0
CYE_r3.1SPE0_g088410.1	559	0.1	A0A251R3D2_PRUPE	0	1126.3	NA	PE 4	NA	IEA	AT1G60220.1	UB-like protease 1D	2e-125	NA	NA	GO:0008234	cysteine-type peptidase activity	NA	NA	turquoise	2.60362	1.98569	1.18775	1.7029	1.77336	2.23066	1.83243	2.15992	4.76575	2.37527	3.67916	2.68061	0.763708	0.899634	1.12712	1.20288	0.163075	0.34602	0.60588	0.612175	0.466096	0	0.240772	0.571994	0.326737	0.253519	1.69226	1.12875	0	0.955955
CYE_r3.1SPE0_g088420.1	57	0.37	A0A314V0Q8_PRUYE	1.3e-18	94.4	NA	PE 4	NA	NA	NA	NA	NA	NA	NA	NA	NA	NA	NA	NA	0	0	0	0	0	0	0	0	0	0	0	0	0	0	0	0	0	0	0	0	0	0	0	0	0	0	0	0	0	0
CYE_r3.1SPE0_g088430.1	122	0.53	A0A314YAT0_PRUYE	7.8e-31	136	NA	PE 4	NA	NA	NA	NA	NA	NA	NA	NA	NA	NA	NA	NA	0	0	0	0	0	0	0	0	0	0	0	0	0	0	0	0	0	0	0	0	0	0	0	0	0	0	0	0	0	0
CYE_r3.1SPE0_g088440.1	507	0.1	PPA2_ARATH	9.6e-106	386.7	Probable inactive purple acid phosphatase 2	PE 2	NA	IDA	AT1G13900.1	Purple acid phosphatases superfamily protein	0	GO:0045040	protein import into mitochondrial outer membrane	GO:0030943	mitochondrion targeting sequence binding	GO:0005794	Golgi apparatus	NA	0.139538	0.27242	0.101069	0.181774	0.464414	0.400383	0.11978	0.551802	0.463759	0.338259	0.259108	0.361176	0.016123	0.687762	0.445882	0.204198	0.234892	0	0.561696	1.39229	1.44145	0	1.56377	1.71321	0.900249	0	0.263903	0	4.06973	0.932718
CYE_r3.1SPE0_g088450.1	173	0.02	A0A314V053_PRUYE	7e-55	216.5	Putative fasciclin-like arabinogalactan protein 20	PE 4	NA	NA	AT5G40940.1	putative fasciclin-like arabinogalactan protein 20	4e-19	NA	NA	NA	NA	NA	NA	NA	0	0	0	0	0	0	0	0	0	0	0	0	0	0	0	0	0	0	0	0	0	0	0	0	0	0	0	0	0	0
CYE_r3.1SPE0_g088460.1	634	0.23	A0A314XPA5_PRUYE	1.1e-182	642.9	NA	PE 4	NA	NA	AT1G13890.2	soluble N-ethylmaleimide-sensitive factor adaptor protein 30	8e-56	NA	NA	NA	NA	NA	NA	NA	0.200541	0.075905	0	0	0.029926	0	0	0	0	0	0.07381	0.064728	0.06086	0	0	0.076854	0.255772	0	0.718014	0.049378	0	0	0	0	0.244319	0.27549	0	0	0	0
CYE_r3.1SPE0_g088470.1	520	0.38	M5XSX1_PRUPE	2.5e-180	634.8	Purple acid phosphatase	PE 3	3.1.3.2	IEA	AT1G13900.1	Purple acid phosphatases superfamily protein	0	NA	NA	GO:0046872	metal ion binding	GO:0016021	integral component of membrane	NA	0	0	0	0	0	0	0	0	0	0	0	0	0	0	0	0	0	0	0	0	0	0	0	0	0	0	0	0	0	0
CYE_r3.1SPE0_g088480.1	112	0.54	A0A314XPA5_PRUYE	1.8e-32	141.4	NA	PE 4	NA	NA	NA	NA	NA	NA	NA	NA	NA	NA	NA	NA	0.190083	0.074065	0.005011	0.039819	0.093615	0.015022	0.063036	0	0.024687	0.023028	0.019618	0.008509	0	0	0	0	0.045611	0	0	0	0	0	0	0.278123	0	0	0	0	2.32386	0
CYE_r3.1SPE0_g088490.1	185	0.49	A0A314V053_PRUYE	9.8e-31	136.3	Putative fasciclin-like arabinogalactan protein 20	PE 4	NA	NA	NA	NA	NA	NA	NA	NA	NA	NA	NA	NA	0	0	0	0	0	0	0	0	0	0	0	0	0	0	0	0	0	0	0	0	0	0	0	0	0	0	0	0	0	0
CYE_r3.1SPE0_g088500.1	281	0.12	M5Y9B1_PRUPE	2.9e-151	537.3	NA	PE 4	NA	NA	AT5G61210.2	soluble N-ethylmaleimide-sensitive factor adaptor protein 33	1e-105	NA	NA	NA	NA	NA	NA	NA	0.927793	0.779671	0.603743	0.298132	0.3672	0.733977	0.688743	0.898013	0.774404	0.524844	1.51791	0.202203	0	0	0.231994	0	0	0	0	0	0	0	0.466736	0.588144	0	0	0	0	4.24877	1.2044
CYE_r3.1SPE0_g088510.1	656	0.35	M5XSX1_PRUPE	0	1328.2	Purple acid phosphatase	PE 3	3.1.3.2	IEA	AT1G13900.1	Purple acid phosphatases superfamily protein	0	NA	NA	GO:0046872	metal ion binding	GO:0016021	integral component of membrane	yellow	11.0434	12.7915	12.2871	9.83895	11.9804	9.25112	12.2017	12.2609	13.4913	7.64212	7.81599	10.21	15.9252	9.09258	11.0744	10.0208	10.4386	15.7584	11.5744	15.7729	14.8549	9.96373	9.61558	17.1183	38.4644	10.6409	18.524	13.2638	8.89264	2.78062
CYE_r3.1SPE0_g088520.1	145	0	M5XRU5_PRUPE	1.2e-73	278.5	NA	PE 4	NA	NA	AT1G26600.2	CLAVATA3/ESR-RELATED 9	4e-17	NA	NA	NA	NA	NA	NA	NA	0.069275	0.340878	1.20848	0.685277	1.28153	1.20399	0.88515	0.351597	0.199413	0.315292	0.620747	0.299981	0.361099	2.68591	0	0	0	0	0.221056	0	0	0	0	0.603216	0	0.97199	0	0	0	0
CYE_r3.1SPE0_g088530.1	325	0.19	A0A2P6R2M4_ROSCH	1.2e-176	621.7	Putative non-specific serine/threonine protein kinase	PE 4	2.7.11.1	IEA	AT5G61240.1	Leucine-rich repeat (LRR) family protein	0	NA	NA	GO:0004674	protein serine/threonine kinase activity	NA	NA	NA	0	0	0	0	0	0	0	0	0	0	0	0	0	0	0	0	0	0	0	0	0	0	0	0	0	0	0	0	0	0
CYE_r3.1SPE0_g088540.1	534	0.01	M5XCC5_PRUPE	0	1037.3	NA	PE 4	NA	NA	AT5G66520.1	Tetratricopeptide repeat (TPR)-like superfamily protein	9e-126	NA	NA	NA	NA	NA	NA	NA	0.270977	0.316347	0.268796	0.437396	0.62194	0.543643	0.614408	0.322206	0.645347	0.588416	0.400654	0.230357	0.33786	0	0.801944	0.715903	0.134873	0.104652	0	0.503632	0.091003	0.229559	0	0	0.462976	0.369182	2.38625	0	0	0
CYE_r3.1SPE0_g088550.1	318	0.22	A0A151RGV9_CAJCA	1.4e-80	302.8	Heparanase-like protein 2	PE 4	3.2.1.-	IEA	AT5G61250.3	glucuronidase 1	6e-101	GO:0008152	metabolic process	GO:0016798	hydrolase activity, acting on glycosyl bonds	GO:0016020	membrane	NA	0.02084	0	0	0	0	0	0	0	0	0	0	0	0	0	0	0	0	0	0	0	0	0	0	0	0	0	0	0	0	0
CYE_r3.1SPE0_g088560.1	78	0.44	A0A251R4L4_PRUPE	2.9e-39	163.3	NA	PE 4	NA	IEA	AT1G69490.1	NAC-like, activated by AP3/PI	3e-08	GO:0006351	transcription, DNA-templated	GO:0003677	DNA binding	GO:0005634	nucleus	grey	1.70695	2.58918	3.5378	0.368309	2.95514	2.61797	2.80683	2.02941	0.82088	0.96645	0.444776	1.17262	0	0.866696	1.73842	3.37966	1.86509	2.05082	0	0.687471	0	0	1.99308	0.832493	0	0	0	0.424903	0	0
CYE_r3.1SPE0_g088570.1	365	0.17	A0A2P5CUM9_9ROSA	2.8e-106	388.3	Cobalamin biosynthesis	PE 4	NA	NA	AT1G26520.1	Cobalamin biosynthesis CobW-like protein	6e-131	NA	NA	NA	NA	NA	NA	NA	0	0	0	0	0	0	1.17189	0	0.795759	0	0.012868	0	0	0	0	0	0	0	0	0	0	0	0	0	0	0	0	0	0	0
CYE_r3.1SPE0_g088580.1	178	0.44	K4IAN6_FRAAN	5.3e-75	283.1	Beta-glucosidase 1	PE 2	NA	IEA	AT1G26560.1	beta glucosidase 40	7e-85	GO:0005975	carbohydrate metabolic process	GO:0004553	hydrolase activity, hydrolyzing O-glycosyl compounds	GO:0016021	integral component of membrane	NA	0.10232	0	0.140244	0	0	0	0	0	0.179862	0	0	0.161157	0	0	0	0	0	0	0	0	0	0	0	0	0	0	0	0	0	0
CYE_r3.1SPE0_g088590.1	554	0.04	A0A251R4K6_PRUPE	0	1116.7	NA	PE 4	NA	NA	AT1G26580.2	ELM2 domain protein	1e-106	NA	NA	NA	NA	NA	NA	turquoise	2.64813	3.14832	2.02684	2.3042	3.01488	2.44812	2.92437	2.28272	3.12233	2.933	1.84968	0	0	0	0	0	1.06749	0	0	0.412258	0	0	0	0	0	0	0	0	0	0
CYE_r3.1SPE0_g088600.1	184	0.08	M5XSU2_PRUPE	2.6e-52	208	NA	PE 4	NA	IEA	AT5G47870.1	cobalt ion-binding protein	6e-39	GO:0000724	double-strand break repair via homologous recombination	GO:0003677	DNA binding	GO:0009507	chloroplast	NA	0	0	0	0	0	0	0	0	0	0.022687	0	0	0	0	0	0	0	0	0	0	0	0	0	0	0	0	0	0	0	0
CYE_r3.1SPE0_g088610.1	59	0.46	M5XBL7_PRUPE	4.4e-25	115.9	NA	PE 4	NA	NA	AT5G47860.1	Gut esterase (DUF1350)	5e-23	NA	NA	NA	NA	NA	NA	green	1.00091	1.79834	0.779814	1.26225	0.473312	1.22137	1.11461	2.63731	2.12268	2.85826	2.72458	5.94448	1.88287	0	1.3233	4.73622	0.564495	2.25219	3.61419	0	1.17789	1.37736	4.53607	0	0.949378	0	1.69325	1.39941	0	1.82762
CYE_r3.1SPE0_g088620.1	198	0.34	A0A2P5ADB5_PARAD	4.2e-65	250.4	Alpha/Beta hydrolase fold containing protein	PE 4	NA	IEA	AT5G47860.1	Gut esterase (DUF1350)	2e-86	NA	NA	GO:0016787	hydrolase activity	NA	NA	NA	0.588023	0.315705	0.253149	0.501918	0.163319	0.259058	0.271031	0.06609	0.442496	0	0.494226	1.55479	0.98961	0	0	1.0628	0	1.35426	0.552482	0	0.558112	0	0	0	0	1.56022	2.91145	1.20422	1.90399	0.636581
CYE_r3.1SPE0_g088630.1	142	0.24	A0A251R202_PRUPE	2.7e-51	204.1	NA	PE 4	NA	NA	AT5G11680.1	classical AGP protein	9e-59	NA	NA	NA	NA	NA	NA	NA	0	0	0	0	0	0	0	0	0.011684	0	0	0	0	0	0	0	0	0	0	0	0	0	0	0	0	0	0	0	0	0
CYE_r3.1SPE0_g088640.1	384	0.62	M5WPJ1_PRUPE	4.9e-93	344.4	NA	PE 4	NA	IEA	NA	NA	NA	NA	NA	GO:0046983	protein dimerization activity	NA	NA	NA	0	0	0	0	0	0	0	0	0	0	0	0	0	0	0	0	0	0	0	0	0	0	0	0	0	0	0	0	0	0
CYE_r3.1SPE0_g088650.1	83	0.21	A0A067FT71_CITSI	5.4e-21	102.8	NA	PE 4	NA	IEA	AT2G36850.1	glucan synthase-like 8	6e-22	GO:0006075	(1->3)-beta-D-glucan biosynthetic process	GO:0003843	1,3-beta-D-glucan synthase activity	GO:0016021	integral component of membrane	NA	0	0	0	0	0	0	0	0	0	0	0	0	0	0	0	0	0	0	0	0	0	0	0	0	0	0	0	0	0	0
CYE_r3.1SPE0_g088660.1	816	0.04	M5XK92_PRUPE	0	1560.8	NA	PE 4	NA	IEA	AT3G17630.2	cation/H+ exchanger 19	0	NA	NA	GO:0015299	solute:proton antiporter activity	GO:0016021	integral component of membrane	blue	0	0	0	0.016689	0.031567	0.023519	0.026221	0.028457	0	0	0.042916	0.073501	0	0	0.569021	1.71574	3.89358	5.22126	4.0295	4.47375	4.34432	3.25922	1.09581	0.416959	0	0	0.67817	0	2.08339	0.172983
CYE_r3.1SPE0_g088670.1	166	0.01	M5XM31_PRUPE	1e-87	325.5	NA	PE 3	NA	IEA	AT1G48350.1	Ribosomal L18p/L5e family protein	2e-79	GO:0006412	translation	GO:0003735	structural constituent of ribosome	GO:0005840	ribosome	blue	22.1585	16.6253	21.2113	17.0446	16.303	25.6656	32.1817	16.6927	21.0434	103.412	32.4512	19.4535	17.083	33.0976	42.2333	29.3019	38.3261	31.2275	39.2144	38.8934	36.0926	43.2822	15.7722	15.0026	12.9961	77.6403	4.05258	3.00007	0.862568	4.74812
CYE_r3.1SPE0_g088680.1	641	0.06	M5Y3J5_PRUPE	0	1115.9	NA	PE 4	NA	IEA	AT3G06980.1	DEA(D/H)-box RNA helicase family protein	0	NA	NA	GO:0003676	nucleic acid binding	GO:0009507	chloroplast	NA	0	0	0	0	0	0	0	0	0.011784	0.012812	0	0	0	0	0	0	0	0	0	0	0	0	0	0	0	0	0	0	0	0
CYE_r3.1SPE0_g088690.1	30	0.34	A0A314UM51_PRUYE	2.4e-11	69.3	NA	PE 4	NA	NA	NA	NA	NA	NA	NA	NA	NA	NA	NA	NA	0	0	0	0	0	0	0	0	0	0	0	0	0	0	0	0	0	0	0	0	0	0	0	0	0	0	0	0	0	0
CYE_r3.1SPE0_g088700.1	318	0.2	ODPB1_ORYSJ	7.8e-162	572.4	Pyruvate dehydrogenase E1 component subunit beta-1, mitochondrial	PE 2	1.2.4.1	IEA	AT5G50850.1	Transketolase family protein	0	GO:0006096	glycolytic process	GO:0004739	pyruvate dehydrogenase (acetyl-transferring) activity	GO:0005759	mitochondrial matrix	NA	0	0	0	0	0	0	0	0	0	0	0	0	0	0	0	0	0	0	0	0	0	0	0	0	0	0	0	0	0	0
CYE_r3.1SPE0_g088710.1	636	0.03	M5XVJ8_PRUPE	0	1194.5	NA	PE 4	NA	IEA	AT2G33490.3	hydroxyproline-rich glycoprotein family protein	0	NA	NA	NA	NA	GO:0005886	plasma membrane	turquoise	3.21622	4.08381	2.63757	2.36574	3.55043	3.96498	3.42645	3.49093	5.58197	1.86424	3.46921	3.0854	1.24151	0	1.84241	1.68631	1.13725	1.36974	0	0.412254	0	0	0.719752	0	0	1.4637	0	0	1.61058	0.384547
CYE_r3.1SPE0_g088720.1	219	0.21	A0A2P6R0A9_ROSCH	6.8e-102	372.9	Putative transferase	PE 4	2.7.-.-	IEA	AT5G21090.1	Leucine-rich repeat (LRR) family protein	6e-94	NA	NA	GO:0016740	transferase activity	NA	NA	tan	4.80881	7.04645	5.80759	5.81298	7.17296	12.6111	14.4088	7.33959	18.1664	18.4738	21.4955	8.63168	14.799	18.3962	21.0276	26.6146	26.9419	17.3966	25.2257	13.0462	6.26745	4.6504	5.60128	10.4511	13.4101	15.4181	6.0408	1.34167	0.561026	0
CYE_r3.1SPE0_g088730.1	665	0.12	D9ZIW6_MALDO	1.1e-194	682.6	COL domain class transcription factor	PE 2	NA	IEA	AT2G33500.1	B-box type zinc finger protein with CCT domain-containing protein	2e-101	NA	NA	GO:0008270	zinc ion binding	GO:0005634	nucleus	turquoise	4.36022	2.94125	1.86816	0	2.82765	2.828	0	0	4.40979	0	1.97455	0	0	0	0	0	0	0	0	0	0	0.417101	0	2.7483	0	0	1.52221	1.82822	1.23575	0
CYE_r3.1SPE0_g088740.1	636	0.17	A0A251R3L1_PRUPE	0	1133.6	NA	PE 4	NA	IEA	AT1G10510.1	RNI-like superfamily protein	0	NA	NA	NA	NA	GO:0005739	mitochondrion	NA	0	0	0	0	0.000843	0.0897	0.007932	0.015044	0.034265	0.114251	0.057997	0.010993	0	0	0	0	0	0	0	0.021892	0	0	0	0	0	0	0	0	0	0
CYE_r3.1SPE0_g088750.1	74	0.27	A0A314YXA8_PRUYE	3.7e-29	129.8	Gibberellin-regulated protein 11-like	PE 4	NA	NA	NA	NA	NA	NA	NA	NA	NA	NA	NA	NA	0	0	0	0	0	0	0	0	0	0	0	0	0	0	0	0	0	0	0	0	0	0	0	0	0	0	0	0	0	0
CYE_r3.1SPE0_g088760.1	402	0.37	NA	NA	NA	NA	NA	NA	NA	NA	NA	NA	NA	NA	NA	NA	NA	NA	NA	0	0	0	0	0	0	0	0	0	0	0	0	0	0	0	0	0	0	0	0	0	0	0	0	0	0	0	0	0	0
CYE_r3.1SPE0_g088770.1	444	0.16	M5Y240_PRUPE	7.7e-191	669.5	NA	PE 3	NA	IEA	AT3G26610.1	Pectin lyase-like superfamily protein	4e-129	GO:0071555	cell wall organization	GO:0004650	polygalacturonase activity	GO:0005576	extracellular region	NA	0	0	0	0	0	0	0	0	0	0	0	0	0	0	0	0	0	0	0	0	0	0	0	0	0	0	0	0	0	0
CYE_r3.1SPE0_g088780.1	103	0.46	A6XN20_PRUPE	1.8e-20	101.3	NA	PE 4	NA	NA	NA	NA	NA	NA	NA	NA	NA	NA	NA	NA	0	0	0	0	0	0	0	0	0	0	0	0	0	0	0	0	0	0	0	0	0	0	0	0	0	0	0	0	0	0
CYE_r3.1SPE0_g088790.1	159	0.05	A0A251R3X6_PRUPE	1.1e-82	308.5	NA	PE 4	NA	IEA	AT1G70540.1	Plant invertase/pectin methylesterase inhibitor superfamily protein	6e-16	NA	NA	GO:0004857	enzyme inhibitor activity	NA	NA	yellow	0	0	0	0	0.024872	0	0	0	0	0	0	19.4362	0.241242	0	1.09188	0.666869	1.73989	5.84097	8.069	5.35878	16.9637	6.39609	45.7169	38.3842	0	0	0	1.27483	4.20365	3383.21
CYE_r3.1SPE0_g088800.1	85	0.08	G7K058_MEDTR	4e-11	70.1	2-phytyl-1,4-beta-naphthoquinone methyltransferase, chloroplastic	PE 3	2.1.1.329	IEA	AT1G23360.3	S-adenosyl-L-methionine-dependent methyltransferases superfamily protein	1e-26	GO:0042372	phylloquinone biosynthetic process	GO:0052624	2-phytyl-1,4-naphthoquinone methyltransferase activity	GO:0009507	chloroplast	NA	0.156939	0	0.072783	0	0	0.057108	0.246669	0.012052	0.114377	0.038196	0.185527	0.165888	0	0	0	0	0	0	0	0	0.161671	0	0	0.536464	0	0	0	0	0	0
CYE_r3.1SPE0_g088810.1	1195	0.14	A0A078FEA0_BRANA	0	1334.7	BnaC06g31680D protein	PE 4	NA	IEA	AT1G70530.1	cysteine-rich RLK (RECEPTOR-like protein kinase) 3	0	NA	NA	GO:0005524	ATP binding	GO:0016021	integral component of membrane	NA	0.08054	0.093517	0.033106	0.031719	0.247715	0.074586	0.061552	0.083039	0.056952	0.037594	0.052097	0	0	0	0	0	0	0	0	0	0	0	0	0	0	0	0.593817	0	0	0
CYE_r3.1SPE0_g088820.1	444	0.15	M5Y240_PRUPE	7.8e-135	483.4	NA	PE 3	NA	IEA	AT3G26610.1	Pectin lyase-like superfamily protein	1e-100	GO:0071555	cell wall organization	GO:0004650	polygalacturonase activity	GO:0005576	extracellular region	NA	0	0	0	0	0	0	0	0	0	0	0	0.124604	0	0	0.131854	0	0.220375	0.285062	0.426173	1.37223	0	0	0.571349	0.726001	0	0	0	0	0	15.2617
CYE_r3.1SPE0_g088830.1	445	0.06	C7SFF9_9ROSA	2.2e-206	721.1	Rehd high-affinity nitrate transporter NRT2.5	PE 2	NA	IEA	AT1G12940.1	nitrate transporter2.5	0	GO:0055085	transmembrane transport	NA	NA	GO:0016021	integral component of membrane	NA	0	0	0	0	0	0	0	0	0	0	0	0	0	0	0	0	0	0	0	0	0	0	0	0	0	0	0	0	0	0
CYE_r3.1SPE0_g088840.1	222	0.22	M5WNX1_PRUPE	1.1e-63	246.1	NA	PE 4	NA	NA	AT1G66235.1	no-apical-meristem-associated carboxy-terminal domain protein	7e-15	NA	NA	NA	NA	NA	NA	NA	0.190311	0	0	0	0	0	0	0	0	0	0	0	0	0	0	0	0	0	0	0	0	0	0	0	0	0	0	0	0	0
CYE_r3.1SPE0_g088850.1	634	0.19	A0A251R3S9_PRUPE	0	1196	NA	PE 4	NA	IEA	AT1G18860.1	WRKY DNA-binding protein 61	2e-67	GO:0006351	transcription, DNA-templated	GO:0043565	sequence-specific DNA binding	GO:0005634	nucleus	NA	0	0	0	0	0	0	0	0	0	0	0.003918	0	0	0	0	0	0	0	0	0	0	0	0	0	0	0	0	0	0	0
CYE_r3.1SPE0_g088860.1	275	0.2	A0A2P6R341_ROSCH	1.2e-82	309.3	Putative transcription factor ssDNA-binding-TF family	PE 4	NA	IEA	AT1G14410.1	ssDNA-binding transcriptional regulator	1e-92	GO:0006355	regulation of transcription, DNA-templated	GO:0003697	single-stranded DNA binding	NA	NA	NA	0	0	0	0	0	0	0	0	0	0	0	0	0	0	0	0	0	0	0	0	0	0	0	0	0	0	0	0	0	0
CYE_r3.1SPE0_g088870.1	354	0.19	M5YA03_PRUPE	8.9e-65	250.4	NA	PE 4	NA	IEA	AT1G27000.1	GRIP/coiled-coil protein, putative (DUF1664)	9e-68	NA	NA	NA	NA	GO:0016021	integral component of membrane	NA	0	0	0	0	0	0	0	0	0	0.039843	0	0	0	0	0	0	0	0	0	0	0.229478	0	0	0	0	0	0	0	0	0.083688
CYE_r3.1SPE0_g088880.1	401	0.2	A0A251R3Z9_PRUPE	6e-165	583.2	NA	PE 4	NA	IEA	AT3G54320.3	Integrase-type DNA-binding superfamily protein	5e-61	GO:0006351	transcription, DNA-templated	GO:0003677	DNA binding	GO:0005634	nucleus	NA	0	0	0	0	0	0	0	0	0	0	0	0	0	0	0	0	0	0	0	0	0	0	0	0	0	0	0	0	0	0
CYE_r3.1SPE0_g088890.1	400	0.11	M5XTP1_PRUPE	3.4e-214	746.9	Pectate lyase	PE 3	4.2.2.2	IEA	AT1G14420.1	Pectate lyase family protein	4e-180	GO:0045490	pectin catabolic process	GO:0046872	metal ion binding	NA	NA	NA	0	0	0	0	0	0	0	0	0	0	0	0	0	0	0	0	0	0	2.21797	0	0	0	0	0	0	0	0	0	0	10.3125
CYE_r3.1SPE0_g088900.1	59	0.25	M5WS38_PRUPE	2.9e-07	56.6	NA	PE 4	NA	NA	NA	NA	NA	NA	NA	NA	NA	NA	NA	NA	0	0	0	0	0	0	0	0	0	0	0	0	0	0	0	0	0	0	0	0	0	0	0	0	0	0	0	0	0	1.68906
CYE_r3.1SPE0_g088910.1	443	0.04	M5XHQ4_PRUPE	5.1e-251	869.4	Pectate lyase	PE 3	4.2.2.2	IEA	AT1G14420.1	Pectate lyase family protein	0	GO:0045490	pectin catabolic process	GO:0046872	metal ion binding	NA	NA	green	0	0	0	0	0	0	0	0	0	0	0.032157	9.09168	0	0	0	0	0.028399	0	0.051622	1.05755	2.33758	0.032573	4.57475	7.28473	0	0.285607	2.25849	0	51.7602	1.67098
CYE_r3.1SPE0_g088920.1	634	0.19	A0A251R3S9_PRUPE	0	1196	NA	PE 4	NA	IEA	AT1G18860.1	WRKY DNA-binding protein 61	2e-67	GO:0006351	transcription, DNA-templated	GO:0043565	sequence-specific DNA binding	GO:0005634	nucleus	NA	0	0	0.009512	0	0	0	0	0	0	0	0.002149	0	0	0	0	0	0	0	0	0	0	0	0	0	0	0	0	0	0	0
CYE_r3.1SPE0_g088930.1	262	0.19	D9ZJE7_MALDO	1.7e-93	345.1	WHY domain class transcription factor	PE 2	NA	IEA	AT1G14410.1	ssDNA-binding transcriptional regulator	3e-97	GO:0006952	defense response	GO:0003697	single-stranded DNA binding	NA	NA	NA	0	0	0	0	0	0.019126	0.00277	0	0.137486	0	0	0.383754	0	0	0	0	0.075022	0	0	0	0	0	0	0	0	0	0	0	0	0
CYE_r3.1SPE0_g088940.1	218	0.27	A0A251R3Y1_PRUPE	7e-115	416	NA	PE 4	NA	IEA	AT5G20220.3	zinc knuckle (CCHC-type) family protein	1e-114	NA	NA	GO:0003676	nucleic acid binding	NA	NA	NA	0.125744	0.099377	0.075845	0	0	0.239665	0.053173	0.186576	0.083083	0.5535	0.256783	0.020011	0	0	0	0	0	0.352777	0	0	0	0	0	0	0	0	0	0	0	0
CYE_r3.1SPE0_g088950.1	327	0.22	M5YA03_PRUPE	8.3e-150	532.7	NA	PE 4	NA	IEA	AT1G27000.1	GRIP/coiled-coil protein, putative (DUF1664)	4e-88	NA	NA	NA	NA	GO:0016021	integral component of membrane	NA	0	0	0	0	0	0	0	0	0	0.240719	0	0	0	0	0	0	0	0	0	0	0	0	0	0	0	0	0	0	0	0
CYE_r3.1SPE0_g088960.1	352	0.29	M5Y012_PRUPE	1.7e-107	392.1	NA	PE 4	NA	IEA	AT1G79700.2	Integrase-type DNA-binding superfamily protein	3e-46	GO:0006351	transcription, DNA-templated	GO:0003700	DNA-binding transcription factor activity	GO:0005634	nucleus	NA	0.011201	0	0.015566	0	0	0	0	0	0	0.003464	0.011267	0	0	0	0	0	0	0	0	0	0	0	0	0	0	0	0	0	0	0
CYE_r3.1SPE0_g088970.1	313	0.18	A0A314YQI8_PRUYE	6.8e-71	270.4	Putative pectate lyase 3	PE 4	NA	NA	AT1G14420.1	Pectate lyase family protein	6e-72	NA	NA	NA	NA	NA	NA	NA	0	0	0	0	0	0	0	0	0	0	0	0	0	0	0	0	0.376414	0.612548	0	0	0	0	0	0	0	0	0	0	22.333	1.96862
CYE_r3.1SPE0_g088980.1	443	0.04	M5XHQ4_PRUPE	5.1e-251	869.4	Pectate lyase	PE 3	4.2.2.2	IEA	AT1G14420.1	Pectate lyase family protein	0	GO:0045490	pectin catabolic process	GO:0046872	metal ion binding	NA	NA	yellow	0	0	0	0	0	0	0	0	0	0	0.014099	10.1856	0	0	0	0	0.085197	0	0.648381	3.17217	8.30461	3.73648	11.9788	29.4187	0	0	4.18254	1.17579	121.245	20.3476
CYE_r3.1SPE0_g088990.1	59	0.49	M5VL32_PRUPE	3.1e-09	63.2	NA	PE 4	NA	IEA	NA	NA	NA	NA	NA	GO:0003677	DNA binding	NA	NA	NA	0	0	0	0	0	0	0	0	0	0	0	0	0	0	0	0	0	0	0	0	0	0	0	0	0	0	0	0	0	0
CYE_r3.1SPE0_g089000.1	91	0.66	M5WNN9_PRUPE	6.4e-22	105.9	NA	PE 4	NA	IEA	NA	NA	NA	NA	NA	GO:0003676	nucleic acid binding	NA	NA	NA	0	0	0	0	0	0	0	0	0	0	0	0	0	0	0	0	0	0	0	0	0	0	0	0	0	0	0	0	0	0
CYE_r3.1SPE0_g089010.1	145	0.2	A0A251R3P2_PRUPE	4.4e-49	196.8	NA	PE 4	NA	IEA	AT1G69870.1	nitrate transporter 1.7	2e-30	NA	NA	GO:0022857	transmembrane transporter activity	GO:0016021	integral component of membrane	NA	0	0	0	0	0	0	0	0	0	0	0	0	0	0	0	0	0	0	0	0	0	0	0	0	0	0	0	0	0	0
CYE_r3.1SPE0_g089020.1	159	0.45	A0A314V2B1_PRUYE	2.8e-87	323.9	MLP-like protein 43	PE 4	NA	NA	AT1G70890.1	MLP-like protein 43	2e-43	NA	NA	NA	NA	NA	NA	turquoise	12.7036	14.3967	9.91363	9.88399	11.9687	12.1146	10.8594	8.43601	8.77849	5.67379	10.6484	16.4325	3.8947	5.61918	5.55502	5.39248	3.7371	3.2577	3.9187	0.665211	2.74044	0	9.92282	8.00039	6.20129	2.36208	2.40659	17.6537	5.11486	4.43931
CYE_r3.1SPE0_g089030.1	159	0.45	W9RJ76_9ROSA	6.2e-50	199.9	MLP-like protein 31	PE 4	NA	IEA	AT1G70840.1	MLP-like protein 31	2e-36	GO:0009607	response to biotic stimulus	NA	NA	NA	NA	NA	0	0	0	0	0	0.073751	0	0	0	0	0	1.38712	0	0	0	0	0	0	0	0	0.715832	0	0	0.240166	0	0	3.89463	0	0	0
CYE_r3.1SPE0_g089040.1	128	0.46	A0A2P6S9T7_ROSCH	3.5e-50	200.3	Putative START-like domain-containing protein	PE 4	NA	IEA	AT1G70840.1	MLP-like protein 31	6e-41	GO:0006952	defense response	NA	NA	NA	NA	NA	0.282695	0.267264	0.108086	0.027122	0	0	0	0	0	0	0	0	0	0	0	0	0	0.352293	0	0	0	0	0.155682	1.89192	0	0	0	0	0	0
CYE_r3.1SPE0_g089050.1	132	0.47	A0A314UUY2_PRUYE	5.1e-50	199.9	MLP-like protein 31	PE 4	NA	NA	AT1G70830.5	MLP-like protein 28	2e-29	NA	NA	NA	NA	NA	NA	magenta	0	0	0	0	3.23978	0	3.70865	1.07932	0	1.9347	0	0	3.39532	0.583954	0	3.37184	0	0.563404	0	1.45846	0.919285	0	0.309552	0.562458	0	0	0	0	0	0
CYE_r3.1SPE0_g089060.1	157	0.45	A0A2P5BIP4_PARAD	1.2e-59	231.9	Major latex protein domain containing protein	PE 4	NA	IEA	AT1G70830.5	MLP-like protein 28	2e-65	GO:0006952	defense response	NA	NA	NA	NA	NA	0	0	0	0	0	0	0	0	0	0	2.91433	0	0	0	0	0	0	0	0	0	0	0	0	0	0	0	0	0	0	0
CYE_r3.1SPE0_g089070.1	503	0.44	A0A2P6S0X7_ROSCH	4.9e-148	527.3	Putative RNA-directed DNA polymerase	PE 4	2.7.7.49	IEA	AT4G23160.3	cysteine-rich RECEPTOR-like kinase	3e-93	GO:0015074	DNA integration	GO:0003676	nucleic acid binding	NA	NA	NA	0	0	0	0	0	0	0	0	0	0	0	0	0	0	0	0	0	0	0	0	0	0	0	0	0	0	0	0	0	0
CYE_r3.1SPE0_g089080.1	238	1	M5XQ41_PRUPE	7.7e-113	409.5	NA	PE 4	NA	IEA	AT1G49540.2	elongator protein 2	4e-86	GO:0016573	histone acetylation	NA	NA	NA	NA	turquoise	1.93699	0.534839	1.10369	2.40339	1.87959	2.101	2.25975	2.07931	2.98792	1.96168	1.30717	1.57617	0	0	0	0	1.73931	0.002276	0	0	0	0	0	0.888471	1.03265	2.05082	0	0	0	0
CYE_r3.1SPE0_g089090.1	533	0.12	A0A251R714_PRUPE	7.7e-192	672.9	NA	PE 4	NA	NA	AT2G01190.1	Octicosapeptide/Phox/Bem1p family protein	7e-87	NA	NA	NA	NA	NA	NA	NA	0	0	0	0	0	0	0	0	0	0	0	0	0	0	0	0	0	0	0	0	0	0	0	0	0	0	0	0	0	0
CYE_r3.1SPE0_g089100.1	112	0.39	A0A314Z4S0_PRUYE	1.6e-52	208	NA	PE 4	NA	NA	AT2G47485.1	hypothetical protein	3e-11	NA	NA	NA	NA	NA	NA	brown	0.453173	3.14808	1.9699	1.79614	1.12826	3.5383	0.10835	0.106425	0	0	0.166371	2.41936	0	0	0	0	0	0	0	0	0	0	0	2.39747	0	0	0	0	1.72229	0
CYE_r3.1SPE0_g089110.1	138	0.37	A0A314UZJ7_PRUYE	3.8e-72	273.5	NA	PE 4	NA	NA	AT2G47485.1	hypothetical protein	1e-11	NA	NA	NA	NA	NA	NA	yellow	0.189569	0.605891	0.63187	0.865297	0.767699	1.75815	0.087637	0.018987	0.04367	0.085825	0.048346	3.23626	0	0	0	0	0	0.080257	0	0	0	0.328991	0	4.62451	0	0.400921	0	2.6155	1.00811	0.352585
CYE_r3.1SPE0_g089120.1	89	0.42	A0A314V1Z9_PRUYE	2.4e-27	124	NA	PE 4	NA	NA	NA	NA	NA	NA	NA	NA	NA	NA	NA	green	0.772138	0	1.88219	2.69494	1.47159	2.50502	0.360073	0.031921	0.091843	0.481894	0	6.29313	0	0	0.297191	0.917457	0	1.33925	1.3757	0	0	0	0	0	1.50407	0	0	0	0	0.404672
CYE_r3.1SPE0_g089130.1	153	0.43	M5XDL9_PRUPE	6.6e-49	196.4	NA	PE 4	NA	IEA	AT2G01170.1	bidirectional amino acid transporter 1	1e-29	GO:0006865	amino acid transport	GO:0022857	transmembrane transporter activity	GO:0016021	integral component of membrane	NA	0	0	0	0.228313	0	0.032155	0	0	0.034851	0	0.055904	0	0	0	0	0	0	0	0	0	0	0	0	0	0	0	0	0	0	0
CYE_r3.1SPE0_g089140.1	421	0.24	A0A251R665_PRUPE	1.1e-85	320.1	NA	PE 4	NA	IEA	AT2G01170.2	bidirectional amino acid transporter 1	2e-68	GO:0006865	amino acid transport	GO:0022857	transmembrane transporter activity	GO:0016021	integral component of membrane	NA	0.099276	0	0	0	0	0	0	0	0	0	0	0	0	0	0	0	0	0	0	0	0	0.421039	0	0	0	0	1.54327	0	0	0
CYE_r3.1SPE0_g089150.1	375	0.19	M5XWH8_PRUPE	2.5e-174	614.4	NA	PE 4	NA	IEA	NA	NA	NA	GO:0000160	phosphorelay signal transduction system	GO:0003677	DNA binding	GO:0005634	nucleus	NA	0	0	0	0	0	0	0	0	0.01832	0	0	0	0	0	0	0	0	0	0	0	0	0	0	0	0	0	0	0	0	0
CYE_r3.1SPE0_g089160.1	121	0.06	A0A314ZAF1_PRUYE	3e-20	100.9	NA	PE 4	NA	NA	NA	NA	NA	NA	NA	NA	NA	NA	NA	NA	0	0	0	0	0	0	0	0	0	0	0	0	0	0	0	0	0	0	0	0	0	0	0	0	0	0	0	0	0	0
CYE_r3.1SPE0_g089170.1	69	0.18	A0A251NYU1_PRUPE	1.5e-21	104.4	DNA polymerase	PE 3	2.7.7.7	IEA	AT1G67500.7	recovery protein 3	3e-19	GO:0006260	DNA replication	GO:0000166	nucleotide binding	GO:0005634	nucleus	NA	0	0	0	0	0	0	0	0	0	0	0	0	0	0	0	0	0	0	0	0	0	0	0	0	0	0	0	0	0	0
CYE_r3.1SPE0_g089180.1	84	1	A0A251NYU1_PRUPE	1.7e-27	124.4	DNA polymerase	PE 3	2.7.7.7	IEA	AT1G67500.6	recovery protein 3	4e-17	GO:0006260	DNA replication	GO:0000166	nucleotide binding	GO:0005634	nucleus	NA	0	0	0	0	0	0	0	0	0	0	0	0	0	0	0	0	0	0	0	0	0	0	0	0	0	0	0	0	0	0
CYE_r3.1SPE0_g089190.1	447	0.01	A0A251R5C3_PRUPE	2.7e-222	773.9	NA	PE 4	NA	NA	AT1G55070.1	F-box and associated interaction domains-containing protein	3e-14	NA	NA	NA	NA	NA	NA	NA	0	0	0.010533	0	0	0	0	0	0	0	0.097991	0	0.078804	0	0.148453	0	0	0	0.179783	0	0.222169	0	0	0.251467	0	0	0	0	0	0
CYE_r3.1SPE0_g089200.1	413	0.85	M5VTQ1_PRUPE	9.4e-129	463	NA	PE 4	NA	IEA	AT4G38180.1	FAR1-related sequence 5	3e-84	GO:0006355	regulation of transcription, DNA-templated	GO:0008270	zinc ion binding	NA	NA	NA	0	0	0	0	0	0	0	0	0	0	0	0	0	0	0	0	0	0	0	0	0	0	0	0	0	0	0	0	0	0
CYE_r3.1SPE0_g089210.1	184	0.15	M5XMN5_PRUPE	4.9e-77	290	NA	PE 4	NA	NA	AT2G01150.1	RING-H2 finger protein 2B	2e-14	NA	NA	NA	NA	NA	NA	grey	8.08097	2.79488	1.36038	0.487728	0.471247	0.850206	0	0	0	0.088955	0.24936	1.04452	0	0.609412	0.615626	1.34295	1.27696	0	3.37877	3.17256	2.64498	6.96521	1.06893	2.08747	0	0	3.21529	3.5725	0.743102	0.762512
CYE_r3.1SPE0_g089220.1	59	0.43	A0A251R5D0_PRUPE	1.1e-14	81.3	NA	PE 4	NA	IEA	NA	NA	NA	NA	NA	GO:0002953	5'-deoxynucleotidase activity	NA	NA	NA	0.981336	1.12475	0.274036	0.680992	1.62044	0.983947	1.1739	0.744325	1.29346	0.65215	1.67222	0.41439	0.376574	0.183817	0.518077	0	0	0	0	0.836102	0	0	0.274992	0	0	0.54338	0	0	0	0
CYE_r3.1SPE0_g089230.1	126	0.35	M5XG57_PRUPE	1.2e-64	248.4	NA	PE 4	NA	IEA	AT1G26160.1	Metal-dependent phosphohydrolase	1e-71	NA	NA	GO:0002953	5'-deoxynucleotidase activity	NA	NA	NA	0.233885	0.395457	0.189655	0.277694	0.187169	0.146501	0.155076	0.165651	0.177113	0.292287	0.187408	0.212187	0.5955	0	0	2.34313	0.535183	0.428121	0	0	0.313284	0	0	0	0	0.276844	0	0	0	0
CYE_r3.1SPE0_g089240.1	307	0.35	A0A251R5D6_PRUPE	3.9e-156	553.5	NA	PE 4	NA	IEA	AT1G68690.3	Protein kinase superfamily protein	4e-170	NA	NA	GO:0004672	protein kinase activity	GO:0016021	integral component of membrane	NA	0	0	0	0	0	0	0	0	0	0	0	0	0	0	0	0	0	0	0	0	0	0	0	0	0	0	0	0	0	0
CYE_r3.1SPE0_g089250.1	144	0.43	M5XZU9_PRUPE	1.7e-59	231.5	NA	PE 4	NA	IEA	AT1G26140.1	hypothetical protein	2e-19	NA	NA	NA	NA	GO:0016021	integral component of membrane	NA	0.807842	0.572168	1.36811	1.177	0.623621	1.40127	0.899939	1.99727	2.8617	1.84787	0.489976	1.35283	0	0.867672	0	0	0.350376	0	0.307279	0.827328	0.446785	0	0.305608	0.567296	0	0	0	0	0.126821	0.294858
CYE_r3.1SPE0_g089260.1	101	0.21	M5XFW8_PRUPE	8.8e-42	172.2	NA	PE 4	NA	IEA	AT3G25600.1	Calcium-binding EF-hand family protein	6e-48	NA	NA	GO:0005509	calcium ion binding	NA	NA	NA	1.50982	2.06309	2.22767	1.5903	2.36834	0	1.20425	1.45194	1.23909	2.41259	0.448981	1.13328	0	0	0.196671	0.381106	0	0.683046	0.751833	0.023522	0.552376	0.526636	2.34784	2.32183	1.77891	0.215567	1.49757	0.49391	9.70353	1.58641
CYE_r3.1SPE0_g089270.1	1093	0.12	M5XXZ1_PRUPE	0	1545.8	Phospholipid-transporting ATPase	PE 3	3.6.3.1	IEA	AT1G68710.2	ATPase E1-E2 type family protein / haloacid dehalogenase-like hydrolase family protein	0	NA	NA	GO:0000287	magnesium ion binding	GO:0016021	integral component of membrane	NA	1.30829	3.37147	0.957424	2.11962	2.1962	1.22056	0.55582	0.379366	0.470899	0.068274	0.287403	0.530836	0.123489	0	0.048128	0	0.285132	0	0.092811	0	0.12992	0.084773	0.367961	0.880154	0.424736	0.300325	1.45352	0.339089	2.18541	0.80507
CYE_r3.1SPE0_g089280.1	104	0.45	A0A251R6J7_PRUPE	1.7e-32	141.4	NA	PE 3	NA	IEA	AT1G71100.1	Ribose 5-phosphate isomerase, type A protein	8e-32	GO:0009052	pentose-phosphate shunt, non-oxidative branch	GO:0004751	ribose-5-phosphate isomerase activity	GO:0016021	integral component of membrane	NA	0	0	0	0	0	0	0	0	0	0	0	0	0	0	0	0	1.96884	0	0	0	0	0	0	0	0	0	0	0	0	0
CYE_r3.1SPE0_g089290.1	510	0.15	M5XJY9_PRUPE	6.7e-177	623.2	NA	PE 3	NA	IEA	AT1G71090.1	Auxin efflux carrier family protein	5e-121	GO:0055085	transmembrane transport	GO:0004751	ribose-5-phosphate isomerase activity	GO:0016021	integral component of membrane	pink	3.88347	4.68616	0.670056	3.0806	2.47595	3.03641	2.82288	0.588992	0.925946	1.30858	0.929639	2.33105	2.26218	4.86458	4.08592	1.9548	0	2.14121	2.36258	2.09887	2.83352	0.717915	2.29082	2.88996	3.48839	4.46459	0	1.62675	0.757621	1.09611
CYE_r3.1SPE0_g089300.1	144	0.45	A0A251R6G7_PRUPE	1.5e-50	201.8	NA	PE 4	NA	IEA	AT2G01300.1	mediator of RNA polymerase II transcription subunit	9e-45	NA	NA	NA	NA	GO:0016021	integral component of membrane	brown	4.78	11.6093	9.43468	5.36557	11.286	3.4712	1.18661	0.467115	0.678031	0.272227	0.361966	1.84663	0	0	1.68316	0	4.90804	4.27515	0.820228	2.4459	1.81282	2.55998	3.40751	3.88113	0	0	0	4.79637	2.05978	35.0285
CYE_r3.1SPE0_g089310.1	76	0.48	A0A251R6H0_PRUPE	1.9e-33	144.1	NA	PE 4	NA	IEA	AT1G15010.1	mediator of RNA polymerase II transcription subunit	2e-12	NA	NA	NA	NA	GO:0016021	integral component of membrane	NA	0	0	0	0	0	0	0	0	0	0	0	0	0	0	0	0	0	0	0	0	0	0	0	0	0	0	0	0	0	0
CYE_r3.1SPE0_g089320.1	560	0.29	A0A097P9S5_HEVBR	1.4e-161	572.4	ABC transporter family protein	PE 2	NA	IEA	AT2G01320.3	ABC-2 type transporter family protein	0	NA	NA	GO:0016887	ATPase activity	GO:0016021	integral component of membrane	NA	0.300291	0.156528	0	0	1.0474	0.66517	0.167996	0.4361	0	0	0.335261	0.008184	0	0.532993	0	0.570106	0	0.255555	0	0.384907	0	0	0	0	0	0	0	0	0	0
CYE_r3.1SPE0_g089330.1	335	0.38	A0A251R6K7_PRUPE	3.4e-153	543.9	NA	PE 4	NA	IEA	AT1G71080.1	RNA polymerase II transcription elongation factor	2e-81	GO:0006355	regulation of transcription, DNA-templated	NA	NA	GO:0032783	ELL-EAF complex	NA	0	0	0	0	0	0	0	0	0	0	0	0	0	0	0	0	0	0	0	0	0	0	0	0	0	0	0	0	0	0
CYE_r3.1SPE0_g089340.1	104	0.47	M5XRI5_PRUPE	3.3e-44	180.3	NA	PE 4	NA	IEA	AT1G71070.1	Core-2/I-branching beta-1,6-N-acetylglucosaminyltransferase family protein	1e-43	NA	NA	GO:0008375	acetylglucosaminyltransferase activity	GO:0005794	Golgi apparatus	royalblue	1.96588	1.04893	0.086788	1e-06	0	2.99269	2.17852	0.060027	0.054741	0.715108	4.40748	0.000683	0.50901	0	0.348023	1.47066	2.76901	0.279215	1.25941	1.66805	2.33428	1.26913	0.572434	1.76267	2.01838	4.16007	0	0.013652	0.304663	0.201707
CYE_r3.1SPE0_g089350.1	143	0.37	A0A251R6F8_PRUPE	1.4e-72	275	NA	PE 4	NA	NA	AT1G71060.1	Tetratricopeptide repeat (TPR)-like superfamily protein	9e-70	NA	NA	NA	NA	NA	NA	NA	0.333977	0	0.239869	0.198423	0.325491	0.16349	0.255336	0.161563	0.277549	0.291896	0.267613	0.115426	0	0.468998	0	0.943895	0	0	0.251895	0	0.354458	0	0	0	0	0.252735	0	0	0	0
CYE_r3.1SPE0_g089360.1	107	0.4	A0A314UXT0_PRUYE	1.3e-48	194.9	Pentatricopeptide repeat-containing protein	PE 4	NA	NA	AT1G71060.1	Tetratricopeptide repeat (TPR)-like superfamily protein	5e-43	NA	NA	NA	NA	NA	NA	NA	0.125751	0.099004	0	0	0	0.055298	0.093839	0.109015	0.243639	0.642998	0	0.069319	0	0	0.565601	0	0	0.332619	0	0	0	0	0	0	0	0	0	0	0	0
CYE_r3.1SPE0_g089370.1	80	0.1	M5XZ69_PRUPE	1.2e-28	128.3	NA	PE 4	NA	IEA	AT1G22990.1	Heavy metal transport/detoxification superfamily protein	2e-32	GO:0030001	metal ion transport	GO:0046872	metal ion binding	NA	NA	brown	4.69851	5.74269	12.43	17.8485	8.90188	1.74114	0.616417	0.685707	0.923721	4.32015	1.24644	2.31687	0	0.988425	0.672325	1.44304	1.06203	1.1711	2.16149	1.38946	0.641456	0.972085	4.28543	3.02635	0.956095	0	4.98745	1.92403	0.416216	10.0899
CYE_r3.1SPE0_g089380.1	242	0.23	M5XDU3_PRUPE	4.1e-77	290.8	NA	PE 4	NA	IEA	AT1G23000.1	Heavy metal transport/detoxification superfamily protein	6e-21	GO:0030001	metal ion transport	GO:0046872	metal ion binding	NA	NA	brown	7.62668	6.56323	4.55657	9.01038	5.96019	5.25767	5.49901	1.72943	4.35858	7.73094	3.98657	1.41865	2.36158	1.55996	3.8443	1.52799	1.1355	0.643583	1.22619	0	0	0	0	0.540879	0	7.69931	0	0	0	0
CYE_r3.1SPE0_g089390.1	468	0.13	M5XPV6_PRUPE	1.8e-153	545.4	NA	PE 3	NA	IEA	AT1G71040.1	Cupredoxin superfamily protein	8e-135	NA	NA	GO:0005507	copper ion binding	NA	NA	turquoise	3.14714	3.77237	2.56006	3.84212	6.62746	3.03235	3.77477	1.85988	6.76918	2.35668	2.58246	2.86977	2.77138	2.32185	2.41842	3.40651	4.26863	2.38851	1.78246	2.06148	2.56638	0	0	3.71902	3.24292	2.53893	0	3.91294	0	0
CYE_r3.1SPE0_g089400.1	365	0.13	A0A314YSL8_PRUYE	6.3e-207	722.6	NA	PE 4	NA	NA	NA	NA	NA	NA	NA	NA	NA	NA	NA	NA	0.34774	0.352805	0.340598	0.972543	1.20787	1.09579	1.10927	0.451131	1.02209	1.19459	1.56726	0.865349	1.07786	0	2.63779	0.794491	2.11682	0.309456	1.43314	1.18341	0.694433	0	0.841079	0.517491	0	4.77676	0	0	0.359382	0
CYE_r3.1SPE0_g089410.1	128	1	A0A2K1ZMM7_POPTR	2.2e-43	177.6	NA	PE 4	NA	IEA	AT4G36210.1	transmembrane/coiled-coil protein (DUF726)	2e-58	NA	NA	NA	NA	GO:0016021	integral component of membrane	NA	1.23654	1.04446	0.68357	1.08301	0.332	0.413148	0.802162	1.79463	2.22303	0.479809	1.09502	0.875767	0	0	0	1.08759	3.19021	0	2.44031	0.416845	2.12903	0.50787	0	1.21359	0	0	0	1.19541	1.36612	0.647515
CYE_r3.1SPE0_g089420.1	220	0.08	A0A251R9W7_PRUPE	2.5e-104	380.9	NA	PE 4	NA	IEA	NA	NA	NA	NA	NA	NA	NA	GO:0016021	integral component of membrane	NA	0	0	0	0	0	0	0	0	0	0.067608	0	0	0	0	0	0.087342	0	0	0	0	0	0	0	0	0	0	0	0	0	0
CYE_r3.1SPE0_g089430.1	415	0.28	M5Y543_PRUPE	7e-178	626.3	NA	PE 4	NA	NA	AT4G34660.1	SH3 domain-containing protein	1e-169	NA	NA	NA	NA	NA	NA	NA	0.144708	0.008289	0.013037	0.007777	0.043297	0.131674	0.071941	0.081282	0.056145	1.67707	0.027829	0.010305	0	0	0	0	0	0.549348	0	0.506078	0	0	0	0	0	0	0	0	0.59997	0.066893
CYE_r3.1SPE0_g089440.1	320	0.16	D9ZIW4_MALDO	2.9e-92	341.3	COL domain class transcription factor	PE 2	NA	IEA	AT1G75540.1	salt tolerance homolog2	1e-59	NA	NA	GO:0008270	zinc ion binding	GO:0005622	intracellular	turquoise	0	0	0.406399	0.077732	0.173614	28.7795	32.9299	33.1771	19.4424	0.052794	2.02295	0.006419	0	0	0.036596	0.025054	0	0	0	0	0	0	0	0	0	0	0	0	0	0
CYE_r3.1SPE0_g089450.1	448	0.27	A0A251R917_PRUPE	2.5e-220	767.3	NA	PE 4	NA	IEA	AT3G54350.5	Forkhead-associated (FHA) domain-containing protein	2e-47	NA	NA	GO:0002151	G-quadruplex RNA binding	GO:0071339	MLL1 complex	NA	0.394402	0.680525	0.780617	1.02289	1.25324	0.754642	0.883037	1.13156	1.03611	0.689346	1.36231	0.729812	0.470717	0	0.650448	0	0.191044	0.375029	0	0.431369	0	0	0	0	1.64213	0	0	0	0	0
CYE_r3.1SPE0_g089460.1	399	0.3	A0A251RBP9_PRUPE	6e-211	736.1	NA	PE 4	NA	IEA	AT3G54350.5	Forkhead-associated (FHA) domain-containing protein	5e-55	NA	NA	GO:0002151	G-quadruplex RNA binding	GO:0031011	Ino80 complex	NA	0.079794	0.43287	0.505779	0.39246	0.356216	0.149997	0.240824	0.668762	0	0.525603	0.15781	0.062336	0	0	0	0	0	0	0.212782	0	0	0	0	0	0	0.371521	0	0	0	0
CYE_r3.1SPE0_g089470.1	157	0.12	A0A097SRT9_9ROSA	2.9e-68	260.8	APETALA3-like protein transcript variant 1	PE 2	NA	IEA	AT3G54340.1	K-box region and MADS-box transcription factor family protein	9e-58	GO:0045944	positive regulation of transcription by RNA polymerase II	GO:0003700	DNA-binding transcription factor activity	GO:0005634	nucleus	NA	0	0	0	0	0	0	0	0	0	0	0	0	0	0	0	0	0	0	0	0	0	0	0	0	0	0	0	0	0	0
CYE_r3.1SPE0_g089480.1	838	0.18	A0A251RBQ9_PRUPE	0	1184.1	V-type proton ATPase subunit a	PE 3	NA	IEA	AT4G39080.1	vacuolar proton ATPase A3	0	GO:0015991	ATP hydrolysis coupled proton transport	GO:0015078	proton transmembrane transporter activity	GO:0016021	integral component of membrane	NA	0.568865	0.322064	0.215509	0.208699	0.294714	0.423087	0.344154	0.200019	0.346348	0.219863	0.455404	0.414744	0	0	0	0	0.132223	0	0	0.223226	0	0	0.937962	0.381514	0	0	0	0.463283	0.440683	0.098143
CYE_r3.1SPE0_g089490.1	109	1	A0A314UP22_PRUYE	2.1e-57	224.2	NA	PE 4	NA	NA	NA	NA	NA	NA	NA	NA	NA	NA	NA	NA	0	0	0	0	0	0	0	0	0	0	0	0	0	0	0	0	0	0	0	0	0	0	0	0	0	0	0	0	0	0
CYE_r3.1SPE0_g089500.1	325	0.14	A0A251R909_PRUPE	2.8e-121	438	NA	PE 4	NA	NA	AT1G19790.2	SHI-related sequence 7	4e-49	NA	NA	NA	NA	NA	NA	NA	3.15428	2.9981	2.61595	1.90311	1.95746	1.66261	1.37315	1.09579	1.16272	0.766216	1.04345	0.560218	0	0.776744	0.276926	0	1.16356	0	0	0.397974	0	0	0	0	0	0	0	0	0	0
CYE_r3.1SPE0_g089510.1	367	0.06	M5XZ50_PRUPE	2e-213	744.2	NA	PE 3	NA	IEA	AT4G16190.1	Papain family cysteine protease	0	NA	NA	GO:0008234	cysteine-type peptidase activity	NA	NA	greenyellow	120.97	86.229	119.643	62.3602	110.611	70.9039	86.3645	119.125	121.285	78.1933	53.4525	172.371	0	87.06	65.6922	65.231	90.3717	97.0916	93.4891	123.006	128	0	66.7837	153.841	166.286	117.833	160.881	139.601	136.494	1.5381
CYE_r3.1SPE0_g089520.1	261	0.13	M5XM68_PRUPE	8.1e-148	525.8	NA	PE 4	NA	IEA	AT1G75510.1	Transcription initiation factor IIF, beta subunit	3e-124	GO:0006367	transcription initiation from RNA polymerase II promoter	GO:0003743	translation initiation factor activity	GO:0005739	mitochondrion	turquoise	21.7789	14.3958	23.8417	15.3706	20.8534	20.8055	21.4553	31.8419	32.144	51.7092	27.5175	22.7099	10.8863	3.64336	9.29088	11.2051	13.5523	7.36734	11.1364	8.56096	8.70911	6.74944	9.40789	7.92216	11.0316	11.9915	5.34509	11.2657	9.00411	10.7572
CYE_r3.1SPE0_g089530.1	375	0.09	M5XQX3_PRUPE	3.5e-160	567.4	WAT1-related protein	PE 3	NA	IEA	AT1G75500.2	Walls Are Thin 1	0	GO:0090358	positive regulation of tryptophan metabolic process	GO:0022857	transmembrane transporter activity	GO:0009705	plant-type vacuole membrane	NA	0	0	0	0	0	0	0	0	0	0	0	0	0	0	0	0	0	0	0	0	0	0	0	0	0	0	0	0	0	0
CYE_r3.1SPE0_g089540.1	578	0.11	M5Y7C7_PRUPE	0	1031.2	NA	PE 3	NA	IEA	AT5G01180.3	peptide transporter 5	2e-177	GO:0006857	oligopeptide transport	GO:0022857	transmembrane transporter activity	GO:0016021	integral component of membrane	NA	0	0	0	0	0	0	0.017548	0.021585	0.046001	0	0.063242	0	0	0	0	0	0	0	0	0	0	0	0	0	0	0	0	0	0	0
CYE_r3.1SPE0_g089550.1	216	0.34	M5XDE4_PRUPE	2.2e-74	281.6	Purple acid phosphatase	PE 3	3.1.3.2	IEA	AT2G27190.1	purple acid phosphatase 12	4e-87	GO:0016036	cellular response to phosphate starvation	GO:0003993	acid phosphatase activity	GO:0005829	cytosol	NA	0.023635	0.32189	0.000498	0	0.096353	0	0.019716	0.013957	0	0	0.205448	0.086197	0	0	0	0	0.027627	0.269008	0	0.117936	0	0	0	0	0	0	0	0	0	0
CYE_r3.1SPE0_g089560.1	208	0.19	M5XPZ2_PRUPE	5.3e-102	373.2	NA	PE 4	NA	IEA	AT1G75490.1	Integrase-type DNA-binding superfamily protein	6e-21	GO:0006351	transcription, DNA-templated	GO:0003700	DNA-binding transcription factor activity	GO:0005634	nucleus	NA	0	0	0	0.065239	0	0.089453	0.018293	0.207999	0.090085	0.106225	0.051264	0.049294	0	0	0	0	0	0	0	0	0	0	0	0	0	0	0	0	0	0
CYE_r3.1SPE0_g089570.1	99	0.4	M5XR11_PRUPE	4.3e-48	193	NA	PE 4	NA	IEA	AT5G18570.1	GTP1/OBG family protein	5e-06	NA	NA	GO:0005525	GTP binding	NA	NA	NA	0.141316	0.114614	0	0.172307	0	0.098385	0.252575	0.074161	2.68686	0.294538	0	0.096887	0	0	0	0.145009	0	0.441914	0	0	0	0	0	0	0	0	1.05674	0.762024	0	0.241575
CYE_r3.1SPE0_g089580.1	342	0.05	M5XGC5_PRUPE	1.3e-148	528.9	Hexosyltransferase	PE 3	2.4.1.-	IEA	AT1G19300.1	Nucleotide-diphospho-sugar transferases superfamily protein	1e-148	NA	NA	GO:0016757	transferase activity, transferring glycosyl groups	NA	NA	NA	0	0	0	0	0	0	0	0	0	0	0	0	0	0	0	0	0	0	0	0	0	0	0	0	0	0	0	0	0	0
CYE_r3.1SPE0_g089590.1	94	0.02	A0A251R9R9_PRUPE	6.7e-44	179.1	NA	PE 4	NA	NA	AT1G16820.1	vacuolar ATP synthase catalytic subunit-related / V-ATPase-related / vacuolar proton pump-like protein	5e-12	NA	NA	NA	NA	NA	NA	greenyellow	0.107898	0.078869	0.066228	0	0	0.045555	0.030663	0.047354	0	0.479861	0.029568	0.135921	0	0.472978	0	0.54182	0	0	1.80838	1.23521	0.801792	5.73415	0.302699	0.927047	0	0	0	0	14.6388	1.6335
CYE_r3.1SPE0_g089600.1	186	0	F6H034_VITVI	8e-58	226.1	NA	PE 4	NA	IBA	AT3G50770.1	calmodulin-like 41	6e-57	NA	NA	GO:0005509	calcium ion binding	NA	NA	NA	0.217534	0.659229	0.173609	0.559901	1.36504	0.355549	0.093139	0	0	0	0.69666	0.625313	0.478269	0	0	0	0	0	0	0	0.392629	0	0.569733	0.862232	0	0	0	0	0	0.25192
CYE_r3.1SPE0_g089610.1	837	0.17	A0A251RCF7_PRUPE	0	1065.8	NA	PE 4	NA	IEA	AT1G19270.2	DA1	0	NA	NA	GO:0046872	metal ion binding	NA	NA	NA	0.039345	0	0.093128	0.035145	0	0.045728	0	0	0	0	0	0	0	0	0	0	0	0	0	0	0	0	0	0	0	0	0	0	0	0.053381
CYE_r3.1SPE0_g089620.1	99	0.39	A0A251R9S7_PRUPE	6.6e-34	146	NA	PE 4	NA	NA	AT1G13570.2	F-box/RNI-like superfamily protein	1e-15	NA	NA	NA	NA	NA	NA	NA	1.0068	0.232393	0.325648	0.736902	0.598394	0.804816	0.89744	0.860399	1.08852	0.828063	0.719104	0.450011	0.030889	0.506518	0.438558	0.268089	0.278566	0	0.711595	0.069796	0	0	0	0.470896	0.381618	0.773368	0	0	0	0
CYE_r3.1SPE0_g089630.1	276	0.21	A0A251R9S7_PRUPE	2.2e-71	271.9	NA	PE 4	NA	NA	AT1G13570.3	F-box/RNI-like superfamily protein	7e-22	NA	NA	NA	NA	NA	NA	turquoise	1.06582	0.030031	1.09915	2.84699	0.709139	2.59272	3.056	3.28703	3.46068	3.09123	2.61521	2.63716	1.36784	0	0.70231	2.28214	0.720256	0.549365	0	0.666284	1.23128	0	0.84299	1.63112	0.845383	0	0	3.92949	0	0
CYE_r3.1SPE0_g089640.1	361	0.28	M5XDK9_PRUPE	4.6e-77	291.2	Protein DETOXIFICATION	PE 3	NA	IEA	AT1G47530.2	MATE efflux family protein	4e-78	NA	NA	GO:0015238	drug transmembrane transporter activity	GO:0016021	integral component of membrane	steelblue	0	1.85718	2.09206	0	1.90475	0.000152	3.58565	0.002082	0	3.16733	1.76951	0.007855	1.30032	0	0.488755	1.02644	0	0.997577	0	0.839918	0	0	0	0	1.51079	0.859049	0	0	0.914379	0
CYE_r3.1SPE0_g089650.1	94	0.39	A0A314ZTM9_PRUYE	1.5e-14	81.6	NA	PE 4	NA	NA	NA	NA	NA	NA	NA	NA	NA	NA	NA	NA	0	0	0	0	0	0	0	0	0	0	0	0	0	0	0	0	0	0	0	0	0	0	0	0	0	0	0	0	0	0
CYE_r3.1SPE0_g089660.1	503	0.14	A0A251RCG6_PRUPE	8e-253	875.5	RBR-type E3 ubiquitin transferase	PE 3	2.3.2.31	IEA	AT2G16090.4	RING/U-box superfamily protein	0	NA	NA	GO:0046872	metal ion binding	NA	NA	NA	0	0	0.31751	0.481401	0.000237	0	0	0.060904	0.902834	0	0.349167	0	0	0	0.131246	0.318088	0.203553	0	0	0	0.49046	0	0	2.38018	0.613362	0	0.395958	0	0	0
CYE_r3.1SPE0_g089670.1	191	0.21	A0A251R9Q5_PRUPE	2e-39	165.2	NA	PE 4	NA	NA	NA	NA	NA	NA	NA	NA	NA	NA	NA	NA	0	0	0	0.342492	0.403367	0	0.042552	0.901931	0.225796	0	0.068639	0.476123	0	0.90407	0.295558	2.29142	0	0.544727	0.881234	0.542445	0	0	1.49848	0	1.32342	0	0	0.248911	0	0
CYE_r3.1SPE0_g089680.1	437	0.16	M5XXX9_PRUPE	4.5e-252	872.8	NA	PE 4	NA	IEA	AT1G70650.1	Ran BP2/NZF zinc finger-like superfamily protein	1e-133	NA	NA	GO:0046872	metal ion binding	NA	NA	NA	1.11601	0.932075	1.13045	0.789362	1.42085	2.04716	1.72126	1.39914	1.84933	1.20031	1.45852	0.687863	0.331764	0	1.55224	0.251524	0.706812	0	0.337681	0.729208	0.222221	3.13766	0.688246	0	0	0	0.595464	0	0	0.780877
CYE_r3.1SPE0_g089690.1	130	0.24	M5Y392_PRUPE	1.1e-68	261.9	NA	PE 4	NA	IEA	AT2G01670.1	nudix hydrolase homolog 17	3e-65	NA	NA	GO:0016787	hydrolase activity	NA	NA	NA	0.470718	0.163999	0	0.052277	0.045586	0	0	0	0	0	0	0.501931	0	0	0	0	0	0	0	0	0	0	1.66222	1.65361	0	0	0	0	2.69443	3.11361
CYE_r3.1SPE0_g089700.1	79	0.13	A0A314V170_PRUYE	1.6e-37	157.5	NA	PE 4	NA	NA	NA	NA	NA	NA	NA	NA	NA	NA	NA	NA	0.470153	0.403039	0	0.481806	0.273331	0.365698	0.785236	0.300387	1.13458	0.260215	0.385659	0.440196	0	0	0	0	0	0	0	0	0	0	0	0	0	0	0	0	0	0
CYE_r3.1SPE0_g089710.1	310	0.4	A0A251R703_PRUPE	2.5e-79	298.5	RNA-dependent RNA polymerase	PE 3	2.7.7.48	IEA	AT1G14790.1	RNA-dependent RNA polymerase 1	2e-85	GO:0031047	gene silencing by RNA	GO:0003968	RNA-directed 5'-3' RNA polymerase activity	NA	NA	NA	0.016496	0	0	0	0	0	0.063432	0	0.012346	0	0	0	0	0	0	0	0	0	0	0	0	0	0	0	0	0	0	0	0	0
CYE_r3.1SPE0_g089720.1	771	0.27	A0A251R703_PRUPE	0	1206.4	RNA-dependent RNA polymerase	PE 3	2.7.7.48	IEA	AT1G14790.1	RNA-dependent RNA polymerase 1	2e-138	GO:0031047	gene silencing by RNA	GO:0003968	RNA-directed 5'-3' RNA polymerase activity	NA	NA	NA	0.355844	0.230816	0.126695	0.156776	0.079152	0.388947	0.293777	0.195184	0.087563	0.054078	0.079267	0.109481	0	0	0	0.075704	0	0	0	0	0	0	0	0	0	0	0	0	0.165252	0.122303
CYE_r3.1SPE0_g089730.1	77	0.01	A0A314ZKB4_PRUYE	4.1e-31	136.3	NA	PE 4	NA	NA	AT1G67920.1	hypothetical protein	2e-08	NA	NA	NA	NA	NA	NA	NA	0.100283	0.336538	0.501718	0.397007	0.207321	0.085444	0	0	0	0	1.51595	0.115647	0.889134	1.45936	0	0	0	0	0	0.458597	0	0	0	0	0	0	0	0	0	0
CYE_r3.1SPE0_g089740.1	168	0.2	A0A2P5E8D1_9ROSA	1.5e-41	172.2	Parvalbumin	PE 4	NA	IEA	AT1G24620.1	EF hand calcium-binding protein family	7e-43	NA	NA	GO:0005509	calcium ion binding	GO:0005634	nucleus	blue	4.6019	7.07811	2.64306	2.76275	5.49557	2.01849	2.16149	1.14484	0.885076	1.54989	2.01876	1.61753	5.69596	3.71743	1.36649	4.76215	4.92439	4.94085	3.14998	6.25075	6.72989	0	5.64928	2.41691	7.29669	2.68213	0	2.8083	0.60451	0
CYE_r3.1SPE0_g089750.1	168	0.36	M5XGF0_PRUPE	5.3e-84	313.2	NA	PE 4	NA	IEA	AT5G42770.2	Maf-like protein	3e-69	NA	NA	GO:0047429	nucleoside-triphosphate diphosphatase activity	NA	NA	turquoise	1.37681	1.14518	2.02926	1.4323	1.96981	1.99414	0	2.83929	4.95371	4.09272	2.67977	0.748259	0	0	0	0	1.5102	0	0.710382	0	0.461549	0	0	0	0	0.589143	0	0	0	0
CYE_r3.1SPE0_g089760.1	85	0.53	A0A314Z8M6_PRUYE	1.4e-24	114.8	NA	PE 4	NA	NA	NA	NA	NA	NA	NA	NA	NA	NA	NA	NA	0	0	0	0	0	0	0	0	0	0	0	0	0	0	0	0	0	0	0	0	0	0	0	0	0	0	0	0	0	0
CYE_r3.1SPE0_g089770.1	99	0.42	M5XL08_PRUPE	1.1e-49	198.4	NA	PE 4	NA	IEA	AT1G75250.2	RAD-like 6	6e-37	NA	NA	GO:0003677	DNA binding	GO:0005634	nucleus	NA	0	0	0	0	0	0	0	0	0	0	0.101469	0.157285	0	0	0	0	0	0	0	0	0.46723	0	0	0	0	0	0	0	0	0
CYE_r3.1SPE0_g089780.1	503	0.27	M5XCH0_PRUPE	5.1e-145	517.3	NA	PE 4	NA	IEA	AT2G16250.2	Leucine-rich repeat protein kinase family protein	2e-63	NA	NA	GO:0004672	protein kinase activity	GO:0016021	integral component of membrane	NA	0.514377	0.75079	0.266586	0.313666	0.840429	0.265946	0.214164	0.255498	0.287422	0.092254	0.30514	0.353314	0.239209	0	0.251111	0.317117	0	0	0	0.083894	0.065439	0.176724	0	0.133812	0	0.361024	0.503917	0.014629	0	0.089636
CYE_r3.1SPE0_g089790.1	254	0.37	A0A251R9J5_PRUPE	8.8e-123	442.6	NA	PE 4	NA	IEA	AT2G16250.1	Leucine-rich repeat protein kinase family protein	5e-75	NA	NA	GO:0005524	ATP binding	GO:0016021	integral component of membrane	brown	7.31115	10.6126	4.56286	4.60431	9.72513	3.99863	2.98565	2.17674	4.2621	2.61873	4.95861	8.03481	1.82614	2.46584	3.06205	5.24734	2.274	2.64992	2.95637	1.49989	3.51233	2.30618	3.91928	4.86975	7.35664	3.98572	10.8876	6.36658	3.06113	2.48039
CYE_r3.1SPE0_g089800.1	539	0.22	A0A251R9P0_PRUPE	5.3e-273	942.6	NA	PE 4	NA	IEA	AT1G75210.1	HAD-superfamily hydrolase, subfamily IG, 5'-nucleotidase	0	NA	NA	GO:0046872	metal ion binding	NA	NA	NA	0	0	0.006005	0	0	0	0	0	0.295964	0	0	0	0	0	0	0	0	0	0	0	0	0	0	0	0	0	0	0	0	0
CYE_r3.1SPE0_g089810.1	64	0.13	A0A251QU91_PRUPE	4.7e-11	69.3	NA	PE 4	NA	NA	NA	NA	NA	NA	NA	NA	NA	NA	NA	NA	0	0	0	0	0	0	0	0	0	0	0	0	0	0	0	0	0	0	0	0	0	0	0	0	0	0	0	0	0	0
CYE_r3.1SPE0_g089820.1	93	0.33	A0A314YRJ8_PRUYE	8.1e-26	119	NA	PE 4	NA	NA	NA	NA	NA	NA	NA	NA	NA	NA	NA	NA	0	0	0	0	0	0	0	0	0	0	0	0	0	0	0	0	0	0	0	0	0	0	0	0	0	0	0	0	0	0
CYE_r3.1SPE0_g089830.1	209	0.14	M5XGH7_PRUPE	1e-100	369	NA	PE 4	NA	NA	AT5G42765.1	plasma membrane fusion protein	4e-77	NA	NA	NA	NA	NA	NA	NA	1.19133	0.494405	0.208033	0.300899	0.877382	0.3598	0.101415	0	0.159292	0.151141	0.325947	0.288125	0	0.789731	0	0	1.39439	0.73746	0	0.891737	0.218718	3.20529	1.96564	0.716555	0	0.334933	0	0.718338	0.519568	0
CYE_r3.1SPE0_g089840.1	350	0.04	M5XGF6_PRUPE	1.3e-196	688.3	NA	PE 4	NA	IEA	AT5G42760.1	Leucine carboxyl methyltransferase	9e-160	NA	NA	GO:0008168	methyltransferase activity	NA	NA	NA	0	0	0	0	0	0	0	0	0	0	0	0	0	0	0	0	0	0	0	0	0	0	0	0	0	0	0	0	0	0
CYE_r3.1SPE0_g089850.1	577	0.17	A0A251R9E7_PRUPE	1.5e-183	645.6	NA	PE 4	NA	IEA	AT1G47330.1	methyltransferase, putative (DUF21)	9e-175	NA	NA	GO:0008168	methyltransferase activity	GO:0016021	integral component of membrane	NA	0.66498	0	0	0.575669	0.80049	0	0.614366	0	0.344898	0	0	0	0	0	0	0	0	0	0	0	0	0	0	0	0	0	0	0	0	0
CYE_r3.1SPE0_g089860.1	635	0.23	M5XMC4_PRUPE	1.3e-209	732.3	NA	PE 4	NA	IEA	AT1G19430.3	S-adenosyl-L-methionine-dependent methyltransferases superfamily protein	0	GO:0008033	tRNA processing	GO:0010181	FMN binding	GO:0016021	integral component of membrane	NA	1.01565	0.190739	0.593015	0.90527	1.15023	1.2456	1.79541	0.780383	0.448716	0.701903	1.80202	1.31112	0.273105	0.545926	0.354217	0.750871	0	0.83466	0.432832	0.871373	0.621643	0.476444	1.29492	0.676942	0	1.61506	0	1.74697	0	0.2087
CYE_r3.1SPE0_g089870.1	303	0.05	A0A251RAC0_PRUPE	7.2e-164	579.3	NA	PE 4	NA	IEA	AT1G75200.1	flavodoxin family protein / radical SAM domain-containing protein	2e-124	GO:0008033	tRNA processing	GO:0003824	catalytic activity	NA	NA	NA	0	0	0	0	0	0	0	0	0	0	0	0	0	0	0	0	0	0	0	0	0	0	0	0	0	0	0	0	0	0
CYE_r3.1SPE0_g089880.1	401	0.2	M5XDG3_PRUPE	1.8e-223	777.7	WAT1-related protein	PE 3	NA	IEA	AT4G19185.1	nodulin MtN21 /EamA-like transporter family protein	0	NA	NA	GO:0022857	transmembrane transporter activity	GO:0016021	integral component of membrane	green	1.55281	0.753369	1.90858	1.89724	2.07864	1.892	3.25685	2.0911	3.9717	3.41512	2.16329	4.66701	0.248824	0	2.58413	1.28546	2.96259	1.11025	1.62271	3.49416	2.10399	2.34248	1.84494	3.53194	1.64426	0.92371	1.41799	1.64151	0.702366	0.575199
CYE_r3.1SPE0_g089890.1	675	0.02	A0A251R833_PRUPE	0	1320.1	NA	PE 4	NA	IEA	AT1G31770.1	ATP-binding cassette 14	0	GO:0010222	stem vascular tissue pattern formation	GO:0005524	ATP binding	GO:0016021	integral component of membrane	magenta	2.67282	1.59604	1.0389	0.859952	0.65818	1.35176	1.24835	1.09383	1.671	1.23893	3.26708	2.01867	4.71425	3.27961	2.51273	2.32229	2.9569	2.10014	2.36414	2.18826	1.89559	0	1.22897	1.85136	3.70878	0.818112	0	0.191764	0	0.184467
CYE_r3.1SPE0_g089900.1	682	0.08	A0A314YHY1_PRUYE	0	1082.4	Putative zinc finger CCHC domain-containing protein	PE 4	NA	NA	AT4G19190.1	zinc knuckle (CCHC-type) family protein	2e-161	NA	NA	NA	NA	NA	NA	NA	0	0	0	0	0	0	0	0	0	0	0	0	0	0	0	0	0	0	0	0	0	0	0	0	0	0	0	0	0	0
CYE_r3.1SPE0_g089910.1	314	0.13	M5XEM2_PRUPE	1.8e-178	627.9	NA	PE 4	NA	IEA	AT5G45360.1	F-box family protein	1e-124	GO:0006511	ubiquitin-dependent protein catabolic process	NA	NA	NA	NA	turquoise	10.1312	6.71339	7.47025	6.82127	9.29123	9.06268	9.4489	7.74136	12.2415	14.4336	8.15506	3.92063	2.9194	3.41309	4.8678	4.32617	1.9369	3.59646	2.94117	1.85716	1.71012	0	1.68662	2.21047	1.20996	4.73991	3.55537	5.84047	2.85324	1.32461
CYE_r3.1SPE0_g089920.1	352	0.23	M5XB18_PRUPE	2.9e-76	288.5	NA	PE 4	NA	NA	AT2G30600.6	BTB/POZ domain-containing protein	4e-34	NA	NA	NA	NA	NA	NA	NA	0	0	0	0	0	0	0	0	0	0	0	0	0	0	0	0	0	0	0	0	0	0	0	0	0	0	0	0	0	0
CYE_r3.1SPE0_g089930.1	155	0.12	A0A314UEN6_PRUYE	8.9e-78	292.4	NA	PE 4	NA	NA	NA	NA	NA	NA	NA	NA	NA	NA	NA	NA	0	0	0.301744	0	0.176749	0	0	0.034262	0.021979	0	0	0	0	0	0	0	0	0	0	0	0	0	0	0	0	0	0	0	0	0
CYE_r3.1SPE0_g089940.1	150	0.14	M5XLB5_PRUPE	9e-51	202.6	NA	PE 4	NA	IEA	NA	NA	NA	NA	NA	NA	NA	GO:0016021	integral component of membrane	brown	0.798133	4.76442	4.54469	0.908397	5.51975	1.27117	0.267061	0.328107	0.028181	0.140701	0.245684	1.52642	0.197432	0	0.153197	0.227253	0.944753	0	0.304527	0	0.636277	0.70692	0.533855	2.42277	0	1.79634	0	0.691681	1.68804	9.07189
CYE_r3.1SPE0_g089950.1	107	0.05	A0A314ULD1_PRUYE	7.6e-52	205.7	NA	PE 4	NA	NA	NA	NA	NA	NA	NA	NA	NA	NA	NA	NA	0	0	0	0	0	0	0	0	0	0	0	0	0	0	0	0.317734	0.400532	0	0	0	0.447162	0	0	0	0	0	0	0	1.71689	0
CYE_r3.1SPE0_g089960.1	1693	0.08	A0A251R5A6_PRUPE	0	3254.2	NA	PE 3	NA	IEA	AT1G68890.1	2-oxoglutarate decarboxylase/hydro-lyase/magnesium ion-binding protein	0	GO:0009234	menaquinone biosynthetic process	GO:0030976	thiamine pyrophosphate binding	NA	NA	NA	0.262341	0.184275	0.184737	0.199848	0	0.025452	0.506678	0.00802	0.422197	0.267103	0	0.159904	0.160426	0.116547	0.144736	0.213648	0.224693	0.227384	0.187149	0	0.194315	0	0.413904	0.131951	0.629079	0.464574	0	0	0.20535	0
CYE_r3.1SPE0_g089970.1	359	0.1	M5XWX7_PRUPE	1.1e-192	675.2	NA	PE 3	NA	IEA	AT1G31260.1	zinc transporter 10 precursor	2e-138	NA	NA	GO:0005385	zinc ion transmembrane transporter activity	GO:0016021	integral component of membrane	grey60	0	0	0	0	0	0	0	0	0	0	0.039905	0.020414	0	13.0423	18.8286	13.318	11.4172	4.32411	2.29246	0.70787	0.197406	0	0	0	0	0.345405	0	0	0.526774	0
CYE_r3.1SPE0_g089980.1	204	0	D9ZIR8_MALDO	1.5e-89	331.6	BZIP domain class transcription factor	PE 2	NA	IEA	AT1G13600.1	basic leucine-zipper 58	2e-43	NA	NA	GO:0003700	DNA-binding transcription factor activity	NA	NA	purple	4.64954	2.34282	3.93627	0.736511	1.12285	2.26774	0.792403	0.446783	0.471423	3.38259	0.642113	0.981392	0	0	1.35117	0.87619	0.180483	1.64418	1.4615	2.03147	0.510418	0.033594	5.43355	1.85618	1.28786	0.251502	0	0	0.697693	0
CYE_r3.1SPE0_g089990.1	68	0.23	M5XGC1_PRUPE	9.8e-29	128.3	NA	PE 4	NA	IEA	AT2G33585.1	subtilisin-like protease	1e-28	NA	NA	NA	NA	GO:0016021	integral component of membrane	NA	0	0	0	0	0	0	0	0	0	0	0	0	0	0	0	0	0	0	0	0	0	0	0	0	0	0	0	0	0	0
CYE_r3.1SPE0_g090000.1	580	0.16	A0A2N9H1F1_FAGSY	2.3e-243	844.3	NA	PE 3	NA	IEA	AT1G26230.1	TCP-1/cpn60 chaperonin family protein	0	GO:0042026	protein refolding	GO:0005524	ATP binding	GO:0005737	cytoplasm	NA	0	0	0.775443	0	0	0	0	0.271716	0	0	0	0	0	0	0	0	0	0	0	0	0	0	0	0	0	0	0	0	0	0
CYE_r3.1SPE0_g090010.1	49	0.33	A0A251R5A4_PRUPE	3.1e-16	86.3	NA	PE 4	NA	IEA	AT1G68877.1	chaperonin 60 subunit beta	1e-11	NA	NA	NA	NA	GO:0016021	integral component of membrane	pink	4.09733	3.0811	1.60733	2.28231	1.57385	2.07924	2.83447	3.5047	2.77836	3.18983	1.52153	2.69541	2.43	12.3214	2.03062	2.38438	2.75412	1.3972	3.13474	5.26308	1.93292	0.594825	3.41211	3.49626	2.04202	0.851464	0.42555	1.16486	2.33926	0.678528
CYE_r3.1SPE0_g090020.1	261	0.12	A0A2P6PYQ9_ROSCH	1.3e-62	242.7	Putative NADHubiquinone reductase (H(+)-translocating)	PE 4	1.6.5.3	IEA	AT1G19580.1	gamma carbonic anhydrase 1	6e-98	NA	NA	GO:0008137	NADH dehydrogenase (ubiquinone) activity	NA	NA	turquoise	3.42226	2.47039	0	0	0	2.42465	0	0.066473	2.26007	0	2.54151	3.35753	0	0	2.44946	0	0	2.43274	0	0	0.328512	0	1.83765	0	1.43398	0	0	0	0	0
CYE_r3.1SPE0_g090030.1	166	0.11	E0CQE9_VITVI	1.1e-79	298.5	Protein RER1	PE 3	NA	IBA	AT2G21600.1	endoplasmatic reticulum retrieval protein 1B	6e-92	GO:0006890	retrograde vesicle-mediated transport, Golgi to ER	NA	NA	GO:0016021	integral component of membrane	NA	0	0	0	0	0	0	0	0	0	0	0	0	0	0	0	0	0	0	0	0	0	0	0	0	0	0	0	0	0	0
CYE_r3.1SPE0_g090040.1	104	0.3	M5Y748_PRUPE	1.8e-50	201.1	NA	PE 4	NA	IEA	AT5G42785.1	transmembrane protein	2e-09	NA	NA	NA	NA	GO:0016021	integral component of membrane	cyan	0.266601	2.23513	0.390681	0.715296	0.637095	0	0	0.116654	0	0	4.88333	0	4.94926	0	2.27196	0	0	0	0	0	0	0	0	0	0	0	0	0	0	0
CYE_r3.1SPE0_g090050.1	314	0.21	A0A314YHW9_PRUYE	8.7e-72	273.5	Tubby-like F-box protein 5	PE 4	NA	NA	AT1G47270.3	tubby like protein 6	6e-79	NA	NA	NA	NA	NA	NA	NA	0.661616	0.868007	0.553021	0.619436	0.499374	0.714436	0.418695	0.071973	0.247414	0.487899	0.284144	0.687426	0	0	0.676387	0.512902	0.694136	0.52502	1.03365	0.91698	0.533728	1.29402	1.42279	2.2648	0	0	0	0	4.77834	1.07175
CYE_r3.1SPE0_g090060.1	230	0.27	A0A251RC08_PRUPE	8.6e-77	289.7	NA	PE 4	NA	NA	AT1G75260.1	oxidoreductases, acting on NADH or NADPH	6e-40	NA	NA	NA	NA	NA	NA	NA	0.448276	0.61945	0.453897	0.216035	0.357842	0.422641	0.308337	0.200337	0.268536	0.064934	0.363842	0.6526	0.586868	0	0.575605	1.29327	0.890842	1.49618	0.555151	1.18216	1.28729	2.61943	1.99758	2.06962	0	1.22661	0	0	0	0
CYE_r3.1SPE0_g090070.1	173	0.33	A0A314YCY9_PRUYE	1.1e-51	205.7	CBS domain-containing protein CBSX3 mitochondrial	PE 4	NA	NA	AT1G47271.1	Cystathionine beta-synthase (CBS) family protein	4e-50	NA	NA	NA	NA	NA	NA	NA	0	0	0.068648	0	0	0	0	0	0	0	0.032056	0.100625	0	0	0	0	0	0	0	0	0	0	0	0	0	0	0	0	0	0
CYE_r3.1SPE0_g090080.1	90	0.01	A0A251R9E3_PRUPE	1.2e-44	181.4	NA	PE 4	NA	IEA	AT1G75250.2	RAD-like 6	2e-40	NA	NA	GO:0003677	DNA binding	GO:0005634	nucleus	NA	0.144356	0.235245	0.065272	0.192122	0.073889	0.025364	0.003168	0.034588	0	0.050669	0.014748	0.176134	0.036209	0	0.552104	0	0.020228	1.23875	1.10283	0.471837	0.776333	0.606552	1.09601	0.953145	0	0	0.210646	2.34498	1.32193	0
CYE_r3.1SPE0_g090090.1	80	0.05	A0A314YFX1_PRUYE	7.7e-33	142.1	NA	PE 4	NA	NA	NA	NA	NA	NA	NA	NA	NA	NA	NA	yellow	0	0	0	0	0.061868	0	0	0	0	0	0	11.0272	0	0	0	0	1.07718	0.675631	8.04828	2.85971	9.37464	0.674508	7.08289	15.9725	0	0	0	2.94293	19.5149	34.8263
CYE_r3.1SPE0_g090100.1	99	0.14	A0A314XMA5_PRUYE	2.3e-31	137.5	NA	PE 4	NA	NA	NA	NA	NA	NA	NA	NA	NA	NA	NA	NA	0	0	0	0	0	0	0	0	0	0	0	0	0	0	0	0	0	0	0	0	0	0	0	0	0	0	0	0	0	0
CYE_r3.1SPE0_g090110.1	340	0.04	A0A251R9C0_PRUPE	2.9e-166	587.4	NA	PE 4	NA	IEA	AT1G14440.2	homeobox protein 31	1e-57	NA	NA	GO:0003677	DNA binding	GO:0005634	nucleus	NA	0	0	0	0	0	0	0	0	0	0	0	0	0	0	0	0	0	0	0	0	0	0	0	0	0	0	0	0	0	0
CYE_r3.1SPE0_g090120.1	91	0.52	M5Y045_PRUPE	3e-33	143.7	NA	PE 4	NA	IEA	NA	NA	NA	GO:0008152	metabolic process	GO:0003824	catalytic activity	NA	NA	NA	0	0	0	0	0	0	0	0	0.043918	0	0	0	0	0	0	0	0	0	0	0	0	0	0	0	0	0	0	0	0	0
CYE_r3.1SPE0_g090130.1	423	0.15	M5Y045_PRUPE	1.2e-193	678.7	NA	PE 4	NA	IEA	AT1G51680.3	4-coumarate:CoA ligase 1	5e-06	GO:0008152	metabolic process	GO:0003824	catalytic activity	NA	NA	NA	0.036577	0.116333	0	0.100758	0.332785	0.092607	0.101072	0	0.069516	0.024309	0	0.095313	0	0	0.486205	0	0	0	0	0	0	0	0	0	0	0	0	0	0	0
CYE_r3.1SPE0_g090140.1	507	0.28	B9HJL5_POPTR	1.1e-261	904.8	NA	PE 3	NA	IEA	AT2G01950.1	BRI1-like 2	0	NA	NA	GO:0005524	ATP binding	GO:0016021	integral component of membrane	NA	0.579331	0.929639	0.585098	0.694847	0.497374	0.824784	0.708249	0.774003	0.716964	0.718669	1.28756	0.730291	2.68355	2.42757	1.29676	0.88353	1.62436	1.02704	1.54366	0.206893	1.21074	1.05236	1.11748	2.33031	4.18167	1.01305	1.33692	0	0	0
CYE_r3.1SPE0_g090150.1	547	0.26	M5XKQ1_PRUPE	0	1057.4	NA	PE 3	NA	IEA	AT2G01950.1	BRI1-like 2	0	NA	NA	GO:0004674	protein serine/threonine kinase activity	GO:0016021	integral component of membrane	NA	0.249572	0.362536	0.184065	0.183691	0.15973	0.26466	0.193613	0.408742	0.256233	0.09963	0.353697	0.086422	0.685976	0.073348	0	0.16457	0.409733	0.359668	0.10773	0.242313	0	0	0.24173	0.090552	0	0.902581	0	0	0	0
CYE_r3.1SPE0_g090160.1	69	0.47	A0A2P6PE30_ROSCH	1.3e-14	81.3	Putative 3-deamino-3-oxonicotianamine reductase	PE 4	1.1.1.285	IEA	AT1G59950.1	NAD(P)-linked oxidoreductase superfamily protein	7e-14	NA	NA	GO:0033707	3''-deamino-3''-oxonicotianamine reductase activity	NA	NA	NA	0	0	0	0	0	0	0	0	0	0	0	0	0	0	0	0	0	0	0	0	0	0	0	0	0	0	0	0	0	0
CYE_r3.1SPE0_g090170.1	65	0.42	A0A314ZH06_PRUYE	6.5e-30	132.1	NA	PE 4	NA	NA	NA	NA	NA	NA	NA	NA	NA	NA	NA	NA	0	0	0	0	0	0	0	0	0	0	0	0	0	0	0	0	0	0	0	0	0	0	0	0	0	0	0	0	0	0
CYE_r3.1SPE0_g090180.1	49	0.42	A0A314ZSC9_PRUYE	8.1e-17	88.2	NA	PE 4	NA	NA	NA	NA	NA	NA	NA	NA	NA	NA	NA	NA	0	0	0	0	0	0	0	0	0	0	0	0	0	0	0	0	0	0	0	0	0	0	0	0	0	0	0	0	0	0
CYE_r3.1SPE0_g090190.1	263	0.37	A0A2P4KCJ9_QUESU	7.9e-81	303.1	D-galacturonate reductase	PE 4	NA	IEA	AT1G59960.1	NAD(P)-linked oxidoreductase superfamily protein	6e-72	NA	NA	GO:0016491	oxidoreductase activity	NA	NA	NA	0.120301	0	0.171581	0	0	0	0.064916	0.133445	0.076547	0.198941	0.091827	0.865854	0	0	0	0	0.503481	0	0	0.425074	0.372669	0	0	3.29458	0	0.404264	3.32792	11.4202	0	0
CYE_r3.1SPE0_g090200.1	106	0.42	A0A314Y5T1_PRUYE	9.9e-28	125.6	NA	PE 4	NA	NA	NA	NA	NA	NA	NA	NA	NA	NA	NA	NA	0	0	0	0	0	0	0	0	0	0	0	0	0	0	0	0	0	0	0	0	0	0	0	0	0	0	0	0	0	0
CYE_r3.1SPE0_g090210.1	374	0.24	M5XLK3_PRUPE	4.7e-117	424.1	Transmembrane 9 superfamily member	PE 3	NA	IEA	AT2G01970.1	Endomembrane protein 70 protein family	7e-133	NA	NA	NA	NA	GO:0016021	integral component of membrane	orange	0.001533	0.059701	0	0.555163	2.6045	0.02837	2.09335	2.74401	0.862904	0.596098	0	0.350387	0.162955	0	2.25291	1.78011	4.24484	0.613907	0.295466	2.14848	0.613284	0.357928	0	0.156323	0.899454	1.04231	0	0	0	0
CYE_r3.1SPE0_g090220.1	87	0.44	M5XLK3_PRUPE	4.8e-20	99.8	Transmembrane 9 superfamily member	PE 3	NA	IEA	AT5G37310.2	Endomembrane protein 70 protein family	9e-20	NA	NA	NA	NA	GO:0016021	integral component of membrane	NA	0	0	0	0	0	0	0	0	0	0	0	0	0	0	0	0	0	0	0	0	0	0	0	0	0	0	0	0	0	0
CYE_r3.1SPE0_g090230.1	71	0.48	A0A251R774_PRUPE	6.6e-28	125.6	NA	PE 4	NA	IEA	AT2G01980.1	sodium proton exchanger, putative (NHX7) (SOS1)	1e-14	NA	NA	GO:0015299	solute:proton antiporter activity	GO:0016021	integral component of membrane	NA	0.076406	0.147423	0.235937	0.167912	0.246092	0.233515	0.14097	0.146613	0.289879	0.157093	0	0.128781	0	0	0	0	0	0	0	0	0	0	0	0	0	0	0	0	0	0
CYE_r3.1SPE0_g090240.1	1032	0.17	A0A0U2K9U2_MORAL	0	1070.1	Sodium/hydrogen exchanger 7 (Fragment)	PE 2	NA	IEA	AT2G01980.1	sodium proton exchanger, putative (NHX7) (SOS1)	0	NA	NA	GO:0015299	solute:proton antiporter activity	GO:0016021	integral component of membrane	NA	1.26689	0.004204	1.45267	2.15831	0.035985	0.275432	1.60833	0.04618	2.95634	1.06503	1.99174	1.31384	0	0	0	0	0	0.26088	0	0	0.364949	0	0	0	0	0	0	0	0	0
CYE_r3.1SPE0_g090250.1	461	0.22	M5XDL8_PRUPE	6.2e-167	590.1	NA	PE 4	NA	IEA	AT2G01470.1	SEC12P-like 2 protein	2e-78	NA	NA	NA	NA	GO:0016021	integral component of membrane	NA	0	0	0	0	0	0	0.051434	0	0	0	0	0	0	0	0	0	0	0	0	0	0	0	0	0	0	0	0	0	0	0
CYE_r3.1SPE0_g090260.1	627	0.18	A0A1J7GXI5_LUPAN	8.1e-249	862.4	NA	PE 3	NA	IEA	AT1G23090.1	sulfate transporter 91	0	NA	NA	GO:0008271	secondary active sulfate transmembrane transporter activity	GO:0016021	integral component of membrane	NA	0	0	0	0	0	0	0.386478	0.096966	0.176258	0	0	0	0.647112	0.614024	0.700931	0.152828	0.154177	0.225819	0	0	0	0	0	0	0.874944	0	0	0	0	0.117249
CYE_r3.1SPE0_g090270.1	109	0.2	A0A314ULJ8_PRUYE	4e-40	166.8	PITH domain-containing protein 1	PE 4	NA	NA	AT2G25950.2	PITH domain protein (DUF1000)	2e-45	NA	NA	NA	NA	NA	NA	NA	0.039913	0	0	0	0	0	0	0	0	0	0	0.120494	0	0	0	0	0	0	0	0	0	0	0	0	0	0	0	0	0	2.57375
CYE_r3.1SPE0_g090280.1	55	0.13	M5XSH6_PRUPE	5e-07	55.8	NA	PE 4	NA	NA	NA	NA	NA	NA	NA	NA	NA	NA	NA	NA	0	0	0	0	0	0	0	0	0	0	0	0	0	0	0	0	0	0	0	0	0	0	0	0	0	0	0	0	0	0
CYE_r3.1SPE0_g090290.1	189	0.14	A0A067FEU3_CITSI	1.3e-42	175.6	NA	PE 3	NA	IEA	AT1G23100.1	GroES-like family protein	3e-53	GO:0006457	protein folding	NA	NA	GO:0005737	cytoplasm	blue	21.8657	12.5253	9.96964	12.0999	18.3932	17.9804	34.1761	26.2649	35.0447	196.291	56.925	26.8002	43.4472	96.828	80.397	83.564	100.597	84.5398	89.348	47.7762	47.0381	10.9379	15.235	22.4436	29.5931	80.5516	7.53638	32.6244	5.36889	6.50484
CYE_r3.1SPE0_g090300.1	196	0.29	A0A314XK96_PRUYE	5.4e-64	246.9	Phytanoyl-CoA dioxygenase	PE 4	NA	NA	AT2G01490.2	phytanoyl-CoA dioxygenase (PhyH) family protein	2e-56	NA	NA	NA	NA	NA	NA	NA	0	0	0	0	0	0	0	0	0	0	0	0	0	0	0	0	0	0	0	0	0	0	0	0	0	0	0	0	0	0
CYE_r3.1SPE0_g090310.1	303	0.11	A0A0D2QXX4_GOSRA	3.1e-82	308.1	NA	PE 4	NA	NA	AT1G70900.1	hypothetical protein	4e-104	NA	NA	NA	NA	NA	NA	NA	0	0.016944	1.85928	0.024954	0.005922	0.028045	0	0.016225	0.23036	0.004179	0.025998	0.003389	0	0.779339	0	0	0.056358	0.630072	0.924483	0	0.352592	0	0.831957	1.66526	0	0.086046	1.63156	0	2.73343	0.511771
CYE_r3.1SPE0_g090320.1	453	0.14	A0A251R8S0_PRUPE	2.4e-187	657.9	Endoglucanase	PE 3	3.2.1.4	IEA	AT1G19940.2	glycosyl hydrolase 9B5	0	GO:0030245	cellulose catabolic process	GO:0008810	cellulase activity	GO:0016021	integral component of membrane	darkred	0.559488	0	0	4.03992	0	0.093538	0.565574	0	0	0	2.68198	0	0	0	0	11.4387	0	0	0	0	0	0	0	0	0	0	0	0	0	0
CYE_r3.1SPE0_g090330.1	175	0.22	M5XYQ8_PRUPE	8.6e-69	262.7	Cytokinin riboside 5-monophosphate phosphoribohydrolase	PE 3	3.2.2.n1	IEA	AT5G06300.1	Putative lysine decarboxylase family protein	5e-78	GO:0009691	cytokinin biosynthetic process	GO:0016787	hydrolase activity	NA	NA	NA	0.047984	0.339462	0.275813	0.190666	0.171918	0.174908	0.156457	0.295841	0.318815	0.018672	0.196422	0.093429	0	0	0	0	0	0	0	0	1.41257	0	1.29907	0	0	1.0813	0	1.03002	0	0
CYE_r3.1SPE0_g090340.1	483	0.08	M5XQQ1_PRUPE	2.1e-279	963.8	NA	PE 4	NA	IEA	AT1G19920.1	Pseudouridine synthase/archaeosine transglycosylase-like family protein	0	GO:0009970	cellular response to sulfate starvation	GO:0004781	sulfate adenylyltransferase (ATP) activity	GO:0005829	cytosol	yellow	8.813	6.43977	3.55374	6.4039	8.20417	6.30913	8.32391	6.05396	9.9432	9.21846	8.03836	4.82501	8.59919	4.55997	7.65042	7.51367	6.91877	6.7351	10.6255	8.05518	4.83662	1.95165	3.84059	3.43218	9.16406	17.5255	7.77992	2.38538	3.61532	0.168492
CYE_r3.1SPE0_g090350.1	105	0.2	M5XGI2_PRUPE	1.6e-54	214.5	NA	PE 4	NA	IEA	AT1G75580.1	SAUR-like auxin-responsive protein family	2e-60	GO:0009733	response to auxin	NA	NA	NA	NA	red	13.0139	9.87864	8.73995	13.5667	9.83346	4.96718	3.43365	1.08866	1.68798	17.3548	5.99673	3.80578	6.20222	4.49073	3.55311	1.68946	5.08462	0.653961	3.0892	4.79987	5.86352	0.097455	0.549986	4.4143	0	12.0258	1.28395	0.556416	0	0
CYE_r3.1SPE0_g090360.1	147	1	A0A314ZJB7_PRUYE	6.9e-80	299.3	Filament-like plant protein 4	PE 4	NA	NA	AT1G47900.3	filament-like protein (DUF869)	5e-18	NA	NA	NA	NA	NA	NA	turquoise	11.0097	7.33039	6.59475	6.85045	13.0195	15.419	20.6276	14.0502	10.8093	10.4206	10.9	8.78932	6.55028	3.03969	10.0628	6.01508	6.94756	6.71231	9.26264	6.73696	5.57375	3.44494	5.60974	3.45006	3.08987	12.9083	0.495412	1.81269	0	0.278182
CYE_r3.1SPE0_g090370.1	486	0.25	A0A2N9H1F1_FAGSY	1.2e-200	702.2	NA	PE 3	NA	IEA	AT1G26230.1	TCP-1/cpn60 chaperonin family protein	0	GO:0042026	protein refolding	GO:0005524	ATP binding	GO:0005737	cytoplasm	NA	0.263751	0.204987	0.325948	0.282145	0.804659	1.15311	1.17164	2.34081	2.34861	0.688447	1.93687	0.526122	0.16873	0	0	0	0	0.091383	0	0	0	0	0	0	0	0.369892	0	0	0	0
CYE_r3.1SPE0_g090380.1	76	0.22	A0A251R5A4_PRUPE	1.8e-15	84.3	NA	PE 4	NA	IEA	AT1G68877.1	chaperonin 60 subunit beta	8e-11	NA	NA	NA	NA	GO:0016021	integral component of membrane	NA	0	0	0	0	0	0	0	0	0	0	0	0	0	0	0	0	0	0	0	0	0	0	0	0	0	0	0	0	0	0
CYE_r3.1SPE0_g090390.1	138	0.14	A0A314Y7R3_PRUYE	2.2e-67	257.7	Putative N-acetyltransferase ycf52	PE 4	NA	NA	AT1G26220.1	Acyl-CoA N-acyltransferases (NAT) superfamily protein	9e-51	NA	NA	NA	NA	NA	NA	grey60	2.49114	2.97666	3.13307	2.40917	1.76446	3.3538	2.47549	2.68569	2.59544	4.59477	2.28065	3.20086	1.86932	4.07698	6.21441	3.72109	3.64088	3.64538	4.34172	4.45747	3.6749	2.11558	5.22967	2.69518	3.99443	10.5808	1.96515	3.43431	5.19722	4.06317
CYE_r3.1SPE0_g090400.1	66	1	A0A314UAV1_PRUYE	1.4e-24	114.4	NA	PE 4	NA	NA	NA	NA	NA	NA	NA	NA	NA	NA	NA	NA	0	0	0	0	0	0	0	0.101712	0.109663	0	0.080855	0	0	0	0	0	0	0	0	0	0	0	0	0	0	0	0	0	0	0
CYE_r3.1SPE0_g090410.1	152	0.13	A0A314ULD2_PRUYE	2e-77	291.2	NA	PE 4	NA	NA	NA	NA	NA	NA	NA	NA	NA	NA	NA	NA	1.79876	1.80963	0.24303	0.350727	0.241869	0.224351	0.267685	0.043085	0.511389	1.31169	0.441626	0.134225	0.227667	0.348855	0	0	0	0	0	0	0	0	0	0	0.656763	0.322113	0	0	0	0
CYE_r3.1SPE0_g090420.1	318	0.14	A0A200QQP3_9MAGN	8.1e-142	506.1	TRAM/LAG1/CLN8 homology domain	PE 4	NA	IEA	AT1G13580.3	LAG1 longevity assurance-like protein	1e-169	NA	NA	NA	NA	GO:0016021	integral component of membrane	NA	0.529035	0.794245	0.33745	0.801204	0.716946	0.612743	0.56752	0.458558	0.560716	0.685416	0.436763	0.561074	0.396403	0	0	0.255494	0	0.955259	0	1.27179	0	0	0	0	0	0	0	0	0	0
CYE_r3.1SPE0_g090430.1	606	0.35	A0A251R592_PRUPE	0	1108.2	Peroxidase	PE 3	1.11.1.7	IEA	AT1G68850.1	Peroxidase superfamily protein	1e-166	GO:0006979	response to oxidative stress	GO:0004601	peroxidase activity	NA	NA	magenta	6.49924	11.1492	7.07397	5.67693	6.08563	5.29953	5.71124	3.49733	3.23167	4.48879	4.2703	4.16776	15.3894	13.9901	11.5369	8.39565	10.6741	11.4864	10.0351	10.6927	11.7965	2.13281	7.20482	11.7797	6.31095	8.06533	5.58767	6.78882	9.3763	3.49574
CYE_r3.1SPE0_g090440.1	879	0.27	M5XJT9_PRUPE	1.2e-230	802.7	NA	PE 4	NA	IEA	AT1G26190.1	Phosphoribulokinase / Uridine kinase family	0	NA	NA	GO:0016301	kinase activity	GO:0016021	integral component of membrane	NA	0	0	0	0	0	0	0	0	0	0	0	0	0	0	0	0	0	0	0	0	0	0	0	0	0	0	0	0	0	0
CYE_r3.1SPE0_g090450.1	427	0.22	A0A2P5BFX6_9ROSA	6.9e-88	327.4	Serine/threonine protein kinase	PE 3	NA	IEA	AT3G25560.3	NSP-interacting kinase 2	1e-166	NA	NA	GO:0004674	protein serine/threonine kinase activity	GO:0016021	integral component of membrane	NA	0.004852	0.199231	0.199443	0.685056	0.318244	0.238294	0.054451	0.270497	0.275347	0.39737	0.09384	0.24086	0.154334	0	0	0	0	0	0	0	0	0	0	0.131918	0.619419	0.343589	0	0	0	0
CYE_r3.1SPE0_g090460.1	670	0.1	B9HJA9_POPTR	0	1091.6	Auxin efflux carrier component	PE 3	NA	IBA	AT1G70940.1	Auxin efflux carrier family protein	0	GO:0010252	auxin homeostasis	GO:0010329	auxin efflux transmembrane transporter activity	GO:0016021	integral component of membrane	NA	0	0	0	0	0	0	0	0	0	0	0	0	0	0	0	0	0	0	0	0	0	0	0	0	0	0	0	0	0	0
CYE_r3.1SPE0_g090470.1	230	0.19	M5XG60_PRUPE	4.6e-123	443.4	NA	PE 4	NA	IEA	AT2G01430.1	homeobox-leucine zipper protein 17	9e-79	NA	NA	GO:0043565	sequence-specific DNA binding	GO:0005634	nucleus	NA	0.395176	0.402006	1.2005	1.00783	1.19049	1.40949	1.66763	2.03152	2.12978	2.16512	1.40199	0.445303	0.916983	0	0.796247	0	0	0	0.153007	0	0	0	0	0.519647	2.26239	0.738127	0	0	0	0
CYE_r3.1SPE0_g090480.1	814	0.14	A0A251R6L9_PRUPE	3.3e-288	993.8	NA	PE 4	NA	IEA	AT2G01440.1	DEAD/DEAH box RNA helicase family protein	0	NA	NA	GO:0003676	nucleic acid binding	NA	NA	NA	0.043594	0.057212	0.23505	0.514175	0.185234	0.070614	0.129067	0.515848	0.232582	0.095954	0.387858	0.27721	0	0	0.071982	0	0	0	0	0	0	0	0	0.069566	0.084013	0	0	0	0.234069	0
CYE_r3.1SPE0_g090490.1	357	0.32	A0A314ZH47_PRUYE	3.4e-120	434.5	NA	PE 4	NA	NA	AT1G15000.1	serine carboxypeptidase-like 50	2e-108	NA	NA	NA	NA	NA	NA	blue	1.11168	0.733639	0.460266	0.573644	0.554406	0.75014	1.58167	0.87773	0.782694	1.00136	1.08681	1.14019	1.61643	3.94763	4.02874	4.57784	4.0604	7.10981	4.3545	6.36418	6.55355	7.03682	2.36497	5.97049	2.0549	2.49618	5.47073	11.2301	2.23549	0
CYE_r3.1SPE0_g090500.1	120	0.14	M5XNE9_PRUPE	1.1e-62	241.9	NA	PE 4	NA	IEA	AT1G14990.1	transmembrane protein	3e-68	NA	NA	NA	NA	GO:0016021	integral component of membrane	turquoise	3.45424	0	0.029021	2.90177	0.490867	0	2.8869	2.88982	0.513362	0.677622	2.92053	0.294515	0	2.62057	1.20295	3.01387	1.43576	0	0	0.250198	1.18445	0	0	0	0	0	0	0	0	0
CYE_r3.1SPE0_g090510.1	717	0.28	M5XB79_PRUPE	7.8e-209	729.9	Mitogen-activated protein kinase	PE 4	2.7.11.24	IEA	AT3G18040.3	MAP kinase 9	0	NA	NA	GO:0004707	MAP kinase activity	GO:0005622	intracellular	NA	1.48162	1.53786	1.2869	1.39006	1.46136	1.71329	1.35614	1.75838	2.17644	0.879634	1.1237	0.894	0.582759	0.315636	0.603917	0.309235	0.298387	0.232707	0.55259	0.671197	0.215946	0	0.407896	0.679483	1.33006	0.39547	0	0.385245	0	0.455754
CYE_r3.1SPE0_g090520.1	282	0.4	A0A251R6U8_PRUPE	7.5e-99	363.2	NA	PE 4	NA	IEA	AT5G08780.1	winged-helix DNA-binding transcription factor family protein	2e-14	GO:0006334	nucleosome assembly	GO:0003677	DNA binding	GO:0005634	nucleus	NA	0	0	0	0	0	0.038842	0	0.057919	0.05986	0	0	0	0	0	0	0	0	0	0	0	0	0	0	0	0	0	0	0	0	0
CYE_r3.1SPE0_g090530.1	84	0.43	A0A1U8B5H7_NELNU	2e-31	137.5	nudix hydrolase 25 isoform X2	PE 4	NA	IEA	AT1G30110.2	nudix hydrolase homolog 25	5e-37	NA	NA	GO:0016787	hydrolase activity	NA	NA	NA	0	0	0	0	0	0	0	0	0	0	0	0	0	0	0	0	0	0	0	0	0	0	0	0	0	0	0	0	0	0
CYE_r3.1SPE0_g090540.1	164	0.34	M5XY87_PRUPE	2.4e-65	251.1	NA	PE 4	NA	IEA	AT5G42470.1	BRCA1-A complex subunit BRE-like protein	9e-65	NA	NA	NA	NA	GO:0070531	BRCA1-A complex	NA	0	0.660085	0	0	0	0	0	3e-06	0	0	0.014133	0	0	0	0	0	0	0	0	0	0	0	0	0	0	0	0	0	0	0
CYE_r3.1SPE0_g090550.1	449	0.02	M5XCX2_PRUPE	1.8e-240	834.3	Tubulin beta chain	PE 3	NA	IEA	AT1G20010.1	tubulin beta-5 chain	0	GO:0007017	microtubule-based process	GO:0005525	GTP binding	GO:0005737	cytoplasm	blue	46.0583	38.7754	47.4781	32.4222	47.4744	69.3598	87.4137	66.909	69.7361	64.917	64.9218	73.6202	97.6194	103.625	99.6065	86.2954	142.691	161.017	124.89	0	222.694	29.933	100.756	101.853	103.421	73.0892	35.1552	102.669	151.488	21.449
CYE_r3.1SPE0_g090560.1	66	1	A0A199UJL2_ANACO	6.2e-21	102.1	NA	PE 4	NA	IEA	NA	NA	NA	NA	NA	NA	NA	GO:0016021	integral component of membrane	NA	0	0	0	0	0	0	0	0	0	0	0	0	0	0	0	0	0	0	0	0	0	0	0	0	0	0	0	0	0	0
CYE_r3.1SPE0_g090570.1	352	0.04	A0A314ZVR0_PRUYE	9.4e-170	599	NA	PE 4	NA	NA	NA	NA	NA	NA	NA	NA	NA	NA	NA	NA	0	0	0	0	0	0	0	0	0	0	0	0	0	0	0	0	0	0	0	0	0	0	0	0	0	0	0	0	0	0
CYE_r3.1SPE0_g090580.1	85	0.39	A0A314ZT69_PRUYE	2.8e-25	117.1	Nucleolar protein 58	PE 4	NA	NA	NA	NA	NA	NA	NA	NA	NA	NA	NA	NA	0	0	0	0	0	0	0	0	0	0	0	0	0	0	0	0	0	0	0	0	0	0	0	0	0	0	0	0	0	0
CYE_r3.1SPE0_g090590.1	94	0.16	M5XFW2_PRUPE	3.9e-28	126.7	NA	PE 4	NA	IEA	NA	NA	NA	NA	NA	NA	NA	GO:0016021	integral component of membrane	NA	0	0	0	0	0	0	0	0	0	0	0	0	0	0	0	0	0	0	0	0	0	0	0	0	0	0	0	0	0	0
CYE_r3.1SPE0_g090600.1	270	0.32	M5XUW4_PRUPE	4e-80	300.8	NA	PE 4	NA	NA	AT3G10530.1	Transducin/WD40 repeat-like superfamily protein	4e-82	NA	NA	NA	NA	NA	NA	NA	0.037286	0	0	0	0.093078	0.0163	0.155149	0.078927	0.231951	0.081737	0	0.065463	0	0	0	0	0	0	0	0	0	0	0	0	0	0	0	0	0	0
CYE_r3.1SPE0_g090610.1	343	0.07	M5Y9L9_PRUPE	2.3e-174	614.4	NA	PE 4	NA	NA	AT1G19980.1	cytomatrix protein-like protein	2e-55	NA	NA	NA	NA	NA	NA	NA	0	0	0	0	0	0	0	0	0	0	0	0	0	0	0	0	0	0	0	0	0	0	0	0	0	0	0	0	0	0
CYE_r3.1SPE0_g090620.1	530	0.07	M5XRI2_PRUPE	2.2e-293	1010.4	NA	PE 4	NA	IEA	AT4G34860.3	Plant neutral invertase family protein	0	NA	NA	GO:0033926	glycopeptide alpha-N-acetylgalactosaminidase activity	NA	NA	NA	0.061217	0	0	0	0	0.239451	0.024972	0.209121	0	0.28646	0.229381	0	0	0	0	0	0.093597	0	0	0	0	0	0	0	0	0	0	0	0	0
CYE_r3.1SPE0_g090630.1	101	0.46	A0A314ZT60_PRUYE	1.5e-48	194.5	Gibberellin-regulated protein 11	PE 4	NA	NA	AT2G18420.2	Gibberellin-regulated family protein	7e-29	NA	NA	NA	NA	NA	NA	NA	0	0	0.316706	0	0	0.378836	0.187556	0	0.300224	0.203579	0	0	0	0	0	0	0	0	0	0	0	0	0	0	0	0	0	0	0	0
CYE_r3.1SPE0_g090640.1	608	0.2	A0A314ZJD1_PRUYE	7.4e-199	696.4	NA	PE 4	NA	NA	AT1G75730.2	hypothetical protein	2e-12	NA	NA	NA	NA	NA	NA	NA	0.483426	0.364265	0	0.108235	0.447037	0.66712	0	0	0.08835	0	0	1.91324	0	0.127348	0	0	0	0	0	0	0	0	0.06321	0	0	0	0	0	0	0
CYE_r3.1SPE0_g090650.1	139	0.49	A0A061FKI5_THECC	2.3e-63	244.2	AP complex subunit sigma	PE 3	NA	IEA	AT1G47830.1	SNARE-like superfamily protein	6e-80	GO:0006886	intracellular protein transport	NA	NA	GO:0016020	membrane	NA	0	0	0	0	0	0	0	0	0	0	0	0	0	0	0	0	0	0	0	0	0	0	0	0	0	0	0	0	0	0
CYE_r3.1SPE0_g090660.1	383	0.31	M5XBG3_PRUPE	1.4e-119	432.6	Phosphotransferase	PE 3	2.7.1.-	IEA	AT1G47840.1	hexokinase 3	3e-112	GO:0006096	glycolytic process	GO:0005524	ATP binding	GO:0005623	cell	NA	2.83528	3.26106	2.0073	1.58686	2.47787	1.56004	1.17195	0.622849	0.820268	0.379233	0.991918	1.19396	0	0.665201	0.976414	1.06723	1.43725	0.830247	1.40166	0	0.314922	0.618733	0.519704	0	0	0.604944	0	0	0	0
CYE_r3.1SPE0_g090670.1	91	0.48	M5XDB5_PRUPE	1.1e-32	141.7	Phosphotransferase	PE 3	2.7.1.-	IEA	AT1G47840.2	hexokinase 3	2e-15	GO:0001678	cellular glucose homeostasis	GO:0004396	hexokinase activity	GO:0005623	cell	NA	0	0	0	0	0	0	0	0	0	0	0	0	0	0	0	0	0	0	0	0	0	0	0	0	0	0	0	0	0	0
CYE_r3.1SPE0_g090680.1	114	0.37	A0A314YD22_PRUYE	4.6e-39	163.3	NA	PE 4	NA	NA	NA	NA	NA	NA	NA	NA	NA	NA	NA	NA	0.343837	0	0	0.427915	0.374143	0.503805	0.798721	0.470111	0.567966	0.549226	0.686604	0.430194	0	0	0	0	0	0	0	0	0	0	0	0	0	0	0	0	0	0
CYE_r3.1SPE0_g090690.1	39	0.39	A0A251NRN0_PRUPE	1.9e-13	76.6	NA	PE 4	NA	IEA	NA	NA	NA	NA	NA	NA	NA	GO:0016021	integral component of membrane	NA	0	0	0	0	0	0	0	0	0	0	0	0	0	0	0	0	0	0	0	0	0	0	0	0	0	0	0	0	0	0
CYE_r3.1SPE0_g090700.1	92	0.25	A0A251NRT5_PRUPE	3.2e-43	176.8	NA	PE 4	NA	IEA	NA	NA	NA	GO:0045087	innate immune response	NA	NA	NA	NA	NA	0.223903	0.125883	0.394637	0.043658	0	0.064217	0.09669	0.23779	0.256765	0.557565	0.03683	0.503802	0	0	0	0	0	0	0	0	0	0	0	0	0	0	0	0	0	0
CYE_r3.1SPE0_g090710.1	189	0.14	A0A251NRU0_PRUPE	2.8e-33	144.8	NA	PE 4	NA	IEA	AT5G64880.1	transmembrane protein	5e-15	NA	NA	NA	NA	GO:0016021	integral component of membrane	NA	0.068142	0.012323	0	0.028218	0.045999	0.013566	0.018685	0.024843	0.02706	0.021576	0.128417	0.078639	0.185095	0	0	0	0	0	0	0	0	0	0	0	0	0	0	0	0	0
CYE_r3.1SPE0_g090720.1	117	0.26	M5XIZ8_PRUPE	4.4e-21	103.6	NA	PE 4	NA	IEA	NA	NA	NA	NA	NA	GO:0003676	nucleic acid binding	NA	NA	NA	0	0	0	0	0	0	0	0	0	0	0	0	0	0	0	0	0	0	0	0	0	0	0	0	0	0	0	0	0	0
CYE_r3.1SPE0_g090730.1	85	0.39	A0A314USC4_PRUYE	4.4e-41	169.5	NA	PE 4	NA	NA	NA	NA	NA	NA	NA	NA	NA	NA	NA	NA	0	0	0	0	0	0	0	0	0	0	0	0	0	0	0	0	0	0	0	0	0	0	0	0	0	0	0	0	0	0
CYE_r3.1SPE0_g090740.1	63	0.47	A0A314XV74_PRUYE	6e-27	122.1	NA	PE 4	NA	NA	NA	NA	NA	NA	NA	NA	NA	NA	NA	NA	0	0	0	0	0	0	0	0	0	0	0	0	0	0	0	0	0	0	0	0	0	0	0	0	0	0	0	0	0	0
CYE_r3.1SPE0_g090750.1	192	0.38	A0A251NRX1_PRUPE	2.4e-56	221.5	NA	PE 4	NA	IEA	NA	NA	NA	GO:0010150	leaf senescence	NA	NA	GO:0016021	integral component of membrane	NA	0	0.242891	0.424005	0	0	0.322728	0.144432	0.37204	0.185444	0	0	0	0	0	0	0	0	0	0	0	0	0	0	0	0	0	0	0	0	0
CYE_r3.1SPE0_g090760.1	373	0.28	A0A251NRX1_PRUPE	2.5e-166	587.8	NA	PE 4	NA	IEA	AT5G64930.1	CPR5 protein	1e-71	GO:0010150	leaf senescence	NA	NA	GO:0016021	integral component of membrane	NA	1.80134	1.55035	1.75391	0.938211	1.24662	2.26625	2.00418	2.80232	2.35798	1.30436	1.85684	1.13622	0.899271	0.558112	0.924401	0.23153	0	0.228495	0.195485	0	0.40736	0	0.405872	0	1.16925	0.415593	0.77457	0.445189	0.574368	0
CYE_r3.1SPE0_g090770.1	153	0.29	A0A251NRU2_PRUPE	4.9e-44	180.3	NA	PE 4	NA	IEA	AT5G10010.1	myosin-H heavy protein	9e-24	GO:1900034	regulation of cellular response to heat	NA	NA	NA	NA	NA	0	0	0	0	0	0	0.002234	0.021511	0	0	0	0.01784	0	0	0	0	0	0	0	0	0	0	0	0	0	0	0	0	0	0
CYE_r3.1SPE0_g090780.1	51	0.01	A0A251QCY8_PRUPE	9.3e-16	84.7	NA	PE 4	NA	NA	NA	NA	NA	NA	NA	NA	NA	NA	NA	NA	0	0	0	0	0	0	0	0	0	0	0	0	0	0	0	0	0	0	0	0	0	0	0	0	0	0	0	0	0	0
CYE_r3.1SPE0_g090790.1	496	0.37	A0A314V0B1_PRUYE	1.6e-266	921	Pentatricopeptide repeat-containing protein	PE 4	NA	NA	AT3G18110.1	Pentatricopeptide repeat (PPR) superfamily protein	0	NA	NA	NA	NA	NA	NA	NA	0.090206	0.066165	0.137859	0.207497	0.267966	0.337485	0.182243	0.322043	0.49705	0.029011	0.134581	0.056246	0	0	0	0.22979	0	0	0	0	0	0	0	0	0	0.221969	0	0	0	0
CYE_r3.1SPE0_g090800.1	526	0.36	A0A314V0B1_PRUYE	2.3e-234	814.3	Pentatricopeptide repeat-containing protein	PE 4	NA	NA	AT3G18110.1	Pentatricopeptide repeat (PPR) superfamily protein	0	NA	NA	NA	NA	NA	NA	NA	0.076286	0.037032	0.05559	0.264696	0.1676	0.317628	0.206122	0.236249	0.67287	0.120654	0.210251	0.098123	0	0.213776	0	0	0	0	0	0	0	0	0	0	0	0.106944	1.07211	0	0	0
CYE_r3.1SPE0_g090810.1	475	0.38	A0A1Q3BMM7_CEPFO	2.5e-116	421.8	PPR domain-containing protein/PPR_1 domain-containing protein/PPR_2 domain-containing protein/PPR_3 domain-containing protein	PE 4	NA	IEA	AT3G18110.1	Pentatricopeptide repeat (PPR) superfamily protein	6e-123	GO:0005975	carbohydrate metabolic process	GO:0004553	hydrolase activity, hydrolyzing O-glycosyl compounds	NA	NA	NA	0.320672	0.177687	0.179036	0.495836	0.436096	0.654164	0.333808	0.413683	0.939436	0.324095	0.474908	0.322591	0	0	0	0.100364	0	0	0	0	0	0	0.311724	0	0	0	0	0	0	0
CYE_r3.1SPE0_g090820.1	713	0.08	A0A2P6RR72_ROSCH	2e-187	658.7	Putative transcription factor C2H2 family	PE 4	NA	IEA	AT2G22010.2	related to KPC1	0	GO:0006511	ubiquitin-dependent protein catabolic process	GO:0034450	ubiquitin-ubiquitin ligase activity	GO:0000151	ubiquitin ligase complex	NA	1.43822	1.34366	0.828256	1.77567	1.6956	0	1.90965	3.00307	3.48545	0.525007	1.72882	1.18466	0.619208	0	0.739434	0	0	0	0	0.551341	0.190147	0	0	0	0	0.84794	0	0	0	0
CYE_r3.1SPE0_g090830.1	379	0.07	M5XD55_PRUPE	4.1e-209	729.9	NA	PE 4	NA	IEA	AT1G80950.1	Phospholipid/glycerol acyltransferase family protein	1e-164	GO:0008152	metabolic process	GO:0016746	transferase activity, transferring acyl groups	GO:0016021	integral component of membrane	NA	0	0	0	0	0	0	0	0	0	0	0	0	0	0	0	0	0	0	0	0	0	0	0	0	0	0	0	0	0	0
CYE_r3.1SPE0_g090840.1	143	0.4	M5XZ83_PRUPE	1.1e-24	115.9	NA	PE 4	NA	IEA	AT1G47750.1	peroxin 11A	5e-15	GO:0016559	peroxisome fission	NA	NA	GO:0005779	integral component of peroxisomal membrane	NA	0	0	0	0	0	0	0	0	0	0	0	0	0	0	0	0	0	0	0	0	0	0	0	0	0	0	0	0	0	0
CYE_r3.1SPE0_g090850.1	413	0.07	M5XUF4_PRUPE	8.7e-197	689.1	NA	PE 4	NA	IEA	AT3G50740.1	UDP-glucosyl transferase 72E1	4e-90	GO:0008152	metabolic process	GO:0016758	transferase activity, transferring hexosyl groups	NA	NA	NA	0	0	0	0	0	0.016098	0	0.095682	0.030245	0	0	0	0	0	0	0	0	0	0	0	0	0	0	0	0	0	0	0	0	0
CYE_r3.1SPE0_g090860.1	365	0.09	A0A251R9K0_PRUPE	4.4e-144	513.8	NA	PE 4	NA	IEA	AT1G75090.1	DNA glycosylase superfamily protein	4e-102	GO:0006284	base-excision repair	GO:0008725	DNA-3-methyladenine glycosylase activity	NA	NA	NA	0.004591	0	0.011346	0	0.04855	0.014031	0	0.129816	0.282254	0	0.092244	0	0	0	0	0	0	0	0	0	0	0	0	0	0	0	0	0	0	0
CYE_r3.1SPE0_g090870.1	258	0.1	M5XEB7_PRUPE	2.3e-94	348.2	NA	PE 4	NA	IEA	AT1G75080.2	Brassinosteroid signaling positive regulator (BZR1) family protein	3e-77	GO:0006351	transcription, DNA-templated	GO:0003700	DNA-binding transcription factor activity	NA	NA	NA	0	0	0	0	0	0	0	0	0	0	0	0	0	0	0	0	0	0	0	0	0	0	0	0	0	0	0	0	0	0
CYE_r3.1SPE0_g090880.1	175	0.42	M5XN92_PRUPE	8.2e-88	325.9	NA	PE 3	NA	IEA	AT2G18600.2	Ubiquitin-conjugating enzyme family protein	9e-83	NA	NA	GO:0005524	ATP binding	NA	NA	NA	0	0	0	0	0	0	0	0	0	0	0	0	0	0	0	0	0	0	0	0	0	0	0	0	0	0	0	0	0	0
CYE_r3.1SPE0_g090890.1	318	0.41	A0A251R9R6_PRUPE	2.1e-121	438.3	NA	PE 3	NA	IEA	AT1G19340.1	Methyltransferase MT-A70 family protein	2e-82	NA	NA	GO:0003676	nucleic acid binding	NA	NA	NA	0.566517	0.702354	0	0.653006	0.504375	0.540403	0.774459	0	0.423621	0.686829	1.26784	0.509269	0	0	0	0	0	0	0.464681	0.705621	0.423401	0	0.320681	0	0	0	0	0	0	0
CYE_r3.1SPE0_g090900.1	309	0.2	A0A251R9L7_PRUPE	4.1e-113	410.6	NA	PE 4	NA	IEA	NA	NA	NA	GO:0006355	regulation of transcription, DNA-templated	GO:0003677	DNA binding	GO:0005634	nucleus	NA	0	0	0	0	0	0	0	0	0	0	0	0	0	0	0	0	0	0	0	0	0	0	0	0	0	0	0	0	0	0
CYE_r3.1SPE0_g090910.1	67	1	A0A314Z9X6_PRUYE	4.2e-32	139.4	NA	PE 4	NA	NA	AT1G19330.2	histone deacetylase complex subunit	1e-31	NA	NA	NA	NA	NA	NA	brown	8.05318	7.31548	11.5384	9.05155	8.36443	9.7487	11.4799	5.78786	7.43448	7.37813	7.78502	4.91565	6.29965	5.29604	2.28198	0.600197	3.18513	3.60443	3.5595	3.27821	1.08706	0	1.6136	6.65242	7.14541	15.315	0	1.11871	2.24719	0
CYE_r3.1SPE0_g090920.1	289	0.13	A0A251R5L0_PRUPE	2.6e-165	583.9	NA	PE 4	NA	IEA	AT1G25530.1	Transmembrane amino acid transporter family protein	6e-153	NA	NA	NA	NA	GO:0016021	integral component of membrane	NA	0.120682	0.346037	0.225676	0.133508	0.40641	0.085289	0.191861	0.07147	0	0	0.348906	0.281523	0	0.569058	0	0.616295	0.093846	0.291776	0.584028	0.591664	0.311216	0	0.61558	0.697579	1.41983	0.339589	0	0	0	0
CYE_r3.1SPE0_g090930.1	151	0.04	M5XMM2_PRUPE	3.4e-82	307	NA	PE 3	NA	IEA	AT1G68660.1	Ribosomal protein L12/ ATP-dependent Clp protease adaptor protein ClpS family protein	8e-81	GO:0030163	protein catabolic process	NA	NA	NA	NA	NA	0	0	0	0	0	0	0	0	0	0	0	0	0	0	0	0	0	0	0	0	0	0	0	0	0	0	0	0	0	0
CYE_r3.1SPE0_g090940.1	186	0.2	M5XGN1_PRUPE	1.6e-86	321.6	NA	PE 4	NA	IEA	AT1G25520.1	Uncharacterized protein family (UPF0016)	2e-88	NA	NA	NA	NA	GO:0016021	integral component of membrane	NA	0	0	0	0	0	0	0	0	0	0	0	0	0	0	0	0	0	0	0	0	0	0	0	0	0	0	0	0	0	0
CYE_r3.1SPE0_g090950.1	310	0.33	M5X4U0_PRUPE	6.5e-66	253.8	NA	PE 4	NA	NA	NA	NA	NA	NA	NA	NA	NA	NA	NA	NA	0	0	0	0	0	0	0	0	0	0	0	0	0	0	0	0	0	0	0	0	0	0	0	0	0	0	0	0	0	0
CYE_r3.1SPE0_g090960.1	108	0.2	A0A251R5L6_PRUPE	3.5e-19	97.1	NA	PE 4	NA	NA	NA	NA	NA	NA	NA	NA	NA	NA	NA	NA	0	0	0	0	0	0	0	0	0	0	0.258775	0	0	0	0	0	0	0	0	0	0	0	0	0	0	0	0	0	0	0
CYE_r3.1SPE0_g090970.1	406	0.14	M5Y4R9_PRUPE	6.6e-119	430.3	NA	PE 3	NA	IEA	AT1G25510.1	Eukaryotic aspartyl protease family protein	3e-113	NA	NA	GO:0004190	aspartic-type endopeptidase activity	NA	NA	NA	0	0	0	0	0	0	0	0	0	0	0	0	0	0	0	0	0	0	0	0	0	0	0	0	0	0	0	0	0	0
CYE_r3.1SPE0_g090980.1	469	0.13	M5XRJ5_PRUPE	2.6e-205	717.6	NA	PE 3	NA	IEA	AT1G25500.2	Plasma-membrane choline transporter family protein	0	NA	NA	NA	NA	GO:0016021	integral component of membrane	NA	1.15511	0.854286	0.627683	0.866896	0.684266	1.0816	1.25213	1.50257	3.02693	0.961539	2.24768	1.90827	1.33347	1.78976	1.1815	0.956721	0.8785	0.800441	0.950071	0.748456	1.20267	0.560467	0.976734	1.44389	1.41896	0.38179	1.39178	0.949485	0.318441	1.1097
CYE_r3.1SPE0_g090990.1	397	0.21	M5Y7H4_PRUPE	2.1e-192	674.5	NA	PE 4	NA	IEA	AT1G68640.1	bZIP transcription factor family protein	2e-111	GO:0006351	transcription, DNA-templated	GO:0043565	sequence-specific DNA binding	NA	NA	NA	0.32572	0.318025	0.198076	0.837283	0.790818	0.860186	0.931907	0.260388	1.51052	0.766394	0.220701	0.259091	1.09897	0.136845	0.207667	0.064216	0.149233	0	0.121278	0	0	0	0	0	0.253279	0.178439	0	0	0	0
CYE_r3.1SPE0_g091000.1	117	0.09	A0A251R5N1_PRUPE	3.2e-51	203.8	NA	PE 4	NA	NA	NA	NA	NA	NA	NA	NA	NA	NA	NA	NA	0	0.171911	0.633889	0	0.297498	0.367941	0.801831	1.86984	0.344913	0.45919	0	0.071277	0	0	0	0	0	0	0	0	0	0	0	0.041674	0	0	0	0	0	0
CYE_r3.1SPE0_g091010.1	156	0.19	A0A2C9VNK3_MANES	2.8e-40	167.5	NA	PE 4	NA	IEA	AT1G14870.1	PLANT CADMIUM RESISTANCE 2	4e-32	GO:0048235	pollen sperm cell differentiation	NA	NA	GO:0016021	integral component of membrane	NA	0	0	0	0	0	0	0	0	0	0.057963	0.018071	0	0.091945	0	0	0	0	0	0	0	0	0	0	0	0	0	0	0	0	0
CYE_r3.1SPE0_g091020.1	547	0.19	M5Y4J5_PRUPE	1.2e-225	785.4	NA	PE 4	NA	NA	AT3G25800.3	protein phosphatase 2A subunit A2	0	NA	NA	NA	NA	NA	NA	NA	0	0	0	0	0	0	0	0	0	0	0	0	0	0	0	0	0	0	0	0	0	0	0	0	0	0	0	0	0	0
CYE_r3.1SPE0_g091030.1	558	0.35	M5XCK4_PRUPE	4.3e-263	909.8	NA	PE 4	NA	IEA	AT1G25480.1	aluminum activated malate transporter family protein	0	GO:0015743	malate transport	NA	NA	GO:0016021	integral component of membrane	NA	4.31223	2.40827	4.03932	2.31203	3.312	2.74598	1.96786	2.68206	3.18361	2.0519	3.51739	2.28443	2.36778	0.632837	2.20532	1.24999	1.42925	1.8509	2.2004	2.46193	1.35113	0.383146	1.74592	1.38753	3.08385	1.28198	1.51996	1.87336	2.22333	1.27028
CYE_r3.1SPE0_g091040.1	393	0.1	A0A251R5N9_PRUPE	2.4e-172	607.8	KRR1 small subunit processome component	PE 3	NA	IEA	AT5G08420.1	RNA-binding KH domain-containing protein	1e-133	GO:0006364	rRNA processing	GO:0003723	RNA binding	GO:0005730	nucleolus	green	0.203137	0	0	0	0	0.032322	0	0.316073	0	0.780179	0.038084	10.3444	0	0	0	0	0	0	0	0	0	0	0	0	0	0	0	0	0	0
CYE_r3.1SPE0_g091050.1	770	0.3	F6HFP4_VITVI	5e-176	620.9	NA	PE 4	NA	IBA	AT3G18440.1	aluminum-activated malate transporter 9	1e-178	NA	NA	GO:0015140	malate transmembrane transporter activity	GO:0009705	plant-type vacuole membrane	NA	1.363	1.07716	1.06191	0.905163	0.800438	1.1033	0.707763	0.755044	0.294623	0.492041	0.803698	0.891988	0.715567	0.015541	0.910562	0	0.306943	1.19076	1.04672	0.939488	0	0	0.965117	0.409193	0	1.29689	0	1.27882	0.398386	0.076248
CYE_r3.1SPE0_g091060.1	35	0.41	A0A251QCX6_PRUPE	3.4e-09	62.4	NA	PE 4	NA	NA	NA	NA	NA	NA	NA	NA	NA	NA	NA	NA	0.07163	0.899713	0.06379	0.079537	0.375499	0.470034	0.136545	0.154655	0.10715	1.04977	0.820951	0.787952	0	0	0	0	1.10445	0	0	0	0	0	1.41425	1.89998	0.373352	0	0	0	0	0
CYE_r3.1SPE0_g091070.1	109	0.11	A0A314U5G1_PRUYE	2.8e-25	117.5	NA	PE 4	NA	NA	NA	NA	NA	NA	NA	NA	NA	NA	NA	NA	0	0	0	0	0	0	0	0	0	0	0	0	0	0	0	0	0	0	0	0	0	0	0	0	0	0	0	0	0	0
CYE_r3.1SPE0_g091080.1	100	0.55	A0A314YHZ7_PRUYE	4.3e-25	116.7	NA	PE 4	NA	NA	NA	NA	NA	NA	NA	NA	NA	NA	NA	NA	0	0	0	0	0	0	0	0	0	0	0	0	0	0	0	0	0	0	0	0	0	0	0	0	0	0	0	0	0	0
CYE_r3.1SPE0_g091090.1	102	0.8	M5W601_PRUPE	7e-31	136	NA	PE 4	NA	IEA	NA	NA	NA	NA	NA	GO:0003676	nucleic acid binding	NA	NA	NA	0	0	0	0	0	0	0	0.073858	0	0	0	0	0	0	0	0	0	0	0	0	0	0	0	0	0	0	0	0	0	0
CYE_r3.1SPE0_g091100.1	424	0.29	M5XMT5_PRUPE	7.5e-182	639.4	NA	PE 4	NA	IEA	NA	NA	NA	NA	NA	GO:0003676	nucleic acid binding	NA	NA	NA	0.011933	0	0	0	0.022295	0	0	0	0	0	0	0	0	0	0	0	0	0	0	0	0	0	0	0	0.103909	0	0	0	0	0
CYE_r3.1SPE0_g091110.1	277	0.16	Q852S9_MALDO	2.5e-92	341.3	S-adenosylmethionine decarboxylase proenzyme	PE 2	4.1.1.50	IEA	AT3G25570.2	Adenosylmethionine decarboxylase family protein	6e-112	GO:0006597	spermine biosynthetic process	GO:0004014	adenosylmethionine decarboxylase activity	NA	NA	NA	0	0	0	0	0	0	0	0	0	0	0	0	0	0	0	0	0	0	0	0	0	0	0	0	0	0	0	0	0	0
CYE_r3.1SPE0_g091120.1	57	0.5	M5XAJ1_PRUPE	1.3e-25	117.5	NA	PE 4	NA	NA	NA	NA	NA	NA	NA	NA	NA	NA	NA	NA	0.015825	0.031472	0.013359	0.064395	0.009264	0.011307	0.020279	0.013887	0.010541	0.039322	0.009944	0.015055	0.014945	0.054331	0.007414	0.029243	0.006892	0.035906	0.009187	0.021779	0.023183	0.00531	0.311261	0.016998	0.052393	0.056094	0.076741	0	0.013755	0
CYE_r3.1SPE0_g091130.1	48	0.16	M5XZD7_PRUPE	5.1e-08	58.9	NA	PE 4	NA	NA	NA	NA	NA	NA	NA	NA	NA	NA	NA	NA	0	0	0	0	0	0	0	0	0	0	0	0	0	0	0	0	0	0	0	0	0	0	0	0	0	0	0	0	0	0
CYE_r3.1SPE0_g091140.1	319	0.11	A0A251R698_PRUPE	3.8e-101	370.9	NA	PE 4	NA	IEA	AT3G57030.1	Calcium-dependent phosphotriesterase superfamily protein	7e-71	GO:0009058	biosynthetic process	GO:0016844	strictosidine synthase activity	NA	NA	NA	0	0	0	0	0.00908	0.007303	0	0	0	0.276428	0	0.071265	0	0.163394	0.276734	0.163842	0	0	0	0.065434	0.423895	0	0	0	0	0	0	0	0	0
CYE_r3.1SPE0_g091150.1	302	0.12	A0A251R5D2_PRUPE	7.2e-140	499.6	NA	PE 4	NA	IEA	AT1G26180.1	membrane protein	1e-90	NA	NA	NA	NA	GO:0016021	integral component of membrane	NA	0	0	0	0	0	0	0	0.483081	0.389717	0	0.882525	0.807142	0	0	0	0	0	2.63915	0	0	0.325154	0	0	0	0	0	0	0	0	0
CYE_r3.1SPE0_g091160.1	230	0.45	A0A251R5C0_PRUPE	3.2e-108	394	NA	PE 4	NA	NA	AT1G13480.1	hypothetical protein (DUF1262)	2e-47	NA	NA	NA	NA	NA	NA	brown	1.22007	4.40956	2.62629	2.3308	6.2252	1.83958	0.898131	0.267341	0.144306	0.263844	1.22767	1.82016	0	0	0.076671	0	0.371336	0	0	0	0	0	0	0.307067	1.35902	0	0	0.223409	0	0
CYE_r3.1SPE0_g091170.1	59	0.49	A0A251R5F1_PRUPE	8.5e-13	75.1	NA	PE 4	NA	NA	NA	NA	NA	NA	NA	NA	NA	NA	NA	NA	0	0.152192	0	0	0.031584	0.007934	0	0	0	0	0	0	0	0	0	0	0	0	0	0	0	0	0	0	0	0	0	0	0	0
CYE_r3.1SPE0_g091180.1	209	0.31	M5W4K7_PRUPE	1.7e-63	245.4	NA	PE 4	NA	NA	AT2G21990.1	MIZU-KUSSEI-like protein (Protein of unknown function, DUF617)	2e-65	NA	NA	NA	NA	NA	NA	yellow	0	0	0	0	0	0	0	0	0	0	0	0.685428	0.257774	0	0	0	0	0.270624	0.297853	1.49688	0.836724	0.300066	4.13394	7.99351	0	0	1.66432	0.760655	17.1677	6.95975
CYE_r3.1SPE0_g091190.1	268	0.33	M5VZ63_PRUPE	4.1e-86	320.9	NA	PE 4	NA	IEA	AT2G21960.1	transmembrane protein	1e-84	NA	NA	GO:0004222	metalloendopeptidase activity	GO:0016021	integral component of membrane	NA	0.039415	0.016248	0.021752	0.11648	0.087825	0.094008	0.079063	0.123827	0.168177	0.138108	0.187271	0.025006	0	0.135654	0	0	0	0	0	0.281088	0	0.107527	0.102812	0.095283	0	0	0.313541	0	0	0
CYE_r3.1SPE0_g091200.1	1301	0.17	A0A2C9U669_MANES	0	1337	NA	PE 4	NA	IEA	AT1G23230.3	mediator of RNA polymerase II transcription subunit	0	NA	NA	NA	NA	GO:0016592	mediator complex	NA	1.66944	1.52243	0.585401	1.61052	1.80562	0.069699	2.10624	1.51807	0.124737	1.00378	2.11617	2.35426	2.38117	0	1.19515	1.51898	0.852481	0	0	0.704058	0.173081	0.317336	1.06662	0.944642	0.841828	1.86174	1.93912	0.751642	0.311667	0.380454
CYE_r3.1SPE0_g091210.1	370	0.05	A0A167V1D7_MALDO	1.1e-127	459.1	Jasmonate-zim-domain protein 2	PE 2	NA	NA	AT3G17860.1	jasmonate-zim-domain protein 3	7e-38	NA	NA	NA	NA	NA	NA	NA	0	0	0	0	0	0	0	0	0	0	0	0	0	0	0	0	0	0	0	0	0	0	0	0	0	0	0	0	0	0
CYE_r3.1SPE0_g091220.1	236	0.26	M5XEF8_PRUPE	1.2e-113	412.1	NA	PE 4	NA	IEA	AT2G01650.2	plant UBX domain-containing protein 2	4e-86	NA	NA	GO:0003676	nucleic acid binding	NA	NA	NA	1.89931	0.970598	0.994481	1.02151	1.30807	0.383393	0.557796	0.455588	1.02319	0.726609	1.0437	1.53127	2.3569	0.98817	0.952834	0	1.57854	0.554671	1.49736	1.65892	0.596952	0	1.88301	1.87295	0.742651	1.60517	0	0	2.90711	0.649211
CYE_r3.1SPE0_g091230.1	243	0.25	A0A251R7U4_PRUPE	2.5e-129	464.2	NA	PE 4	NA	IEA	AT2G01650.3	plant UBX domain-containing protein 2	4e-59	NA	NA	GO:0003676	nucleic acid binding	NA	NA	turquoise	4.06482	3.16193	2.39856	1.61776	3.16091	2.79351	3.10959	3.21308	3.23618	3.26111	6.76699	3.49207	4.44738	2.90625	3.90483	1.66346	2.52423	0.778713	2.16668	1.05132	0.640437	0.333049	1.21138	0.648594	1.93976	3.28141	2.0799	1.34458	0.326585	0.407231
CYE_r3.1SPE0_g091240.1	130	0	M5XN01_PRUPE	1.1e-68	261.9	NA	PE 4	NA	IEA	AT5G17190.1	B-cell receptor-associated-like protein	4e-88	GO:0006886	intracellular protein transport	NA	NA	GO:0016021	integral component of membrane	blue	53.4104	38.5445	85.5984	34.8156	52.5185	35.1148	48.1939	47.5598	29.9036	62.9259	38.9516	27.3723	78.0553	86.199	96.7216	122.457	131.135	122.07	137	136.923	142.363	90.8012	57.2363	71.5012	71.1813	41.9467	25.6256	74.9382	48.9316	33.4116
CYE_r3.1SPE0_g091250.1	110	1	I3SB02_LOTJA	4.5e-30	133.3	NA	PE 2	NA	NA	NA	NA	NA	NA	NA	NA	NA	NA	NA	NA	0	0	0	0	0	0	0	0	0	0	0	0	0	0	0	0	0	0	0	0	0	0	0	0	0	0	0	0	0	0
CYE_r3.1SPE0_g091260.1	953	0.11	A0A2L1GH02_9ROSA	0	1894	Auxin response factor	PE 2	NA	IEA	AT1G19850.1	Transcriptional factor B3 family protein / auxin-responsive factor AUX/IAA-like protein	0	GO:0009734	auxin-activated signaling pathway	GO:0003677	DNA binding	GO:0005634	nucleus	turquoise	2.5575	2.48722	3.92205	3.53692	5.95233	7.70428	6.50525	5.60655	9.06165	5.04343	5.9229	0	6.59873	5.91501	5.58066	4.21311	0	2.83641	1.43181	0	0	0	0	0.757612	0	2.73854	0	0	0	0
CYE_r3.1SPE0_g091270.1	422	0	A0A251R8R4_PRUPE	2e-243	844	NA	PE 4	NA	IEA	AT3G27230.1	S-adenosyl-L-methionine-dependent methyltransferases superfamily protein	0	NA	NA	GO:0008168	methyltransferase activity	GO:0016021	integral component of membrane	grey	19.8141	13.6507	8.06962	12.6057	11.1504	10.5876	11.3443	8.35595	7.95979	8.68473	9.05669	6.30578	14.1534	10.4731	16.4959	8.66374	13.3017	7.72277	11.2996	21.3832	10.0524	0.574712	5.65365	8.12076	10.4682	12.8246	1.45239	3.14014	0.032604	0.545614
CYE_r3.1SPE0_g091280.1	232	0.4	M5X766_PRUPE	7.7e-118	426	NA	PE 4	NA	IEA	AT3G26560.1	ATP-dependent RNA helicase	8e-144	NA	NA	GO:0003676	nucleic acid binding	NA	NA	NA	0.216011	0.075593	0.286529	0.083006	0.137658	0.223477	0.374988	0.209988	0.541719	0.572274	0.421637	0.242565	0.385501	0.394397	0.43073	0	0	0	0	0	0.345243	0	0	0	0	0	0	0	0	0
CYE_r3.1SPE0_g091290.1	650	0.22	M5XR74_PRUPE	3.8e-140	501.5	NA	PE 4	NA	IEA	AT3G26560.1	ATP-dependent RNA helicase	0	NA	NA	GO:0005524	ATP binding	NA	NA	NA	0.076547	0.136913	0.008215	0.117593	0.037184	0.154121	0.032184	0.254381	0.196203	0.081824	0.089089	0.023844	0	0	0.208763	0.526956	0.154951	0	0	0.068082	0.0193	0.049085	0	0.03104	0	0.091544	0	0	0	0
CYE_r3.1SPE0_g091300.1	53	0.55	A0A251R9Q6_PRUPE	1.7e-22	107.1	NA	PE 4	NA	IEA	AT5G15320.1	ATP synthase E chain	7e-20	NA	NA	GO:0015078	proton transmembrane transporter activity	GO:0016021	integral component of membrane	salmon	9.93752	6.87323	19.5763	7.08514	7.19297	7.15839	15.8497	6.76112	6.48131	13.2304	6.06415	4.77414	3.46936	4.88665	8.58441	6.68731	13.6863	11.8106	15.1216	14.9852	12.0043	4.65495	2.61025	2.78166	1.86675	7.23804	0	1.44492	0	0
CYE_r3.1SPE0_g091310.1	539	0.11	A0A314ZX38_PRUYE	0	1077	NA	PE 4	NA	NA	AT5G39590.1	TLD-domain containing nucleolar protein	0	NA	NA	NA	NA	NA	NA	turquoise	3.32472	2.20797	3.37982	2.71037	3.64813	3.18834	4.6372	7.48552	6.86379	3.95444	3.69421	5.00994	2.73543	1.49794	1.81211	1.75432	2.73026	1.264	2.66704	1.44774	1.68886	1.02871	3.03417	2.01406	1.38664	1.29913	0.901143	1.31961	2.71818	2.2751
CYE_r3.1SPE0_g091320.1	128	0.02	A0A2P5DBU4_PARAD	3.2e-58	226.9	Ribosomal protein	PE 4	NA	IEA	AT5G39600.1	39S ribosomal protein	3e-72	NA	NA	NA	NA	GO:0005840	ribosome	blue	8.73895	5.93452	7.35255	3.76919	6.57649	7.76305	10.5084	9.39626	7.70263	18.7785	15.6376	6.77261	11.9264	15.6552	26.3986	25.4748	28.1329	34.522	37.0161	22.3438	25.617	9.6259	6.37512	8.43963	6.91721	12.5892	10.511	9.05661	0.884345	4.98902
CYE_r3.1SPE0_g091330.1	490	0.27	A0A251R8X0_PRUPE	6.3e-148	526.9	NA	PE 4	NA	NA	AT1G19880.1	Regulator of chromosome condensation (RCC1) family protein	1e-128	NA	NA	NA	NA	NA	NA	NA	0.033379	0.020134	0.024346	0.010244	0.03182	0.011987	0.08667	0.004596	0.021482	0	0.014084	0.004103	0.055604	0	0.081633	0.212942	0.051985	0	0	0	0	0	0	0	0.072997	0.094196	0	0	0	0
CYE_r3.1SPE0_g091340.1	348	0.21	M5XNC0_PRUPE	1.5e-141	505.4	NA	PE 4	NA	IEA	AT4G38900.3	Basic-leucine zipper (bZIP) transcription factor family protein	2e-84	NA	NA	GO:0003700	DNA-binding transcription factor activity	NA	NA	turquoise	7.45299	5.0208	6.54105	3.92143	12.3481	6.55925	7.94628	6.59394	5.91874	7.89731	6.94177	4.93415	3.29162	2.3171	4.54351	5.18101	4.38406	3.53895	4.09569	3.08592	2.53692	0.73641	3.61822	2.7603	3.65432	5.97314	1.92265	3.95852	1.52239	2.64009
CYE_r3.1SPE0_g091350.1	143	0.32	M5XE43_PRUPE	1.3e-83	311.6	NA	PE 4	NA	NA	AT5G42520.3	basic pentacysteine 6	2e-77	NA	NA	NA	NA	NA	NA	turquoise	11.4376	10.3315	7.66452	9.30791	9.64183	10.4039	9.56288	9.86875	10.7977	10.5116	11.108	9.83921	0.849907	2.40019	7.50213	6.58239	6.50022	0.644124	0.887705	3.84085	3.93107	1.19084	0.834254	0.385998	7.56151	0.40262	1.35494	0.675172	0	3.31545
CYE_r3.1SPE0_g091360.1	213	0.23	M5XE43_PRUPE	2.4e-89	331.3	NA	PE 4	NA	NA	AT5G42520.1	basic pentacysteine 6	5e-63	NA	NA	NA	NA	NA	NA	NA	0	0	0.019989	0	0	0	0.01869	0.013689	0.022549	0	0.027774	0.131455	0	0.076353	0	0	0	0	0	0	0	0	0	0	0	0	0	0	0	0
CYE_r3.1SPE0_g091370.1	116	0.29	M5XS37_PRUPE	4.2e-56	219.9	NA	PE 4	NA	IEA	AT1G30845.1	cell growth defect protein	2e-42	NA	NA	NA	NA	GO:0016021	integral component of membrane	blue	0.703263	0.627381	0.193882	0.936968	1.35163	1.5748	0.661327	0.087559	0.756998	4.78237	2.27718	0.407111	0	2.11922	0	1.75059	3.49269	2.0221	1.39457	2.63973	0.548435	0.800513	0.846132	0.512009	0	1.11469	1.65884	0	0.314345	0.434182
CYE_r3.1SPE0_g091380.1	75	0.63	A0A314YSC3_PRUYE	9.4e-33	141.7	NA	PE 4	NA	NA	NA	NA	NA	NA	NA	NA	NA	NA	NA	NA	0	0	0	0	0	0	0	0	0	0	0	0	0	0	0	0	0	0	0	0	0	0	0	0	0	0	0	0	0	0
CYE_r3.1SPE0_g091390.1	93	0.4	A0A314YWL6_PRUYE	4.7e-42	172.9	NA	PE 4	NA	NA	NA	NA	NA	NA	NA	NA	NA	NA	NA	NA	0	0	0	0	0	0	0	0	0	0	0	0	0	0	0	0	0	0	0	0	0	0	0	0	0	0	0	0	0	0
CYE_r3.1SPE0_g091400.1	617	0.31	A0A1R3J5Z7_COCAP	2.1e-146	522.3	Mediator complex, subunit Med25, von Willebrand factor type A	PE 4	NA	IEA	AT1G25540.2	phytochrome and flowering time regulatory protein (PFT1)	4e-117	GO:0010114	response to red light	GO:0003677	DNA binding	GO:0016592	mediator complex	NA	0.225449	0.008209	0.25964	0	0.010835	0	0	0.045097	0.037054	0	0.011525	2.67932	0	0.034536	1.39335	0.564893	0.51435	0.446629	0.860766	0.491309	0.460927	0.448346	0.382168	0.192662	0	0.04662	0.837522	0	0.328555	0
CYE_r3.1SPE0_g091410.1	223	0.27	M5XGN1_PRUPE	4.2e-113	410.2	NA	PE 4	NA	IEA	AT1G25520.1	Uncharacterized protein family (UPF0016)	5e-115	NA	NA	NA	NA	GO:0016021	integral component of membrane	royalblue	0	1.32563	0	0	0	4.31238	0	1.34467	0	5.12368	4.80313	0	0	0	0	0	0	0	0	0	0	0	0	0	0	0	0	0	0	0
CYE_r3.1SPE0_g091420.1	245	0.13	M5XF44_PRUPE	3.7e-110	400.6	NA	PE 4	NA	IEA	AT2G01350.3	quinolinate phoshoribosyltransferase	2e-84	GO:0009435	NAD biosynthetic process	GO:0004514	nicotinate-nucleotide diphosphorylase (carboxylating) activity	GO:0009507	chloroplast	NA	0	0	0	0	0	0	0	0	0	0	0	0	0	0	0	0	0	0	0	0	0	0	0	0	0	0	0	0	0	0
CYE_r3.1SPE0_g091430.1	107	0.17	A0A251R6K3_PRUPE	1.8e-37	157.9	NA	PE 4	NA	NA	AT2G01379.1	transmembrane protein	1e-10	NA	NA	NA	NA	NA	NA	NA	0	0	0	0	0	0	0	0	0	0	0	0.095394	0	0	0	0	0	0.223479	0	0	0.203586	0	0	0.33529	0	0	0	0	0	0
CYE_r3.1SPE0_g091440.1	155	0.01	A0A251R7F9_PRUPE	2e-77	291.2	NA	PE 4	NA	NA	NA	NA	NA	NA	NA	NA	NA	NA	NA	blue	27.1157	18.1353	19.7219	11.3389	9.8814	17.0436	25.1306	18.3796	17.0308	84.2579	28.5307	15.5463	12.8343	23.4764	37.8302	32.6851	34.8306	36.2032	38.471	41.0636	42.1762	16.615	13.5628	14.3828	12.328	30.1071	16.1592	0	1.47499	1.26953
CYE_r3.1SPE0_g091450.1	371	0	M5XGD4_PRUPE	3.2e-206	720.3	NA	PE 4	NA	IEA	AT2G01410.1	NHL domain-containing protein	9e-153	NA	NA	NA	NA	GO:0005774	vacuolar membrane	blue	8.09922	5.4722	4.65165	6.69527	5.79284	5.17639	6.66567	8.00787	8.36152	7.17798	6.94514	5.94232	14.5226	11.7504	16.9013	17.8615	24.5606	24.5525	19.3002	25.8394	30.7254	10.5468	10.1194	12.4185	13.598	10.7375	7.79894	7.96706	5.43354	2.96693
CYE_r3.1SPE0_g091460.1	87	0.33	M5XH08_PRUPE	2.6e-42	173.7	NA	PE 4	NA	NA	AT1G56300.2	Chaperone DnaJ-domain superfamily protein	5e-36	NA	NA	NA	NA	NA	NA	turquoise	0.433978	0.392489	0	2.33732	0.438296	0	5.81143	3.43515	10.9709	7.78456	0	0.360989	0	0	0	0	0	0	0	0	0	0	0	0	1.01503	0	0	0	0	2.29609
CYE_r3.1SPE0_g091470.1	60	0.38	M5XH08_PRUPE	5.2e-26	119	NA	PE 4	NA	NA	NA	NA	NA	NA	NA	NA	NA	NA	NA	NA	0.193402	0.435871	0.724399	0.765695	1.70399	1.8071	1.28412	1.79903	2.82204	1.88011	0.494802	0.432368	0.499012	0	0	0	0	0	0	0	0.502051	0	0	0.46904	0	0	0	0	0	0.536485
CYE_r3.1SPE0_g091480.1	147	0	A0A251R6L6_PRUPE	1.7e-78	294.7	NA	PE 4	NA	IEA	AT1G70990.1	proline-rich family protein	3e-06	NA	NA	NA	NA	GO:0016021	integral component of membrane	yellow	63.1736	50.9267	49.3611	31.4116	81.8039	23.3403	26.0805	32.8283	10.845	7.96761	9.66202	107.724	30.057	33.3971	68.4417	93.564	163.981	154.784	119.585	241.522	386.396	35.9927	543.94	422.65	48.3406	7.20252	105.636	288.748	284.106	421.84
CYE_r3.1SPE0_g091490.1	621	0.33	A0A251R8A0_PRUPE	3.6e-287	989.9	NA	PE 4	NA	NA	AT5G42220.2	Ubiquitin-like superfamily protein	1e-127	NA	NA	NA	NA	NA	NA	NA	0	0.595525	0.595044	0.888544	1.64602	1.67535	0.577941	0	2.64152	0.699097	1.10723	2.02404	1.52089	2.44403	1.00891	0	0.442655	0	0.333545	0	0.387786	0	0	0	1.40532	0	0	0.268109	2.99168	0
CYE_r3.1SPE0_g091500.1	467	0.37	A0A251R8B5_PRUPE	4.6e-132	474.2	Cytoplasmic tRNA 2-thiolation protein 1	PE 3	2.7.7.-	IEA	AT2G44270.1	repressor of lrx1	8e-156	GO:0002098	tRNA wobble uridine modification	GO:0000049	tRNA binding	GO:0005737	cytoplasm	NA	0.19349	0.163492	0.158804	0.324383	0.176035	0.67388	0.538635	0.486482	0.722215	0	0.195231	0.540119	0	0	0	0.06471	0.28889	0	0	0.556483	0.134958	0	0	0	0.045863	0.111249	0	0	0	0
CYE_r3.1SPE0_g091510.1	566	0.38	M5XC21_PRUPE	3e-280	966.8	NA	PE 4	NA	IEA	AT1G76160.1	SKU5 similar 5	0	NA	NA	GO:0016491	oxidoreductase activity	NA	NA	red	34.783	25.629	11.687	12.5803	4.34784	17.7802	4.12394	17.1064	8.36282	0	30.6504	4.90801	34.6611	0	0	0	56.9427	0	0	0	0	0	0	0	0	27.1736	0	0	0	0
CYE_r3.1SPE0_g091520.1	492	0.4	D9ZJD1_MALDO	5.6e-127	457.2	TCP domain class transcription factor	PE 2	NA	IEA	AT5G20890.1	TCP-1/cpn60 chaperonin family protein	1e-155	GO:0006457	protein folding	GO:0051082	unfolded protein binding	GO:0005737	cytoplasm	turquoise	8.98894	8.26226	9.25521	12.9391	11.4436	16.5817	15.9203	18.4729	18.7629	19.328	12.0929	7.85561	10.2155	4.61077	11.856	14.3667	1.65379	9.32135	9.60097	6.10882	0	7.72457	4.27214	5.21274	11.368	9.24461	4.35568	3.53776	2.00084	1.78859
CYE_r3.1SPE0_g091530.1	395	0.17	M5XCM4_PRUPE	5.7e-176	619.8	NA	PE 4	NA	IEA	AT1G20410.1	Pseudouridine synthase family protein	1e-81	GO:0001522	pseudouridine synthesis	GO:0003723	RNA binding	NA	NA	NA	0.065561	0	0.129934	0	0	0	0	0	0.127345	0.194379	0.182986	0	0.756595	0.594155	0	0	0	0	0.2207	0	0.134168	0	0	0	0	0.44028	0.087131	0	0	0
CYE_r3.1SPE0_g091540.1	828	0.11	M5XRP2_PRUPE	0	1556.2	NA	PE 4	NA	IEA	AT1G76140.1	Prolyl oligopeptidase family protein	0	NA	NA	GO:0004252	serine-type endopeptidase activity	NA	NA	NA	0	0.024458	0.025221	0.003601	0.041344	0.01978	0.001017	0.00392	0	0.029099	0.017049	0.076217	0	0	0.376519	0	0	0	0	0	0	0	0	0.03145	0	0	0	0	0	0.045213
CYE_r3.1SPE0_g091550.1	99	0.06	M5XFS2_PRUPE	3.2e-44	180.3	NA	PE 4	NA	IEA	NA	NA	NA	NA	NA	GO:0005089	Rho guanyl-nucleotide exchange factor activity	NA	NA	turquoise	3.6195	2.45219	4.04699	3.71129	3.51348	2.9319	2.84316	3.77021	5.01773	4.11106	2.5465	0.413141	1.16491	2.1043	0.474629	1.62478	0.888764	0.53578	0	0	0.614724	0	0	0	2.10434	0	0	0	0	0
CYE_r3.1SPE0_g091560.1	538	0.22	A0A2P6P4Z0_ROSCH	1.5e-110	402.9	Putative nuclear control of ATP synthase 2	PE 4	NA	IEA	AT5G12290.4	dgd1 suppressor 1	0	NA	NA	NA	NA	GO:0016021	integral component of membrane	NA	0	0	0	0.033796	0	0	0	0	0	0	0.431186	0	0.210906	0	0.782134	1.20267	0	0.575613	0	0	0.444835	0	0	0.362161	0	0	0	0	0	0.031417
CYE_r3.1SPE0_g091570.1	69	0.7	A0A251PRS1_PRUPE	2.2e-14	80.5	NA	PE 4	NA	IEA	AT5G12290.4	dgd1 suppressor 1	4e-10	NA	NA	NA	NA	GO:0016021	integral component of membrane	NA	0	0	0	0	0.237331	0	0	0	0.162069	0	0.089317	0	0	0	0	0	0	0	0	0	0	0	0	0	0	0.297866	0	0	0	0
CYE_r3.1SPE0_g091580.1	140	1	M5WI34_PRUPE	8.3e-45	182.6	NA	PE 4	NA	IEA	NA	NA	NA	NA	NA	GO:0004672	protein kinase activity	GO:0016021	integral component of membrane	NA	0	0	0	0	0	0	0	0	0	0	0	0	0	0	0	0	0	0	0	0	0	0	0	0	0	0	0	0	0	0
CYE_r3.1SPE0_g091590.1	236	0.39	A0A314XW37_PRUYE	3e-101	370.9	NA	PE 4	NA	NA	AT3G05850.1	MuDR family transposase	9e-10	NA	NA	NA	NA	NA	NA	NA	0	0	0	0	0	0	0	0	0	0	0	0	0	0	0	0	0	0	0	0	0	0	0	0	0	0	0	0	0	0
CYE_r3.1SPE0_g091600.1	93	0.44	A0A314UYQ6_PRUYE	3.4e-32	140.2	NA	PE 4	NA	NA	NA	NA	NA	NA	NA	NA	NA	NA	NA	NA	0	0	0	0	0	0	0	0	0	0	0	0	0	0	0	0	0	0	0	0	0	0	0	0	0	0	0	0	0	0
CYE_r3.1SPE0_g091610.1	216	0.38	A0A314YHE2_PRUYE	2.4e-59	231.5	NA	PE 4	NA	NA	NA	NA	NA	NA	NA	NA	NA	NA	NA	NA	0	0	0	0	0	0	0	0	0	0	0	0	0	0	0	0	0	0	0	0	0	0	0	0	0	0	0	0	0	0
CYE_r3.1SPE0_g091620.1	149	1	Q3LRX1_CATRO	1.3e-79	298.1	Calmodulin 2	PE 2	NA	IEA	AT3G43810.2	calmodulin 7	1e-106	NA	NA	GO:0005509	calcium ion binding	NA	NA	blue	306.882	241.548	321.481	184.203	161.063	197.373	255.47	181.171	141.912	597.95	256.471	207.553	237.794	380.489	342.719	293.736	363.875	321.093	371.501	460.483	402.495	109.793	176.734	224.832	196.515	271.058	2.29007	235.821	155.928	114.976
CYE_r3.1SPE0_g091630.1	712	0.16	M5XGX4_PRUPE	6.2e-275	949.5	NA	PE 4	NA	IEA	AT1G40087.1	Plant transposase (Ptta/En/Spm family)	2e-08	NA	NA	GO:0008234	cysteine-type peptidase activity	NA	NA	NA	0	0	0	0	0	0	0	0	0	0	0	0	0	0	0	0	0	0	0	0	0	0	0	0	0	0	0	0	0	0
CYE_r3.1SPE0_g091640.1	447	0.69	M5X8K0_PRUPE	9.3e-152	539.7	NA	PE 4	NA	NA	AT1G76490.1	hydroxy methylglutaryl CoA reductase 1	3e-08	NA	NA	NA	NA	NA	NA	NA	0.150146	0.061672	0	0.040775	0.068924	0.111535	0.124812	0.121187	0.200927	0.106715	0.146706	0.138151	0	0	0.317307	0	0	0	0	0	0	0	0	0.034926	0	0	0	0	0	0
CYE_r3.1SPE0_g091650.1	65	1	A0A251QJ71_PRUPE	8.6e-29	128.3	NA	PE 4	NA	NA	AT5G53900.3	Serine/threonine-protein kinase WNK (With No Lysine)-like protein	1e-20	NA	NA	NA	NA	NA	NA	NA	0.426357	0.188846	0	0.290211	0.258382	0.369525	0.175283	0.306095	0.494821	0.124106	0.595463	0.488712	0	0	0	0	0	0	0	0	0.889231	0	0	0	0	0	0	0	0	0
CYE_r3.1SPE0_g091660.1	110	0.43	M5X2F3_PRUPE	6.6e-43	176	NA	PE 4	NA	IEA	NA	NA	NA	GO:0006355	regulation of transcription, DNA-templated	GO:0008270	zinc ion binding	NA	NA	NA	0	0	0	0	0	0	0	0	0	0	0	0	0	0	0	0	0	0	0	0	0	0	0	0	0	0	0	0	0	0
CYE_r3.1SPE0_g091670.1	168	0.49	M5WZG3_PRUPE	2.9e-76	287.3	NA	PE 4	NA	IEA	AT4G38180.1	FAR1-related sequence 5	4e-27	GO:0006355	regulation of transcription, DNA-templated	GO:0008270	zinc ion binding	NA	NA	NA	0	0	0	0	0	0	0	0	0	0	0	0	0	0	0	0	0	0	0	0	0	0	0	0	0	0	0	0	0	0
CYE_r3.1SPE0_g091680.1	353	0.29	M5XJN7_PRUPE	9.7e-151	535.8	NA	PE 4	NA	IEA	AT4G38180.1	FAR1-related sequence 5	1e-08	GO:0006355	regulation of transcription, DNA-templated	GO:0008270	zinc ion binding	NA	NA	NA	0	0	0	0	0	0	0	0	0	0	0	0	0	0	0	0	0	0	0	0	0	0	0	0	0	0	0	0	0	0
CYE_r3.1SPE0_g091690.1	182	0.65	M5W5H1_PRUPE	4.8e-53	210.3	NA	PE 4	NA	NA	NA	NA	NA	NA	NA	NA	NA	NA	NA	NA	0	0	0	0	0	0	0	0	0	0	0	0	0	0	0	0	0	0	0	0	0	0	0	0	0	0	0	0	0	0
CYE_r3.1SPE0_g091700.1	107	0.42	M5VTB9_PRUPE	7.3e-41	169.1	NA	PE 4	NA	IEA	NA	NA	NA	NA	NA	GO:0008234	cysteine-type peptidase activity	NA	NA	NA	0	0	0	0	0	0	0	0	0	0	0	0	0	0	0	0	0	0	0	0	0	0	0	0	0	0	0	0	0	0
CYE_r3.1SPE0_g091710.1	198	0.14	M5WH51_PRUPE	5.3e-91	336.7	NA	PE 4	NA	NA	NA	NA	NA	NA	NA	NA	NA	NA	NA	NA	0	0	0	0	0	0	0	0	0	0	0	0	0	0	0	0	0	0	0	0	0	0	0	0	0	0	0	0	0	0
CYE_r3.1SPE0_g091720.1	128	0.34	A0A314V006_PRUYE	1.2e-22	109	NA	PE 4	NA	NA	NA	NA	NA	NA	NA	NA	NA	NA	NA	NA	0	0	0	0	0	0	0	0	0	0	0	0	0	0	0	0	0	0	0	0	0	0	0	0	0	0	0	0	0	0
CYE_r3.1SPE0_g091730.1	62	0.04	M5XLX8_PRUPE	2.6e-14	80.1	Beta-hexosaminidase	PE 3	3.2.1.52	IEA	NA	NA	NA	GO:0005975	carbohydrate metabolic process	GO:0004563	beta-N-acetylhexosaminidase activity	GO:0016021	integral component of membrane	NA	0	0	0	0	0	0	0	0	0	0	0	0	0	0	0	0	0	0	0	0	0	0	0	0	0	0	0	0	0	0
CYE_r3.1SPE0_g091740.1	187	0.25	M5X6S8_PRUPE	2e-100	367.9	NA	PE 3	NA	IEA	AT3G10620.1	nudix hydrolase homolog 26	7e-73	GO:0006753	nucleoside phosphate metabolic process	GO:0008893	guanosine-3',5'-bis(diphosphate) 3'-diphosphatase activity	GO:0009507	chloroplast	pink	2.48212	2.49063	0	2.09321	1.63211	3.44591	3.46388	2.97701	0.199239	2.87981	2.23309	0.091646	1.72012	4.99811	3.09829	3.10543	3.85426	3.79769	3.88616	3.22709	0.329379	0	0	0	2.60351	4.34959	0	0	0	0.500805
CYE_r3.1SPE0_g091750.1	384	0.15	M5WH53_PRUPE	2.8e-205	717.2	NA	PE 4	NA	IEA	AT3G10630.1	UDP-Glycosyltransferase superfamily protein	0	NA	NA	NA	NA	GO:0016021	integral component of membrane	NA	0.173029	0.290093	0.291104	0.484091	0.585002	0.559601	0.666054	0.732492	0.664291	0.747398	0.562243	0.295636	0.976892	0.307687	0.583482	0.850455	0.800206	0.379055	1.07605	0.240209	0.16929	0.080495	0.115099	0.300744	0.389005	0.416192	0	0.24575	0	0
CYE_r3.1SPE0_g091760.1	537	0.17	M5WK71_PRUPE	5e-160	567.4	NA	PE 4	NA	IEA	AT5G19410.2	ABC-2 type transporter family protein	2e-173	NA	NA	GO:0005524	ATP binding	GO:0016021	integral component of membrane	NA	0.164855	0.503879	0.229287	0.345239	0.249802	0.181934	0.062638	0.030991	0	0	0.034005	0	0	0	0	0	0	0	0	0	0	0	0	0	0	0	0	0	0	0
CYE_r3.1SPE0_g091770.1	138	0.2	A0A251N0K9_PRUPE	5.5e-41	169.9	Purple acid phosphatase	PE 3	3.1.3.2	IEA	AT3G07130.1	purple acid phosphatase 15	2e-27	NA	NA	GO:0003993	acid phosphatase activity	GO:0016021	integral component of membrane	NA	0.021644	0	0.1271	0	0.097797	0.047636	0.190655	0	0.038108	0	0.048327	0.227693	0	0	0	0	0	0	0	0	0	0	0	0	0	0	0	0	0	0
CYE_r3.1SPE0_g091780.1	355	0.69	A0A1B4ZBA6_IPONI	4.8e-111	404.1	Transposase	PE 2	NA	NA	NA	NA	NA	NA	NA	NA	NA	NA	NA	NA	0	0	0	0	0	0	0	0	0	0	0	0	0	0	0	0	0	0	0	0	0	0	0	0	0	0	0	0	0	0
CYE_r3.1SPE0_g091790.1	138	0.6	M5XJS6_PRUPE	2.7e-56	220.7	NA	PE 4	NA	NA	NA	NA	NA	NA	NA	NA	NA	NA	NA	NA	0	0	0	0	0	0	0	0	0	0	0	0	0	0	0	0	0	0	0	0	0	0	0	0	0	0	0	0	0	0
CYE_r3.1SPE0_g091800.1	252	0.3	M5XN73_PRUPE	1.7e-54	215.7	NA	PE 4	NA	IEA	NA	NA	NA	NA	NA	GO:0008234	cysteine-type peptidase activity	NA	NA	NA	0	0	0	0	0	0	0	0	0	0	0	0	0	0	0	0	0	0	0	0	0	0	0	0	0	0	0	0	0	0
CYE_r3.1SPE0_g091810.1	372	0.13	M5VSW6_PRUPE	9.7e-109	396.4	NA	PE 4	NA	NA	NA	NA	NA	NA	NA	NA	NA	NA	NA	NA	0	0	0	0	0	0	0	0	0	0	0	0	0	0	0	0	0	0	0	0	0	0	0	0	0	0	0	0	0	0
CYE_r3.1SPE0_g091820.1	75	0.23	A0A314UPZ3_PRUYE	2.3e-23	110.5	NA	PE 4	NA	NA	AT5G48760.2	Ribosomal protein L13 family protein	5e-11	NA	NA	NA	NA	NA	NA	NA	0	0	0	0	0	0	0	0	0	0	0	0	0	0	0	0	0	0	0	0	0	0	0	0	0	0	0	0	0	0
CYE_r3.1SPE0_g091830.1	118	0.51	A0A314XNX4_PRUYE	1.4e-29	131.7	NA	PE 4	NA	NA	NA	NA	NA	NA	NA	NA	NA	NA	NA	NA	0	0	0	0	0	0	0	0	0	0	0	0	0	0	0	0	0	0	0	0	0	0	0	0	0	0	0	0	0	0
CYE_r3.1SPE0_g091840.1	156	0.32	A0A314Y5D2_PRUYE	2.6e-39	164.5	NA	PE 4	NA	NA	NA	NA	NA	NA	NA	NA	NA	NA	NA	NA	0	0	0	0	0	0	0	0	0	0	0	0	0	0	0	0	0	0	0	0	0	0	0	0	0	0	0	0	0	0
CYE_r3.1SPE0_g091850.1	405	0.32	A0A251PRI5_PRUPE	1.8e-223	777.7	NA	PE 4	NA	IEA	AT5G19420.1	Regulator of chromosome condensation (RCC1) family with FYVE zinc finger domain-containing protein	4e-170	NA	NA	GO:0046872	metal ion binding	NA	NA	turquoise	4.7556	4.86668	2.90707	4.84221	5.63522	5.94143	4.69566	3.94427	3.94529	2.00826	3.04727	3.14689	1.57331	0.647937	2.05128	2.18961	1.49303	1.38849	0.493988	0.757735	0.84682	0.448046	5.38394	3.55918	1.42115	1.48404	1.41052	5.04212	1.65558	0.703348
CYE_r3.1SPE0_g091860.1	406	0.32	A0A251PRI5_PRUPE	8.4e-168	592.8	NA	PE 4	NA	IEA	AT5G19420.3	Regulator of chromosome condensation (RCC1) family with FYVE zinc finger domain-containing protein	6e-140	NA	NA	GO:0046872	metal ion binding	NA	NA	NA	0.747108	0.765369	0.603352	1.09951	1.04512	0.836216	1.10118	0.814346	0.624476	0.277757	0.439612	0.31381	0.225159	0	0	0	0	0	0	0	0.138272	0	0.421943	0	0	0.187913	0	0	0	0.173152
CYE_r3.1SPE0_g091870.1	121	1	H9XP46_9ROSA	2.4e-31	137.5	Polyphenol oxidase III	PE 2	NA	IEA	NA	NA	NA	GO:0046148	pigment biosynthetic process	GO:0004097	catechol oxidase activity	NA	NA	NA	0	0	0	0	0	0	0	0	0	0	0	0	0	0	0	0	0	0	0	0	0	0	0	0	0	0	0	0	0	0
CYE_r3.1SPE0_g091880.1	140	0.42	M5XGX4_PRUPE	3.1e-37	157.5	NA	PE 4	NA	IEA	NA	NA	NA	NA	NA	GO:0008234	cysteine-type peptidase activity	NA	NA	NA	0	0	0	0	0	0	0	0	0	0	0	0	0	0	0	0	0	0	0	0	0	0	0	0	0	0	0	0	0	0
CYE_r3.1SPE0_g091890.1	59	0.09	M5XVS8_PRUPE	3e-10	66.6	NA	PE 4	NA	IEA	NA	NA	NA	GO:0045454	cell redox homeostasis	NA	NA	GO:0005623	cell	NA	0	0	0	0	0	0	0	0	0	0	0	0	0	0	0	0	0	0	0	0	0	0	0	0	0	0	0	0	0	0
CYE_r3.1SPE0_g091900.1	94	1	A0A290YK42_9ROSA	1.7e-18	94.7	HSP90-2	PE 2	NA	IEA	AT5G56000.1	HEAT SHOCK PROTEIN 81.4	1e-09	GO:0006457	protein folding	GO:0051082	unfolded protein binding	NA	NA	NA	0	0	0	0	0	0	0	0	0	0	0	0	0	0	0	0	0	0	0	0	0	0	0	0	0	0	0	0	0	0
CYE_r3.1SPE0_g091910.1	39	0.09	A0A251Q3W5_PRUPE	2.7e-07	56.2	NA	PE 4	NA	NA	NA	NA	NA	NA	NA	NA	NA	NA	NA	NA	0	0	0	0	0	0	0	0	0	0	0	0	0	0	0	0	0	0	0	0	0	0	0	0	0	0	0	0	0	0
CYE_r3.1SPE0_g091920.1	384	0.64	A0A251PUX9_PRUPE	2.7e-176	620.9	NA	PE 4	NA	IEA	AT1G10930.1	DNA helicase (RECQl4A)	7e-49	GO:0006310	DNA recombination	GO:0003676	nucleic acid binding	GO:0005622	intracellular	NA	0.131656	0.10447	0	0	0.038164	0.107892	0.16097	0.221871	0.460032	0	0.356345	0.138329	0	0	0	0	0	0	0	0	0	0	0	0	0	0	0	0	0	0
CYE_r3.1SPE0_g091930.1	129	0.92	A0A314YXE4_PRUYE	4.6e-43	176.8	NA	PE 4	NA	NA	NA	NA	NA	NA	NA	NA	NA	NA	NA	NA	0	0	0	0	0	0	0	0	0	0	0	0	0	0	0	0	0	0	0	0	0	0	0	0	0	0	0	0	0	0
CYE_r3.1SPE0_g091940.1	191	0.34	M5W8J0_PRUPE	1.2e-38	162.5	NA	PE 4	NA	NA	NA	NA	NA	NA	NA	NA	NA	NA	NA	NA	0	0	0	0	0	0	0	0	0	0	0	0	0	0	0	0	0	0	0	0	0	0	0	0	0	0	0	0	0	0
CYE_r3.1SPE0_g091950.1	179	0.75	A0A314YW75_PRUYE	5.6e-84	313.2	NA	PE 4	NA	NA	AT5G38190.1	myosin heavy chain-like protein	4e-11	NA	NA	NA	NA	NA	NA	NA	0	0	0	0	0	0	0	0	0	0	0	0	0	0	0	0	0	0	0	0	0	0	0	0	0	0	0	0	0	0
CYE_r3.1SPE0_g091960.1	909	0.79	M5XQ27_PRUPE	1.2e-256	889	NA	PE 4	NA	NA	NA	NA	NA	NA	NA	NA	NA	NA	NA	NA	0	0	0	0	0	0	0	0	0	0	0	0	0	0	0	0	0	0	0	0	0	0	0	0	0	0	0	0	0	0
CYE_r3.1SPE0_g091970.1	84	0.2	A0A314YQW3_PRUYE	3.4e-15	83.6	NA	PE 4	NA	NA	AT4G13170.1	Ribosomal protein L13 family protein	2e-08	NA	NA	NA	NA	NA	NA	NA	0	0	0	0	0	0	0	0	0	0	0	0	0	0	0	0	0	0	0	0	0	0	0	0	0	0	0	0	0	0
CYE_r3.1SPE0_g091980.1	122	0.23	A0A251PRD2_PRUPE	1.1e-38	162.2	NA	PE 4	NA	NA	AT5G19473.1	RPM1-interacting protein 4 (RIN4) family protein	1e-19	NA	NA	NA	NA	NA	NA	NA	0	0	0	0	0	0	0	0	0	0	0	0	0	0	0	0	0	0	0	0	0	0	0	0	0	0	0	0	0	0
CYE_r3.1SPE0_g091990.1	90	0.19	A0A314UTE6_PRUYE	3.1e-22	107.1	NA	PE 4	NA	NA	AT5G48760.2	Ribosomal protein L13 family protein	3e-09	NA	NA	NA	NA	NA	NA	NA	0	0	0	0	0	0	0	0	0	0	0	0	0	0	0	0	0	0	0	0	0	0	0	0	0	0	0	0	0	0
CYE_r3.1SPE0_g092000.1	472	0.39	M5XTR1_PRUPE	3.1e-128	461.5	NA	PE 4	NA	NA	NA	NA	NA	NA	NA	NA	NA	NA	NA	NA	0	0	0	0	0	0	0	0	0	0	0	0	0	0	0	0	0	0	0	0	0	0	0	0	0	0	0	0	0	0
CYE_r3.1SPE0_g092010.1	109	0.19	A0A251PKL2_PRUPE	1.9e-18	94.7	NA	PE 4	NA	IEA	NA	NA	NA	GO:0031347	regulation of defense response	NA	NA	GO:0016021	integral component of membrane	NA	0	0	0	0	0	0	0	0	0	0	0	0	0	0	0	0	0	0	0	0	0	0	0	0	0	0	0	0	0	0
CYE_r3.1SPE0_g092020.1	198	0.38	M5VZB4_PRUPE	3.9e-94	347.1	NA	PE 4	NA	IEA	AT2G37770.1	NAD(P)-linked oxidoreductase superfamily protein	1e-92	NA	NA	GO:0016491	oxidoreductase activity	NA	NA	NA	0	0	0	0	0	0	0	0	0	0	0	0	0	0	0	0	0	0	0	0	0	0	0	0	0	0	0	0	0	0
CYE_r3.1SPE0_g092030.1	210	0.49	M5WJ09_PRUPE	2.3e-44	181.8	NA	PE 4	NA	IEA	AT2G37790.1	NAD(P)-linked oxidoreductase superfamily protein	2e-36	NA	NA	GO:0016491	oxidoreductase activity	NA	NA	NA	0	0	0	0	0	0.32126	0	0	0	0	0	0	0.953333	0	0	0	0.874718	0	0	0	0	0	0	0	0	0	0	0	0	0
CYE_r3.1SPE0_g092040.1	118	0.5	A0A314V032_PRUYE	3.3e-24	114	NA	PE 4	NA	NA	NA	NA	NA	NA	NA	NA	NA	NA	NA	NA	0	0	0	0	0	0	0	0	0	0	0	0	0	0	0	0	0	0	0	0	0	0	0	0	0	0	0	0	0	0
CYE_r3.1SPE0_g092050.1	76	0.5	A0A314V032_PRUYE	1.7e-21	104.4	NA	PE 4	NA	NA	NA	NA	NA	NA	NA	NA	NA	NA	NA	NA	0	0	0	0	0	0	0	0	0	0	0	0	0	0	0	0	0	0	0	0	0	0	0	0	0	0	0	0	0	0
CYE_r3.1SPE0_g092060.1	137	0.5	A0A314V032_PRUYE	1.2e-28	129	NA	PE 4	NA	NA	NA	NA	NA	NA	NA	NA	NA	NA	NA	NA	0	0	0	0	0	0	0	0	0	0	0	0	0	0	0	0	0	0	0	0	0	0	0	0	0	0	0	0	0	0
CYE_r3.1SPE0_g092070.1	133	0.5	A0A314V032_PRUYE	1.1e-28	129	NA	PE 4	NA	NA	NA	NA	NA	NA	NA	NA	NA	NA	NA	NA	0	0	0	0	0	0	0	0	0	0	0	0	0	0	0	0	0	0	0	0	0	0	0	0	0	0	0	0	0	0
CYE_r3.1SPE0_g092080.1	95	0.5	A0A314V032_PRUYE	8.9e-28	125.6	NA	PE 4	NA	NA	NA	NA	NA	NA	NA	NA	NA	NA	NA	NA	0	0	0	0	0	0	0	0	0	0	0	0	0	0	0	0	0	0	0	0	0	0	0	0	0	0	0	0	0	0
CYE_r3.1SPE0_g092090.1	91	0.5	A0A314V032_PRUYE	3.4e-29	130.2	NA	PE 4	NA	NA	NA	NA	NA	NA	NA	NA	NA	NA	NA	NA	0	0	0	0	0	0	0	0	0	0	0	0	0	0	0	0	0	0	0	0	0	0	0	0	0	0	0	0	0	0
CYE_r3.1SPE0_g092100.1	73	0.5	A0A314V032_PRUYE	3.1e-20	100.1	NA	PE 4	NA	NA	NA	NA	NA	NA	NA	NA	NA	NA	NA	NA	0	0	0	0	0	0	0	0	0	0	0	0	0	0	0	0	0	0	0	0	0	0	0	0	0	0	0	0	0	0
CYE_r3.1SPE0_g092110.1	659	0	M5WK71_PRUPE	0	1273.5	NA	PE 4	NA	IEA	AT5G19410.2	ABC-2 type transporter family protein	0	NA	NA	GO:0005524	ATP binding	GO:0016021	integral component of membrane	NA	0.832544	2.56088	1.33291	1.43548	1.07064	1.06055	0.190654	0.172322	0.040831	0	0.22211	0.163049	0.062049	0.179484	0.112268	0	0	0.06761	0.069672	0	0.061869	0	0	0.377963	0	0	0	0	0	0
CYE_r3.1SPE0_g092120.1	134	0.34	A0A2I4G9X6_9ROSI	7.1e-23	109.8	Purple acid phosphatase	PE 3	3.1.3.2	IEA	AT3G07130.2	purple acid phosphatase 15	6e-16	NA	NA	GO:0046872	metal ion binding	NA	NA	NA	0.026148	0	0	0	0	0	0	0	0	0	0	0	0	0	0	0	0	0	0	0	0	0	0	0	0	0	0	0	0	0
CYE_r3.1SPE0_g092130.1	403	0.23	A0A2P5FLW4_9ROSA	2.1e-131	471.9	Hydroxyproline O-arabinosyltransferase	PE 4	NA	IEA	AT5G13500.3	Hyp O-arabinosyltransferase-like protein	1e-145	NA	NA	GO:0016740	transferase activity	NA	NA	NA	0	0	0	0	0	0	0	0	0	0	0	0	0	0	0	0	0	0	0	0	0	0	0	0	0	0	0	0	0	0
CYE_r3.1SPE0_g092140.1	355	0.2	A0A314YFS6_PRUYE	3.6e-74	281.6	NA	PE 4	NA	NA	AT2G26870.1	non-specific phospholipase C2	8e-135	NA	NA	NA	NA	NA	NA	NA	1.72394	0.314902	0.718689	0.853236	0.356106	0.630962	0.248782	0.197122	0.77752	0.386999	0.634376	0.497987	0	0	0.4639	1.44843	0.560132	1.45941	2.07772	0	0.987366	1.30432	0.794177	0	0	0.680698	0.560676	1.74853	0	1.26665
CYE_r3.1SPE0_g092150.1	93	0.34	A0A251R1F3_PRUPE	4.6e-21	103.2	NA	PE 4	NA	IEA	NA	NA	NA	NA	NA	NA	NA	GO:0016021	integral component of membrane	NA	0	0	0	0	0	0	0	0	0	0	0	0	0	0	0	0	0	0	0	0	0	0	0	0	0	0	0	0	0	0
CYE_r3.1SPE0_g092160.1	355	0.24	A0A251PGB8_PRUPE	2.7e-77	292	NA	PE 3	NA	IEA	AT5G20480.2	EF-TU receptor	5e-34	NA	NA	GO:0004674	protein serine/threonine kinase activity	GO:0016021	integral component of membrane	NA	0.041693	0.1906	0.144832	0.281988	0.039502	0.149528	0.088942	0.030733	0.003143	0	0.038643	0	0	0	0	0	0	0	0	0	0	0	0	0	0	0	0	0	0	0
CYE_r3.1SPE0_g092170.1	95	0.49	A0A314V032_PRUYE	5.2e-28	126.3	NA	PE 4	NA	NA	NA	NA	NA	NA	NA	NA	NA	NA	NA	NA	0	0	0	0	0	0	0	0	0	0	0	0	0	0	0	0	0	0	0	0	0	0	0	0	0	0	0	0	0	0
CYE_r3.1SPE0_g092180.1	132	0.49	A0A314V032_PRUYE	4.7e-27	123.6	NA	PE 4	NA	NA	NA	NA	NA	NA	NA	NA	NA	NA	NA	NA	0	0	0	0	0	0	0	0	0	0	0	0	0	0	0	0	0	0	0	0	0	0	0	0	0	0	0	0	0	0
CYE_r3.1SPE0_g092190.1	94	0.49	A0A314V032_PRUYE	4.5e-24	113.2	NA	PE 4	NA	NA	NA	NA	NA	NA	NA	NA	NA	NA	NA	NA	0	0	0	0	0	0	0	0	0	0	0	0	0	0	0	0	0	0	0	0	0	0	0	0	0	0	0	0	0	0
CYE_r3.1SPE0_g092200.1	80	0.49	A0A314V032_PRUYE	2.3e-21	104	NA	PE 4	NA	NA	NA	NA	NA	NA	NA	NA	NA	NA	NA	NA	0	0	0	0	0	0	0	0	0	0	0	0	0	0	0	0	0	0	0	0	0	0	0	0	0	0	0	0	0	0
CYE_r3.1SPE0_g092210.1	1071	0.81	M5XJS6_PRUPE	0	1814.3	NA	PE 4	NA	NA	NA	NA	NA	NA	NA	NA	NA	NA	NA	NA	0	0	0	0	0	0	0	0	0	0	0	0	0	0	0	0	0	0	0	0	0	0	0	0	0	0	0	0	0	0
CYE_r3.1SPE0_g092220.1	703	0.15	M5XQU0_PRUPE	5.8e-171	604	NA	PE 4	NA	NA	NA	NA	NA	NA	NA	NA	NA	NA	NA	NA	0	0	0	0	0	0	0	0	0	0	0	0	0	0	0	0	0	0	0	0	0	0	0	0	0	0	0	0	0	0
CYE_r3.1SPE0_g092230.1	70	0.49	A0A314V032_PRUYE	1.1e-14	81.6	NA	PE 4	NA	NA	NA	NA	NA	NA	NA	NA	NA	NA	NA	NA	0	0	0	0	0	0	0	0	0	0	0	0	0	0	0	0	0	0	0	0	0	0	0	0	0	0	0	0	0	0
CYE_r3.1SPE0_g092240.1	62	0.49	A0A314V032_PRUYE	6e-17	89	NA	PE 4	NA	NA	NA	NA	NA	NA	NA	NA	NA	NA	NA	NA	0	0	0	0	0	0	0	0	0	0	0	0	0	0	0	0	0	0	0	0	0	0	0	0	0	0	0	0	0	0
CYE_r3.1SPE0_g092250.1	94	0.49	A0A314V032_PRUYE	6.7e-28	125.9	NA	PE 4	NA	NA	NA	NA	NA	NA	NA	NA	NA	NA	NA	NA	0	0	0	0	0	0	0	0	0	0	0	0	0	0	0	0	0	0	0	0	0	0	0	0	0	0	0	0	0	0
CYE_r3.1SPE0_g092260.1	82	0.49	A0A314V032_PRUYE	1.1e-13	78.6	NA	PE 4	NA	NA	NA	NA	NA	NA	NA	NA	NA	NA	NA	NA	0	0	0	0	0	0	0	0	0	0	0	0	0	0	0	0	0	0	0	0	0	0	0	0	0	0	0	0	0	0
CYE_r3.1SPE0_g092270.1	203	0.29	M5XA89_PRUPE	3.3e-56	221.1	NA	PE 4	NA	IEA	NA	NA	NA	NA	NA	GO:0008234	cysteine-type peptidase activity	NA	NA	NA	0	0	0	0	0	0	0	0	0	0	0	0	0	0	0	0	0	0	0	0	0	0	0	0	0	0	0	0	0	0
CYE_r3.1SPE0_g092280.1	159	0.42	M5VY70_PRUPE	5.1e-75	283.1	NA	PE 4	NA	NA	NA	NA	NA	NA	NA	NA	NA	NA	NA	NA	0	0	0	0	0	0	0	0	0	0	0	0	0	0	0	0	0	0	0	0	0	0	0	0	0	0	0	0	0	0
CYE_r3.1SPE0_g092290.1	272	0.6	M5XQ27_PRUPE	2.1e-92	341.7	NA	PE 4	NA	NA	NA	NA	NA	NA	NA	NA	NA	NA	NA	NA	0	0	0	0	0	0	0	0	0	0	0	0	0	0	0	0	0	0	0	0	0	0	0	0	0	0	0	0	0	0
CYE_r3.1SPE0_g092300.1	138	0.65	M5W7H3_PRUPE	1e-72	275.4	NA	PE 4	NA	NA	NA	NA	NA	NA	NA	NA	NA	NA	NA	NA	0	0	0	0	0	0	0	0	0	0	0	0	0	0	0	0	0	0	0	0	0	0	0	0	0	0	0	0	0	0
CYE_r3.1SPE0_g092310.1	41	0.28	A0A251PPY7_PRUPE	2.3e-09	63.2	NA	PE 4	NA	NA	NA	NA	NA	NA	NA	NA	NA	NA	NA	NA	0	0	0	0	0	0	0	0	0	0	0	0	0	0	0	0	0	0	0	0	0	0	0	0	0	0	0	0	0	0
CYE_r3.1SPE0_g092320.1	167	0.4	M5W4I1_PRUPE	3.7e-68	260.4	NA	PE 4	NA	NA	NA	NA	NA	NA	NA	NA	NA	NA	NA	NA	0	0	0	0	0	0	0	0	0	0	0	0	0	0	0	0	0	0	0	0	0	0	0	0	0	0	0	0	0	0
CYE_r3.1SPE0_g092330.1	103	0.5	M5XBU7_PRUPE	1.1e-34	148.7	NA	PE 4	NA	IEA	NA	NA	NA	NA	NA	GO:0003676	nucleic acid binding	NA	NA	NA	0	0	0	0	0	0	0	0	0	0	0	0	0	0	0	0	0	0	0	0	0	0	0	0	0	0	0	0	0	0
CYE_r3.1SPE0_g092340.1	85	0.47	A0A314ZL93_PRUYE	4e-10	66.6	NA	PE 4	NA	NA	NA	NA	NA	NA	NA	NA	NA	NA	NA	NA	0	0	0	0	0	0	0	0	0	0	0	0	0	0	0	0	0	0	0	0	0	0	0	0	0	0	0	0	0	0
CYE_r3.1SPE0_g092350.1	125	0.44	M5W630_PRUPE	3.3e-37	157.1	NA	PE 4	NA	NA	NA	NA	NA	NA	NA	NA	NA	NA	NA	NA	0	0	0	0	0	0	0	0	0	0	0	0	0	0	0	0	0	0	0	0	0	0	0	0	0	0	0	0	0	0
CYE_r3.1SPE0_g092360.1	462	0.28	M5VTB9_PRUPE	2.9e-155	551.2	NA	PE 4	NA	IEA	NA	NA	NA	NA	NA	GO:0008234	cysteine-type peptidase activity	NA	NA	NA	0	0	0	0	0	0	0	0	0	0	0	0	0	0	0	0	0	0	0	0	0	0	0	0	0	0	0	0	0	0
CYE_r3.1SPE0_g092370.1	130	0.44	M5X955_PRUPE	9.4e-51	202.2	NA	PE 4	NA	NA	NA	NA	NA	NA	NA	NA	NA	NA	NA	NA	0	0	0	0	0	0	0	0	0	0	0	0	0	0	0	0	0	0	0	0	0	0	0	0	0	0	0	0	0	0
CYE_r3.1SPE0_g092380.1	198	0.33	M5XZN0_PRUPE	6.4e-43	176.8	NA	PE 4	NA	IEA	NA	NA	NA	NA	NA	GO:0008234	cysteine-type peptidase activity	NA	NA	NA	0	0	0	0	0	0	0	0	0	0	0	0	0	0	0	0	0	0	0	0	0	0	0	0	0	0	0	0	0	0
CYE_r3.1SPE0_g092390.1	81	0.47	A0A251MTU6_PRUPE	2.5e-23	110.5	NA	PE 4	NA	IEA	NA	NA	NA	NA	NA	GO:0008234	cysteine-type peptidase activity	NA	NA	NA	0	0	0	0	0	0	0	0	0	0	0	0	0	0	0	0	0	0	0	0	0	0	0	0	0	0	0	0	0	0
CYE_r3.1SPE0_g092400.1	203	0.29	M5XA89_PRUPE	3.3e-56	221.1	NA	PE 4	NA	IEA	NA	NA	NA	NA	NA	GO:0008234	cysteine-type peptidase activity	NA	NA	NA	0	0	0	0	0	0	0	0	0	0	0	0	0	0	0	0	0	0	0	0	0	0	0	0	0	0	0	0	0	0
CYE_r3.1SPE0_g092410.1	159	0.42	M5VY70_PRUPE	5.1e-75	283.1	NA	PE 4	NA	NA	NA	NA	NA	NA	NA	NA	NA	NA	NA	NA	0	0	0	0	0	0	0	0	0	0	0	0	0	0	0	0	0	0	0	0	0	0	0	0	0	0	0	0	0	0
CYE_r3.1SPE0_g092420.1	272	0.6	M5XQ27_PRUPE	2.1e-92	341.7	NA	PE 4	NA	NA	NA	NA	NA	NA	NA	NA	NA	NA	NA	NA	0	0	0	0	0	0	0	0	0	0	0	0	0	0	0	0	0	0	0	0	0	0	0	0	0	0	0	0	0	0
CYE_r3.1SPE0_g092430.1	138	0.65	M5W7H3_PRUPE	1e-72	275.4	NA	PE 4	NA	NA	NA	NA	NA	NA	NA	NA	NA	NA	NA	NA	0	0	0	0	0	0	0	0	0	0	0	0	0	0	0	0	0	0	0	0	0	0	0	0	0	0	0	0	0	0
CYE_r3.1SPE0_g092440.1	41	0.28	A0A251PPY7_PRUPE	2.3e-09	63.2	NA	PE 4	NA	NA	NA	NA	NA	NA	NA	NA	NA	NA	NA	NA	0	0	0	0	0	0	0	0	0	0	0	0	0	0	0	0	0	0	0	0	0	0	0	0	0	0	0	0	0	0
CYE_r3.1SPE0_g092450.1	60	0.58	M5W199_PRUPE	1.2e-21	104.4	NA	PE 4	NA	NA	NA	NA	NA	NA	NA	NA	NA	NA	NA	NA	0	0	0	0	0	0	0	0	0	0	0	0	0	0	0	0	0	0	0	0	0	0	0	0	0	0	0	0	0	0
CYE_r3.1SPE0_g092460.1	71	0.61	A0A314UPZ7_PRUYE	3.1e-09	63.5	NA	PE 4	NA	NA	NA	NA	NA	NA	NA	NA	NA	NA	NA	NA	0	0	0	0	0	0	0	0	0	0	0	0	0	0	0	0	0	0	0	0	0	0	0	0	0	0	0	0	0	0
CYE_r3.1SPE0_g092470.1	190	0.4	M5VTB9_PRUPE	7.3e-28	126.7	NA	PE 4	NA	IEA	NA	NA	NA	NA	NA	GO:0008234	cysteine-type peptidase activity	NA	NA	NA	0	0	0	0	0	0	0	0	0	0	0	0	0	0	0	0	0	0	0	0	0	0	0	0	0	0	0	0	0	0
CYE_r3.1SPE0_g092480.1	91	0.45	M5XRW1_PRUPE	3e-19	97.1	NA	PE 4	NA	IEA	NA	NA	NA	NA	NA	GO:0008234	cysteine-type peptidase activity	NA	NA	NA	0	0	0	0	0	0	0	0	0	0	0	0	0	0	0	0	0	0	0	0	0	0	0	0	0	0	0	0	0	0
CYE_r3.1SPE0_g092490.1	130	0.43	M5X955_PRUPE	9.4e-51	202.2	NA	PE 4	NA	NA	NA	NA	NA	NA	NA	NA	NA	NA	NA	NA	0	0	0	0	0	0	0	0	0	0	0	0	0	0	0	0	0	0	0	0	0	0	0	0	0	0	0	0	0	0
CYE_r3.1SPE0_g092500.1	221	0.29	M5VV23_PRUPE	1e-49	199.5	NA	PE 4	NA	IEA	NA	NA	NA	NA	NA	GO:0008234	cysteine-type peptidase activity	NA	NA	NA	0	0	0	0	0	0	0	0	0	0	0	0	0	0	0	0	0	0	0	0	0	0	0	0	0	0	0	0	0	0
CYE_r3.1SPE0_g092510.1	71	0.82	M5W044_PRUPE	1.5e-18	94.4	NA	PE 4	NA	IEA	NA	NA	NA	NA	NA	NA	NA	GO:0016021	integral component of membrane	NA	0	0	0	0	0	0	0	0	0	0	0	0	0	0	0	0	0	0	0	0	0	0	0	0	0	0	0	0	0	0
CYE_r3.1SPE0_g092520.1	66	0.31	A0A314UPZ3_PRUYE	2.3e-30	133.7	NA	PE 4	NA	NA	AT5G48760.2	Ribosomal protein L13 family protein	9e-21	NA	NA	NA	NA	NA	NA	NA	0	0	0	0	0	0	0	0	0	0	0	0	0	0	0	0	0	0	0	0	0	0	0	0	0	0	0	0	0	0
CYE_r3.1SPE0_g092530.1	90	0.53	M5WKR4_PRUPE	1.7e-11	71.2	NA	PE 4	NA	NA	NA	NA	NA	NA	NA	NA	NA	NA	NA	NA	0	0	0	0	0	0	0	0	0	0	0	0	0	0	0	0	0	0	0	0	0	0	0	0	0	0	0	0	0	0
CYE_r3.1SPE0_g092540.1	92	0.87	M5WP66_PRUPE	3.2e-13	77	NA	PE 4	NA	NA	NA	NA	NA	NA	NA	NA	NA	NA	NA	NA	0	0	0	0	0	0	0	0	0	0	0	0	0	0	0	0	0	0	0	0	0	0	0	0	0	0	0	0	0	0
CYE_r3.1SPE0_g092550.1	63	0.47	A0A314XIM3_PRUYE	2.7e-25	116.7	NA	PE 4	NA	NA	NA	NA	NA	NA	NA	NA	NA	NA	NA	NA	0	0	0	0	0	0	0	0	0	0	0	0	0	0	0	0	0	0	0	0	0	0	0	0	0	0	0	0	0	0
CYE_r3.1SPE0_g092560.1	89	0.5	A0A314V032_PRUYE	1.7e-17	91.3	NA	PE 4	NA	NA	NA	NA	NA	NA	NA	NA	NA	NA	NA	NA	0	0	0	0	0	0	0	0	0	0	0	0	0	0	0	0	0	0	0	0	0	0	0	0	0	0	0	0	0	0
CYE_r3.1SPE0_g092570.1	94	0.5	A0A314V032_PRUYE	5.3e-33	142.9	NA	PE 4	NA	NA	NA	NA	NA	NA	NA	NA	NA	NA	NA	NA	0	0	0	0	0	0	0	0	0	0	0	0	0	0	0	0	0	0	0	0	0	0	0	0	0	0	0	0	0	0
CYE_r3.1SPE0_g092580.1	97	0.5	A0A314V032_PRUYE	2.3e-31	137.5	NA	PE 4	NA	NA	NA	NA	NA	NA	NA	NA	NA	NA	NA	NA	0	0	0	0	0	0	0	0	0	0	0	0	0	0	0	0	0	0	0	0	0	0	0	0	0	0	0	0	0	0
CYE_r3.1SPE0_g092590.1	102	0.5	A0A314V032_PRUYE	1.5e-12	75.1	NA	PE 4	NA	NA	NA	NA	NA	NA	NA	NA	NA	NA	NA	NA	0	0	0	0	0	0	0	0	0	0	0	0	0	0	0	0	0	0	0	0	0	0	0	0	0	0	0	0	0	0
CYE_r3.1SPE0_g092600.1	141	0.49	A0A314V032_PRUYE	1e-27	125.9	NA	PE 4	NA	NA	NA	NA	NA	NA	NA	NA	NA	NA	NA	NA	0	0	0	0	0	0	0	0	0	0	0	0	0	0	0	0	0	0	0	0	0	0	0	0	0	0	0	0	0	0
CYE_r3.1SPE0_g092610.1	90	0.5	A0A314V032_PRUYE	1.9e-27	124.4	NA	PE 4	NA	NA	NA	NA	NA	NA	NA	NA	NA	NA	NA	NA	0	0	0	0	0	0	0	0	0	0	0	0	0	0	0	0	0	0	0	0	0	0	0	0	0	0	0	0	0	0
CYE_r3.1SPE0_g092620.1	68	0.5	A0A314V032_PRUYE	8.3e-20	98.6	NA	PE 4	NA	NA	NA	NA	NA	NA	NA	NA	NA	NA	NA	NA	0	0	0	0	0	0	0	0	0	0	0	0	0	0	0	0	0	0	0	0	0	0	0	0	0	0	0	0	0	0
CYE_r3.1SPE0_g092630.1	78	0.5	A0A314V032_PRUYE	1.4e-10	68.2	NA	PE 4	NA	NA	NA	NA	NA	NA	NA	NA	NA	NA	NA	NA	0	0	0	0	0	0	0	0	0	0	0	0	0	0	0	0	0	0	0	0	0	0	0	0	0	0	0	0	0	0
CYE_r3.1SPE0_g092640.1	94	0.5	A0A314V032_PRUYE	1.8e-28	127.9	NA	PE 4	NA	NA	NA	NA	NA	NA	NA	NA	NA	NA	NA	NA	0	0	0	0	0	0	0	0	0	0	0	0	0	0	0	0	0	0	0	0	0	0	0	0	0	0	0	0	0	0
CYE_r3.1SPE0_g092650.1	137	0.49	A0A314V032_PRUYE	1.7e-32	141.7	NA	PE 4	NA	NA	NA	NA	NA	NA	NA	NA	NA	NA	NA	NA	0	0	0	0	0	0	0	0	0	0	0	0	0	0	0	0	0	0	0	0	0	0	0	0	0	0	0	0	0	0
CYE_r3.1SPE0_g092660.1	74	0.5	A0A314V032_PRUYE	3e-15	83.6	NA	PE 4	NA	NA	NA	NA	NA	NA	NA	NA	NA	NA	NA	NA	0	0	0	0	0	0	0	0	0	0	0	0	0	0	0	0	0	0	0	0	0	0	0	0	0	0	0	0	0	0
CYE_r3.1SPE0_g092670.1	91	0.5	A0A314V032_PRUYE	1.6e-13	78.2	NA	PE 4	NA	NA	NA	NA	NA	NA	NA	NA	NA	NA	NA	NA	0	0	0	0	0	0	0	0	0	0	0	0	0	0	0	0	0	0	0	0	0	0	0	0	0	0	0	0	0	0
CYE_r3.1SPE0_g092680.1	85	0.5	A0A314V032_PRUYE	2.2e-25	117.5	NA	PE 4	NA	NA	NA	NA	NA	NA	NA	NA	NA	NA	NA	NA	0	0	0	0	0	0	0	0	0	0	0	0	0	0	0	0	0	0	0	0	0	0	0	0	0	0	0	0	0	0
CYE_r3.1SPE0_g092690.1	70	0.5	A0A314V032_PRUYE	4.1e-14	79.7	NA	PE 4	NA	NA	NA	NA	NA	NA	NA	NA	NA	NA	NA	NA	0	0	0	0	0	0	0	0	0	0	0	0	0	0	0	0	0	0	0	0	0	0	0	0	0	0	0	0	0	0
CYE_r3.1SPE0_g092700.1	66	0.5	A0A314V032_PRUYE	2.1e-15	84	NA	PE 4	NA	NA	NA	NA	NA	NA	NA	NA	NA	NA	NA	NA	0	0	0	0	0	0	0	0	0	0	0	0	0	0	0	0	0	0	0	0	0	0	0	0	0	0	0	0	0	0
CYE_r3.1SPE0_g092710.1	325	0.33	NA	NA	NA	NA	NA	NA	NA	AT4G29090.1	Ribonuclease H-like superfamily protein	2e-06	NA	NA	NA	NA	NA	NA	NA	0	0	0	0	0	0.01496	0	0	0	0	0	0.01817	0	0	0	0	0	0	0	0	0	0	0	0	0	0	0	0	0	0
CYE_r3.1SPE0_g092720.1	44	0.29	A0A251QCF2_PRUPE	4.7e-08	58.9	NA	PE 4	NA	IEA	NA	NA	NA	NA	NA	NA	NA	GO:0016021	integral component of membrane	NA	0	0	0	0	0	0	0	0	0	0	0	0	0	0	0	0	0	0	0	0	0	0	0	0	0	0	0	0	0	0
CYE_r3.1SPE0_g092730.1	43	0.34	A0A251QWK4_PRUPE	8.9e-14	77.8	NA	PE 4	NA	IEA	NA	NA	NA	NA	NA	NA	NA	GO:0016021	integral component of membrane	NA	0	0	0	0	0	0.081636	0	0	0	0	0	0	0	0	0	0	0	0	0	0	0	0	0	0.741702	0	0	0	0	0	0
CYE_r3.1SPE0_g092740.1	68	0.5	A0A314ZFC1_PRUYE	8.8e-16	85.1	NA	PE 4	NA	NA	NA	NA	NA	NA	NA	NA	NA	NA	NA	NA	0	0	0	0	0	0	0	0	0	0	0	0	0	0	0	0	0	0	0	0	0	0	0	0	0	0	0	0	0	0
CYE_r3.1SPE0_g092750.1	68	0.5	A0A314ZFC1_PRUYE	1.6e-09	64.3	NA	PE 4	NA	NA	NA	NA	NA	NA	NA	NA	NA	NA	NA	NA	0	0	0	0	0	0	0	0	0	0	0	0	0	0	0	0	0	0	0	0	0	0	0	0	0	0	0	0	0	0
CYE_r3.1SPE0_g092760.1	94	0.5	A0A314V032_PRUYE	3.3e-27	123.6	NA	PE 4	NA	NA	NA	NA	NA	NA	NA	NA	NA	NA	NA	NA	0	0	0	0	0	0	0	0	0	0	0	0	0	0	0	0	0	0	0	0	0	0	0	0	0	0	0	0	0	0
CYE_r3.1SPE0_g092770.1	94	0.5	A0A314V032_PRUYE	5e-31	136.3	NA	PE 4	NA	NA	NA	NA	NA	NA	NA	NA	NA	NA	NA	NA	0	0	0	0	0	0	0	0	0	0	0	0	0	0	0	0	0	0	0	0	0	0	0	0	0	0	0	0	0	0
CYE_r3.1SPE0_g092780.1	102	0.5	A0A314V032_PRUYE	1e-29	132.1	NA	PE 4	NA	NA	NA	NA	NA	NA	NA	NA	NA	NA	NA	NA	0	0	0	0	0	0	0	0	0	0	0	0	0	0	0	0	0	0	0	0	0	0	0	0	0	0	0	0	0	0
CYE_r3.1SPE0_g092790.1	141	0.5	A0A314V032_PRUYE	7.7e-28	126.3	NA	PE 4	NA	NA	NA	NA	NA	NA	NA	NA	NA	NA	NA	NA	0	0	0	0	0	0	0	0	0	0	0	0	0	0	0	0	0	0	0	0	0	0	0	0	0	0	0	0	0	0
CYE_r3.1SPE0_g092800.1	138	0.5	A0A314V032_PRUYE	3.2e-26	120.9	NA	PE 4	NA	NA	NA	NA	NA	NA	NA	NA	NA	NA	NA	NA	0	0	0	0	0	0	0	0	0	0	0	0	0	0	0	0	0	0	0	0	0	0	0	0	0	0	0	0	0	0
CYE_r3.1SPE0_g092810.1	125	0.5	A0A314V032_PRUYE	1.5e-27	125.2	NA	PE 4	NA	NA	NA	NA	NA	NA	NA	NA	NA	NA	NA	NA	0	0	0	0	0	0	0	0	0	0	0	0	0	0	0	0	0	0	0	0	0	0	0	0	0	0	0	0	0	0
CYE_r3.1SPE0_g092820.1	94	0.5	A0A314V032_PRUYE	5.3e-33	142.9	NA	PE 4	NA	NA	NA	NA	NA	NA	NA	NA	NA	NA	NA	NA	0	0	0	0	0	0	0	0	0	0	0	0	0	0	0	0	0	0	0	0	0	0	0	0	0	0	0	0	0	0
CYE_r3.1SPE0_g092830.1	97	0.5	A0A314V032_PRUYE	2.3e-31	137.5	NA	PE 4	NA	NA	NA	NA	NA	NA	NA	NA	NA	NA	NA	NA	0	0	0	0	0	0	0	0	0	0	0	0	0	0	0	0	0	0	0	0	0	0	0	0	0	0	0	0	0	0
CYE_r3.1SPE0_g092840.1	141	0.49	A0A314V032_PRUYE	1e-27	125.9	NA	PE 4	NA	NA	NA	NA	NA	NA	NA	NA	NA	NA	NA	NA	0	0	0	0	0	0	0	0	0	0	0	0	0	0	0	0	0	0	0	0	0	0	0	0	0	0	0	0	0	0
CYE_r3.1SPE0_g092850.1	90	0.5	A0A314V032_PRUYE	1.9e-27	124.4	NA	PE 4	NA	NA	NA	NA	NA	NA	NA	NA	NA	NA	NA	NA	0	0	0	0	0	0	0	0	0	0	0	0	0	0	0	0	0	0	0	0	0	0	0	0	0	0	0	0	0	0
CYE_r3.1SPE0_g092860.1	69	0.5	A0A314V032_PRUYE	1.5e-13	77.8	NA	PE 4	NA	NA	NA	NA	NA	NA	NA	NA	NA	NA	NA	NA	0	0	0	0	0	0	0	0	0	0	0	0	0	0	0	0	0	0	0	0	0	0	0	0	0	0	0	0	0	0
CYE_r3.1SPE0_g092870.1	60	0.47	M5WXZ2_PRUPE	2.4e-15	83.6	NA	PE 4	NA	NA	NA	NA	NA	NA	NA	NA	NA	NA	NA	NA	0	0	0	0	0	0	0	0	0	0	0	0	0	0	0	0	0	0	0	0	0	0	0	0	0	0	0	0	0	0
CYE_r3.1SPE0_g092880.1	150	0.69	A0A290YK42_9ROSA	7.1e-56	219.5	HSP90-2	PE 2	NA	IEA	AT5G56030.1	heat shock protein 81-2	5e-54	GO:0006457	protein folding	GO:0051082	unfolded protein binding	NA	NA	NA	0	0	0	0	0	0	0	0	0	0	0	0	0	0	0	0	0	0	0	0	0	0	0	0	0	0	0	0	0	0
CYE_r3.1SPE0_g092890.1	141	0.5	A0A314V032_PRUYE	9.4e-26	119.4	NA	PE 4	NA	NA	NA	NA	NA	NA	NA	NA	NA	NA	NA	NA	0	0	0	0	0	0	0	0	0	0	0	0	0	0	0	0	0	0	0	0	0	0	0	0	0	0	0	0	0	0
CYE_r3.1SPE0_g092900.1	133	0.5	A0A314V032_PRUYE	7e-31	136.3	NA	PE 4	NA	NA	NA	NA	NA	NA	NA	NA	NA	NA	NA	NA	0	0	0	0	0	0	0	0	0	0	0	0	0	0	0	0	0	0	0	0	0	0	0	0	0	0	0	0	0	0
CYE_r3.1SPE0_g092910.1	149	0.5	A0A314V032_PRUYE	7.1e-40	166.4	NA	PE 4	NA	NA	NA	NA	NA	NA	NA	NA	NA	NA	NA	NA	0	0	0	0	0	0	0	0	0	0	0	0	0	0	0	0	0	0	0	0	0	0	0	0	0	0	0	0	0	0
CYE_r3.1SPE0_g092920.1	73	0.5	A0A314UB62_PRUYE	2.2e-18	94	NA	PE 4	NA	NA	NA	NA	NA	NA	NA	NA	NA	NA	NA	NA	0	0	0	0	0	0	0	0	0	0	0	0	0	0	0	0	0	0	0	0	0	0	0	0	0	0	0	0	0	0
CYE_r3.1SPE0_g092930.1	61	0.5	A0A314V032_PRUYE	2.9e-08	60.1	NA	PE 4	NA	NA	NA	NA	NA	NA	NA	NA	NA	NA	NA	NA	0	0	0	0	0	0	0	0	0	0	0	0	0	0	0	0	0	0	0	0	0	0	0	0	0	0	0	0	0	0
CYE_r3.1SPE0_g092940.1	139	0.5	A0A314V032_PRUYE	1.3e-27	125.6	NA	PE 4	NA	NA	NA	NA	NA	NA	NA	NA	NA	NA	NA	NA	0	0	0	0	0	0	0	0	0	0	0	0	0	0	0	0	0	0	0	0	0	0	0	0	0	0	0	0	0	0
CYE_r3.1SPE0_g092950.1	87	0.38	M5XBU7_PRUPE	2e-10	67.8	NA	PE 4	NA	IEA	NA	NA	NA	NA	NA	GO:0003676	nucleic acid binding	NA	NA	NA	0	0	0	0	0	0	0	0	0	0	0	0	0	0	0	0	0	0	0	0	0	0	0	0	0	0	0	0	0	0
CYE_r3.1SPE0_g092960.1	122	0.33	M5XBU7_PRUPE	9.3e-30	132.5	NA	PE 4	NA	IEA	NA	NA	NA	NA	NA	GO:0003676	nucleic acid binding	NA	NA	NA	0	0	0	0	0	0	0	0	0	0	0	0	0	0	0	0	0	0	0	0	0	0	0	0	0	0	0	0	0	0
CYE_r3.1SPE0_g092970.1	407	0.23	A0A251PS49_PRUPE	2.7e-152	541.2	NA	PE 4	NA	NA	AT1G45616.1	receptor like protein 6	2e-52	NA	NA	NA	NA	NA	NA	NA	0	0.060831	0.029222	0	0.023224	0.008273	0	0	0	0	0	0	0	0	0	0	0	0	0	0	0	0	0	0	0	0	0	0	0	0
CYE_r3.1SPE0_g092980.1	61	0.18	A0A251QNR3_PRUPE	1.5e-15	84.3	NA	PE 4	NA	NA	NA	NA	NA	NA	NA	NA	NA	NA	NA	NA	0	0	0	0	0	0	0	0	0	0	0.088035	0	0	0	0	0	0	0	0	0	0	0	0	0	0	0	0	0	0	0
CYE_r3.1SPE0_g092990.1	147	0.49	A0A314V032_PRUYE	1.6e-31	138.7	NA	PE 4	NA	NA	NA	NA	NA	NA	NA	NA	NA	NA	NA	NA	0	0	0	0	0	0	0	0	0	0	0	0	0	0	0	0	0	0	0	0	0	0	0	0	0	0	0	0	0	0
CYE_r3.1SPE0_g093000.1	73	0.5	A0A314YES5_PRUYE	8.9e-20	98.6	NA	PE 4	NA	NA	NA	NA	NA	NA	NA	NA	NA	NA	NA	NA	0	0	0	0	0	0	0	0	0	0	0	0	0	0	0	0	0	0	0	0	0	0	0	0	0	0	0	0	0	0
CYE_r3.1SPE0_g093010.1	125	0.52	A0A315B328_PRUYE	1.7e-23	111.7	NA	PE 4	NA	NA	NA	NA	NA	NA	NA	NA	NA	NA	NA	NA	0	0	0	0	0	0	0	0	0	0	0	0	0	0	0	0	0	0	0	0	0	0	0	0	0	0	0	0	0	0
CYE_r3.1SPE0_g093020.1	73	0.5	A0A314YES5_PRUYE	8.9e-20	98.6	NA	PE 4	NA	NA	NA	NA	NA	NA	NA	NA	NA	NA	NA	NA	0	0	0	0	0	0	0	0	0	0	0	0	0	0	0	0	0	0	0	0	0	0	0	0	0	0	0	0	0	0
CYE_r3.1SPE0_g093030.1	94	0.49	A0A314V032_PRUYE	7.9e-29	129	NA	PE 4	NA	NA	NA	NA	NA	NA	NA	NA	NA	NA	NA	NA	0	0	0	0	0	0	0	0	0	0	0	0	0	0	0	0	0	0	0	0	0	0	0	0	0	0	0	0	0	0
CYE_r3.1SPE0_g093040.1	164	0.49	A0A314V032_PRUYE	3.4e-27	124.4	NA	PE 4	NA	NA	NA	NA	NA	NA	NA	NA	NA	NA	NA	NA	0	0	0	0	0	0	0	0	0	0	0	0	0	0	0	0	0	0	0	0	0	0	0	0	0	0	0	0	0	0
CYE_r3.1SPE0_g093050.1	209	0.43	M5W5P4_PRUPE	6.6e-54	213.4	NA	PE 4	NA	IEA	AT2G13770.1	nuclease	3e-19	NA	NA	GO:0016788	hydrolase activity, acting on ester bonds	NA	NA	NA	0	0	0	0	0	0	0	0	0	0	0	0	0	0	0	0	0	0	0	0	0	0	0	0	0	0	0	0	0	0
CYE_r3.1SPE0_g093060.1	78	0.14	A0A314XST9_PRUYE	8.3e-40	165.2	NA	PE 4	NA	NA	NA	NA	NA	NA	NA	NA	NA	NA	NA	pink	21.646	14.1404	6.17895	12.9688	13.9178	21.796	24.7588	6.74698	22.1688	26.7056	60.4043	6.56753	154.281	105.869	92.1184	65.1737	80.0064	55.6863	41.1761	30.6215	21.5507	4.64785	20.4002	35.6039	41.5412	78.3054	15.8234	2.74914	0	0
CYE_r3.1SPE0_g093070.1	66	0.32	M5Y2R1_PRUPE	5.4e-08	59.3	NA	PE 4	NA	IEA	NA	NA	NA	NA	NA	NA	NA	GO:0016021	integral component of membrane	NA	0	0	0	0	0	0	0	0	0	0	0	0	0	0	0	0	0	0	0	0	0	0	0	0	0	0	0	0	0	0
CYE_r3.1SPE0_g093080.1	66	0.01	M5XLX8_PRUPE	3e-13	76.6	Beta-hexosaminidase	PE 3	3.2.1.52	IEA	NA	NA	NA	GO:0005975	carbohydrate metabolic process	GO:0004563	beta-N-acetylhexosaminidase activity	GO:0016021	integral component of membrane	NA	0	0	0	0	0	0	0	0	0	0	0	0	0	0	0	0	0	0	0	0	0	0	0	0	0	0	0	0	0	0
CYE_r3.1SPE0_g093090.1	558	0.13	M5XRW1_PRUPE	1e-178	629.4	NA	PE 4	NA	IEA	NA	NA	NA	NA	NA	GO:0008234	cysteine-type peptidase activity	NA	NA	NA	0	0	0	0	0	0	0	0	0	0	0	0	0	0	0	0	0	0	0	0	0	0	0	0	0	0	0	0	0	0
CYE_r3.1SPE0_g093100.1	79	0.32	A0A314UFA0_PRUYE	1.4e-13	78.2	NA	PE 4	NA	NA	NA	NA	NA	NA	NA	NA	NA	NA	NA	NA	0	0	0	0	0	0	0	0	0	0	0	0	0	0	0	0	0	0	0	0	0	0	0	0	0	0	0	0	0	0
CYE_r3.1SPE0_g093110.1	68	0.35	A0A314ZTL9_PRUYE	3e-09	63.5	NA	PE 4	NA	NA	NA	NA	NA	NA	NA	NA	NA	NA	NA	NA	0	0	0	0	0	0	0	0	0	0	0	0	0	0	0	0	0	0	0	0	0	0	0	0	0	0	0	0	0	0
CYE_r3.1SPE0_g093120.1	81	0.94	A0A290YK42_9ROSA	6.6e-24	112.5	HSP90-2	PE 2	NA	IEA	AT5G56000.1	HEAT SHOCK PROTEIN 81.4	1e-16	GO:0006457	protein folding	GO:0051082	unfolded protein binding	NA	NA	NA	0	0	0	0	0	0	0	0	0	0	0	0	0	0	0	0	0	0	0	0	0	0	0	0	0	0	0	0	0	0
CYE_r3.1SPE0_g093130.1	696	0.11	M5WZJ7_PRUPE	4.3e-164	581.3	NA	PE 4	NA	IEA	AT5G56010.1	heat shock protein 81-3	1e-07	NA	NA	GO:0008234	cysteine-type peptidase activity	NA	NA	NA	0	0	0	0	0	0	0	0	0	0	0	0	0	0	0	0	0	0	0	0	0	0	0	0	0	0	0	0	0	0
CYE_r3.1SPE0_g093140.1	55	0.44	A0A314XI39_PRUYE	9.1e-17	88.2	NA	PE 4	NA	NA	NA	NA	NA	NA	NA	NA	NA	NA	NA	NA	0	0	0	0	0	0	0	0	0	0	0	0	0	0	0	0	0	0	0	0	0	0	0	0	0	0	0	0	0	0
CYE_r3.1SPE0_g093150.1	463	0.46	M5XJ24_PRUPE	6.5e-249	862.4	Glutamate receptor	PE 3	NA	IEA	AT2G24720.1	glutamate receptor 2.2	3e-178	NA	NA	GO:0004970	ionotropic glutamate receptor activity	GO:0016021	integral component of membrane	NA	0	0	0	0	0	0	0	0	0	0	0	0	0	0	0	0	0	0	0	0	0	0	0	0	0	0	0	0	0	0
CYE_r3.1SPE0_g093160.1	612	0.44	M5XJ24_PRUPE	2.2e-220	768.1	Glutamate receptor	PE 3	NA	IEA	AT2G29120.1	glutamate receptor 2.7	2e-118	NA	NA	GO:0004970	ionotropic glutamate receptor activity	GO:0016021	integral component of membrane	NA	0	0	0	0	0	0	0	0	0	0	0.003928	0	0	0	0	0	0	0	0	0	0	0	0	0	0	0	0	0	0	0
CYE_r3.1SPE0_g093170.1	616	0.44	A0A251RAE6_PRUPE	1.5e-253	878.2	Glutamate receptor	PE 3	NA	IEA	AT2G29110.1	glutamate receptor 2.8	4e-143	NA	NA	GO:0004970	ionotropic glutamate receptor activity	GO:0016021	integral component of membrane	NA	0.044952	0.052875	0	0	0	0.010778	0	0	0.011164	0	0.010861	0.103823	0	0	0	0	0	0	0	0	0	0	0	0	0	0	0	0	0	0
CYE_r3.1SPE0_g093180.1	163	0.48	A0A251RD55_PRUPE	1.2e-71	271.9	NA	PE 3	NA	IEA	AT5G11210.4	glutamate receptor 2.5	6e-57	NA	NA	GO:0004970	ionotropic glutamate receptor activity	GO:0016021	integral component of membrane	NA	0.092019	0.139264	0.03729	0.156028	0.113871	0.151281	0.127901	0.157359	0.294308	0.19283	0.060648	0	0	0	0	0	0	0	0	0	0	0	0	0	0	0	0	0	0	0
CYE_r3.1SPE0_g093190.1	530	0.45	A0A2C9UD89_MANES	6e-191	669.8	Glutamate receptor	PE 3	NA	IEA	AT2G24720.1	glutamate receptor 2.2	0	NA	NA	GO:0004970	ionotropic glutamate receptor activity	GO:0016021	integral component of membrane	NA	0.449453	0.67425	0.360282	0.752523	0.627432	1.06267	0.687266	0.550865	0.752129	0.161312	0.701492	0.512099	0	0	0	0	0	0	0.212192	0	0	0	0	0	0	0.203615	0	0	0	0
CYE_r3.1SPE0_g093200.1	251	0.05	A0A314YQG5_PRUYE	2.2e-134	481.1	Pentatricopeptide repeat-containing protein	PE 4	NA	NA	AT2G04860.1	Tetratricopeptide repeat (TPR)-like superfamily protein	1e-102	NA	NA	NA	NA	NA	NA	NA	0.185102	0.094927	0.236686	0.108214	0.539164	0.374479	0.348571	0.18432	0.337076	0.877989	0.295705	0.196193	0.124217	0	0	0.154256	0	0.344127	0.327265	0	0.635427	0.247323	0.243191	0.345935	0	0.908892	0	0.504667	0.401351	0.023564
CYE_r3.1SPE0_g093210.1	303	0.35	A0A2J6JKX5_LACSA	3.1e-58	228.4	NA	PE 4	NA	NA	AT4G33400.1	Vacuolar import/degradation, Vid27-related protein	1e-63	NA	NA	NA	NA	NA	NA	NA	0	0	0	0	0	0	0	0	0	0	0	0	0	0	0	0	0	0	0	0	0	0	0	0	0	0	0	0	0	0
CYE_r3.1SPE0_g093220.1	171	0.42	W8SQU1_9ROSA	7.6e-55	216.1	A-b binding protein	PE 2	NA	IEA	AT4G33400.1	Vacuolar import/degradation, Vid27-related protein	6e-59	NA	NA	NA	NA	GO:0009507	chloroplast	NA	0	0	0	0	0	0	0	0	0	0	0	0	0	0	0	0	0	0	0	0	0	0	0	0	0	0	0	0	0	0
CYE_r3.1SPE0_g093230.1	100	0.46	A0A0F7GYJ2_9ROSI	5.2e-41	169.5	Chlorophyll a-b binding protein, chloroplastic	PE 2	NA	IEA	AT1G45474.2	photosystem I light harvesting complex protein 5	1e-50	GO:0018298	protein-chromophore linkage	GO:0016168	chlorophyll binding	GO:0009535	chloroplast thylakoid membrane	turquoise	0	0	0	0	0	0.031334	0	0	0.046103	5.17295	0	0	0	0	0	0	0	0	0	0	0	0	0	0	0	0	0	0	0	0
CYE_r3.1SPE0_g093240.1	439	0.07	W8SQU1_9ROSA	9.3e-174	612.5	A-b binding protein	PE 2	NA	IEA	AT5G10010.1	myosin-H heavy protein	2e-142	NA	NA	NA	NA	GO:0009507	chloroplast	NA	0	0	0	0	0	0	0	0	0	0	0	0	0	0	0	0	0	0	0	0	0	0	0	0	0	0	0	0	0	0
CYE_r3.1SPE0_g093250.1	891	0.04	M5XM06_PRUPE	0	1604	NA	PE 4	NA	NA	AT2G26570.2	WEAK CHLOROPLAST MOVEMENT UNDER BLUE LIGHT-like protein (DUF827)	0	NA	NA	NA	NA	NA	NA	yellow	3.34407	4.42716	2.83003	3.74852	5.19675	3.22194	2.70845	2.20169	2.52595	1.20411	1.57919	4.90081	0.625737	0.298119	0.636453	1.85613	0.615767	1.24816	2.28934	0.679464	1.91158	1.98123	4.92076	6.84471	1.34276	1.10681	2.54691	0.306241	20.0248	6.1153
CYE_r3.1SPE0_g093260.1	597	0.02	M5XAQ2_PRUPE	0	1219.9	Hexosyltransferase	PE 3	2.4.1.-	IEA	AT4G33330.2	plant glycogenin-like starch initiation protein 3	0	GO:0045492	xylan biosynthetic process	GO:0015020	glucuronosyltransferase activity	GO:0016021	integral component of membrane	brown	0.97022	3.05898	2.6229	2.73156	2.59034	1.85199	0.586524	0.261112	0.042683	0.03834	0.110173	0.079853	0	0.38389	1.77234	2.03395	0.533172	0.873854	0.953482	0.074406	0.151541	0.160845	0.155299	0.163721	0	0.662688	0	0	0	0.222886
CYE_r3.1SPE0_g093270.1	69	0.05	A0A314ZMZ1_PRUYE	1.2e-34	147.9	NA	PE 4	NA	NA	NA	NA	NA	NA	NA	NA	NA	NA	NA	NA	0	0	0	0	0	0	0	0	0	0	0	0	0	0	0	0	0	0	1.56679	0.866223	0	0	0	1.72435	0	0	0	0	2.9554	0
CYE_r3.1SPE0_g093280.1	274	0.17	M5XL62_PRUPE	6.3e-143	509.6	NA	PE 4	NA	IEA	AT4G33350.1	Tic22-like family protein	1e-132	GO:0015031	protein transport	NA	NA	GO:0009941	chloroplast envelope	turquoise	5.58968	4.62534	4.35663	4.68263	5.1036	6.39508	6.66413	9.71022	9.05551	6.60309	8.00524	6.36815	4.58205	4.13723	6.3095	6.20743	4.55251	3.91513	5.72658	4.6417	2.92923	0.851455	0.787523	2.17483	5.18203	11.1782	0	0.700427	1.0532	2.2488
CYE_r3.1SPE0_g093290.1	98	0.45	A0A251RES3_PRUPE	6e-50	199.1	NA	PE 4	NA	NA	NA	NA	NA	NA	NA	NA	NA	NA	NA	NA	0.168874	0	0	0	0.089967	0	0.118002	0	0.034789	0.66234	0.091605	0.346886	0	0	0	0	0	0	0.882803	0	1.30083	0	0	0	0	0	0	0.533699	0	2.87109
CYE_r3.1SPE0_g093300.1	92	0.45	A0A251RBZ0_PRUPE	3.1e-38	160.2	NA	PE 4	NA	IEA	AT3G25600.1	Calcium-binding EF-hand family protein	2e-09	NA	NA	GO:0005509	calcium ion binding	NA	NA	yellow	0.069551	0.18295	0.439739	0.160297	0.286181	0.535764	0.354739	0.559154	2.42865	1.00912	0.195031	8.27956	0	1.54608	0	0	0.332521	0.199169	0.631111	0.717664	8.06369	0	7.31963	11.6666	3.70598	0	5.93616	7.5751	5.63265	30.3078
CYE_r3.1SPE0_g093310.1	99	0.45	M5XCC3_PRUPE	5.8e-30	132.9	NA	PE 4	NA	IEA	NA	NA	NA	NA	NA	GO:0005509	calcium ion binding	NA	NA	green	2.66731	3.40876	2.29824	2.89042	0.721929	1.00974	0.45171	0.236567	0.141649	0.1709	0.456879	28.6234	0.108265	0.143808	1.1825	0	0.233775	1.39888	0.054174	0.172961	0.85554	0	1.41472	0.646923	0	0.370099	0.219592	0.012651	0.081482	0.076757
CYE_r3.1SPE0_g093320.1	238	0.38	A0A314Z8A0_PRUYE	1.1e-63	246.1	NA	PE 4	NA	NA	AT2G41100.4	Calcium-binding EF hand family protein	6e-09	NA	NA	NA	NA	NA	NA	lightyellow	0.763832	1.66756	1.96491	1.47933	2.08154	1.45767	0.792557	0.545875	0.070359	0.388314	0.234997	3.31577	0	0.778646	0	0	0.679722	0.151479	1.28241	0.722867	8.51801	0.184805	0.698353	0.616795	0.899791	0	6.80896	0	0	0.941345
CYE_r3.1SPE0_g093330.1	42	0.01	A0A251Q9H9_PRUPE	9.3e-08	57.8	NA	PE 4	NA	NA	NA	NA	NA	NA	NA	NA	NA	NA	NA	NA	0	0	0	0	0	0	0	0	0	0	0	0	0	0	0	0	0	0	0	0	0	0	0	0	0	0	0	0	0	0
CYE_r3.1SPE0_g093340.1	71	0.47	A0A251RA95_PRUPE	8.7e-12	72	NA	PE 4	NA	IEA	AT4G31880.2	transcriptional regulator	1e-06	GO:0009556	microsporogenesis	NA	NA	GO:0005829	cytosol	NA	0.011348	0	0	0.005681	0	0.079949	0	0	0.01048	0	0	0	0	0	0	0	0	0	0	0	0	0	0	0	0	0	0	0	0	0
CYE_r3.1SPE0_g093350.1	799	0.13	A0A251RA95_PRUPE	0	1286.9	NA	PE 4	NA	IEA	AT4G31880.1	transcriptional regulator	7e-108	GO:0009556	microsporogenesis	NA	NA	GO:0005829	cytosol	salmon	3.79444	3.64146	6.18664	0	0.709658	0.026734	0.00302	4.19478	5.73634	0.01163	0.579245	0	0	0	2.64349	0	2.99477	2.72519	0	0	0	0	0	2.51187	0	0	0	0	0	0
CYE_r3.1SPE0_g093360.1	96	0.54	A0A0A9PMT6_ARUDO	4.3e-15	83.2	NA	PE 4	NA	IEA	AT5G25150.1	TBP-associated factor 5	2e-20	NA	NA	NA	NA	GO:0005669	transcription factor TFIID complex	NA	0	0	0	0	0	0	0	0	0	0	0	0	0	0	0	0	0	0	0	0	0	0	0	0	0	0	0	0	0	0
CYE_r3.1SPE0_g093370.1	463	0.29	A0A2P5DMJ1_PARAD	1.7e-157	558.5	Guanine nucleotide-binding protein, beta subunit	PE 4	NA	IEA	AT5G25150.2	TBP-associated factor 5	0	NA	NA	NA	NA	GO:0005669	transcription factor TFIID complex	NA	1.21214	0.863602	0.375163	1.02859	1.79708	0.913497	1.17931	0.430884	1.40555	0.990077	1.75103	0.883377	0.978294	0	0.389752	0.379021	0.304675	0.140928	0.152039	0	0.568637	0	0	0.358092	0.482091	0.987518	0	0.37317	0	0
CYE_r3.1SPE0_g093380.1	119	0.35	A0A0U3A2I5_MALDO	2.5e-49	197.2	Non-specific serine/threonine protein kinase	PE 2	2.7.11.1	IEA	AT5G25110.1	CBL-interacting protein kinase 25	3e-55	GO:0007165	signal transduction	GO:0005524	ATP binding	NA	NA	salmon	5.07343	0	12.196	6.16339	5.22814	2.50031	3.3571	5.49176	2.44366	4.04145	1.89255	3.593	1.47377	1.39767	0.706393	0.567188	2.02566	1.85112	1.62793	1.6161	4.1008	0.957021	3.33005	3.91411	7.52546	1.04729	0	8.35626	3.4124	1.02493
CYE_r3.1SPE0_g093390.1	236	0.31	A0A0U3BUG3_MALDO	7e-67	256.5	Non-specific serine/threonine protein kinase	PE 2	2.7.11.1	IEA	AT5G10930.1	CBL-interacting protein kinase 5	4e-57	GO:0007165	signal transduction	GO:0004674	protein serine/threonine kinase activity	NA	NA	yellow	8.54246	7.61257	21.75	9.87159	8.47278	4.47457	5.1435	8.15351	4.33348	8.08442	3.55889	7.79879	5.28647	3.88144	3.09901	4.97717	5.51887	6.87615	6.87188	12.0236	12.6829	4.58392	20.6001	12.8935	26.8023	2.54441	4.39185	38.83	17.5432	4.88161
CYE_r3.1SPE0_g093400.1	152	0.4	A0A0A7NNK3_9ROSI	1.3e-29	132.1	WRKY40	PE 2	NA	IEA	AT1G80840.1	WRKY DNA-binding protein 40	3e-35	GO:0006351	transcription, DNA-templated	GO:0003700	DNA-binding transcription factor activity	GO:0005634	nucleus	NA	0	0	0.207311	0	0	0	0.043879	0	0	0	0	0	0	0	0	0	0	0	0	0	0	0	0	0	0	0	0	0	0	0
CYE_r3.1SPE0_g093410.1	1220	0.12	A0A2P6PY80_ROSCH	0	1389.4	Formin-like protein	PE 3	NA	NA	AT2G25050.1	actin-binding FH2 (formin 2) family protein	2e-174	NA	NA	NA	NA	NA	NA	NA	0.136311	0.0688	0.068457	0.053688	0.08021	0.171108	0.126095	0.051355	0.167066	0.010056	0.078484	0.04432	0.282262	0.289494	0	0	0	0.048958	0.125847	0	0	0	0.051607	0	0	0.051867	0	0	0	0
CYE_r3.1SPE0_g093420.1	79	0.47	A0A251RA91_PRUPE	1.1e-36	154.8	Formin-like protein	PE 3	NA	NA	AT5G07740.3	actin binding protein	5e-39	NA	NA	NA	NA	NA	NA	NA	0.548599	0.191216	0.431895	0.47552	0.329395	0	0.48682	0.209991	0	0.087251	0.59891	0	0	0.72165	0	0.375323	0	0	1.10318	0	0	0	0	0	0	0	0	0	0	0
CYE_r3.1SPE0_g093430.1	529	0.16	B9SBT1_RICCO	1.5e-158	562.4	Aspartyl-tRNA synthetase, putative	PE 3	6.1.1.12	IEA	AT4G31180.2	Class II aminoacyl-tRNA and biotin synthetases superfamily protein	4e-166	GO:0006422	aspartyl-tRNA aminoacylation	GO:0004815	aspartate-tRNA ligase activity	GO:0005737	cytoplasm	NA	0.00284	0	0	0	0	0.001713	0	0	0.020981	0.00041	0.01126	0.007226	0	0	0	0.634613	0.666305	0	0	0.527327	0	0	0.515891	0	0	0	0	0	0	0
CYE_r3.1SPE0_g093440.1	299	0.09	M5XQL6_PRUPE	3.3e-145	517.3	NA	PE 3	NA	IEA	AT3G57560.1	N-acetyl-l-glutamate kinase	2e-140	GO:0006526	arginine biosynthetic process	GO:0003991	acetylglutamate kinase activity	GO:0005737	cytoplasm	NA	0	0	0	0	0	0	0	0	0	0	0	0	0	0	0	0	0	0	0	0	0	0	0	0	0	0	0	0	0	0
CYE_r3.1SPE0_g093450.1	534	0.14	A0A314YGY7_PRUYE	0	1053.1	DDT domain-containing protein DDR4	PE 4	NA	NA	AT5G25580.1	hypothetical protein	5e-102	NA	NA	NA	NA	NA	NA	NA	1.75602	0.657823	0.741867	0.616261	0.484194	0.903043	1.41296	0.946106	2.47372	1.78748	2.45839	0.678374	0.47365	0	0.91004	0.678322	0.14554	0	0.230225	0	0	0	0.329551	0.489999	0	1.64074	0	0	1.68854	0
CYE_r3.1SPE0_g093460.1	105	0.64	A0A314YGY7_PRUYE	3.8e-48	193.4	DDT domain-containing protein DDR4	PE 4	NA	NA	AT1G18950.3	DDT domain superfamily	3e-29	NA	NA	NA	NA	NA	NA	NA	0	0	0	0	0	0	0	0	0	0	0	0	0	0	0	0	0	0	0	0	0	0	0	0	0	0	0	0	0	0
CYE_r3.1SPE0_g093470.1	73	0.13	A0A251NK46_PRUPE	5.3e-11	69.3	NA	PE 4	NA	IEA	NA	NA	NA	NA	NA	NA	NA	GO:0016021	integral component of membrane	NA	0	0	0	0	0	0	0	0	0	0	0	0	0	0	0	0	0	0	0	0	0	0	0	0	0	0	0	0	0	0
CYE_r3.1SPE0_g093480.1	180	0.29	M5XI33_PRUPE	6.3e-67	256.5	NA	PE 4	NA	IEA	NA	NA	NA	NA	NA	NA	NA	GO:0016021	integral component of membrane	NA	0	0	0	0	0	0	0	0	0	0	0.027269	0	0	0	0	0	0	0	0	0	0	0	0	0	0	0	0	0	0	0
CYE_r3.1SPE0_g093490.1	2202	0.16	V4TTF3_9ROSI	0	2127.8	NA	PE 4	NA	NA	AT2G25730.3	zinc finger FYVE domain protein	0	NA	NA	NA	NA	NA	NA	NA	0.159778	0.187528	0.089682	0.404304	0.089389	0.276051	0.261527	1.10693	0.40734	0.044523	0.260757	0.121127	0.078276	0.056368	0.052065	0.081615	0	0.154632	0.163896	0.034455	0.026497	0	0.023222	0.093883	0.220728	0.055512	0.428103	0	0	0
CYE_r3.1SPE0_g093500.1	142	0.41	M5XAD1_PRUPE	2.7e-57	224.2	NA	PE 4	NA	IEA	AT4G32650.2	potassium channel protein	3e-38	NA	NA	GO:0005249	voltage-gated potassium channel activity	GO:0016021	integral component of membrane	NA	0	0.050459	0	0	0	0	0	0	0	0	0	0	0	0	0	0	0	0	0	0	0	0	0	0	0	0	0	0	0	0
CYE_r3.1SPE0_g093510.1	426	0.23	M5XAD1_PRUPE	6e-209	729.6	NA	PE 4	NA	IEA	AT4G32650.1	potassium channel protein	2e-166	NA	NA	GO:0005249	voltage-gated potassium channel activity	GO:0016021	integral component of membrane	NA	0	0	0	0	0	0	0	0	0.283188	0	0	0	0	0	0	0	0	0	0	0	0	0	0	0	0	0	0	0	0	0
CYE_r3.1SPE0_g093520.1	95	0.07	A0A314YHE8_PRUYE	8e-45	182.2	NA	PE 4	NA	NA	AT5G25570.2	polyamine-modulated factor 1-binding protein	1e-28	NA	NA	NA	NA	NA	NA	turquoise	2.41432	0.972205	1.29326	0.919477	1.29499	0.071321	2.62876	1.16489	1.88693	5.06931	1.52113	0.485959	0.676657	0	0	0.330643	0.719425	1.05827	0	0	0.879328	0	0	0	1.60408	0	0	0	0.383109	0.841232
CYE_r3.1SPE0_g093530.1	494	0.37	A0A314UIS7_PRUYE	3.2e-185	651	NA	PE 4	NA	NA	AT4G32620.1	Enhancer of polycomb-like transcription factor protein	2e-108	NA	NA	NA	NA	NA	NA	NA	0	0.000364	0	0	0	0	0	0	0	0	0	0	0	0	0	0	0	0	0	0	0	0	0	0	0	0	0	0	0	0
CYE_r3.1SPE0_g093540.1	345	0.11	M5XPR0_PRUPE	6.8e-187	656	NA	PE 3	NA	IEA	AT3G24350.1	syntaxin of plants 32	6e-155	GO:0006886	intracellular protein transport	GO:0005484	SNAP receptor activity	GO:0005622	intracellular	turquoise	7.98292	6.78372	7.15311	4.76242	7.0919	6.90007	8.62523	7.52482	1.16491	5.8184	9.42631	6.81706	5.56251	3.30827	0	0	4.19904	0	3.10506	0	5.00024	0	0	0.852913	4.63778	2.26656	0	0	0	0
CYE_r3.1SPE0_g093550.1	320	0.04	A0A314UAM2_PRUYE	7.5e-180	632.5	Stress response protein NST1-like	PE 4	NA	NA	AT2G25670.2	hypothetical protein	8e-56	NA	NA	NA	NA	NA	NA	orange	7.26089	4.83532	0	4.85268	3.80144	4.60678	10.3083	7.77573	4.11832	12.488	5.34257	5.62056	0	2.98724	0	7.6511	7.7845	5.87575	1.44261	4.56025	3.61384	6.22459	1.14019	4.53123	7.02301	3.71654	0	3.70771	0	4.60233
CYE_r3.1SPE0_g093560.1	2047	0.07	A0A2P6Q1V4_ROSCH	0	2668.3	Putative translocation and assembly module TamB	PE 4	NA	IEA	AT2G25660.3	embryo defective 2410	0	NA	NA	NA	NA	GO:0016021	integral component of membrane	NA	0.58001	0.294041	0.404095	0.035116	0.31727	0.384589	0.061771	0.503447	0.488477	0.030924	0.366742	0.11176	0.13848	0.292399	0.1374	0.229407	0.494281	0.162283	0.412097	0.183571	0.118384	0.186462	0.293254	0.306511	0.312437	0.246765	0.328529	0.031816	0.261391	0.226425
CYE_r3.1SPE0_g093570.1	251	0.23	M5XGD0_PRUPE	2.2e-81	305.1	NA	PE 4	NA	IEA	AT5G11450.1	PsbP domain protein (Mog1/PsbP/DUF1795-like photosystem II reaction center PsbP family protein)	1e-74	GO:0015979	photosynthesis	GO:0005509	calcium ion binding	GO:0019898	extrinsic component of membrane	NA	0	0.019327	0	0	0	0	0	0	0	0	0	0	0	0	0	0	0	0	0	0	0	0	0	0	0	0	0	0	0	0
CYE_r3.1SPE0_g093580.1	133	0.34	A0A1W5KRA5_9ROSA	2.3e-59	230.7	Calcineurin B-like protein 4	PE 2	NA	IEA	AT4G33000.5	calcineurin B-like protein 10	5e-70	NA	NA	GO:0005509	calcium ion binding	GO:0016021	integral component of membrane	NA	0	0	0	0	0	0	0	0	0	0	0	0	0	0	0	0	0	0	0	0	0	0	0	0	0	0	0	0	0	0
CYE_r3.1SPE0_g093590.1	371	0.28	A0A2H1YP83_HEVBR	4.8e-70	267.7	Histone deacetylase	PE 2	3.5.1.98	IEA	AT5G26040.1	histone deacetylase 2	3e-178	GO:0006351	transcription, DNA-templated	GO:0032041	NAD-dependent histone deacetylase activity (H3-K14 specific)	GO:0005634	nucleus	NA	0	0	0	0	0.07124	0	0	0	0	0	0	0.096238	0	0	0	0	0	0	0	0.986165	0	0	0	2.11304	2.05504	0	0	0	0	0
CYE_r3.1SPE0_g093600.1	358	0.41	M5XLM2_PRUPE	2.9e-188	660.6	NA	PE 3	NA	IEA	AT5G10770.1	Eukaryotic aspartyl protease family protein	1e-165	NA	NA	GO:0004190	aspartic-type endopeptidase activity	NA	NA	NA	0.044894	0	0	0.143566	0.045221	0.122099	0.153166	0.073201	0.154502	0.109776	0.172092	1.95386	0	0.491543	0.4279	0.53767	0.537354	0.361168	1.0251	2.04322	1.11664	0.836388	3.64553	2.9102	1.29967	0.29779	15.8704	1.32972	0	0.457406
CYE_r3.1SPE0_g093610.1	323	0.42	A0A251RAH0_PRUPE	3.9e-75	284.6	NA	PE 3	NA	IEA	AT5G10770.1	Eukaryotic aspartyl protease family protein	1e-40	NA	NA	GO:0004190	aspartic-type endopeptidase activity	NA	NA	NA	0.110788	0.161394	0.024468	0.040961	0.02515	0.002671	0	0	0	0.003821	0.012199	0.107986	0	0	0	0	0.345423	0.181901	0.203631	0.214074	0.030295	0	0.168779	0.543639	0	0	0.155302	0	0.104053	0
CYE_r3.1SPE0_g093620.1	147	0.47	A0A251RAG3_PRUPE	1.5e-36	155.2	NA	PE 3	NA	IEA	AT5G10770.1	Eukaryotic aspartyl protease family protein	1e-30	NA	NA	GO:0004190	aspartic-type endopeptidase activity	NA	NA	NA	0	0	0	0	0	0	0	0	0	0	0	0	0	0	0	0	0	0	0	0.477492	0	0	0	0	0	0	0	0	0	0
CYE_r3.1SPE0_g093630.1	112	0.84	M5XN98_PRUPE	5.1e-21	103.2	NA	PE 4	NA	NA	NA	NA	NA	NA	NA	NA	NA	NA	NA	NA	0	0	0	0	0	0	0	0	0	0	0	0	0	0	0	0	0	0	0	0	0	0	0	0	0	0	0	0	0	0
CYE_r3.1SPE0_g093640.1	152	0.15	M5W8T0_PRUPE	4.3e-63	243.4	NA	PE 4	NA	IEA	NA	NA	NA	NA	NA	GO:0008270	zinc ion binding	NA	NA	NA	0	0	0	0	0	0	0	0	0	0	0	0	0	0	0	0	0	0	0	0	0	0	0	0	0	0	0	0	0	0
CYE_r3.1SPE0_g093650.1	252	0.1	A0A314UC37_PRUYE	7.4e-98	359.8	Protein ENHANCED DISEASE RESISTANCE 2-like isoform X2	PE 4	NA	NA	AT5G10750.1	enhanced disease resistance-like protein (DUF1336)	9e-110	NA	NA	NA	NA	NA	NA	NA	0	0	0	0	0	0	0	0	0	0	0	0	0	0	0	0	0	0	0	0	0	0	0	0	0	0	0	0	0	0
CYE_r3.1SPE0_g093660.1	53	0.32	A0A251RAC6_PRUPE	3.4e-23	109.4	NA	PE 4	NA	IEA	AT5G10745.3	transmembrane protein	5e-15	NA	NA	NA	NA	GO:0016021	integral component of membrane	grey	11.6697	12.5115	12.5291	7.75763	7.2149	10.7163	11.5366	9.66051	9.20577	28.8194	13.5093	8.58671	8.4642	14.4179	13.1059	8.02279	5.65177	8.89495	20.2904	11.7095	7.66719	13.5912	3.03802	4.47881	6.00917	6.11829	0	10.5013	3.00811	9.40201
CYE_r3.1SPE0_g093670.1	747	0.09	M5XJY4_PRUPE	0	1239.2	NA	PE 4	NA	IEA	AT5G24970.3	Protein kinase superfamily protein	0	NA	NA	GO:0016301	kinase activity	GO:0016021	integral component of membrane	NA	0	0.085438	0.054512	0.066376	0	0	0	0	0.009878	0	0.02127	0.012719	0	0	0	0	0	0	0	0	0	0	0	0	0	0	0	0	0	0.288358
CYE_r3.1SPE0_g093680.1	292	0.12	A0A251RA89_PRUPE	1.2e-163	578.6	NA	PE 3	NA	IEA	AT4G31750.3	HOPW1-1-interacting 2	0	NA	NA	GO:0004722	protein serine/threonine phosphatase activity	NA	NA	turquoise	34.3314	44.6725	46.3415	40.6802	32.6683	42.9397	43.0136	67.5893	44.2527	40.3393	42.9847	17.9752	26.7209	11.1869	20.7868	15.1037	16.7375	0	0	18.0586	24.8163	0	2.08522	0	17.4547	17.4804	0	0	0	0
CYE_r3.1SPE0_g093690.1	343	0.03	B5THI2_PRUPE	1.8e-195	684.5	CONSTANS-like protein	PE 2	NA	IEA	AT5G24930.1	zinc finger CONSTANS-like protein	2e-142	NA	NA	GO:0008270	zinc ion binding	GO:0005634	nucleus	magenta	46.1034	46.0723	105.786	52.883	48.1654	61.53	80.3433	75.466	74.3549	85.2455	46.1365	31.1373	75.889	94.128	72.8597	45.2272	58.2259	86.6804	65.3878	58.242	53.1294	36.2717	32.2147	49.6907	74.6249	102.862	24.1807	57.8526	32.5407	25.7742
CYE_r3.1SPE0_g093700.1	154	0.04	M5XZQ5_PRUPE	2.5e-72	274.2	NA	PE 3	NA	NA	AT5G17560.1	BolA-like family protein	9e-43	NA	NA	NA	NA	NA	NA	NA	0	0	0	0	0	0	0	0	0	0	0	0	0	0	0	0	0	0	0	0	0	0	0	0	0	0	0	0	0	0
CYE_r3.1SPE0_g093710.1	140	0.15	M5XNM9_PRUPE	2.4e-37	157.9	NA	PE 4	NA	IEA	AT4G31730.1	glutamine dumper 1	5e-22	NA	NA	NA	NA	GO:0016021	integral component of membrane	NA	0.066471	0	0.25716	0	0.231219	0.154322	0	0	0.179305	0.464542	0.792866	0.286176	1.89508	0	0.555215	0	0	0	0	0	0	0	0	0	0	0	0	0.557667	0	0
CYE_r3.1SPE0_g093720.1	159	1	A0A2P6Q1C3_ROSCH	5.7e-58	226.5	Putative tRNA(Thr) (Cytosine(32)-N(3))-methyltransferase	PE 4	2.1.1.268	IEA	AT2G26200.1	S-adenosyl-L-methionine-dependent methyltransferases superfamily protein	4e-57	NA	NA	GO:0008168	methyltransferase activity	NA	NA	NA	0.606127	1.12209	0.481507	0.955301	1.14275	1.43877	1.39536	2.36446	2.84517	1.59129	1.66217	1.9202	1.76225	0	0.639313	0.361919	0	0	0.696181	0.617988	0.94722	0	0	0	0.780035	1.75572	0	0.656614	0	0.244947
CYE_r3.1SPE0_g093730.1	413	0.04	M5XEK3_PRUPE	2.1e-235	817.4	NA	PE 3	NA	IEA	AT3G13920.1	eukaryotic translation initiation factor 4A1	0	NA	NA	GO:0005524	ATP binding	NA	NA	grey60	7.2485	3.7738	2.41613	3.00837	3.42076	2.42708	2.79664	1.32612	2.33811	2.52749	5.71846	4.23422	3.21581	7.10765	9.80743	5.60978	7.73157	7.95072	7.93654	5.88086	4.2092	2.56769	2.86867	3.34092	0	2.55268	0.900846	2.78659	2.70838	1.0926
CYE_r3.1SPE0_g093740.1	454	0.32	A0A251RAU3_PRUPE	9.6e-159	562.8	NA	PE 4	NA	IEA	AT5G11970.1	ABC family ABC transporter, putative (DUF3511)	2e-26	GO:0010155	regulation of proton transport	NA	NA	GO:0005783	endoplasmic reticulum	NA	0	0	0	0	0.027766	0.027139	0	0	0.006792	0	0	0	0	0	0	0	0	0	0	0	0	0	0	0	0	0	0	0	0	0
CYE_r3.1SPE0_g093750.1	57	0.75	A0A314YF26_PRUYE	6.6e-17	88.6	NA	PE 4	NA	NA	NA	NA	NA	NA	NA	NA	NA	NA	NA	NA	0	0	0	0	0	0	0	0	0	0	0	0	0	0	0	0	0	0	0	0	0	0	0	0	0	0	0	0	0	0
CYE_r3.1SPE0_g093760.1	264	0.25	A0A2P5DEM3_PARAD	5.5e-44	180.6	Probable magnesium transporter	PE 3	NA	IEA	AT5G11960.1	magnesium transporter, putative (DUF803)	1e-63	NA	NA	GO:0015095	magnesium ion transmembrane transporter activity	GO:0005886	plasma membrane	NA	2.57056	1.84621	1.99645	1.26244	1.47257	2.47494	1.76771	2.3245	3.18329	3.15216	3.83166	2.85498	1.52167	2.8164	2.21812	1.86526	3.02663	2.37964	1.91191	4.58737	3.85182	2.85089	4.60799	2.01287	1.99888	1.6189	1.03951	2.52318	3.19922	2.45043
CYE_r3.1SPE0_g093770.1	241	0.21	A0A251RB16_PRUPE	5.1e-88	327	Cytokinin riboside 5-monophosphate phosphoribohydrolase	PE 3	3.2.2.n1	IEA	AT5G11950.3	Putative lysine decarboxylase family protein	9e-84	GO:0009691	cytokinin biosynthetic process	GO:0016787	hydrolase activity	NA	NA	NA	0	0	0	0	0	0.056209	0	0.025921	0	0	0.823326	0	0	0	0.222477	0	0.307907	0	0	0	0.441192	0	0	0	0	0	0	0	0	0.22073
CYE_r3.1SPE0_g093780.1	99	0.29	A0A251RAU4_PRUPE	1e-44	181.8	NA	PE 4	NA	IEA	NA	NA	NA	NA	NA	NA	NA	GO:0016021	integral component of membrane	yellow	0	0	0	0	0	0	0	0	0	0	0	1.03575	0	0	0	0.368175	0	0.362035	0.781151	0.328624	1.01691	1.59085	3.97404	4.99508	0	0	0.833843	0	20.9279	14.4415
CYE_r3.1SPE0_g093790.1	174	0.05	A0A251N9D3_PRUPE	3.1e-34	147.9	NA	PE 4	NA	IEA	AT2G27260.1	Late embryogenesis abundant (LEA) hydroxyproline-rich glycoprotein family	6e-09	NA	NA	NA	NA	GO:0016021	integral component of membrane	NA	0	0	0	0	0	0	0	0	0	0	0	0	0	0	0	0	0	0	0	0	0	0	0	0	0	0	0	0	0	0
CYE_r3.1SPE0_g093800.1	443	0.37	A0A251RAY1_PRUPE	3.1e-224	780.4	NA	PE 4	NA	NA	AT4G33050.3	calmodulin-binding family protein	0	NA	NA	NA	NA	NA	NA	saddlebrown	0	0.012638	0	0	0	8.09191	0	0	0	0	0	0	0	0	0	0	0	0	0	0	0	0	0	0	0	0	0	0	0	0
CYE_r3.1SPE0_g093810.1	66	0.44	A0A251RBQ3_PRUPE	4.1e-32	139.4	NA	PE 4	NA	NA	AT2G26180.1	IQ-domain 6	3e-13	NA	NA	NA	NA	NA	NA	NA	0.413104	0.052038	0.062603	0	0	0.305091	0.257465	0.162208	0	0.380978	0.684172	0	0.695537	0	0	0.968319	0.848941	0	0	0	0	0	0	0	0	0	0	0	0	0
CYE_r3.1SPE0_g093820.1	353	0.19	A0A251RBQ3_PRUPE	1.1e-179	632.1	NA	PE 4	NA	NA	AT2G26180.1	IQ-domain 6	1e-124	NA	NA	NA	NA	NA	NA	NA	1.66492	1.81812	1.33911	1.24897	1.62497	1.71379	1.60925	0.366529	0.316504	0.79563	2.44972	0.942816	2.8414	1.30825	3.50675	1.87541	1.17163	1.62383	0.535066	0	0.325366	0.329476	0	0.595743	0.800038	7.52592	0	0	0.974608	0
CYE_r3.1SPE0_g093830.1	205	0.34	A0A251RAZ6_PRUPE	5.9e-69	263.5	NA	PE 3	NA	IEA	AT2G26170.2	cytochrome P450, family 711, subfamily A, polypeptide 1	4e-74	NA	NA	GO:0004497	monooxygenase activity	GO:0016021	integral component of membrane	NA	0	0	0	0	0	0	0	0	0	0	0	0	0	0	0	0.249869	0	0	0	0	0	0	0	0	0	0	0	0	0	0
CYE_r3.1SPE0_g093840.1	259	0.3	M5Y244_PRUPE	1.6e-134	481.5	NA	PE 3	NA	IEA	AT2G26170.1	cytochrome P450, family 711, subfamily A, polypeptide 1	3e-100	NA	NA	GO:0004497	monooxygenase activity	GO:0016021	integral component of membrane	NA	0	0	0	0	0	0	0	0	0	0	0.019832	0	0	0	0	0	0	0	0	0	0	0	0	0	0	0	0	0	0	0
CYE_r3.1SPE0_g093850.1	206	0.19	M5XM38_PRUPE	4.3e-51	204.1	NA	PE 3	NA	IEA	AT4G31860.3	Protein phosphatase 2C family protein	5e-110	NA	NA	GO:0046872	metal ion binding	NA	NA	salmon	0.607075	0.464541	4.39593	2.97251	4.35814	0.01564	0.217388	3.85163	3.42624	2.85839	0.037376	0.36948	1.48416	0	2.02587	0.427386	0.229426	1.32799	0.283543	0.539488	1.34386	0.369291	1.63563	0.179253	0	0.399248	0	0.368032	0.433079	0.315551
CYE_r3.1SPE0_g093860.1	101	0.14	A0A251RAC2_PRUPE	1.5e-38	161.4	NA	PE 4	NA	NA	AT1G72510.2	DUF1677 family protein (DUF1677)	2e-20	NA	NA	NA	NA	NA	NA	NA	0	0	0	0	0	0	0	0	0	0	0	0	0	0	0	0	0	0	0	0	0	0	0	0	0	0	0	0	0	0.496784
CYE_r3.1SPE0_g093870.1	218	0.43	A0A314ZVN7_PRUYE	4.4e-123	443.4	Pentatricopeptide repeat-containing protein	PE 4	NA	NA	AT5G56310.1	Pentatricopeptide repeat (PPR) superfamily protein	4e-60	NA	NA	NA	NA	NA	NA	NA	0.076929	0.100024	0.021451	0.056173	0.070571	0.135891	0.198547	0.142571	0.096875	0.437605	0.261626	0.136531	0.154756	0.484955	0.904447	0.819362	0.14457	0	0.232793	0	0.303586	0	0.376702	0.126563	0	0	0.538304	0	0	0.116894
CYE_r3.1SPE0_g093880.1	947	0.18	A0A251RA74_PRUPE	0	1297.3	NA	PE 4	NA	IEA	AT5G57870.2	MIF4G domain-containing protein / MA3 domain-containing protein	0	NA	NA	GO:0003723	RNA binding	NA	NA	NA	0.001792	0	0	0	0	0.004483	0.004529	0	0	0.013988	0	0	0	0	0	0	0	0	0	0	0	0	0	0	0	0	0	0	0	0
CYE_r3.1SPE0_g093890.1	303	0.14	M5XTR8_PRUPE	3.5e-118	427.6	Glutathione peroxidase	PE 3	NA	IEA	AT2G25080.1	glutathione peroxidase 1	6e-98	GO:0006979	response to oxidative stress	GO:0004602	glutathione peroxidase activity	NA	NA	turquoise	5.08908	4.30096	3.51949	4.68528	3.45083	3.80284	3.83583	4.80287	6.66173	8.08478	4.46	12.7017	1.59097	1.26575	2.7287	3.82836	2.48485	2.01963	4.22267	1.56198	2.62114	0.070227	5.37378	2.0871	8.65898	6.39724	1.46649	2.60616	2.04118	2.44091
CYE_r3.1SPE0_g093900.1	490	0.04	A0A1U8BBX2_NELNU	1.4e-164	582.4	probable folate-biopterin transporter 6	PE 4	NA	IEA	AT5G10820.1	Major facilitator superfamily protein	3e-168	NA	NA	NA	NA	GO:0016021	integral component of membrane	NA	0.047353	0.020002	0.074257	0.053318	0.080478	0.031386	0.057917	0.069524	0.079212	0.06089	0.060666	0.054765	0.164416	0	0	0	0	0	0	0.137709	0	0	0.138896	0.053264	0	0	0.156648	0	0	0.07453
CYE_r3.1SPE0_g093910.1	69	0.47	M5XKW5_PRUPE	2.9e-28	126.7	NA	PE 4	NA	IEA	AT5G25060.1	RNA recognition motif (RRM)-containing protein	2e-28	GO:0006396	RNA processing	GO:0003723	RNA binding	NA	NA	NA	0.382506	0.316928	0.76084	0.504494	0.24816	0.338487	0.599984	0.038973	1.33648	0.131194	0.504896	0.493785	0	0	0	0.949798	0.383927	0	0	0	0	0	0.582536	0.293778	0	0	2.27972	0	0	0
CYE_r3.1SPE0_g093920.1	461	0.26	A0A251RB28_PRUPE	1.9e-109	399.1	NA	PE 4	NA	NA	AT2G24960.1	Myb/SANT-like DNA-binding domain protein	2e-56	NA	NA	NA	NA	NA	NA	NA	0.072251	0.041829	0.292362	0	0	0.044167	0.058511	0.07912	0.044697	0.018432	0.08567	0	0	0	0	0	0.427382	0.183757	0	0.221275	0	0	0.184349	0.19482	0	0	0	0	0	0
CYE_r3.1SPE0_g093930.1	150	0.44	M5XTB0_PRUPE	3.4e-58	227.3	NA	PE 4	NA	IEA	AT5G10530.1	Concanavalin A-like lectin protein kinase family protein	1e-22	NA	NA	GO:0004672	protein kinase activity	GO:0016021	integral component of membrane	NA	0	0	0	0	0	0	0	0	0	0	0	0	0	0	0	0	0	0	0	0	0	0	0	0	0	0	0	0	0	0
CYE_r3.1SPE0_g093940.1	229	0.42	V7CVV9_PHAVU	7.6e-41	170.2	NA	PE 3	NA	IEA	AT5G10530.1	Concanavalin A-like lectin protein kinase family protein	1e-57	NA	NA	GO:0004672	protein kinase activity	GO:0016021	integral component of membrane	NA	0	0	0	0	0	0	0	0	0	0	0.061836	0	0	0	0	0	0	0	0	0	0	0	0	0	0	0	0	0	0	0
CYE_r3.1SPE0_g093950.1	628	0.27	M5VIB4_PRUPE	1.3e-260	901.7	NA	PE 4	NA	IEA	AT5G10530.1	Concanavalin A-like lectin protein kinase family protein	5e-151	NA	NA	GO:0030246	carbohydrate binding	GO:0016021	integral component of membrane	NA	0	0.016689	0	0	0	0	0	0	0	0	0	0.72305	0	0	0	0	0	0	0	0	0	0	0.632214	0	0	0	0	0	0	0
CYE_r3.1SPE0_g093960.1	217	0.41	M5XBK1_PRUPE	4.8e-53	210.7	NA	PE 4	NA	IEA	AT1G79710.3	Major facilitator superfamily protein	2e-52	NA	NA	NA	NA	GO:0016021	integral component of membrane	NA	0	0	0	0	0	0	0	0	0	0.122923	0	0	0	0	0	0	0	0	0	0	0	0	0	0	0	0	0	0	0	0
CYE_r3.1SPE0_g093970.1	59	0.48	A0A200QAK8_9MAGN	2.2e-13	77	Biopterin transport-related protein BT1	PE 4	NA	IEA	AT5G25050.1	Major facilitator superfamily protein	1e-15	NA	NA	NA	NA	GO:0016021	integral component of membrane	NA	0.315365	0.3263	0.351569	0.384515	0.160323	0.134799	0.175804	0.152839	0.242494	0.256111	0.254209	0.368277	0	0	0.542023	0	0	0	0.538277	0	1.24867	0	0	0	0	0	0	0	0	0
CYE_r3.1SPE0_g093980.1	228	0.38	A0A1R3J772_9ROSI	4.4e-41	171	Biopterin transport-related protein BT1	PE 4	NA	IEA	AT5G25050.1	Major facilitator superfamily protein	7e-97	NA	NA	NA	NA	GO:0016021	integral component of membrane	NA	0.228404	0.25558	0.537785	0.835029	0.801076	0.167287	0.844778	0.488956	0.397365	0.137529	0.590696	0.361353	0	0.727775	0.411958	0.549522	0.236644	0	0	0	0.580544	0	0	0.434559	0	0.291031	0	0	0	0
CYE_r3.1SPE0_g093990.1	180	0.37	A0A314UEX7_PRUYE	3.1e-52	207.6	Glutamate receptor 2.8-like	PE 4	NA	NA	AT2G24710.2	glutamate receptor 2.3	6e-25	NA	NA	NA	NA	NA	NA	NA	0	0	0	0	0	0	0	0	0	0	0	0	0	0	0	0	0	0	0	0	0	0	0	0	0	0	0	0	0	0
CYE_r3.1SPE0_g094000.1	110	0.43	A0A251RAI9_PRUPE	2.7e-28	127.5	NA	PE 3	NA	IEA	NA	NA	NA	NA	NA	GO:0004970	ionotropic glutamate receptor activity	GO:0016021	integral component of membrane	NA	0	0	0	0	0	0	0	0	0	0	0	0	0	0	0	0	0	0	0	0	0	0	0	0	0	0	0	0	0	0
CYE_r3.1SPE0_g094010.1	956	0.21	A0A2P5DIN2_PARAD	3.4e-269	930.6	Sortase system response regulator	PE 4	NA	IEA	AT5G10720.1	histidine kinase 5	0	NA	NA	GO:0000155	phosphorelay sensor kinase activity	GO:0005622	intracellular	NA	0.0122	0	0	0	0	0	0	0.015475	0.027905	0.07669	0.275062	0.028995	0	0	0	0	0	0	0	0	0	0	0	0	0	0	0	0	0	0
CYE_r3.1SPE0_g094020.1	86	0.2	M5XZA7_PRUPE	1.9e-29	131	NA	PE 4	NA	IEA	AT5G12190.1	RNA-binding (RRM/RBD/RNP motifs) family protein	2e-37	NA	NA	GO:0003723	RNA binding	NA	NA	NA	0.929712	0.885434	0.832377	0.837951	0.554717	0.507881	0.724576	0.574422	0.230135	0.980333	0.268442	0.920516	1.25525	2.21613	1.31285	0.69025	0.39777	0.493552	0	0	1.39902	0	0.45516	0	2.63736	0.457537	0	0	0.854288	0
CYE_r3.1SPE0_g094030.1	819	0.19	A0A251RAB4_PRUPE	0	1085.9	NA	PE 4	NA	IEA	AT2G24640.1	ubiquitin-specific protease 19	0	GO:0006511	ubiquitin-dependent protein catabolic process	GO:0046872	metal ion binding	GO:0016021	integral component of membrane	NA	0.01473	0.000626	0.000909	0.251553	0.000608	0.000759	0.020729	0.000124	0.000399	0.00017	0.000617	0.000115	0	0	0	0	0.002017	0.114147	0.022822	0	0	0	0	0	0	0.001946	0	0	0	0
CYE_r3.1SPE0_g094040.1	108	0.46	A0A314Y2X2_PRUYE	2.5e-58	227.3	F-box only protein 13	PE 4	NA	NA	AT4G33160.1	F-box family protein	1e-36	NA	NA	NA	NA	NA	NA	NA	0.229438	0.542291	0.189054	0.381159	0.359211	0.274821	0.446152	0.133704	0.141476	0.200104	0.174034	0.158581	0.197738	1.34912	0.762691	0.811644	0.225168	0.260693	3.9775	1.07256	1.05181	0	1.51805	0	0	0.365506	2.79619	0	0.885717	0
CYE_r3.1SPE0_g094050.1	183	0.07	A0A2P6PZU1_ROSCH	3.1e-68	260.8	Putative gamma-glutamyl cyclotransferase	PE 4	NA	IEA	AT2G24390.1	AIG2-like (avirulence induced gene) family protein	1e-58	NA	NA	GO:0016740	transferase activity	NA	NA	NA	0.122458	0	0	0	0	0	0	0.166227	0.067946	0	0	0	0	0	0	0	0	0	0	0	0	0	0	0	0	0	0	0	0	0
CYE_r3.1SPE0_g094060.1	210	0.22	A0A1Q3D0K1_CEPFO	3.2e-87	323.9	Proteasome subunit beta type	PE 3	3.4.25.1	IEA	AT4G31300.3	N-terminal nucleophile aminohydrolases (Ntn hydrolases) superfamily protein	2e-127	GO:0051603	proteolysis involved in cellular protein catabolic process	GO:0004298	threonine-type endopeptidase activity	GO:0005839	proteasome core complex	turquoise	9.66626	9.14913	11.1942	9.12441	8.67473	12.5287	13.3701	15.5726	11.3207	16.108	17.9387	10.6786	20.011	21.3323	21.0754	23.0751	19.7712	21.2147	23.7622	17.1839	30.221	18.2947	16.8801	11.941	20.2554	15.8912	2.23712	18.5053	6.48609	8.74269
CYE_r3.1SPE0_g094070.1	197	0.26	M5XHZ4_PRUPE	4.2e-80	300.4	Gamma-glutamylcyclotransferase	PE 3	4.3.2.9	IEA	AT5G26220.1	ChaC-like family protein	3e-89	GO:0006751	glutathione catabolic process	GO:0003839	gamma-glutamylcyclotransferase activity	NA	NA	NA	0	1.61428	0	0	3.0777	0	0	0	0	0	0	0	0	0	0	0	0	0	0	0	0	0	0	0	0	0	0	0	0	0
CYE_r3.1SPE0_g094080.1	178	0.44	A0A251RD35_PRUPE	2.7e-48	194.5	NA	PE 4	NA	IEA	AT2G21080.1	Ras guanine nucleotide exchange factor K	9e-21	NA	NA	NA	NA	GO:0016021	integral component of membrane	NA	0	0	0	0	0	0	0	0.03347	0	0	0	0	0	0	0	0	0.16248	0	0	0	0	0	0	0	0	0	0	0	0	0
CYE_r3.1SPE0_g094090.1	90	0.72	W1PYH6_AMBTC	5.8e-15	82.8	NA	PE 4	NA	IEA	AT2G21080.1	Ras guanine nucleotide exchange factor K	4e-17	NA	NA	NA	NA	GO:0016021	integral component of membrane	NA	0	0	0	0	0	0	0	0	0.021363	0.079503	0.055856	0.054343	0	0	0	0	0	0.684281	0	0	0	0.544887	0.352267	0	0	0.166638	0	0	0	0
CYE_r3.1SPE0_g094100.1	322	0.39	A0A314UGQ5_PRUYE	4.6e-76	287.7	Putative LRR receptor-like serine/threonine-protein kinase	PE 4	NA	NA	AT3G20190.1	Leucine-rich repeat protein kinase family protein	1e-35	NA	NA	NA	NA	NA	NA	NA	0	0	0	0.22037	0.077978	0.040204	0	0	0	0	0.055129	0	0	0	0	0	0	0	0	0	0	0	0	0	0	0	0	0	0	0
CYE_r3.1SPE0_g094110.1	185	0.44	M5XIN2_PRUPE	2.3e-80	301.2	NA	PE 4	NA	IEA	AT4G31250.1	Leucine-rich repeat protein kinase family protein	3e-68	NA	NA	GO:0004672	protein kinase activity	GO:0016021	integral component of membrane	NA	0	0	0	0.213484	0.180278	0.052273	0	0	0	0	0.087951	0	0	0	0	0	0	0	0	0	0	0	0	0	0	0	0	0	0	0
CYE_r3.1SPE0_g094120.1	158	0.4	M5XSQ5_PRUPE	7.8e-53	209.5	NA	PE 4	NA	NA	AT4G13670.3	plastid transcriptionally active 5	8e-33	NA	NA	NA	NA	NA	NA	NA	0	0	0	0	0	0.130879	0.136085	0.059948	0.247713	0.070409	0.150555	0	0	0	0	0	0	0	0	0	0	0	0	0	0	0	0	0	0	0
CYE_r3.1SPE0_g094130.1	74	1	M5XJ52_PRUPE	6.7e-15	82.4	NA	PE 4	NA	IEA	AT4G31600.1	UDP-N-acetylglucosamine (UAA) transporter family	3e-18	GO:0080147	root hair cell development	GO:0005460	UDP-glucose transmembrane transporter activity	GO:0005794	Golgi apparatus	NA	0.17517	0	0	0	0	0	0	0	0	0	0.245707	0	0	0	0	0	0	0	0.535123	0	0	0.555023	0	0	0	0	0	0	0	0
CYE_r3.1SPE0_g094140.1	477	0.21	A0A151R416_CAJCA	5.8e-160	567	Putative xyloglucan glycosyltransferase 5	PE 4	NA	IEA	AT4G31590.1	Cellulose-synthase-like C5	0	NA	NA	GO:0016740	transferase activity	GO:0016021	integral component of membrane	NA	1.55507	1.55312	0.584758	1.29581	0.927738	0.788111	0.877674	0.929867	0.765997	0.904976	1.94135	0.735508	0.617163	0	1.07371	1.25928	1.10995	0.785137	0.661027	1.3698	0.799279	0	1.05177	0.396482	0.485305	1.41914	0	0.222358	0	0
CYE_r3.1SPE0_g094150.1	606	0.19	A0A251RDH5_PRUPE	1.3e-268	928.3	Cyclic nucleotide-gated channel 14	PE 2	NA	IEA	AT2G24610.1	cyclic nucleotide-gated channel 14	0	NA	NA	GO:0005216	ion channel activity	GO:0016021	integral component of membrane	NA	0.221303	0.157053	0.062102	0.181622	0.156619	0.183282	0.174524	0.19199	0.133444	0.124598	0.837409	0.780184	0	0	0.341031	0	0.349348	0	0	0.748845	1.10458	0	0.78655	0.163993	0	0.125535	0	0.736845	1.02289	0
CYE_r3.1SPE0_g094160.1	486	0.04	B9N671_POPTR	1e-176	622.5	Glycosyltransferase	PE 3	2.4.1.-	IBA	AT5G14860.1	UDP-Glycosyltransferase superfamily protein	3e-99	GO:0008152	metabolic process	GO:0080043	quercetin 3-O-glucosyltransferase activity	GO:0043231	intracellular membrane-bounded organelle	NA	0.263373	0.479761	0.381297	1.01192	0.474623	0.62227	0.255394	0.167811	0.20152	0.222333	0.141973	0	0	0	0.265706	0.216526	1.12077	0.658127	0	0	0	0	0	0	0	0	0	0	0	0
CYE_r3.1SPE0_g094170.1	660	0.03	M5XLE5_PRUPE	0	1347.8	NA	PE 4	NA	IEA	AT1G78570.1	rhamnose biosynthesis 1	0	NA	NA	GO:0050662	coenzyme binding	NA	NA	blue	0.10284	0.26065	0.020441	0.162223	0.112658	0.234962	0.089859	0.05357	0.157252	0.168389	0.342332	0.186619	0	0.367077	1.0128	4.54817	3.48878	1.90782	3.06731	0.828237	0.891585	0	0.126734	0	0	0.632745	0.402372	0	0	0
CYE_r3.1SPE0_g094180.1	401	0.02	M5XD12_PRUPE	9.6e-233	808.5	NA	PE 4	NA	IEA	AT2G24580.1	FAD-dependent oxidoreductase family protein	0	GO:0046653	tetrahydrofolate metabolic process	GO:0008115	sarcosine oxidase activity	NA	NA	pink	1.30253	1.07477	0.097713	0.781958	0.540569	0.548711	0.438788	0.85667	2.08318	7.54958	1.4162	1.85924	8.32616	14.7697	13.0937	9.68719	8.84519	6.69766	8.07396	11.8568	5.46622	3.42283	4.85918	5.10367	1.07308	1.8229	5.54681	0.097811	0.691882	1.66523
CYE_r3.1SPE0_g094190.1	83	0.06	A0A251RD83_PRUPE	3.6e-25	116.7	NA	PE 4	NA	IEA	AT4G31570.4	nucleoporin	4e-14	NA	NA	NA	NA	GO:0016021	integral component of membrane	NA	0.108738	0.334953	0.116803	0.353319	0.177257	0.132149	0.168988	0.068123	0.105311	0.187799	0.209364	0.184464	0	0	0	0	0	0.591364	0	0.550477	0	0	1.38058	0	0	0.292224	0	0	0	0
CYE_r3.1SPE0_g094200.1	86	0.01	M5WC55_PRUPE	3.9e-21	103.2	NA	PE 4	NA	NA	NA	NA	NA	NA	NA	NA	NA	NA	NA	NA	0	0	0	0	0	0	0	0	0	0	0	0	0	0	0	0	0	0	0	0	0	0	0	0	0	0	0	0	0	0
CYE_r3.1SPE0_g094210.1	213	0.07	M5Y2Y9_PRUPE	9.3e-110	399.1	NA	PE 4	NA	IEA	AT2G24580.1	FAD-dependent oxidoreductase family protein	5e-88	GO:0046653	tetrahydrofolate metabolic process	GO:0008115	sarcosine oxidase activity	NA	NA	NA	0.039346	0.298876	0.342939	1.27166	0.324342	0.020758	0.030201	0	0.003493	0.08238	0.044461	0.049121	0	0	0	0	0	0.196321	0	0.03072	0.346547	0	0.647736	0.226675	0	0.265194	0	0	0.730244	0.334541
CYE_r3.1SPE0_g094220.1	548	0.25	A0A251RAJ5_PRUPE	4e-143	511.1	NA	PE 3	NA	IEA	AT5G21930.3	P-type ATPase of Arabidopsis 2	1e-156	NA	NA	GO:0005375	copper ion transmembrane transporter activity	GO:0009535	chloroplast thylakoid membrane	NA	0.793946	0	0	0.002008	0	0.176888	0.004848	0.052189	0.053741	0.00251	0	0.012634	0.884051	0	0	0	0	0	0	0.425464	0	0	0	0	0	0.169837	0	0	0	0
CYE_r3.1SPE0_g094230.1	149	0.42	A0A251RAJ5_PRUPE	5.2e-61	236.5	NA	PE 3	NA	IEA	AT5G21930.3	P-type ATPase of Arabidopsis 2	9e-15	NA	NA	GO:0005375	copper ion transmembrane transporter activity	GO:0009535	chloroplast thylakoid membrane	turquoise	3.41921	3.18204	2.52581	2.25882	2.58843	2.3301	1.6921	1.96884	2.83893	0.794703	2.87987	0.807134	4.65425	0	1.98395	0	0.791929	0	0	0	0	0	0	0	0	2.77393	0	0	0	0
CYE_r3.1SPE0_g094240.1	80	0.16	A0A251RDB0_PRUPE	6.5e-18	92.4	NA	PE 4	NA	IEA	AT5G21910.1	transmembrane protein	1e-13	NA	NA	NA	NA	GO:0016021	integral component of membrane	NA	0.319441	0.365869	0	0.56597	0.164816	0.291818	0.168344	0.088217	0.321943	0.605364	0	0.348544	0	0	0	0	0	0	0	0	0	0	0	0	0	0	0	0	0	0
CYE_r3.1SPE0_g094250.1	207	0.14	A0A314Y5Q8_PRUYE	8.8e-105	382.5	NA	PE 4	NA	NA	AT1G02180.1	ferredoxin-like protein	5e-35	NA	NA	NA	NA	NA	NA	NA	0	0	0	0	0	0	0	0	0	0	0	0	0	0	0	0	0	0	0	0	0	0	0	0	0	0	0	0	0	0
CYE_r3.1SPE0_g094260.1	784	0.17	A0A314Y1K1_PRUYE	0	1137.1	F-box/LRR-repeat protein 15	PE 4	NA	NA	AT4G33210.1	F-box family protein	0	NA	NA	NA	NA	NA	NA	brown	1.12875	1.33253	5.22627	0.844375	7.62704	2.34104	1.95926	1.59648	2.23197	0.394286	0.57942	0.672503	0.551731	1.73101	2.67045	0.198586	0.203797	1.42901	1.11576	0.80383	1.34382	0	0.466606	0	1.4517	3.60188	0.391581	0.537318	0.332541	0.41624
CYE_r3.1SPE0_g094270.1	389	0.19	M5XD73_PRUPE	4.6e-155	550.4	NA	PE 4	NA	IEA	AT5G21482.1	cytokinin oxidase 7	3e-151	GO:0009690	cytokinin metabolic process	GO:0071949	FAD binding	NA	NA	NA	0.264881	0.190422	0.219335	0.53903	1.29229	1.15047	1.44007	1.5263	0.886449	0.477697	0.973388	1.04847	2.49717	2.24909	1.78624	1.27582	1.18909	2.28464	1.45955	1.88597	1.60039	0	0	0.451256	4.1684	1.00719	0	0.966399	0	0.652347
CYE_r3.1SPE0_g094280.1	81	0.43	M5XD73_PRUPE	3.2e-26	120.2	NA	PE 4	NA	IEA	NA	NA	NA	GO:0009690	cytokinin metabolic process	GO:0071949	FAD binding	NA	NA	NA	0.039135	0.059963	0.220208	0.156304	0.500337	0.744678	0.626107	0.749406	0.387719	0.28457	0.467833	0.657519	0.436275	0.508111	0	0	0.659974	1.04729	0.830714	0.047878	0	0.587896	1.67295	1.18851	3.4304	0.041608	0	2.20651	0	1.94558
CYE_r3.1SPE0_g094290.1	102	1	A0A251RDI2_PRUPE	9.8e-41	168.7	NA	PE 4	NA	NA	AT2G25730.4	zinc finger FYVE domain protein	8e-36	NA	NA	NA	NA	NA	NA	NA	0.462023	0.152845	0	0	0.097789	0.039475	0	0.185353	0	0.313731	0.009433	0	0	0	0.105276	0	0	0	0	0	0	0	0	0	0	0.41738	0	0	0	0
CYE_r3.1SPE0_g094300.1	127	0.05	A0A0S3RBV6_PHAAN	4.6e-64	246.5	NA	PE 4	NA	NA	AT2G25730.4	zinc finger FYVE domain protein	7e-73	NA	NA	NA	NA	NA	NA	NA	0	0	0	0	0	0	0	0	0	0	0.00488	0	0	0	0	0	0	0	0	0	0	0	0	0	0	0	0	0	0	0
CYE_r3.1SPE0_g094310.1	496	0.23	M5XAD1_PRUPE	4.4e-163	577.4	NA	PE 4	NA	IEA	AT4G32650.1	potassium channel protein	2e-114	NA	NA	GO:0005249	voltage-gated potassium channel activity	GO:0016021	integral component of membrane	NA	0	0	0.004473	0	0.02591	0.009141	0	0	0.038796	0.052052	0.271013	0	0	0	0	0.572569	0	0	0	0.167938	0	0	0	0	0.31422	0.111875	0	0	0	0.532877
CYE_r3.1SPE0_g094320.1	95	0.07	A0A314YHE8_PRUYE	8e-45	182.2	NA	PE 4	NA	NA	AT5G25570.2	polyamine-modulated factor 1-binding protein	1e-28	NA	NA	NA	NA	NA	NA	NA	0	0.616249	1.0985	0.209821	1.01073	0	0	0.820632	1.45641	4.3007	1.27075	0.313893	0.676657	0	0	0.330643	0.489332	1.05827	0	0	0	0	0	0	1.60408	0	0	0	0.383109	0.841232
CYE_r3.1SPE0_g094330.1	290	0.22	A0A314ZV84_PRUYE	6.5e-90	333.6	NA	PE 4	NA	NA	AT5G11460.1	hypothetical protein (DUF581)	1e-17	NA	NA	NA	NA	NA	NA	NA	0	0	2.6769	0	0	0	0	0	0	0	0	0	0	0	0	0	0	0	0	0	0	0	0	0	0	0	0	0	0	0
CYE_r3.1SPE0_g094340.1	564	0.17	A0A251RDK2_PRUPE	0	1075.8	NA	PE 4	NA	IEA	AT3G22690.2	LOW protein: PPR containing-like protein	5e-120	NA	NA	GO:0008270	zinc ion binding	NA	NA	NA	0.269165	0.102498	0.400454	0.155395	0.572266	0.291219	0	0.326254	0.588142	0.199851	0.874631	0.660638	0.453638	0	0	0	0	0.106919	0	0	0	0	0	0.196229	0	0.238533	0	0.249012	0	0
CYE_r3.1SPE0_g094350.1	1023	0.79	A5C0A9_VITVI	0	1077.4	NA	PE 4	NA	IEA	AT4G23160.3	cysteine-rich RECEPTOR-like kinase	2e-19	GO:0015074	DNA integration	GO:0003676	nucleic acid binding	NA	NA	NA	7.9e-05	0	0.000123	0.000342	6.2e-05	0.000144	4.5e-05	0	0.000105	0	7.8e-05	0.000134	0	0	0	0	0	0	0	0	0	0	0	0	0	0	0	0	0	0
CYE_r3.1SPE0_g094360.1	298	0.23	A0A251RDU1_PRUPE	5.2e-145	516.5	NA	PE 4	NA	NA	AT3G24480.1	Leucine-rich repeat (LRR) family protein	4e-135	NA	NA	NA	NA	NA	NA	NA	0	0	0	0	0	0	0	0	0	0.003827	0	0	0	0	0	0	0	0	0	0	0	0	0	0	0	0	0	0	0	0
CYE_r3.1SPE0_g094370.1	80	0.43	A0A251RDU1_PRUPE	1.9e-38	160.6	NA	PE 4	NA	NA	AT4G13340.1	Leucine-rich repeat (LRR) family protein	9e-26	NA	NA	NA	NA	NA	NA	white	0.207993	0.390719	0.39148	0.539789	0.814947	0.456597	0.709415	0.989519	1.36444	0.55063	0.461968	0.442203	0	0	0.843381	2.383	1.8362	4.70864	0.327926	0.845527	0.371301	0	0.785694	0	0	0	0	0	0	0
CYE_r3.1SPE0_g094380.1	248	0.34	A0A251RDR7_PRUPE	1.1e-140	501.9	NA	PE 4	NA	IEA	AT1G60560.1	SWIM zinc finger family protein	5e-78	NA	NA	GO:0008270	zinc ion binding	NA	NA	NA	1.05174	0.886391	0.231704	0.894001	0.94065	0.920082	0.647308	1.40124	2.06504	0.2926	1.23537	0.873117	1.09708	0	0	0	0	0	0.484051	0	0	0	0	0	0	0	0	0	0	0
CYE_r3.1SPE0_g094390.1	317	0.3	A0A251RDR7_PRUPE	2.2e-186	654.1	NA	PE 4	NA	IEA	AT4G13970.1	zinc ion binding protein	2e-100	NA	NA	GO:0008270	zinc ion binding	NA	NA	NA	0	0	0	0	0	0	0	0	0	0	0	0	0	0	0	0	0	0	0	0	0	0	0	0	0	0	0	0	0	0
CYE_r3.1SPE0_g094400.1	248	0.24	M5Y376_PRUPE	5.9e-124	446.4	NA	PE 4	NA	IEA	AT2G25680.1	molybdate transporter 1	1e-86	NA	NA	GO:0015098	molybdate ion transmembrane transporter activity	GO:0016021	integral component of membrane	NA	0.675051	0.834699	0.496004	0.4618	0.995087	0.555299	0.815612	0.459717	1.26312	3.07828	1.54904	0.680904	2.14848	1.06304	0.780962	0.671836	0.816876	0.659351	0.547138	0.192711	0.212872	0	0	0.738805	2.39433	0.726232	0	0.451529	0	0
CYE_r3.1SPE0_g094410.1	161	0.33	M5Y376_PRUPE	2.6e-48	194.5	NA	PE 4	NA	IEA	AT2G25680.1	molybdate transporter 1	5e-65	NA	NA	GO:0015098	molybdate ion transmembrane transporter activity	GO:0016021	integral component of membrane	NA	0.495391	0	0.329874	0.302273	0.604386	0.576881	0.269479	0.470254	1.22835	2.09764	1.11942	0.247176	0	0	2.37842	1.25108	1.29764	1.32528	0	0.635492	0	0	0.951563	0.077268	0	0	0	0	0	0
CYE_r3.1SPE0_g094420.1	615	0.21	A0A251RDN1_PRUPE	0	1137.5	NA	PE 4	NA	IEA	AT4G32630.6	ArfGap/RecO-like zinc finger domain-containing protein	7e-92	NA	NA	GO:0005096	GTPase activator activity	NA	NA	NA	0	0	0	0	0	0	0.012764	0	0	0.294374	0	1.70128	0	0	0	0	0	0	0.280281	0	0.743511	0	0.795515	2.2124	0	0	0	0	11.578	0.668359
CYE_r3.1SPE0_g094430.1	336	0.01	A0A2Z4N6X1_PRUTE	8.6e-189	662.1	SBP1	PE 2	NA	NA	AT1G45976.1	S-ribonuclease binding protein 1	6e-147	NA	NA	NA	NA	NA	NA	NA	0.707769	0	0	0	0	0	0.739202	0	0	0	0	0	0	0	0	0	0	0	0	0	0	0	0	0	0	0	0	0	0	0
CYE_r3.1SPE0_g094440.1	157	0.29	M5XFA9_PRUPE	1.9e-80	301.2	NA	PE 4	NA	IEA	AT5G42860.1	late embryogenesis abundant protein, group 2	6e-57	NA	NA	NA	NA	GO:0016021	integral component of membrane	brown	0	8.03527	0	0	9.65604	0	0	0.560884	0	0	0	1.46466	3.3404	0	0	0	0	0	0	0	0	0	0	0	0	0	0	0	0	0
CYE_r3.1SPE0_g094450.1	60	0.38	M5Y1Q5_PRUPE	3.4e-17	89.7	NA	PE 4	NA	IEA	NA	NA	NA	NA	NA	GO:0046983	protein dimerization activity	NA	NA	NA	0	0	0	0	0	0	0	0	0	0	0	0	0	0	0	0	0	0	0	0	0	0	0	0	0	0	0	0	0	0
CYE_r3.1SPE0_g094460.1	505	0.04	M5XGU3_PRUPE	5.9e-280	965.7	NA	PE 4	NA	IEA	AT5G42930.1	alpha/beta-Hydrolases superfamily protein	3e-179	GO:0006629	lipid metabolic process	GO:0016787	hydrolase activity	GO:0016021	integral component of membrane	NA	0.198645	0.539725	0.203196	0.854866	0.47318	0.241542	0	0.032305	0.037459	0.045411	0.56107	0.055856	0	0	0	0	0	0	0.126973	0	0	0	0	0	0.855521	0	0	0	0	0.262237
CYE_r3.1SPE0_g094470.1	566	0.06	A0A314ZA55_PRUYE	0	1111.3	NA	PE 4	NA	NA	AT1G45207.3	Remorin family protein	2e-166	NA	NA	NA	NA	NA	NA	turquoise	8.87533	8.19106	0	4.59472	4.84511	4.97074	6.43461	2.28368	4.60313	3.48577	9.3879	7.57563	4.68365	2.74749	6.42805	5.57372	0	1.90087	4.34497	4.99891	0	0	0	0	0	6.49039	0	0	0	0
CYE_r3.1SPE0_g094480.1	644	0.19	A0A251RBV4_PRUPE	2e-155	552.4	NA	PE 4	NA	IEA	AT1G45231.2	S-adenosyl-L-methionine-dependent methyltransferases superfamily protein	3e-132	GO:0001510	RNA methylation	GO:0008168	methyltransferase activity	NA	NA	NA	0.372965	0.427183	0.352776	0.634071	0.574321	0.351777	0.455914	0.662942	0.808854	0.508887	0.634839	0.248064	0.091711	0	0.065098	0.109522	0.056849	0.072337	0	0	0	0	0.058836	0	0.209126	0.063085	0	0	0	0.070583
CYE_r3.1SPE0_g094490.1	364	0.23	M5XK81_PRUPE	4.1e-182	640.2	NA	PE 4	NA	NA	AT5G42920.2	THO complex, subunit 5	9e-157	NA	NA	NA	NA	NA	NA	NA	0	0.04085	0.054337	0	0	0.048473	0	0.074167	0.215061	0.086912	0.028743	0	0	0	0	0	0	0	0	0	0	0	0	0	0	0.460981	0	0	0	0
CYE_r3.1SPE0_g094500.1	200	0.35	B9I8I0_POPTR	4.9e-61	236.9	NA	PE 4	NA	IBA	AT5G42920.1	THO complex, subunit 5	4e-45	GO:0006406	mRNA export from nucleus	GO:0003729	mRNA binding	GO:0000228	nuclear chromosome	NA	0	0	0	0	0	0	0	0	0	0	0.102817	0	0	0	0	0	0	0	0	0	0	0	0	0	0	0	0	0	0	0
CYE_r3.1SPE0_g094510.1	138	0.1	M5XZF2_PRUPE	4.3e-47	190.3	NA	PE 4	NA	IEA	AT4G31130.1	keratin-associated protein (DUF1218)	3e-51	NA	NA	NA	NA	GO:0016021	integral component of membrane	black	8.75493	10.3224	6.68223	6.71308	6.63304	4.95335	5.99765	3.51207	4.97217	5.2758	5.21016	9.49349	6.05668	6.67285	11.7649	10.1023	13.972	13.9905	15.1701	18.9456	16.7404	27.7325	18.2874	23.1562	7.59978	3.88739	3.75275	33.2021	20.886	13.4061
CYE_r3.1SPE0_g094520.1	111	0.41	A0A314UDJ3_PRUYE	4.8e-19	96.7	NA	PE 4	NA	NA	NA	NA	NA	NA	NA	NA	NA	NA	NA	NA	0	0	0	0	0	0	0	0	0	0	0	0	0	0	0	0	0	0	0	0	0	0	0	0	0	0	0	0	0	0
CYE_r3.1SPE0_g094530.1	81	0.34	A0A314Z5L2_PRUYE	2.6e-27	123.6	NA	PE 4	NA	NA	NA	NA	NA	NA	NA	NA	NA	NA	NA	NA	0	0	0	0	0	0	0	0	0	0	0	0	0	0	0	0	0	0	0	0	0	0	0	0	0	0	0	0	0	0
CYE_r3.1SPE0_g094540.1	271	0.16	A0A2L0P099_9ROSA	1.2e-118	428.7	Actin 1	PE 2	NA	IEA	AT3G46520.2	actin-12	8e-157	NA	NA	GO:0005524	ATP binding	NA	NA	NA	0.006447	0	0.009477	0	0	0	0.041299	0.004127	0.012308	0	0	0	0	0	0	0	0	0	0	0	0	0	0	0	0	0	0	0	0	0
CYE_r3.1SPE0_g094550.1	112	0.4	B8XPP2_9ROSI	1e-55	218.4	Actin	PE 2	NA	IEA	AT5G09810.1	actin 7	4e-72	NA	NA	GO:0005524	ATP binding	NA	NA	NA	0.621929	0.41227	0.409495	0.288788	0.254908	0.315117	0	0.663867	0.742953	0.652781	0.376493	0.296007	0.706493	0	0.469563	0	0.365659	0.53612	0.097816	0.836703	0.615699	0.415644	0.407714	0.188316	0.421401	0	0	0	0	0.693342
CYE_r3.1SPE0_g094560.1	491	0.03	M5XWI7_PRUPE	5.2e-281	969.1	NA	PE 3	NA	IEA	AT4G31140.1	O-Glycosyl hydrolases family 17 protein	0	GO:0005975	carbohydrate metabolic process	GO:0004553	hydrolase activity, hydrolyzing O-glycosyl compounds	GO:0046658	anchored component of plasma membrane	NA	2.54902	3.42946	3.2775	4.05364	4.53678	3.30437	4.19203	3.05312	3.60526	1.88657	3.44024	3.20702	2.74649	2.20237	3.82178	5.48744	4.40594	2.50415	3.70677	2.16335	1.97865	2.79574	2.80981	2.63234	4.86657	1.55635	0.951351	3.36699	0.180653	0.865506
CYE_r3.1SPE0_g094570.1	330	0.18	M5XJQ2_PRUPE	2.6e-121	438	NA	PE 4	NA	IEA	AT4G31150.2	endonuclease V family protein	1e-99	GO:0006281	DNA repair	GO:0004519	endonuclease activity	NA	NA	NA	0.493219	0.309251	0.090798	0.359052	0.223149	0.442769	0.546451	0.42464	1.3086	0.775258	0.553948	0.559636	0	0	0.069342	0.207343	0	0	0	0	0	0	0.514143	0	0.226234	0	0	0	0	0
CYE_r3.1SPE0_g094580.1	123	0.62	A0A251RDH1_PRUPE	2.1e-37	157.9	NA	PE 4	NA	IEA	AT4G31160.1	DDB1-CUL4 associated factor 1	1e-09	GO:0009908	flower development	NA	NA	GO:0005634	nucleus	NA	0.309774	0.299229	0.076109	0.288461	0.348783	0.264692	0.442424	0.772937	0.481148	0.413654	0.2877	0.31163	0.436484	0.601743	0.714153	0.348803	0.480969	0	1.77241	0	0	0	0	0.728403	0	0	0	0.432705	0	0.214964
CYE_r3.1SPE0_g094590.1	219	0.45	A0A251RDH1_PRUPE	3.7e-93	344	NA	PE 4	NA	IEA	AT4G31160.1	DDB1-CUL4 associated factor 1	1e-56	GO:0009908	flower development	NA	NA	GO:0005634	nucleus	NA	0	0	0	0	0	0	0	0.054199	0	0	0	0	0	0	0	0	0	0.118637	0	0	0	0	0	0	0	0	0	0	0	0
CYE_r3.1SPE0_g094600.1	248	0.16	A0A251RBP2_PRUPE	3.1e-127	457.2	NA	PE 3	NA	NA	AT4G37630.3	cyclin d5;1	1e-30	NA	NA	NA	NA	NA	NA	NA	0.0882	0.021157	0.139225	0.0303	0.292194	0.085511	0.150128	0.227305	0.144957	0.31138	2.71462	0.082751	0.803132	0	0.107419	0	0	0	0.120439	0	0	0	0	0	0	0.980489	0	0	0	0
CYE_r3.1SPE0_g094610.1	118	0.44	A0A314XQT8_PRUYE	2.1e-39	164.5	Interferon-related developmental regulator 1	PE 4	NA	NA	AT1G27760.3	interferon-related developmental regulator family protein / IFRD protein family	1e-14	NA	NA	NA	NA	NA	NA	NA	0	0	0	0	0	0	0	0	0	0	0	0	0	0	0	0	0	0	0	0	0	0	0	0	0	0	0	0	0	0
CYE_r3.1SPE0_g094620.1	224	0.35	A0A314XQT8_PRUYE	6.2e-80	300.1	Interferon-related developmental regulator 1	PE 4	NA	NA	AT1G27760.2	interferon-related developmental regulator family protein / IFRD protein family	2e-81	NA	NA	NA	NA	NA	NA	salmon	2.35686	0.460399	5.56474	0	0.051233	1.03478	0	0.367412	0.951115	0.949141	0.348195	1.22163	0.511973	1.45359	0	1.56169	0	0	0	0	0	0	0	2.97967	3.63224	1.1602	0	0	0	0
CYE_r3.1SPE0_g094630.1	2065	0.16	M5XNP1_PRUPE	0	3375.5	NA	PE 4	NA	IEA	AT1G27752.1	Ubiquitin system component Cue protein	0	NA	NA	GO:0003676	nucleic acid binding	NA	NA	NA	1.21942	0.772765	0.013445	0	0.399092	0	0.212769	1.036	0.531908	0	0.506298	0.595316	1.34218	0.584138	0.37095	0.797304	0	0	0	0	0	0	0	0	0	0.150466	0.599165	0	0	0
CYE_r3.1SPE0_g094640.1	115	0.48	M5XPT0_PRUPE	5.6e-31	136.3	NA	PE 4	NA	IEA	NA	NA	NA	NA	NA	GO:0046983	protein dimerization activity	NA	NA	NA	0	0	0	0	0	0	0	0	0	0	0	0	0	0	0	0	0	0	0	0	0	0	0	0	0	0	0	0	0	0
CYE_r3.1SPE0_g094650.1	95	0.58	A0A251RBT9_PRUPE	1.7e-26	121.3	NA	PE 4	NA	IEA	AT1G27750.1	nucleic acid binding protein	2e-21	NA	NA	GO:0003676	nucleic acid binding	NA	NA	NA	0	0	0	0	0	0.011788	0	0	0	0.114466	0.029594	0	0	0	0	0	0	0	0	0	0	0	0	0	0	0	0	0	0	0
CYE_r3.1SPE0_g094660.1	348	0.44	M5XIA2_PRUPE	2.5e-191	670.6	NA	PE 4	NA	IEA	AT4G33880.1	ROOT HAIR DEFECTIVE 6-LIKE 2	1e-62	NA	NA	GO:0046983	protein dimerization activity	NA	NA	NA	0	0	0	0	0	0	0	0	0	0	0	0	0	0	0	0	0	0	0	0	0.012757	0	0	0	0	0	0	0	0	0
CYE_r3.1SPE0_g094670.1	274	0.08	M5XNX8_PRUPE	2.8e-90	334.7	NA	PE 3	NA	IEA	AT1G27450.1	adenine phosphoribosyl transferase 1	9e-69	GO:0006168	adenine salvage	GO:0003999	adenine phosphoribosyltransferase activity	GO:0005737	cytoplasm	pink	0.27742	0.212402	0.303365	0.580048	0.121236	0.313984	0.27698	0.057244	1.06531	0.939438	0.100031	0.042619	0	5.38644	1.60828	0.558451	1.5591	0.85985	0.897436	0.422828	2.26709	0.284018	0.527475	0.880238	0	0.177899	0	0.429148	1.14373	0.1387
CYE_r3.1SPE0_g094680.1	169	0.2	M5XRA3_PRUPE	3.3e-49	197.6	NA	PE 4	NA	IEA	AT1G27730.1	salt tolerance zinc finger	3e-28	NA	NA	GO:0003676	nucleic acid binding	NA	NA	brown	2.79978	25.7504	13.1417	8.89083	20.7903	6.7841	3.53328	1.40233	0.493105	0.119581	1.01217	2.65301	0.442105	0	1.27912	1.19063	0.151591	0.18985	0.189848	0	1.52587	1.37871	10.3176	8.28983	3.11921	0.495063	3.25025	12.8626	9.74966	4.67166
CYE_r3.1SPE0_g094690.1	215	0.09	A0A314YVK8_PRUYE	7e-89	329.7	LOB domain-containing protein 39	PE 4	NA	NA	AT3G49940.1	LOB domain-containing protein 38	8e-29	NA	NA	NA	NA	NA	NA	NA	0	0	0	0	0	0	0	0.319137	0	0	0	0	0	0	0	0	0	0	0	0	0	0	0	0	0	0	0	0	0	0
CYE_r3.1SPE0_g094700.1	437	0.23	A0A314XME8_PRUYE	6.2e-217	756.1	QWRF motif-containing protein 2	PE 4	NA	NA	AT3G19570.2	SNOWY COTYLEDON protein (DUF566)	2e-114	NA	NA	NA	NA	NA	NA	NA	0	0	0	0	0	0	0	0	0	0	0	0	0	0	0	0	0	0	0	0	0	0	0	0	0	0	0	0	0	0
CYE_r3.1SPE0_g094710.1	198	0.38	A0A314XME8_PRUYE	4.6e-95	350.1	QWRF motif-containing protein 2	PE 4	NA	NA	AT3G19570.4	SNOWY COTYLEDON protein (DUF566)	1e-17	NA	NA	NA	NA	NA	NA	NA	0.212062	0.329323	0.229096	0.243688	0.226552	0.1648	0.275559	0.336856	0.222252	0.165508	0.251895	0.164712	1.83869	0.214651	0.092963	2.56176	1.73327	0.397957	0.014793	0.303307	0.396575	0	0.758056	0.126365	0.367807	0.528542	0	0	0	0.303193
CYE_r3.1SPE0_g094720.1	120	0.05	A0A314XR09_PRUYE	1.1e-64	248.4	NA	PE 4	NA	NA	AT5G01075.1	Glycosyl hydrolase family 35 protein	7e-12	NA	NA	NA	NA	NA	NA	turquoise	2.73066	6.0637	8.68479	22.2293	25.0104	19.3363	16.2571	5.62755	12.5306	21.3915	10.5056	0.534787	9.14806	10.3102	6.62678	4.22693	5.0513	10.3828	5.26955	1.67941	0	0	2.7572	0	0	5.6062	0	0	0	0
CYE_r3.1SPE0_g094730.1	149	0.26	A0A314XN04_PRUYE	4.7e-54	213.4	40S ribosomal protein S29 isoform X1	PE 4	NA	NA	AT4G33865.1	Ribosomal protein S14p/S29e family protein	1e-15	NA	NA	NA	NA	NA	NA	darkorange	0.122764	0.014824	0.043744	0.001434	0.000975	0.09813	0.051668	0.033174	0.087325	0.14937	0.045603	0.051349	0.003159	0	0.004367	0.237477	0.148558	0	6.54116	0.16961	0.003163	0.00832	0	0	0	0.138718	0	0.268062	0	0.057388
CYE_r3.1SPE0_g094740.1	133	0.28	A0A314XMC5_PRUYE	5.9e-46	186.4	NA	PE 4	NA	NA	AT5G43150.1	elongation factor	2e-15	NA	NA	NA	NA	NA	NA	lightyellow	0	0	0	0	0	0	0	0	0	0	0	2.22406	0	0	0	0	0.453959	0	0.515391	1.46872	4.25086	0.300325	1.34336	3.73534	0	0	3.84818	0.566642	28.3193	21.8848
CYE_r3.1SPE0_g094750.1	62	0.72	A0A314ZA55_PRUYE	3.2e-10	66.6	NA	PE 4	NA	NA	NA	NA	NA	NA	NA	NA	NA	NA	NA	NA	0	0	0	0	0	0	0	0	0	0	0	0	0	0	0	0	0	0	0	0	0	0	0	0	0	0	0	0	0	0
CYE_r3.1SPE0_g094760.1	527	0.11	A0A314ZA55_PRUYE	3.7e-285	983	NA	PE 4	NA	NA	AT1G45207.3	Remorin family protein	7e-144	NA	NA	NA	NA	NA	NA	NA	0	0	0	0	0	0	0	0	0	0	0	0	0	0	0	0	0	0	0	0	0	0	0	0	0	0	0	0	0	0
CYE_r3.1SPE0_g094770.1	804	0.1	A0A251RBV4_PRUPE	0	1529.2	NA	PE 4	NA	IEA	AT1G45231.2	S-adenosyl-L-methionine-dependent methyltransferases superfamily protein	8e-111	GO:0001510	RNA methylation	GO:0008168	methyltransferase activity	NA	NA	NA	0	0	0.004931	0.036901	0.04731	0.022563	0.004908	0	0	0	0.074529	0	0	0	0	0	0	0	0	0	0	0	0	0	0	0	0	0	0	0
CYE_r3.1SPE0_g094780.1	813	0.05	M5XK81_PRUPE	0	1588.5	NA	PE 4	NA	NA	AT5G42920.2	THO complex, subunit 5	0	NA	NA	NA	NA	NA	NA	turquoise	6.97453	4.38236	2.7268	5.74873	6.17065	7.94974	3.78987	5.16316	4.40875	6.88783	4.9563	6.00045	0	4.30444	7.52784	1.71778	5.28197	6.33772	5.10361	5.1404	2.65065	2.48579	3.66629	2.99726	9.13578	8.70614	2.0779	0	0	2.07835
CYE_r3.1SPE0_g094790.1	418	0.04	A0A2D1UXF0_ROSHC	5.4e-171	603.2	ABRE binding factor	PE 2	NA	IEA	AT1G45249.1	abscisic acid responsive elements-binding factor 2	2e-128	NA	NA	GO:0003700	DNA-binding transcription factor activity	NA	NA	pink	1.45098	0.80457	1.00346	1.54839	1.67797	2.47036	0.933539	1.01052	2.78225	0.409663	0.685743	0.44487	1.36764	4.12037	0.942867	2.85393	3.31058	2.72854	1.02634	0.358589	0.780112	0	2.74318	1.59045	6.69189	1.09496	0.901872	1.05739	0	1.53898
CYE_r3.1SPE0_g094800.1	214	0.01	M5XLQ0_PRUPE	1.1e-121	438.7	NA	PE 4	NA	NA	AT1G45230.1	DCL protein (DUF3223)	1e-77	NA	NA	NA	NA	NA	NA	grey	12.3966	9.05773	9.46175	5.96091	9.15666	11.892	16.2778	22.9792	21.5781	46.617	15.3423	19.4013	12.5509	8.56022	15.0637	11.4869	14.9249	14.9277	18.1583	12.0206	16.5691	27.1568	12.9668	11.2458	22.562	17.6233	26.3677	13.3988	1.52709	11.9504
CYE_r3.1SPE0_g094810.1	525	0.09	M5XD03_PRUPE	0	1067.4	Non-specific serine/threonine protein kinase	PE 4	2.7.11.1	IEA	AT5G09890.1	Protein kinase family protein	0	NA	NA	GO:0005524	ATP binding	NA	NA	red	6.32166	3.91404	6.49709	3.60213	3.25668	3.7944	5.36562	3.43271	3.16345	3.90541	4.70493	4.38897	2.75781	0	2.77783	2.89856	5.36929	3.65818	5.0678	3.78092	4.62322	0.86	1.35714	1.03766	0.456613	5.29874	0.963677	0	0	0.074642
CYE_r3.1SPE0_g094820.1	114	0.02	M5Y316_PRUPE	5.3e-43	176.4	NA	PE 4	NA	NA	NA	NA	NA	NA	NA	NA	NA	NA	NA	NA	0.036999	0.058705	0.097384	0	0	0.037632	0.054024	0	0.026155	0	0.013609	0	0	0	0	0	0	0	0	0	0	0	0	0	0	0	0	0	1.95885	0
CYE_r3.1SPE0_g094830.1	218	0.11	A0A314ZEB2_PRUYE	2.9e-105	384	NA	PE 4	NA	NA	AT5G42900.2	cold regulated protein 27	2e-19	NA	NA	NA	NA	NA	NA	NA	0	0	0	0	0	0	0	0	0	0	0	0	0	0	0	0	0	0	0	0	0	0	0	0	0	0	0	0	0	0
CYE_r3.1SPE0_g094840.1	218	0.25	A0A314ZBY7_PRUYE	1.1e-116	422.2	Coenzyme Q-binding protein COQ10 homolog mitochondrial isoform X2	PE 4	NA	NA	AT4G17650.1	Polyketide cyclase / dehydrase and lipid transport protein	8e-77	NA	NA	NA	NA	NA	NA	NA	0	0.239347	0	0	0	0	0	0	0	0	0	0	0	0	0	0	0	0	0	0	0	0	0	0	0	0	0	0	0	0
CYE_r3.1SPE0_g094850.1	103	1	A0A251RCJ7_PRUPE	2.6e-51	203.8	NA	PE 4	NA	IEA	AT2G26550.2	heme oxygenase 2	1e-51	GO:0006788	heme oxidation	GO:0004392	heme oxygenase (decyclizing) activity	NA	NA	NA	0.912794	0.637583	0.336996	0.602152	0.424784	1.20966	0.340681	0.974166	0.879163	2.69672	1.11578	0	1.15416	0	1.44382	0.645147	0.37898	0	0	0	0	0.659542	0	0.491727	0	0.916802	0	0	0	0
CYE_r3.1SPE0_g094860.1	125	0.42	A0A251RC35_PRUPE	1.3e-42	175.3	NA	PE 4	NA	IEA	AT2G15730.2	P-loop containing nucleoside triphosphate hydrolases superfamily protein	7e-21	NA	NA	GO:0016787	hydrolase activity	GO:0016021	integral component of membrane	NA	0	0	0	0	0	0	0	0	0	0	0	0	0	0	0	0	0	0	0	0	0	0	0	0	0	0	0	0	0	0
CYE_r3.1SPE0_g094870.1	176	0.3	M5XIW9_PRUPE	8.9e-58	226.1	NA	PE 4	NA	IEA	AT2G15730.3	P-loop containing nucleoside triphosphate hydrolases superfamily protein	2e-62	NA	NA	GO:0016787	hydrolase activity	GO:0016021	integral component of membrane	NA	0	0	0	0	0	0	0	0	0	0	0	0	0	0	0	0	0	0	0	0	0	0	0	0	0	0	0	0	0	0.587519
CYE_r3.1SPE0_g094880.1	142	0.45	A0A251RD33_PRUPE	4.2e-52	206.8	NA	PE 4	NA	IEA	AT4G11800.1	Calcineurin-like metallo-phosphoesterase superfamily protein	3e-47	NA	NA	GO:0016787	hydrolase activity	GO:0016021	integral component of membrane	NA	0	0	0	0	0	0	0	0	0	0	0	0	0	0	0	0	0	0	0	0	0	0	0	0	0	0	0	0	0	0
CYE_r3.1SPE0_g094890.1	131	0.51	A0A251RD33_PRUPE	3e-65	250.4	NA	PE 4	NA	IEA	AT4G23000.2	Calcineurin-like metallo-phosphoesterase superfamily protein	2e-58	NA	NA	GO:0016787	hydrolase activity	GO:0016021	integral component of membrane	NA	0	0	0	0	0	0	0	0	0	0	0	0	0	0	0	0	0	0	0	0	0	0	0	0	0	0	0	0	0	0
CYE_r3.1SPE0_g094900.1	81	0.47	A0A2P6Q0A4_ROSCH	3.8e-26	119.8	Putative metallo-dependent phosphatase	PE 4	NA	IEA	AT4G23000.2	Calcineurin-like metallo-phosphoesterase superfamily protein	3e-29	NA	NA	GO:0016787	hydrolase activity	GO:0016021	integral component of membrane	NA	0	0.409907	0	0.450065	0	0.306808	0	0	0	0	0.576472	0.246255	0.574046	0	0	0	0.568685	0	0	0	0	0	0	0	0	0	0	0	0	0
CYE_r3.1SPE0_g094910.1	62	0.48	A0A2P5BLA2_9ROSA	2.4e-13	77	Calcineurin-like phosphoesterase domain, apaH type	PE 4	NA	IEA	AT4G23000.2	Calcineurin-like metallo-phosphoesterase superfamily protein	4e-18	NA	NA	GO:0016787	hydrolase activity	GO:0016021	integral component of membrane	NA	0	0	0	0	0	0	0	0	0.086012	0	0	0	0	0	0	0	0	0	0	0	0	0	0	0	0	0	0	0	0	0
CYE_r3.1SPE0_g094920.1	170	0.43	M5XRQ7_PRUPE	3.7e-69	263.8	NA	PE 4	NA	IEA	AT4G11800.1	Calcineurin-like metallo-phosphoesterase superfamily protein	1e-68	NA	NA	GO:0016787	hydrolase activity	GO:0016021	integral component of membrane	NA	0	0	0	0	0	0	0	0	0	0	0	0	0	0	0	0	0	0	0	0	0	0	0	0	0	0	0	0	0	0
CYE_r3.1SPE0_g094930.1	161	0.53	A0A251RD33_PRUPE	4.7e-44	180.3	NA	PE 4	NA	IEA	AT4G23000.2	Calcineurin-like metallo-phosphoesterase superfamily protein	2e-41	NA	NA	GO:0016787	hydrolase activity	GO:0016021	integral component of membrane	NA	1.07655	1.49538	0.993927	0	0.792447	0.898938	0.477475	0	0	0.386018	0.132087	0.778626	0	0	0	0	0	0.326757	0	0	0	0	0	0	0	0.733409	0	0	0	0
CYE_r3.1SPE0_g094940.1	140	0.45	A0A314ZVQ6_PRUYE	1.9e-42	174.9	NA	PE 4	NA	NA	AT1G47485.1	carboxy-terminally encoded peptide protein	3e-07	NA	NA	NA	NA	NA	NA	NA	0.255126	0.169748	0	0	0	0	0	0	0	0	0	0.029552	0	0	0	0	0	0	0	0	0	0	0	0	0	0	0	0	0	0
CYE_r3.1SPE0_g094950.1	181	0.29	A0A251RCH6_PRUPE	3.2e-65	250.8	NA	PE 4	NA	IEA	AT1G47500.1	RNA-binding protein 47C'	6e-41	NA	NA	GO:0003723	RNA binding	NA	NA	black	0.021983	0.201236	0	0	0.050607	0.123788	0.028382	0.061514	0.102142	0.034458	1.99578	0.818768	3.29658	5.04929	0	0.408003	4.54759	5.89519	4.98417	2.84927	0	9.15852	3.26768	3.83871	0	0	5.33437	7.24464	0	1.9659
CYE_r3.1SPE0_g094960.1	302	0.15	M5XY39_PRUPE	5.7e-145	516.5	NA	PE 4	NA	IEA	AT2G26540.1	uroporphyrinogen-III synthase family protein	1e-112	GO:0006780	uroporphyrinogen III biosynthetic process	GO:0004852	uroporphyrinogen-III synthase activity	GO:0009507	chloroplast	NA	0	0	0.017574	0	0	0	0	0	0	0	0	0	0	0	0	0	0	0	0	0	0	0	0	0	0	0	0	0	0	0.051776
CYE_r3.1SPE0_g094970.1	431	0.39	M5Y0K1_PRUPE	1.2e-196	688.7	Carboxypeptidase (Fragment)	PE 3	3.4.16.-	IEA	AT3G63470.1	serine carboxypeptidase-like 40	9e-132	NA	NA	GO:0004185	serine-type carboxypeptidase activity	NA	NA	NA	0	0	0	0	0	0	0	0	0	0	0.011959	0	0	0	0	0	0	0	0	0	0	0	0	0	0	0	0	0	0	0
CYE_r3.1SPE0_g094980.1	95	0.07	A0A251P9B8_PRUPE	2.3e-20	100.9	NA	PE 4	NA	NA	NA	NA	NA	NA	NA	NA	NA	NA	NA	NA	0	0	0	0	0	0	0	0	0	0	0	0	0	0	0	0	0	0	0	0	0	0	0	0	0	0	0	0	0	0
CYE_r3.1SPE0_g094990.1	449	0.41	A0A251RCE6_PRUPE	4e-181	637.1	Carboxypeptidase	PE 3	3.4.16.-	IEA	AT3G63470.1	serine carboxypeptidase-like 40	7e-102	NA	NA	GO:0004185	serine-type carboxypeptidase activity	NA	NA	NA	0.274918	0.154187	0.229365	0.057386	0	0	0.057128	0	0	0	0.049806	0.082548	0.607275	0	0.392049	0	0	0	0	0	0.189335	0	0	0	0	0	0	0	0	0
CYE_r3.1SPE0_g095000.1	199	0.48	A0A314UQW2_PRUYE	2.5e-72	274.6	NA	PE 4	NA	NA	AT2G24010.3	serine carboxypeptidase-like 23	1e-19	NA	NA	NA	NA	NA	NA	NA	0	0	0	0	0	0	0	0	0	0	0	0	0	0	0	0	0	0	0	0	0	0	0	0	0	0	0	0	0	0
CYE_r3.1SPE0_g095010.1	222	0.44	M5XKM6_PRUPE	7.3e-120	432.6	Carboxypeptidase	PE 3	3.4.16.-	IEA	AT3G56540.1	alpha/beta-Hydrolases superfamily protein	5e-65	NA	NA	GO:0004185	serine-type carboxypeptidase activity	NA	NA	NA	0	0	0	0	0	0	0	0	0	0	0.042527	0	0	0	0	0	0	0	0	0	0	0	0	0	0	0	0	0	0	0
CYE_r3.1SPE0_g095020.1	36	1	M5XPF8_PRUPE	1.7e-08	60.1	NA	PE 4	NA	IEA	NA	NA	NA	GO:0071333	cellular response to glucose stimulus	GO:0046982	protein heterodimerization activity	GO:0005634	nucleus	NA	0.066855	0	0.793446	0.335824	0.208806	0.280097	0.480435	0.363749	0	0.036089	0.154939	0	0	0	0	0	0	0	0	0	0	0	0	0	0	0	0	0	0	0
CYE_r3.1SPE0_g095030.1	150	0.32	A0A314UC38_PRUYE	8.6e-48	192.6	Glycosyltransferase family protein 64 C3	PE 4	NA	NA	AT1G80290.2	Nucleotide-diphospho-sugar transferases superfamily protein	1e-28	NA	NA	NA	NA	NA	NA	NA	0.287332	0.2887	0.184789	0.28541	0.246636	0.177554	0.377882	0.38903	0.318907	0.056921	0.352826	0.13917	0	0	0	0	0.247658	0	0	0	0	0	0	0	0	0	0	0	0	0
CYE_r3.1SPE0_g095040.1	232	0.05	M5XZF0_PRUPE	3.7e-128	460.3	NA	PE 4	NA	IEA	AT4G31330.1	transmembrane protein, putative (Protein of unknown function, DUF599)	6e-130	NA	NA	NA	NA	GO:0016021	integral component of membrane	grey60	1.69367	1.2918	0.967959	0.789425	0.708404	0.405372	1.47005	0.534871	2.44658	13.0262	0.60258	1.29143	1.53943	6.1658	12.5119	13.1455	3.79999	2.50956	1.4659	2.7662	2.18221	0	0.882177	0.697579	1.89537	0	0	0	0	0
CYE_r3.1SPE0_g095050.1	188	0	A0A251RDB8_PRUPE	1.3e-99	365.2	NA	PE 4	NA	IEA	AT2G24400.1	SAUR-like auxin-responsive protein family	1e-58	GO:0009733	response to auxin	NA	NA	NA	NA	NA	0.734382	0.477885	0.440249	0.715055	1.16243	1.98804	2.2684	0.808665	1.11244	2.38572	1.82481	0.754246	0.931473	0.875319	0.441771	0.354615	0.816161	0	0.453354	0.677422	0	0	0	0	0	0.118344	0.258628	0.78341	0	0.2702
CYE_r3.1SPE0_g095060.1	117	0.19	A0A314UH99_PRUYE	3.5e-66	253.4	NA	PE 4	NA	NA	AT2G24395.1	chaperone protein dnaJ-like protein	2e-43	NA	NA	NA	NA	NA	NA	white	1.98476	1.19187	0.745427	0.456385	0	1.42749	1.44281	1.1763	1.46723	10.2186	1.52862	0.747116	0	0	1.5919	0.956523	0	5.9566	0	1.6375	4.32231	0	0.770546	0	0	1.7042	0	0	0	0
CYE_r3.1SPE0_g095070.1	219	0.04	A0A314Z3N7_PRUYE	1.1e-118	428.7	NA	PE 4	NA	NA	NA	NA	NA	NA	NA	NA	NA	NA	NA	turquoise	4.6758	4.77133	5.48937	4.61824	5.93092	6.19768	7.19686	6.17987	7.21401	17.7444	5.43508	4.48013	4.64527	1.1323	2.43388	3.78522	2.67005	3.18422	4.05427	3.49937	0	0	1.7553	0	3.22992	3.02985	0	0	1.75971	0
CYE_r3.1SPE0_g095080.1	909	0.16	M5XQN7_PRUPE	0	1464.9	L-arabinokinase	PE 2	NA	IEA	AT4G16130.1	arabinose kinase	0	NA	NA	GO:0016301	kinase activity	NA	NA	green	1.21043	1.62059	0.076171	1.33158	1.94266	0	0.084417	1.12549	0.023649	1.00792	2.81641	8.6056	0	0.420387	0	0.694418	0.010186	0	2.0628	0.635751	1.70724	0	3.40181	4.80146	1.36569	1.27849	1.40008	5.31493	2.98003	0
CYE_r3.1SPE0_g095090.1	232	0.29	A0A0R4XBZ1_9ROSA	3e-69	264.6	Auxin-responsive protein	PE 2	NA	IEA	AT3G16500.1	phytochrome-associated protein 1	1e-41	GO:0006355	regulation of transcription, DNA-templated	NA	NA	GO:0005634	nucleus	NA	0.096969	0	0.853885	0	0	0	0	0	0	0.43499	0.098535	0	0	0	0	0	0	0	0	0	0	0	0	0	0	0	0	0	0	0
CYE_r3.1SPE0_g095100.1	122	0.4	A0A251RCT5_PRUPE	1.4e-62	241.5	NA	PE 4	NA	IEA	AT3G16360.1	HPT phosphotransmitter 4	3e-51	GO:0000160	phosphorelay signal transduction system	GO:0016740	transferase activity	GO:0005622	intracellular	NA	0	0	0.35124	0.386364	2.2272	0.439127	3.17499	0.965967	0.248954	0.689705	0.051943	0.18055	0	0	0	0	0	0	0	0	0	0	0	0	0	1.06635	0	0	0	0
CYE_r3.1SPE0_g095110.1	457	0.14	A0A251RCR8_PRUPE	1.2e-234	815.1	NA	PE 3	NA	IEA	AT2G25840.2	Nucleotidylyl transferase superfamily protein	0	GO:0006436	tryptophanyl-tRNA aminoacylation	GO:0005524	ATP binding	GO:0005737	cytoplasm	turquoise	0.846422	0.891048	1.64112	1.40508	1.31557	2.04501	2.18189	3.23373	4.51053	4.78037	3.01846	2.31262	1.09371	1.83043	0	0.583948	0.709772	0.090995	0.199243	1.31454	0.691519	0	0	0.198148	0	3.72275	0	0	0	0
CYE_r3.1SPE0_g095120.1	542	0.06	A0A251RCU0_PRUPE	0	1070.8	NA	PE 4	NA	IEA	AT2G25740.1	ATP-dependent protease La (LON) domain protein	0	NA	NA	GO:0046872	metal ion binding	NA	NA	turquoise	6.35841	5.9023	4.4762	4.78504	5.13347	6.55363	6.72652	5.7503	9.83607	5.9436	6.86613	5.33509	2.59684	1.66625	1.73361	2.48854	1.35357	2.31407	2.23271	1.94432	2.35727	0.690536	1.42884	2.23834	4.53412	4.75239	0.400677	1.1034	0.452572	1.8602
CYE_r3.1SPE0_g095130.1	186	0.5	I1NRC3_ORYGL	1.2e-43	179.1	Malic enzyme	PE 3	NA	IEA	AT5G25880.2	NADP-malic enzyme 3	2e-38	NA	NA	GO:0004471	malate dehydrogenase (decarboxylating) (NAD+) activity	NA	NA	red	19.5699	8.48894	8.01061	3.31777	2.48481	1.3312	0.797386	0.448861	0.51747	0	3.09077	8.29122	0	0	0	4.66502	0	0.841942	3.37237	0	1.02672	0	0	2.51258	0	6.69039	0	0	0	0
CYE_r3.1SPE0_g095140.1	245	0.38	A0A023IRL7_MALDO	1.9e-112	407.9	Malic enzyme	PE 2	NA	IEA	AT5G25880.3	NADP-malic enzyme 3	3e-117	NA	NA	GO:0051287	NAD binding	NA	NA	NA	0	0	0	0	0	0	0	0	0	0	0	0	0	0	0	0	0	0	0	0	0	0	0	0	0	0	0	0	0	0
CYE_r3.1SPE0_g095150.1	236	0.22	A0A251RCK8_PRUPE	7.9e-102	372.9	NA	PE 4	NA	IEA	AT1G15215.4	SAWADEE HOMEODOMAIN protein	4e-44	NA	NA	GO:0003682	chromatin binding	NA	NA	NA	0.526267	0.07663	0	0.001326	0.020216	0.088156	0.06391	0.140912	0.162292	0.050966	0.692198	0.135699	0	0	0	0	0	0	0.16269	0	0	0	0	0	0	0.276853	0	0	0	0
CYE_r3.1SPE0_g095160.1	873	0.13	A0A251RCP3_PRUPE	0	1067.8	NA	PE 4	NA	IEA	AT1G33390.2	RNA helicase family protein	0	NA	NA	GO:0004386	helicase activity	NA	NA	NA	0.080523	0.24367	0.171844	0.124251	0.212741	0.101494	0.088724	0.056357	0.02894	0	0.147285	0	0.06427	0	0.166802	0	0.098286	0	0	0	0	0	0	0	0	0	0	0	0	0
CYE_r3.1SPE0_g095170.1	71	1	A0A251R9W8_PRUPE	7.2e-21	102.1	NA	PE 4	NA	NA	AT5G25170.1	PPPDE putative thiol peptidase family protein	5e-24	NA	NA	NA	NA	NA	NA	NA	2.08838	2.72012	2.59464	1.97227	3.04408	1.84689	1.98919	1.66055	1.26025	3.19069	1.40081	2.20609	1.20663	0	0.320723	0.943972	1.55037	0	1.13441	1.51758	0.80738	0	0.358542	0.824844	0	1.34821	2.00463	0	1.07918	0
CYE_r3.1SPE0_g095180.1	230	0.11	M5XUG0_PRUPE	5.7e-121	436.4	NA	PE 4	NA	IEA	AT4G31930.1	Mitochondrial glycoprotein family protein	1e-69	NA	NA	NA	NA	GO:0005759	mitochondrial matrix	NA	0.491459	0.526306	0.462477	0.490112	0.500627	0.680321	0.866819	1.25141	1.65854	4.30206	1.90211	1.39121	1.656	0.803995	0.996634	1.00581	0.410915	0.277002	0.975534	0.717604	0.322942	0	0	0	0	1.44639	0	0.937965	0.446683	0
CYE_r3.1SPE0_g095190.1	285	0	D9ZIS4_MALDO	1.8e-101	371.7	C2H2L domain class transcription factor	PE 2	NA	IEA	AT5G10970.1	C2H2 and C2HC zinc fingers superfamily protein	2e-46	NA	NA	GO:0003676	nucleic acid binding	NA	NA	NA	1.00343	1.17298	0.664619	0.662467	0.555592	0.743121	0.736248	0.467418	0.350486	1.23124	0.413323	1.71008	0.381292	0.437048	0.374087	0.102486	0.413202	0.373869	0.345531	0.526981	0.174807	0	0.170325	1.3917	0.143223	0	0.214476	0.53919	0.518403	0
CYE_r3.1SPE0_g095200.1	376	0.06	A0A251RA59_PRUPE	3.8e-215	750	NA	PE 3	NA	IEA	AT4G19810.2	Glycosyl hydrolase family protein with chitinase insertion domain-containing protein	4e-90	GO:0005975	carbohydrate metabolic process	GO:0008061	chitin binding	NA	NA	yellow	2.34427	1.93252	0.69197	0.497056	0.641734	0.980444	0.564972	1.29842	0.508994	0.476314	0.634596	7.52521	0.978269	0.99177	1.00975	0.291556	1.03869	0.80472	1.21139	2.14527	2.44795	0.312372	2.01238	19.3759	1.90014	6.58082	7.64211	13.6963	1.68588	3.28512
CYE_r3.1SPE0_g095210.1	194	0.42	A0A2I4H281_9ROSI	5.8e-50	200.3	Two-component response regulator	PE 4	NA	IEA	AT4G31920.1	response regulator 10	2e-67	GO:0000160	phosphorelay signal transduction system	GO:0003677	DNA binding	GO:0005634	nucleus	NA	0	0	0	0	0	0	0	0	0	0	0	0	0	0	0	0	0	0	0	0	0	0	0	0	0	0	0	0	0	0
CYE_r3.1SPE0_g095220.1	594	0.24	A0A251RA03_PRUPE	0	1042	Two-component response regulator	PE 4	NA	IEA	AT2G25180.1	response regulator 12	1e-132	GO:0000160	phosphorelay signal transduction system	GO:0003700	DNA-binding transcription factor activity	GO:0005634	nucleus	NA	0	0	0	0	0	0	0	0	0	0	1.85788	1.16709	0	0	0	0.709889	0	0.543649	0.4517	0	0.212516	0	0.711721	0.392456	0.661437	1.40654	0.600273	0.209954	0	0
CYE_r3.1SPE0_g095230.1	189	0.3	M5XEW8_PRUPE	3.1e-56	221.1	NA	PE 4	NA	IEA	AT4G31910.1	HXXXD-type acyl-transferase family protein	5e-23	NA	NA	GO:0016747	transferase activity, transferring acyl groups other than amino-acyl groups	NA	NA	NA	0.513628	0.98798	0.359912	0.877532	0.346265	0.214048	0.091512	0	0	0.118193	0.109526	0.076012	0.392643	0	0	0	0.327002	0	0	0.330615	0	0	0	0	0	0	0	0	0	0
CYE_r3.1SPE0_g095240.1	150	1	A0A251RA87_PRUPE	2.7e-71	270.8	NA	PE 4	NA	IEA	NA	NA	NA	NA	NA	GO:0005506	iron ion binding	GO:0005634	nucleus	greenyellow	0.259956	0.411869	0.354286	0.757974	0.439412	1.01772	16.1992	0.282097	0.282844	0.714659	22.2934	6.87566	1.54422	3.52214	0.790978	7.89114	1.3663	1.95257	6.91428	0.953344	1.63119	27.1974	2.72641	4.55935	1.57713	1.73413	12.1868	5.54837	2.53206	29.1374
CYE_r3.1SPE0_g095250.1	72	0.71	A0A251NUV9_PRUPE	2.9e-15	83.6	NA	PE 4	NA	IEA	NA	NA	NA	NA	NA	GO:0004672	protein kinase activity	GO:0016021	integral component of membrane	NA	0	0	0	0	0	0	0	0	0	0	0	0	0	0	0	0	0	0	0	0	0	0	0	0	0	0	0	0	0	0
CYE_r3.1SPE0_g095260.1	329	0.03	M5XWW8_PRUPE	2.2e-179	630.9	NA	PE 4	NA	IEA	AT1G58470.2	RNA-binding protein 1	4e-68	NA	NA	GO:0003723	RNA binding	NA	NA	turquoise	1.93033	2.25604	2.00929	1.94135	1.92417	2.38875	2.98281	3.35673	5.28916	5.20299	4.09751	2.11101	5.43988	2.09275	4.62417	2.33264	1.79748	1.24845	1.97527	1.40474	0.410477	0.563463	0.438083	1.12983	0.877617	4.48317	0.784179	0.855161	0	0.776953
CYE_r3.1SPE0_g095270.1	560	0.06	M5XR27_PRUPE	1.4e-290	1001.1	NA	PE 4	NA	IEA	AT2G22840.1	growth-regulating factor 1	8e-85	GO:0006355	regulation of transcription, DNA-templated	GO:0005524	ATP binding	GO:0005634	nucleus	NA	0	0	0	0	0	0	0	0	0	0	0	0	0	0	0	0	0	0	0	0	0	0	0	0	0	0	0	0	0	0
CYE_r3.1SPE0_g095280.1	148	0.34	M5XVG4_PRUPE	5.7e-74	279.6	NA	PE 4	NA	NA	NA	NA	NA	NA	NA	NA	NA	NA	NA	NA	0	0	0	0	0	0	0	0	0	0	0	0.087204	0	0	0	0	0	0	0	0	0	0	0	0.327577	0	0	0	0	0	0
CYE_r3.1SPE0_g095290.1	150	0.34	A0A251RBI7_PRUPE	9.8e-76	285.4	NA	PE 4	NA	NA	NA	NA	NA	NA	NA	NA	NA	NA	NA	NA	0	0	0	0.130932	0.018197	0	0	0	0	0.517758	0.065374	0.188084	0	0	0	0.447406	1.16296	0	0.267643	0.210891	0	0	1.17698	0	0	0	0	0	0	0
CYE_r3.1SPE0_g095300.1	81	0.6	M5XQP2_PRUPE	2.3e-16	87.4	NA	PE 4	NA	IEA	NA	NA	NA	NA	NA	NA	NA	GO:0016592	mediator complex	NA	0.185694	0.147923	0.172637	0.094667	0.348249	0.228312	0.547541	0.438279	0.728762	0.37527	0.479505	0.309123	0	0	0.383804	0.596333	0.224481	0	0	0	0	1.40675	0.500111	0.239883	0	0.409132	0	0	0.383109	0.434072
CYE_r3.1SPE0_g095310.1	691	0.2	E0CNZ1_VITVI	3.2e-175	618.2	Kinesin-like protein	PE 3	NA	IBA	AT1G59540.1	P-loop containing nucleoside triphosphate hydrolases superfamily protein	0	GO:0007018	microtubule-based movement	GO:0008017	microtubule binding	GO:0005871	kinesin complex	NA	0.106359	0.262569	0.339164	0.122163	0.112614	0.119906	0.04071	0.008086	0.172639	0.053873	0.147411	0.154158	0	0	0.85164	0.572593	0	0.274666	0	0.196458	0	0	0	0	0	0.802944	0	0	0.226987	0
CYE_r3.1SPE0_g095320.1	497	0.25	A0A2P6Q105_ROSCH	1.8e-113	412.5	NA	PE 4	NA	NA	AT1G59520.1	CW7	9e-103	NA	NA	NA	NA	NA	NA	NA	0.211462	0.990906	0.794992	0.750426	0.732118	0.428704	0.093076	0.104437	1.48407	0.828772	1.19944	0.32607	0.295853	0	0.195966	0.496341	0.212905	0.4607	0.382824	0.614923	0	0	0.200347	0.172807	1.16632	1.0844	0	0.28128	0.315411	0
CYE_r3.1SPE0_g095330.1	112	0.01	A0A314YVF4_PRUYE	7.9e-60	232.3	NA	PE 4	NA	NA	AT4G10810.1	hypothetical protein	3e-08	NA	NA	NA	NA	NA	NA	green	5.07606	5.32173	3.85117	4.68014	3.32657	3.50281	2.84139	2.70772	3.99246	25.0615	4.89389	10.6875	2.28972	1.76647	0.818858	4.63342	2.17088	1.06919	2.43529	7.62046	3.89155	1.7735	1.13057	8.43467	10.3622	1.18763	0.814254	0.755737	1.63414	0.891592
CYE_r3.1SPE0_g095340.1	60	0.19	A0A314XMC6_PRUYE	7.6e-25	115.2	NA	PE 4	NA	NA	NA	NA	NA	NA	NA	NA	NA	NA	NA	NA	0	0	0	0	0	0	0	0	0	0	0	0	0	0	0	0	0	0	0	0	0	0	0	0	0	0	0	0	0	0
CYE_r3.1SPE0_g095350.1	58	0.25	M5XJI1_PRUPE	6.9e-15	82	NA	PE 4	NA	IEA	NA	NA	NA	GO:0008283	cell proliferation	GO:0008083	growth factor activity	GO:0005576	extracellular region	NA	0	0.282128	0	0	0	0	0	0	0	0	0	0	0	0	0	0	0	0	0	0	0	0	0	0	0	0	0	0	0	52.2233
CYE_r3.1SPE0_g095360.1	86	0.19	PMLN_PRUPE	3.7e-34	146.4	Peamaclein	PE 1	NA	NA	AT2G39540.1	Gibberellin-regulated family protein	6e-33	NA	NA	NA	NA	NA	NA	NA	0.126499	0.314177	0	0	0.16386	0	0.008909	0	0	0	0	0	0	0	0	0.024652	0	0	0	0	0	0	0	0	0	0	0	0	0	0
CYE_r3.1SPE0_g095370.1	113	0.57	A0A251RBN3_PRUPE	2.2e-24	114.4	NA	PE 3	NA	IEA	AT5G43100.1	Eukaryotic aspartyl protease family protein	5e-10	NA	NA	GO:0004190	aspartic-type endopeptidase activity	GO:0016021	integral component of membrane	NA	0.128124	0	0.972694	1.27419	0.113608	0.050349	0.996929	0.052509	1.65599	0.597494	0.498621	0.64782	0	0	0.334473	0.26049	0	0.221564	0.199608	0.614532	0.235458	0	0	0.157817	0	0	0	0	0.403273	0
CYE_r3.1SPE0_g095380.1	97	0.55	A0A251RBN3_PRUPE	1e-33	145.2	NA	PE 3	NA	IEA	AT5G43100.1	Eukaryotic aspartyl protease family protein	5e-18	NA	NA	GO:0004190	aspartic-type endopeptidase activity	GO:0016021	integral component of membrane	NA	0.059007	0.174263	0.093757	0.126679	0.271323	0.085798	0.069534	0.162815	0.222271	0.112081	1.17531	0.097367	0	0	0.238814	0.143814	0.929138	0.308569	0.169036	0.304469	0.312501	0	0	0.145977	0	0.583483	0	0	0.15637	0
CYE_r3.1SPE0_g095390.1	394	0.16	M5XC74_PRUPE	1.1e-185	652.1	NA	PE 3	NA	IEA	AT1G47240.1	NRAMP metal ion transporter 2	0	GO:0051512	positive regulation of unidimensional cell growth	GO:0005384	manganese ion transmembrane transporter activity	GO:0005802	trans-Golgi network	NA	0	0	0	0	0	0	0	0.058886	0	0	0	0	0	0	0	0	0	0	0	0	0	0	0	0	0	0	0	0	0	0
CYE_r3.1SPE0_g095400.1	200	0.42	M5XJL2_PRUPE	1.9e-56	221.9	NA	PE 3	NA	IEA	AT4G37360.1	cytochrome P450, family 81, subfamily D, polypeptide 2	1e-56	NA	NA	GO:0005506	iron ion binding	GO:0016021	integral component of membrane	NA	0	0.1559	0.119696	0.111005	0	0.035956	0	0.043627	0	0	0.141126	0	0	0	0	0	0	0	0	0	0	0	0	0	0	0	0	0	0.649269	0
CYE_r3.1SPE0_g095410.1	200	0.4	A0A251RBS8_PRUPE	6.1e-95	349.7	NA	PE 4	NA	IEA	AT5G01450.1	RING/U-box superfamily protein	2e-13	NA	NA	NA	NA	GO:0016021	integral component of membrane	NA	0	0	0	0	0	0	0	0	0	0	0	0	0	0	0	0	0	0	0	0	0	0	0	0	0	0	0	0	0	0
CYE_r3.1SPE0_g095420.1	301	0.12	A0A251RBJ4_PRUPE	1.6e-91	339	NA	PE 3	NA	IEA	AT3G47570.1	Leucine-rich repeat protein kinase family protein	7e-31	NA	NA	GO:0005524	ATP binding	GO:0016021	integral component of membrane	NA	0	0	0	0	0	0	0	0	0	0	0	0	0	0	0	0	0	0	0	0	0	0	0	0	0	0	0	0	0	0
CYE_r3.1SPE0_g095430.1	843	0.19	A0A251RBN9_PRUPE	4.8e-297	1023.1	Calcium-transporting ATPase	PE 3	3.6.3.8	IEA	AT1G10130.1	endoplasmic reticulum-type calcium-transporting ATPase 3	0	NA	NA	GO:0005388	calcium-transporting ATPase activity	GO:0033017	sarcoplasmic reticulum membrane	NA	0.553308	0.13334	0.542684	0.959544	0.332795	1.19343	0.884568	1.01852	0.852437	0.394329	1.69946	0.709201	0.509572	0	0.083938	0.389052	0.238926	0.202007	0.472834	0.136795	0.297884	0	0.436787	0.155903	0	0.519906	0	0	0	0
CYE_r3.1SPE0_g095440.1	542	0.25	M5Y1R8_PRUPE	1.1e-186	656	NA	PE 4	NA	NA	AT4G07410.1	Transducin family protein / WD-40 repeat family protein	1e-144	NA	NA	NA	NA	NA	NA	turquoise	1.68838	1.64836	1.34458	1.85084	2.20443	2.99134	1.97519	3.52372	2.43248	1.92903	3.58582	1.5066	2.43983	0.645447	0.59214	0	0.82315	0	1.29722	0	0.227589	0	0	0	1.97341	3.48678	0	0	0	0
CYE_r3.1SPE0_g095450.1	187	0.1	M5Y9G7_PRUPE	9.8e-71	269.2	NA	PE 4	NA	NA	AT4G33800.2	hypothetical protein	7e-07	NA	NA	NA	NA	NA	NA	NA	0	0	0	0	0.149081	0	0	0	0	0.525672	0.05619	0.644523	0	0	0	0	0	0	0	0	0	0	0	0	0	0	0	0	0	0
CYE_r3.1SPE0_g095460.1	63	0.48	A0A251RBE8_PRUPE	4.1e-29	129.4	NA	PE 4	NA	IEA	AT1G65550.1	Xanthine/uracil permease family protein	4e-27	NA	NA	GO:0022857	transmembrane transporter activity	GO:0016021	integral component of membrane	NA	0.248468	0	0	0.083325	0.236387	0	0.345747	0.044541	0.275888	0.811207	0.133028	0.166701	0	0	1.07493	0	0.488947	0.545947	0	0.872455	0	0	0	0	0	0	0	0	0	0
CYE_r3.1SPE0_g095470.1	651	0.26	A0A314XI21_PRUYE	1.7e-186	655.6	DNA ligase 1-like	PE 4	NA	NA	AT1G65550.1	Xanthine/uracil permease family protein	2e-69	NA	NA	NA	NA	NA	NA	NA	0.379306	0	0.018367	0	0	0.544172	0.055861	0.008926	0.115006	0.056634	0.077676	0.003779	0	0	0	0	0	0	0	0	0	0	0	0	0	0.034887	0	0	0	0
CYE_r3.1SPE0_g095480.1	375	0	M5Y0U1_PRUPE	2.6e-208	727.2	NA	PE 4	NA	NA	AT1G27461.1	hypothetical protein	3e-102	NA	NA	NA	NA	NA	NA	brown	3.5032	2.4504	27.2894	6.09819	34.0176	6.49038	16.3941	18.3248	7.86418	3.32274	1.39144	1.8329	0.660173	0.223796	0.259871	2.22932	3.76928	2.82812	1.78812	1.99106	0.931975	1.39079	1.9262	2.89415	6.94287	0.603269	0	0.410673	1.8938	0
CYE_r3.1SPE0_g095490.1	161	0.15	M5Y042_PRUPE	1.5e-72	275	NA	PE 4	NA	IEA	AT5G67590.1	NADH-ubiquinone oxidoreductase-like protein	9e-69	GO:0022900	electron transport chain	GO:0016651	oxidoreductase activity, acting on NAD(P)H	NA	NA	brown	1.20746	4.88222	14.9418	18.8638	18.842	6.80625	2.10429	0.552406	0.522475	2.68615	1.23451	2.62672	0.700265	0	2.56584	0.895959	0	0	0.536845	1.76567	0	0	1.01279	0.678845	4.56371	0.505469	0	0	0	12.6427
CYE_r3.1SPE0_g095500.1	854	0.02	M5XW03_PRUPE	0	1374.4	Exocyst subunit Exo70 family protein	PE 3	NA	IEA	AT4G31540.1	exocyst subunit exo70 family protein G1	1e-70	GO:0015031	protein transport	NA	NA	GO:0000145	exocyst	NA	0	0	0.043122	0	0.044431	0	0	0	0.022128	0.390887	0.014643	0	0	0	0	0	0	0	0	0	0	0	0	0	0	0	0	0	0	0
CYE_r3.1SPE0_g095510.1	182	0.32	A0A314XM90_PRUYE	6.1e-94	346.3	F-box protein	PE 4	NA	NA	AT3G12350.2	F-box family protein	7e-59	NA	NA	NA	NA	NA	NA	turquoise	0.187636	2.44551	3.08716	2.73055	2.82549	2.0892	2.71253	3.48943	2.37919	4.08721	2.09492	0.175501	2.06146	2.60225	0.402049	1.69707	0.139856	0.650396	0.17219	0.452516	0.391081	0.170601	0.214802	0.152275	2.89918	0.601893	1.01605	0.008952	0.192135	0
CYE_r3.1SPE0_g095520.1	258	0.25	A0A251RBJ9_PRUPE	4.2e-135	483.4	NA	PE 4	NA	NA	AT3G12350.1	F-box family protein	8e-51	NA	NA	NA	NA	NA	NA	NA	0	0	0	0	0	0	0	0	0	0	0	0	0	0	0	0	0	0	0	0	0	0	0	0	0	0	0	0	0	0
CYE_r3.1SPE0_g095530.1	162	0.19	A0A2I4LQE6_9ROSA	4.9e-80	299.7	LIM protein 2	PE 2	NA	IEA	AT1G10200.2	GATA type zinc finger transcription factor family protein	9e-83	NA	NA	GO:0046872	metal ion binding	NA	NA	NA	0	0	0	0	0	0	0	0	0	0	0	0	0	0	0	0	0	0	0	0	0	0	0	0	0	0	0	0	0	0
CYE_r3.1SPE0_g095540.1	883	0.1	M5XX94_PRUPE	0	1211.8	NA	PE 4	NA	IEA	AT5G25820.1	Exostosin family protein	0	GO:0006486	protein glycosylation	GO:0016757	transferase activity, transferring glycosyl groups	GO:0016021	integral component of membrane	NA	1.15243	0.364929	0.499134	0.517362	0.429125	0.589064	0.866706	0.821682	0.85007	0.658321	0.831129	1.22766	0.532523	0	0.438757	0.935998	0.452322	0.30738	0.849601	0.207714	0.315626	0.662653	0.566936	0.481121	0.391289	0.879098	0	0.346191	0.500515	0.753472
CYE_r3.1SPE0_g095550.1	194	0.45	M5WID7_PRUPE	3e-54	214.5	NA	PE 4	NA	IEA	AT1G43760.1	DNAse I-like superfamily protein	2e-10	NA	NA	GO:0003676	nucleic acid binding	NA	NA	NA	0	0	0	0	0	0	0	0	0	0	0	0	0	0	0	0	0	0	0	0	0	0	0	0	0	0	0	0	0	0
CYE_r3.1SPE0_g095560.1	197	0.45	M5WID7_PRUPE	1.4e-59	232.3	NA	PE 4	NA	IEA	ATMG00310.1	RNA-directed DNA polymerase (reverse transcriptase)-related family protein	1e-16	NA	NA	GO:0003676	nucleic acid binding	NA	NA	NA	0	0	0	0	0	0	0	0	0	0	0	0	0	0	0	0	0	0	0	0	0	0	0	0	0	0	0	0	0	0
CYE_r3.1SPE0_g095570.1	298	0.42	M5WID7_PRUPE	8.7e-138	492.7	NA	PE 4	NA	IEA	AT3G25270.1	Ribonuclease H-like superfamily protein	4e-19	NA	NA	GO:0003676	nucleic acid binding	NA	NA	NA	0	0	0	0	0	0	0	0	0	0	0	0	0	0	0	0	0	0	0	0	0	0	0	0	0	0	0	0	0	0
CYE_r3.1SPE0_g095580.1	535	0.13	M5XX94_PRUPE	3.9e-290	999.6	NA	PE 4	NA	IEA	AT4G32790.3	Exostosin family protein	0	GO:0006486	protein glycosylation	GO:0016757	transferase activity, transferring glycosyl groups	GO:0016021	integral component of membrane	NA	0.240419	0.276971	0.143781	0.134114	0.224778	0.194596	0.12519	0.070233	0.100017	0.046093	0.143132	0.181917	0.279269	0.259111	0	0	0	0.35971	0.894138	0.631118	0.178295	0	0	0	0.647552	1.40966	0.793396	0	0	0.358797
CYE_r3.1SPE0_g095590.1	99	0.43	M5XX94_PRUPE	3.3e-25	117.1	NA	PE 4	NA	IEA	NA	NA	NA	GO:0006486	protein glycosylation	GO:0016757	transferase activity, transferring glycosyl groups	GO:0016021	integral component of membrane	NA	0	0	0.262371	0	0	0	0.351806	0	0	0	0	0	0	0	0	0	0	0	0	0	0	0	0	0	0	0	0	0	0	0
CYE_r3.1SPE0_g095600.1	197	0.17	W9RPY9_9ROSA	1.1e-67	259.2	NA	PE 4	NA	NA	AT3G46210.7	Ribosomal protein S5 domain 2-like superfamily protein	2e-75	NA	NA	NA	NA	NA	NA	NA	0.288972	0.463668	0.291142	0	0.353997	0.247314	0.946896	0	1.34389	0.718389	1.14246	0.501401	0	0	0	0	2.45641	0	0.426144	0	0	0	0	0	0	0.501114	0	0.602282	0	0.815509
CYE_r3.1SPE0_g095610.1	662	0.41	A0A251RCR2_PRUPE	2.9e-266	920.6	NA	PE 3	NA	IEA	AT3G63520.1	carotenoid cleavage dioxygenase 1	3e-45	NA	NA	GO:0016702	oxidoreductase activity, acting on single donors with incorporation of molecular oxygen, incorporation of two atoms of oxygen	NA	NA	NA	0.031323	0.007247	0	0	0	0	0	0	0	0.067296	0	0	0	0	0	0	0	0	0	0	0	0	0	0	0	0	0	0	0	0
CYE_r3.1SPE0_g095620.1	184	0.48	A0A251RDG8_PRUPE	3.5e-89	330.5	NA	PE 3	NA	IEA	AT3G14440.1	nine-cis-epoxycarotenoid dioxygenase 3	3e-17	NA	NA	GO:0046872	metal ion binding	NA	NA	brown	1.22602	0.976858	2.42196	0.324456	9.45119	0.369204	2.03615	4.3204	1.13956	0	0.860453	0.607632	0	0	0	0	0	0	0	0	0	0	0	0	0	0	0	0	0	0
CYE_r3.1SPE0_g095630.1	83	0.49	A0A251RDG8_PRUPE	1.3e-35	151.4	NA	PE 3	NA	IEA	NA	NA	NA	NA	NA	GO:0046872	metal ion binding	NA	NA	turquoise	3.11541	2.90123	4.20117	9.8924	0.315383	6.54974	5.48482	4.62189	3.17077	0.179932	0.18829	1.36958	0	0	0.133392	0	0.40321	0	0	0	0	0	0.323631	0	0	0.731125	0	0	0	0
CYE_r3.1SPE0_g095640.1	96	0.49	A0A251RDG8_PRUPE	1.9e-25	117.9	NA	PE 3	NA	IEA	AT3G63520.1	carotenoid cleavage dioxygenase 1	2e-13	NA	NA	GO:0046872	metal ion binding	NA	NA	NA	0.0288	0.107818	0.12713	0.455436	1.84392	1.9393	3.25924	2.10558	0	0.14812	0.882815	0	0	1.04437	0	0	0	0	0	0	0	0.844873	1.01087	0.511576	1.05902	0	0	0	0	0
CYE_r3.1SPE0_g095650.1	297	0.46	A0A251RDG8_PRUPE	1.1e-145	518.8	NA	PE 3	NA	IEA	AT4G19170.1	nine-cis-epoxycarotenoid dioxygenase 4	3e-14	NA	NA	GO:0046872	metal ion binding	NA	NA	NA	0	0	0	0.000549	0.00106	0.000363	0.000275	0	0	0	0.084995	0.989111	0	0.098692	0.321423	0.759884	0.044474	0.152566	0.247994	0.15224	0.662728	0	0	0	0	0.201001	0	0	0	0
CYE_r3.1SPE0_g095660.1	82	0.49	A0A251RCV1_PRUPE	6.8e-23	109	NA	PE 3	NA	IEA	NA	NA	NA	NA	NA	GO:0046872	metal ion binding	NA	NA	NA	0	0	0	0	0	0	0	0	0	0	0.003568	0	0	0	0	0	0	0	0	0	0	0	0	0	0	0	0	0	0	0
CYE_r3.1SPE0_g095670.1	126	0.48	A0A251RCV1_PRUPE	1.3e-41	171.8	NA	PE 3	NA	IEA	NA	NA	NA	NA	NA	GO:0046872	metal ion binding	NA	NA	NA	0	0	0	0	0	0	0	0	0	0	0	1.60428	0	0	0	1.32195	0.150738	0	0.445286	0.748799	0.37408	0.764595	0	0.964508	0	0	0	0	0	0
CYE_r3.1SPE0_g095680.1	440	0.44	A0A251RDG8_PRUPE	6e-196	686.4	NA	PE 3	NA	IEA	AT3G63520.1	carotenoid cleavage dioxygenase 1	1e-32	NA	NA	GO:0046872	metal ion binding	NA	NA	NA	0	0	0	0.000371	0	0	0.000186	0	0	0	0	0.007943	0	0	0	0	0	0	0	0	0	0	0	0	0	0	0	0	0	0
CYE_r3.1SPE0_g095690.1	86	0.49	A0A251RCV1_PRUPE	1.4e-42	174.5	NA	PE 3	NA	IEA	NA	NA	NA	NA	NA	GO:0046872	metal ion binding	NA	NA	NA	0	0	0	0	0	0	0	0	0	0	0	0	0	0	0	0	0	0	0	0	0	0	0	0	0	0	0	0	0	0
CYE_r3.1SPE0_g095700.1	171	0.48	A0A314YI82_PRUYE	9.5e-97	355.5	NA	PE 4	NA	NA	AT3G50390.1	Transducin/WD40 repeat-like superfamily protein	4e-15	NA	NA	NA	NA	NA	NA	NA	0.156079	0	0.197948	0	0	0.018981	0	0	0.07385	1.78717	0.089408	0.047396	0	0	0	0	0	0	0	0	0	0	0	0	0	0	0	0	0	0
CYE_r3.1SPE0_g095710.1	318	1	A0A251RCP1_PRUPE	1.6e-136	488.4	NA	PE 4	NA	IEA	AT5G11700.1	ephrin type-B receptor	7e-118	NA	NA	NA	NA	GO:0016021	integral component of membrane	NA	0	0	0	0	0	0	0	0	0	0	0	0	0	0	0	0	0	0	0	0	0	0	0	0	0	0	0	0	0.648522	0
CYE_r3.1SPE0_g095720.1	125	0.36	M5XME0_PRUPE	3.9e-39	163.7	NA	PE 4	NA	IEA	AT4G32920.3	glycine-rich protein	8e-24	NA	NA	NA	NA	GO:0016021	integral component of membrane	NA	0	0	0	0	0	0	0	0	0	0	0	0	0	0	0	0	0	0	0	0	0	0	0	0	0	0	0	0	0	0
CYE_r3.1SPE0_g095730.1	133	0.14	M5XT68_PRUPE	2.4e-47	191	Glutamyl-tRNA(Gln) amidotransferase subunit C, chloroplastic/mitochondrial	PE 3	6.3.5.-	IEA	AT4G32915.1	glutamyl-tRNA(Gln) amidotransferase subunit C	1e-20	GO:0006450	regulation of translational fidelity	GO:0050567	glutaminyl-tRNA synthase (glutamine-hydrolyzing) activity	GO:0005739	mitochondrion	NA	1.49255	0	0.818312	0.837074	1.41803	0	0.250848	0	0.282808	1.71346	0.338916	0.908372	0	0	0	0	1.08771	1.11761	1.31927	0	2.00534	0	1.32184	0	1.71302	0	0	0	0	0
CYE_r3.1SPE0_g095740.1	69	0.47	M5Y0K4_PRUPE	4e-22	106.3	NA	PE 4	NA	IEA	AT5G07860.1	HXXXD-type acyl-transferase family protein	2e-16	NA	NA	GO:0016747	transferase activity, transferring acyl groups other than amino-acyl groups	NA	NA	NA	0.14674	0.28989	0.405362	0.040256	0.936241	0.592274	1.31635	0.565031	0.386069	0.972766	0.296374	0.541618	0.57831	0	1.61619	0	0	0	0	0	0	1.76105	0	0	0	0.487417	0	0	0	0
CYE_r3.1SPE0_g095750.1	273	0.12	S5RUW2_9ROSA	5.6e-99	363.6	NAC domain protein	PE 2	NA	IEA	AT4G27410.2	NAC (No Apical Meristem) domain transcriptional regulator superfamily protein	3e-15	GO:0006351	transcription, DNA-templated	GO:0003677	DNA binding	GO:0005634	nucleus	NA	0.749818	1.63173	1.23713	1.81454	2.69144	1.61451	1.20212	1.65799	2.00427	0.802496	1.2889	1.08001	0	0	0	0	0.257749	0	0.347113	0	0	0	0	0	0	0.205232	0	0	0	0
CYE_r3.1SPE0_g095760.1	604	0.11	M5XLK2_PRUPE	0	1085.1	NA	PE 4	NA	NA	AT5G42940.2	RING/U-box superfamily protein	1e-59	NA	NA	NA	NA	NA	NA	NA	0.132248	0	0.08771	0	0.1404	0.099409	0.140471	0.139429	0.136232	0.087841	0.162465	0	0	0	0	0	0	0	0	0	0	0	0	0	0	0	0	0	0	0
CYE_r3.1SPE0_g095770.1	227	0.24	A0A251REL5_PRUPE	4.2e-115	416.8	NA	PE 4	NA	IEA	AT4G36930.1	basic helix-loop-helix (bHLH) DNA-binding superfamily protein	8e-42	NA	NA	GO:0046983	protein dimerization activity	NA	NA	NA	0.582263	0.324868	0.397997	0.278317	0.746585	0.472335	0.649376	0.228117	1.3153	0.647083	1.46676	0.13767	0	0.593336	0	0	0.631343	0	0.385202	0	0	0	0	0	0	0.485517	0	0	0	0.185002
CYE_r3.1SPE0_g095780.1	273	0.03	A0A061FIU3_THECC	1.3e-81	305.8	Basic helix-loop-helix DNA-binding superfamily protein, putative	PE 4	NA	IEA	AT1G49770.1	basic helix-loop-helix (bHLH) DNA-binding superfamily protein	1e-50	NA	NA	GO:0003677	DNA binding	NA	NA	NA	0	0.041302	0	0	0.049336	0.041145	0.136295	0.124113	0.146312	0.118541	0.074984	0	0	0	0	0	0	0	0	0	0	0	0	0	0	0	0	0	0	0
CYE_r3.1SPE0_g095790.1	549	0.11	A0A251RC57_PRUPE	4.1e-258	893.3	NA	PE 4	NA	IEA	AT4G02630.1	Protein kinase superfamily protein	0	NA	NA	GO:0005524	ATP binding	GO:0016021	integral component of membrane	NA	0	0	0	0	0	0	0	0	0	0	0	0	0	0	0	0	0	0	0	0	0	0	0	0	0	0	0	0	0	0
CYE_r3.1SPE0_g095800.1	199	0.43	M5XJQ8_PRUPE	7.4e-101	369.4	NA	PE 4	NA	IEA	AT3G14067.1	Subtilase family protein	4e-47	NA	NA	GO:0004252	serine-type endopeptidase activity	NA	NA	NA	0.071666	0.029268	0.077466	0	0	0	0.027537	0.226935	0.173239	0.250861	0.296345	0.0874	0	0	0.071386	0	0	0	0	0	0	0.258254	0	0	0	0	0	0	0	0
CYE_r3.1SPE0_g095810.1	103	0.47	M5XQJ2_PRUPE	3.9e-45	183.3	NA	PE 4	NA	IEA	AT4G00230.1	xylem serine peptidase 1	1e-15	NA	NA	GO:0004252	serine-type endopeptidase activity	NA	NA	NA	0	0.126827	0	0	0	0.119427	0	0.064241	0.14218	0	0.393177	0	0	0	0	0	0	0	0	0	0	0	0	0	0	0	0	0.100426	0	0.502456
CYE_r3.1SPE0_g095820.1	262	0.41	M5XQJ2_PRUPE	2.7e-82	308.1	NA	PE 4	NA	IEA	AT3G14240.1	Subtilase family protein	1e-26	NA	NA	GO:0004252	serine-type endopeptidase activity	NA	NA	NA	0.198051	0.130288	0.047128	0.249913	0	0.227033	0.29992	0.362838	0.656019	0.222066	0.810959	0.192481	0	0	0.504705	0.24648	0	0	0	0	0	0	0	0	0	0	0	0	0	0
CYE_r3.1SPE0_g095830.1	188	0.44	M5XQJ2_PRUPE	3.6e-73	277.3	NA	PE 4	NA	IEA	AT3G14067.1	Subtilase family protein	2e-36	NA	NA	GO:0004252	serine-type endopeptidase activity	NA	NA	NA	0	0	0	0	0	0	0	0	0	0	0	0	0	0	0	0	0	0	0	0	0	0	0	0	0	0	0	0	0	0
CYE_r3.1SPE0_g095840.1	64	0.06	A0A2P5BA08_9ROSA	1.6e-12	74.3	NA	PE 4	NA	IEA	NA	NA	NA	NA	NA	NA	NA	GO:0016021	integral component of membrane	NA	0	0	0	0	0	0	0	0.006852	0	0	0.134583	0	0	0	0	0	0	0	0	0	0	0	0	0	0	0	0	0	0	0
CYE_r3.1SPE0_g095850.1	328	0.08	D9ZJ32_MALDO	5.1e-76	287.3	HSF domain class transcription factor	PE 2	NA	IEA	AT1G46264.1	heat shock transcription factor B4	1e-57	NA	NA	GO:0043565	sequence-specific DNA binding	GO:0005634	nucleus	NA	0.377881	0.758747	0.312482	0.946247	0.387593	0.455578	0.923219	0.45167	0.661154	0.352638	0.451145	0.079049	0.731543	0.693798	0.503094	0	0.290075	0.313616	0	0	0.227343	0	0	0	0	1.33903	0	0	0	0
CYE_r3.1SPE0_g095860.1	132	0.28	M5Y0X1_PRUPE	5.7e-49	196.4	NA	PE 4	NA	IEA	AT5G65800.1	ACC synthase 5	1e-53	GO:0009058	biosynthetic process	GO:0030170	pyridoxal phosphate binding	NA	NA	NA	0	0	0	0	0	0	0	0	0	0	0	0	0	0	0	0	0	0	0	0	0	0	0	0	0	0	0	0	0	0
CYE_r3.1SPE0_g095870.1	279	0.12	A0A251RBI5_PRUPE	2.2e-121	438	NA	PE 4	NA	IEA	AT5G65810.1	transmembrane protein	3e-106	NA	NA	NA	NA	GO:0016021	integral component of membrane	NA	0	0	0.288586	0	0	0	0	0.066016	0	0	0.044134	0	0	0	0	0	0	0	0	0	0	0	0	0	0	0	0	0	0	0
CYE_r3.1SPE0_g095880.1	217	0.15	M5Y356_PRUPE	2e-107	391.3	NA	PE 4	NA	IEA	AT4G07990.1	Chaperone DnaJ-domain superfamily protein	1e-71	NA	NA	NA	NA	GO:0016021	integral component of membrane	NA	0	0	0	0	0	0	0	0	0	0	0	0	0	0	0	0	0	0	0	0	0	0	0	0	0	0	0	0	0	0
CYE_r3.1SPE0_g095890.1	516	0.15	I1V8B2_9ROSA	1e-266	921.8	Squalene epoxidase 2	PE 2	1.14.13.132	IEA	AT1G58440.1	FAD/NAD(P)-binding oxidoreductase family protein	0	NA	NA	GO:0050660	flavin adenine dinucleotide binding	GO:0016021	integral component of membrane	NA	0	0	0	0	0	0	0	0	0	0	0	0	0	0	0	0	0	0	0	0	0	0	0	0	0	0	0	0	0	0
CYE_r3.1SPE0_g095900.1	283	0.06	A0A314XQ60_PRUYE	1.1e-60	236.5	NA	PE 4	NA	NA	AT3G12210.2	DNA binding protein	3e-36	NA	NA	NA	NA	NA	NA	NA	0	0	0	0	0	0	0	0	0	0	0	0	0	0	0	0	0	0	0	0	0	0	0	0	0	0	0	0	0	0
CYE_r3.1SPE0_g095910.1	366	0.15	M5XT17_PRUPE	3e-76	288.5	NA	PE 4	NA	IEA	AT3G30390.3	Transmembrane amino acid transporter family protein	5e-58	NA	NA	NA	NA	GO:0016021	integral component of membrane	NA	0.034606	0.096275	0.014231	0	0.039441	0.072851	0	0.039913	0.150278	0	0.137782	0.054003	0	0	0	0	0	0	0	0	0	0	0	0	0	0	0	0	0	0
CYE_r3.1SPE0_g095920.1	599	0.13	M5Y1Q4_PRUPE	1.4e-272	941.4	NA	PE 4	NA	IEA	AT4G07960.2	Cellulose-synthase-like C12	0	NA	NA	GO:0016757	transferase activity, transferring glycosyl groups	GO:0016021	integral component of membrane	NA	0.022403	0.031178	0	0	0.027733	0.226881	0.001141	0.068282	0	0	0	0	0	0	0	0	0	0	0	0	0	0	0	0	0	0	0	0	0	0
CYE_r3.1SPE0_g095930.1	429	0.13	A0A251RBG4_PRUPE	4.8e-222	773.1	NA	PE 4	NA	IEA	AT1G10120.2	basic helix-loop-helix (bHLH) DNA-binding superfamily protein	8e-86	NA	NA	GO:0046983	protein dimerization activity	NA	NA	turquoise	3.28805	4.0849	3.33742	4.2908	5.53121	5.37756	3.86697	1.74578	4.17185	2.30058	3.31953	1.66423	0.436181	1.28054	0.719831	1.81082	0.76025	0.872398	0.680821	0	0.626476	0	0	0.258529	0.93437	1.20087	0	0	0	0
CYE_r3.1SPE0_g095940.1	930	0.1	M5Y481_PRUPE	0	1232.6	NA	PE 3	NA	IEA	AT3G49600.2	ubiquitin-specific protease 26	0	GO:0016579	protein deubiquitination	GO:0004843	thiol-dependent ubiquitin-specific protease activity	GO:0005730	nucleolus	NA	1.62755	1.88215	1.13505	2.16349	2.17164	2.3807	1.49603	1.29718	2.64506	0.297926	1.93838	1.26823	0	0	0.730603	0.28423	0	0	0.194939	0	0.079371	0	0.569113	0.308451	0	0.578828	0	0.396372	0.367179	0
CYE_r3.1SPE0_g095950.1	142	0.17	A0A251RDP1_PRUPE	3.2e-74	280.4	NA	PE 4	NA	IEA	AT3G63420.2	Ggamma-subunit 1	3e-19	GO:0007186	G-protein coupled receptor signaling pathway	NA	NA	NA	NA	magenta	4.35698	6.70725	3.77783	7.09528	3.44229	4.37378	3.93517	3.00727	3.70704	5.40939	3.97072	5.70568	0	2.59216	4.38457	5.00181	3.32879	0.992078	6.37016	7.54907	4.94743	2.66802	0.329661	3.49098	3.29638	2.26136	0	3.73351	1.23224	1.14333
CYE_r3.1SPE0_g095960.1	425	0.03	M5XQ29_PRUPE	1e-232	808.5	NA	PE 3	NA	IEA	AT5G10910.1	mraW methylase family protein	5e-167	NA	NA	GO:0008168	methyltransferase activity	NA	NA	turquoise	1.76027	1.37255	0.602506	1.30765	1.14434	2.20294	2.76704	2.81635	4.1115	3.85408	3.72943	1.61148	0.381583	0	0.728202	0.862784	0.763952	0.198627	0.364704	0.706565	0.603731	1.31601	0	1.04697	0.628762	6.37606	0	0.508202	0	0.203112
CYE_r3.1SPE0_g095970.1	241	0.09	M5XGE1_PRUPE	4.9e-131	469.9	NA	PE 4	NA	NA	AT4G31115.1	DUF1997 family protein, putative (DUF1997)	3e-74	NA	NA	NA	NA	NA	NA	NA	0.353309	0.472846	0	0.927573	0.669748	0.615501	0.629675	0.689437	0.36676	0.786086	0.456103	1.14883	0	0	0	0	0	2.80329	0	0	0	0	0	0	0	0	0	0	0	0
CYE_r3.1SPE0_g095980.1	757	0.09	A0A251RDQ2_PRUPE	0	1314.7	NA	PE 4	NA	NA	AT3G49601.1	pre-mRNA-splicing factor	4e-28	NA	NA	NA	NA	NA	NA	NA	0.004652	0.039446	0	0	0	0.005516	0	0	0	0	0.004041	0.031279	0	0	0	0	0	0	0	0	0	0	0	0	0	0	0	0	0	0
CYE_r3.1SPE0_g095990.1	661	0.22	A0A251RDL2_PRUPE	1.5e-278	961.4	Protein arginine N-methyltransferase	PE 3	NA	IEA	AT4G31120.1	SHK1 binding protein 1	0	GO:0035246	peptidyl-arginine N-methylation	GO:0008168	methyltransferase activity	NA	NA	NA	0	0	0	0	0	0	0	0	0	0	0	0	0	0	0.021293	0	0	0	0	0	0	0	0	0	0	0	0	0	0	0
CYE_r3.1SPE0_g096000.1	202	0.04	M5XZF2_PRUPE	3.7e-100	367.1	NA	PE 4	NA	IEA	AT4G31130.1	keratin-associated protein (DUF1218)	7e-97	NA	NA	NA	NA	GO:0016021	integral component of membrane	black	56.2358	64.4603	51.4348	44.9057	44.8403	37.2808	34.139	22.5222	28.3477	32.0877	32.3768	62.2099	53.1239	86.1605	71.9368	83.342	105.911	90.9332	108.71	134.908	132.539	100.433	132.264	155.146	70.5777	40.3372	31.2453	207.858	106.964	60.6932
CYE_r3.1SPE0_g096010.1	199	0.35	A0A251NA13_PRUPE	2.8e-108	394	NA	PE 4	NA	IEA	AT5G06320.1	NDR1/HIN1-like 3	4e-39	NA	NA	NA	NA	GO:0016021	integral component of membrane	NA	0	0	0	0	0	0	0	0	0	0	0	0	0	0	0	0	0	0	0	0	0	0	0	0	0	0	0	0	0	0
CYE_r3.1SPE0_g096020.1	150	0.39	M5VU89_PRUPE	2.2e-57	224.6	NA	PE 4	NA	NA	AT2G35980.1	Late embryogenesis abundant (LEA) hydroxyproline-rich glycoprotein family	1e-20	NA	NA	NA	NA	NA	NA	NA	0	0	0.011667	0.013846	0.01255	0.006807	0	0.030898	0.055841	0	0.011693	0.03184	0	0	0	0	0	0	0	0	0	0	0	0	0	0	0	0	0	0
CYE_r3.1SPE0_g096030.1	382	0.04	A0A314YID6_PRUYE	1.8e-211	737.6	F-box/LRR-repeat protein	PE 4	NA	NA	AT1G67190.2	F-box/RNI-like superfamily protein	0	NA	NA	NA	NA	NA	NA	NA	0.005947	0	0.00015	0	0.000608	0	0	0	0	0	0	0	0	0	0	0	0	0	0	0	0	0	0	0	0	0	0	0	0	0
CYE_r3.1SPE0_g096040.1	139	0.16	A0A126I616_PRUPE	1e-64	248.8	Fe-S cluster assembly transfer protein 17	PE 2	NA	IEA	AT2G16710.3	Iron-sulfur cluster biosynthesis family protein	1e-72	GO:0097428	protein maturation by iron-sulfur cluster transfer	GO:0005198	structural molecule activity	NA	NA	turquoise	2.61063	1.34747	3.82175	1.79825	1.33534	1.73009	1.08208	2.5925	2.23779	7.06423	3.2536	3.65522	1.72451	1.43568	0.500093	1.98836	1.07313	0.957992	1.34606	0.034522	1.25938	1.8861	0.320825	0.512181	0.197534	0.249489	0.615438	0.994713	7.07552	2.29471
CYE_r3.1SPE0_g096050.1	423	0.18	A0A2P2KNH8_RHIMU	2.9e-157	557.8	NA	PE 3	NA	IEA	AT2G36250.3	Tubulin/FtsZ family protein	1e-178	NA	NA	GO:0005525	GTP binding	GO:0005737	cytoplasm	NA	0	0	0	0	0	0	0	0	0	0	0	0	0	0	0	0	0	0	0	0	0	0	0	0	0	0	0	0	0	0
CYE_r3.1SPE0_g096060.1	469	0.28	A0A251NA00_PRUPE	2.7e-109	398.7	NA	PE 4	NA	IEA	AT4G21065.2	Tetratricopeptide repeat (TPR)-like superfamily protein	2e-74	NA	NA	GO:0008270	zinc ion binding	NA	NA	NA	0.095578	0.09028	0.086028	0.073341	0.111776	0.196683	0.14318	0.158301	0.177978	0.108836	0.218619	0.072994	0.381708	0	0.14176	0	0	0.122261	0	0.067446	0.150369	0	0	0	0	0.084425	0	0	0	0
CYE_r3.1SPE0_g096070.1	123	0.39	B9GI24_POPTR	2.2e-32	141	Probable cytosolic iron-sulfur protein assembly protein CIAO1 homolog	PE 3	NA	IBA	AT2G26060.2	Transducin/WD40 repeat-like superfamily protein	1e-44	GO:0016226	iron-sulfur cluster assembly	NA	NA	GO:0097361	CIA complex	NA	0	0	0	0	0	0	0	0	0	0	0	0	0	0	0	0	0	0	0	0	0	0	0	0	0	0	0	0	0	0
CYE_r3.1SPE0_g096080.1	164	0.35	M5W9N8_PRUPE	5.7e-91	336.3	Probable cytosolic iron-sulfur protein assembly protein CIAO1 homolog	PE 3	NA	IEA	AT2G26060.1	Transducin/WD40 repeat-like superfamily protein	1e-74	GO:0016226	iron-sulfur cluster assembly	NA	NA	GO:0097361	CIA complex	turquoise	8.53649	8.59491	6.13804	3.77427	7.08251	7.5411	9.59504	8.98136	9.52778	6.32195	5.39583	4.83917	2.83001	1.45307	2.31145	2.19562	1.42797	0.576603	0.901844	0.401858	2.37006	1.18536	1.18568	0	5.44219	2.64223	0	0	0	1.08925
CYE_r3.1SPE0_g096090.1	40	0.23	M5WB59_PRUPE	1.4e-14	80.5	NA	PE 4	NA	IEA	AT3G52730.2	ubiquinol-cytochrome C reductase UQCRX/QCR9-like family protein	3e-15	GO:0006122	mitochondrial electron transport, ubiquinol to cytochrome c	NA	NA	GO:0005750	mitochondrial respiratory chain complex III	blue	7.85208	6.68955	5.89369	3.40246	4.71064	4.51399	7.02132	5.53319	6.59104	19.4315	8.88899	13.5625	5.41517	5.46635	7.22898	5.1874	6.35431	5.62664	10.1218	17.1671	12.1747	0	8.50082	8.87928	5.45586	7.81937	0	12.0977	3.56322	3.66586
CYE_r3.1SPE0_g096100.1	83	0.47	I1HTL2_BRADI	2.8e-23	110.2	Ribosomal protein	PE 3	NA	IBA	AT2G27530.2	Ribosomal protein L1p/L10e family	2e-33	GO:0000470	maturation of LSU-rRNA	GO:0003723	RNA binding	GO:0022625	cytosolic large ribosomal subunit	NA	0	0	0.047936	0.053025	0	0	0.036304	0	0.025694	0.368472	0.013695	0	0	0	0	0	0	0	0	0	0	0	0	0	0	0	0	0	0	0
CYE_r3.1SPE0_g096110.1	166	0.42	I3SJS3_LOTJA	2.8e-31	137.9	NA	PE 2	NA	IEA	AT1G08360.1	Ribosomal protein L1p/L10e family	1e-27	GO:0006412	translation	GO:0003723	RNA binding	GO:0015934	large ribosomal subunit	tan	2.22852	1.11463	1.86187	1.01278	1.5079	1.68866	3.21888	2.44925	2.20455	13.0949	3.14039	2.1357	1.73066	0.406037	0.939334	2.27313	3.0466	2.55355	3.02715	1.2695	1.77977	0.804145	0.844032	0.907492	1.13251	1.90686	0	0	0	0.502547
CYE_r3.1SPE0_g096120.1	138	0.08	A0A2D0XZ38_HEVBR	4.3e-48	193.4	Histone acetyltransferase	PE 2	NA	IEA	AT5G15770.1	glucose-6-phosphate acetyltransferase 1	3e-45	GO:0006048	UDP-N-acetylglucosamine biosynthetic process	GO:0004343	glucosamine 6-phosphate N-acetyltransferase activity	NA	NA	NA	0.642065	0.520057	0.601153	0.804584	0.778694	0.766633	1.0177	0.54314	1.07663	1.48614	1.78512	0.799001	0	0	0.486266	2.61659	0.791917	0.290743	0	0	0.745715	1.49626	0.546029	1.67565	1.07746	0	0	0	0	1.03383
CYE_r3.1SPE0_g096130.1	413	0.03	A0A314YF71_PRUYE	2.2e-131	471.9	NA	PE 4	NA	NA	NA	NA	NA	NA	NA	NA	NA	NA	NA	NA	0	0	0	0	0.043943	0.01568	0.010774	0	0	0	0.021372	0	0	0	0.574477	0	0	0	0	0	0	0	0	0	0	0	0	0	0	0
CYE_r3.1SPE0_g096140.1	95	0.02	A0A097PNG6_PRUPE	1.8e-43	177.6	Iron-sulfur cluster biosynthesis family protein (Fragment)	PE 2	NA	IEA	AT5G03900.2	Iron-sulfur cluster biosynthesis family protein	5e-41	NA	NA	NA	NA	GO:0016021	integral component of membrane	NA	0.010565	0	0	0	0	0	0	0.005336	0.002511	0	0	0	0	0	0	0	0	0	0	0	0	0	0	0	0	0	0	0	0	0
CYE_r3.1SPE0_g096150.1	115	0.58	A0A314YF71_PRUYE	7e-19	96.3	NA	PE 4	NA	NA	NA	NA	NA	NA	NA	NA	NA	NA	NA	NA	0	0	0	0	0	0	0	0	0	0	0.530281	0	1.23083	0	0.215	0	0	0	0	0	0	0	0	0	0	0	0	0	0	0
CYE_r3.1SPE0_g096160.1	218	0.42	A0A314YF71_PRUYE	7.3e-102	372.9	NA	PE 4	NA	NA	NA	NA	NA	NA	NA	NA	NA	NA	NA	NA	0.007948	0.020076	0.02193	0.125005	0.038651	0.063367	0.068723	0.020338	0	0.04625	0.044098	0.025717	0.459255	0	0	0	0.127759	0	0.20345	0.289491	0.106374	0	0	0	0	0.117712	0	0	0	0
CYE_r3.1SPE0_g096170.1	263	0.38	M5WDN3_PRUPE	1.5e-101	372.1	NA	PE 4	NA	IEA	NA	NA	NA	NA	NA	GO:0008270	zinc ion binding	NA	NA	NA	0	0	0	0	0	0	0	0	0	0	0	0	0	0	0	0	0	0	0	0	0	0	0	0	0	0	0	0	0	0
CYE_r3.1SPE0_g096180.1	316	0.35	M5VID4_PRUPE	4e-172	606.7	NA	PE 4	NA	IEA	AT1G06740.1	MuDR family transposase	3e-33	NA	NA	GO:0008270	zinc ion binding	NA	NA	NA	0	0	0	0	0	0	0	0	0	0	0	0	0	0	0	0	0	0	0	0	0	0	0	0	0	0	0	0	0	0
CYE_r3.1SPE0_g096190.1	226	0.43	A0A314ZP38_PRUYE	6.7e-58	226.9	NA	PE 4	NA	NA	NA	NA	NA	NA	NA	NA	NA	NA	NA	NA	0	0	0	0	0	0	0	0	0	0	0	0	0	0	0	0	0	0	0	0	0	0	0	0	0	0	0	0	0	0
CYE_r3.1SPE0_g096200.1	375	0.09	A0A2P5YPV2_GOSBA	7e-170	599.4	NA	PE 4	NA	IEA	AT2G36290.1	alpha/beta-Hydrolases superfamily protein	2e-174	NA	NA	NA	NA	GO:0016021	integral component of membrane	blue	18.4553	17.9159	15.8084	13.6873	13.8443	17.9603	20.9521	18.5376	16.8447	22.5383	17.6061	13.9643	21.2598	15.782	21.3366	20.5504	22.4192	24.9406	23.4516	31.0348	27.6202	8.86343	11.5087	12.5394	35.5629	20.8613	4.05896	11.1147	4.7299	2.70624
CYE_r3.1SPE0_g096210.1	202	0.05	E0Y456_PRUAR	5.8e-93	343.2	Oxalate oxidase 2	PE 3	NA	IEA	AT3G10080.1	RmlC-like cupins superfamily protein	8e-74	NA	NA	GO:0030145	manganese ion binding	GO:0005576	extracellular region	blue	1.3951	1.22082	1.77155	1.49949	0.873539	1.05669	1.05878	0.184361	0.31489	2.90702	2.76023	0.231652	4.461	8.04193	6.57196	3.33433	7.21572	9.05744	5.34433	8.37392	2.1661	0.377698	0.346014	1.3786	1.57012	4.39111	0	0	0	0.093606
CYE_r3.1SPE0_g096220.1	644	0.33	M5WCL3_PRUPE	8.6e-159	563.5	NA	PE 4	NA	IEA	AT2G36270.3	Basic-leucine zipper (bZIP) transcription factor family protein	3e-69	GO:0009737	response to abscisic acid	GO:0003700	DNA-binding transcription factor activity	GO:0005634	nucleus	NA	0	0	0	0	0	0.008528	0	0	0.008489	0	0	0.02064	0	0	0	0.104741	0	0.122049	0.063764	0	0	0.171902	0.210104	0.045672	0	0	0	0	0.417308	0.176947
CYE_r3.1SPE0_g096230.1	365	0.4	NA	NA	NA	NA	NA	NA	NA	AT5G06320.1	NDR1/HIN1-like 3	1e-21	NA	NA	NA	NA	NA	NA	NA	0	0	0	0	0	0	0	0	0	0	0.006992	0	0	0	0	0	0	0	0	0	0	0	0.119785	0	0	0	0	0	0	0
CYE_r3.1SPE0_g096240.1	224	0.36	A0A314YF71_PRUYE	1.2e-83	312.4	NA	PE 4	NA	NA	NA	NA	NA	NA	NA	NA	NA	NA	NA	NA	0	0	0	0	0	0	0	0	0	0.015353	0.01837	0	0.163183	0	0	0	0	0	0	0	0	0	0	0	0	0	0	0	0	0
CYE_r3.1SPE0_g096250.1	93	0.45	A0A314ZLV7_PRUYE	2.8e-34	147.1	NA	PE 4	NA	NA	NA	NA	NA	NA	NA	NA	NA	NA	NA	NA	0.008001	0	0.028982	0	0.003024	0	0	0	0	0.022114	0	0	0	0	0	0	0	0	0	0	0	0	0	0	0	0	0	0	0	0
CYE_r3.1SPE0_g096260.1	97	0.54	M5XIS3_PRUPE	1.2e-27	125.2	NA	PE 4	NA	NA	AT2G46490.1	hypothetical protein	6e-11	NA	NA	NA	NA	NA	NA	NA	0	0	0	0	0	0	0	0	0	0	0.014741	0	0	0.766945	0	0	0	0	0	0	0	0	0	0	0	0	0	0	0	0
CYE_r3.1SPE0_g096270.1	157	0.5	A0A151RYF4_CAJCA	1.2e-29	132.5	DNA mismatch repair protein Msh6-1	PE 3	NA	IEA	AT4G02070.1	MUTS homolog 6	3e-38	GO:0006298	mismatch repair	GO:0005524	ATP binding	NA	NA	NA	0	0	0.02814	0.062134	0	0	0.094967	0	0	0	0.018117	0	0	0	0	0	0	0	0	0	0	0	0	0	0	0	0	0	0	0
CYE_r3.1SPE0_g096280.1	131	0.45	A0A251NA13_PRUPE	1.6e-51	204.9	NA	PE 4	NA	IEA	AT5G06320.1	NDR1/HIN1-like 3	8e-15	NA	NA	NA	NA	GO:0016021	integral component of membrane	NA	0	0	0	0	0	0	0	0	0	0	0	0	0	0	0	0	0	0	0	0	0	0	0	0	0	0	0	0	0	0
CYE_r3.1SPE0_g096290.1	202	0.35	A0A2P6RBS2_ROSCH	4.4e-63	243.8	Putative Late embryogenesis abundant protein, LEA-14	PE 4	NA	IEA	AT5G06320.1	NDR1/HIN1-like 3	3e-36	NA	NA	NA	NA	GO:0016021	integral component of membrane	NA	0.030487	0	0.205176	0.040636	0.044809	0.149017	0.126455	0.224953	0.232718	0	0.223274	0.071052	0	0	0	0	0.08161	0	0	0	0	0	0	0	0	0	0	0	0	0.257416
CYE_r3.1SPE0_g096300.1	325	0.11	A0A314YID6_PRUYE	4.7e-115	417.2	F-box/LRR-repeat protein	PE 4	NA	NA	AT1G67190.2	F-box/RNI-like superfamily protein	3e-124	NA	NA	NA	NA	NA	NA	NA	0.036525	0.096554	0.05594	0.046694	0.043332	0.043451	0.011728	0.041931	0.052073	0.02451	0	0.086831	0	0	0	0.099917	0.06979	0	0	0.165593	0	0	0	0	0	0	0	0	0	0
CYE_r3.1SPE0_g096310.1	133	0.13	A0A126I616_PRUPE	8.5e-69	262.3	Fe-S cluster assembly transfer protein 17	PE 2	NA	IEA	AT2G16710.1	Iron-sulfur cluster biosynthesis family protein	7e-76	GO:0097428	protein maturation by iron-sulfur cluster transfer	GO:0005198	structural molecule activity	NA	NA	turquoise	7.91502	6.45022	10.8291	4.21394	5.43004	5.16377	6.18772	7.8935	6.69354	27.3775	8.44967	7.79131	0	0	0.504708	0.473327	0.276169	0.981009	0	6.4547	1.79276	0	0.840973	4.43493	2.32942	1.42333	1.33976	0.828469	2.45434	0.836586
CYE_r3.1SPE0_g096320.1	114	0.23	A0A251Q1A7_PRUPE	1.1e-31	138.7	NA	PE 4	NA	IEA	NA	NA	NA	NA	NA	NA	NA	GO:0016021	integral component of membrane	NA	0	0	0	0	0	0	0	0	0	0	0	0	0	0	0	0	0	0	0	0	0	0	0	0	0	0	0	0	0	0
CYE_r3.1SPE0_g096330.1	69	0.33	A0A251NBH8_PRUPE	5.4e-21	102.4	NA	PE 4	NA	NA	NA	NA	NA	NA	NA	NA	NA	NA	NA	NA	0	0	0	0	0	0	0	0	0	0	0	0	0	0	0	0	0	0	0	0	0	0	0	0	0	0	0	0	0	0
CYE_r3.1SPE0_g096340.1	440	0.16	A0A251N9G3_PRUPE	1.2e-142	509.2	NA	PE 4	NA	IEA	AT3G51680.1	NAD(P)-binding Rossmann-fold superfamily protein	2e-77	NA	NA	GO:0016491	oxidoreductase activity	NA	NA	green	0.03753	0.050105	0.127509	0.069127	0.091819	0.04567	0.067069	0.139087	0.051535	0.037259	0.045649	31.457	0	0	0	0	0	0	0	0	1.237	0.345459	24.6961	25.5639	0	0	2.64357	0	0	0
CYE_r3.1SPE0_g096350.1	104	0.41	A0A251N9G4_PRUPE	7.4e-52	205.7	NA	PE 4	NA	NA	AT2G47140.1	NAD(P)-binding Rossmann-fold superfamily protein	2e-26	NA	NA	NA	NA	NA	NA	NA	0	0	0	0	0	0	0	0	0	0	0	0.098119	0	0	0	0	0	0	0	0	0	0	0	0.226507	0	0	0	0	0	0
CYE_r3.1SPE0_g096360.1	92	0.17	A0A067KV55_JATCU	1.4e-41	171.4	NA	PE 3	NA	IEA	AT2G05220.2	Ribosomal S17 family protein	8e-58	GO:0006412	translation	GO:0003735	structural constituent of ribosome	GO:0005840	ribosome	blue	5.69692	4.21154	4.6728	5.31826	5.0493	8.60846	9.63683	6.49255	6.81939	19.2442	5.473	4.19545	6.6766	7.57404	10.1948	20.0968	24.2144	17.7713	14.2217	17.3731	5.86116	5.90189	2.08082	11.0634	5.63123	12.7713	1.9478	6.10412	4.09308	3.1074
CYE_r3.1SPE0_g096370.1	108	0.72	A0A314UF10_PRUYE	2.4e-28	127.5	40S ribosomal protein S17-2-like	PE 4	NA	NA	NA	NA	NA	NA	NA	NA	NA	NA	NA	blue	3.8916	2.79587	3.86613	3.30647	3.40401	4.40158	5.75879	3.41936	4.14916	12.8085	4.28572	2.96752	4.50825	8.49609	6.80768	9.23079	9.17071	7.50802	10.211	6.20511	7.16831	5.6759	0	3.33318	3.60898	7.51021	0	4.95158	0	1.32523
CYE_r3.1SPE0_g096380.1	195	0.36	A0A0S3RZE3_PHAAN	1.7e-70	268.5	NA	PE 4	NA	IEA	AT5G06260.3	TLD-domain containing nucleolar protein	2e-80	NA	NA	GO:0005509	calcium ion binding	NA	NA	NA	0.022007	0	0	0	0	0	0.018446	0	0.057473	0	0	0	0	0	0	0	0.793774	0	1.50384	0	0.888626	0	0	0	0	0	0	0	0	0
CYE_r3.1SPE0_g096390.1	119	0.58	A0A314UI71_PRUYE	2.2e-22	107.8	TLD domain-containing protein 1 isoform X2	PE 4	NA	NA	AT5G06260.1	TLD-domain containing nucleolar protein	3e-11	NA	NA	NA	NA	NA	NA	NA	0	0	0.355683	0	0.567294	0.119066	0	0.043361	0.122259	0	0.066432	0.235442	0	0	0	0	0	0	0	0	0	0	0	0	0	0	0	0	0	0
CYE_r3.1SPE0_g096400.1	89	0.09	A0A2P5B4I9_PARAD	7.8e-27	122.1	Peptidyl-prolyl cis-trans isomerase G	PE 4	NA	IEA	AT5G22280.2	peptidyl-prolyl cis-trans isomerase G	4e-19	NA	NA	GO:0016853	isomerase activity	NA	NA	NA	0	0	0	0	0	0	0	0	0	0	0	0	0	0	0	0	0	0	0	0	0	0	0	0	0	0	0	0	0	0
CYE_r3.1SPE0_g096410.1	100	0.11	A0A314Y0U0_PRUYE	1.9e-52	207.6	NA	PE 4	NA	NA	AT3G11600.1	E3 ubiquitin-protein ligase	3e-32	NA	NA	NA	NA	NA	NA	NA	1.45146	1.63638	3.24818	1.60267	0.486808	2.81937	1.37688	3.38811	2.93609	1.13083	0.997074	0.679694	0.949824	1.62314	1.39808	1.08297	2.10197	1.95064	1.49664	3.65922	2.4128	0.831111	0.756132	0.852795	0.05228	1.68751	0	1.86746	0.384373	0.654564
CYE_r3.1SPE0_g096420.1	150	0.16	F8RWS9_HEVBR	4e-76	286.6	Protein binding/ubiquitin-protein ligase 1	PE 2	NA	IEA	AT2G36060.1	MMS ZWEI homologue 3	2e-96	NA	NA	GO:0016874	ligase activity	NA	NA	NA	0.44071	0.680522	0.968011	1.18442	1.87784	0.774164	1.58882	0.881502	1.18175	2.46278	0.426806	0.913785	1.31876	1.3903	1.69261	0.875629	0.779907	1.47737	0.904373	1.55944	1.23108	0.661372	0.795843	1.49109	5.73616	3.11074	1.02188	4.20349	2.24678	0.723975
CYE_r3.1SPE0_g096430.1	86	0.4	M5VUM7_PRUPE	2.7e-44	180.3	NA	PE 4	NA	IEA	AT3G12050.2	Aha1 domain-containing protein	9e-49	GO:0006950	response to stress	GO:0051087	chaperone binding	NA	NA	greenyellow	19.3128	9.06762	2.95985	2.24864	3.42152	9.02899	13.9455	10.4023	2.68104	11.4335	8.13965	11.3032	32.5498	17.1719	14.5757	9.12693	16.4541	25.1681	15.9648	4.52914	13.4352	49.9695	2.38526	24.5374	20.9371	21.0794	14.1233	9.38512	7.5506	3.48189
CYE_r3.1SPE0_g096440.1	172	0.16	M5VS29_PRUPE	2.1e-96	354.4	NA	PE 4	NA	IEA	AT5G06690.1	WCRKC thioredoxin 1	8e-67	GO:0006662	glycerol ether metabolic process	GO:0015035	protein disulfide oxidoreductase activity	GO:0005623	cell	turquoise	1.98516	2.76438	3.04319	2.21172	5.02487	6.03366	6.12192	4.78112	9.9791	14.4977	5.63788	14.9738	0.918016	0	1.10002	0	0	2.3018	0	0	0	0	3.98283	6.57812	3.41103	0	0	0	0	0
CYE_r3.1SPE0_g096450.1	59	0.62	B6SKX3_MAIZE	1.5e-11	70.9	NA	PE 2	NA	NA	AT2G44970.3	alpha/beta-Hydrolases superfamily protein	1e-12	NA	NA	GO:0016787	hydrolase activity	NA	NA	NA	0	0	0	0	0.242122	0.372609	0.17493	0.173176	0.252411	0	0.026574	0.183773	0	0	0	0	0	0	0	0	0	0	0	0	0	0	0	0	0	0
CYE_r3.1SPE0_g096460.1	71	0.63	A0A314UX10_PRUYE	6.4e-09	62.4	NA	PE 4	NA	NA	AT2G44970.2	alpha/beta-Hydrolases superfamily protein	5e-06	NA	NA	NA	NA	NA	NA	NA	0	0	0.090955	0	0	0	0	0	0	0	0	0	0	0	0	0	0	0	0	0	0	0	0	0	0	0	0	0	0	0
CYE_r3.1SPE0_g096470.1	60	0.02	A0A251QXM1_PRUPE	5.2e-12	72.4	NA	PE 4	NA	NA	NA	NA	NA	NA	NA	NA	NA	NA	NA	NA	0	0	0	0	0	0	0	0	0	0	0	0	0	0	0	0	0	0	0	0	0	0	0	0	0	0	0	0	0	0
CYE_r3.1SPE0_g096480.1	1026	0.09	A0A251N8J4_PRUPE	0	1887.5	NA	PE 3	NA	IEA	AT3G12020.4	P-loop containing nucleoside triphosphate hydrolases superfamily protein	0	GO:0007018	microtubule-based movement	GO:0008017	microtubule binding	NA	NA	midnightblue	1.54057	0.815624	3.00412	0	0	0	0	5.60189	0	0	0	0	0	0	0	0	0	0	0	0	0	0	0	0	0	0	0	0	0	0
CYE_r3.1SPE0_g096490.1	204	0	A0A314Y797_PRUYE	1.2e-73	278.9	NA	PE 4	NA	NA	NA	NA	NA	NA	NA	NA	NA	NA	NA	NA	0	0	0	0	0	0	0	0	0	0	0	0	0	0	0	0	0	0	0	0	0	0	0	0	0	0	0	0	0	0
CYE_r3.1SPE0_g096500.1	277	0	M5VTM9_PRUPE	4.9e-143	510	NA	PE 4	NA	IEA	AT5G05120.1	C2H2 and C2HC zinc fingers superfamily protein	1e-07	NA	NA	GO:0003676	nucleic acid binding	NA	NA	NA	0	0	0	0	0	0	0	0	0	0	0	0	0	0	0	0	0	0	0	0	0	0	0	0	0	0	0	0	0	0
CYE_r3.1SPE0_g096510.1	191	0	A0A251N8H4_PRUPE	5.9e-102	372.9	Calcium load-activated calcium channel	PE 3	NA	IEA	AT5G06660.1	transmembrane/coiled-coil protein (Protein of unknown function DUF106, transmembrane)	6e-102	GO:0032469	endoplasmic reticulum calcium ion homeostasis	GO:0005262	calcium channel activity	GO:0030176	integral component of endoplasmic reticulum membrane	blue	29.5881	23.8694	19.6283	22.142	27.2173	20.9886	26.421	17.6464	15.3189	19.2657	27.644	16.2571	62.2781	61.707	61.8112	46.0181	59.7258	67.1079	51.0313	66.9677	54.9378	11.8737	27.9621	30.5735	28.5897	53.6973	22.2276	25.887	15.0689	5.47282
CYE_r3.1SPE0_g096520.1	81	0.31	A0A251NAK8_PRUPE	2.4e-21	104	NA	PE 4	NA	IEA	AT5G26330.1	Cupredoxin superfamily protein	4e-15	NA	NA	GO:0009055	electron transfer activity	GO:0016021	integral component of membrane	NA	0	0	0.094375	0	0.075494	0	0	0	0	0	0.087107	0	0.551084	0	0	0	0	0	0	0	0	0	0	0	0	0	0	0	0	0
CYE_r3.1SPE0_g096530.1	734	0.12	A0A251N9K9_PRUPE	0	1039.6	NA	PE 4	NA	IEA	AT4G28570.2	Long-chain fatty alcohol dehydrogenase family protein	2e-09	NA	NA	GO:0016614	oxidoreductase activity, acting on CH-OH group of donors	GO:0016021	integral component of membrane	NA	0.020963	0.086191	0.064343	0	0.056379	0.047536	0.065702	0.254363	0.219847	0.105728	0.379916	0.130671	0	0	0	0	0	0	0	0	0	0	0	0	0	0	0	0	0	0
CYE_r3.1SPE0_g096540.1	200	0.19	M5VR68_PRUPE	1.3e-68	262.3	NA	PE 4	NA	NA	AT2G36145.1	hypothetical protein	2e-39	NA	NA	NA	NA	NA	NA	NA	0.355061	0.114267	0.267213	0	0.191076	0.162644	0.231972	0.220488	0.300384	0.750708	0.536239	0.277799	1.12145	1.52215	1.39638	0	1.47013	1.68273	3.40315	0.944362	1.10005	0	0	0	0	1.28554	2.59356	0	0	0
CYE_r3.1SPE0_g096550.1	404	0.12	A0A251N9K7_PRUPE	1.7e-184	648.3	NA	PE 4	NA	IEA	AT5G06140.1	sorting nexin 1	0	NA	NA	GO:0035091	phosphatidylinositol binding	GO:0016021	integral component of membrane	NA	0.001451	0	0	0	1e-06	0	0	0.005124	0.007393	0	0.013301	0.001006	0	0	0	0	0	0	0	0	0	0	0	0	0	0	0	0	0	0
CYE_r3.1SPE0_g096560.1	119	0.05	M5VWL5_PRUPE	3e-59	230.3	NA	PE 4	NA	IEA	NA	NA	NA	NA	NA	GO:0035091	phosphatidylinositol binding	NA	NA	NA	0	0	0	0	0	0	0	0	0	0	0	0	0	0	0	0	0	0	0	0	0	0	0	0	0	0	0	0	0	0
CYE_r3.1SPE0_g096570.1	205	0	A0A251N9L9_PRUPE	5.3e-110	399.8	NA	PE 4	NA	NA	AT3G15040.1	senescence regulator (Protein of unknown function, DUF584)	1e-23	NA	NA	NA	NA	NA	NA	turquoise	4.37469	3.42588	7.90798	4.06858	10.1787	5.82598	7.22372	5.37996	2.22896	2.64219	3.10778	1.50828	7.37695	8.56759	8.23159	8.99132	6.68992	12.0991	11.5749	6.28963	10.7724	7.69246	2.89486	5.33533	4.80721	2.79571	0	0.399641	9.94965	0
CYE_r3.1SPE0_g096580.1	286	0.09	M5VSR5_PRUPE	2.7e-160	567.4	NA	PE 4	NA	IEA	AT5G22380.1	NAC domain containing protein 90	1e-71	GO:0006351	transcription, DNA-templated	GO:0003677	DNA binding	GO:0005634	nucleus	NA	0.195049	1.6201	0.276767	0.092831	0.729551	0.097902	0.057252	0	0	0	0	0.014658	0	0	0	0	0	0	0	0	0	0	0	0	0	0	0	0	0	0.90565
CYE_r3.1SPE0_g096590.1	459	0.09	J7MB15_ROSHC	8.9e-151	536.2	WD protein AN11 homolog	PE 2	NA	NA	AT1G12910.1	Transducin/WD40 repeat-like superfamily protein	3e-116	NA	NA	NA	NA	NA	NA	NA	0	0	0	0	0	0	0	0	0	0	0	0	0	0	0	0	0	0	0	0	0	0	0	0	0	0	0	0	0	0
CYE_r3.1SPE0_g096600.1	498	0.28	C7TQK4_9ROSA	3.1e-205	717.2	Putative SPINDLY protein	PE 2	NA	NA	AT3G11540.1	Tetratricopeptide repeat (TPR)-like superfamily protein	0	NA	NA	GO:0016757	transferase activity, transferring glycosyl groups	NA	NA	NA	0	0	0	0	0	0	0	0	0	0	0	0	0	0	0	0	0	0	0	0	0	0	0	0	0	0	0	0	0	0
CYE_r3.1SPE0_g096610.1	328	0.2	A0A314Y8T8_PRUYE	1.8e-88	328.9	Mitochondrial fission protein ELM1 isoform X1	PE 4	NA	NA	AT5G22350.1	fission ELM1-like protein (DUF1022)	3e-115	NA	NA	NA	NA	NA	NA	NA	0.072567	0.110426	0.208986	0.091453	0.085824	0.035121	0.126986	0.076317	0.175281	0.166841	0.073705	0.041753	0	0	0.762632	0	0	0	0	0	0	0	0	0	0	0	0	0	0	0
CYE_r3.1SPE0_g096620.1	154	0.3	M5VSP6_PRUPE	6.2e-23	110.2	CASP-like protein	PE 3	NA	IEA	AT2G36100.1	Uncharacterized protein family (UPF0497)	2e-30	NA	NA	NA	NA	GO:0016021	integral component of membrane	NA	0	0	0	0	0	0	0	0	0	0	0	0	0	0	0	0	0	0	0	0	0	0	0	0	0	0	0	0	0	0
CYE_r3.1SPE0_g096630.1	597	0.26	A0A251N9I3_PRUPE	2.6e-281	970.3	NA	PE 4	NA	NA	AT5G13210.1	Uncharacterized conserved protein UCP015417, vWA	1e-104	NA	NA	NA	NA	NA	NA	NA	0	0	0	0	0	0	0	0	0	0	0	0	0	0	0	0	0	0	0	0	0	0	0	0	0	0	0	0	0	0
CYE_r3.1SPE0_g096640.1	200	0.15	M5VU20_PRUPE	1.2e-106	388.7	NA	PE 4	NA	IEA	AT5G06470.1	Glutaredoxin family protein	3e-53	GO:0045454	cell redox homeostasis	GO:0015035	protein disulfide oxidoreductase activity	GO:0005623	cell	NA	0.019348	0	0	0	0	0	0	0	0	0	0	0	0	0	0	0	0	0	0	0	0	0	0	0	0	0	0	0	0	0
CYE_r3.1SPE0_g096650.1	100	0.45	A0A314Y1A0_PRUYE	2.6e-38	160.6	NA	PE 4	NA	NA	AT3G11760.1	structural maintenance of chromosomes flexible hinge domain protein	2e-15	NA	NA	NA	NA	NA	NA	NA	0	0	0	0	0	0	0	0	0	0	0	0	0	0	0	0	0	0	0	0	0	0	0	0	0	0	0	0	0	0
CYE_r3.1SPE0_g096660.1	255	0.19	M5VIL2_PRUPE	1.6e-78	295.4	NA	PE 4	NA	NA	AT3G31430.1	zinc knuckle (CCHC-type) family protein	3e-12	NA	NA	NA	NA	NA	NA	NA	0	0	0	0	0	0	0	0	0	0	0	0	0	0	0	0	0	0	0	0	0	0	0	0	0	0	0	0	0	0
CYE_r3.1SPE0_g096670.1	145	0.68	M5VTF0_PRUPE	1.3e-45	185.3	NA	PE 4	NA	NA	ATMG01250.1	RNA-directed DNA polymerase (reverse transcriptase)	3e-07	NA	NA	NA	NA	NA	NA	NA	0	0	0	0	0	0	0	0	0	0	0	0	0	0	0	0	0	0	0	0	0	0	0	0	0	0	0	0	0	0
CYE_r3.1SPE0_g096680.1	157	0.2	A0A314Y044_PRUYE	1.5e-40	168.7	NA	PE 4	NA	NA	NA	NA	NA	NA	NA	NA	NA	NA	NA	NA	0	0	0	0	0	0	0	0	0	0	0	0	0	0	0	0	0	0	0	0	0	0	0	0	0	0	0	0	0	0
CYE_r3.1SPE0_g096690.1	910	0.12	A0A251NB55_PRUPE	0	1383.6	NA	PE 3	NA	IEA	AT5G22030.1	ubiquitin-specific protease 8	0	GO:0016579	protein deubiquitination	GO:0036459	thiol-dependent ubiquitinyl hydrolase activity	NA	NA	NA	0	0	0	0	0	0	0	0	0	0	0	0	0	0	0	0	0	0	0	0	0	0	0	0	0	0	0	0	0	0
CYE_r3.1SPE0_g096700.1	158	0.15	A0A1L6K5N1_POPTO	3.2e-39	164.1	7,8-dihydroneopterin aldolase	PE 2	4.1.2.25	IEA	AT3G11750.1	Dihydroneopterin aldolase	5e-38	GO:0046656	folic acid biosynthetic process	GO:0004150	dihydroneopterin aldolase activity	NA	NA	NA	0	0	0	0	0	0	0	0	0	0	0	0	0	0	0	0	0	0	0	0	0	0	0	0	0	0	0	0	0	0
CYE_r3.1SPE0_g096710.1	152	0.1	M5VRJ8_PRUPE	4.2e-80	300.1	NA	PE 3	NA	IEA	AT4G28360.1	Ribosomal protein L22p/L17e family protein	5e-80	GO:0006412	translation	GO:0003735	structural constituent of ribosome	GO:0015934	large ribosomal subunit	black	7.39999	7.3348	8.58766	8.34408	6.7711	13.6695	14.857	13.7267	16.8456	17.4172	14.2808	0	5.94795	6.31516	7.60538	0	0	12.0799	14.2341	9.00741	0	0	0	12.0537	8.49011	0	0	1.88075	0	0
CYE_r3.1SPE0_g096720.1	196	0.09	M5VQ88_PRUPE	3.2e-104	380.6	NA	PE 4	NA	IEA	AT5G06570.2	alpha/beta-Hydrolases superfamily protein	7e-65	GO:0008152	metabolic process	GO:0016787	hydrolase activity	NA	NA	yellow	0.696705	0.483075	0.081121	0.521944	0.141086	0.35837	0.585455	0.676401	0.100468	0.937194	0.592651	3.3778	0.875327	0.829403	0.527496	0.999321	1.58099	0.540637	0	0.918956	0.366721	0	2.50465	6.1362	0	3.24193	0	7.67969	4.74769	1.16552
CYE_r3.1SPE0_g096730.1	558	0.37	A0A251N8T4_PRUPE	0	1095.1	NA	PE 4	NA	IEA	AT5G06580.1	FAD-linked oxidases family protein	0	NA	NA	GO:0016491	oxidoreductase activity	NA	NA	turquoise	1.24902	1.54743	0.657996	0.676278	1.52188	2.15538	1.77836	1.81824	5.90899	1.57825	2.82753	2.87025	0.934277	0.090026	0.121355	0.310771	0.177572	0.28071	0.432222	0.224998	0.505362	0	0.465641	0.303244	0.651766	0.219338	0.558092	0.121565	0	0
CYE_r3.1SPE0_g096740.1	181	0.21	M5Y7A3_PRUPE	1.1e-70	268.9	NA	PE 4	NA	IEA	NA	NA	NA	NA	NA	GO:0003676	nucleic acid binding	NA	NA	NA	0	0	0	0	0	0	0	0	0	0	0	0	0	0	0	0	0	0	0	0	0	0	0	0	0	0	0	0	0	0
CYE_r3.1SPE0_g096750.1	845	0.3	A0A251N8T2_PRUPE	3.4e-274	947.2	NA	PE 4	NA	IEA	AT5G06580.1	FAD-linked oxidases family protein	0	NA	NA	GO:0071949	FAD binding	NA	NA	NA	0.018921	0	0.038533	0.071587	0	0.006292	0.071741	0.086307	0.054979	0.099923	0.358225	0.206028	0.08523	0	0.211994	0	0	0.017303	0	0.047495	0.116146	0	0.090194	0.280483	0	0	0	0	2.40724	0.829234
CYE_r3.1SPE0_g096760.1	70	0.48	A0A314UEA2_PRUYE	1e-12	75.1	NA	PE 4	NA	NA	NA	NA	NA	NA	NA	NA	NA	NA	NA	NA	0	0	0	0	0	0	0	0	0	0	0	0	0	0	0	0	0	0	0	0	0	0	0	0	0	0	0	0	0	0
CYE_r3.1SPE0_g096770.1	136	0.53	A0A314UEA2_PRUYE	8.2e-43	176	NA	PE 4	NA	NA	NA	NA	NA	NA	NA	NA	NA	NA	NA	NA	0	0	0	0	0	0	0	0	0	0	0	0	0	0	0	0	0	0	0	0	0	0	0	0	0	0	0	0	0	0
CYE_r3.1SPE0_g096780.1	157	0.47	A0A314UEA2_PRUYE	1.4e-41	172.2	NA	PE 4	NA	NA	NA	NA	NA	NA	NA	NA	NA	NA	NA	NA	0	0	0	0	0	0	0	0	0	0	0	0	0	0	0	0	0	0	0	0	0	0	0	0	0	0	0	0	0	0
CYE_r3.1SPE0_g096790.1	116	0.21	A0A314UE73_PRUYE	3.2e-26	120.6	NA	PE 4	NA	NA	AT2G35010.2	thioredoxin O1	8e-10	NA	NA	NA	NA	NA	NA	NA	0	0	0	0	0	0	0	0	0	0	0	0	0	0	0	0	0	0	0	0	0	0	0	0	0	0	0	0	0	0
CYE_r3.1SPE0_g096800.1	277	0.04	A0A2L0P099_9ROSA	9.2e-135	482.3	Actin 1	PE 2	NA	IEA	AT3G12110.1	actin-11	2e-174	NA	NA	GO:0005524	ATP binding	NA	NA	NA	0	0	0	0	0.128104	0	0	0	0	0	0	0	0	0	0	0	0	0	0	0	0	0	0	0	0	0	0	0	0	0
CYE_r3.1SPE0_g096810.1	311	0.24	M5VQH8_PRUPE	3.3e-79	298.1	NA	PE 3	NA	IEA	AT5G06750.3	Protein phosphatase 2C family protein	3e-128	NA	NA	GO:0046872	metal ion binding	NA	NA	turquoise	0.569131	0.050275	1.12314	4.02034	6.21663	3.40976	2.19895	1.0149	1.99778	2.64748	4.83554	3.27703	4.26224	2.3994	4.58969	1.71061	2.09508	1.38587	1.11413	0.976524	1.43103	0	0	0	1.70469	3.29961	0	0	0.93292	0
CYE_r3.1SPE0_g096820.1	82	0.24	M5VS12_PRUPE	5.1e-24	112.8	NA	PE 4	NA	NA	AT2G42110.1	hypothetical protein	5e-06	NA	NA	NA	NA	NA	NA	NA	1.04149	0.843319	0.162471	0.05914	0.124053	0.404786	0.235069	0.04937	0.045737	0.286052	1.03197	0.454166	0.276002	0	1.23386	1.02067	0.372584	0.91633	0	2.11281	1.19208	0	0	0.398578	0	2.53344	0	0	0	0
CYE_r3.1SPE0_g096830.1	421	0.17	F6HLJ1_VITVI	8.1e-159	562.8	NA	PE 4	NA	IBA	AT2G42120.2	DNA polymerase delta small subunit	0	GO:0006271	DNA strand elongation involved in DNA replication	GO:0003887	DNA-directed DNA polymerase activity	GO:0043625	delta DNA polymerase complex	NA	0	0.346673	0.828532	0.261038	0	0.494559	0.001502	0.035697	0.3484	0.714171	0.760435	0.911687	0.884694	0	0.113853	0	0	0	0	0	0.205619	0	0.470672	0	0.091905	1.21566	0	0	0	0
CYE_r3.1SPE0_g096840.1	367	0.07	A0A314UVT2_PRUYE	9e-153	542.7	Putative plastid-lipid-associated protein 13 chloroplastic	PE 4	NA	NA	AT2G42130.4	Plastid-lipid associated protein PAP / fibrillin family protein	2e-118	NA	NA	NA	NA	NA	NA	NA	0.000592	0.001591	0.010232	0.00129	0.00018	0.001368	0.001343	0.020379	0.000902	0.007325	0.002166	0.000563	0.002089	0	0.033428	0	0	0	0.022609	1.10618	0	1.1695	3.38299	0.060954	0	0	0	0	0.237147	0
CYE_r3.1SPE0_g096850.1	174	0.17	A0A314XP42_PRUYE	1.8e-58	228.4	VQ motif-containing protein 25	PE 4	NA	NA	AT3G58000.1	VQ motif-containing protein	2e-22	NA	NA	NA	NA	NA	NA	cyan	0	0.172745	0.151291	0.246901	0	0.180469	0.175167	0.438604	1.75601	12.3489	3.49878	0	2.87541	0	0	0	0.807824	0	0	0	0	0	0	0	0	0	0	0	0	0
CYE_r3.1SPE0_g096860.1	382	0	M5WFN7_PRUPE	8e-229	795.4	Omega-6 fatty acid desaturase	PE 2	NA	IEA	AT3G12120.2	fatty acid desaturase 2	0	GO:0006629	lipid metabolic process	GO:0016717	oxidoreductase activity, acting on paired donors, with oxidation of a pair of donors resulting in the reduction of molecular oxygen to two molecules of water	GO:0016021	integral component of membrane	grey	103.684	75.581	213.531	136.007	247.274	158.605	187.136	217.053	169.987	109.583	66.9844	75.2149	117.389	150.11	116.802	105.576	163.203	167.199	169.227	213.655	187.615	63.075	204.716	219.164	162.29	161.841	97.7879	349.786	343.419	103.14
CYE_r3.1SPE0_g096870.1	41	0.16	A0A314YKC5_PRUYE	1.9e-11	70.1	NA	PE 4	NA	NA	NA	NA	NA	NA	NA	NA	NA	NA	NA	NA	0	0	0	0	0	0	0	0	0	0	0	0	0	0	0	0	0	0	0	0	0	0	0	0	0	0	0	0	0	0
CYE_r3.1SPE0_g096880.1	168	0.01	M5VR95_PRUPE	9.4e-81	302.4	NA	PE 4	NA	IEA	AT5G06760.1	Late Embryogenesis Abundant 4-5	1e-42	GO:0009793	embryo development ending in seed dormancy	NA	NA	NA	NA	midnightblue	3.47712	3.42046	32.2769	5.53826	16.611	13.7191	25.9946	71.3965	18.6913	5.0295	1.09378	1.57884	2.28535	0	0.665151	0	0.38122	0.894252	0.798999	2.26115	2.03285	1.86024	1.96098	0	11.0718	1.10814	0	7.79421	5.09486	3.93532
CYE_r3.1SPE0_g096890.1	49	0.01	A0A251QXM1_PRUPE	5.5e-20	98.6	NA	PE 4	NA	NA	NA	NA	NA	NA	NA	NA	NA	NA	NA	NA	0	0	0	0	0	0	0	0	0	0	0	0	0	0	0	0	0	0	0	0	0	0	0	0	0	0	0	0	0	0
CYE_r3.1SPE0_g096900.1	494	0.03	M5VX64_PRUPE	6.6e-276	952.2	Glycosyltransferase	PE 3	2.4.1.-	IEA	AT3G53150.1	UDP-glucosyl transferase 73D1	0	GO:0008152	metabolic process	GO:0016758	transferase activity, transferring hexosyl groups	NA	NA	NA	0.072238	0.147659	0.105835	0.100816	0.152497	0.082007	0.005823	0	0.006741	0	0.144447	0	0	0	0.170136	0.162478	0	0	0	0.285236	0	0	0	0.122826	0	0	0	0	0	0
CYE_r3.1SPE0_g096910.1	418	0.24	M5VSI9_PRUPE	4.5e-233	809.7	Pectinesterase	PE 4	3.1.1.11	IEA	AT2G36710.1	Pectin lyase-like superfamily protein	3e-146	GO:0042545	cell wall modification	GO:0030599	pectinesterase activity	GO:0005618	cell wall	NA	0	0	0	0	0	0	0	0	0	0.031372	0.110885	0	0.350311	0	0	0	0.085228	0	0	0	0	0	0	0	0	0	0	0	0	0
CYE_r3.1SPE0_g096920.1	992	0.1	A0A251NAL5_PRUPE	0	1917.5	NA	PE 4	NA	IEA	AT2G36720.2	Acyl-CoA N-acyltransferase with RING/FYVE/PHD-type zinc finger domain-containing protein	0	NA	NA	GO:0046872	metal ion binding	NA	NA	NA	0.016085	0.035428	0.013783	0	0.003751	0.115993	0.010232	0.036905	0.046102	0.004423	0.016471	0.038885	0	0	0	0	0.131302	0	0	0	0	0	0	0	0	0	0	0	0	0
CYE_r3.1SPE0_g096930.1	1528	0.04	A0A251NAJ6_PRUPE	0	2667.9	NA	PE 4	NA	NA	AT1G22060.2	sporulation-specific protein	4e-28	NA	NA	NA	NA	NA	NA	NA	0.794585	0.711959	0.372317	0.454092	1.44134	0.97196	0.895743	0.731754	1.2611	0.270892	0.905017	0.672779	0.198084	0	0.652003	0.824575	0.18058	0.141551	0.39197	0.193562	0	0	0.434973	0.090991	0.135294	0.259268	0	0	0	0.377175
CYE_r3.1SPE0_g096940.1	368	0.04	A0A2C9VDV7_MANES	6.7e-157	556.2	NA	PE 3	NA	IEA	AT3G53140.1	O-methyltransferase family protein	0	NA	NA	GO:0008171	O-methyltransferase activity	NA	NA	tan	1.62427	1.87169	2.30559	2.95642	2.71596	5.24411	4.68862	4.86421	6.82373	4.80058	5.74448	2.92727	4.13028	4.09652	4.44419	4.21192	3.88495	4.27827	3.61989	1.9248	3.38197	1.31126	2.35172	2.75226	2.61432	10.8464	2.99167	0	2.49523	15.825
CYE_r3.1SPE0_g096950.1	562	0.1	M5VWC4_PRUPE	0	1049.3	NA	PE 3	NA	IEA	AT3G53130.1	Cytochrome P450 superfamily protein	0	NA	NA	GO:0016705	oxidoreductase activity, acting on paired donors, with incorporation or reduction of molecular oxygen	NA	NA	NA	0.029178	0	0	0	0.039074	0.032065	0	0.037655	0.053824	0.059614	0.024316	0	0	0	0	0	0	0	0	0	0	0	0	0	0	0	0	0	0	0
CYE_r3.1SPE0_g096960.1	123	0.38	A0A314YEU0_PRUYE	2.1e-23	111.3	NA	PE 4	NA	NA	NA	NA	NA	NA	NA	NA	NA	NA	NA	NA	0	0	0	0	0	0	0	0	0	0	0	0	0	0	0	0	0	0	0	0	0	0	0	0	0	0	0	0	0	0
CYE_r3.1SPE0_g096970.1	377	0.12	M5VS54_PRUPE	2.6e-162	574.3	NA	PE 3	NA	IEA	AT3G12580.1	heat shock protein 70	1e-167	NA	NA	GO:0005524	ATP binding	NA	NA	NA	0.15478	0.070864	0.098937	0	0.062833	0.234483	0	0	0	0	0.151084	0.295947	0	0	0.095875	0	0	0	0	0.550201	0.230162	0	0	0.248337	0	0	0	0	0	0
CYE_r3.1SPE0_g096980.1	520	0.05	A0A251N9T4_PRUPE	7.1e-259	895.6	NA	PE 3	NA	IEA	AT3G12580.1	heat shock protein 70	0	NA	NA	GO:0005524	ATP binding	NA	NA	NA	0.32321	0.291544	0.325101	0.143831	0.164468	0.373715	0.165126	0.133101	0.052885	0.023631	0.269308	0.733109	0.361085	0	0.304335	0.095407	0	0.288598	0.319807	2.26982	0.559931	0.437648	1.75416	0.377842	0.258123	0	0	0	0	0
CYE_r3.1SPE0_g096990.1	101	0.35	M5XTR1_PRUPE	1.6e-18	94.7	NA	PE 4	NA	NA	NA	NA	NA	NA	NA	NA	NA	NA	NA	NA	0	0	0	0	0	0	0	0	0	0	0	0	0	0	0	0	0	0	0	0	0	0	0	0	0	0	0	0	0	0
CYE_r3.1SPE0_g097000.1	124	0.34	A0A251N9U8_PRUPE	2.8e-34	147.5	NA	PE 3	NA	IEA	AT3G12580.1	heat shock protein 70	2e-26	NA	NA	GO:0005524	ATP binding	NA	NA	NA	0.440522	0.097024	0.129499	0.123709	0	0.337529	0.132245	0	0	0.141237	0.265059	0.492019	0	0	0	0	0	0	0.96067	0.811544	0.928969	0	1.27147	2.19554	0	0	0	0	0	0
CYE_r3.1SPE0_g097010.1	89	0.48	F6HKJ0_VITVI	4.5e-20	99.8	NA	PE 3	NA	IBA	AT2G36380.1	pleiotropic drug resistance 6	3e-18	NA	NA	GO:0005524	ATP binding	GO:0016021	integral component of membrane	NA	0	0	0	0	0	0	0	0	0	0	0	0	0	0	0	0	0	0	0	0	0	0	0	0	0	0	0	0	0	0
CYE_r3.1SPE0_g097020.1	1317	0.15	M5VVQ9_PRUPE	0	2428.3	NA	PE 3	NA	IEA	AT1G66950.1	pleiotropic drug resistance 11	0	NA	NA	GO:0005524	ATP binding	GO:0016021	integral component of membrane	NA	0.835985	1.81457	0.276393	1.03865	1.00368	1.03455	0.734301	0.74606	1.13331	0.161788	0.746061	0.462484	0.428693	0.832666	0.492628	0.309989	0.452659	0.251794	0.345206	0.466052	0.349764	0.744739	0.505157	0.11702	0.123828	0.217164	0	0.199909	0	0
CYE_r3.1SPE0_g097030.1	145	0.11	M5VRJ3_PRUPE	2.9e-86	320.5	NA	PE 4	NA	IEA	AT4G21110.2	G10 family protein	3e-98	NA	NA	NA	NA	GO:0005634	nucleus	turquoise	19.5582	15.565	26.9704	22.7249	23.8214	29.4416	32.6601	27.3998	34.6773	92.3226	22.6736	18.4079	5.32377	3.07445	0.812954	12.9486	11.8603	12.0652	14.3852	12.5417	18.465	0.764769	13.1029	11.1432	4.44951	8.58387	0	13.3332	5.9072	9.76035
CYE_r3.1SPE0_g097040.1	926	0.1	A0A314Y2F0_PRUYE	0	1721.8	BTB/POZ domain-containing protein FBL11 isoform X1	PE 4	NA	NA	AT2G36370.1	ubiquitin-protein ligase	0	NA	NA	NA	NA	NA	NA	NA	0.170258	0	0	0	0	0.163012	0.00304	0.020479	0.04324	0	0.014224	0	0	0	0	0	0	0	0	0	0	0	0	0	0	0	0	0	0	0
CYE_r3.1SPE0_g097050.1	81	0.54	M5WL07_PRUPE	3.1e-12	73.6	NA	PE 3	NA	IEA	NA	NA	NA	NA	NA	GO:0004674	protein serine/threonine kinase activity	GO:0016021	integral component of membrane	NA	0	0	0	0	0	0	0	0	0	0	0	0	0	0	0	0	0	0	0	0	0	0	0	0	0	0	0	0	0	0
CYE_r3.1SPE0_g097060.1	192	0.23	M5X4I5_PRUPE	1.4e-82	308.5	NA	PE 3	NA	IEA	AT3G47570.1	Leucine-rich repeat protein kinase family protein	1e-30	NA	NA	GO:0005524	ATP binding	GO:0016021	integral component of membrane	NA	0.133611	0.219382	0.297631	0.128107	0.569004	0.261455	0.051882	0.124622	0.084467	0.290846	0.163527	0.305339	0	0	0	0	0	0.257381	0	0	0.398733	0	0	0	0	0.736597	0	0	0	0.305623
CYE_r3.1SPE0_g097070.1	553	0.25	A0A251PGN7_PRUPE	1.2e-139	499.6	NA	PE 3	NA	IEA	AT5G63930.2	Leucine-rich repeat protein kinase family protein	1e-56	NA	NA	GO:0005524	ATP binding	GO:0016021	integral component of membrane	NA	0.033902	0.041067	0.015104	0.069569	0.032952	0.060267	0.013585	0.008522	0.028017	0.017244	0.02892	0.049529	0	0	0	0	0	0	0	0.044095	0.165132	0.094104	0	0.108938	0	0	0	0	0	0.111474
CYE_r3.1SPE0_g097080.1	86	0.39	A0A314XKW5_PRUYE	4.7e-20	99.8	NA	PE 4	NA	NA	NA	NA	NA	NA	NA	NA	NA	NA	NA	NA	0	0	0	0	0	0	0	0	0.058062	0	0	0	0	0	0	0	0	0	0	0	0	0	0	0	0	0	0	0	0	0
CYE_r3.1SPE0_g097090.1	514	0.14	M5VUX9_PRUPE	5.1e-271	936	NA	PE 3	NA	IEA	AT3G12580.1	heat shock protein 70	0	NA	NA	GO:0005524	ATP binding	NA	NA	NA	0.606076	0.266725	0.395054	0.183035	0.234764	0.28277	0.302254	0.150483	0.09269	0.223336	0.482821	0.574674	0.128876	0	0.321444	0.12077	1.30568	0.318385	0.230431	0.742259	0.388509	0.725657	0.66639	1.13933	2.36469	0.335671	0.519232	0	0	0
CYE_r3.1SPE0_g097100.1	80	0.52	A0A251MSH6_PRUPE	5.7e-12	72.8	NA	PE 4	NA	NA	NA	NA	NA	NA	NA	NA	NA	NA	NA	NA	0	0	0	0	0	0	0	0	0	0	0	0	0	0	0	0	0	0	0	0	0	0	0	0	0	0	0	0	0	0
CYE_r3.1SPE0_g097110.1	149	0.45	A0A251N9V2_PRUPE	1.6e-47	191.8	NA	PE 3	NA	IEA	AT3G12580.1	heat shock protein 70	3e-16	NA	NA	GO:0005524	ATP binding	NA	NA	NA	0.143838	0.067121	0.181737	0	0.029057	0.021206	0.106505	0	0	0	0	0.066278	0	0	0.426509	0	0	0	0.305606	0	0	0	0.298563	0	0	0	0	0	0	0
CYE_r3.1SPE0_g097120.1	60	1	A0A314UUC2_PRUYE	2.4e-18	93.6	NA	PE 4	NA	NA	NA	NA	NA	NA	NA	NA	NA	NA	NA	NA	0.016675	0.050326	0.072887	0.098351	0.089747	0.185878	0	0.074478	0.118643	0.243053	0	0.080318	0	0	0	0	0	0	0	0	0.188805	0	0	0	0	0	0	0	0	0
CYE_r3.1SPE0_g097130.1	97	0.54	A0A314YVX3_PRUYE	4.5e-43	176.4	NA	PE 4	NA	NA	AT2G25800.1	elongation factor Ts (DUF810)	8e-26	NA	NA	NA	NA	NA	NA	NA	0	0	0	0	0	0	0	0	0	0	0	0	0	0	0	0	0	0	0	0	0	0	0	0	0	0	0	0	0	0
CYE_r3.1SPE0_g097140.1	100	0.32	M5WL57_PRUPE	7.1e-14	79.3	NA	PE 4	NA	NA	NA	NA	NA	NA	NA	NA	NA	NA	NA	NA	0	0	0	0	0	0	0	0	0	0	0	0	0	0	0	0	0	0	0	0	0	0	0	0	0	0	0	0	0	0
CYE_r3.1SPE0_g097150.1	87	0.45	A0A251N9U5_PRUPE	7.8e-39	162.2	NA	PE 3	NA	IEA	NA	NA	NA	NA	NA	GO:0005524	ATP binding	NA	NA	NA	0	0	0	0	0	0	0	0	0	0	0	0	0	0	0	0	0	0	0	0	0	0	0	0	0	0	0	0	0	0
CYE_r3.1SPE0_g097160.1	713	0.15	A0A251N9U5_PRUPE	0	1236.9	NA	PE 3	NA	IEA	AT3G12580.1	heat shock protein 70	0	NA	NA	GO:0005524	ATP binding	NA	NA	NA	0.166259	0.099472	0.064679	0.043795	0.089311	0.141073	0.218704	0.078754	0.051002	0.058265	0.256323	0.317516	0	0	0	0.369841	0.13174	0	0.217496	0	0	0	0.369738	0	0	0	0	0	0	0
CYE_r3.1SPE0_g097170.1	70	0.48	A0A314UEA2_PRUYE	2e-13	77.4	NA	PE 4	NA	NA	NA	NA	NA	NA	NA	NA	NA	NA	NA	NA	0	0	0	0	0	0	0	0	0	0	0	0	0	0	0	0	0	0	0	0	0	0	0	0	0	0	0	0	0	0
CYE_r3.1SPE0_g097180.1	98	0.49	A0A314UEA2_PRUYE	1.2e-30	135.2	NA	PE 4	NA	NA	NA	NA	NA	NA	NA	NA	NA	NA	NA	NA	0	0	0	0	0	0	0	0	0	0	0	0	0	0	0	0	0	0	0	0	0	0	0	0	0	0	0	0	0	0
CYE_r3.1SPE0_g097190.1	70	0.64	A0A314UEA2_PRUYE	2.7e-13	77	NA	PE 4	NA	NA	NA	NA	NA	NA	NA	NA	NA	NA	NA	NA	0	0	0	0	0	0	0	0	0	0	0	0	0	0	0	0	0	0	0	0	0	0	0	0	0	0	0	0	0	0
CYE_r3.1SPE0_g097200.1	68	1	M5WJ33_PRUPE	2e-29	130.6	R2r3-myb transcription factor (Fragment)	PE 2	NA	IEA	AT5G35550.1	Duplicated homeodomain-like superfamily protein	4e-12	NA	NA	GO:0003677	DNA binding	NA	NA	NA	0.228873	0.08385	0	0.506988	0.137322	0.140656	0.032058	0.334701	0.552655	0	0.247281	0.413314	0	0	0.544792	0	0	0	0	0	0	0	0	0	0	0	0	0	0	0
CYE_r3.1SPE0_g097210.1	182	0.29	A0A314UE73_PRUYE	3e-63	244.2	NA	PE 4	NA	NA	AT2G35010.2	thioredoxin O1	2e-10	NA	NA	NA	NA	NA	NA	NA	0	0	0.029191	0	0	0	0	0	0	0	0	0	0	0	0	0	0	0	0	0	0	0	0	0	0	0	0	0	0	0
CYE_r3.1SPE0_g097220.1	85	0.31	A0A314UG90_PRUYE	4.4e-26	119.8	NA	PE 4	NA	NA	NA	NA	NA	NA	NA	NA	NA	NA	NA	NA	0	0	0	0	0	0	0	0	0	0	0	0	0	0	0	0	0	0	0	0	0	0	0	0	0	0	0	0	0	0
CYE_r3.1SPE0_g097230.1	196	1	A0A314YBL8_PRUYE	2.5e-45	184.9	NA	PE 4	NA	NA	NA	NA	NA	NA	NA	NA	NA	NA	NA	NA	0	0	0	0	0	0	0	0	0	0	0	0	0	0	0	0	0	0	0	0	0	0	0	0	0	0	0	0	0	0
CYE_r3.1SPE0_g097240.1	781	0.3	A0A2P4LT94_QUESU	2.9e-219	764.6	Pollen-specific leucine-rich repeat extensin-like protein 1	PE 4	NA	NA	AT4G33970.1	Leucine-rich repeat (LRR) family protein	6e-145	NA	NA	NA	NA	NA	NA	NA	0	0	0	0	0	0	0.008742	0.003495	0	0	0	0.024609	0	0	0	0	0	0	0	0	0	0	0	0.132342	0	0	0	0	0.742622	0.117419
CYE_r3.1SPE0_g097250.1	290	0.33	A0A251PGW7_PRUPE	4.6e-144	513.5	NA	PE 4	NA	IEA	AT1G53430.2	Leucine-rich repeat transmembrane protein kinase	8e-109	NA	NA	GO:0004672	protein kinase activity	GO:0016021	integral component of membrane	NA	0.016732	0.110276	0	0	0	0	0	0.01523	0	0	0	0	0	0	0	0.574869	0	0	0	0	0	0	0	0	0	0	0	0	0	0
CYE_r3.1SPE0_g097260.1	322	0.16	A0A251NAH9_PRUPE	3.5e-124	447.6	NA	PE 4	NA	IEA	AT2G36650.1	CHUP1-like protein	7e-21	NA	NA	NA	NA	GO:0016021	integral component of membrane	NA	0.112493	0	0.021573	0	0	0	0.010047	0.13421	0.018994	0.09902	0	0.033485	0.348302	0	0	0	0	0	0	0	0	0	0	0	0	0	0	0	0	0
CYE_r3.1SPE0_g097270.1	403	0.26	W9RGL2_9ROSA	3.6e-102	374.8	Threonine dehydratase	PE 3	4.3.1.19	IEA	AT3G10050.1	L-O-methylthreonine resistant 1	0	GO:0009097	isoleucine biosynthetic process	GO:0004794	L-threonine ammonia-lyase activity	NA	NA	turquoise	5.67741	8.45336	11.3303	11.938	15.1723	11.6516	8.81365	13.8728	11.6863	6.94866	4.60568	4.523	4.51332	0.19426	2.47853	4.20418	1.99242	3.40124	1.81433	0.723781	1.70258	0.931836	0.646218	2.42476	6.89778	5.97549	1.55865	2.05248	0.842257	0.979718
CYE_r3.1SPE0_g097280.1	138	0.39	A0A251NAG4_PRUPE	8.2e-37	156	NA	PE 4	NA	IEA	NA	NA	NA	GO:0006486	protein glycosylation	GO:0016757	transferase activity, transferring glycosyl groups	GO:0016021	integral component of membrane	NA	0	0	0	0	0	0	0	0	0	0	0.072074	0	0	0	0	0	0	0	0	0	0	0	0	0	0	0	0	0	0	0
CYE_r3.1SPE0_g097290.1	326	0.24	A0A251NAG4_PRUPE	5.1e-186	652.9	NA	PE 4	NA	IEA	AT5G03795.1	Exostosin family protein	2e-180	GO:0006486	protein glycosylation	GO:0016757	transferase activity, transferring glycosyl groups	GO:0016021	integral component of membrane	NA	0	0	0	0	0	0	0	0	0	0	0	0	0	0	0	0	0	0	0	0	0	0	0	0	0	0	0	0	0	0
CYE_r3.1SPE0_g097300.1	491	0	M5VPI6_PRUPE	4.3e-251	869.8	NA	PE 4	NA	NA	AT2G36640.1	embryonic cell protein 63	1e-94	NA	NA	NA	NA	NA	NA	NA	0	0	0.671045	0	0.050362	0.03424	0.10207	0.672185	0.065455	0	0	0	0	0	0	0	0	0	0.195639	0	0	0	0	0	0	0	0	0	0	0
CYE_r3.1SPE0_g097310.1	213	0	A0A251PNP9_PRUPE	1.1e-91	339	NA	PE 4	NA	IEA	AT2G36110.1	Polynucleotidyl transferase, ribonuclease H-like superfamily protein	4e-29	NA	NA	GO:0003676	nucleic acid binding	NA	NA	NA	0	0	0	0.003568	0	0	0	0	0	0.053568	0.15218	0	0.390212	0	0.467857	0.111244	0	0	0	0.182102	0	0	0	0	0	0	0	0	0.637321	0
CYE_r3.1SPE0_g097320.1	141	0.44	A0A251PN52_PRUPE	1.4e-32	142.1	NA	PE 4	NA	IEA	AT5G60300.3	Concanavalin A-like lectin protein kinase family protein	5e-10	NA	NA	GO:0004672	protein kinase activity	GO:0016021	integral component of membrane	NA	0	0	0	0	0	0	0	0	0	0	0	0	0	0	0	0	0	0	0	0	0	0	0	0	0	0	0	0	0	0
CYE_r3.1SPE0_g097330.1	450	0.28	A0A251PN52_PRUPE	5.7e-109	397.5	NA	PE 4	NA	IEA	AT3G47570.1	Leucine-rich repeat protein kinase family protein	4e-71	NA	NA	GO:0004672	protein kinase activity	GO:0016021	integral component of membrane	NA	0	0	0	0	0	0	0	0	0	0	0	0	0	0	0	0	0	0	0	0	0	0	0	0	0	0	0	0	0	0
CYE_r3.1SPE0_g097340.1	53	0.2	M5W414_PRUPE	8.2e-07	55.1	NA	PE 4	NA	NA	NA	NA	NA	NA	NA	NA	NA	NA	NA	NA	0	0	0	0	0	0	0	0	0	0	0	0	0	0	0	0	0	0	0	0	0	0	0	0	0	0	0	0	0	0
CYE_r3.1SPE0_g097350.1	109	0.3	A0A314UPV8_PRUYE	1.8e-23	111.3	NA	PE 4	NA	NA	NA	NA	NA	NA	NA	NA	NA	NA	NA	NA	0	0	0	0	0	0	0.082227	0.08371	0.091075	0.152086	0.102923	0	0	0	0	0	0	0	0	0	0	0	0	0	0	0	0	0	0	0
CYE_r3.1SPE0_g097360.1	215	0	M5W769_PRUPE	2e-104	381.3	MADS-box protein 23	PE 2	NA	IEA	AT5G60440.1	AGAMOUS-like 62	1e-34	GO:0006355	regulation of transcription, DNA-templated	GO:0046983	protein dimerization activity	GO:0005634	nucleus	NA	0	0	0	0	0	0	0	0	0	0	0.232284	0	0.847728	0	0	0	0	0	0	0.09492	0.009089	0	0	0	0	0	0	0	0	0
CYE_r3.1SPE0_g097370.1	201	0.3	A0A314XU92_PRUYE	1.5e-69	265.4	L10-interacting MYB domain-containing protein isoform X1	PE 4	NA	NA	AT4G02210.2	Myb/SANT-like DNA-binding domain protein	8e-29	NA	NA	NA	NA	NA	NA	NA	0.865965	0.484399	0.300525	0.684718	1.01168	0.891766	0.964889	0.485007	1.67196	1.55245	1.17048	1.46637	0	0	0	0	0.388829	0	0.242399	0	0	0	0	0	0	0.210609	0	1.16149	0	0.909157
CYE_r3.1SPE0_g097380.1	391	0.23	M5VWK2_PRUPE	7.4e-129	463.4	NA	PE 4	NA	NA	AT5G06440.6	polyketide cyclase/dehydrase/lipid transport superfamily protein	2e-55	NA	NA	NA	NA	NA	NA	NA	0.119867	0	0.177759	0.073277	0.002283	0.432445	0.108531	0.053304	0.090722	0.068099	0.042223	0.118055	0	0	0.521027	0	0.152588	0	0	0	0	0	0.183668	0	0	0.484223	0	0	0	0
CYE_r3.1SPE0_g097390.1	239	0.1	M5VX56_PRUPE	2.9e-91	337.8	NA	PE 4	NA	IEA	AT5G06410.1	DNAJ heat shock N-terminal domain-containing protein	1e-44	GO:0051259	protein complex oligomerization	GO:0001671	ATPase activator activity	NA	NA	NA	0	0	0	0	0	0	0	0	0	0	0	0	0	0	0	0	0	0	0	0	0	0	0	0	0	0	0	0	0	0
CYE_r3.1SPE0_g097400.1	1046	0.03	A0A251N902_PRUPE	0	1679.8	NA	PE 4	NA	NA	AT5G06400.1	Pentatricopeptide repeat (PPR) superfamily protein	0	NA	NA	NA	NA	NA	NA	NA	0.17518	0.211399	0.130945	0.294173	0.355211	0.311247	0.336953	0.310843	0.199308	0.189198	0.371202	0.22386	0.300315	0.29755	0.141228	0.146463	0.108534	0	0.161874	0	0.167882	0	0	0	0	0.464477	0	0.357651	0.244429	0
CYE_r3.1SPE0_g097410.1	190	0.16	M5VR87_PRUPE	3.1e-104	380.6	NA	PE 4	NA	NA	AT2G35900.1	Mal d 1-associated protein	4e-49	NA	NA	NA	NA	NA	NA	yellow	8.32857	10.2634	13.3948	18.9587	14.5731	9.26431	11.0021	11.15	11.4803	12.0747	7.07474	16.0246	11.6952	7.44677	7.66045	12.4219	13.0741	13.2193	12.1778	9.71005	13.3618	4.26367	9.58012	20.4833	15.3456	1.83733	5.48992	16.4638	9.0709	15.2788
CYE_r3.1SPE0_g097420.1	616	0.12	M5VYA7_PRUPE	0	1187.6	NA	PE 4	NA	IEA	AT3G10660.2	calmodulin-domain protein kinase cdpk isoform 2	0	NA	NA	GO:0004672	protein kinase activity	NA	NA	NA	0.237427	0.760274	0.563988	0.386994	0.959329	0.43067	0.189829	0.076383	0.022265	0.067239	0.067449	0.171804	0	0	0.291233	0.16596	0	0	0.185695	0	0	0	0.471099	0.502074	0	0	0	0	0.771095	0.111393
CYE_r3.1SPE0_g097430.1	562	0.18	A0A314YKI9_PRUYE	5.9e-180	633.6	Protein WVD2-like 4	PE 4	NA	NA	AT2G35880.3	TPX2 (targeting protein for Xklp2) protein family	1e-36	NA	NA	NA	NA	NA	NA	NA	0	0	0	0	0	0	0	0	0	0	0	0	0	0	0	0	0	0	0	0	0	0	0	0	0	0	0	0	0	0
CYE_r3.1SPE0_g097440.1	145	0.5	A0A2P5BQ35_PARAD	9e-33	142.5	FAS1 domain containing protein	PE 4	NA	IEA	AT5G06390.1	FASCICLIN-like arabinogalactan protein 17 precursor	1e-44	NA	NA	NA	NA	GO:0016021	integral component of membrane	black	12.1902	10.6728	3.06591	7.92143	10.6027	8.34552	9.99083	5.19783	3.20604	2.22336	9.40207	8.54581	17.578	5.79149	14.7935	20.4365	14.0313	20.7942	18.8767	17.1533	22.357	58.8748	39.0942	13.9857	3.82045	12.2987	6.24301	26.7067	11.4827	1.8625
CYE_r3.1SPE0_g097450.1	242	0.26	A0A314YGT6_PRUYE	2.4e-101	371.3	NA	PE 4	NA	NA	AT5G06390.1	FASCICLIN-like arabinogalactan protein 17 precursor	1e-65	NA	NA	NA	NA	NA	NA	magenta	19.3138	18.2719	6.4525	12.0807	20.0111	16.1853	17.1284	9.83398	6.69754	3.62219	15.5308	8.7355	27.0537	13.3219	17.7526	12.4799	18.2325	13.4503	11.4959	13.6469	15.5808	7.32747	12.0926	9.33109	3.16064	16.8076	1.39033	4.89984	1.19504	0
CYE_r3.1SPE0_g097460.1	282	0.22	A0A251N9U8_PRUPE	3.6e-93	344.4	NA	PE 3	NA	IEA	AT3G12580.1	heat shock protein 70	6e-91	NA	NA	GO:0005524	ATP binding	NA	NA	NA	0.225973	0.29347	0.101012	0.119487	0.17133	0.159454	0.141661	0.032013	0	0	0.07763	0.43586	0	0	0	0	0	0	0.479511	0	0.318055	0	1.60199	0.367674	0	0	0	0	0	0
CYE_r3.1SPE0_g097470.1	407	0.32	A0A251N9U8_PRUPE	6.2e-195	682.9	NA	PE 3	NA	IEA	AT3G12580.1	heat shock protein 70	0	NA	NA	GO:0005524	ATP binding	NA	NA	NA	0.281393	0.145306	0.300773	0.233506	0.322878	0.303539	0.198292	0.052938	0.016883	0.140672	0.387681	0.489557	0.393995	0	0.25012	0	0	0	0	0.499309	0.118559	0	0	0.333647	2.13539	0	0	0	0	0
CYE_r3.1SPE0_g097480.1	140	0.55	A0A251N9U5_PRUPE	2.4e-50	201.1	NA	PE 3	NA	IEA	AT1G16030.1	heat shock protein 70B	4e-19	NA	NA	GO:0005524	ATP binding	NA	NA	NA	0	0.083029	0	0	0	0	0	0.094767	0	0	0.02789	0.073068	0	0	0	0	0	0	0	0	0	0	0	0	0	0	0	0	0	0
CYE_r3.1SPE0_g097490.1	332	0.11	A0A251N9U3_PRUPE	7.2e-117	423.3	NA	PE 4	NA	NA	NA	NA	NA	NA	NA	NA	NA	NA	NA	NA	0.756206	0.952998	0.24203	0.596036	0.633198	0.792213	0.781886	0.92317	1.75154	0	0.971916	0.64053	0.395092	0	0.244222	0.950787	0.329454	0	0	0	0	0	0	0	0.524325	1.16064	0	0	0	0
CYE_r3.1SPE0_g097500.1	292	0.25	A0A251NAI4_PRUPE	2.9e-93	344.7	NA	PE 4	NA	IEA	AT2G36630.1	Sulfite exporter TauE/SafE family protein	2e-107	NA	NA	NA	NA	GO:0016021	integral component of membrane	NA	0	0	0.093796	0	0.076571	0.055815	0.355852	0.287858	0.111548	0.086758	0.397562	0.248896	0	0.908048	0	0	0	0	0.108489	0.406946	1.42909	0	0.166426	0	0	1.19316	0.091543	0.840676	2.14327	0
CYE_r3.1SPE0_g097510.1	586	0.03	M5VVG5_PRUPE	8.8e-227	789.3	NA	PE 4	NA	IEA	AT3G53030.1	ser/arg-rich protein kinase 4	0	NA	NA	GO:0004672	protein kinase activity	NA	NA	NA	0.213586	0.002391	0.273935	0	0.067036	0.075272	0.322039	1.13184	0.253398	0.091863	0.057583	0.152675	0	0	0	0	0	0	0	0	0	0	0	0	0	0	0	0	0	0
CYE_r3.1SPE0_g097520.1	164	0.12	RL24_PRUAV	2.8e-83	310.5	60S ribosomal protein L24	PE 2	NA	IEA	AT2G36620.1	ribosomal protein L24	5e-81	NA	NA	NA	NA	GO:0005840	ribosome	NA	0.005038	0	0.0094	0	0.007405	0	0	0.010673	0.010767	0.00448	0.005495	0.00732	0	0	0	0	0	0	0	0	0	0	0	0	0	0	0	0	0	0
CYE_r3.1SPE0_g097530.1	225	0.04	A0A251NAH2_PRUPE	8.9e-103	375.9	NA	PE 4	NA	IEA	AT5G03790.1	homeobox 51	5e-53	NA	NA	GO:0043565	sequence-specific DNA binding	GO:0005634	nucleus	turquoise	0.915886	0.699836	1.7785	3.74607	3.94253	4.51037	7.16873	6.51848	4.77849	3.17736	1.7938	0	2.08381	0.842268	0	0	0	0	0	0	0	0	0	0	0	2.25532	0	0	0	0
CYE_r3.1SPE0_g097540.1	297	0.07	M5VRF6_PRUPE	1.4e-175	618.2	NA	PE 4	NA	NA	AT3G53000.1	phloem protein 2-A15	2e-171	NA	NA	NA	NA	NA	NA	turquoise	4.71157	6.25299	6.65457	5.56702	7.15538	6.86184	6.72245	7.92594	8.20998	6.50869	4.63651	4.78016	4.53783	0	1.6325	0	0	2.45805	0	0	0	0	0	3.2308	6.66411	5.05482	0	0	0	0
CYE_r3.1SPE0_g097550.1	83	0.41	A0A251NAH1_PRUPE	2.9e-35	150.2	NA	PE 4	NA	NA	NA	NA	NA	NA	NA	NA	NA	NA	NA	NA	0.877983	1.20648	0.163658	0.152311	0.444432	0.310666	0.318198	0.533826	0.427917	0.545126	0.529307	0.963	0	0	0	0	0	0	0	0	0	0	0	0	0	0	0	0	0	0
CYE_r3.1SPE0_g097560.1	194	0.3	A0A251NAH1_PRUPE	9.2e-56	219.5	NA	PE 4	NA	NA	AT3G10040.1	sequence-specific DNA binding transcription factor	8e-16	NA	NA	NA	NA	NA	NA	NA	2.48063	1.88575	0.56407	0.627188	0.517372	0.563892	0.6546	0.515635	1.32715	1.09856	2.04305	3.05627	0	0	0.412629	0	0	0	0.085684	0	0.095641	0	0.536689	0	0	0.467235	0	0	0	0.32685
CYE_r3.1SPE0_g097570.1	405	0.21	Q94KE3_ARATH	1.4e-77	293.1	Pyruvate kinase	PE 2	2.7.1.40	IBA	AT3G52990.2	Pyruvate kinase family protein	3e-99	GO:0046686	response to cadmium ion	GO:0030955	potassium ion binding	GO:0016020	membrane	NA	0.082933	0.055968	0.547972	0.45767	0.013832	0.264414	0.079884	0.650979	0.402272	0.416939	0.099842	0.061579	0.725594	0	1.05317	0	0.795041	0.671228	0	0	0	0	0	0	1.01021	1.30222	0	0.368701	0	0
CYE_r3.1SPE0_g097580.1	623	0.13	A0A314Z1E9_PRUYE	2.1e-234	814.7	NA	PE 4	NA	NA	AT5G06610.1	lipase (DUF620)	5e-154	NA	NA	NA	NA	NA	NA	NA	0.144405	0.078627	0.099207	0.055009	0.122402	0.170998	0.245664	0.146299	0.291699	0.385208	0.237181	0.200404	0.097801	0	0.193198	0.266765	0.350902	0.098655	0.382779	0.301753	0.332654	0.101698	0	0.156912	0.346725	0.044218	0	0	0.127088	0
CYE_r3.1SPE0_g097590.1	62	0.48	M5VX78_PRUPE	7.6e-20	98.6	Fatty acyl-CoA reductase	PE 3	1.2.1.84	IEA	AT3G11980.1	Jojoba acyl CoA reductase-related male sterility protein	1e-22	GO:0006629	lipid metabolic process	GO:0080019	fatty-acyl-CoA reductase (alcohol-forming) activity	NA	NA	royalblue	0	0	0	0	0	0	0	0	0	0	23.2808	0	0.692887	0	0.172118	0	0	0	0	0	0	0	0	0	0	0	0	0	0	0
CYE_r3.1SPE0_g097600.1	141	0.56	M5VQV4_PRUPE	9.4e-26	119.4	NA	PE 4	NA	IEA	AT3G58490.1	Phosphatidic acid phosphatase (PAP2) family protein	6e-36	NA	NA	NA	NA	GO:0016021	integral component of membrane	NA	0.013317	0	0.018905	0	0	0	0	0	0.007438	0	0	0	0	0	0	0	0	0	0	0	0	0	0.278866	0	0	0	0	0	0	0
CYE_r3.1SPE0_g097610.1	280	0.22	A0A2P5EA70_9ROSA	4.5e-136	486.9	Serine/threonine-protein phosphatase	PE 3	3.1.3.16	IEA	AT3G58500.1	protein phosphatase 2A-4	1e-177	NA	NA	GO:0004721	phosphoprotein phosphatase activity	NA	NA	brown	0	8.95533	0	0	0	0	0	0	2.67337	0	0	0	0	0	0	0	0	0	0	0	0	1.55177	1.65335	0	0	0	0	0	0.781667	0.522643
CYE_r3.1SPE0_g097620.1	225	0.23	A0A2C9V7S4_MANES	7.2e-53	209.9	NA	PE 4	NA	NA	AT3G58520.1	Ubiquitin carboxyl-terminal hydrolase family protein	4e-109	NA	NA	NA	NA	NA	NA	NA	0	0	0	0	0	0	0	0	0	0	0	0	0	0	0	0	0	0	0	0	0	0	0	0	0	0	0	0	0	0
CYE_r3.1SPE0_g097630.1	311	0.18	A0A061EY34_THECC	1.6e-112	408.7	RNI-like superfamily protein isoform 4 (Fragment)	PE 4	NA	NA	AT3G58530.1	RNI-like superfamily protein	7e-125	NA	NA	NA	NA	NA	NA	NA	0	0	0	0	0	0	0	0	0	3.29597	0	0	0	0	0	0	0	0	0	0	0	0	0	0	0	0	0	0	0	0
CYE_r3.1SPE0_g097640.1	201	1	A0A251N8M9_PRUPE	2.3e-102	374.4	NA	PE 4	NA	NA	AT3G58560.1	DNAse I-like superfamily protein	1e-101	NA	NA	NA	NA	NA	NA	NA	0	0	0	0	0	0	0	0	0	0	0	0	0	0	0	0	0	0	0	0	0	0	0	0	0	0	0	0	0	0
CYE_r3.1SPE0_g097650.1	218	0.19	M5VWR6_PRUPE	5.3e-60	233.8	NA	PE 4	NA	IEA	AT3G58070.1	C2H2 and C2HC zinc fingers superfamily protein	3e-33	NA	NA	GO:0003676	nucleic acid binding	NA	NA	NA	0.000413	0	0	0	0	0.00083	0	0	0	0	0.000567	0	0	0	0	0	0	0	0	0	0	0	0	0	0	0	0	0	0	0
CYE_r3.1SPE0_g097660.1	563	0.19	A0A314Y6X4_PRUYE	1.2e-244	848.6	NA	PE 4	NA	NA	AT3G12010.1	C18orf8	5e-132	NA	NA	NA	NA	NA	NA	NA	0	0	0	0	0	0.008542	0	0	0	0	0	0	0	0	0	0	0	0	0	0	0	0	0	0	0	0	0	0	0	0
CYE_r3.1SPE0_g097670.1	144	0.42	A0A314Y6X4_PRUYE	1.2e-60	235.3	NA	PE 4	NA	NA	AT3G12010.1	C18orf8	1e-40	NA	NA	NA	NA	NA	NA	NA	0	0.507792	0.285711	0	0	0	0	0	0.289575	0	0	0	0	0	0	0	0	0	0	0	0	0	0	0	0	0	0	0	0	0
CYE_r3.1SPE0_g097680.1	580	0.12	A0A251N8J4_PRUPE	0	1064.3	NA	PE 3	NA	IEA	AT3G12020.4	P-loop containing nucleoside triphosphate hydrolases superfamily protein	0	GO:0007018	microtubule-based movement	GO:0008017	microtubule binding	NA	NA	NA	0	0	0	0.003336	0	0	0	0	0	0	0	0	0	0	0	0	0	0	0	0	0	0	0	0	0	0	0	0	0	0
CYE_r3.1SPE0_g097690.1	156	0.14	M5W9E1_PRUPE	3.4e-77	290.4	NA	PE 4	NA	IEA	AT5G42820.2	Zinc finger C-x8-C-x5-C-x3-H type family protein	3e-13	GO:0000398	mRNA splicing, via spliceosome	GO:0046872	metal ion binding	GO:0089701	U2AF	turquoise	0.114672	0.152905	9.91628	10.972	9.0308	0.206536	9.32261	0.098955	12.012	9.6759	10.7411	8.78197	7.05177	4.62599	7.13842	2.98483	6.43674	3.00133	2.84885	5.35142	3.5622	1.73266	4.32653	5.13226	4.11841	10.7686	0	2.82535	1.57147	2.38488
CYE_r3.1SPE0_g097700.1	164	0.06	A0A314XVN7_PRUYE	1.7e-47	191.8	NA	PE 4	NA	NA	NA	NA	NA	NA	NA	NA	NA	NA	NA	NA	0.026999	0	0	0	0	0	0	0.029709	0	0	0.54023	0	0	0	0	0	0	0	0	0	0	0	0	0	0	0	0	0	0	0
CYE_r3.1SPE0_g097710.1	242	0.3	M5W9V8_PRUPE	2.5e-58	228.4	NA	PE 4	NA	IEA	AT3G44750.2	histone deacetylase 3	5e-25	GO:0009737	response to abscisic acid	GO:0043565	sequence-specific DNA binding	GO:0005730	nucleolus	turquoise	0	0	0	0	0	4.10836	3.60818	1.77552	5.86504	3.64088	0.349698	2.6128	0	0	0	0	0	1.26283	0	0	0	0	0	0	0	0	0	0	0	0
CYE_r3.1SPE0_g097720.1	233	0.09	A0A2P6RBG7_ROSCH	1.8e-113	411.4	Putative nucleotide-diphospho-sugar transferase	PE 4	NA	IEA	AT1G64980.2	Nucleotide-diphospho-sugar transferases superfamily protein	5e-143	NA	NA	GO:0016740	transferase activity	NA	NA	NA	0	0	0	0	0	0	0.006149	0.012595	0.007261	0	0	0	0	0	0	0	0	0	0	0	0	0	0	0	0	0	0	0	0	0
CYE_r3.1SPE0_g097730.1	269	0.22	M5W9N4_PRUPE	7.9e-106	386.3	NA	PE 3	NA	IEA	AT1G64970.1	gamma-tocopherol methyltransferase	4e-79	NA	NA	GO:0008168	methyltransferase activity	NA	NA	NA	0	0	0	0	0	0	0	0	0	0	0	0	0	0	0	0	0	0	0	0	0	0	0	0	0	0	0	0	0	0
CYE_r3.1SPE0_g097740.1	67	0.42	A0A314Y3C8_PRUYE	5e-09	62.8	NA	PE 4	NA	NA	NA	NA	NA	NA	NA	NA	NA	NA	NA	NA	0	0	0	0	0	0	0	0	0	0.027535	0.128645	0	0	0	0	0	0	0	0	0	0	0	0	0	0	0	0	0	0	0
CYE_r3.1SPE0_g097750.1	236	0.31	M5W8Z7_PRUPE	4.2e-63	244.2	NA	PE 4	NA	IEA	AT3G52940.1	Ergosterol biosynthesis ERG4/ERG24 family	7e-40	NA	NA	GO:0016628	oxidoreductase activity, acting on the CH-CH group of donors, NAD or NADP as acceptor	GO:0016021	integral component of membrane	NA	0	0	0	0	0	0	0.269327	0	0	0	0	0	0	0	0	0	0	0	0	0	0	0	0	0	0	0	0	0	0	0
CYE_r3.1SPE0_g097760.1	30	0.28	A0A251NAC3_PRUPE	2.4e-11	69.3	NA	PE 4	NA	NA	NA	NA	NA	NA	NA	NA	NA	NA	NA	NA	0	0	0	0	0	0	0	0	0	0	0	0	0	0	0	0	0	0	0	0	0	0	0	0	0	0	0	0	0	0
CYE_r3.1SPE0_g097770.1	882	0.28	A0A251NCE1_PRUPE	4.9e-290	1000	NA	PE 4	NA	IEA	AT2G36490.1	demeter-like 1	6e-83	GO:0006284	base-excision repair	GO:0051539	4 iron, 4 sulfur cluster binding	NA	NA	turquoise	2.88223	2.39379	1.75805	1.55265	1.60192	2.7769	2.64504	3.31313	2.51184	0.309741	3.21551	3.07264	2.07992	1.07171	1.73584	2.38046	0.937404	1.64261	1.21956	1.01276	0.273462	0.675029	0.104411	0.006078	0	0.02712	1.74538	1.0898	0	0
CYE_r3.1SPE0_g097780.1	189	0.48	A0A0U2GNT4_LONJA	5.6e-43	176.8	DNA demethylase	PE 2	NA	IEA	AT2G36490.1	demeter-like 1	4e-52	GO:0006284	base-excision repair	GO:0051539	4 iron, 4 sulfur cluster binding	NA	NA	green	1.45116	0	0	1.51693	0	2.43829	2.47233	0	1.6554	0.866448	0.065069	5.54311	0	1.35564	0	0	0	0	0	1.49679	0	0	7.23384	1.20792	0	0	3.55053	0	0	0
CYE_r3.1SPE0_g097790.1	140	0.39	M5WWM3_PRUPE	2.3e-42	174.5	NA	PE 4	NA	NA	NA	NA	NA	NA	NA	NA	NA	NA	NA	NA	0	0	0	0	0	0	0	0	0	0	0	0	0	0	0	0	0	0	0	0	0	0	0	0	0	0	0	0	0	0
CYE_r3.1SPE0_g097800.1	248	0.43	M5W601_PRUPE	1.3e-78	295.8	NA	PE 4	NA	IEA	AT1G06740.1	MuDR family transposase	2e-25	NA	NA	GO:0003676	nucleic acid binding	NA	NA	NA	0	0	0	0	0	0	0	0	0	0	0	0	0	0	0	0	0	0	0	0	0	0	0	0	0	0	0	0	0	0
CYE_r3.1SPE0_g097810.1	632	0.31	M5VV22_PRUPE	0	1239.6	Polyadenylate-binding protein	PE 3	NA	IEA	AT2G36660.1	poly(A) binding protein 7	0	NA	NA	GO:0003723	RNA binding	GO:0005737	cytoplasm	blue	0.609854	0.471008	0.986933	1.2908	1.91444	1.10882	1.49011	1.02098	3.40572	2.46922	2.83652	1.49067	1.3045	0.513082	4.25497	6.45334	7.37141	6.3789	7.92609	6.18701	3.27897	0.579444	0	1.63377	1.07101	0	0	0	0.179147	0.243695
CYE_r3.1SPE0_g097820.1	683	0.07	A0A314YWA7_PRUYE	0	1353.6	Cactin	PE 4	NA	NA	AT1G03910.1	cactus-binding carboxy-terminal, cactin	0	NA	NA	NA	NA	NA	NA	turquoise	11.0055	8.10654	7.33472	7.13001	9.48595	10.7798	12.7707	14.7973	17.0918	10.8387	13.8675	11.0856	6.93139	3.94732	5.5739	7.0099	5.23459	4.12723	3.76919	2.67589	2.42967	1.72132	2.36728	2.74386	5.86597	7.26574	3.18681	2.32976	2.89794	4.13374
CYE_r3.1SPE0_g097830.1	822	0.04	A0A251NDJ1_PRUPE	0	1612	Peptidylprolyl isomerase	PE 4	5.2.1.8	IEA	AT5G02070.1	Protein kinase family protein	5e-172	NA	NA	GO:0005524	ATP binding	GO:0016021	integral component of membrane	NA	0.201031	0.146794	0.015484	0.209668	0.207901	0.161216	0.206541	0.233284	0.769444	0.24147	0.567403	0.258528	0.471289	0	0.52199	0.898341	0	0.521415	0.410484	0	0	0	0.338482	0	0.222804	0.521867	0	0	0	0
CYE_r3.1SPE0_g097840.1	78	0.4	A0A251NAH9_PRUPE	6.1e-35	149.1	NA	PE 4	NA	IEA	NA	NA	NA	NA	NA	NA	NA	GO:0016021	integral component of membrane	NA	0.029547	0.084469	0.075858	0	0	0	0.116149	0.171087	0.101173	0.199766	0	0.04347	0	0	0	0	0	0	0	0	0	0	0	0	0	0	0	0	0	0
CYE_r3.1SPE0_g097850.1	175	0.29	A0A251NAH9_PRUPE	3.7e-80	300.4	NA	PE 4	NA	IEA	AT2G36650.1	CHUP1-like protein	1e-22	NA	NA	NA	NA	GO:0016021	integral component of membrane	NA	0	0	0	0	0	0	0.002638	0.059278	0	0	0	0	0	0	0	0	0	0	0	0	0	0	0	0	0	0	0	0	0	0
CYE_r3.1SPE0_g097860.1	62	0.42	A0A251NAH9_PRUPE	4.9e-19	95.9	NA	PE 4	NA	IEA	NA	NA	NA	NA	NA	NA	NA	GO:0016021	integral component of membrane	NA	0	0	0	0	0	0	0	0	0	0	0	0	0	0	0	0	0	0	0	0	0	0	0	0	0	0	0	0	0	0
CYE_r3.1SPE0_g097870.1	347	0.22	C0LQ98_MALDO	8.9e-95	349.7	Monodehydroascorbate reductase	PE 2	NA	IEA	AT3G52880.1	monodehydroascorbate reductase 1	7e-130	NA	NA	GO:0050660	flavin adenine dinucleotide binding	NA	NA	NA	0	0.047506	0	1.79571	0.022239	0	0	0.071785	0	0	0	0	0	0	0	0	3.75815	0	0	0	0	0	0	0.414937	4.56113	0	0	0	0	0
CYE_r3.1SPE0_g097880.1	115	0.31	Q8H2B9_PRUDU	4.8e-52	206.5	60S acidic ribosomal protein	PE 2	NA	IEA	AT3G44590.2	60S acidic ribosomal protein family	2e-31	GO:0006414	translational elongation	GO:0003735	structural constituent of ribosome	GO:0005840	ribosome	NA	0.157493	0.236961	0.23551	0.284365	0.23488	0	0.156629	0.14497	0.132252	0.245368	0.10129	0.1668	1.52044	2.32796	0.967259	1.29679	1.0014	1.13864	1.16233	1.24152	0.947407	0.955201	1.17948	1.08869	2.67542	0.56662	1.90701	1.02826	1.0448	0
CYE_r3.1SPE0_g097890.1	505	0.13	M5W8K5_PRUPE	1.7e-287	990.7	NA	PE 4	NA	NA	AT3G52870.1	IQ calmodulin-binding motif family protein	0	NA	NA	NA	NA	NA	NA	brown	25.4876	43.3432	31.7663	36.2255	59.5095	30.3745	19.4183	9.22275	14.0577	9.00087	12.7992	10.0596	12.4599	3.49935	15.1299	13.4058	4.30523	6.91512	8.5498	4.62527	0	0	0	0	0	27.8168	0	0	0	0
CYE_r3.1SPE0_g097900.1	540	0.04	M5VTV0_PRUPE	0	1036.6	NA	PE 4	NA	IEA	AT1G19490.1	Basic-leucine zipper (bZIP) transcription factor family protein	2e-81	NA	NA	GO:0003700	DNA-binding transcription factor activity	NA	NA	turquoise	2.24323	7.44687	9.4309	8.07667	20.3145	9.82601	6.93902	11.1372	9.47305	5.15361	3.24807	0.397378	3.34463	0.504415	1.42338	2.08997	2.09575	2.0521	1.62526	2.0137	1.41689	1.09074	0.718921	0.333899	9.50643	2.05974	0.381191	0.146073	0	0
CYE_r3.1SPE0_g097910.1	747	0.06	M5W6I8_PRUPE	0	1429.5	NA	PE 3	NA	IEA	AT5G03620.1	Subtilisin-like serine endopeptidase family protein	0	NA	NA	GO:0004252	serine-type endopeptidase activity	NA	NA	orange	0	0	0	0	0	0	0.003568	0	0	0.054028	0.031216	0	0	0	0.784636	2.97557	9.69884	0.263827	0.114074	0	0	0	0	0	0	0	0	0	0	0
CYE_r3.1SPE0_g097920.1	1080	0.06	A0A251NA57_PRUPE	0	2092	NA	PE 4	NA	IEA	AT1G19485.2	Transducin/WD40 repeat-like superfamily protein	0	GO:0006355	regulation of transcription, DNA-templated	GO:0003677	DNA binding	GO:0000785	chromatin	grey	2.73646	2.57114	2.61255	4.41712	4.09275	5.43188	3.89974	5.03669	7.09159	1.50793	4.84386	5.04852	1.78834	0.355784	2.66345	3.30947	1.60252	1.65182	2.1455	1.52674	1.20145	5.72579	5.46409	2.65297	3.493	2.53716	4.72854	1.80335	2.57515	4.44122
CYE_r3.1SPE0_g097930.1	497	0.36	A0A251NA70_PRUPE	6.6e-284	978.8	NA	PE 4	NA	IEA	AT2G27690.1	cytochrome P450, family 94, subfamily C, polypeptide 1	0	NA	NA	GO:0020037	heme binding	GO:0016021	integral component of membrane	NA	0.013377	0	0	0	0	0.008169	0	0	0.008022	0.082869	0.318472	0.077832	0.41432	1.37965	2.16458	0.277779	0.585489	0.424352	0.798626	0.800043	0.84807	0.251225	0.127793	0.22622	0.140087	2.28933	0.230952	0.085125	0	0.05326
CYE_r3.1SPE0_g097940.1	364	0.2	M5W236_PRUPE	6.9e-206	719.2	NA	PE 3	NA	IEA	AT5G03610.1	GDSL-like Lipase/Acylhydrolase superfamily protein	4e-144	NA	NA	GO:0016788	hydrolase activity, acting on ester bonds	GO:0016021	integral component of membrane	brown	8.19679	9.06141	5.86837	12.8626	11.2556	9.07732	9.51837	6.71805	6.1436	4.50234	5.44623	4.0247	2.30542	0	6.75115	6.99831	5.11973	4.34126	5.10258	4.60649	2.32009	3.69579	1.41021	2.07084	4.06045	7.79187	0	0	0	0.425987
CYE_r3.1SPE0_g097950.1	107	0.44	A0A251NA68_PRUPE	3.6e-56	219.9	NA	PE 4	NA	IEA	AT3G52790.1	peptidoglycan-binding LysM domain-containing protein	5e-36	NA	NA	NA	NA	GO:0016021	integral component of membrane	NA	0.576624	0.594027	0.789951	0.948557	0.341575	1.14283	0	0.285391	0	0	0	0.067412	0	0	0	0	0	0	0	0	0	0	0	0	0	0	0	0	0	0
CYE_r3.1SPE0_g097960.1	109	0	M5WDM2_PRUPE	1.2e-55	218.4	NA	PE 4	NA	IEA	AT3G52790.1	peptidoglycan-binding LysM domain-containing protein	4e-34	NA	NA	NA	NA	GO:0016021	integral component of membrane	red	5.2733	14.3614	4.87536	11.3593	3.10125	2.53676	0.300191	0.051627	0.12524	0.506713	0	0.210047	0	0.222808	0.351591	2.06671	0.030122	0	1.1061	0	0	0	1.61996	0	0	4.20459	0	3.47401	0	0
CYE_r3.1SPE0_g097970.1	338	0.11	M5VXS2_PRUPE	6.5e-190	666	NA	PE 4	NA	IEA	AT2G36310.1	uridine-ribohydrolase 1	0	GO:0006152	purine nucleoside catabolic process	GO:0072585	xanthosine nucleotidase activity	GO:0005829	cytosol	blue	4.62565	3.98103	1.68221	2.7121	2.33162	2.50375	2.3197	2.00557	2.33333	2.26844	5.01089	5.37882	4.99458	5.63898	6.46559	5.82517	5.58941	3.51746	5.1362	8.58323	8.05852	0	5.50269	4.85813	0	3.43835	0	4.1635	0	11.9699
CYE_r3.1SPE0_g097980.1	350	0.16	A0A251NC71_PRUPE	2.3e-158	561.2	NA	PE 4	NA	IEA	AT3G59310.3	solute carrier family 35 protein (DUF914)	4e-76	NA	NA	GO:0022857	transmembrane transporter activity	GO:0016021	integral component of membrane	NA	0	0	0.057443	0	0	0	0	0.052586	0	0	0	0	0	0	0	0	0	0	0	0	0	0	0	0	0	0	0	0	0	0
CYE_r3.1SPE0_g097990.1	108	0.64	A0A314UEB0_PRUYE	2.5e-26	120.9	NA	PE 4	NA	NA	NA	NA	NA	NA	NA	NA	NA	NA	NA	NA	0	0	0	0	0	0	0	0	0	0	0	0	0	0	0	0	0	0	0	0	0	0	0	0	0	0	0	0	0	0
CYE_r3.1SPE0_g098000.1	105	0.38	A0A314UFL2_PRUYE	4.1e-26	120.2	NA	PE 4	NA	NA	NA	NA	NA	NA	NA	NA	NA	NA	NA	NA	0	0	0	0	0	0	0	0	0	0	0	0	0	0	0	0	0	0	0	0	0	0	0	0	0	0	0	0	0	0
CYE_r3.1SPE0_g098010.1	120	0.46	A0A314V0Q8_PRUYE	8.9e-25	115.9	NA	PE 4	NA	NA	NA	NA	NA	NA	NA	NA	NA	NA	NA	NA	0	0	0	0	0	0	0	0	0	0	0	0	0	0	0	0	0	0	0	0	0	0	0	0	0	0	0	0	0	0
CYE_r3.1SPE0_g098020.1	184	0.48	A0A314UEB0_PRUYE	8.4e-75	282.7	NA	PE 4	NA	NA	AT1G62040.1	Ubiquitin-like superfamily protein	7e-26	NA	NA	NA	NA	NA	NA	NA	0	0	0	0	0.076826	0	0	0	0.078853	0	0.047069	0.021245	0	0	0	0	0	0	0	0	0	0	0	0	0	0	0	0	0	0
CYE_r3.1SPE0_g098030.1	88	0.25	A0A2N9GDE9_FAGSY	1.7e-09	64.7	NA	PE 4	NA	IEA	AT5G27570.1	cell division cycle 20.2, cofactor of APC complex-like protein	2e-12	GO:1904668	positive regulation of ubiquitin protein ligase activity	GO:0010997	anaphase-promoting complex binding	NA	NA	NA	0	0	0	0	0	0	0	0	0	0	0	0	0	0	0	0	0	0	0	0	0	0	0	0	0	0	0	0	0	0
CYE_r3.1SPE0_g098040.1	275	0.44	A0A314UE86_PRUYE	1.6e-82	308.9	NA	PE 4	NA	NA	AT4G21980.1	Ubiquitin-like superfamily protein	2e-30	NA	NA	NA	NA	NA	NA	NA	0	0	0	0	0	0	0	0	0	0	0.009559	0.057318	0	0	0.02652	0	0.043684	0	0	0	0	0	0	0	0	0	0	0	0.339683	0
CYE_r3.1SPE0_g098050.1	255	0.15	M5W9S0_PRUPE	3.8e-88	327.4	NA	PE 4	NA	IEA	AT3G18670.1	Ankyrin repeat family protein	1e-29	NA	NA	NA	NA	GO:0016021	integral component of membrane	NA	0	0	0	0	0	0	0	0	0	0	0.031842	0	0	0	0	0	0	0	0	0	0	0	0	0	0	0	0	0	0	0
CYE_r3.1SPE0_g098060.1	530	0.04	M5W9V5_PRUPE	4.4e-286	986.1	NA	PE 4	NA	NA	AT5G06550.1	transferring glycosyl group transferase	0	NA	NA	NA	NA	NA	NA	NA	0	0	0	0	0	0	0	0	0	0	0	0	0	0	0	0	0	0	0	0	0	0	0	0	0	0	0	0	0	0
CYE_r3.1SPE0_g098070.1	66	0.47	A0A314UHF6_PRUYE	1.1e-15	84.7	NA	PE 4	NA	NA	NA	NA	NA	NA	NA	NA	NA	NA	NA	NA	0.019084	0.103675	0	0	0	0.028744	0	0	0	0	0.029946	0	0	0	0	0	0	0.139801	0	0	0	0	0	0	0	0	0	0	0	0
CYE_r3.1SPE0_g098080.1	518	0.23	A0A314UCY5_PRUYE	9.9e-190	666	NA	PE 4	NA	NA	AT3G54750.4	downstream neighbor of Son	5e-86	NA	NA	NA	NA	NA	NA	NA	0.02434	0	0	0.010661	0	0	0.066288	0	0	0.059616	0.21673	0.030093	0	0	0	0	0	0	0	0	0	0	0	0	0	0	0	0	0	0
CYE_r3.1SPE0_g098090.1	70	0.13	A0A314YCK9_PRUYE	6.3e-31	135.6	NA	PE 4	NA	NA	NA	NA	NA	NA	NA	NA	NA	NA	NA	NA	0	0	0	0	0	0	0	0	0	0	0	0	0	0	0	0	0	0	0	0	0	0	0	0	0	0	0	0	1.37055	0
CYE_r3.1SPE0_g098100.1	72	0.24	A0A251P8B3_PRUPE	1.2e-16	88.2	NA	PE 4	NA	IEA	NA	NA	NA	NA	NA	GO:0003676	nucleic acid binding	GO:0016021	integral component of membrane	NA	0	0	0	0	0	0	0	0	0	0	0	0.133917	0	0	0	0	0	0	0	0	0	0	0	0	0	0	0	0	0	0
CYE_r3.1SPE0_g098110.1	101	0.12	M5W4B4_PRUPE	6.2e-34	146	NA	PE 4	NA	NA	AT3G18690.1	MAP kinase substrate 1	5e-11	NA	NA	NA	NA	NA	NA	NA	0	0	0	0	0	0	0	0	0	0	0	0	0	0	0	0	0	0	0	0	0	0	0	0	0	0	0	0	0	0
CYE_r3.1SPE0_g098120.1	612	0.07	M5WF73_PRUPE	0	1201	NA	PE 4	NA	IEA	AT2G38910.1	calcium-dependent protein kinase 20	0	NA	NA	GO:0005509	calcium ion binding	NA	NA	NA	0.729332	0.738892	0.456717	0.962545	0.840654	0.473981	0.602776	0.232674	0.909142	0.46826	0.682052	0.652415	0.06783	0.139603	0.899528	0.594031	0.900404	0.620812	1.26778	0.079347	0.633418	0.742602	0.268318	0.585862	0	0.037106	0.508928	0	1.49306	0.172427
CYE_r3.1SPE0_g098130.1	750	0.14	A0A251N8V3_PRUPE	0	1282.3	NA	PE 4	NA	IEA	AT5G06530.2	ABC-2 type transporter family protein	0	NA	NA	GO:0016887	ATPase activity	GO:0016021	integral component of membrane	NA	0	0	0	0	0	0	0	0	0	0	0	0	0	0	0	0	0	0	0	0	0	0	0	0	0	0	0	0	0	0
CYE_r3.1SPE0_g098140.1	634	0.18	A0A0G2QSF0_MALDO	1e-213	745.7	Carotenoid isomerase	PE 2	NA	IEA	AT1G06820.1	carotenoid isomerase	0	GO:0016117	carotenoid biosynthetic process	GO:0016491	oxidoreductase activity	NA	NA	NA	0.550825	0.02299	0.228879	0	0.501965	0	0	0.074025	1.16532	0	0.054726	0.57836	1.40996	0	0.141924	0.331556	0.151705	0.248604	0.112671	0.18365	0	0	0.157386	0	0.128005	0.238009	0	0	0	0
CYE_r3.1SPE0_g098150.1	71	0.43	A0A314XZU3_PRUYE	1.2e-16	88.2	NA	PE 4	NA	NA	NA	NA	NA	NA	NA	NA	NA	NA	NA	NA	0	0	0	0	0	0	0	0	0	0	0	0	0	0	0	0	0	0	0	0	0	0	0	0	0	0	0	0	0	0
CYE_r3.1SPE0_g098160.1	95	1	A0A314UQR7_PRUYE	5.7e-29	129.4	NA	PE 4	NA	NA	NA	NA	NA	NA	NA	NA	NA	NA	NA	NA	0	0	0	0	0	0	0	0	0	0	0	0	0	0	0	0	0	0	0	0	0	0	0	0	0	0	0	0	0	0
CYE_r3.1SPE0_g098170.1	539	0.15	M5VWI1_PRUPE	2e-273	944.1	NA	PE 4	NA	IEA	AT5G06839.3	bZIP transcription factor family protein	0	GO:0006351	transcription, DNA-templated	GO:0003700	DNA-binding transcription factor activity	NA	NA	NA	0	0.674594	0	0.47338	0.642479	0	0.034389	1.6713	0.205009	2.1504	0.132158	0	0	0	0	0	0	0	0	0	0	0	0	0	0	0	0	0	0	0
CYE_r3.1SPE0_g098180.1	215	0.09	M5W0B4_PRUPE	3.8e-105	383.6	60S ribosomal protein L6	PE 3	NA	IEA	AT1G74050.1	Ribosomal protein L6 family protein	2e-110	GO:0006412	translation	GO:0003735	structural constituent of ribosome	GO:0005840	ribosome	NA	0	0	0	0	0	0	0	0	0	0	0	0	0	0	0	0	0	0	0	0	0	0	0	0	0	0	0	0	0	0
CYE_r3.1SPE0_g098190.1	795	0.01	M5WFC9_PRUPE	0	1616.3	NA	PE 4	NA	IEA	AT5G06850.1	C2 calcium/lipid-binding plant phosphoribosyltransferase family protein	0	GO:0048574	long-day photoperiodism, flowering	GO:0008565	protein transporter activity	GO:0009511	plasmodesmatal endoplasmic reticulum	NA	0.203944	0.203902	0.310373	0.188062	0.485809	0.344085	0.3263	0.287258	0.31734	0.350868	0.386005	0.953314	0.331257	0.147794	0.702691	0.007409	0.624488	0.740488	0.493005	0.705946	0.146825	0.475557	0.895553	0.734044	0.36826	0.091521	0	0.206592	0.374445	0.190974
CYE_r3.1SPE0_g098200.1	63	0.66	Q4PJV7_ULMAM	2.6e-07	57	Polygalacturonase inhibiting protein (Fragment)	PE 2	NA	NA	AT5G06870.1	polygalacturonase inhibiting protein 2	3e-08	NA	NA	NA	NA	NA	NA	NA	0	0	0	0	0	0	0	0	0	0	0	0	0	0	0	0	0	0	0	0	0	0	0	0	0	0	0	0	0	0
CYE_r3.1SPE0_g098210.1	55	0.45	A0A251PX66_PRUPE	6.5e-15	82	NA	PE 4	NA	NA	NA	NA	NA	NA	NA	NA	NA	NA	NA	yellow	0	0	0	0	0	0	0	0	0	0	0	3.47867	0	0	0	0	0	0	0	2.61736	2.99826	0	0	8.57479	0	0	0	10.5328	7.40215	12.6731
CYE_r3.1SPE0_g098220.1	300	0.24	A4GRE2_PRUPE	1.9e-107	391.7	Polygalacturonase inhibiting protein	PE 2	NA	NA	AT5G06860.1	polygalacturonase inhibiting protein 1	2e-74	NA	NA	NA	NA	NA	NA	green	0.03384	0	0.462974	0	0	0.548235	0.915928	2.52112	1.06113	0	0.156918	17.3629	0	0	0	0	0	0.556396	0	0	2.9454	0	3.57167	19.0845	0	0	5.89241	41.624	6.57431	22.7498
CYE_r3.1SPE0_g098230.1	117	0.4	A0A251NX62_PRUPE	9.8e-61	235.3	NA	PE 4	NA	IEA	AT1G01350.1	Zinc finger (CCCH-type/C3HC4-type RING finger) family protein	2e-55	NA	NA	GO:0046872	metal ion binding	NA	NA	NA	1.19531	0.98293	0.430736	1.30795	1.91124	2.20095	1.61305	1.9492	2.26703	1.57888	1.77266	1.01978	1.07018	0	0.512825	0.57742	0	0	0	2.15131	0.748346	0	1.05565	0	0	0.745244	0	0.561864	0	0.676708
CYE_r3.1SPE0_g098240.1	363	0.18	A0A314V0H2_PRUYE	3.7e-106	387.9	NA	PE 4	NA	NA	AT1G01350.1	Zinc finger (CCCH-type/C3HC4-type RING finger) family protein	3e-45	NA	NA	NA	NA	NA	NA	NA	0	0.241432	0	0	0	0	0	0	0	0.252956	0.983109	0	0	0	0	0	0	0	0	0	0.459507	0	0	0	0	0	0	0	0	0
CYE_r3.1SPE0_g098250.1	320	0.2	M5WDN2_PRUPE	1.6e-150	535	NA	PE 4	NA	IEA	AT4G31400.2	protein CTF7	4e-64	GO:0007062	sister chromatid cohesion	GO:0016407	acetyltransferase activity	NA	NA	NA	0.214661	0.135955	0.056448	0.155748	0	0.077161	0.201703	0.058971	0.185775	0.531395	0.416635	0.182985	0	0	0.392832	0	0	0	0	0	0.272762	0	0	0	0	0	0	0	0	0
CYE_r3.1SPE0_g098260.1	933	0.12	A0A251NCB5_PRUPE	0	1561.6	NA	PE 4	NA	NA	AT5G06350.2	ARM repeat superfamily protein	0	NA	NA	NA	NA	NA	NA	NA	0	0	0	0	0	0	0	0	0	0	0	0	0	0	0	0	0	0	0	0	0	0	0	0	0	0	0	0	0	0
CYE_r3.1SPE0_g098270.1	59	0.31	A0A251N8U3_PRUPE	1.8e-10	67.4	NA	PE 4	NA	IEA	AT5G27570.1	cell division cycle 20.2, cofactor of APC complex-like protein	5e-12	GO:1904668	positive regulation of ubiquitin protein ligase activity	GO:0010997	anaphase-promoting complex binding	GO:0016021	integral component of membrane	NA	0	0	0	0	0	0	0	0	0	0	0	0	0	0	0	0	0	0	0	0	0	0	0	0	0	0	0	0	0	0
CYE_r3.1SPE0_g098280.1	67	0.54	A0A251N8Q8_PRUPE	4.3e-13	76.3	NA	PE 4	NA	IEA	AT4G33260.1	Transducin family protein / WD-40 repeat family protein	8e-16	GO:1904668	positive regulation of ubiquitin protein ligase activity	GO:0097027	ubiquitin-protein transferase activator activity	NA	NA	NA	0	0	0	0	0	0	0	0	0	0	0	0	0	0	0	0	0	0	0	0	0	0	0	0	0	0	0	0	0	0
CYE_r3.1SPE0_g098290.1	238	0.38	A0A314UE86_PRUYE	4.5e-137	490	NA	PE 4	NA	NA	AT4G21980.1	Ubiquitin-like superfamily protein	8e-31	NA	NA	NA	NA	NA	NA	NA	0	0	0	0	0	0	0	0	0	0	0.057104	0.097365	0	0	0.078592	0.671347	0.532501	0	0.648029	0	0	0	0.83674	0.422634	0	0	0	0	0.449816	0
CYE_r3.1SPE0_g098300.1	129	0.86	A0A314UE86_PRUYE	1e-66	255.4	NA	PE 4	NA	NA	NA	NA	NA	NA	NA	NA	NA	NA	NA	NA	0	0	0	0	0	0	0	0	0	0	0	0	0	0	0	0	0	0	0	0	0	0	0	0	0	0	0	0	0	0
CYE_r3.1SPE0_g098310.1	110	0.44	A0A251NBW9_PRUPE	2e-31	137.9	NA	PE 4	NA	IEA	AT1G03670.1	ankyrin repeat family protein	2e-07	NA	NA	NA	NA	GO:0016021	integral component of membrane	NA	0.422296	0.052735	0.054981	0	0	0	0.164223	0.175153	0	0.10121	0.131952	0.168305	0	0.772803	0	0	0.414582	0	0	0.927474	0	0	0	0.298035	0	0.269811	0	0	0	0
CYE_r3.1SPE0_g098320.1	134	0.42	A0A251N8Q8_PRUPE	4e-34	147.1	NA	PE 4	NA	IEA	AT4G33270.1	Transducin family protein / WD-40 repeat family protein	1e-17	GO:1904668	positive regulation of ubiquitin protein ligase activity	GO:0097027	ubiquitin-protein transferase activator activity	NA	NA	NA	0	0	0.093909	0.12221	0.189036	0.162368	0.137944	0.163646	0.210232	0.183417	0.178001	0.143159	0	0	0	0	0.57813	0	0	0	0	0	0	0	0	0	0	0	0	0
CYE_r3.1SPE0_g098330.1	113	0.36	A0A251N8Q8_PRUPE	3.2e-24	114	NA	PE 4	NA	IEA	AT4G33270.1	Transducin family protein / WD-40 repeat family protein	4e-17	GO:1904668	positive regulation of ubiquitin protein ligase activity	GO:0097027	ubiquitin-protein transferase activator activity	NA	NA	NA	0	0.17238	0	0.248883	0.224621	0.040852	0.481486	0.270365	0.197604	1.28792	0.249819	0.4252	0	0	0	0	0	0	0.623838	0	0	0	0	0	0	0	0	0	0	0
CYE_r3.1SPE0_g098340.1	330	0.06	M5VQ88_PRUPE	1.4e-104	382.5	NA	PE 4	NA	IEA	AT5G06570.4	alpha/beta-Hydrolases superfamily protein	4e-61	GO:0008152	metabolic process	GO:0016787	hydrolase activity	NA	NA	NA	0	0.002546	0	0	0	0	0.003079	0	0	0	0	0	0	0	0	0	0	0	0	0	0	0	0.040638	0	0	0.028725	0	0.055487	0	0
CYE_r3.1SPE0_g098350.1	132	1	A0A251NAW6_PRUPE	1.8e-50	201.4	NA	PE 4	NA	IEA	AT5G06580.1	FAD-linked oxidases family protein	5e-54	NA	NA	GO:0071949	FAD binding	NA	NA	NA	0	0	0	0	0.031273	0	0	0	0	0	0	0.058868	0	0	0	0	0	0	0	0	0	0	0	0.140916	0	0	0	0	0	0
CYE_r3.1SPE0_g098360.1	103	0.47	A0A314ZL93_PRUYE	4.7e-29	129.8	NA	PE 4	NA	NA	NA	NA	NA	NA	NA	NA	NA	NA	NA	NA	0	0	0	0	0	0	0	0	0	0	0	0	0	0	0	0	0	0	0	0	0	0	0	0	0	0	0	0	0	0
CYE_r3.1SPE0_g098370.1	681	0.11	M5W4I1_PRUPE	1.1e-211	739.2	NA	PE 4	NA	NA	NA	NA	NA	NA	NA	NA	NA	NA	NA	NA	0	0	0	0	0	0	0	0	0	0	0	0	0	0	0	0	0	0	0	0	0	0	0	0	0	0	0	0	0	0
CYE_r3.1SPE0_g098380.1	494	0.33	A0A314ZDF5_PRUYE	1.5e-211	738.4	NA	PE 4	NA	NA	NA	NA	NA	NA	NA	NA	NA	NA	NA	NA	0	0	0	0	0	0	0	0	0	0	0	0	0	0	0	0	0	0	0	0	0	0	0	0	0	0	0	0	0	0
CYE_r3.1SPE0_g098390.1	703	0.25	A0A314YWA1_PRUYE	4.7e-291	1003	NA	PE 4	NA	NA	AT1G32120.1	serine/threonine-protein phosphatase 7 long form-like protein	6e-26	NA	NA	NA	NA	NA	NA	NA	0	0	0	0	0	0	0	0	0	0	0	0	0	0	0	0	0	0	0	0	0	0	0	0	0	0	0	0	0	0
CYE_r3.1SPE0_g098400.1	134	0.77	A0A314ZL93_PRUYE	2.2e-26	121.3	NA	PE 4	NA	NA	NA	NA	NA	NA	NA	NA	NA	NA	NA	NA	0	0	0	0	0	0	0	0	0	0	0	0	0	0	0	0	0	0	0	0	0	0	0	0	0	0	0	0	0	0
CYE_r3.1SPE0_g098410.1	161	0.22	A0A251N8V7_PRUPE	1.3e-79	298.5	NA	PE 4	NA	IEA	AT3G52360.1	transmembrane protein	8e-20	NA	NA	NA	NA	GO:0016021	integral component of membrane	NA	0.796448	0.73498	0.701994	0.860887	0.58222	0.681225	0.584915	0.066833	0	0.162871	0.236871	0	0	0	0	0	0	0	0	0	0	0	0.195808	0	0	0	0	0	11.18	0.332672
CYE_r3.1SPE0_g098420.1	158	0.43	A0A1Q3ANG4_CEPFO	3.8e-61	236.9	Zein-binding domain-containing protein	PE 4	NA	IEA	AT5G06560.1	myosin-binding protein (Protein of unknown function, DUF593)	1e-58	NA	NA	NA	NA	GO:0016021	integral component of membrane	NA	0.075493	1.63489	0.125312	0.110031	0.096014	0.064788	0.088289	0.12034	0.036789	0.187255	0.064742	0.254275	0	0	0.115936	0	1.3985	0	0.105084	0.403304	0.021012	1.3557	0.03683	1.0525	2.24916	0.410389	1.41054	2.898	0.872089	0
CYE_r3.1SPE0_g098430.1	118	0.45	A0A251N8W6_PRUPE	1.5e-45	184.9	NA	PE 4	NA	NA	AT5G06560.1	myosin-binding protein (Protein of unknown function, DUF593)	1e-24	NA	NA	NA	NA	NA	NA	NA	0	0	0	0	0	0	0	0	0	0	0	0	0	0	0	0	0	0	0	0	0	0	0	0	0	0	0	0	0	0
CYE_r3.1SPE0_g098440.1	227	0.4	A0A314XUS2_PRUYE	2.4e-103	377.9	Myosin-binding protein 7	PE 4	NA	NA	AT5G06560.1	myosin-binding protein (Protein of unknown function, DUF593)	2e-35	NA	NA	NA	NA	NA	NA	NA	0.533197	0.382763	0	0	0	0	0.416089	0	0	0	0	1.69334	0	0	0	0	0	0	0	0	0	0	0	0	0	0	0	2.20187	3.12533	0
CYE_r3.1SPE0_g098450.1	259	0.38	A0A314UET9_PRUYE	4e-91	337.4	F-box protein	PE 4	NA	NA	AT5G06550.1	transferring glycosyl group transferase	8e-76	NA	NA	NA	NA	NA	NA	NA	0.249396	0.654885	0.379453	0.142634	0.631555	0.400235	0.5528	0.450279	0.562577	0.670498	0.849505	0.573222	1.32368	1.08169	0.732756	0.626213	1.44039	1.08802	1.14176	0.637304	0.709419	1.32199	0.72602	0.359792	0.979646	0.921557	1.0922	1.30764	0	0.869275
CYE_r3.1SPE0_g098460.1	598	0.11	A0A314UHF6_PRUYE	1.4e-255	884.8	NA	PE 4	NA	NA	AT3G54750.4	downstream neighbor of Son	3e-128	NA	NA	NA	NA	NA	NA	NA	0.119501	0.316551	0	0.131304	0	0.217754	0.1531	0.098104	0.083576	0.128193	0.47183	0.090376	0	0	0.112839	0.286886	0.506589	0	0	0.313771	0	0	0	0	0	0.304421	0	0	0	0
CYE_r3.1SPE0_g098470.1	70	0.18	A0A251P8B3_PRUPE	2.2e-15	84	NA	PE 4	NA	IEA	NA	NA	NA	NA	NA	GO:0003676	nucleic acid binding	GO:0016021	integral component of membrane	NA	0	0	0	0	0	0	0	0	0	0	0	0	0	0	0	0	0	0	0	0	0	0	0	0	0	0	0	0	0	0
CYE_r3.1SPE0_g098480.1	73	0.01	M5W4B4_PRUPE	6.7e-30	132.1	NA	PE 4	NA	NA	AT3G18690.1	MAP kinase substrate 1	8e-11	NA	NA	NA	NA	NA	NA	NA	0	0	0	0	0	0	0	0	0	0	0.075918	0.100241	0	0	0	0	0	0	0	0	0	0	0	0	0	0	0	0	0	0
CYE_r3.1SPE0_g098490.1	599	0.13	M5WF73_PRUPE	0	1092	NA	PE 4	NA	IEA	AT2G38910.1	calcium-dependent protein kinase 20	0	NA	NA	GO:0005509	calcium ion binding	NA	NA	NA	0.41659	0.33678	0.296885	0.432364	0.501065	0.363617	0.405167	0.268296	0.494995	0.226144	0.507063	0.459792	0.208247	0.4286	0.177891	1.1203	0.427305	0.115433	0.740744	0.243603	0.477323	0	0.735829	0.445489	0	0.113921	1.04944	0	0.880702	0.385668
CYE_r3.1SPE0_g098500.1	440	0.17	A0A251PS69_PRUPE	2.2e-200	701	NA	PE 4	NA	IEA	AT5G08450.3	zinc finger CCCH domain protein	6e-68	GO:0016575	histone deacetylation	NA	NA	NA	NA	NA	0	0.002714	0	0	0	0	0	0	0.003466	0	0	0	0	0	0	0	0	0	0	0	0	0	0	0	0	0	0	0	0	0
CYE_r3.1SPE0_g098510.1	214	0.23	M5WDE8_PRUPE	3.3e-69	264.2	NA	PE 4	NA	NA	NA	NA	NA	NA	NA	NA	NA	NA	NA	NA	0	0	0	0	0	0	0	0	0	0	0	0	0	0	0	0	0	0	0	0	0	0	0	0	0	0	0	0	0	0
CYE_r3.1SPE0_g098520.1	110	0.29	M5VV57_PRUPE	4.4e-49	196.4	NA	PE 4	NA	IEA	NA	NA	NA	NA	NA	NA	NA	GO:0016021	integral component of membrane	NA	0	0	0	0	0	0	0	0	0	0	0	0	0	0	0	0	0	0	0	0	0	0	0	0	0	0	0	0	0	0
CYE_r3.1SPE0_g098530.1	69	1	M5WXF7_PRUPE	1.3e-20	101.3	NA	PE 4	NA	NA	NA	NA	NA	NA	NA	NA	NA	NA	NA	NA	0	0	0	0	0	0	0	0	0	0	0	0	0	0	0	0	0	0	0	0	0	0	0	0	0	0	0	0	0	0
CYE_r3.1SPE0_g098540.1	249	0.68	M5WXF7_PRUPE	7.4e-82	306.6	NA	PE 4	NA	NA	NA	NA	NA	NA	NA	NA	NA	NA	NA	NA	0	0	0	0	0	0	0	0	0	0	0	0	0	0	0	0	0	0	0	0	0	0	0	0	0	0	0	0	0	0
CYE_r3.1SPE0_g098550.1	105	0.58	M5WZ22_PRUPE	2.8e-21	104	NA	PE 4	NA	NA	NA	NA	NA	NA	NA	NA	NA	NA	NA	NA	0	0	0	0	0	0	0	0	0	0	0	0	0	0	0	0	0	0	0	0	0	0	0	0	0	0	0	0	0	0
CYE_r3.1SPE0_g098560.1	267	0.35	M5WI76_PRUPE	3.4e-71	271.2	NA	PE 4	NA	NA	NA	NA	NA	NA	NA	NA	NA	NA	NA	NA	0	0	0	0	0	0	0	0	0	0	0	0	0	0	0	0	0	0	0	0	0	0	0	0	0	0	0	0	0	0
CYE_r3.1SPE0_g098570.1	819	0.09	M5X2I6_PRUPE	0	1652.1	NA	PE 4	NA	IEA	AT5G64030.1	S-adenosyl-L-methionine-dependent methyltransferases superfamily protein	0	NA	NA	GO:0008168	methyltransferase activity	GO:0016021	integral component of membrane	turquoise	34.2853	32.402	22.9922	23.0123	43.4612	24.7724	29.4446	18.8717	14.097	9.374	26.1276	18.3141	17.1194	0	4.38481	25.4466	16.779	3.45246	0	3.93819	3.30769	0	0	0	2.2051	18.7228	0	0	0	0
CYE_r3.1SPE0_g098580.1	231	0.01	M5X220_PRUPE	2e-126	454.5	NA	PE 4	NA	IEA	AT2G13570.1	nuclear factor Y, subunit B7	3e-74	GO:0006355	regulation of transcription, DNA-templated	GO:0043565	sequence-specific DNA binding	GO:0005634	nucleus	NA	0	0	0	0	0	0	0	0	0	0	0	0.116347	0	0	0	0.007703	0.507792	0.86553	0.837756	2.63178	2.6951	0.986512	0.260092	0.887683	0	0	0	0	2.32837	0.179736
CYE_r3.1SPE0_g098590.1	85	0.17	A0A314UR80_PRUYE	7.1e-45	182.2	NA	PE 4	NA	NA	NA	NA	NA	NA	NA	NA	NA	NA	NA	NA	0	0	0	0	0	0	0	0	0	0	0	0	0	0	0	0	0	0	0	0	0	0	0	0	0	0	0	0	0	0
CYE_r3.1SPE0_g098600.1	241	0.52	A0A314XPB6_PRUYE	1.6e-145	518.1	NA	PE 4	NA	NA	NA	NA	NA	NA	NA	NA	NA	NA	NA	NA	0	0	0	0	0	0	0	0	0	0	0	0	0	0	0	0	0	0	0	0	0	0	0	0	0	0	0	0	0	0
CYE_r3.1SPE0_g098610.1	56	1	A0A314UKM7_PRUYE	1.6e-21	104	NA	PE 4	NA	NA	AT4G33480.1	BTB/POZ domain protein TNFAIP protein	3e-24	NA	NA	NA	NA	NA	NA	NA	0	0	0	0	0	0	0	0	0	0	0	0	0	0	0	0	0	0	0	0	0	0	0	0	0	0	0	0	0	0
CYE_r3.1SPE0_g098620.1	1003	0.26	A0A1S3U5R0_VIGRR	0	1079.7	probable glucan 1,3-alpha-glucosidase	PE 3	NA	IEA	AT5G63840.2	Glycosyl hydrolases family 31 protein	0	GO:0005975	carbohydrate metabolic process	GO:0030246	carbohydrate binding	NA	NA	darkred	0.391047	5.39842	0.245917	1.21663	0.124087	0.013769	0.314005	2.51548	0.66189	0.457495	0.508488	6.28328	1.10634	1.31103	0.39166	9.03032	2.29525	2.77755	1.64149	2.13193	2.3962	0	6.59021	0	1.34287	5.90739	0	0	0.990062	0.307775
CYE_r3.1SPE0_g098630.1	385	0.2	M5WY89_PRUPE	2.1e-197	691	NA	PE 4	NA	IEA	AT5G09220.1	amino acid permease 2	0	NA	NA	NA	NA	GO:0016021	integral component of membrane	NA	0.142481	0	0.091645	0	0.063386	0	0.05707	0	0	0.065105	0.463247	0.197615	0.491042	0	0.422003	0.627854	0.34971	0.625734	0	0.786595	0	0	0.793836	0.179902	0	0	0	0	0	0
CYE_r3.1SPE0_g098640.1	501	0.32	M5X738_PRUPE	1.7e-210	734.9	NA	PE 4	NA	NA	AT4G12770.1	Chaperone DnaJ-domain superfamily protein	4e-86	NA	NA	NA	NA	NA	NA	NA	0.002025	0	0	0	0	0.002767	0.033864	0.001641	0.049129	0	0.018886	0	0	0	0	0	0	0	0	0	0	0	0	0	0	0	0	0	0	0
CYE_r3.1SPE0_g098650.1	197	0.41	W9R0I9_9ROSA	1.7e-41	172.2	NA	PE 4	NA	NA	NA	NA	NA	NA	NA	NA	NA	NA	NA	NA	0	0	0	0	0	0	0	0	0	0	0	0	0	0	0	0	0	0	0	0	0	0	0	0	0	0	0	0	0	0
CYE_r3.1SPE0_g098660.1	229	0.43	M5X738_PRUPE	2e-70	268.5	NA	PE 4	NA	NA	AT4G12770.2	Chaperone DnaJ-domain superfamily protein	2e-14	NA	NA	NA	NA	NA	NA	NA	0	0.143061	0	0	0	0	0	0	0	0	0	0	0	0	0	0	0	0	0	0	0	0	0	0	0	0	0	0	0	0
CYE_r3.1SPE0_g098670.1	562	0.21	M4CI79_BRARP	1.6e-227	791.6	NA	PE 4	NA	IEA	AT1G71820.1	SEC6	0	GO:0006887	exocytosis	NA	NA	GO:0000145	exocyst	NA	0	0	0	0	0	0	0	0	0	0	0	0	0	0	0	0	0	0	0	0	0	0	0	0	0	0	0	0	0	0
CYE_r3.1SPE0_g098680.1	73	1	A0A314UJN1_PRUYE	7.8e-16	85.5	NA	PE 4	NA	NA	NA	NA	NA	NA	NA	NA	NA	NA	NA	NA	0	0	0	0	0	0	0	0	0	0	0	0	0	0	0	0	0	0	0	0	0	0	0	0	0	0	0	0	0	0
CYE_r3.1SPE0_g098690.1	125	0.22	A0A314UB68_PRUYE	3.2e-41	170.6	NA	PE 4	NA	NA	NA	NA	NA	NA	NA	NA	NA	NA	NA	NA	0	0	0	0	0	0	0	0	0	0	0	0	0	0	0	0	0	0	0	0	0.274217	0	0	0	0	0	0	0	0	0
CYE_r3.1SPE0_g098700.1	102	1	D9ZIV7_MALDO	3.5e-47	189.9	CAMTA domain class transcription factor	PE 2	NA	IEA	AT4G02500.1	UDP-xylosyltransferase 2	6e-56	NA	NA	GO:0016757	transferase activity, transferring glycosyl groups	GO:0016021	integral component of membrane	NA	0	0	0	0	0	0	0	0	0	0	0	0	0	0	0	0	0	0	0	0	0	0	0	0	0	0	0	0	0	0
CYE_r3.1SPE0_g098710.1	69	0.19	A0A022Q2J2_ERYGU	1.6e-19	97.4	NA	PE 3	NA	IEA	AT1G55150.1	DEA(D/H)-box RNA helicase family protein	1e-25	NA	NA	GO:0005524	ATP binding	NA	NA	NA	0	0	0	0	0	0	0	0	0	0	0	0	0	0	0	0	0	0	0	0	0	0	0	0	0	0	0	0	0	0
CYE_r3.1SPE0_g098720.1	242	0.3	A0A314Z195_PRUYE	5.3e-124	446.4	NA	PE 4	NA	NA	AT3G24780.1	Uncharacterized conserved protein UCP015417, vWA	2e-53	NA	NA	NA	NA	NA	NA	NA	0	0	0.024225	0	0	0.114886	0.077483	0.142626	0	0.036228	0.068413	0	0	0	0	0	0.216647	0	0	0	0	0	0	0	0	0	0	0	0	0
CYE_r3.1SPE0_g098730.1	92	0.55	A0A251PBA5_PRUPE	1.9e-19	97.8	NA	PE 4	NA	IEA	AT1G64060.1	respiratory burst oxidase protein F	2e-11	NA	NA	GO:0004601	peroxidase activity	GO:0016021	integral component of membrane	NA	0	0	0	0	0	0	0	0	0	0	0	0	0	0	0	0	0	0	0	0	0	0	0	0	0	0	0	0	0	0
CYE_r3.1SPE0_g098740.1	97	0.44	A0A251PBA5_PRUPE	2.3e-31	137.5	NA	PE 4	NA	IEA	AT1G19230.2	Riboflavin synthase-like superfamily protein	2e-21	NA	NA	GO:0004601	peroxidase activity	GO:0016021	integral component of membrane	NA	0	0	0	0	0	0	0	0	0	0	0	0	0	0	0	0	0	0	0	0	0	0	0	0	0	0	0	0	0	0
CYE_r3.1SPE0_g098750.1	261	0.35	A0A251PBA5_PRUPE	1.5e-69	265.8	NA	PE 4	NA	IEA	AT1G64060.1	respiratory burst oxidase protein F	3e-35	NA	NA	GO:0004601	peroxidase activity	GO:0016021	integral component of membrane	NA	0	0	0	0	0	0	0	0	0	0	0	0	0	0	0	0	0	0	0	0	0	0	0	0	0	0	0	0	0	0
CYE_r3.1SPE0_g098760.1	211	0.34	M5WB68_PRUPE	3.5e-40	167.9	ATP synthase subunit gamma	PE 3	NA	IEA	AT2G33040.1	gamma subunit of Mt ATP synthase	2e-40	GO:0015986	ATP synthesis coupled proton transport	GO:0046933	proton-transporting ATP synthase activity, rotational mechanism	GO:0045261	proton-transporting ATP synthase complex, catalytic core F(1)	NA	0	0	0	0	0	0	0	0	0	0	0	0	0	0	0	0	0	0	0	0	0	0	0	0	0	0	0	0	0	0
CYE_r3.1SPE0_g098770.1	709	0.17	M5XQU0_PRUPE	1.1e-172	609.8	NA	PE 4	NA	NA	NA	NA	NA	NA	NA	NA	NA	NA	NA	NA	0	0	0	0	0	0	0	0	0	0	0	0	0	0	0	0	0	0	0	0	0	0	0	0	0	0	0	0	0	0
CYE_r3.1SPE0_g098780.1	832	0.82	A0A1B4ZBA6_IPONI	0	1063.9	Transposase	PE 2	NA	NA	NA	NA	NA	NA	NA	GO:0003676	nucleic acid binding	NA	NA	NA	0	0	0	0	0	0	0	0	0	0	0	0	0	0	0	0	0	0	0	0	0	0	0	0	0	0	0	0	0	0
CYE_r3.1SPE0_g098790.1	70	0.72	M5W199_PRUPE	5.3e-32	139	NA	PE 4	NA	NA	NA	NA	NA	NA	NA	NA	NA	NA	NA	NA	0	0	0	0	0	0	0	0	0	0	0	0	0	0	0	0	0	0	0	0	0	0	0	0	0	0	0	0	0	0
CYE_r3.1SPE0_g098800.1	206	0.37	A0A068B255_9ROSA	1.6e-91	338.2	Terpene synthase	PE 3	NA	IEA	AT5G23960.2	terpene synthase 21	5e-32	GO:0008152	metabolic process	GO:0000287	magnesium ion binding	NA	NA	NA	0	0	0	0	0	0	0	0	0	0	0	0	0	0	0	0	0	0	0	0	0	0	0	0	0	0	0	0	0	0
CYE_r3.1SPE0_g098810.1	82	0.45	E5L4Y4_VITVI	1.6e-17	91.3	Germacrene A synthase	PE 2	NA	IEA	AT3G14490.1	Terpenoid cyclases/Protein prenyltransferases superfamily protein	7e-15	GO:0008152	metabolic process	GO:0010333	terpene synthase activity	NA	NA	NA	0	0	0	0	0	0	0	0	0	0	0	0	0	0	0	0	0	0	0	0	0	0	0	0	0	0	0	0	0	0
CYE_r3.1SPE0_g098820.1	217	0.36	A0A068B255_9ROSA	8.8e-117	422.2	Terpene synthase	PE 3	NA	IEA	AT5G23960.1	terpene synthase 21	3e-35	GO:0008152	metabolic process	GO:0000287	magnesium ion binding	NA	NA	NA	0.629443	0.215525	0.146613	0	0	0	0.124482	0.220006	0	0	0.630423	0	0	0	0	0	0	0	0	0	0	0	0	0	0	0	0	0	0	0
CYE_r3.1SPE0_g098830.1	36	0.1	A0A251QU91_PRUPE	5e-10	65.1	NA	PE 4	NA	NA	NA	NA	NA	NA	NA	NA	NA	NA	NA	NA	0	0	0	0	0	0	0	0	0	0	0	0	0	0	0	0	0	0	0	0	0	0	0	0	0	0	0	0	0	0
CYE_r3.1SPE0_g098840.1	562	0.25	A0A251PSL0_PRUPE	2.9e-142	508.4	NA	PE 4	NA	IEA	AT5G08430.2	SWIB/MDM2 and Plus-3 and GYF domain-containing protein	6e-48	NA	NA	GO:0003677	DNA binding	NA	NA	NA	0	0	0	0	0.003527	0	0	0	0	0	0	0	0	0	0	0	0	0	0	0	0	0	0	0	0	0	0	0	0	0
CYE_r3.1SPE0_g098850.1	98	0.25	A0A314XNZ3_PRUYE	8.8e-47	188.7	NA	PE 4	NA	NA	AT5G08480.1	VQ motif-containing protein	9e-10	NA	NA	NA	NA	NA	NA	NA	0.010853	0	0	0	0.055724	0.016174	0.020229	0.052339	0	0.115794	0.330009	0	0	0	0	0	0.153705	0	0	0	0	0	0	0	0	0	0	0	0	0
CYE_r3.1SPE0_g098860.1	96	0.39	A0A314UIF7_PRUYE	1.3e-15	85.1	NA	PE 4	NA	NA	NA	NA	NA	NA	NA	NA	NA	NA	NA	NA	0	0	0	0	0	0	0	0	0	0	0	0	0	0	0	0	0	0	0	0	0	0	0	0	0	0	0	0	0	0
CYE_r3.1SPE0_g098870.1	358	0.04	M5VZL2_PRUPE	2.2e-180	634.4	Histone deacetylase	PE 4	3.5.1.98	IEA	AT1G08460.1	histone deacetylase 8	3e-172	GO:0006355	regulation of transcription, DNA-templated	GO:0032041	NAD-dependent histone deacetylase activity (H3-K14 specific)	GO:0005634	nucleus	NA	0	0	0	0	0	0	0	0	0	0	0	0	0	0	0	0	0	0	0	0	0	0	0	0	0	0	0	0	0	0
CYE_r3.1SPE0_g098880.1	155	0.33	A0A314XP00_PRUYE	5.9e-37	156.8	NA	PE 4	NA	NA	NA	NA	NA	NA	NA	NA	NA	NA	NA	NA	0	0	0	0	0	0	0	0	0	0	0	0	0	0	0	0	0	0	0	0	0	0	0	0	0	0	0	0	0	0
CYE_r3.1SPE0_g098890.1	62	0.43	A0A314UQ74_PRUYE	1.1e-13	78.2	NA	PE 4	NA	NA	NA	NA	NA	NA	NA	NA	NA	NA	NA	NA	0	0	0	0	0	0	0	0	0	0	0	0	0	0	0	0	0	0	0	0	0	0	0	0	0	0	0	0	0	0
CYE_r3.1SPE0_g098900.1	67	0.25	A0A251PX66_PRUPE	6.9e-19	95.5	NA	PE 4	NA	NA	NA	NA	NA	NA	NA	NA	NA	NA	NA	NA	0	0	0	0	0	0	0	0	0	0	0	0	0	0	0	0	0	0	0	0	0	0	0	0	0	0	0	0	0	0
CYE_r3.1SPE0_g098910.1	470	0.15	M5WER0_PRUPE	2.8e-199	697.6	NA	PE 4	NA	IEA	AT1G08440.1	aluminum activated malate transporter family protein	3e-119	GO:0015743	malate transport	NA	NA	GO:0016021	integral component of membrane	NA	0	0	0	0	0	0	0	0	0	0	0	0	0	0	0	0	0	0	0	0	0	0	0	0	0	0	0	0	0	0
CYE_r3.1SPE0_g098920.1	90	0.39	A0A314ZH06_PRUYE	1.6e-26	121.3	NA	PE 4	NA	NA	NA	NA	NA	NA	NA	NA	NA	NA	NA	NA	0	0	0	0	0	0	0	0	0	0	0	0	0	0	0	0	0	0	0	0	0	0	0	0	0	0	0	0	0	0
CYE_r3.1SPE0_g098930.1	330	0.22	A0A251NQD9_PRUPE	2.8e-176	620.5	NA	PE 4	NA	IEA	AT1G08440.1	aluminum activated malate transporter family protein	1e-140	GO:0015743	malate transport	NA	NA	GO:0016021	integral component of membrane	NA	0	0	0	0	0	0	0	0	0	0	0	0	0	0	0	0	0	0	0	0	0	0	0	0	0	0	0	0	0	0
CYE_r3.1SPE0_g098940.1	113	0.41	A0A314Z3P6_PRUYE	7e-56	219.2	Aluminum-activated malate transporter 2	PE 4	NA	NA	AT3G11680.2	aluminum activated malate transporter family protein	2e-07	NA	NA	NA	NA	NA	NA	brown	0.021474	4.92605	2.6987	11.5206	31.2783	7.66441	9.04492	2.71834	2.97418	1.12485	1.16482	1.58149	0.558806	0	0.871917	3.31868	5.13728	0.134169	2.46879	0.630159	0.515402	0	0	0	0	0.41098	1.26951	0	0	0
CYE_r3.1SPE0_g098950.1	62	1	A0A314YWW6_PRUYE	2.3e-29	130.2	NA	PE 4	NA	NA	NA	NA	NA	NA	NA	NA	NA	NA	NA	brown	0.759623	4.96324	2.05793	11.8026	28.4216	8.28488	9.309	1.81344	2.51815	1.46398	1.14832	2.44735	0.590264	0	2.76537	7.05256	9.6644	2.72629	1.93809	1.17712	2.69232	0	5.89021	0.56059	3.2865	3.85721	12.6423	0.198291	0	0
CYE_r3.1SPE0_g098960.1	467	0.21	A0A251NQU0_PRUPE	4e-222	773.5	NA	PE 4	NA	IEA	AT2G17050.1	disease resistance protein (TIR-NBS-LRR class)	2e-46	GO:0007165	signal transduction	GO:0043531	ADP binding	NA	NA	NA	0	0	0	0	0	0	0	0	0	0	0	0	0	0	0	0	0	0	0	0	0	0	0	0	0	0	0	0	0	0
CYE_r3.1SPE0_g098970.1	71	0.29	M5W3A3_PRUPE	4.9e-07	56.2	NA	PE 4	NA	NA	AT5G12070.1	Plant self-incompatibility protein S1 family	9e-07	NA	NA	NA	NA	NA	NA	NA	0	0	0	0	0	0	0	0	0	0	0	0	0	0	0	0	0	0	0	0	0	0	0	0	0	0	0	0	0	0
CYE_r3.1SPE0_g098980.1	287	0.05	M5WLK1_PRUPE	6.2e-117	423.3	NA	PE 4	NA	NA	AT5G21050.1	hyccin	6e-96	NA	NA	NA	NA	NA	NA	NA	0.064725	0	0.042842	0.047344	0.24396	0.177503	0.055313	0	0.081759	0.071294	0.059767	0	0	0	0	0	0	0	0	0	0	0	0	0	0	0	0	0	0	0
CYE_r3.1SPE0_g098990.1	308	0.25	A0A251NQV6_PRUPE	1.4e-159	565.1	NA	PE 4	NA	IEA	AT3G59890.2	Dihydrodipicolinate reductase, bacterial/plant	4e-169	GO:0009089	lysine biosynthetic process via diaminopimelate	GO:0008839	4-hydroxy-tetrahydrodipicolinate reductase	NA	NA	NA	0	0	0	0	0.017136	0	0	0.048727	0	0	0	0	0	1.53522	0	0.359186	0	0	0.236237	0.108765	0	0	0.330756	0	0	0.137855	0	0	0	0
CYE_r3.1SPE0_g099000.1	245	0.43	M5VJS5_PRUPE	9.5e-66	253.1	NA	PE 4	NA	IEA	AT2G27110.2	FAR1-related sequence 3	2e-06	GO:0006355	regulation of transcription, DNA-templated	GO:0008270	zinc ion binding	NA	NA	NA	0	0	0	0	0	0	0	0	0	0	0	0	0	0	0	0	0	0	0	0	0	0	0	0	0	0	0	0	0	0
CYE_r3.1SPE0_g099010.1	198	0.89	M5VK25_PRUPE	3.3e-47	191	NA	PE 4	NA	IEA	NA	NA	NA	GO:0015074	DNA integration	GO:0003676	nucleic acid binding	NA	NA	NA	0	0	0	0	0	0	0	0	0	0	0	0	0	0	0	0	0	0	0	0	0	0	0	0	0	0	0	0	0	0
CYE_r3.1SPE0_g099020.1	458	0.23	M5Y964_PRUPE	7e-187	656.4	NA	PE 4	NA	IEA	AT1G66170.1	RING/FYVE/PHD zinc finger superfamily protein	1e-38	NA	NA	GO:0046872	metal ion binding	NA	NA	NA	0	0	0	0	0	0	0	0	0	0	0	0	0	0	0	0	0	0	0	0	0	0	0	0	0	0	0	0	0	0
CYE_r3.1SPE0_g099030.1	102	0.34	M5W7K3_PRUPE	4e-26	120.2	NA	PE 4	NA	NA	NA	NA	NA	NA	NA	NA	NA	NA	NA	NA	0	0	0	0	0	0	0	0	0	0	0	0	0	0	0	0	0	0	0	0	0	0	0	0	0	0	0	0	0	0
CYE_r3.1SPE0_g099040.1	80	0.38	A0A314YPM7_PRUYE	1.4e-28	127.9	NA	PE 4	NA	NA	NA	NA	NA	NA	NA	NA	NA	NA	NA	NA	0	0	0	0	0	0	0	0	0	0	0	0	0	0	0	0	0	0	0	0	0	0	0	0	0	0	0	0	0	0
CYE_r3.1SPE0_g099050.1	102	0.26	M5XH60_PRUPE	7.3e-20	99.4	NA	PE 4	NA	IEA	NA	NA	NA	NA	NA	GO:0003676	nucleic acid binding	NA	NA	NA	0	0	0	0	0	0	0	0	0	0	0	0	0	0	0	0	0	0	0	0	0	0	0	0	0	0	0	0	0	0
CYE_r3.1SPE0_g099060.1	142	0.26	A0A2P5B8Q3_PARAD	7e-22	106.3	RNA-dependent RNA polymerase	PE 3	2.7.7.48	IEA	AT2G19920.3	RNA-dependent RNA polymerase family protein	2e-16	GO:0031047	gene silencing by RNA	GO:0003968	RNA-directed 5'-3' RNA polymerase activity	NA	NA	NA	0	0	0	0	0	0	0	0	0	0	0	0	0	0	0	0	0	0	0	0	0	0	0	0	0	0	0	0	0	0
CYE_r3.1SPE0_g099070.1	579	0.21	A0A172CJD2_POPTO	3.1e-209	730.7	Fatty acid amide hydrolase	PE 2	NA	IEA	AT5G64440.1	fatty acid amide hydrolase	5e-168	NA	NA	GO:0004040	amidase activity	GO:0016021	integral component of membrane	NA	0	0	0	0	0	0	0	0	0	0	0	0	0	0	0	0	0	0	0	0	0	0	0	0	0	0	0	0	0	0
CYE_r3.1SPE0_g099080.1	620	0.12	A0A314ZNN0_PRUYE	0	1144	Filament-like plant protein	PE 4	NA	NA	AT3G05270.3	filament-like protein (DUF869)	6e-142	NA	NA	NA	NA	NA	NA	NA	1.86998	1.99361	1.20276	0	1.94957	0.39546	0.439878	0.245747	0.544044	0	0.531669	2.09111	0	0	0	0	0	0	0	0	0	0	0	0	0	0	0	0	0	0
CYE_r3.1SPE0_g099090.1	193	0.41	A0A314UMM1_PRUYE	1.1e-69	265.8	NA	PE 4	NA	NA	NA	NA	NA	NA	NA	NA	NA	NA	NA	NA	0	0	0	0	0	0	0	0	0	0	0	0	0	0	0	0	0	0	0	0	0	0	0	0	0	0	0	0	0	0
CYE_r3.1SPE0_g099100.1	132	0.09	A0A251P4M9_PRUPE	3.3e-27	124	NA	PE 4	NA	NA	NA	NA	NA	NA	NA	NA	NA	NA	NA	NA	0	0	0	0	0	0	0	0	0	0	0	0	0	0	0	0	0	0	0	0	0	0	0	0	0	0	0	0	0	0
CYE_r3.1SPE0_g099110.1	485	0.22	A0A251PS67_PRUPE	1.9e-190	668.3	Aldehyde dehydrogenase	PE 3	NA	IEA	AT4G34240.1	aldehyde dehydrogenase 3I1	8e-161	GO:0006081	cellular aldehyde metabolic process	GO:0004029	aldehyde dehydrogenase (NAD) activity	GO:0009941	chloroplast envelope	NA	0.608898	0.332138	0.223837	0.422388	0.26919	0.250849	0.280363	0.383788	0.615848	0.124988	0.744029	0.467589	0	0	0	0	0	0	0	0.192981	0	0	0	0	0	0	0	0	0	0.402934
CYE_r3.1SPE0_g099120.1	299	0.25	A0A1U8GJY9_CAPAN	1.1e-100	369.4	aspartic proteinase Asp1-like	PE 3	NA	IEA	AT4G33490.2	Eukaryotic aspartyl protease family protein	3e-120	NA	NA	GO:0004190	aspartic-type endopeptidase activity	NA	NA	NA	0	0	0	0	0	0	0	0	0	0	0	0	0	0	0	0	0	0	0	0	0	0	0	0	0	0	0	0	0	0
CYE_r3.1SPE0_g099130.1	232	0.18	A0A0E3UPZ1_ROSCH	1.4e-84	315.5	Putative NAC-4 protein	PE 2	NA	IEA	AT5G08790.1	NAC (No Apical Meristem) domain transcriptional regulator superfamily protein	1e-88	GO:0006351	transcription, DNA-templated	GO:0003677	DNA binding	GO:0005634	nucleus	NA	0	0	0	0	0	0	0	0	0	0	0	0	0	0	0	0	0	0	0	0	0	0	0	0	0	0	0	0	0	0
CYE_r3.1SPE0_g099140.1	59	0.28	M5WNX1_PRUPE	4.8e-08	59.3	NA	PE 4	NA	NA	NA	NA	NA	NA	NA	NA	NA	NA	NA	NA	0	0	0	0	0	0	0	0	0	0	0	0	0	0	0	0	0	0	0	0	0	0	0	0	0	0	0	0	0	0
CYE_r3.1SPE0_g099150.1	92	0.08	M5WID1_PRUPE	5.5e-43	176	NA	PE 4	NA	IEA	AT5G09250.4	ssDNA-binding transcriptional regulator	1e-35	GO:0006355	regulation of transcription, DNA-templated	GO:0003677	DNA binding	NA	NA	NA	0.068745	0.17242	0	0.095893	0.298526	0.140674	0.057919	0.593599	0.480265	0.000938	0.218235	0	0	0	0	0	0	0	0	0	0	0	0	0	0	0.126367	0	0	0	0
CYE_r3.1SPE0_g099160.1	66	0.02	M5XFN7_PRUPE	6.3e-27	122.1	NA	PE 4	NA	IEA	NA	NA	NA	NA	NA	GO:0046983	protein dimerization activity	NA	NA	NA	0	0	0	0	0	0	0	0	0	0	0	0	0	0	0	0	0	0	0	0	0	0	0	0	0	0	0	0	0	0
CYE_r3.1SPE0_g099170.1	39	0.22	A0A251PGW2_PRUPE	2.6e-10	66.2	NA	PE 4	NA	NA	NA	NA	NA	NA	NA	NA	NA	NA	NA	NA	0	0	0	0	0	0	0	0	0	0	0	0	0	0	0	0	0	0	0	0	0	0	0	0	0	0	0	0	0	0
CYE_r3.1SPE0_g099180.1	87	0.16	A0A314ZQU9_PRUYE	1.4e-29	131.3	NA	PE 4	NA	NA	NA	NA	NA	NA	NA	NA	NA	NA	NA	NA	0.188401	0	0.57819	0	0.129258	0.230657	0.15815	0.115152	0.091923	0.093793	0	0.40301	0	0	0	0	0	0	0	0	0	0	0	0	0	0	0	0	0	0
CYE_r3.1SPE0_g099190.1	108	0.27	A0A314UR80_PRUYE	4.7e-41	169.9	NA	PE 4	NA	NA	NA	NA	NA	NA	NA	NA	NA	NA	NA	NA	0	0	0	0	0	0	0	0	0	0	0	0	0	0	0	0	0	0	0	0	0	0	0	0	0	0	0	0	0	0
CYE_r3.1SPE0_g099200.1	158	0.68	A0A314XR21_PRUYE	1.9e-67	258.1	NA	PE 4	NA	NA	NA	NA	NA	NA	NA	NA	NA	NA	NA	NA	0	0	0	0	0	0	0	0	0	0	0	0	0	0	0	0	0	0	0	0	0	0	0	0	0	0	0	0	0	0
CYE_r3.1SPE0_g099210.1	460	0.2	S5M5L7_9ROSA	3.4e-182	640.6	Beta-galactosidase	PE 2	3.2.1.23	IEA	AT5G63810.1	beta-galactosidase 10	0	GO:0005975	carbohydrate metabolic process	GO:0004565	beta-galactosidase activity	NA	NA	NA	0	0	0	0	0	0	0	0	0	0	0	0	2.82251	1.31435	0	1.11345	1.66752	0	1.58543	0	0	0	0	0.251583	0	0	0	0	0.471198	0
CYE_r3.1SPE0_g099220.1	99	0.32	A0A251PLR6_PRUPE	5.1e-26	119.8	NA	PE 4	NA	NA	AT1G30140.2	Myb/SANT-like DNA-binding domain protein	6e-14	NA	NA	NA	NA	NA	NA	NA	0	0	0	0	0	0	0	0	0	0	0	0	0	0	0	0	0	0	0	0	0	0	0	0	0	0	0	0	0	0
CYE_r3.1SPE0_g099230.1	99	0.32	A0A251PLR6_PRUPE	1e-18	95.5	NA	PE 4	NA	NA	NA	NA	NA	NA	NA	NA	NA	NA	NA	NA	0	0	0	0	0	0	0	0	0	0	0	0	0	0	0	0	0	0	0	0	0	0	0	0	0	0	0	0	0	0
CYE_r3.1SPE0_g099240.1	47	0.21	A0A251R314_PRUPE	1.3e-11	70.9	NA	PE 4	NA	NA	NA	NA	NA	NA	NA	NA	NA	NA	NA	NA	0	0	0	0	0	0	0	0	0	0	0	0	0	0	0	0	0	0	0	0	0	0	0	0	0	0	0	0	0	0
CYE_r3.1SPE0_g099250.1	75	0.24	A0A251R314_PRUPE	1.7e-18	94.4	NA	PE 4	NA	NA	NA	NA	NA	NA	NA	NA	NA	NA	NA	NA	0	0	0	0	0	0	0	0	0	0	0	0	0	0	0	0	0	0	0	0	0	0	0	0	0	0	0	0	0	0
CYE_r3.1SPE0_g099260.1	577	0.07	A0A0D6E321_9LILI	0	1080.5	Ascorbate oxidase	PE 2	NA	IEA	AT5G21105.1	Plant L-ascorbate oxidase	0	NA	NA	GO:0016491	oxidoreductase activity	GO:0005576	extracellular region	blue	12.9545	11.2163	6.94228	11.2933	11.6482	11.5056	12.5308	3.61894	7.15751	10.5788	24.0806	17.0128	33.6727	28.0964	44.6641	44.3346	53.5163	51.0994	44.5641	40.457	23.1959	20.3702	18.3259	26.2217	2.75154	13.1265	6.04813	2.113	1.42134	42.8251
CYE_r3.1SPE0_g099270.1	467	0.11	M5VSG3_PRUPE	1.9e-216	754.6	NA	PE 3	NA	IEA	AT5G17200.1	Pectin lyase-like superfamily protein	2e-109	GO:0071555	cell wall organization	GO:0004650	polygalacturonase activity	GO:0005576	extracellular region	NA	0	0	0	0	0	0	0	0	0	0	0	0	0	0	0	0	0	0	0	0	0	0	0	0	0	0	0	0	0	0
CYE_r3.1SPE0_g099280.1	1035	0.04	M5WLD9_PRUPE	0	1850.9	NA	PE 4	NA	IEA	AT2G27060.1	Leucine-rich repeat protein kinase family protein	0	NA	NA	GO:0005524	ATP binding	GO:0016021	integral component of membrane	NA	0.129765	0.092846	0.004537	0.006054	0.051553	0.105372	0.002934	0.041736	0.269469	0	0.067639	0.003615	0	0	0.149837	0	0	0.203249	0	0	0	0	0	0	0	0	0	0	0	0
CYE_r3.1SPE0_g099290.1	62	0.46	A0A2P6RHN2_ROSCH	2.8e-21	103.2	Putative nucleotide-diphospho-sugar transferase	PE 4	NA	IEA	AT2G45320.1	polyphosphatidylinositol phosphatase	1e-28	NA	NA	GO:0016740	transferase activity	NA	NA	NA	0	0	0	0	0	0	0	0	0	0	0	0	0	0	0	0	0	0	0	0	0	0	0	0	0	0	0	0	0	0
CYE_r3.1SPE0_g099300.1	170	0.42	M5WIR5_PRUPE	2.7e-67	257.7	NA	PE 4	NA	NA	AT2G45320.1	polyphosphatidylinositol phosphatase	2e-42	NA	NA	NA	NA	NA	NA	NA	0	0	0.247864	0	0	0	0	0	0	0	0	0	0	0	0	0	0	0	0	0	0	0	0	0	0	0.308159	0	0	0	0
CYE_r3.1SPE0_g099310.1	285	0.2	M5WB74_PRUPE	9.5e-142	505.8	NA	PE 4	NA	IEA	AT1G08470.1	strictosidine synthase-like 3	2e-135	GO:0009058	biosynthetic process	GO:0016844	strictosidine synthase activity	GO:0005774	vacuolar membrane	NA	0	0	0	0	0	0.000456	0	0	0	0	0.194645	0	0	0	0	0	0	0	0	0	0	0	0	0	0	0	0	0	0	0
CYE_r3.1SPE0_g099320.1	86	0.41	M5WB74_PRUPE	7.3e-21	102.4	NA	PE 4	NA	IEA	AT1G08470.1	strictosidine synthase-like 3	3e-18	GO:0009058	biosynthetic process	GO:0016844	strictosidine synthase activity	GO:0005774	vacuolar membrane	NA	0	0	0	0	0	0	0	0	0	0	0	0	0	0	0	0	0	0	0	0	0	0	0	0	0	0	0	0	0	0
CYE_r3.1SPE0_g099330.1	122	0.24	A0A251NQK0_PRUPE	2.4e-41	171	NA	PE 4	NA	IEA	AT1G08480.1	succinate dehydrogenase subunit	5e-36	NA	NA	NA	NA	GO:0005749	mitochondrial respiratory chain complex II, succinate dehydrogenase complex (ubiquinone)	NA	0	0	0.023832	0	0	0	0.08551	0	0.036627	2.25166	0	0.149432	0	0	0	0	0	0	0	0	0	0	0	0	0	0	0	0	0	0
CYE_r3.1SPE0_g099340.1	295	0.33	A0A0D2N8N5_GOSRA	3.8e-85	317.8	NA	PE 4	NA	NA	AT5G22000.2	RING-H2 group F2A	1e-95	NA	NA	NA	NA	NA	NA	NA	0	0	0	0	0	0	0	0	2.54545	0	4.25731	0	0	0	0	0	0	0	0	0	0	0	0	0	0	0	0	0	0	0
CYE_r3.1SPE0_g099350.1	64	0.37	M5WZ22_PRUPE	1.4e-23	110.9	NA	PE 4	NA	NA	NA	NA	NA	NA	NA	NA	NA	NA	NA	NA	0	0	0	0	0	0	0	0	0	0	0	0	0	0	0	0	0	0	0	0	0	0	0	0	0	0	0	0	0	0
CYE_r3.1SPE0_g099360.1	95	0.31	A0A314Y8W3_PRUYE	5.4e-33	142.9	NA	PE 4	NA	NA	NA	NA	NA	NA	NA	NA	NA	NA	NA	NA	0	0	0	0	0	0	0	0	0	0	0	0	0	0	0	0	0	0	0	0	0	0	0	0	0	0	0	0	0	0
CYE_r3.1SPE0_g099370.1	119	0.81	A0A2N9HFE2_FAGSY	5.1e-49	196.4	NA	PE 4	NA	IEA	NA	NA	NA	NA	NA	GO:0004523	RNA-DNA hybrid ribonuclease activity	NA	NA	NA	0	0	0	0	0	0	0	0	0	0	0	0	0	0	0	0	0	0	0	0	0	0	0	0	0	0	0	0	0	0
CYE_r3.1SPE0_g099380.1	212	0.31	M5Y2U9_PRUPE	1.1e-53	212.6	NA	PE 4	NA	NA	NA	NA	NA	NA	NA	NA	NA	NA	NA	NA	0	0	0	0	0	0	0	0	0	0	0	0	0	0	0	0	0	0	0	0	0	0	0	0	0	0	0	0	0	0
CYE_r3.1SPE0_g099390.1	248	0.03	M5VZY7_PRUPE	2.3e-115	417.9	NA	PE 4	NA	IEA	AT5G21070.1	Fe(3+) dicitrate transport system permease	6e-140	NA	NA	NA	NA	GO:0016021	integral component of membrane	NA	0.095709	0	0	0	0.043081	0	0	0.07208	0.085127	0	0.080439	0.061953	0	0	0	0	0	0	0	0	0	0	0	0	0	0	0	0	0	0
CYE_r3.1SPE0_g099400.1	454	0.23	A0A248XBF3_MALDO	1.9e-238	827.4	SE	PE 2	NA	IEA	AT2G27100.1	C2H2 zinc-finger protein SERRATE (SE)	1e-180	NA	NA	GO:0003676	nucleic acid binding	NA	NA	turquoise	4.47263	4.3309	3.99358	4.55819	6.21457	6.59701	6.25454	6.27664	6.42415	3.45853	4.1636	1.56444	5.08732	0	0	0	0	0	0	1.74888	0	0	0	0	0	0	0	0	0	0
CYE_r3.1SPE0_g099410.1	276	0.34	A0A248XBF3_MALDO	8e-123	442.6	SE	PE 2	NA	IEA	AT2G27100.1	C2H2 zinc-finger protein SERRATE (SE)	5e-86	NA	NA	GO:0003676	nucleic acid binding	NA	NA	NA	0	0	0	0	0	0	0	0	0	0	0	0	0	0	0	0	0	0	0	0	0	0	0	0	0	0	0	0	0	0
CYE_r3.1SPE0_g099420.1	134	0.43	M5VXK4_PRUPE	1.6e-70	268.1	NA	PE 4	NA	IEA	AT5G20990.3	molybdopterin biosynthesis CNX1 protein / molybdenum cofactor biosynthesis enzyme CNX1 (CNX1)	3e-73	GO:0006777	Mo-molybdopterin cofactor biosynthetic process	GO:0016740	transferase activity	NA	NA	green	0.747356	0	6.43557	6.94687	6.7804	0.716245	5.76982	5.23616	5.86102	1.79043	4.76327	9.8205	0	0	2.81375	3.07611	0	4.39901	0	3.93578	0	0	13.7853	0	0	0	11.9123	17.0034	7.06058	0
CYE_r3.1SPE0_g099430.1	473	0.23	A0A251NSL4_PRUPE	8.8e-240	832	NA	PE 4	NA	IEA	AT5G20990.1	molybdopterin biosynthesis CNX1 protein / molybdenum cofactor biosynthesis enzyme CNX1 (CNX1)	0	GO:0032324	molybdopterin cofactor biosynthetic process	NA	NA	NA	NA	NA	0	0	0	0	0	0	0	0	0	0	0	0	0	0	0	0	0	0	0	0	0	0	0	0	0	0	0	0	0	0
CYE_r3.1SPE0_g099440.1	871	0.08	A0A251NR05_PRUPE	0	1714.1	NA	PE 4	NA	IEA	AT5G21160.3	LA RNA-binding protein	0	GO:0070370	cellular heat acclimation	GO:0003729	mRNA binding	GO:0000932	P-body	NA	0	0	0	0	0	0	0	0	0	0	0	0	0	0	0	0	0	0	0	0	0	0	0	0	0	0	0	0	0	0
CYE_r3.1SPE0_g099450.1	259	0.84	A0A151U0F7_CAJCA	1.7e-81	305.4	Retrovirus-related Pol polyprotein from transposon TNT 1-94 (Fragment)	PE 4	NA	IEA	AT4G23160.3	cysteine-rich RECEPTOR-like kinase	2e-49	GO:0015074	DNA integration	GO:0003676	nucleic acid binding	NA	NA	NA	0	0	0	0	0	0	0	0	0	0	0	0	0	0	0	0	0	0	0	0	0	0	0	0	0	0	0	0	0	0
CYE_r3.1SPE0_g099460.1	84	0.45	M5VGG7_PRUPE	1.6e-12	74.7	NA	PE 4	NA	NA	NA	NA	NA	NA	NA	NA	NA	NA	NA	NA	0	0	0	0	0	0	0	0	0	0	0	0	0	0	0	0	0	0	0	0	0	0	0	0	0	0	0	0	0	0
CYE_r3.1SPE0_g099470.1	80	0.43	A0A314Y5D2_PRUYE	1.1e-12	75.1	NA	PE 4	NA	NA	NA	NA	NA	NA	NA	NA	NA	NA	NA	NA	0	0	0	0	0	0	0	0	0	0	0	0	0	0	0	0	0	0	0	0	0	0	0	0	0	0	0	0	0	0
CYE_r3.1SPE0_g099480.1	104	0.41	A0A314ZFR8_PRUYE	8.5e-40	165.6	NA	PE 4	NA	NA	NA	NA	NA	NA	NA	NA	NA	NA	NA	NA	0	0	0	0	0	0	0	0	0	0	0	0	0	0	0	0	0	0	0	0	0	0	0	0	0	0	0	0	0	0
CYE_r3.1SPE0_g099490.1	323	0.87	M5VWI5_PRUPE	1.4e-74	282.7	NA	PE 4	NA	NA	AT5G28950.1	nuclease	1e-23	NA	NA	NA	NA	NA	NA	NA	0	0	0	0	0	0	0	0	0	0	0	0	0	0	0	0	0	0	0	0	0	0	0	0	0	0	0	0	0	0
CYE_r3.1SPE0_g099500.1	104	1	A0A248XBF3_MALDO	6.3e-44	179.1	SE	PE 2	NA	IEA	AT2G27100.1	C2H2 zinc-finger protein SERRATE (SE)	2e-32	NA	NA	GO:0003676	nucleic acid binding	NA	NA	NA	0	0	0	0	0	0	0	0	0	0	0	0	0	0	0	0	0	0	0	0	0	0	0	0	0	0	0	0	0	0
CYE_r3.1SPE0_g099510.1	685	0.08	M5VXK4_PRUPE	0	1127.9	NA	PE 4	NA	IEA	AT5G20990.1	molybdopterin biosynthesis CNX1 protein / molybdenum cofactor biosynthesis enzyme CNX1 (CNX1)	0	GO:0006777	Mo-molybdopterin cofactor biosynthetic process	NA	NA	NA	NA	NA	0	0	0	0	0	0	0	0	0	0	0	0	0	0	0	0	0	0	0	0	0	0	0	0	0	0	0	0	0	0
CYE_r3.1SPE0_g099520.1	221	0.14	A0A251NQV2_PRUPE	9.3e-121	435.6	NA	PE 4	NA	IEA	AT2G21530.1	SMAD/FHA domain-containing protein	4e-53	NA	NA	NA	NA	GO:0009535	chloroplast thylakoid membrane	blue	11.1137	5.2358	6.37206	3.69124	5.07984	7.11116	10.9841	7.72301	10.3603	14.2832	15.2998	12.3598	5.44753	4.93776	15.3697	10.6833	13.8726	7.26235	21.7111	19.9088	10.3776	4.22021	7.3335	4.17048	9.53846	22.8492	6.80062	0.684546	0	2.27004
CYE_r3.1SPE0_g099530.1	76	0.15	A0A314Y575_PRUYE	1.7e-13	77.8	NA	PE 4	NA	NA	NA	NA	NA	NA	NA	NA	NA	NA	NA	NA	0	0	0	0	0	0	0	0	0	0	0	0	0	0	0	0	0	0	0	0	0	0	0	0	0	0	0	0	0	0
CYE_r3.1SPE0_g099540.1	291	0.16	A0A251NQV8_PRUPE	4.6e-146	520	NADH-cytochrome b5 reductase	PE 3	1.6.2.2	IEA	AT5G17770.1	NADH:cytochrome B5 reductase 1	3e-142	NA	NA	GO:0004128	cytochrome-b5 reductase activity, acting on NAD(P)H	GO:0016021	integral component of membrane	brown	2.84229	2.82376	4.2093	3.32693	2.54704	2.52971	2.76346	2.28303	1.3212	5.42498	0.467343	1.90467	1.35926	0.6659	1.57759	1.12285	1.93493	0.926768	1.42086	0.988234	1.06965	0	0	0.203892	0.414267	2.47813	0	0	0	0.549072
CYE_r3.1SPE0_g099550.1	116	1	D9ZJD7_MALDO	1.8e-55	217.6	T-complex protein 1 subunit eta	PE 2	NA	IEA	AT3G11830.1	TCP-1/cpn60 chaperonin family protein	4e-56	GO:0006457	protein folding	GO:0005524	ATP binding	GO:0005737	cytoplasm	blue	4.08776	3.55092	4.06005	0	4.20098	4.7337	3.14584	6.48744	1.11045	6.5965	6.51059	2.8822	4.95331	3.18078	7.15163	11.3374	8.35856	9.004	5.84405	5.19107	1.46575	2.38819	2.32217	2.07513	3.56744	7.89847	3.99921	5.44346	0	2.46759
CYE_r3.1SPE0_g099560.1	182	0.34	A0A314UKM7_PRUYE	7.5e-76	286.2	NA	PE 4	NA	NA	AT4G33480.1	BTB/POZ domain protein TNFAIP protein	2e-06	NA	NA	NA	NA	NA	NA	NA	0	0	0	0	0	0	0	0	0	0	0	0	0	0	0	0	0	0	0	0	0	0	0	0	0	0	0	0	0	0
CYE_r3.1SPE0_g099570.1	78	0.44	M5WG33_PRUPE	2.7e-22	107.1	NA	PE 4	NA	NA	AT4G33480.1	BTB/POZ domain protein TNFAIP protein	3e-26	NA	NA	NA	NA	NA	NA	NA	0	0	0	0	0	0	0	0	0	0	0	0	0	0	0	0	0	0	0	0	0	0	0	0	0	0	0	0	0	0
CYE_r3.1SPE0_g099580.1	188	0.15	D9ZJG5_MALDO	4.5e-77	290	YABBY domain class transcription factor	PE 2	NA	IEA	AT1G08465.1	Plant-specific transcription factor YABBY family protein	2e-67	GO:0007275	multicellular organism development	NA	NA	NA	NA	NA	0	0	0	0	0	0	0	0	0	0	0	0	0	0	0	0	0	0	0	0	0	0	0	0	0	0	0	0	0	0
CYE_r3.1SPE0_g099590.1	143	0.05	A0A314U8J9_PRUYE	5.7e-71	269.6	Glycine-rich protein 1-like	PE 4	NA	NA	NA	NA	NA	NA	NA	NA	NA	NA	NA	brown	0.959399	4.52485	4.89853	6.11439	49.2368	3.92802	1.40353	0.213579	0.278558	0.897449	0.78361	0.088955	0.506675	0	1.36673	1.99391	0.524101	0.555448	0	0	0.182682	0	1.31113	3.7658	1.29339	1.44006	0	0.575977	2.03792	1.12439
CYE_r3.1SPE0_g099600.1	65	0.3	A0A251NQK2_PRUPE	3.6e-11	69.7	NA	PE 4	NA	NA	NA	NA	NA	NA	NA	NA	NA	NA	NA	NA	0	0	0	0	0.078785	0	0	0	0	0	0	0	0	0	0	0	0	0	0	0	0	0	0	0	0	0	0	0	0	0
CYE_r3.1SPE0_g099610.1	400	0.33	M5VXR0_PRUPE	3.3e-124	448	NA	PE 3	NA	IEA	AT1G22660.5	Polynucleotide adenylyltransferase family protein	2e-107	GO:0006396	RNA processing	GO:0003723	RNA binding	NA	NA	NA	0.595801	0.035326	0.159045	0.030149	0.447322	0.026225	0	0.015995	0	0	0	0	0.350201	0	0.540821	0	0	0	0.149217	0	0	0	0	0	0	0.202629	0	0	0	0
CYE_r3.1SPE0_g099620.1	286	0.41	M5Y2S8_PRUPE	3.4e-69	264.6	NA	PE 4	NA	NA	NA	NA	NA	NA	NA	NA	NA	NA	NA	NA	0	0	0	0	0	0	0	0	0	0	0	0	0	0	0	0	0	0	0	0	0	0	0	0	0	0	0	0	0	0
CYE_r3.1SPE0_g099630.1	211	0.09	A0A251NQZ4_PRUPE	4.6e-101	370.2	NA	PE 4	NA	IEA	AT3G56850.1	ABA-responsive element binding protein 3	2e-45	NA	NA	GO:0003700	DNA-binding transcription factor activity	NA	NA	NA	0	0	0	0	0	0	0	0	0	0	0	0	0	0	0	0	0	0	0	0	0	0	0	0	0	0	0	0	0	0
CYE_r3.1SPE0_g099640.1	125	0.44	M5WL41_PRUPE	5.4e-41	169.9	NA	PE 4	NA	NA	NA	NA	NA	NA	NA	NA	NA	NA	NA	NA	0	0	0	0	0	0	0	0	0	0	0	0	0	0	0	0	0	0	0	0	0	0	0	0	0	0	0	0	0	0
CYE_r3.1SPE0_g099650.1	84	0.21	A0A314YV12_PRUYE	4.6e-20	99.8	60S ribosomal protein L13a-4-like isoform X2	PE 4	NA	NA	AT5G48760.2	Ribosomal protein L13 family protein	5e-13	NA	NA	NA	NA	NA	NA	NA	0	0	0	0	0	0	0	0	0	0	0	0	0	0	0	0	0	0	0	0	0	0	0	0	0	0	0	0	0	0
CYE_r3.1SPE0_g099660.1	70	0.25	A0A314UU32_PRUYE	2.5e-11	70.5	NA	PE 4	NA	NA	NA	NA	NA	NA	NA	NA	NA	NA	NA	NA	0	0	0	0	0	0	0	0	0	0	0	0	0	0	0	0	0	0	0	0	0	0	0	0	0	0	0	0	0	0
CYE_r3.1SPE0_g099670.1	194	0.13	M5WV62_PRUPE	1.7e-89	331.6	NA	PE 3	NA	IEA	AT5G09260.1	vacuolar protein sorting-associated protein 20.2	3e-101	GO:0007034	vacuolar transport	NA	NA	NA	NA	NA	0	0	0	0	0	0	0	0	0	0	0	0	0	0	0	0	0	0	0	0	0	0	0	0	0	0	0	0	0	0
CYE_r3.1SPE0_g099680.1	192	0.22	A0A314YYT5_PRUYE	1.7e-61	238.4	NA	PE 4	NA	NA	NA	NA	NA	NA	NA	NA	NA	NA	NA	NA	0	0	0	0	0	0	0	0	0	0	0	0	0	0	0	0	0	0	0	0	0	0	0	0	0	0	0	0	0	0
CYE_r3.1SPE0_g099690.1	76	1	H2DFA2_9ROSA	4.6e-19	96.3	Phytochelatin synthase	PE 2	NA	IEA	AT1G03980.1	phytochelatin synthase 2	4e-22	GO:0010038	response to metal ion	GO:0016756	glutathione gamma-glutamylcysteinyltransferase activity	NA	NA	NA	0	0	0	0	0	0	0	0	0	0	0	0	0	0	0	0	0	0	0	0	0	0	0	0	0	0	0	0	0	0
CYE_r3.1SPE0_g099700.1	82	0.01	A0A314ZK54_PRUYE	1.6e-30	134.4	NA	PE 4	NA	NA	NA	NA	NA	NA	NA	NA	NA	NA	NA	NA	0	0	0	0	0	0	0	0	0	0	0	0	0	0	0	0	0	0	0	0	0	0	0	0	0	0	0	0	0	0
CYE_r3.1SPE0_g099710.1	244	0.55	M5WY51_PRUPE	1.1e-82	309.3	NA	PE 4	NA	IEA	AT3G42170.2	BED zinc finger and hAT dimerization domain-containing protein DAYSLEEPER	1e-09	NA	NA	GO:0003677	DNA binding	NA	NA	NA	0	0	0	0	0	0	0	0	0	0	0	0	0	0	0	0	0	0	0	0	0	0	0	0	0	0	0	0	0	0
CYE_r3.1SPE0_g099720.1	96	0.39	A0A251NQM0_PRUPE	8.6e-47	188.7	NA	PE 4	NA	IEA	AT5G22070.1	Core-2/I-branching beta-1,6-N-acetylglucosaminyltransferase family protein	4e-49	NA	NA	GO:0008375	acetylglucosaminyltransferase activity	GO:0016020	membrane	yellow	0.084428	0.159281	0.130044	0.135059	0.122489	0.101875	0.108141	0.096348	0.097589	0.137779	0.071277	0.157157	0.631667	0.422646	0.993746	0.94725	1.10669	0.941675	0.545354	0.604123	0.64429	3.60319	0.704299	9.43405	0.95776	0.399269	1.19629	1.37709	0.57137	0.116785
CYE_r3.1SPE0_g099730.1	457	0.07	A0A1W6GW38_9ROSI	7e-140	500	RING-type E3 ubiquitin transferase	PE 2	2.3.2.27	IEA	AT3G11840.1	E3 ubiquitin-protein ligase PUB24-like protein	8e-105	NA	NA	GO:0004842	ubiquitin-protein transferase activity	NA	NA	NA	0.016328	0.156691	0.364723	0.044755	0.141094	0.062647	0.014211	0	0.011129	0	0.066062	0.080905	0	0	0	0	0	0	0	0	0	0	0	0	0	0	0	0	0	0.14089
CYE_r3.1SPE0_g099740.1	79	0.38	M5VRY7_PRUPE	3.1e-26	120.2	NA	PE 4	NA	IEA	NA	NA	NA	NA	NA	GO:0046983	protein dimerization activity	GO:0016021	integral component of membrane	NA	0	0	0	0	0	0	0	0	0	0	0	0	0	0	0	0	0	0	0	0	0	0	0	0	0	0	0	0	0	0
CYE_r3.1SPE0_g099750.1	90	0.46	M5W6C1_PRUPE	2.9e-12	73.9	RING-type E3 ubiquitin transferase	PE 4	2.3.2.27	IEA	AT3G52450.1	plant U-box 22	3e-08	NA	NA	GO:0004842	ubiquitin-protein transferase activity	NA	NA	NA	0	0	0	0	0	0	0	0	0	0	0	0	0	0	0	0	0	0	0	0	0	0	0	0	0	0	0	0	0	0
CYE_r3.1SPE0_g099760.1	296	0.14	M5W6C1_PRUPE	1.2e-128	462.2	RING-type E3 ubiquitin transferase	PE 4	2.3.2.27	IEA	AT2G35930.1	plant U-box 23	8e-82	NA	NA	GO:0004842	ubiquitin-protein transferase activity	NA	NA	NA	0.020838	0	0	0	0	0	0	0	0	0	0.030445	0	0	0	0	0	0	0	0	0	0	0	0	0	0	0	0	0	0	0
CYE_r3.1SPE0_g099770.1	179	0.23	A0A061FQC4_THECC	3.3e-46	187.6	NA	PE 4	NA	IEA	NA	NA	NA	GO:0015074	DNA integration	GO:0003676	nucleic acid binding	NA	NA	NA	0.128576	0.057668	0.029536	0.07575	0.070889	0.116968	0.105316	0.23953	0.241853	0.030145	0.1186	0	0.196132	0	0	0	0	0	0	0	0	0	0	0	0	0	0	0	0	0
CYE_r3.1SPE0_g099780.1	180	0.34	A0A314Y9I0_PRUYE	3.4e-97	357.1	Protein HESO1 isoform X1	PE 4	NA	NA	AT3G45750.1	Nucleotidyltransferase family protein	3e-15	NA	NA	NA	NA	NA	NA	NA	1.46731	1.50489	0.843463	1.29338	1.58775	1.2723	1.07533	2.20485	0.641859	0.892737	1.96867	1.98708	0	0	0.8527	0.352175	0	0	0	0	1.10739	0	0	0	1.24116	1.20433	0	0	1.15144	0
CYE_r3.1SPE0_g099790.1	105	1	A0A314Y7C0_PRUYE	3.8e-48	193.4	NA	PE 4	NA	NA	NA	NA	NA	NA	NA	NA	NA	NA	NA	NA	1.81036	0.912639	1.3806	0.770076	1.30418	1.25278	1.07733	2.12262	2.18539	0.919248	1.62745	2.14409	0	0	1.67937	2.5089	0.743244	0.774428	0	0.061731	0	0.324848	0.289077	0.092784	1.57592	0.690252	0.515389	1.53014	1.51099	1.35195
CYE_r3.1SPE0_g099800.1	217	0.26	M5X0Z0_PRUPE	2.8e-109	397.5	Probable magnesium transporter	PE 3	NA	IEA	AT2G21120.1	magnesium transporter, putative (DUF803)	6e-101	NA	NA	GO:0015095	magnesium ion transmembrane transporter activity	GO:0005769	early endosome	NA	0	0	0	0	0	0	0	0	0	0	0	0	0	0	0	0	0	0	0	0	0	0	0	0	0	0	0	0	0	0
CYE_r3.1SPE0_g099810.1	126	0.45	A0A251QG13_PRUPE	8.1e-37	156	NA	PE 4	NA	NA	NA	NA	NA	NA	NA	NA	NA	NA	NA	NA	0	0	0	0	0	0	0	0	0	0	0	0	0	0	0	0	0	0	0	0	0	0	0	0	0	0	0	0	0	0
CYE_r3.1SPE0_g099820.1	107	0.31	A0A251N4U1_PRUPE	3.7e-22	107.1	NA	PE 4	NA	NA	NA	NA	NA	NA	NA	NA	NA	NA	NA	NA	0	0	0	0	0	0	0	0	0	0	0	0	0	0	0	0	0	0	0	0	0	0	0	0	0	0	0	0	0	0
CYE_r3.1SPE0_g099830.1	39	0.46	A0A314U959_PRUYE	1.9e-13	76.6	NA	PE 4	NA	NA	NA	NA	NA	NA	NA	NA	NA	NA	NA	NA	0	0	0	0	0	0	0	0	0	0	0	0	0	0	0	0	0	0	0	0	0	0	0	0	0	0	0	0	0	0
CYE_r3.1SPE0_g099840.1	140	0.65	A0A314XNX4_PRUYE	1.3e-34	148.7	NA	PE 4	NA	NA	NA	NA	NA	NA	NA	NA	NA	NA	NA	NA	0	0	0	0	0	0	0	0	0	0	0	0	0	0	0	0	0	0	0	0	0	0	0	0	0	0	0	0	0	0
CYE_r3.1SPE0_g099850.1	92	0.43	A0A251NQF4_PRUPE	1.2e-20	101.7	Starch synthase, chloroplastic/amyloplastic	PE 3	2.4.1.-	IEA	NA	NA	NA	GO:0019252	starch biosynthetic process	GO:0004373	glycogen (starch) synthase activity	GO:0009507	chloroplast	NA	0	0	0	0	0	0	0	0	0	0	0	0	0	0	0	0	0	0	0	0	0	0	0	0	0	0	0	0	0	0
CYE_r3.1SPE0_g099860.1	436	0.19	A0A251NQE7_PRUPE	5.7e-215	749.6	NA	PE 3	NA	IEA	AT4G18240.1	starch synthase 4	9e-105	NA	NA	GO:0004373	glycogen (starch) synthase activity	GO:0009507	chloroplast	turquoise	2.61128	2.42076	1.60574	2.61847	1.61986	3.64363	3.14625	3.1893	3.62497	2.27749	3.52194	0.060579	0.87015	0	0	0	0	0	0	0	0	0	0.643427	0.533425	0	1.97202	0	0	0	0.361049
CYE_r3.1SPE0_g099870.1	113	0.63	M5WK53_PRUPE	2.1e-38	161	NA	PE 4	NA	IEA	NA	NA	NA	GO:0015074	DNA integration	GO:0003676	nucleic acid binding	NA	NA	NA	0	0	0	0	0	0	0	0	0	0	0	0	0	0	0	0	0	0	0	0	0	0	0	0	0	0	0	0	0	0
CYE_r3.1SPE0_g099880.1	77	0.3	M5WLH6_PRUPE	2e-09	64.3	NA	PE 4	NA	IEA	NA	NA	NA	NA	NA	GO:0003677	DNA binding	NA	NA	NA	0	0	0	0	0	0	0	0	0	0	0	0	0	0	0	0	0	0	0	0	0	0	0	0	0	0	0	0	0	0
CYE_r3.1SPE0_g099890.1	519	0.16	M5WRB5_PRUPE	4.6e-227	790	NA	PE 4	NA	IEA	AT2G35940.3	BEL1-like homeodomain 1	6e-65	GO:0006355	regulation of transcription, DNA-templated	GO:0003677	DNA binding	GO:0005634	nucleus	NA	1.37316	3.42052	2.74343	1.58766	1.61112	2.36908	1.36691	1.44469	1.30232	0.914347	0.507642	2.48282	0.393625	0	0.147644	0	0	0.190613	0.433647	0	0.197198	0	0.614115	1.01211	3.20468	0.247134	0	0.25508	0.545258	0.181919
CYE_r3.1SPE0_g099900.1	240	0.32	A0A251NQE5_PRUPE	2.1e-72	275	NA	PE 4	NA	NA	AT3G07870.1	F-box and associated interaction domains-containing protein	3e-46	NA	NA	NA	NA	NA	NA	NA	0	0	0	0	0	0	0	0	0	0	0	0	0	0	0	0	0	0	0	0	0	0	0	0	0	0	0	0	0	0
CYE_r3.1SPE0_g099910.1	124	0.39	M5XN56_PRUPE	8.7e-54	212.2	NA	PE 4	NA	IEA	NA	NA	NA	GO:0015074	DNA integration	GO:0003676	nucleic acid binding	NA	NA	NA	0	0	0	0	0	0	0	0	0	0	0	0	0	0	0	0	0	0	0	0	0	0	0	0	0	0	0	0	0	0
CYE_r3.1SPE0_g099920.1	502	0.22	M5W7Q6_PRUPE	4.2e-185	650.6	NA	PE 3	NA	IEA	AT2G44450.1	beta glucosidase 15	6e-173	GO:0005975	carbohydrate metabolic process	GO:0004553	hydrolase activity, hydrolyzing O-glycosyl compounds	NA	NA	NA	0.012817	0.025602	0	0	0	0.115243	0.017359	0.067829	0	0	0.023933	0.015293	0	0	0	0	0	0	0	0	0	0	0	0	0	0	0	0	0	0
CYE_r3.1SPE0_g099930.1	79	0.2	M5XXP9_PRUPE	2.8e-13	77	Patatin	PE 3	3.1.1.-	IEA	AT1G33270.2	Acyl transferase/acyl hydrolase/lysophospholipase superfamily protein	2e-13	GO:0016042	lipid catabolic process	GO:0016787	hydrolase activity	NA	NA	NA	0	0.040781	0	0	0.022883	0	0	0	0.088651	0	0	0	0	0	0	0	0	0	0	0	0	0	0	0	0	0	0	0	0	0
CYE_r3.1SPE0_g099940.1	300	0.21	A0A251PSH0_PRUPE	3.4e-73	278.1	NA	PE 4	NA	IEA	AT2G13620.1	cation/hydrogen exchanger 15	5e-33	NA	NA	GO:0015299	solute:proton antiporter activity	GO:0016021	integral component of membrane	NA	0	0	0	0	0	0	0	0	0	0	0	0	0	0	0	0	0	0	0	0	0	0	0	0	0	0	0	0	0	0
CYE_r3.1SPE0_g099950.1	78	0.59	A0A251PSH0_PRUPE	4.1e-23	109.8	NA	PE 4	NA	IEA	NA	NA	NA	NA	NA	GO:0015299	solute:proton antiporter activity	GO:0016021	integral component of membrane	NA	0	0	0	0	0	0	0	0	0	0	0	0	0	0	0	0	0	0	0	0	0	0	0	0	0	0	0	0	0	0
CYE_r3.1SPE0_g099960.1	191	0.21	A0A314Y9M3_PRUYE	2.4e-93	344.4	NA	PE 4	NA	NA	AT4G21980.2	Ubiquitin-like superfamily protein	2e-32	NA	NA	NA	NA	NA	NA	NA	0.255086	0.970907	0.458978	1.01177	0.195802	0.303292	0.415583	0.496749	0.52639	1.52806	0.712826	0.331528	0	0	0	0	1.47396	0	1.46583	0	0	0	0	0	0	1.86238	0	0	0	0
CYE_r3.1SPE0_g099970.1	68	1	M5WRF9_PRUPE	2e-29	130.6	NA	PE 3	NA	IEA	AT5G49890.1	chloride channel C	3e-10	NA	NA	GO:0005247	voltage-gated chloride channel activity	GO:0016021	integral component of membrane	NA	1.326	1.37616	0.934957	0.783343	1.25872	1.69716	1.55453	1.39711	2.32039	1.15535	1.30298	0.800465	1.80672	0	0.691006	0	0	0	0	0	0	0	0	0	2.44246	2.43629	0	0	1.31834	0
CYE_r3.1SPE0_g099980.1	277	0.4	A0A251MWM6_PRUPE	2.5e-69	265	NA	PE 4	NA	NA	AT2G24960.2	Myb/SANT-like DNA-binding domain protein	8e-11	NA	NA	NA	NA	NA	NA	NA	0	0	0	0	0	0	0	0	0	0	0	0	0	0	0	0	0	0	0	0	0	0	0	0	0	0	0	0	0	0
CYE_r3.1SPE0_g099990.1	127	0.45	M5XIP4_PRUPE	3.3e-32	140.6	NA	PE 4	NA	IEA	NA	NA	NA	GO:0006355	regulation of transcription, DNA-templated	GO:0008270	zinc ion binding	NA	NA	NA	0	0	0	0	0	0	0	0	0	0	0	0	0	0	0	0	0	0	0	0	0	0	0	0	0	0	0	0	0	0
CYE_r3.1SPE0_g100000.1	397	0.22	A0A251PSK8_PRUPE	5.8e-184	646.4	NA	PE 4	NA	NA	AT5G23610.1	DYAD protein	4e-69	NA	NA	NA	NA	NA	NA	NA	0	0	0	0	0	0	0	0	0	0	0	0	0	0	0	0	0	0	0	0	0	0	0	0	0	0	0	0	0	0
CYE_r3.1SPE0_g100010.1	405	0.16	A0A314Z6G6_PRUYE	1.4e-156	555.4	NA	PE 4	NA	NA	NA	NA	NA	NA	NA	NA	NA	NA	NA	NA	0	0	0	0	0	0	0	0	0	0	0	0	0	0	0	0	0	0	0	0	0	0	0	0	0	0	0	0	0	0
CYE_r3.1SPE0_g100020.1	72	0.73	A0A314ZIH9_PRUYE	1e-30	134.8	NA	PE 4	NA	NA	NA	NA	NA	NA	NA	NA	NA	NA	NA	NA	0	0	0	0	0	0	0	0	0	0	0	0	0	0	0	0	0	0	0	0	0	0	0	0	0	0	0	0	0	0
CYE_r3.1SPE0_g100030.1	150	1	A0A314USP5_PRUYE	3.2e-40	167.5	Eukaryotic initiation factor 4A-14-like	PE 4	NA	NA	NA	NA	NA	NA	NA	NA	NA	NA	NA	NA	0	0	0	0	0	0	0	0	0	0	0	0	0	0	0	0	0	0	0	0	0	0	0	0	0	0	0	0	0	0
CYE_r3.1SPE0_g100040.1	63	0.91	A0A314U8K6_PRUYE	8e-17	88.6	NA	PE 4	NA	NA	NA	NA	NA	NA	NA	NA	NA	NA	NA	NA	0	0	0	0	0	0	0	0	0	0	0	0	0	0	0	0	0	0	0	0	0	0	0	0	0	0	0	0	0	0
CYE_r3.1SPE0_g100050.1	61	0.53	A0A0K9S1T7_SPIOL	2.4e-18	93.6	NA	PE 3	NA	IEA	AT2G44490.1	Glycosyl hydrolase superfamily protein	3e-18	GO:0005975	carbohydrate metabolic process	GO:0004553	hydrolase activity, hydrolyzing O-glycosyl compounds	NA	NA	NA	0	0	0	0	0	0	0	0	0	0	0	0	0	0	0	0	0	0	0	0	0	0	0	0	0	0	0	0	0	0
CYE_r3.1SPE0_g100060.1	103	0.41	M5XN56_PRUPE	3.4e-43	176.8	NA	PE 4	NA	IEA	NA	NA	NA	GO:0015074	DNA integration	GO:0003676	nucleic acid binding	NA	NA	NA	0	0	0	0	0	0	0	0	0	0	0	0	0	0	0	0	0	0	0	0	0	0	0	0	0	0	0	0	0	0
CYE_r3.1SPE0_g100070.1	257	0.36	M5W7Q6_PRUPE	3.1e-107	391	NA	PE 3	NA	IEA	AT5G42260.1	beta glucosidase 12	2e-77	GO:0005975	carbohydrate metabolic process	GO:0004553	hydrolase activity, hydrolyzing O-glycosyl compounds	NA	NA	NA	0	0	0	0	0	0.02891	0	0	0	0	0	0.029883	0	0	0	0	0	0	0	0	0	0	0	0	0	0	0	0	0	0
CYE_r3.1SPE0_g100080.1	59	0.64	A0A2P5D8W1_PARAD	1.1e-13	77.8	Glycoside hydrolase	PE 3	NA	IEA	AT3G03640.1	beta glucosidase 25	5e-13	GO:0005975	carbohydrate metabolic process	GO:0004553	hydrolase activity, hydrolyzing O-glycosyl compounds	NA	NA	NA	0	0	0	0	0	0	0	0	0	0	0	0	0	0	0	0	0	0	0	0	0	0	0	0	0	0	0	0	0	0
CYE_r3.1SPE0_g100090.1	457	0.27	A0A314XZT8_PRUYE	1e-182	642.5	Shematrin-like protein 1	PE 4	NA	NA	NA	NA	NA	NA	NA	NA	NA	NA	NA	NA	0	0	0	0	0	0	0	0	0	0	0	0	0	0	0	0	0	0	0	0	0	0	0.114766	0	0	0	0	0	0.365039	0.082113
CYE_r3.1SPE0_g100100.1	226	0.41	M5WCH2_PRUPE	1.5e-62	242.3	NA	PE 4	NA	NA	NA	NA	NA	NA	NA	NA	NA	NA	NA	NA	0	0	0	0	0	0	0	0	0	0	0	0	0	0	0	0	0	0	0	0	0	0	0	0	0	0	0	0	0	0
CYE_r3.1SPE0_g100110.1	48	0.23	M5XXM3_PRUPE	4.6e-11	68.9	NA	PE 4	NA	IEA	AT3G22690.1	LOW protein: PPR containing-like protein	3e-12	NA	NA	GO:0008270	zinc ion binding	NA	NA	NA	0	0	0	0	0	0	0	0	0	0	0	0	0	0	0	0	0	0	0	0	0	0	0	0	0	0	0	0	0	0
CYE_r3.1SPE0_g100120.1	371	0.11	A0A314Z2K7_PRUYE	1.9e-94	349	NA	PE 4	NA	NA	AT5G13340.1	arginine/glutamate-rich 1 protein	8e-27	NA	NA	NA	NA	NA	NA	NA	0.036516	0.049049	0.049658	0.099108	0.030096	0.039014	0.047645	0.081805	0.156915	0.005911	0.09587	0.055801	0	1.27378	0	0	0	0	0	0	0	0	0	0	0	0	0	0	0	0
CYE_r3.1SPE0_g100130.1	78	0.17	A0A314YJJ4_PRUYE	3.4e-25	116.7	NA	PE 4	NA	NA	NA	NA	NA	NA	NA	NA	NA	NA	NA	NA	0.708868	0.132384	0.35719	0.283055	0.289454	0.793226	0.597743	0.756064	0.535654	0.390825	0.260578	0.489478	0	0	0	0	0	0	0	0	0	0	0	0	0	0	0	0	0	0
CYE_r3.1SPE0_g100140.1	344	0.05	M5WFU4_PRUPE	4.1e-184	646.7	NA	PE 4	NA	IEA	AT5G08750.9	RING/FYVE/PHD zinc finger superfamily protein	2e-134	NA	NA	GO:0008270	zinc ion binding	GO:0016021	integral component of membrane	NA	0.095872	0.529365	0.296661	0.71455	1.01281	0.137517	0.128652	0.227183	0.25315	0.370604	0.137693	0.1867	0.070362	0	0.642147	1.11215	0.447689	0	0.390027	0.443824	0.479051	0	0.809264	0.27044	0	1.14568	0.237525	1.93068	0	0.11685
CYE_r3.1SPE0_g100150.1	65	1	M5WQK5_PRUPE	1.3e-09	64.7	NA	PE 4	NA	NA	NA	NA	NA	NA	NA	NA	NA	NA	NA	NA	0.894696	0.70756	0.137881	0.318806	0.53941	0.453078	0.603017	0.34177	0.388348	0	0.862827	0.386605	0	0	0	0	0	0	0	0	0	0	0	0	0	0	0	0	0	0
CYE_r3.1SPE0_g100160.1	457	0	A0A314YW50_PRUYE	2.6e-266	920.2	Pentatricopeptide repeat-containing protein	PE 4	NA	NA	AT5G46680.1	Pentatricopeptide repeat (PPR-like) superfamily protein	1e-169	NA	NA	NA	NA	NA	NA	NA	0.584053	0.513102	0.303112	0.670734	1.04365	0.914168	0.793148	0.97372	1.32161	1.12578	1.08084	0.248715	0	0	0.133374	0.114728	0.168801	0.393396	0.156214	0.464484	0	0	0	0	0	0.337715	0	0	0	0
CYE_r3.1SPE0_g100170.1	81	0.01	A0A251PSE9_PRUPE	5.1e-32	139.4	NA	PE 4	NA	NA	NA	NA	NA	NA	NA	NA	NA	NA	NA	NA	0.293346	0.322547	0.111844	0	0.850694	0.881901	0.840164	0.855369	1.22007	0.417585	0.848691	1.27924	0	0	0	0	0	0	0	0	1.05966	0	1.08445	0.305304	0	0	0	0	0	0
CYE_r3.1SPE0_g100180.1	500	0.16	A0A251PS66_PRUPE	1.6e-123	446	NA	PE 4	NA	IEA	NA	NA	NA	NA	NA	GO:0003824	catalytic activity	NA	NA	NA	0	0	0	0	0	0	0	0	0.041018	0	0.017541	0	0	0	0	0	0	0	0	0	0	0	0	0	0	0	0	0	0	0
CYE_r3.1SPE0_g100190.1	200	0.16	M5WGQ4_PRUPE	8e-55	216.5	NA	PE 4	NA	NA	AT5G08770.1	topoisomerase I damage affected-like protein	2e-34	NA	NA	NA	NA	NA	NA	NA	0	0	0	0	0	0	0	0	0	0	0	0	0	0	0	0	0	0	0	0	0	0	0	0	0	0	0	0	0	0
CYE_r3.1SPE0_g100200.1	52	0.28	A0A251QDD8_PRUPE	7.3e-16	85.1	NA	PE 4	NA	NA	NA	NA	NA	NA	NA	NA	NA	NA	NA	NA	0	0	0	0	0	0	0	0	0	0	0	0	0	0	0	0	0	0	0	0	0	0	0	0	0	0	0	0	0	0
CYE_r3.1SPE0_g100210.1	111	0.4	M5WC17_PRUPE	1.2e-23	112.1	NA	PE 3	NA	NA	AT3G61220.1	NAD(P)-binding Rossmann-fold superfamily protein	4e-08	NA	NA	NA	NA	NA	NA	NA	0	1.31788	0.534732	0	1.25538	1.0964	0.388266	0.791475	0.301732	3.07212	0.06662	2.27983	0	0	0	0	0	0	0	0	0	0	0	0	0	0	0	0	0	0
CYE_r3.1SPE0_g100220.1	42	0.46	M5WC17_PRUPE	5e-15	82	NA	PE 3	NA	NA	AT3G61220.3	NAD(P)-binding Rossmann-fold superfamily protein	7e-07	NA	NA	NA	NA	NA	NA	NA	0.050528	0.340323	0	0	0	2.74825	1.38027	0.533798	1.42303	3.31347	0.104577	0	0	0	0	0	0	0.41118	0.345392	0	0	0	0	0	0	0	0	0	0	0
CYE_r3.1SPE0_g100230.1	119	0.02	A0A251NZJ8_PRUPE	2e-63	244.2	Cysteine proteinase inhibitor	PE 3	NA	IEA	AT5G47550.1	Cystatin/monellin superfamily protein	5e-13	NA	NA	GO:0004869	cysteine-type endopeptidase inhibitor activity	NA	NA	NA	0	0	0	0	0	0	0	0	0	0	0	0	0	0	0	0	0	0	0	0	0	0	0	0	0	0	0	0	0	0
CYE_r3.1SPE0_g100240.1	169	0.03	A0A314XRM8_PRUYE	8.1e-87	322.4	Non-specific lipid transfer protein GPI-anchored 2	PE 4	NA	NA	AT3G43720.2	Bifunctional inhibitor/lipid-transfer protein/seed storage 2S albumin superfamily protein	2e-24	NA	NA	NA	NA	NA	NA	blue	102.497	69.093	57.5447	48.4022	36.3074	33.3507	59.1423	20.8079	15.1082	51.6684	65.4009	34.2518	73.1647	145.416	142.509	140.968	232.118	226.561	320.271	467.017	451.022	68.8867	312.585	129.557	5.50802	115.01	20.9434	175.025	26.333	75.4862
CYE_r3.1SPE0_g100250.1	32	0.49	M5W925_PRUPE	5e-07	55.1	NA	PE 4	NA	IEA	NA	NA	NA	NA	NA	GO:0003676	nucleic acid binding	NA	NA	NA	0	0	0	0	0	0	0	0	0	0	0	0	0	0	0	0	0	0	0	0	0	0	0	0	0	0	0	0	0	0
CYE_r3.1SPE0_g100260.1	1190	0.14	A0A251NQU0_PRUPE	0	1900.2	NA	PE 4	NA	IEA	AT5G17680.2	disease resistance protein (TIR-NBS-LRR class)	0	GO:0007165	signal transduction	GO:0043531	ADP binding	NA	NA	NA	0	0	0	0.010431	0	0.007049	0	0	0	0	0.005938	0	0	0	0	0	0	0	0	0	0	0	0	0	0	0	0	0	0	0
CYE_r3.1SPE0_g100270.1	286	0.14	M5WLK1_PRUPE	4.3e-110	400.6	NA	PE 4	NA	NA	AT5G21050.1	hyccin	2e-108	NA	NA	NA	NA	NA	NA	NA	0.104929	0	0.039409	0.11416	0.043372	0.158692	0.14512	0.031065	0.07877	0.15512	0.064278	0	0	0	0	0	0.054388	0	0	0	0	0	0.381075	0	0	0	0	0	0	0
CYE_r3.1SPE0_g100280.1	88	1	M5VZL6_PRUPE	8.2e-44	178.7	NA	PE 4	NA	IEA	AT2G44040.1	Dihydrodipicolinate reductase, bacterial/plant	1e-54	GO:0009089	lysine biosynthetic process via diaminopimelate	GO:0070402	NADPH binding	NA	NA	NA	1.03293	0.377528	0.765424	0.870102	1.65137	1.89956	1.92501	1.44832	2.89989	1.90859	1.88936	2.20842	1.01901	0.740468	2.88482	1.85955	2.47225	0	2.20467	1.50637	1.35803	2.02734	0	0.844713	0	0.475652	0	0	0	0
CYE_r3.1SPE0_g100290.1	240	0.9	A0A151R237_CAJCA	1.4e-61	239.2	Retrovirus-related Pol polyprotein from transposon TNT 1-94	PE 4	1.2.1.27	IEA	ATMG00710.1	Polynucleotidyl transferase, ribonuclease H-like superfamily protein	5e-06	GO:0015074	DNA integration	GO:0008270	zinc ion binding	NA	NA	NA	0	0	0	0	0	0	0	0	0	0	0	0	0	0	0	0	0	0	0	0	0	0	0	0	0	0	0	0	0	0
CYE_r3.1SPE0_g100300.1	420	0.34	A0A2N9EHH0_FAGSY	4.1e-77	291.6	NA	PE 3	NA	IEA	AT1G09620.1	ATP binding/leucine-tRNA ligases/aminoacyl-tRNA ligase	4e-125	GO:0006429	leucyl-tRNA aminoacylation	GO:0002161	aminoacyl-tRNA editing activity	GO:0005737	cytoplasm	NA	0	0.055801	0	0.057361	0	0	0	0.10451	0.063701	0	0.027927	0	0	0	0	0	0	0	0	0	0	0	0	0	0	0	0	0	0	0
CYE_r3.1SPE0_g100310.1	470	0.21	M5X0G9_PRUPE	7.8e-226	785.8	NA	PE 4	NA	IEA	AT3G01610.2	cell division cycle 48C	2e-173	NA	NA	GO:0005524	ATP binding	NA	NA	NA	0.121308	0.18207	0	0.067627	0.013828	0.544734	0.043697	0.281771	0.102329	0.180349	0.428704	0.230301	0	0	0	0	0	0	0.492541	0.54459	0	0	0	0	0	0	0	0	0	0
CYE_r3.1SPE0_g100320.1	216	0.22	M5WMK0_PRUPE	8e-47	189.9	NA	PE 4	NA	NA	NA	NA	NA	NA	NA	NA	NA	NA	NA	NA	0	0	0	0	0	0	0	0	0	0	0	0	0	0	0	0	0	0	0	0	0	0	0	0	0	0	0	0	0	0
CYE_r3.1SPE0_g100330.1	78	0.4	M5W1B0_PRUPE	8.1e-11	68.9	NA	PE 4	NA	NA	NA	NA	NA	NA	NA	NA	NA	NA	NA	NA	0	0	0	0	0	0	0	0	0	0	0	0	0	0	0	0	0	0	0	0	0	0	0	0	0	0	0	0	0	0
CYE_r3.1SPE0_g100340.1	780	0.86	A0A1B4ZBA6_IPONI	7.2e-293	1009.2	Transposase	PE 2	NA	NA	NA	NA	NA	NA	NA	GO:0003676	nucleic acid binding	NA	NA	NA	0	0	0	0	0	0	0	0	0	0	0	0	0	0	0	0	0	0	0	0	0	0	0	0	0	0	0	0	0	0
CYE_r3.1SPE0_g100350.1	249	0.39	M5VV14_PRUPE	6.5e-125	449.5	NA	PE 4	NA	NA	NA	NA	NA	NA	NA	NA	NA	NA	NA	NA	0	0	0	0	0	0	0	0	0	0	0	0	0	0	0	0	0	0	0	0	0	0	0	0	0	0	0	0	0	0
CYE_r3.1SPE0_g100360.1	385	0.06	M5WB74_PRUPE	9.6e-198	692.2	NA	PE 4	NA	IEA	AT1G08470.1	strictosidine synthase-like 3	0	GO:0009058	biosynthetic process	GO:0016844	strictosidine synthase activity	GO:0005774	vacuolar membrane	magenta	0	2.08681	2.29822	2.20077	2.62865	0	3.89428	0	3.73046	6.16944	6.13386	2.80516	10.0145	0	0	3.46563	4.37356	4.31628	3.40264	2.79788	0	0	0	0	0	0	0	1.76514	0	0
CYE_r3.1SPE0_g100370.1	442	0.11	A0A251QBY1_PRUPE	3.7e-201	703.7	NA	PE 4	NA	IEA	AT3G04380.2	SET-domain containing protein lysine methyltransferase family protein	7e-114	NA	NA	GO:0008270	zinc ion binding	GO:0005634	nucleus	NA	0	0	0	0	0	0	0	0	0	0	0	0	0	0	0	0	0	0	0	0	0	0	0	0	0	0	0	0	0	0
CYE_r3.1SPE0_g100380.1	369	0.24	M5X9Z2_PRUPE	6.4e-121	436.8	NA	PE 3	NA	IEA	AT3G14460.1	LRR and NB-ARC domains-containing disease resistance protein	2e-34	NA	NA	GO:0043531	ADP binding	NA	NA	NA	0	0.074883	0	0	0.066839	0.031074	0	0	0	0	0	0	0	0	0	0	0	0	0	0	0	0	0	0	0	0	0	0	0	0
CYE_r3.1SPE0_g100390.1	74	0.45	M5X896_PRUPE	6.6e-17	89	NA	PE 3	NA	IEA	AT3G14470.2	NB-ARC domain-containing disease resistance protein	2e-09	NA	NA	GO:0043531	ADP binding	NA	NA	NA	0	0	0	0	0	0	0	0	0	0	0	0	0	0	0	0	0	0	0	0	0	0	0	0	0	0	0	0	0	0
CYE_r3.1SPE0_g100400.1	87	0.44	M5X7D0_PRUPE	9.1e-34	145.2	NA	PE 3	NA	IEA	AT3G14470.2	NB-ARC domain-containing disease resistance protein	3e-17	NA	NA	GO:0043531	ADP binding	NA	NA	NA	0.018754	0	0	0	0.033881	0	0.017172	0	0	0	0	0	0	0	0	0	0	0	0	0	0	0	0	0	0	0	0	0	0	0
CYE_r3.1SPE0_g100410.1	73	0.49	A0A251MX92_PRUPE	5.4e-25	115.9	NA	PE 3	NA	IEA	AT1G58602.2	LRR and NB-ARC domains-containing disease resistance protein	1e-06	NA	NA	GO:0043531	ADP binding	NA	NA	NA	0.139389	0	0	0	0	0.046201	0	0	0	0	0	0	0	0	0	0	0	0	0	0	0	0	0	0	0	0	0	0	0	0
CYE_r3.1SPE0_g100420.1	123	0.52	A0A251MX92_PRUPE	8.5e-39	162.5	NA	PE 3	NA	IEA	NA	NA	NA	NA	NA	GO:0043531	ADP binding	NA	NA	NA	0	0	0	0	0	0	0	0	0	0	0	0	0	0	0	0	0	0	0	0	0	0	0	0	0	0	0	0	0	0
CYE_r3.1SPE0_g100430.1	390	0.46	A0A251MXD5_PRUPE	3.7e-104	381.3	NA	PE 3	NA	IEA	AT3G07040.1	NB-ARC domain-containing disease resistance protein	3e-24	NA	NA	GO:0043531	ADP binding	NA	NA	NA	0	0	0	0	0	0	0	0	0	0	0	0	0	0	0	0	0	0	0	0	0	0	0	0	0	0	0	0	0	0
CYE_r3.1SPE0_g100440.1	180	0.48	A0A251MXD5_PRUPE	3.7e-59	230.7	NA	PE 3	NA	IEA	AT3G07040.1	NB-ARC domain-containing disease resistance protein	5e-22	NA	NA	GO:0043531	ADP binding	NA	NA	NA	0	0	0	0	0	0	0	0	0	0	0	0	0	0	0	0	0	0	0	0	0	0	0	0	0	0	0	0	0	0
CYE_r3.1SPE0_g100450.1	89	0.65	A0A251MX92_PRUPE	3.1e-14	80.5	NA	PE 3	NA	IEA	NA	NA	NA	NA	NA	GO:0043531	ADP binding	NA	NA	NA	0	0	0	0	0	0	0	0	0	0	0	0	0	0	0	0	0	0	0	0	0	0	0	0	0	0	0	0	0	0
CYE_r3.1SPE0_g100460.1	173	0.48	A0A251MXD5_PRUPE	9.7e-49	196.1	NA	PE 3	NA	IEA	AT1G59124.2	Disease resistance protein (CC-NBS-LRR class) family	4e-07	NA	NA	GO:0043531	ADP binding	NA	NA	NA	0	0	0	0	4.48652	0	0	0	0	0	0	0	0	0	0	0	0	0	0	0	0	0	0	0	0	0	0	0	0	0
CYE_r3.1SPE0_g100470.1	127	0.49	A0A251MXD5_PRUPE	5.7e-46	186.4	NA	PE 3	NA	IEA	AT3G07040.1	NB-ARC domain-containing disease resistance protein	4e-09	NA	NA	GO:0043531	ADP binding	NA	NA	brown	2.86262	3.71142	2.95399	2.28571	3.83312	2.41862	1.62985	0.745663	0.575107	1.04688	0.676263	0.234221	0	0	0.026121	0	0.477444	0.322305	0	0.064752	0	0	0	0.394664	0	0	0	0	0	0
CYE_r3.1SPE0_g100480.1	441	0.45	A0A314XJL7_PRUYE	8.6e-126	453.4	Disease resistance protein RPM1-like	PE 4	NA	NA	AT3G07040.1	NB-ARC domain-containing disease resistance protein	2e-48	NA	NA	NA	NA	NA	NA	NA	0	0	0.524985	0	0.797269	0	0	0	0	0.233694	0	0.11045	0	0	0.102219	0.184386	0	0	0.028593	0	0	0	0	0	0.081813	0	0	0	0	0.176889
CYE_r3.1SPE0_g100490.1	81	0.24	A0A314YF91_PRUYE	2.1e-24	114	NA	PE 4	NA	NA	NA	NA	NA	NA	NA	NA	NA	NA	NA	NA	0	0	0	0	0	0	0	0	0	0	0	0	0	0	0	0	0	0	0	0	0	0	0	0	0	0	0	0	0	0
CYE_r3.1SPE0_g100500.1	333	0.34	A0A314XKD8_PRUYE	1.9e-146	521.5	NA	PE 4	NA	NA	NA	NA	NA	NA	NA	NA	NA	NA	NA	NA	0	0	0	0	0	0	0	0	0	0	0	0	0	0	0	0	0	0	0	0	0	0	0	0	0	0	0	0	0	0
CYE_r3.1SPE0_g100510.1	230	0.36	M5VHZ4_PRUPE	1e-106	389	NA	PE 4	NA	NA	AT2G15220.1	Plant basic secretory protein (BSP) family protein	6e-85	NA	NA	NA	NA	NA	NA	NA	0	0	0	0	0	0	0	0	0	0	0	0	0	0	0	0	0	0	0	0	0	0	0	0	0	0	0	0	0	0
CYE_r3.1SPE0_g100520.1	156	0.18	M1QDQ3_PRUPE	6.7e-81	302.8	5-methylthioribose kinase	PE 2	NA	IEA	AT1G49820.1	S-methyl-5-thioribose kinase	3e-78	GO:0009086	methionine biosynthetic process	GO:0046522	S-methyl-5-thioribose kinase activity	NA	NA	NA	0	0	0	0	0	0	0	0	0	0	0	0	0	0	0	0	0	0	0	0	0	0	0	0	0	0	0	0	0	0
CYE_r3.1SPE0_g100530.1	80	0.44	A0A251MXJ3_PRUPE	6.5e-32	139	NA	PE 4	NA	NA	AT2G15220.1	Plant basic secretory protein (BSP) family protein	4e-09	NA	NA	NA	NA	NA	NA	NA	0	0	0	0	0	0	0	0	0	0	0.099577	0	0	0	2.42974	0	0	0	0	0	0	0	0	0	0	0	0	0	0	0
CYE_r3.1SPE0_g100540.1	329	0.47	A0A251MXD5_PRUPE	1.5e-143	511.9	NA	PE 3	NA	IEA	AT3G07040.1	NB-ARC domain-containing disease resistance protein	1e-41	NA	NA	GO:0043531	ADP binding	NA	NA	NA	0.005652	0.002602	0.001811	0.001598	0.027851	0.000629	0.002786	0.000459	0.000529	0.000463	0	0	0	0	0	0	0	0	0	0	0	0	0	0	0	0	0	0	0	0
CYE_r3.1SPE0_g100550.1	251	0.48	A0A251MX92_PRUPE	3.8e-62	241.1	NA	PE 3	NA	IEA	AT3G07040.1	NB-ARC domain-containing disease resistance protein	1e-28	NA	NA	GO:0043531	ADP binding	NA	NA	NA	0.003215	0.018583	0.001498	0.022004	0.002707	0.000344	0	0.000389	0	0.016528	0	0	0	0	0	0	0	0	0	0	0	0	0	0	0	0	0	0	0	0
CYE_r3.1SPE0_g100560.1	505	0.45	A0A251MX81_PRUPE	2.4e-134	481.9	NA	PE 3	NA	IEA	AT3G07040.1	NB-ARC domain-containing disease resistance protein	3e-64	NA	NA	GO:0043531	ADP binding	NA	NA	NA	0	0	0	0	0	0	0	0	0	0	0	0	0	0	0	0	0	0	0	0	0	0	0	0	0	0	0	0	0	0
CYE_r3.1SPE0_g100570.1	781	0.43	A0A251MXD5_PRUPE	1.6e-239	832	NA	PE 3	NA	IEA	AT3G07040.1	NB-ARC domain-containing disease resistance protein	5e-112	NA	NA	GO:0043531	ADP binding	NA	NA	NA	0	0.032826	0	0	0.008643	0.036049	0.006717	0.01375	0.011938	0	0.068469	0.089544	0	0	0.07303	0	0	0	0	0	0	0	0	0	0	0	0	0	0	0
CYE_r3.1SPE0_g100580.1	92	0.49	A0A251MX92_PRUPE	1.5e-24	114.8	NA	PE 3	NA	IEA	NA	NA	NA	NA	NA	GO:0043531	ADP binding	NA	NA	NA	0	0	0	0	0	0	0	0	0	0	0.053935	0	0	0	0	0	0	0	0	0	0	0	0	0	0	0	0	0	0	0
CYE_r3.1SPE0_g100590.1	605	0.44	A0A251MXD5_PRUPE	8.6e-193	676.4	NA	PE 3	NA	IEA	AT3G07040.1	NB-ARC domain-containing disease resistance protein	4e-76	NA	NA	GO:0043531	ADP binding	NA	NA	NA	0	0	0	0	0	0	0	0	0	0	0	0	0	0	0	0	0	0	0	0	0	0	0	0	0	0	0	0	0	0
CYE_r3.1SPE0_g100600.1	221	0.48	A0A251MX92_PRUPE	4.2e-73	277.3	NA	PE 3	NA	IEA	AT1G50180.1	NB-ARC domain-containing disease resistance protein	2e-11	NA	NA	GO:0043531	ADP binding	NA	NA	NA	0	0	0	0	0	0	0	0	0	0	0	0	0	0	0	0	0	0	0	0	0	0	0	0	0	0	0	0	0	0
CYE_r3.1SPE0_g100610.1	1085	0.4	A0A251MX92_PRUPE	0	1402.9	NA	PE 3	NA	IEA	AT3G07040.1	NB-ARC domain-containing disease resistance protein	9e-109	NA	NA	GO:0043531	ADP binding	NA	NA	NA	0	0.02156	0.009038	0.013755	0.02529	0.012035	0	0	0	0	0	0	0	0	0	0	0	0	0	0	0	0	0	0	0	0	0	0	0	0
CYE_r3.1SPE0_g100620.1	89	0.59	A0A251MX92_PRUPE	1.2e-26	121.7	NA	PE 3	NA	IEA	NA	NA	NA	NA	NA	GO:0043531	ADP binding	NA	NA	NA	0	0	0	0	0	0	0	0	0	0	0	0	0	0	0	0	0	0	0	0	0	0	0	0	0	0	0	0	0	0
CYE_r3.1SPE0_g100630.1	83	0.09	M5VH34_PRUPE	2.9e-35	150.2	NA	PE 4	NA	IEA	NA	NA	NA	GO:0006355	regulation of transcription, DNA-templated	GO:0003677	DNA binding	GO:0005634	nucleus	turquoise	0.840736	0.243898	0.209389	2.2725	1.33827	2.74354	2.79564	1.93529	2.75202	4.90928	2.31927	0.813163	0.812548	1.15736	1.13598	0	0.319939	0	0	0	0.715147	0	0	0	0	1.19598	0	0	0	0
CYE_r3.1SPE0_g100640.1	91	0.47	A0A251PGL9_PRUPE	4.5e-21	103.2	NA	PE 3	NA	IEA	AT3G49670.1	Leucine-rich receptor-like protein kinase family protein	6e-11	NA	NA	GO:0005524	ATP binding	GO:0016021	integral component of membrane	NA	0	0	0	0	0	0	0	0	0	0	0	0	0	0	0	0	0	0	0	0	0	0	0	0	0	0	0	0	0	0
CYE_r3.1SPE0_g100650.1	136	0.46	A0A251PI56_PRUPE	8.8e-37	156	NA	PE 3	NA	IEA	AT5G20480.2	EF-TU receptor	9e-26	NA	NA	GO:0005524	ATP binding	GO:0016021	integral component of membrane	NA	0	0	0	0	0	0	0	0	0	0	0	0	0	0	0	0	0	0	0	0	0	0	0	0	0	0	0	0	0	0
CYE_r3.1SPE0_g100660.1	638	0.1	M5VIL1_PRUPE	0	1286.9	NA	PE 4	NA	IEA	AT2G14740.2	vaculolar sorting receptor 3	0	NA	NA	GO:0005509	calcium ion binding	GO:0016021	integral component of membrane	NA	0.872693	1.59161	1.8696	1.85652	0.970911	0.003457	0.656318	1.18104	0.006281	2.0276	1.22206	1.06779	2.35452	0	0	0	0	0	1.39358	0	1.10279	0	0	1.10239	0	0	0	0	0.40325	0
CYE_r3.1SPE0_g100670.1	608	0.04	A0A251MXU1_PRUPE	0	1137.1	NA	PE 4	NA	IEA	AT3G19610.1	hypothetical protein (DUF936)	2e-105	NA	NA	GO:0008017	microtubule binding	NA	NA	NA	0.102096	0.121239	0.098015	0.023882	0.027041	0.006272	0.038236	0.084442	0.062857	0.097568	0.630556	0.099614	0.808181	0	0	0	0	0	0	0	0	0	0	0	0	0	0	0.040353	0	0
CYE_r3.1SPE0_g100680.1	131	0.15	A0A314UGY5_PRUYE	7.4e-25	116.3	Disease resistance-like protein CSA1 isoform X2	PE 4	NA	NA	NA	NA	NA	NA	NA	NA	NA	NA	NA	NA	0	0	0	0	0.547457	0	0.273379	0	0.118283	0	0.190925	0	0	0	0	0	0	0	0	0	0	0	0	0	0	0	0	0	0	0
CYE_r3.1SPE0_g100690.1	798	0.05	M5VX07_PRUPE	0	1526.5	NA	PE 4	NA	IEA	AT3G19620.1	Glycosyl hydrolase family protein	0	GO:0005975	carbohydrate metabolic process	GO:0004553	hydrolase activity, hydrolyzing O-glycosyl compounds	NA	NA	NA	0.353364	0.823893	0.047246	0.464473	0.697487	0.36927	0.606248	0.072479	0.062972	0.176971	0.295626	0.053683	0	0	0.096356	0	0.219323	0	0	0	0	0	0	0	0	0.29085	0	0	0	0.447402
CYE_r3.1SPE0_g100700.1	377	0.09	A0A251N114_PRUPE	1.8e-212	741.1	NA	PE 4	NA	IEA	AT3G19630.1	Radical SAM superfamily protein	0	GO:0006364	rRNA processing	GO:0008173	RNA methyltransferase activity	GO:0005737	cytoplasm	turquoise	4.03488	2.33324	2.39676	2.30205	2.85104	2.62874	4.28757	5.20257	4.44065	4.02975	7.15016	4.39863	3.07514	1.71462	2.46131	2.17063	1.55414	2.99449	1.45356	2.29245	3.33525	1.3842	0.762256	2.16136	4.13798	4.15739	0.779029	2.51011	1.09844	2.3198
CYE_r3.1SPE0_g100710.1	109	0.12	A0A314Y4S7_PRUYE	1.8e-58	227.6	NA	PE 4	NA	NA	AT4G14723.1	EPIDERMAL PATTERNING FACTOR-like protein	6e-13	NA	NA	NA	NA	NA	NA	cyan	0.103035	0	0	0	0	0	0	0.177353	1.67154	47.1509	6.04728	0.158596	2.58679	1.87159	1.24864	2.42742	1.03082	0	0	0	0	0	0	0	0	0	0	0	0	0
CYE_r3.1SPE0_g100720.1	449	0.14	A0A314ZF57_PRUYE	1.3e-254	881.3	NA	PE 4	NA	NA	AT1G27760.3	interferon-related developmental regulator family protein / IFRD protein family	4e-83	NA	NA	NA	NA	NA	NA	grey	1.39142	2.57342	2.1496	1.03225	0.65346	1.56948	1.59177	1.1742	1.30907	1.36886	2.17739	4.19756	0	0	2.19466	2.21748	0	0	0	0	0	5.25836	4.31359	0	0	0	1.85908	0	3.16803	5.98794
CYE_r3.1SPE0_g100730.1	238	0.18	M5W5L6_PRUPE	3.6e-110	400.6	NA	PE 4	NA	IEA	AT3G12400.1	Ubiquitin-conjugating enzyme/RWD-like protein	2e-11	GO:0006464	cellular protein modification process	NA	NA	NA	NA	NA	0	0	0	0.053817	0	0	0	0	0	0	0.125925	0	1.12657	0	0	0	0	0	0	0	0	0	0	0	0	0	0	0	0	0
CYE_r3.1SPE0_g100740.1	309	0.04	A0A314Y2L5_PRUYE	8.3e-176	619	NA	PE 4	NA	NA	AT3G19650.1	cyclin-like protein	5e-37	NA	NA	NA	NA	NA	NA	grey	0.572833	2.47355	1.69297	0	1.68815	0.593613	2.38243	2.65818	4.26232	0.984445	0.745387	0.855898	3.92752	0	3.1326	1.68442	1.77779	3.52471	0	0	3.29438	0	0.708672	3.53496	0	5.28262	0	4.30531	0	0
CYE_r3.1SPE0_g100750.1	290	0.11	M5VMB5_PRUPE	1.4e-121	438.7	NA	PE 4	NA	IEA	AT5G67500.3	voltage dependent anion channel 2	3e-65	GO:0055085	transmembrane transport	NA	NA	GO:0005741	mitochondrial outer membrane	NA	0.172659	0.190069	0.021188	0.102821	0.13566	0.302801	0.132503	0.224127	0.291891	0.316463	1.79798	0.115023	0	0	0	0	0.332209	0	0	0	0	0	0.1215	0	0	0	0.58297	0.329356	0	0
CYE_r3.1SPE0_g100760.1	86	0.46	A0A251MXZ9_PRUPE	9.3e-39	161.8	NA	PE 4	NA	NA	NA	NA	NA	NA	NA	NA	NA	NA	NA	NA	0.385124	0.127208	0.11701	0.68248	0.302916	0.449731	0.142107	0.086266	0.098926	0.630013	0.38938	0.257879	0	0	0.285836	0	0.541644	0	0.565316	0.391101	0.278	0	0	0.559073	0	0.239662	0.945222	0	0	0
CYE_r3.1SPE0_g100770.1	95	0.46	A0A251MXZ9_PRUPE	5e-33	142.9	NA	PE 4	NA	NA	NA	NA	NA	NA	NA	NA	NA	NA	NA	NA	1.0908	0.298775	0.096013	0.601265	0.138509	0.963586	1.03523	0.363981	1.37289	0.519045	0.464398	0.079058	1.34841	0	0.673952	0	0	0	0	1.32686	0.323102	0	0	0	0	0.687123	0	0	0	0
CYE_r3.1SPE0_g100780.1	506	0.28	A0A251MXX6_PRUPE	3.8e-178	627.5	NA	PE 3	NA	IEA	AT1G49980.1	DNA/RNA polymerases superfamily protein	0	GO:0006281	DNA repair	GO:0003887	DNA-directed DNA polymerase activity	NA	NA	NA	0.242445	0.175911	0.121443	0.214729	0.165612	0.246043	0.326798	0.406581	0.470686	0.35513	0.54342	0.162293	0.047711	0	0	0.204106	0.095849	0	0	0	0	0	0.126455	0	0	0.070362	0	0.112696	0	0
CYE_r3.1SPE0_g100790.1	110	0.48	A0A314YBR8_PRUYE	2.8e-41	170.6	Putative amidase	PE 4	NA	NA	AT4G34880.1	Amidase family protein	5e-32	NA	NA	NA	NA	NA	NA	orange	0.094561	0	0	0.016378	0	0	0	0	0	0	0.48112	0.477566	0	1.42493	0	0	5.03293	0	0	0	1.87864	0	0	0	0.795712	0	5.91401	0	0	0
CYE_r3.1SPE0_g100800.1	166	0.5	M5W0Z2_PRUPE	1e-39	166	NA	PE 4	NA	NA	AT4G34880.1	Amidase family protein	6e-28	NA	NA	NA	NA	NA	NA	NA	0	0	0	0	0	0	0	0	0	0	0	0	0	0	0	0	0	0	0	0	0	0	0	0	0	0	0	0	0	0
CYE_r3.1SPE0_g100810.1	292	0.46	A0A314YBR8_PRUYE	9.5e-81	303.1	Putative amidase	PE 4	NA	NA	AT4G34880.2	Amidase family protein	6e-77	NA	NA	NA	NA	NA	NA	green	1.36065	1.89576	0.62102	0.507591	0.054874	0.245664	0.221977	0.408505	0.890451	0.75898	4.48584	9.96181	0.329399	0.552078	0	0.491647	0.316329	0.445396	0.726703	0.808104	1.33429	0.720281	2.23693	1.27392	1.10631	0.225232	1.05656	0.211781	0.849741	2.21394
CYE_r3.1SPE0_g100820.1	516	0.4	A0A314YBR8_PRUYE	2.2e-266	920.6	Putative amidase	PE 4	NA	NA	AT4G34880.2	Amidase family protein	0	NA	NA	NA	NA	NA	NA	blue	0.400112	0.138939	0.189197	0.23708	0.107751	0.107821	0.142257	0.021251	0.038873	0.107562	0.546661	0.474507	0.997093	1.49409	3.45202	4.11717	7.1906	6.95026	5.62362	6.19696	5.83278	7.50812	2.94944	1.17612	0	2.75842	0	0.194549	0.2302	0
CYE_r3.1SPE0_g100830.1	271	0.45	C6T9W3_SOYBN	1.4e-106	388.7	NA	PE 2	NA	NA	AT4G34880.2	Amidase family protein	3e-108	NA	NA	NA	NA	NA	NA	NA	0	0	0	0	0	0	0	0	0	0	0	0	0	0	0	0	0	0	0	0	0	0	0	0	0	0	0	0	0	0
CYE_r3.1SPE0_g100840.1	97	0.46	A0A251MYN0_PRUPE	1.3e-37	158.3	NA	PE 4	NA	IEA	NA	NA	NA	NA	NA	GO:0005525	GTP binding	NA	NA	NA	0.080495	0.262681	0.192127	1.87726	0.202483	0.372328	0.044372	0.174787	0.111517	0.09514	0.08092	0.189405	1.00868	0	0.649132	0.656542	1.26222	0.545544	0.56394	0	0	0.927607	0	0.424245	2.11602	0.622812	0	0	0	0
CYE_r3.1SPE0_g100850.1	193	0.43	A0A251MYN0_PRUPE	9.7e-82	305.8	NA	PE 4	NA	IEA	NA	NA	NA	NA	NA	GO:0005525	GTP binding	NA	NA	NA	0.031498	0.004291	0.017351	0.967587	0.054431	0	0.010514	0.668209	0.014439	0.274743	0.24239	0.008615	0.456159	0	0	0	0	0.956225	0	0	0	1.56177	0	0	2.23516	0.882618	0	0	0	0
CYE_r3.1SPE0_g100860.1	126	1	A0A314ZF15_PRUYE	7e-43	176	NA	PE 4	NA	NA	NA	NA	NA	NA	NA	NA	NA	NA	NA	NA	0.108156	0	0.294964	0.073006	0.122519	0.220814	0.086586	0.115613	0.155012	0.093995	0.172124	0.038956	0	0	0	0	0.178567	0	0	0	0	0	0.193021	0	0	0	0	0	0	0
CYE_r3.1SPE0_g100870.1	862	0.35	M5VWU9_PRUPE	4.1e-259	897.1	NA	PE 4	NA	NA	AT3G05850.1	MuDR family transposase	3e-61	NA	NA	NA	NA	NA	NA	NA	0	0	0	0	0	0	0	0	0.005091	0	0	0	0	0	0	0	0.05631	0	0	0.040438	0.047619	0	0	0	0	0	0	0	0	0
CYE_r3.1SPE0_g100880.1	371	0.31	A0A0E0IMW8_ORYNI	2.1e-97	358.6	NA	PE 4	NA	IEA	AT4G38690.1	PLC-like phosphodiesterases superfamily protein	2e-134	GO:0006281	DNA repair	GO:0008081	phosphoric diester hydrolase activity	GO:0005622	intracellular	NA	0.131672	0.129221	0.047185	0.053855	0.223941	0.102602	0.234989	0.171408	0.106251	0.233618	0.219372	0.153732	0.083515	0.074669	0.149162	0	0.068616	0.251601	0	0.007035	0	0	0.13813	0	0.008603	0.341396	0.139128	0.014865	0	0.322977
CYE_r3.1SPE0_g100890.1	134	0.22	M5VKX5_PRUPE	3.9e-29	130.6	NA	PE 4	NA	NA	AT1G04420.1	NAD(P)-linked oxidoreductase superfamily protein	9e-10	NA	NA	NA	NA	NA	NA	NA	0	0	0.078414	0	0	0	0	0	0	0	0.087496	0	0	0	0	0	0	0	0	0	0	0	0	0	0	0	0	0	0	0
CYE_r3.1SPE0_g100900.1	911	0.2	A0A251N1F6_PRUPE	0	1088.2	NA	PE 4	NA	IEA	AT1G35710.1	kinase family with leucine-rich repeat domain-containing protein	2e-115	NA	NA	GO:0005524	ATP binding	NA	NA	NA	0.014138	0.071715	0	0	0.016138	0.02534	0.006438	0	0	0	0.011308	0	0	0	0	0	0	0	0	0	0	0	0	0	0	0	0	0	0	0
CYE_r3.1SPE0_g100910.1	156	0.58	A0A251N1E3_PRUPE	4e-40	167.2	NA	PE 4	NA	IEA	AT3G11010.1	receptor like protein 34	2e-14	NA	NA	GO:0005524	ATP binding	GO:0016021	integral component of membrane	NA	0	0	0	0	0	0	0	0	0	0	0	0	0	0	0	0	0	0	0	0	0	0	0	0	0	0	0	0	0	0
CYE_r3.1SPE0_g100920.1	258	0.33	A0A251MYP7_PRUPE	1.7e-121	438.3	U6 small nuclear RNA (adenine-(43)-N(6))-methyltransferase	PE 3	2.1.1.-	IEA	AT2G21070.2	methyltransferase	5e-76	NA	NA	GO:0008168	methyltransferase activity	NA	NA	NA	1.10452	0.975662	1.13563	1.64799	1.99335	2.41439	2.63719	3.0914	0	1.91519	1.68049	0.954991	0	0	1.36462	0.939862	0	0.939538	0	0	0	0	0	0	2.09678	1.95138	0	0	0	0
CYE_r3.1SPE0_g100930.1	158	0.42	A0A251MXX6_PRUPE	4.7e-82	306.6	NA	PE 3	NA	IEA	AT1G49980.1	DNA/RNA polymerases superfamily protein	1e-24	GO:0006281	DNA repair	GO:0003887	DNA-directed DNA polymerase activity	NA	NA	NA	0.488116	0.440759	0.08772	0.505666	0.522559	0.547423	0.639876	0.461943	1.48153	1.8771	0.789106	1.16779	0	0	0	1.99296	0	0.579827	0	0.378612	0.11853	0	0	0.73103	2.04689	0.79717	0	0.498455	0	0.608998
CYE_r3.1SPE0_g100940.1	375	0.31	M5VJP5_PRUPE	2.9e-153	544.3	NA	PE 3	NA	IEA	AT1G49980.1	DNA/RNA polymerases superfamily protein	6e-174	GO:0006281	DNA repair	GO:0003887	DNA-directed DNA polymerase activity	NA	NA	NA	0.128615	0.159122	0.077585	0.080573	0.169867	0.0968	0.145482	0.20266	0.275034	0.17611	0.147646	0.110716	0.193003	0	0	0	0	0	0	0	0	0	0	0	0	0.068056	0	0	0	0
CYE_r3.1SPE0_g100950.1	350	0.43	A0A251N027_PRUPE	4.5e-154	547	Adenylyl-sulfate kinase	PE 3	2.7.1.25	IEA	AT2G14750.1	APS kinase	7e-121	GO:0070814	hydrogen sulfide biosynthetic process	GO:0004020	adenylylsulfate kinase activity	GO:0009507	chloroplast	red	8.3328	4.9982	2.70719	3.17659	2.12019	1.9227	3.59328	2.39361	2.94671	4.62423	4.24125	1.46294	2.1515	0.619124	1.95668	2.94382	2.39982	3.47194	2.199	1.98467	0.865054	0.923246	3.916	1.98742	2.25598	3.97817	0.253945	0.602124	2.05628	0.634144
CYE_r3.1SPE0_g100960.1	517	0.4	A0A251MY22_PRUPE	1.2e-287	991.1	NA	PE 4	NA	IEA	AT4G33840.1	Glycosyl hydrolase family 10 protein	0	GO:0005975	carbohydrate metabolic process	GO:0004553	hydrolase activity, hydrolyzing O-glycosyl compounds	NA	NA	purple	0	0	0	0	0.000335	0	0	0	0.000864	0	0.044307	0.311135	0.174474	0	0	0	0	0	0	0.291379	1.62314	1.07595	5.14466	1.50853	0	0	1.27854	0.25263	8.44465	0.297288
CYE_r3.1SPE0_g100970.1	77	0.46	A0A314YBP6_PRUYE	4.4e-40	166	NA	PE 4	NA	NA	NA	NA	NA	NA	NA	NA	NA	NA	NA	greenyellow	0	0	0.193589	0	0	0	0	0	0	0	0	0	0	0	0	0	0	0	0	0	1.55188	14.944	0	0	0	0	0	0	19.2694	2.78825
CYE_r3.1SPE0_g100980.1	257	0.37	A0A251MXX5_PRUPE	1.2e-124	448.7	E3 ubiquitin-protein ligase	PE 3	2.3.2.27	IEA	AT5G37930.1	Protein with RING/U-box and TRAF-like domain	8e-44	GO:0016567	protein ubiquitination	GO:0008270	zinc ion binding	GO:0005634	nucleus	NA	0	0	0	0.002114	0	0	0	0	0	0	0.016176	0	0	0	0	0	0	0	0	0	0	0	0	0	0	0	0	0	0	0
CYE_r3.1SPE0_g100990.1	52	0.47	A0A251MY08_PRUPE	6.4e-12	72	NA	PE 4	NA	IEA	NA	NA	NA	GO:0005975	carbohydrate metabolic process	GO:0004553	hydrolase activity, hydrolyzing O-glycosyl compounds	NA	NA	NA	0	0	0	0	0	0	0	0	0	0	0	0	0	0	0	0	0	0	0	0	0	0	0	0	0	0	0	0	0	0
CYE_r3.1SPE0_g101000.1	192	0.41	A0A251MY08_PRUPE	1e-67	259.2	NA	PE 4	NA	IEA	AT4G33820.1	Glycosyl hydrolase superfamily protein	3e-38	GO:0005975	carbohydrate metabolic process	GO:0004553	hydrolase activity, hydrolyzing O-glycosyl compounds	NA	NA	NA	0	0	0	0.615548	0	0	0	0	0	0	0	0	0	0	0	0	0	0	0	0	0	0	0	0	0	0	0	0	0	0
CYE_r3.1SPE0_g101010.1	111	0.14	A0A251MXY6_PRUPE	1.6e-41	171.4	NA	PE 4	NA	IEA	NA	NA	NA	NA	NA	NA	NA	GO:0016021	integral component of membrane	NA	0	0.713476	0.275604	0.514732	0.307246	0	0.17791	0.148436	0.03351	0	0.118151	0.443734	0.419829	0	0	0	0	0	0	0	0	0	0	0	0	0	0	0	0	0
CYE_r3.1SPE0_g101020.1	118	0.43	A0A314UZM1_PRUYE	1.3e-33	145.2	Formin-like protein 1	PE 4	NA	NA	NA	NA	NA	NA	NA	NA	NA	NA	NA	NA	0.589068	0.604206	0.615746	0.589051	0.701209	1.17422	0.742245	0.545946	0.518757	0.039075	1.00143	0.094294	0	0	0.251176	0	0.399348	0	0	0	0	0	0	0	0	0.946074	0	0	0	0
CYE_r3.1SPE0_g101030.1	520	0.22	A0A314UXL6_PRUYE	1.1e-169	599.4	Acyl-coenzyme A thioesterase 9 mitochondrial	PE 4	NA	NA	AT5G48370.2	Thioesterase/thiol ester dehydrase-isomerase superfamily protein	8e-149	NA	NA	NA	NA	NA	NA	NA	0.857404	1.33168	1.08012	0	1.20844	0.153992	0.598481	0.354919	0.46243	0.571603	3.27528	0.722099	0.418953	0	0.391974	0.254194	0.310939	0.499517	0	0.214375	0.389354	0	0.278877	0.57569	0.681797	0.698537	1.97759	0.524362	0	0.123854
CYE_r3.1SPE0_g101040.1	82	0.45	A0A314UZG8_PRUYE	6.5e-27	122.5	Acyl-coenzyme A thioesterase 9 mitochondrial	PE 4	NA	NA	AT5G48370.3	Thioesterase/thiol ester dehydrase-isomerase superfamily protein	3e-21	NA	NA	NA	NA	NA	NA	NA	0	0	0	0	0	0	0	0	0	0	0	0	0	0	0	0	0	0	0	0	0	0	0	0	0	0	0	0	0	0
CYE_r3.1SPE0_g101050.1	2230	0.02	A0A314UY08_PRUYE	0	2533.1	NA	PE 4	NA	NA	AT4G27190.1	NB-ARC domain-containing disease resistance protein	4e-55	NA	NA	NA	NA	NA	NA	NA	0.012851	0.001504	0	0.012223	0	0.003744	0.004685	0.001485	0.001853	0.001279	0.014905	0.013854	0.07891	0	0	0	0	0	0	0	0	0	0	0	0	0	0	0	0	0
CYE_r3.1SPE0_g101060.1	433	0.38	M5W7A9_PRUPE	1e-224	781.9	Glycosyltransferase	PE 3	2.4.1.-	IEA	AT2G43820.1	UDP-glucosyltransferase 74F2	1e-148	GO:0008152	metabolic process	GO:0016758	transferase activity, transferring hexosyl groups	NA	NA	NA	0	0	0	0	0	0	0	0	0	0	0	0	0	0	0	0	0	0	0	0	0	0	0	0	0	0	0	0	0	0
CYE_r3.1SPE0_g101070.1	912	0.26	A0A2H5QKG8_CITUN	1e-196	689.9	NA	PE 3	NA	IEA	AT1G05680.1	Uridine diphosphate glycosyltransferase 74E2	9e-149	GO:0008152	metabolic process	GO:0016758	transferase activity, transferring hexosyl groups	NA	NA	turquoise	2.685	1.93463	3.03812	1.10174	1.36151	3.33416	2.42831	2.99949	8.2525	15.2999	6.65598	0.779869	7.08435	2.48399	3.56362	3.94083	2.77213	3.05854	2.20525	1.72049	0.935299	0	0	0.597004	2.59422	0	0	0	0.126444	0
CYE_r3.1SPE0_g101080.1	55	0.01	A0A251NE28_PRUPE	1.5e-11	70.9	NA	PE 4	NA	NA	NA	NA	NA	NA	NA	NA	NA	NA	NA	NA	0	0	0	0	0	0	0	0	0	0	0	0	0	0	0	0	0	0	0	0	0	0	0	0	0	0	0	0	0	0
CYE_r3.1SPE0_g101090.1	68	0.54	A0A314V2F0_PRUYE	3.6e-09	63.2	NA	PE 4	NA	NA	NA	NA	NA	NA	NA	NA	NA	NA	NA	NA	0	0	0	0	0	0	0	0	0	0	0	0	0	0	0	0	0	0	0	0	0	0	0	0	0	0.084741	0	0	0	0
CYE_r3.1SPE0_g101100.1	100	0.13	M5XB67_PRUPE	1.1e-33	145.2	NA	PE 4	NA	NA	AT1G78890.2	hypothetical protein	2e-10	NA	NA	NA	NA	NA	NA	NA	0	0	0	0	0	0	0	0	0	0	0.064364	0	0	0	0	0	0	0	0	0	0	0	0	0	0	0	0	0	0	0
CYE_r3.1SPE0_g101110.1	305	0.2	A0A314XK38_PRUYE	9.7e-115	416	NA	PE 4	NA	NA	AT2G15220.1	Plant basic secretory protein (BSP) family protein	3e-89	NA	NA	NA	NA	NA	NA	NA	0	0	0	0	0	0.002945	0.115468	0.091469	0.078181	0.215045	0.080634	1.32213	0	0	0.313312	0.18792	0.568589	0	0.33761	0	0.362412	0	0.519282	0	0	0	8.5136	0	0	0.362708
CYE_r3.1SPE0_g101120.1	119	0.38	A0A314XF19_PRUYE	2.3e-57	224.2	NA	PE 4	NA	NA	AT2G15130.1	Plant basic secretory protein (BSP) family protein	2e-20	NA	NA	NA	NA	NA	NA	NA	0	0	0	0	0	0	0	0	0	0	0	0	0	0	0	0	0	0	0	0	0	0	0	0	0	0	0	0	0	0
CYE_r3.1SPE0_g101130.1	1102	0.14	A0A251MXH2_PRUPE	0	2142.5	DNA repair protein REV1	PE 3	2.7.7.-	IEA	AT5G44750.1	DNA-directed DNA polymerase	0	GO:0010224	response to UV-B	GO:0003887	DNA-directed DNA polymerase activity	GO:0005634	nucleus	NA	0.546417	0.673827	0.22634	0.538108	0.475076	0.616899	0.405866	0.676577	1.61136	0.099727	0.681377	0.557115	0.08649	0.103695	0.280016	0.071945	0.041053	0	0.081178	0	0	0	0.031343	0.057958	0.190907	0.446811	0.615209	0.107502	0	0
CYE_r3.1SPE0_g101140.1	263	0.12	F6H6A3_VITVI	7.2e-74	280	NA	PE 4	NA	IBA	AT3G19500.1	basic helix-loop-helix (bHLH) DNA-binding superfamily protein	2e-47	GO:0006366	transcription by RNA polymerase II	GO:0001228	transcriptional activator activity, RNA polymerase II transcription regulatory region sequence-specific DNA binding	GO:0005634	nucleus	NA	0	0.078336	0	0	0	0.050568	0	0	0	0	0	0	0	0	0	0	0	0	0	0	0	0	0	0	0	0	0	0	0	0
CYE_r3.1SPE0_g101150.1	82	0	A0A2P6PLN5_ROSCH	6e-35	149.1	Putative complex 1 LYR protein	PE 3	NA	NA	AT3G19508.1	complex 1 protein, LYR family protein	8e-37	NA	NA	NA	NA	NA	NA	orange	1.49857	1.62387	1.62045	1.77781	1.86375	2.12497	2.98404	3.04454	2.45295	11.5033	3.68982	1.99507	2.37364	2.76419	2.43725	1.46931	6.23476	3.29714	3.73112	2.56683	3.79717	3.02981	2.22966	1.30544	3.40554	1.99445	4.7954	34.7183	4.75952	3.28375
CYE_r3.1SPE0_g101160.1	532	0	A0A314XIJ6_PRUYE	0	1074.3	NA	PE 4	NA	NA	AT2G15020.1	hypothetical protein	0	NA	NA	NA	NA	NA	NA	purple	0.769536	0.427723	0.126895	1.41682	0.476032	0.154378	0.422059	0.150001	0.436039	0.253647	0.081762	0.370221	0.445106	0.674417	3.82471	6.52868	8.12622	5.681	8.47072	8.6086	11.4264	12.6621	21.2176	10.679	3.18454	8.58457	47.6677	115.46	25.1737	0.325315
CYE_r3.1SPE0_g101170.1	111	0.12	A0A251MXI2_PRUPE	3.7e-33	143.7	NA	PE 4	NA	NA	NA	NA	NA	NA	NA	NA	NA	NA	NA	NA	0	0	0.056456	0	0	0	0	0	0	0.790167	0.184875	0	0	0	0	0	0.710001	0	0	0	0	0	0	0	0	0	0	0	2.47652	0
CYE_r3.1SPE0_g101180.1	153	0.09	M5VLB7_PRUPE	9.4e-80	298.9	NA	PE 4	NA	IEA	NA	NA	NA	NA	NA	GO:0008270	zinc ion binding	NA	NA	NA	0.242892	0.433315	0.182417	0.677832	0.658889	0.283803	1.20427	0.704167	0.469155	2.15434	0.829007	0.164461	0	0	0	0	1.95549	0.749	0	0	0.142774	0	0	0	0	0	0	0	0	0
CYE_r3.1SPE0_g101190.1	825	0.11	M5VMP2_PRUPE	0	1629.8	NA	PE 4	NA	IEA	AT4G34260.1	1,2-alpha-L-fucosidase	0	NA	NA	GO:0004560	alpha-L-fucosidase activity	NA	NA	NA	0	0	0	0	0	0	0	0	0	0	0	0	0	0	0	0	0	0	0	0	0	0	0	0	0	0	0	0	0	0
CYE_r3.1SPE0_g101200.1	135	0.19	A0A314XIM7_PRUYE	1.7e-56	221.5	Protein NUCLEAR FUSION DEFECTIVE 6 chloroplastic/mitochondrial isoform X2	PE 4	NA	NA	AT2G15000.7	caspase-6 protein	2e-27	NA	NA	NA	NA	NA	NA	NA	0.03245	0	0.034552	0.041513	0.033651	0.087724	0.089239	0.053096	0.075756	0.121601	0.04456	0.01857	0	0	0.040485	0	0	0	0.095522	0	0.020051	0	0	0.010559	0.273961	0	0	0	0	0
CYE_r3.1SPE0_g101210.1	191	0	D9ZIS1_MALDO	1.2e-85	318.5	C2H2L domain class transcription factor	PE 2	NA	IEA	AT1G24625.1	zinc finger protein 7	1e-23	NA	NA	GO:0003676	nucleic acid binding	NA	NA	turquoise	0.559799	0.56896	1.92654	1.16434	1.03087	2.333	2.36448	1.70055	1.19619	7.23896	1.10321	1.05553	0.94021	0.371604	1.46525	0.225268	0.447404	0.551793	0.240986	0	0.658473	0	0	0.838225	3.44516	0	0	0	0	0
CYE_r3.1SPE0_g101220.1	48	0.28	A0A251NKQ1_PRUPE	9.5e-17	87.8	NA	PE 4	NA	IEA	AT4G18810.2	NAD(P)-binding Rossmann-fold superfamily protein	7e-20	NA	NA	GO:0009055	electron transfer activity	NA	NA	NA	0	0	0	0	0	0	0	0	0	0	0	0	0	0	0	0	0	0	0	0	0	0	0	0	0	0	0	0	0	0
CYE_r3.1SPE0_g101230.1	101	0.39	A0A251NXH3_PRUPE	1.1e-30	135.2	NA	PE 4	NA	NA	AT4G09090.1	Carbohydrate-binding X8 domain superfamily protein	1e-13	NA	NA	NA	NA	NA	NA	NA	0	0	0	0	0	0	0	0	0	0	0	0	0	0	0	0	0	0	0	0	0	0	0	0	0	0	0	0	0	0
CYE_r3.1SPE0_g101240.1	67	0.42	A0A251PH82_PRUPE	4.1e-19	96.3	NA	PE 4	NA	NA	AT1G09460.1	Carbohydrate-binding X8 domain superfamily protein	8e-08	NA	NA	NA	NA	NA	NA	NA	0	0	0	0	0	0	0	0	0	0	0	0	0	0	0	0	0	0	0	0	0	0	0	0	0	0	0	0	0	0
CYE_r3.1SPE0_g101250.1	246	0.41	A0A251PGB8_PRUPE	5.4e-69	263.8	NA	PE 3	NA	IEA	AT4G08850.1	Leucine-rich repeat receptor-like protein kinase family protein	5e-27	NA	NA	GO:0004674	protein serine/threonine kinase activity	GO:0016021	integral component of membrane	NA	0	0	0	0	0	0.005256	0	0	0	0	0.02399	0	0	0	0	0	0	0.044313	0	0	0	0	0	0	0	0	0	0.045394	0	0.190972
CYE_r3.1SPE0_g101260.1	603	0.15	M5VIL1_PRUPE	0	1118.2	NA	PE 4	NA	IEA	AT2G14740.2	vaculolar sorting receptor 3	0	NA	NA	GO:0005509	calcium ion binding	GO:0016021	integral component of membrane	NA	0.075253	0.031557	0.025795	0.134735	0.030354	0.015408	0.09137	0.125572	0.122961	0.067711	0.02678	0.096228	0.486143	0	0	0	0	0	0.092027	0	0.091688	0	0	0.095702	0	0	0	0	0.567217	0
CYE_r3.1SPE0_g101270.1	415	0.06	A0A251MXU1_PRUPE	1.4e-223	778.1	NA	PE 4	NA	IEA	AT3G19610.1	hypothetical protein (DUF936)	1e-52	NA	NA	GO:0008017	microtubule binding	NA	NA	NA	0.053124	0.117246	0.083944	0.09179	0.066296	0.020653	0.054771	0.059198	0.066525	0.171655	1.26315	0.223799	0.468229	0	0	0	0	0	0	0	0	0	0	0	0	0	0	0.11815	0	0
CYE_r3.1SPE0_g101280.1	48	0.28	A0A251NKQ1_PRUPE	9.5e-17	87.8	NA	PE 4	NA	IEA	AT4G18810.2	NAD(P)-binding Rossmann-fold superfamily protein	7e-20	NA	NA	GO:0009055	electron transfer activity	NA	NA	NA	0	0	0	0	0	0	0	0	0	0	0	0	0	0	0	0	0	0	0	0	0	0	0	0	0	0	0	0	0	0
CYE_r3.1SPE0_g101290.1	101	0.39	A0A251NXH3_PRUPE	1.1e-30	135.2	NA	PE 4	NA	NA	AT4G09090.1	Carbohydrate-binding X8 domain superfamily protein	1e-13	NA	NA	NA	NA	NA	NA	NA	0	0	0	0	0	0	0	0	0	0	0	0	0	0	0	0	0	0	0	0	0	0	0	0	0	0	0	0	0	0
CYE_r3.1SPE0_g101300.1	67	0.42	A0A251PH82_PRUPE	4.1e-19	96.3	NA	PE 4	NA	NA	AT1G09460.1	Carbohydrate-binding X8 domain superfamily protein	8e-08	NA	NA	NA	NA	NA	NA	NA	0	0	0	0	0	0	0	0	0	0	0	0	0	0	0	0	0	0	0	0	0	0	0	0	0	0	0	0	0	0
CYE_r3.1SPE0_g101310.1	128	0.45	A0A314Z2C0_PRUYE	4.5e-43	176.8	Putative LRR receptor-like serine/threonine-protein kinase	PE 4	NA	NA	AT1G74200.3	receptor like protein 16	3e-10	NA	NA	NA	NA	NA	NA	NA	0	0	0	0	0	0	0	0	0	0	0	0	0	0	0	0	0	0	0	0	0	0	0	0	0	0	0	0	0	0
CYE_r3.1SPE0_g101320.1	591	0.15	M5VIL1_PRUPE	0	1077.8	NA	PE 4	NA	IEA	AT2G14740.2	vaculolar sorting receptor 3	0	NA	NA	GO:0005509	calcium ion binding	GO:0016021	integral component of membrane	NA	0	0	0	0	0	0	0	0	0	0	0	0	0	0	0	0	0	0	0	0	0	0	0	0	0	0	0	0	0	0
CYE_r3.1SPE0_g101330.1	415	0.06	A0A251MXU1_PRUPE	1.4e-223	778.1	NA	PE 4	NA	IEA	AT3G19610.1	hypothetical protein (DUF936)	1e-52	NA	NA	GO:0008017	microtubule binding	NA	NA	NA	0.038742	0.114197	0.048145	0.100795	0.047042	0.024075	0.066806	0.081447	0.082442	0.200011	1.30241	0.219166	0.835524	0	0	0	0	0	0	0	0	0	0	0	0	0	0	0.177224	0	0
CYE_r3.1SPE0_g101340.1	288	0.43	M5VPH6_PRUPE	9e-108	392.9	NA	PE 3	NA	IEA	AT4G35160.1	O-methyltransferase family protein	2e-60	NA	NA	GO:0008171	O-methyltransferase activity	NA	NA	NA	0.076376	0	0	0	0.033497	0	0	0	0	0	0.02187	0	0	0	0	0	0	0	0	0	0	0	0	0	0	0	0	0	0	0
CYE_r3.1SPE0_g101350.1	153	0.47	M5VKS7_PRUPE	5e-65	250	NA	PE 4	NA	IEA	AT4G35160.1	O-methyltransferase family protein	2e-42	NA	NA	GO:0008171	O-methyltransferase activity	NA	NA	NA	2.68432	0.358673	0.372787	0	0	0	0.420156	0.394155	0	0	0	0	0	0	0	0	0	0	0	0	0	0	0	0	0	0	0	0	0	0
CYE_r3.1SPE0_g101360.1	89	0.48	A0A2P5AAU6_PARAD	4.4e-14	79.7	O-methyltransferase COMT-type	PE 3	NA	IEA	AT4G35150.1	O-methyltransferase family protein	1e-13	NA	NA	GO:0008171	O-methyltransferase activity	NA	NA	NA	0	0	0	0	0	0	0	0	0	0	0	0	0	0	0	0	0	0	0	0	0	0	0	0	0	0	0	0	0	0
CYE_r3.1SPE0_g101370.1	96	0.44	M5VLN5_PRUPE	6.4e-26	119.4	NA	PE 3	NA	IEA	AT4G35160.1	O-methyltransferase family protein	2e-08	NA	NA	GO:0008171	O-methyltransferase activity	NA	NA	NA	0	0	0	0	0	0	0	0	0	0	0.047089	0	0	0	0	0	0	0	0	0	0	0	0	0	0	0	0	0	0	0
CYE_r3.1SPE0_g101380.1	90	0.43	A0A1R3IXK6_COCAP	4e-14	80.1	NA	PE 4	NA	NA	NA	NA	NA	NA	NA	NA	NA	NA	NA	NA	0.098738	0.383376	1.54216	1.14262	0.079828	0.811731	0.904726	0.530267	0.586736	1.01755	1.9694	0.079156	0	0.727187	0.532243	0	1.01313	0	0.546116	0.632769	0.340854	3.80135	0.424792	0.594433	0.550707	0	0.93211	2.29547	0	0.556833
CYE_r3.1SPE0_g101390.1	283	0.12	M5VLI6_PRUPE	3.9e-55	218	NA	PE 3	NA	IEA	AT4G35160.1	O-methyltransferase family protein	2e-83	NA	NA	GO:0008171	O-methyltransferase activity	NA	NA	NA	0.02837	0	0	0.104934	0.102118	0	0.020345	0	0.009432	0.049321	0.056991	0	0	0	0	0	0	0	0	0	0	0.743305	0.458837	0.575667	0	0	0	0	0	0
CYE_r3.1SPE0_g101400.1	297	0.16	M5VKX7_PRUPE	4.1e-140	500.4	NA	PE 4	NA	IEA	AT2G14835.2	RING/U-box superfamily protein	7e-121	NA	NA	NA	NA	GO:0016021	integral component of membrane	brown	2.17207	3.70935	1.15848	1.99074	2.8037	0.975568	3.3128	0.491921	1.05891	1.38268	1.03695	1.60602	0	0.389292	0.845807	0	0.564158	1.3638	0.26364	1.09935	0.946625	0	0.519731	0	1.25643	1.46001	0	0	0	0
CYE_r3.1SPE0_g101410.1	237	0.29	A0A314U8J4_PRUYE	1.3e-56	222.6	NA	PE 4	NA	NA	AT5G44950.1	F-box/RNI-like/FBD-like domains-containing protein	4e-09	NA	NA	NA	NA	NA	NA	NA	0	0	0	0	0	0	0	0	0	0	0.069634	0	0	0	0	0	0	0	0	0	0	0	0	0	0	0	0	0	0	0
CYE_r3.1SPE0_g101420.1	175	0.36	A0A251N006_PRUPE	9.8e-65	249.2	NA	PE 4	NA	NA	NA	NA	NA	NA	NA	NA	NA	NA	NA	NA	0	0	0	0	0	0	0	0	0	0	0	0	0	0	0	0	0	0	0	0	0	0	0	0	0	0	0	0	0	0
CYE_r3.1SPE0_g101430.1	113	0.1	A0A314Y7S3_PRUYE	3.6e-20	100.5	Threonine dehydratase biosynthetic chloroplastic	PE 4	NA	NA	AT3G10050.1	L-O-methylthreonine resistant 1	1e-15	NA	NA	NA	NA	NA	NA	NA	0	0	0	0	0	0	0	0	0	0	0	0	0	0	0	0	0	0	0	0	0	0	0	0	0	0	0	0	0	0
CYE_r3.1SPE0_g101440.1	77	0.46	A0A251MXX7_PRUPE	4.6e-29	129.4	NA	PE 4	NA	IEA	AT2G14760.1	basic helix-loop-helix (bHLH) DNA-binding superfamily protein	2e-31	NA	NA	GO:0046983	protein dimerization activity	NA	NA	NA	0	0	0	0	0	0	0	0	0	0	0	0	0	0	0	0	0	0	0	0	0	0	0	0	0	0	0	0	0	0
CYE_r3.1SPE0_g101450.1	296	0.17	A0A251PH82_PRUPE	2.8e-104	381.3	NA	PE 4	NA	NA	AT2G39640.1	glycosyl hydrolase family 17 protein	4e-26	NA	NA	NA	NA	NA	NA	NA	0	0	0	0	0	0	0	0	0	0	0	0	0	0	0	0	0	0	0	0	0	0	0	0	0	0	0	0	0	0
CYE_r3.1SPE0_g101460.1	270	0.43	A0A314XLH8_PRUYE	2.8e-142	507.3	NA	PE 4	NA	NA	AT2G17080.1	hypothetical protein (DUF241)	1e-67	NA	NA	NA	NA	NA	NA	NA	0	0	0	0	0	0.015969	0	0	0	0	0	0	0	0	0	0	0	0	0	0	0	0	0	0	0	0	0	0	0	0
CYE_r3.1SPE0_g101470.1	115	0.47	A0A314UH16_PRUYE	2e-37	157.9	NA	PE 4	NA	NA	AT2G17080.1	hypothetical protein (DUF241)	6e-13	NA	NA	NA	NA	NA	NA	NA	0	0	0	0	0	0	0	0	0	0	0	0	0	0	0	0	0	0	0	0	0	0	0	0	0	0	0	0	0	0
CYE_r3.1SPE0_g101480.1	137	0.46	A0A314UEZ6_PRUYE	3.6e-46	187.2	NA	PE 4	NA	NA	AT2G17080.1	hypothetical protein (DUF241)	6e-21	NA	NA	NA	NA	NA	NA	NA	0	0	0	0	0	0	0	0	0	0	0	0	0	0	0	0	0	0	0	0	0	0	0	0	0	0	0	0	0	0
CYE_r3.1SPE0_g101490.1	122	0.47	A0A314UEZ6_PRUYE	3.5e-45	183.7	NA	PE 4	NA	NA	AT2G17080.1	hypothetical protein (DUF241)	4e-11	NA	NA	NA	NA	NA	NA	NA	0	0	0	0	0	0	0	0	0	0	0	0	0	0	0	0	0	0	0	0	0	0	0	0	0	0	0	0	0	0
CYE_r3.1SPE0_g101500.1	401	0.22	B9H1Q4_POPTR	4.7e-156	553.5	NA	PE 4	NA	IBA	AT4G35230.1	BR-signaling kinase 1	0	GO:0006468	protein phosphorylation	GO:0004675	transmembrane receptor protein serine/threonine kinase activity	GO:0005886	plasma membrane	turquoise	2.09986	4.14547	2.04592	1.30971	1.81253	1.31918	2.06129	3.85356	3.4184	1.94612	1.48941	4.36366	5.4646	0	0	2.35145	0	0	1.61804	0.918281	2.09769	0.301511	1.1283	1.76339	4.79689	0	0.79155	0	1.9865	0.695241
CYE_r3.1SPE0_g101510.1	605	0.15	A0A314UMT0_PRUYE	0	1157.5	Putative DNA helicase INO80	PE 4	NA	NA	AT4G35240.2	DNA-directed RNA polymerase subunit beta, putative (DUF630 and DUF632)	0	NA	NA	NA	NA	NA	NA	turquoise	5.374	4.83987	3.72948	4.30702	4.28573	3.7052	4.30094	4.64393	4.70072	1.90568	5.99609	4.79418	5.12184	1.76157	2.2931	2.19956	1.97376	1.71288	1.62817	1.01116	1.42258	0.801338	1.18762	1.20892	3.98513	4.88568	2.59839	0.241798	1.11308	0.944811
CYE_r3.1SPE0_g101520.1	120	0.43	A0A314UFF5_PRUYE	3e-51	203.8	NA	PE 4	NA	NA	AT4G35240.2	DNA-directed RNA polymerase subunit beta, putative (DUF630 and DUF632)	5e-31	NA	NA	NA	NA	NA	NA	NA	1.15843	1.24005	0.823893	1.22577	0.953698	0.833556	0.969417	1.0252	1.60273	0.811661	1.03849	0.917151	0.349148	0.387101	0.967349	0	0	0	0	0.158628	0.098428	0	0.324666	0	0	0	0	0	0	0
CYE_r3.1SPE0_g101530.1	438	0.07	A0A2P6PT58_ROSCH	1.4e-146	522.3	Putative 3,8-divinyl protochlorophyllide a 8-vinyl-reductase (NADPH)	PE 4	1.3.1.75	IEA	AT4G35250.1	NAD(P)-binding Rossmann-fold superfamily protein	0	NA	NA	GO:0033728	divinyl chlorophyllide a 8-vinyl-reductase activity	NA	NA	NA	0.126589	0	0.086722	0.396005	0	0.394105	1.48538	0	0	2.20705	0.028173	0.025023	0.432974	0.228445	0	0	1.36135	1.23608	0	0	0	0.768161	0	0	0	0	0	0.632485	0	0
CYE_r3.1SPE0_g101540.1	868	0.09	A0A251MZN0_PRUPE	2.3e-183	645.6	NA	PE 4	NA	IEA	AT1G69550.1	disease resistance protein (TIR-NBS-LRR class)	2e-74	GO:0007165	signal transduction	GO:0043531	ADP binding	NA	NA	NA	0	0	0	0	0	0	0	0	0	0	0	0	0	0	0	0	0	0	0	0	0	0	0	0	0	0	0	0	0	0
CYE_r3.1SPE0_g101550.1	48	0.4	A0A251QJW6_PRUPE	2.1e-11	70.1	NA	PE 4	NA	NA	NA	NA	NA	NA	NA	NA	NA	NA	NA	blue	15.5903	22.0191	23.9206	25.3895	36.5233	23.191	20.6135	14.5583	9.19673	12.6816	5.22625	3.89636	37.6255	30.5851	22.1237	15.3257	13.4259	12.1468	13.4238	7.85209	9.16136	8.135	21.0222	36.5513	118.215	39.9124	0	67.1013	86.5784	0.585564
CYE_r3.1SPE0_g101560.1	78	0	M5VJL8_PRUPE	1.1e-28	128.3	NA	PE 4	NA	IEA	AT1G47670.1	Transmembrane amino acid transporter family protein	7e-17	NA	NA	NA	NA	GO:0016021	integral component of membrane	NA	0.270926	0.084963	0.184767	0.120816	0.397399	0.147908	0	0	0	0	0	0.827679	0	0	0	0	0	0	0	0	0	0	0	0	0	0	0	1.13543	0	0
CYE_r3.1SPE0_g101570.1	335	0.41	M5VJW9_PRUPE	1.2e-151	538.9	NA	PE 4	NA	IEA	AT4G35260.1	isocitrate dehydrogenase 1	3e-166	GO:0006099	tricarboxylic acid cycle	GO:0004449	isocitrate dehydrogenase (NAD+) activity	NA	NA	NA	0.733478	0.4493	0.573754	0.49359	0.827131	0.4319	0.587049	0.539722	0.487705	0.466316	0.626956	0.793338	1.36747	0.984751	0.947522	0.871713	1.35792	1.30797	0.588938	0.877421	1.42857	0.452738	1.04625	0.536935	0	1.37048	0.763546	0	0	0
CYE_r3.1SPE0_g101580.1	520	0.2	A0A2P5DZ04_9ROSA	8.9e-122	440.3	Sec1-like protein	PE 3	NA	IEA	AT2G17980.1	Sec1/munc18-like (SM) proteins superfamily	1e-155	GO:0006904	vesicle docking involved in exocytosis	NA	NA	NA	NA	NA	1.26043	0.978058	1.06312	0.974099	1.06722	0.835903	1.20728	0.731145	0.84727	0.899871	1.00173	0.923766	1.414	0.449628	0.813834	1.37837	1.26131	0.577048	0.460007	0.84901	0.817401	0.663649	1.16832	0.530443	0	1.42444	0.557437	0.858565	0	0.6717
CYE_r3.1SPE0_g101590.1	55	0.4	A0A314ZEU1_PRUYE	5.2e-12	72.4	NA	PE 4	NA	NA	AT4G38370.1	Phosphoglycerate mutase family protein	3e-11	NA	NA	NA	NA	NA	NA	NA	0	0	0	0	0	0	0	0	0	0	0	0	0	0	0	0	0	0	0	0	0	0	0	0	0	0	0	1.15195	0	0
CYE_r3.1SPE0_g101600.1	271	0.34	M5W866_PRUPE	2.7e-85	318.2	NA	PE 4	NA	IEA	AT4G38360.2	organic solute transporter ostalpha protein (DUF300)	7e-95	GO:0009626	plant-type hypersensitive response	NA	NA	GO:0005829	cytosol	NA	0	0	0	0	0	0	0	0	0	0	0	0	0	0	0	0	0	0	0	0	0	0	0	0	0	0	0	0	0	0
CYE_r3.1SPE0_g101610.1	138	0.41	M5VX99_PRUPE	4.4e-52	206.8	NA	PE 4	NA	IEA	AT2G38910.1	calcium-dependent protein kinase 20	1e-07	NA	NA	GO:0005509	calcium ion binding	NA	NA	NA	0	0	0	0.021649	0	0	0	0.034407	0.082469	0	0.071225	0.028415	0	0	0	0	0	0	0	0	0.449123	0	0	0	0	0	0	0	0	0
CYE_r3.1SPE0_g101620.1	388	0.22	G8IFS5_ROSHC	2.5e-98	361.7	CYC7	PE 2	NA	IEA	AT1G20610.1	Cyclin B2;3	1e-89	NA	NA	NA	NA	GO:0005634	nucleus	NA	0	0	0.004809	0	0	0.000235	0	0	0	0	0	0	0	0	0	0	0	0	0	0	0	0	0	0	0	0	0	0	0	0
CYE_r3.1SPE0_g101630.1	139	0.4	M5VII8_PRUPE	3.1e-69	263.8	RING-type E3 ubiquitin transferase	PE 4	2.3.2.27	IEA	AT5G42340.1	Plant U-Box 15	4e-25	NA	NA	GO:0004842	ubiquitin-protein transferase activity	NA	NA	brown	3.67433	5.48909	3.71918	1.78753	12.064	1.05652	0.402977	0.115806	0.194729	0.259841	0.3117	1.58168	0	0	0	0	0	0.358827	0	0	0	1.37736	0	0	0	0.438675	0	0	0	0
CYE_r3.1SPE0_g101640.1	118	0.41	M5VII8_PRUPE	1.3e-39	165.2	RING-type E3 ubiquitin transferase	PE 4	2.3.2.27	IEA	AT5G42340.1	Plant U-Box 15	9e-29	NA	NA	GO:0004842	ubiquitin-protein transferase activity	NA	NA	NA	0	0	0	0	0	0	0	0	0	0	0	0	0	0	0	0	0	0	0	0	0	0	0	0	0	0	0	0	0	0
CYE_r3.1SPE0_g101650.1	129	1	A0A314ZJQ4_PRUYE	1.4e-68	261.5	NA	PE 4	NA	NA	NA	NA	NA	NA	NA	NA	NA	NA	NA	turquoise	2.90817	3.54271	0.931544	1.92055	3.12416	2.54086	2.9158	1.87931	3.18628	4.07681	3.59109	1.76748	1.52405	0	1.39162	1.31897	0.705856	0.672248	0.691892	1.39268	0.202909	0	0.991558	0	1.36441	1.31515	0	0	0	0.550337
CYE_r3.1SPE0_g101660.1	188	0.32	M5VKQ9_PRUPE	2.8e-73	277.7	Xyloglucan endotransglucosylase/hydrolase	PE 3	2.4.1.207	IEA	AT2G14620.1	xyloglucan endotransglucosylase/hydrolase 10	3e-78	GO:0042546	cell wall biogenesis	GO:0016762	xyloglucan:xyloglucosyl transferase activity	GO:0005618	cell wall	NA	0.115368	0	0	0	0	0	0	0	0	0	0.110464	0	0	0	0	0	0	0	0.491888	0	0	0	0	0	1.25974	0	0	0	0	0
CYE_r3.1SPE0_g101670.1	123	0.48	B9HN40_POPTR	1.4e-39	164.9	NA	PE 3	NA	IEA	AT1G50060.1	CAP (Cysteine-rich secretory proteins, Antigen 5, and Pathogenesis-related 1 protein) superfamily protein	2e-40	NA	NA	NA	NA	GO:0005576	extracellular region	NA	0	0	0	0	0	0	0	0	0	0	0.032038	0	0	0	0	0	0	0	0	0	0	0	0	0	0	0	0	0	0	0
CYE_r3.1SPE0_g101680.1	161	0.48	A0A2P4MPD3_QUESU	1.7e-65	251.5	Pathogenesis-related protein 1	PE 3	NA	IEA	AT2G14580.1	basic pathogenesis-related protein 1	2e-71	NA	NA	NA	NA	GO:0005576	extracellular region	blue	2.72715	0.148868	0	0	0	0	0.037835	0	0	0.046546	0.313469	5.22457	3.25338	10.5382	6.88798	9.93305	34.4015	22.6891	30.4367	23.3864	15.0668	5.00992	9.50738	20.271	0	44.1096	117.079	0.56697	0	0
CYE_r3.1SPE0_g101690.1	166	0.49	M5VZS3_PRUPE	9.6e-54	212.6	NA	PE 3	NA	IEA	AT2G14580.1	basic pathogenesis-related protein 1	1e-28	NA	NA	NA	NA	GO:0005576	extracellular region	lightyellow	0	0	0	0	0	0	0	0	0	0	0	0.491066	0	0	0	0	0.191791	0.96546	0.656738	3.81634	5.42159	2.30109	2.6309	2.03717	0	0	0.912529	0.309028	5.32222	1.35593
CYE_r3.1SPE0_g101700.1	130	0.48	A0A0N9E4F3_HELAN	6.5e-44	179.5	Pathogenesis-related protein 1	PE 2	NA	IEA	AT2G14580.1	basic pathogenesis-related protein 1	5e-48	NA	NA	NA	NA	GO:0005576	extracellular region	NA	0.012861	0.030742	0	0	0	0	0	0	0	0	0.000551	0.078645	0	0.04989	0	0	0	0	0	0	0	0	0	0	0	0.105338	0	0.811352	0	0
CYE_r3.1SPE0_g101710.1	142	0.54	M5VZS3_PRUPE	2.9e-43	177.6	NA	PE 3	NA	IEA	AT4G33720.1	CAP (Cysteine-rich secretory proteins, Antigen 5, and Pathogenesis-related 1 protein) superfamily protein	4e-45	NA	NA	NA	NA	GO:0005576	extracellular region	yellow	0	0	0	0	0	0	0	0	0	0	0	3.94833	0	0	0	0	3.31751	8.66775	10.6337	15.3599	24.5744	3.26302	37.0296	55.9859	0	0	12.1074	3.73714	262.44	17.9701
CYE_r3.1SPE0_g101720.1	182	0.55	Q00MX6_MALDO	7.3e-80	299.3	Pathogenesis-related protein 1a	PE 2	NA	IEA	AT2G14580.1	basic pathogenesis-related protein 1	7e-73	NA	NA	NA	NA	GO:0005576	extracellular region	turquoise	12.2053	2.63988	1.84445	0	0.561052	0.985969	0.534962	0	0	0.069796	0.734391	1.74134	6.12975	8.34549	5.11613	4.51818	7.43087	2.61845	12.1644	8.28219	5.38988	9.20429	4.43659	9.44862	0.941314	4.72004	13.2009	5.31201	0	0
CYE_r3.1SPE0_g101730.1	160	0.48	M5VTZ5_PRUPE	5.2e-73	276.6	NA	PE 3	NA	NA	AT2G19990.1	pathogenesis-related protein-1-like protein	1e-43	NA	NA	NA	NA	NA	NA	blue	0	0	0	0	0	0	0	0	0	0	0	11.9858	0	0.816963	0	0.386314	5.81092	16.3056	30.1971	46.9242	56.9789	4.96511	39.0029	49.1742	0	0	4.79965	2.77041	284.88	44.735
CYE_r3.1SPE0_g101740.1	157	0.48	A0A314US95_PRUYE	3.5e-90	333.6	Basic form of pathogenesis-related protein 1	PE 4	NA	NA	AT2G19990.1	pathogenesis-related protein-1-like protein	2e-41	NA	NA	NA	NA	NA	NA	yellow	0	0	0	0	0	0	0	0	0	0	0	14.6812	0	0	0	0.593866	1.79181	5.13304	9.00459	14.4533	13.3745	0.970556	24.259	75.5713	0	0	12.7955	8.61287	460.249	189.777
CYE_r3.1SPE0_g101750.1	131	0.48	A0A251MYC3_PRUPE	9.4e-67	255.4	NA	PE 4	NA	NA	AT4G33730.1	CAP (Cysteine-rich secretory proteins, Antigen 5, and Pathogenesis-related 1 protein) superfamily protein	4e-24	NA	NA	NA	NA	NA	NA	NA	0	0	0	0	0	0	0	0	0	0	0	0.166505	0	0	0	0	0	0	0.046088	0	0	0	0.074283	0.516144	0	0	0	0	2.06533	1.70655
CYE_r3.1SPE0_g101760.1	87	0.53	A0A314ZRJ6_PRUYE	1.4e-35	151.4	Basic form of pathogenesis-related protein 1-like	PE 4	NA	NA	AT4G33730.1	CAP (Cysteine-rich secretory proteins, Antigen 5, and Pathogenesis-related 1 protein) superfamily protein	5e-18	NA	NA	NA	NA	NA	NA	yellow	0	0	0	0	0	0	0	0	0	0	0	3.11806	0	0	0	0	0	0.923266	3.35738	3.52705	7.97302	5.26519	1.21935	35.4237	0	0	4.33452	4.1819	180.949	62.6578
CYE_r3.1SPE0_g101770.1	382	0.09	A0A2P6PL48_ROSCH	2.1e-159	564.7	Putative codeine 3-O-demethylase	PE 3	1.14.11.32	IEA	AT3G21420.1	2-oxoglutarate (2OG) and Fe(II)-dependent oxygenase superfamily protein	1e-60	NA	NA	GO:0102803	thebane O-demethylase activity	NA	NA	purple	2.66725	1.31855	1.22597	1.76808	0.880587	0.390094	0.169958	0.271373	0.953161	2.03893	0.165052	6.79058	0.442405	0.465008	0.242539	1.21468	1.10734	1.13983	2.44784	9.73045	11.6848	5.87001	18.5167	8.01428	0	1.13681	0	9.68805	2.23463	7.35072
CYE_r3.1SPE0_g101780.1	283	0.09	M5W6B5_PRUPE	3.7e-98	360.9	NA	PE 3	NA	IEA	NA	NA	NA	NA	NA	GO:0008762	UDP-N-acetylmuramate dehydrogenase activity	NA	NA	NA	1.74468	1.57406	1.19858	1.72386	1.93315	2.32477	2.14202	1.289	2.4828	2.43653	2.18094	2.44611	0	0	1.20178	1.16298	0.98778	0.549189	1.05546	0	0.434721	0	0	0.692618	0	0	0	0	0	0
CYE_r3.1SPE0_g101790.1	126	0.02	M5VNM8_PRUPE	1.3e-58	228.4	NA	PE 4	NA	IEA	AT1G49975.1	photosystem I reaction center subunit N	3e-44	GO:0015979	photosynthesis	NA	NA	GO:0009522	photosystem I	green	1.60982	1.07597	0.161437	0.645007	0.367817	0.882745	1.82454	0.986501	1.75791	3.60064	1.20868	3.36648	0	1.29942	1.9837	0	0.571065	0	3.22607	0	1.63015	1.02488	2.58784	1.31652	0	2.80461	3.09418	0	0	1.8391
CYE_r3.1SPE0_g101800.1	178	0.43	M5VLZ6_PRUPE	2.4e-90	334.3	NA	PE 4	NA	IEA	AT3G19640.1	magnesium transporter 4	6e-73	NA	NA	GO:0046873	metal ion transmembrane transporter activity	GO:0016021	integral component of membrane	NA	0	0	0	0	0	0	0	0.007454	0.007456	0	0.004122	0	0	0	0	0	0	0	0	0	0	0	0	0	0	0	0	0	0	0
CYE_r3.1SPE0_g101810.1	749	0.2	A0A314YZK3_PRUYE	0	1224.2	Magnesium transporter MRS2-3	PE 4	NA	NA	AT3G19640.1	magnesium transporter 4	7e-156	NA	NA	NA	NA	NA	NA	NA	0.293704	0.502903	0.359602	0.75457	0.707061	0.440867	0.29878	0.112163	0.501993	0.407916	0.502138	0.258708	0.197597	0	0	0.191594	0	0	0	0.450768	0.150247	0	0	0	0	0.288623	0	0	0	0
CYE_r3.1SPE0_g101820.1	408	0.41	A0A251MY04_PRUPE	3.6e-126	454.5	NA	PE 3	NA	IEA	AT5G36180.1	serine carboxypeptidase-like 1	8e-123	NA	NA	GO:0004185	serine-type carboxypeptidase activity	NA	NA	NA	0.088899	0	0	0.164819	0	0	0	0	0	0	0.523241	0	0	0	0	0	0	0	0	0	0	0	0	0	0	0.434584	0	0	0	0
CYE_r3.1SPE0_g101830.1	564	0.33	A0A251MY04_PRUPE	2.3e-208	728	NA	PE 3	NA	IEA	AT1G33540.1	serine carboxypeptidase-like 18	2e-125	NA	NA	GO:0004185	serine-type carboxypeptidase activity	NA	NA	NA	0	0	0	0.355252	0	0	0	0.261455	0.013252	0.027933	0.053955	0	0.227012	1.29353	1.22918	0	0.528724	0.228399	0.274219	0.380538	0	0.335792	0	0	0	0	0	0	0	0
CYE_r3.1SPE0_g101840.1	308	0.13	M5VKK1_PRUPE	4.4e-177	623.2	NA	PE 3	NA	IEA	AT2G17270.1	phosphate transporter 3;3	2e-178	NA	NA	NA	NA	GO:0016021	integral component of membrane	NA	2.01416	0.820826	1.25765	0.359648	0.847283	0.645021	1.12632	1.276	1.59457	2.04885	1.88993	1.67893	0.909243	1.21664	1.60672	2.99582	1.16481	1.00897	2.34976	0.870337	0.709868	0	0.289867	1.05167	0	1.6505	1.12128	4.75133	0.495933	0
CYE_r3.1SPE0_g101850.1	570	0.11	M5VVB0_PRUPE	0	1134	NA	PE 4	NA	IEA	AT4G35310.2	calmodulin-domain protein kinase 5	0	NA	NA	GO:0005509	calcium ion binding	NA	NA	turquoise	22.1988	28.4093	17.5441	19.4886	37.8864	22.7571	26.6725	18.2417	16.6171	10.0378	22.8612	28.5794	8.32518	0	17.3401	8.79414	8.4953	7.79373	8.47829	0	10.5451	4.61546	4.52039	6.67128	8.46427	11.4997	0	7.23267	0	9.0267
CYE_r3.1SPE0_g101860.1	521	0.05	A0A251MZN5_PRUPE	2.3e-279	963.8	NA	PE 4	NA	NA	AT4G38225.3	glycerol kinase	3e-111	NA	NA	NA	NA	NA	NA	brown	8.61449	11.5218	9.51815	6.90915	0	0	6.36073	3.93604	0.926796	3.56342	2.56201	4.83577	0	0	0	0	0	0	0	0	0	0	0	0	0	2.62559	0	0	0	4.01147
CYE_r3.1SPE0_g101870.1	430	0.29	A0A251P2U4_PRUPE	5.3e-120	434.1	NA	PE 4	NA	NA	AT4G32430.1	Pentatricopeptide repeat (PPR) superfamily protein	9e-129	NA	NA	NA	NA	NA	NA	NA	0	0	0	0	0	0.013623	0.058134	0.05207	0	0	0.040553	0.044837	0	0	0	0	0	0	0	0	0	0	0	0	0	0.120503	0	0	0	0
CYE_r3.1SPE0_g101880.1	344	0.19	M5VK93_PRUPE	3.9e-190	666.8	NA	PE 4	NA	IEA	AT4G35335.1	Nucleotide-sugar transporter family protein	0	NA	NA	GO:0015165	pyrimidine nucleotide-sugar transmembrane transporter activity	GO:0000139	Golgi membrane	NA	0.631624	0.596766	0.407247	0.43897	0.319778	0.245241	0.378286	0.375771	0.34629	0.780923	0.24188	0	0.820918	0	1.09624	0	0.58015	0	0.001952	0.788693	1.76962	0	0	0	0	0	0	0	0	0
CYE_r3.1SPE0_g101890.1	352	0.12	M5VNV5_PRUPE	6.3e-204	712.6	NA	PE 3	NA	IEA	AT4G35350.1	xylem cysteine peptidase 1	0	NA	NA	GO:0008234	cysteine-type peptidase activity	NA	NA	blue	3.40273	1.71948	2.72068	1.18209	0.884293	1.87789	2.4358	0.593058	0.107037	1.98776	5.93993	2.03229	8.228	9.92758	15.9756	12.4841	16.3012	17.3662	9.94708	23.5175	15.7606	10.044	13.1569	8.29792	5.89534	15.7455	1.12043	5.23321	0.679393	0.471471
CYE_r3.1SPE0_g101900.1	358	0.12	A0A314Z298_PRUYE	1.8e-197	691	NA	PE 4	NA	NA	AT4G35360.2	pantothenate kinase	0	NA	NA	NA	NA	NA	NA	NA	0.848377	0	1.70324	0.269805	0.504611	0.652281	0.975456	1.63237	0.716006	3.44088	0.451177	0.312777	0	0.198223	0	0.455651	0.079242	0	0	0	0	0	0	0	0	0	2.62904	0	0	0
CYE_r3.1SPE0_g101910.1	558	0.19	M5VH72_PRUPE	2.8e-222	774.2	NA	PE 3	NA	IEA	AT4G18180.1	Pectin lyase-like superfamily protein	0	GO:0005975	carbohydrate metabolic process	GO:0004650	polygalacturonase activity	GO:0005576	extracellular region	NA	0	0	0	0	0.004113	0	0.002801	0	0	0.003172	0.017372	0.015697	0	0	0	1.48335	2.91988	1.0322	0.998623	1.18139	0.417742	0	0.334377	0.569414	0	0	0	0	1.89119	0
CYE_r3.1SPE0_g101920.1	70	0.69	S8DZF6_9LAMI	1.1e-10	68.2	NA	PE 4	NA	IEA	AT2G19680.2	Mitochondrial ATP synthase subunit G protein	1e-14	GO:0015986	ATP synthesis coupled proton transport	GO:0015078	proton transmembrane transporter activity	GO:0000276	mitochondrial proton-transporting ATP synthase complex, coupling factor F(o)	NA	0	0	0	0	0	0	0	0	0	0	0	0	0	0	0	0	0	0	0	0	0	0	0	0	0	0	0	0	0	0
CYE_r3.1SPE0_g101930.1	116	0.09	A0A314YZX9_PRUYE	2.7e-55	217.2	NA	PE 4	NA	NA	AT2G17350.1	beta-mannosyltransferase-like protein	5e-62	NA	NA	NA	NA	NA	NA	turquoise	1.67759	2.56689	0.971647	2.10444	2.24301	1.72405	4.01931	2.73411	3.9934	10.061	1.86987	3.37077	0.164952	0	0	1.59478	0.465692	0	1.37314	1.42426	0.610515	0	0	0	1.73136	1.34458	0	4.8197	2.93716	9.42654
CYE_r3.1SPE0_g101940.1	589	0.05	A0A251N2W1_PRUPE	7.9e-276	952.2	NA	PE 4	NA	IEA	AT2G03880.1	Pentatricopeptide repeat (PPR) superfamily protein	0	NA	NA	GO:0008270	zinc ion binding	NA	NA	NA	0.170499	0.111198	0.284532	0.24302	0.411597	0.252963	0.329166	0.516814	0.445777	0.359929	0.366635	0.190964	0	0.092082	0.32937	0.262829	0.204666	0.187888	0.157533	0.090573	0.112192	0.4194	0.163797	0.049251	0	0.212041	0	0	0	0
CYE_r3.1SPE0_g101950.1	122	0.15	A0A314ZL29_PRUYE	6.4e-47	189.5	NA	PE 4	NA	NA	NA	NA	NA	NA	NA	NA	NA	NA	NA	NA	0	0	0	0	0	0	0	0	0	0	0	0	0	0	0	0	0.073829	0	0	0	0	0	0	0	0	0	0	0	0	0
CYE_r3.1SPE0_g101960.1	90	1	A0A314XYK4_PRUYE	1.3e-20	101.7	NA	PE 4	NA	NA	NA	NA	NA	NA	NA	NA	NA	NA	NA	NA	0	0	0	0	0	0	0	0	0	0	0	0	0	0	0	0	0	0	0	0	0	0	0	0	0	0	0	0	0	0
CYE_r3.1SPE0_g101970.1	89	0.4	M5W0D1_PRUPE	2.3e-30	134	NA	PE 4	NA	IEA	AT4G38690.1	PLC-like phosphodiesterases superfamily protein	6e-28	GO:0006629	lipid metabolic process	GO:0008081	phosphoric diester hydrolase activity	NA	NA	NA	0.103625	0.1097	0.588618	0	0.268113	0.131754	0	0.114816	0.058167	0	0	0.070973	0	0	0	0	0	0	0.019041	0	0	0	0	0.332806	0	0	0	0	2.06878	1.05566
CYE_r3.1SPE0_g101980.1	146	0	A0A251MYL8_PRUPE	1.6e-65	251.5	NA	PE 4	NA	IEA	AT5G42146.1	transmembrane protein	8e-12	NA	NA	NA	NA	GO:0016021	integral component of membrane	lightyellow	1.60121	1.15585	2.73265	0.742658	1.10866	0.677268	0.915369	0.370163	0.481551	1.63471	0.962422	1.52582	2.35999	1.38939	1.80724	1.56111	3.59884	0.627161	0.903469	5.11306	5.71584	0	2.96479	2.43902	3.18382	1.44936	0	0.618555	0.36834	0
CYE_r3.1SPE0_g101990.1	299	0.19	TPIC_FRAAN	2.5e-130	467.6	Triosephosphate isomerase, chloroplastic	PE 2	5.3.1.1	IEA	AT2G21170.3	triosephosphate isomerase	5e-144	GO:0006096	glycolytic process	GO:0004807	triose-phosphate isomerase activity	GO:0009507	chloroplast	NA	0	0	0	0	0	0	0	0	0	0	0	0	0	0	0	0	0	0	0	0	0	0	0	0	0	0	0	0	0	0
CYE_r3.1SPE0_g102000.1	336	0.05	M5VL49_PRUPE	3.1e-192	673.7	NA	PE 4	NA	IEA	AT3G19860.1	basic helix-loop-helix (bHLH) DNA-binding superfamily protein	3e-99	NA	NA	GO:0046983	protein dimerization activity	NA	NA	turquoise	3.45261	3.00073	1.74442	2.17789	2.89448	3.10788	3.17404	2.88781	3.78552	2.39669	4.58765	4.19233	1.55206	0.533194	3.21854	0.953618	0.746858	1.17464	0.900908	0.579047	2.2183	0.170297	1.13587	0.997827	3.60943	3.6071	1.37794	1.02612	0.729759	0.909219
CYE_r3.1SPE0_g102010.1	258	0.24	M5VMX0_PRUPE	2.8e-140	500.7	NA	PE 4	NA	IEA	AT2G16595.1	Translocon-associated protein (TRAP), alpha subunit	4e-92	NA	NA	NA	NA	GO:0016021	integral component of membrane	yellow	8.33871	11.1377	14.5503	10.9129	15.3436	15.4738	20.2189	18.6823	14.7217	38.5907	19.6649	8.88744	17.2043	9.23441	23.7566	10.7724	16.6277	8.20219	10.6294	10.9566	11.4562	17.2594	4.43344	4.29218	11.4847	15.5658	9.02501	4.57777	0	3.82867
CYE_r3.1SPE0_g102020.1	480	0.06	A0A2P4M2F1_QUESU	6.5e-206	719.5	Proline-rich protein 2	PE 4	NA	NA	AT2G21140.1	proline-rich protein 2	1e-48	NA	NA	NA	NA	NA	NA	purple	153.979	93.4469	51.5834	113.645	65.0809	45.2919	79.352	66.8509	33.3992	24.9098	153.048	66.743	218.668	162.152	378.142	283.457	280.772	304.158	206.461	186.332	256.397	0.810866	1409.75	286.415	64.8905	139.173	39.7258	173.314	98.1769	1.41554
CYE_r3.1SPE0_g102030.1	1744	0.14	A0A251MYM7_PRUPE	0	1781.5	NA	PE 4	NA	NA	AT4G38760.1	nucleoporin (DUF3414)	0	NA	NA	NA	NA	NA	NA	NA	0.706793	0.637046	0.314217	0.753305	0.760977	1.08961	0.842809	1.03441	1.7726	0.284804	1.00043	0.660562	0.762304	0.103994	0.436302	0.580961	0.308269	0.206234	0.127576	0.110599	0.056583	0	0.336533	0	0.465159	0.60427	0	0.042508	0	0.044906
CYE_r3.1SPE0_g102040.1	177	0.13	A0A2P6PJ71_ROSCH	8.2e-82	305.8	Peptidyl-prolyl cis-trans isomerase	PE 3	5.2.1.8	IEA	AT2G16600.1	rotamase CYP 3	2e-95	GO:0006457	protein folding	GO:0003755	peptidyl-prolyl cis-trans isomerase activity	NA	NA	greenyellow	3.84581	2.8686	8.03356	3.64638	4.061	4.28986	6.1776	5.26735	4.81188	509.775	3.15828	2.81341	3.25475	5.23047	4.79684	2.78622	4.12056	4.51728	4.53295	2.84341	2.52716	336.925	1.171	2.36565	2.07539	4.58188	165.583	2.24435	0.784724	62.3676
CYE_r3.1SPE0_g102050.1	425	0.01	A0A251N0T4_PRUPE	7.8e-233	808.9	NA	PE 4	NA	IEA	AT4G38710.1	glycine-rich protein	4e-80	NA	NA	GO:0003743	translation initiation factor activity	NA	NA	NA	0	0	0	0	0	0	0	0	0	0	0	0	0	0	0	0	0	0	0	0	0	0	0	0	0	0	0	0	0	0
CYE_r3.1SPE0_g102060.1	307	0.08	A0A251MYL4_PRUPE	1.5e-63	246.1	NA	PE 4	NA	NA	AT2G16630.1	Pollen Ole e 1 allergen and extensin family protein	8e-23	NA	NA	NA	NA	NA	NA	NA	0	0	0	0	0	0	0	0	0	0	0	0	0	0	0	0	0	0	0	0	0	0	0	0	0	0	0	0	0	0
CYE_r3.1SPE0_g102070.1	173	0.3	A0A314Z812_PRUYE	2.5e-44	181.4	NA	PE 4	NA	NA	NA	NA	NA	NA	NA	NA	NA	NA	NA	NA	0	0	0	0	0	0	0	0	0	0	0	0	0	0	0	0	0	0	0	0	0	0	0	0	0	0	0	0	0	0
CYE_r3.1SPE0_g102080.1	635	0.17	A0A314YBR8_PRUYE	5.9e-253	876.3	Putative amidase	PE 4	NA	NA	AT4G34880.2	Amidase family protein	7e-163	NA	NA	NA	NA	NA	NA	blue	2.20175	0.415697	0.397415	0.444967	0.036661	0.265565	0.161196	0.087198	0.433539	0.317034	1.47995	1.1284	1.31665	2.0823	4.10346	3.66631	3.93341	4.65246	3.20715	6.04599	2.72255	1.97527	3.60745	2.1625	0.384169	4.63519	0.630671	0.459869	0.19838	0
CYE_r3.1SPE0_g102090.1	731	0.36	A0A251MY92_PRUPE	1.1e-258	895.6	Glycosyltransferase	PE 3	2.4.1.-	IEA	AT2G43820.1	UDP-glucosyltransferase 74F2	1e-153	GO:0008152	metabolic process	GO:0016758	transferase activity, transferring hexosyl groups	NA	NA	brown	1.39974	3.78587	4.0117	2.48609	2.17881	0.912838	0.279651	0	0	0	0.060901	0	0	0.254464	0.180568	0	0.399705	0	0	0	0	0	0.528734	0	0	0.360074	0	0	0	0
CYE_r3.1SPE0_g102100.1	459	0.38	A0A1R3L4Y4_PRUPE	1.7e-248	860.9	Glycosyltransferase	PE 3	2.4.1.-	IEA	AT2G43840.2	UDP-glycosyltransferase 74 F1	6e-158	GO:0008152	metabolic process	GO:0016758	transferase activity, transferring hexosyl groups	NA	NA	green	0.035849	0.036241	0.089578	0	0.038166	0.054881	0.689381	2.54987	2.31575	1.35828	0.159874	5.985	0.58635	0	0	0.289069	2.9081	2.06733	2.21135	0.921136	1.3219	1.73649	1.73399	3.06056	2.18097	0	0	0	0	1.22323
CYE_r3.1SPE0_g102110.1	459	0.04	M5VIX9_PRUPE	2.8e-268	926.8	Glycosyltransferase	PE 3	2.4.1.-	IEA	AT1G05680.1	Uridine diphosphate glycosyltransferase 74E2	1e-156	GO:0008152	metabolic process	GO:0016758	transferase activity, transferring hexosyl groups	NA	NA	blue	7.64299	7.53481	6.47304	0.944552	1.22026	8.32328	23.5054	19.66	5.38613	8.1432	5.36141	18.5112	2.19697	4.12993	11.1101	23.6341	46.9955	29.1604	24.959	20.5537	23.7273	8.10419	14.3004	21.9094	4.47353	1.87309	7.07622	5.68689	9.02905	263.382
CYE_r3.1SPE0_g102120.1	120	0.14	A0A2N9F4C3_FAGSY	4e-33	143.7	Glycosyltransferase	PE 3	2.4.1.-	IEA	AT2G43820.1	UDP-glucosyltransferase 74F2	5e-22	GO:0008152	metabolic process	GO:0016758	transferase activity, transferring hexosyl groups	NA	NA	NA	0	0	0	0	0	0	0	0	0	0	0.003482	0	0	0	0	0	0	0	0	0	0	0	0	0	0	0	0	0	0	0
CYE_r3.1SPE0_g102130.1	240	0.02	M5VKP6_PRUPE	5.1e-88	327	NA	PE 4	NA	IEA	AT4G33780.1	ATP phosphoribosyltransferase regulatory subunit	6e-53	GO:0009787	regulation of abscisic acid-activated signaling pathway	NA	NA	GO:0016021	integral component of membrane	NA	0.02096	0	0.061669	0	0.024645	0	0.014567	0.020049	0.016557	0.022908	0.022737	0.00171	0	0	0	0	0	0	0	0	0	0	0	0	0	0	0	0	0	0
CYE_r3.1SPE0_g102140.1	450	0.04	B7TIW7_BETPN	1.2e-264	914.4	Tubulin alpha chain	PE 2	NA	IEA	AT1G50010.1	tubulin alpha-2 chain	0	GO:0007017	microtubule-based process	GO:0005525	GTP binding	GO:0005874	microtubule	brown	180.586	251.399	285.67	347.237	369.227	316.094	274.273	120.296	88.0588	113.532	121.964	69.0769	198.187	161.819	180.108	139.537	148.936	98.7735	213.416	269.135	114.327	211.645	201.874	148.042	111.51	211.371	3.35436	22.1298	117.787	39.5986
CYE_r3.1SPE0_g102150.1	135	0.22	M5VKJ8_PRUPE	1.3e-27	125.6	NA	PE 4	NA	IEA	AT1G50020.1	tubulin alpha-6 chain	2e-18	NA	NA	NA	NA	GO:0009535	chloroplast thylakoid membrane	NA	0.774369	0.56831	0	0.177465	0.057966	0.185965	0.035792	0.260234	0.635656	0.350594	0.226572	0.935436	0	0	0	0	0	0.294347	0	0.378064	0	0	0.778386	0.855216	0	0	3.00416	3.28497	0.951383	0.963891
CYE_r3.1SPE0_g102160.1	718	0.06	A0A251N0M1_PRUPE	7.6e-281	969.1	NA	PE 4	NA	NA	AT4G17000.3	neurofilament heavy protein	1e-92	NA	NA	NA	NA	NA	NA	NA	1.11672	0.722404	0.408563	0.197076	0.36655	0.49716	0.423252	0.160867	0.130482	0.244232	1.47572	0.477851	0.851744	0.797513	0.664334	1.03954	0.093701	0.287557	0.28315	0	0	0	0	0.129328	0	1.36863	0	0	0	0
CYE_r3.1SPE0_g102170.1	399	0.35	M5W2S0_PRUPE	8.4e-229	795.4	Proline iminopeptidase	PE 3	3.4.11.5	IEA	AT2G14260.1	proline iminopeptidase	0	NA	NA	GO:0004177	aminopeptidase activity	GO:0005737	cytoplasm	turquoise	19.605	15.9502	14.0362	10.7613	12.2551	16.6592	17.9215	15.2751	17.1845	15.4383	15.4503	19.6867	7.22394	3.50127	6.16452	9.4338	6.89549	10.1463	8.89853	8.42209	8.28748	9.38307	9.86966	7.08771	6.66759	10.5302	9.42925	2.36544	4.35503	4.97092
CYE_r3.1SPE0_g102180.1	1007	0.07	M5VIF6_PRUPE	0	1823.5	NA	PE 3	NA	IEA	AT1G09970.1	Leucine-rich receptor-like protein kinase family protein	0	NA	NA	GO:0004674	protein serine/threonine kinase activity	GO:0016021	integral component of membrane	red	15.9757	15.6221	7.63352	8.01221	11.7575	5.70441	3.65399	4.63436	3.52153	1.99022	2.0029	4.41339	3.57175	0.163955	1.18674	1.41394	2.19303	1.75294	1.06089	2.35702	1.69364	0.817762	1.09621	2.17794	4.04553	0.712636	3.76488	4.28991	0.485746	0.312348
CYE_r3.1SPE0_g102190.1	356	0.18	M5VKW9_PRUPE	5.2e-198	693	Malate dehydrogenase	PE 3	1.1.1.37	IEA	AT2G22780.1	peroxisomal NAD-malate dehydrogenase 1	0	GO:0006108	malate metabolic process	GO:0030060	L-malate dehydrogenase activity	NA	NA	blue	12.0606	6.19184	4.12287	4.57328	4.21058	6.45914	9.46184	4.54648	9.30016	14.8492	5.50767	14.5773	3.8332	8.71191	16.2228	13.0874	13.6434	16.7606	16.9809	23.332	19.6768	3.7887	21.7811	16.3084	23.2266	21.4501	39.8927	0	0	1.4736
CYE_r3.1SPE0_g102200.1	420	0.01	A0A097PPQ4_PRUPE	8.9e-127	456.4	Tunicamycin induced 1 (Fragment)	PE 2	NA	NA	AT5G64510.1	tunicamycin induced protein	0	NA	NA	NA	NA	NA	NA	yellow	7.25721	4.88083	1.60469	2.98167	3.01801	1.79983	2.13284	2.62638	3.07947	2.05252	1.93617	3.93774	2.57491	2.37036	2.53673	2.67218	4.58933	2.8198	3.32871	5.38238	4.04598	2.34112	11.7685	15.8168	3.67613	3.00835	3.9774	9.11339	35.9718	4.61571
CYE_r3.1SPE0_g102210.1	338	0.03	B9GIQ5_POPTR	6e-120	433.3	BHLH family protein	PE 2	NA	IEA	AT4G37850.2	basic helix-loop-helix (bHLH) DNA-binding superfamily protein	2e-68	NA	NA	GO:0046983	protein dimerization activity	NA	NA	NA	0.670416	1.57323	2.37888	1.51446	1.08103	1.04954	0.158295	0.114524	0	0.052602	0.177876	0.064024	0	0	0	0.437588	0	0	0	0	0.262912	0	0	0	0	0	0	0	0	0
CYE_r3.1SPE0_g102220.1	324	0.04	B6ZL95_PRUPE	4.3e-177	623.2	L-galactose dehydrogenase	PE 2	NA	NA	AT4G33670.1	NAD(P)-linked oxidoreductase superfamily protein	0	NA	NA	NA	NA	NA	NA	red	11.3515	9.66977	6.97974	7.79912	9.47858	6.87208	5.11243	2.35524	2.85163	6.10775	4.7709	5.24469	5.55109	4.98473	5.2677	4.17998	4.60337	6.83872	6.41855	4.69559	3.72092	1.75107	0.687308	3.07725	3.60945	5.74738	2.24275	1.34123	0	0.184124
CYE_r3.1SPE0_g102230.1	91	0.3	O49896_MALDO	7.2e-28	125.6	NA	PE 2	NA	IEA	AT5G18020.1	SAUR-like auxin-responsive protein family	1e-32	GO:0009733	response to auxin	NA	NA	NA	NA	purple	0	0	0	0	0	0	0	0	0	9.13666	0	0.016673	0	0	0	0	0	0	0	0	0	0	1.22978	0	0	0.517145	0	0	0.505259	0
CYE_r3.1SPE0_g102240.1	117	0.41	M5VNE5_PRUPE	2.4e-51	204.1	NA	PE 4	NA	IEA	AT4G34770.1	SAUR-like auxin-responsive protein family	1e-45	GO:0009733	response to auxin	NA	NA	NA	NA	NA	0.093759	0.247852	0	0	0	0.182189	0	0	0.077963	0	0.177883	0	0	0	0	0	0	0	0	0.05915	0	0	0.395469	0	0	0	0	0	0	0
CYE_r3.1SPE0_g102250.1	844	0.23	M5VJA3_PRUPE	6.5e-215	750.4	NA	PE 4	NA	IEA	AT4G34830.1	Pentatricopeptide repeat (PPR) superfamily protein	5e-118	NA	NA	NA	NA	GO:0016021	integral component of membrane	NA	0.345931	0.221765	0.039537	0.000323	0.180669	0.047256	0.440435	0.156657	0.15722	0	0.443104	0.12508	0	0.195297	0	0.22761	0	0.169384	0.115428	0.080018	0	0	0	0	0	0.122936	0	0	0	0
CYE_r3.1SPE0_g102260.1	148	0.23	A0A314YBW6_PRUYE	6.8e-75	282.7	NA	PE 4	NA	NA	AT5G52390.1	PAR1 protein	1e-47	NA	NA	NA	NA	NA	NA	NA	0	0	0	0	0	0	0	0	0	0	0	0	0	0	0	0	0	0	0	0	0	0	0	0	0	0	0	0	0	0
CYE_r3.1SPE0_g102270.1	74	0.39	M5WB94_PRUPE	1.3e-23	111.3	NA	PE 4	NA	NA	AT3G18410.2	NADH dehydrogenase ubiquinone 1 beta subcomplex subunit 10-B-like protein (Complex I subunit NDUFS6)	9e-24	NA	NA	NA	NA	NA	NA	NA	0	0	0	0.263971	0	0.060717	0	0	0	0	0	0	0	0	0	0	0	0	0	0	0	0	0	0	0	0	0	0	0	0
CYE_r3.1SPE0_g102280.1	62	1	C6T2L1_SOYBN	7.1e-18	92	NA	PE 2	NA	NA	NA	NA	NA	NA	NA	NA	NA	GO:0016021	integral component of membrane	NA	0.145989	0	0.078895	0.178611	0	0.352741	0.197954	0	0.278809	0.104104	0.009554	0	0	0	0	0	0	1.0825	0	0	0	0	0	0	0	0	0	0	1.90946	0
CYE_r3.1SPE0_g102290.1	1097	0.12	A0A251MZP3_PRUPE	0	1422.9	NA	PE 4	NA	IEA	AT1G21630.3	Calcium-binding EF hand family protein	2e-177	NA	NA	GO:0005509	calcium ion binding	NA	NA	NA	2.99468	1.5866	1.33947	2.9823	2.30827	1.96635	3.4976	1.91772	1.89093	0.679049	1.62194	1.43901	1.36193	0.371281	1.07073	2.13649	0.790671	1.53004	0.855209	0.448538	0.829217	0.12308	1.14677	0.465061	2.52296	1.57705	0	0.67725	0.688291	0.3909
CYE_r3.1SPE0_g102300.1	427	0	M5W857_PRUPE	2.6e-244	847	NA	PE 4	NA	IEA	AT4G38250.1	Transmembrane amino acid transporter family protein	0	NA	NA	NA	NA	GO:0016021	integral component of membrane	yellow	1.65484	1.16752	1.5982	0.892026	1.31672	1.28453	1.14036	1.12673	1.15054	1.18914	8.59005	3.30288	9.94592	7.34647	5.77298	4.4935	8.36937	8.52892	5.88258	10.0308	9.12222	4.31979	7.20167	14.6383	0.709005	4.68312	2.14418	4.57719	47.2646	3.093
CYE_r3.1SPE0_g102310.1	650	0.14	M5W8C1_PRUPE	0	1083.2	NA	PE 4	NA	IEA	AT2G17250.1	CCAAT-binding factor	0	GO:0042254	ribosome biogenesis	NA	NA	NA	NA	NA	0	0	0.006713	0.023607	0	0.015519	0	0	0	0	0.982179	0	0	0	0	0	0	0	0	0	0	0	0	0	0	0	0	0	0	0
CYE_r3.1SPE0_g102320.1	386	0.06	M5W664_PRUPE	2.8e-221	770.4	NA	PE 3	NA	IEA	AT2G33700.1	Protein phosphatase 2C family protein	0	GO:0009414	response to water deprivation	GO:0004722	protein serine/threonine phosphatase activity	GO:0005634	nucleus	blue	0.43792	0.599746	1.41958	0.843836	0.272408	0.384319	0.553535	0.568171	0.420891	11.4761	0.548438	1.14751	6.55595	5.59486	8.41113	9.56783	1.7302	5.89963	7.484	0	2.01064	0	0	7.24114	8.55736	0	0	0	0	7.34403
CYE_r3.1SPE0_g102330.1	91	0.01	A0A315A8P4_PRUYE	3.4e-47	189.9	NA	PE 4	NA	NA	NA	NA	NA	NA	NA	NA	NA	NA	NA	NA	0.043445	0	0	0	0	0	0.142976	0	0.015973	0	0.015702	0	0	0	0	0	0	0	0	0	0	0	0	0	0	0	0	0	0	0
CYE_r3.1SPE0_g102340.1	64	0.46	M5VJS0_PRUPE	3.8e-14	79.7	NA	PE 4	NA	IEA	AT5G44370.1	phosphate transporter 4;6	3e-15	GO:0055085	transmembrane transport	NA	NA	GO:0016021	integral component of membrane	NA	0	0	0	0	0	0	0	0	0	0	0	0	0	0	0	0	0	0	0	0	0	0	0	0	0	0	0	0	0	0
CYE_r3.1SPE0_g102350.1	68	0.46	ANTR5_ARATH	6.2e-08	58.9	Probable anion transporter 5	PE 2	NA	IBA	AT5G44370.1	phosphate transporter 4;6	3e-12	GO:0098656	anion transmembrane transport	GO:0005315	inorganic phosphate transmembrane transporter activity	GO:0000139	Golgi membrane	NA	0	0	0	0	0	0	0	0	0	0	0	0	0	0	0	0	0	0	0	0	0	0	0	0	0	0	0	0	0	0
CYE_r3.1SPE0_g102360.1	371	0.23	A0A314Z9G9_PRUYE	8.9e-92	340.1	NA	PE 4	NA	NA	AT5G43400.1	plant/protein	9e-16	NA	NA	NA	NA	NA	NA	NA	0.030761	0.039758	0.041141	0.082958	0.192561	0.180349	0.152654	0.073277	0.104311	0.02075	0.095826	0.025018	0	0	0	0	0.217141	0	0	0	0	0	0	0	0	0.105476	0	0	0	0
CYE_r3.1SPE0_g102370.1	230	0.32	A0A314ZN99_PRUYE	7.2e-132	472.6	NA	PE 4	NA	NA	AT5G13210.1	Uncharacterized conserved protein UCP015417, vWA	5e-24	NA	NA	NA	NA	NA	NA	NA	0.050978	0	0.011031	0.021053	0.031584	0.026697	0.062952	0.011569	0	0.012241	0.026057	0	0.17117	0	0	0	0	0.143968	0	0	0	0	0	0	0	0.249452	1.0518	0	0	0
CYE_r3.1SPE0_g102380.1	42	0.39	A0A251Q5Z6_PRUPE	7.1e-08	58.2	NA	PE 4	NA	IEA	AT3G29034.1	transmembrane protein	2e-07	NA	NA	NA	NA	GO:0016021	integral component of membrane	NA	0	0	0	0	0	0	0	0	0	0	0	0	0	0	0	0	0	0	0	0	0	0	0	0	0	0	0	0	0	0
CYE_r3.1SPE0_g102390.1	264	0.42	A0A314ZGW9_PRUYE	1.9e-130	468	Pentatricopeptide repeat-containing protein	PE 4	NA	NA	AT5G15280.1	Pentatricopeptide repeat (PPR) superfamily protein	1e-34	NA	NA	NA	NA	NA	NA	NA	0.117663	0.083496	0.32586	0.08141	0.209329	0.423786	0.191323	0.28019	0.254345	0.183417	0.211038	0.031361	0.373022	0.345284	0	0	0	0	0	0	0	0	0	0	0	0.27324	0	0	0	0
CYE_r3.1SPE0_g102400.1	994	0.21	A0A251Q5U3_PRUPE	0	1913.7	NA	PE 4	NA	NA	AT5G15280.1	Pentatricopeptide repeat (PPR) superfamily protein	0	NA	NA	NA	NA	NA	NA	NA	0.271627	0.365332	0.517538	0.507547	0.705789	0.95781	0.755128	1.01252	0.772565	0.379034	0.592281	0.2364	0.151387	0.273689	0.327786	0.068436	0.175133	0.135388	0.210693	0.093822	0.070239	0.070598	0.074384	0	0.302809	0.350019	0.244184	0.048985	0	0.021484
CYE_r3.1SPE0_g102410.1	461	0.04	A0A315ATN6_PRUYE	4.1e-272	939.5	NA	PE 4	NA	NA	NA	NA	NA	NA	NA	NA	NA	NA	NA	NA	0.009303	0	0	0	0	0	0	0	0.007422	0	0.084816	0	0	0	0	0	0.187262	0.241769	0.402454	0.284209	0.328892	0.160989	0	0	0	0	0	0	0	0
CYE_r3.1SPE0_g102420.1	189	0.34	CASP1_MALDO	7.8e-85	315.8	Casparian strip membrane protein 1	PE 2	NA	IEA	AT5G15290.1	Uncharacterized protein family (UPF0497)	2e-72	GO:0071555	cell wall organization	NA	NA	GO:0016021	integral component of membrane	NA	0.019504	0	0	0	0	0	0	0	0	0	0	0	0	0	0	0	0	0	0	0	0	0	0	0	0	0	0	0	0	0
CYE_r3.1SPE0_g102430.1	173	0.35	M5WAB3_PRUPE	4.2e-28	127.5	Zeta-carotene desaturase	PE 2	1.3.5.6	IEA	AT3G04870.4	zeta-carotene desaturase	8e-56	GO:0016117	carotenoid biosynthetic process	GO:0016719	carotene 7,8-desaturase activity	GO:0009509	chromoplast	NA	0	0	0	0.776994	0	0.060889	0	0.012583	1.1399	0.080684	0.242394	0	0	0	0	1.23391	0	0	0	0	0	0	0	0	0	0	0	0	0	0
CYE_r3.1SPE0_g102440.1	539	0.01	F6H5U9_VITVI	1.5e-257	891.3	NA	PE 4	NA	IBA	AT5G15300.1	Pentatricopeptide repeat (PPR) superfamily protein	0	GO:0009451	RNA modification	GO:0004519	endonuclease activity	GO:0043231	intracellular membrane-bounded organelle	NA	0.985978	0.871385	1.33226	1.05438	1.32031	1.20977	1.70355	2.01941	2.11359	1.85715	2.30607	1.12115	2.26816	0.55372	2.75404	1.40002	2.3807	1.77353	0.966323	0.293242	0.926316	0.31118	0.35007	1.02243	0	2.81694	0.30617	0.304912	0	0.167147
CYE_r3.1SPE0_g102450.1	352	0.08	A0A0P0K449_PRUPE	6.1e-207	722.6	NAC transcription factor NAC4	PE 2	NA	IEA	AT5G61430.1	NAC domain containing protein 100	2e-143	GO:0006355	regulation of transcription, DNA-templated	GO:0003677	DNA binding	GO:0005634	nucleus	lightcyan	6.94088	7.29669	15.33	9.31479	7.19066	3.68589	2.53542	2.7671	1.31776	1.1351	1.34493	20.9004	1.00011	0.649579	1.52208	1.33603	1.87505	0.474237	2.70299	0.377552	0.592352	1.28364	6.32032	13.4076	0	0	4.40875	50.6854	9.31942	22.6508
CYE_r3.1SPE0_g102460.1	484	0.03	M5XDX4_PRUPE	2.5e-150	535	NA	PE 4	NA	NA	AT5G49610.1	F-box family protein	8e-06	NA	NA	NA	NA	NA	NA	NA	0	0.048116	0.03308	0	0	0.021415	0	0	0.020745	0	0	0	0	0	0	0	0	0	0	0	0	0	0	0	0	0	0	0	0	0
CYE_r3.1SPE0_g102470.1	396	0.1	A0A142K0N5_BETPL	4.9e-143	510.4	R2R3-MYB transcription factor	PE 2	NA	IEA	AT5G15310.1	myb domain protein 16	2e-129	NA	NA	GO:0003677	DNA binding	NA	NA	grey	19.7436	14.6699	9.41082	11.8816	5.3084	6.78772	4.55313	2.80814	3.89049	6.13662	6.43558	1.22122	6.09206	4.37154	9.48159	7.85041	6.9973	8.65005	7.44355	5.48764	5.26572	1.38802	0.475499	1.38121	0	11.5555	1.08944	1.15089	0	0
CYE_r3.1SPE0_g102480.1	692	0.12	M5WWR1_PRUPE	5.7e-249	863.2	NA	PE 4	NA	IEA	AT3G02100.1	UDP-Glycosyltransferase superfamily protein	2e-150	GO:0008152	metabolic process	GO:0016758	transferase activity, transferring hexosyl groups	NA	NA	NA	0.006543	0	0	0	0	0.013697	0	0	0	0	0	0	0	0	0	0	0	0	0	0	0	0	0	0	0	0	0	0	0	0
CYE_r3.1SPE0_g102490.1	1680	0.01	A0A251Q5H2_PRUPE	0	3120.1	NA	PE 4	NA	NA	AT5G07980.2	dentin sialophosphoprotein-like protein	9e-72	NA	NA	NA	NA	NA	NA	NA	0.01247	1.28952	1.77544	0.655923	0.014622	0.447554	0.762988	0.559288	2.09546	0.777447	0.572382	0	2.21934	1.6667	3.2546	1.82009	0.386841	1.56795	2.16208	0.34826	1.00499	2.21283	1.61975	1.15216	6.94525	3.39448	2.62272	2.57079	0.401475	0.710337
CYE_r3.1SPE0_g102500.1	956	0.12	A0A251Q6N4_PRUPE	0	1698.7	NA	PE 4	NA	IEA	AT1G69830.1	alpha-amylase-like 3	1e-146	GO:0005975	carbohydrate metabolic process	GO:0005509	calcium ion binding	NA	NA	NA	0.485357	0.388455	0.078876	0.16241	0.103525	0.107	0.237228	0.111464	0.402974	0.096424	0.421501	0.181661	0	0	0.278483	0.448588	0.944224	0.272289	0.209285	0.262329	0.225892	0.175588	0.128814	0	0	0.206783	0	0	0.180145	0
CYE_r3.1SPE0_g102510.1	168	0.15	A0A251Q5G2_PRUPE	9e-62	239.2	NA	PE 4	NA	IEA	AT1G13820.1	alpha/beta-Hydrolases superfamily protein	2e-45	NA	NA	GO:0003824	catalytic activity	NA	NA	NA	0	0	0	0	0	0	0	0	0	0	0	0	0	0	0	0	0	0	0	0	0	0	0	0	0	0	0	0	0	0
CYE_r3.1SPE0_g102520.1	94	0.45	A0A314ZG83_PRUYE	4.7e-13	76.6	NA	PE 4	NA	NA	NA	NA	NA	NA	NA	NA	NA	NA	NA	NA	0	0	0	0	0	0	0	0	0	0	0	0	0	0	0	0	0	0	0	0	0	0	0	0	0	0	0	0	0	0
CYE_r3.1SPE0_g102530.1	78	0.41	A0A314YQV3_PRUYE	4.9e-16	86.3	NA	PE 4	NA	NA	NA	NA	NA	NA	NA	NA	NA	NA	NA	NA	0	0	0	0	0	0	0	0	0	0	0	0	0	0	0	0	0	0	0	0	0	0	0	0	0	0	0	0	0	0
CYE_r3.1SPE0_g102540.1	56	0.55	M5X3P4_PRUPE	1.8e-12	73.9	NA	PE 3	NA	IEA	AT3G25560.1	NSP-interacting kinase 2	5e-11	GO:0046777	protein autophosphorylation	GO:0004674	protein serine/threonine kinase activity	GO:0005886	plasma membrane	NA	0	0	0	0	0	0	0	0	0	0	0	0	0	0	0	0	0	0	0	0	0	0	0	0	0	0	0	0	0	0
CYE_r3.1SPE0_g102550.1	325	0.32	M5X3P4_PRUPE	6.3e-158	559.7	NA	PE 3	NA	IEA	AT5G16000.1	NSP-interacting kinase 1	1e-159	GO:0046777	protein autophosphorylation	GO:0004674	protein serine/threonine kinase activity	GO:0005886	plasma membrane	NA	0	0	0	0	0	0	0	0	0	0	0	0	0	0	0	0	0	0	0	0	0	0	0	0	0	0	0	0	0	0
CYE_r3.1SPE0_g102560.1	70	0.46	M5X3P4_PRUPE	7e-14	79	NA	PE 3	NA	IEA	AT5G16000.1	NSP-interacting kinase 1	1e-17	GO:0046777	protein autophosphorylation	GO:0004674	protein serine/threonine kinase activity	GO:0005886	plasma membrane	NA	0	0	0.070528	0	0	0.109508	0	0	0.205335	0	0	0	0	0	0	0	0	0	0	0	0	0	0	0	0	0	0	0	0	0
CYE_r3.1SPE0_g102570.1	161	0.41	M5X3P4_PRUPE	5.9e-48	193.4	NA	PE 3	NA	IEA	AT5G16000.1	NSP-interacting kinase 1	3e-51	GO:0046777	protein autophosphorylation	GO:0004674	protein serine/threonine kinase activity	GO:0005886	plasma membrane	NA	0.563339	0	0	0	0.403132	0	0.8244	0	0.334967	0	1.326	0	0	0	0.672753	0	0	0	0	0.680371	0	0	0	0	0	0	0	0	0	0
CYE_r3.1SPE0_g102580.1	62	0.45	A0A314Y1T6_PRUYE	2.7e-17	90.1	Pentatricopeptide repeat-containing protein	PE 4	NA	NA	AT3G02490.1	Pentatricopeptide repeat (PPR) superfamily protein	2e-11	NA	NA	NA	NA	NA	NA	NA	0	0	0	0	0.0752	0	0	0	0	0	0	0	0	0	0	0	0	0	0	0	0	0	0	1.33406	0	0	0	0	0	0
CYE_r3.1SPE0_g102590.1	153	0.38	A0A314Y1T6_PRUYE	5.6e-56	219.9	Pentatricopeptide repeat-containing protein	PE 4	NA	NA	AT3G02490.1	Pentatricopeptide repeat (PPR) superfamily protein	1e-33	NA	NA	NA	NA	NA	NA	black	2.35551	2.02367	2.15738	1.84919	3.1886	3.08649	3.33546	3.03983	3.05949	3.91121	2.61817	1.97531	1.41864	2.79218	1.20952	3.30294	2.14197	2.36611	1.24121	0	1.59168	0	0.544883	1.65468	2.37102	4.17282	0	0	0	0
CYE_r3.1SPE0_g102600.1	135	0.4	A0A314UPK4_PRUYE	2.3e-66	254.2	Pentatricopeptide repeat-containing protein	PE 4	NA	NA	AT5G15980.1	Pentatricopeptide repeat (PPR) superfamily protein	5e-14	NA	NA	NA	NA	NA	NA	turquoise	1.69954	1.67247	1.82257	2.56291	2.79116	2.96489	3.677	2.53429	3.14787	3.27807	2.88961	1.1193	2.44589	1.1894	0.417261	1.16434	3.33003	0	0.798035	2.57246	0.211713	0.614409	0.314277	0	0	1.00815	1.27557	0	0	0
CYE_r3.1SPE0_g102610.1	84	0.05	A0A314Y577_PRUYE	2.9e-13	77	Pentatricopeptide repeat-containing protein	PE 4	NA	NA	AT3G63370.2	Tetratricopeptide repeat (TPR)-like superfamily protein	8e-10	NA	NA	NA	NA	NA	NA	NA	0	0	0	0	0	0	0	0	0	0	0	0	0	0	0	0	0	0	0	0	0	0	0	0	0	0	0	0	0	0
CYE_r3.1SPE0_g102620.1	68	0.32	A0A314Y8A9_PRUYE	4.1e-27	122.9	Stress-induced protein KIN2	PE 4	NA	NA	AT5G38760.1	Late embryogenesis abundant protein (LEA) family protein	1e-20	NA	NA	NA	NA	NA	NA	salmon	504.973	430.893	1692.57	286.274	265.506	688.462	760.001	520.696	328.081	1621.76	594.8	55.7481	250.724	544.203	203.691	207.599	316.775	342.417	304.519	165.628	269.423	26.322	44.827	43.0649	288.946	92.8036	57.0905	197.252	36.6747	17.1262
CYE_r3.1SPE0_g102630.1	246	0.38	A0A251Q6B9_PRUPE	9.6e-121	435.6	NA	PE 3	NA	IEA	AT3G28580.2	P-loop containing nucleoside triphosphate hydrolases superfamily protein	1e-93	NA	NA	GO:0005524	ATP binding	GO:0016021	integral component of membrane	NA	0	0	0	0	0	0	0	0	0	0	0	0	0	0	0	0	0	0	0	0	0	0	0	0	0	0	0	0	0	0
CYE_r3.1SPE0_g102640.1	419	0.29	M5XBQ8_PRUPE	5.8e-172	606.7	NA	PE 3	NA	IEA	AT5G40010.1	AAA-ATPase 1	9e-165	NA	NA	GO:0005524	ATP binding	GO:0016021	integral component of membrane	NA	0	0	0	0	0	0	0	0	0	0	0	0	0	0	0	0	0	0	0	0	0	0	0	0	0	0	0	0	0	0
CYE_r3.1SPE0_g102650.1	401	0.13	M5X518_PRUPE	2.9e-221	770.4	NA	PE 4	NA	IEA	AT5G15050.1	Core-2/I-branching beta-1,6-N-acetylglucosaminyltransferase family protein	0	NA	NA	GO:0008375	acetylglucosaminyltransferase activity	GO:0016021	integral component of membrane	NA	0	0	0	0	0	0	0	0	0	0	0	0	0	0	0	0	0	0	0	0	0	0	0	0	0	0	0	0	0	0
CYE_r3.1SPE0_g102660.1	444	0.17	A0A286R6C1_9LAMI	1.5e-126	455.7	Pentatricopeptide repeat-containing protein 123 (Fragment)	PE 4	NA	NA	AT5G39980.1	Tetratricopeptide repeat (TPR)-like superfamily protein	0	NA	NA	NA	NA	NA	NA	NA	0.150468	0.148438	0.268001	0.264094	0.260304	0.33283	0.379914	0.490818	0.403206	0.453362	0	0.211615	0.452383	0	0.500346	0	0	0.176272	0.082475	0.181353	0.313892	0	0	0	0	0.417296	0	0	0	0
CYE_r3.1SPE0_g102670.1	80	0.44	A0A251Q6A0_PRUPE	8.2e-21	102.1	NA	PE 4	NA	IEA	NA	NA	NA	GO:0009658	chloroplast organization	NA	NA	GO:0009570	chloroplast stroma	NA	0.068977	0	0	0	0.15753	0.020837	0.17925	0.114651	0.143339	0.286825	0.084467	0.035614	0	0	0	0	0	0	0	0	0	0	0	0	0	0	0	0	0	0.371437
CYE_r3.1SPE0_g102680.1	181	0.42	M5WXN2_PRUPE	5.3e-90	333.2	NA	PE 4	NA	IEA	AT5G62630.1	hipl2 protein precursor	1e-59	NA	NA	GO:0003824	catalytic activity	NA	NA	NA	0	0	0	0	0	0	0	0	0	0	0	0	0	0	0	0	0	0	0	0	0	0	0	0	0	0	0	0	0	0
CYE_r3.1SPE0_g102690.1	385	0.27	M5WXN2_PRUPE	6.2e-120	433.7	NA	PE 4	NA	IEA	AT5G39970.2	catalytics	9e-81	NA	NA	GO:0003824	catalytic activity	NA	NA	NA	0	0	0	0	0	0	0	0	0	0	0	0	0	0	0	0	0	0	0	0	0	0	0	0	0	0	0	0	0	0
CYE_r3.1SPE0_g102700.1	1036	0.2	A0A2P5C175_9ROSA	5.6e-277	956.8	ABC transporter-like	PE 3	NA	IEA	AT3G53480.1	pleiotropic drug resistance 9	0	NA	NA	GO:0005524	ATP binding	GO:0016021	integral component of membrane	NA	0.014847	0.050491	0	0.208023	0.150959	0.287389	0.091178	0.038864	0.25256	0.044348	0.103863	0.107838	0	0	0	0	0	0	0	0	0	0	0	0	0	0	0	0	0	0
CYE_r3.1SPE0_g102710.1	287	0.4	A0A0G2T440_9ROSI	1e-99	365.9	Pentatricopeptide repeat superfamily protein	PE 2	NA	NA	AT4G35850.1	Pentatricopeptide repeat (PPR) superfamily protein	2e-124	NA	NA	NA	NA	GO:0005739	mitochondrion	NA	0	0	0	0	0	0	0	0.005745	0	0.029746	0	0.097386	0	0	0	0	0	0	0	0	0	0	0	0	0	0	0	0	0	0
CYE_r3.1SPE0_g102720.1	213	0.36	A0A314YPB5_PRUYE	1.4e-102	375.2	NA	PE 4	NA	NA	AT1G74620.1	RING/U-box superfamily protein	2e-08	NA	NA	NA	NA	NA	NA	NA	0.081036	0.13093	0.028518	0.225126	0.109363	0.182966	0.373229	0.067801	0.286394	0.156776	0.409718	0.254354	0.305747	0	0	0	0	0.072784	0	0.075422	0	0	0	0.380204	0	0.329146	0	0	0	0.213662
CYE_r3.1SPE0_g102730.1	965	0.13	M5XAR6_PRUPE	0	1262.7	NA	PE 4	NA	IEA	AT5G14430.1	S-adenosyl-L-methionine-dependent methyltransferases superfamily protein	0	NA	NA	GO:0008168	methyltransferase activity	GO:0009505	plant-type cell wall	NA	0	0	0.014734	0.286433	0.075685	0.136534	0	0.003448	0.072644	2.89765	0.033218	0	0	0.839761	0.093925	0.947575	1.40821	0.008864	0	0.023331	1.70827	0.347403	0.325347	0.511451	4.19974	0.03551	1.12475	0.14888	0	0.5489
CYE_r3.1SPE0_g102740.1	295	0.31	A0A314Z7V1_PRUYE	1.2e-136	488.8	NA	PE 4	NA	NA	AT5G64920.1	COP1-interacting protein 8	5e-10	NA	NA	NA	NA	NA	NA	NA	0.0665	0.175782	0.138232	0.063671	0.208284	0.063502	0.165863	0.141321	0.167365	0.122209	0.180305	0.114473	0.107078	0.180322	0.074895	0	0.086233	0	0	0.118882	0.314369	0	0.104052	0.237623	0	0.327872	0	0	0	0.27417
CYE_r3.1SPE0_g102750.1	479	0.19	M5WYP7_PRUPE	3.7e-247	856.7	Uridine kinase	PE 3	2.7.1.48	IEA	AT3G27440.1	uridine kinase-like 5	0	GO:0044206	UMP salvage	GO:0004849	uridine kinase activity	NA	NA	NA	0.010336	0	0	0	0	0.027118	0	0	0	0	0.10992	0.030361	0	0	0	0	0.221708	0	0.365287	0.746252	2.22817	0	0.184639	0.538948	0	0	0	0	1.42921	0.060076
CYE_r3.1SPE0_g102760.1	260	0.1	A0A314YYN2_PRUYE	1.4e-146	521.5	Surfeit locus protein 2 isoform X1	PE 4	NA	NA	AT5G40570.1	Surfeit locus protein 2 (SURF2)	2e-71	NA	NA	NA	NA	NA	NA	turquoise	7.07709	7.02972	4.03372	5.56965	7.35777	9.4805	9.51843	12.0654	13.2443	13.4008	11.2577	9.02767	7.84709	0	3.69468	5.0373	4.82397	2.29501	4.6371	1.95018	3.39821	3.34113	1.33055	1.1888	4.78367	7.24927	0	0.897039	0	2.33682
CYE_r3.1SPE0_g102770.1	208	0.42	A0A251Q8N4_PRUPE	8.8e-97	355.9	NA	PE 3	NA	IEA	AT5G14450.1	GDSL-like Lipase/Acylhydrolase superfamily protein	1e-77	NA	NA	GO:0016788	hydrolase activity, acting on ester bonds	NA	NA	NA	0	0	0	0.065239	0	0	0	0	0.032958	0	0	0	0	2.20202	0.198019	0	0	0	0	0	0	0	0	0	0	0	0	0	0	0
CYE_r3.1SPE0_g102780.1	495	0	M5XAL4_PRUPE	1.3e-276	954.5	Elongation factor Tu	PE 3	NA	IEA	AT4G20360.2	RAB GTPase homolog E1B	0	NA	NA	GO:0003746	translation elongation factor activity	GO:0009570	chloroplast stroma	magenta	5.73679	6.19468	4.10569	7.16312	8.52165	6.40256	7.28809	4.82976	8.11401	6.16349	4.42777	1.97018	9.83698	6.39933	7.45685	4.24709	4.70152	3.91953	3.44203	4.89155	5.5064	2.40454	2.0097	2.997	11.0421	2.96624	0.582603	0.278699	0.820284	0.263384
CYE_r3.1SPE0_g102790.1	286	0.22	B9S671_RICCO	1.1e-62	243	NA	PE 4	NA	IEA	AT3G27460.1	SGF29 tudor-like domain-containing protein	3e-77	NA	NA	NA	NA	GO:0000124	SAGA complex	NA	0.020581	0.04103	0	0	0	0.031476	0.016271	0.070462	0.135126	0	0.021186	0.032507	0	0	0.100131	0	0	0	0.344998	0	0	0	0	0	0	0	0	0	0	0
CYE_r3.1SPE0_g102800.1	636	0.2	A0A251Q7D3_PRUPE	1.4e-238	828.6	NA	PE 4	NA	IEA	AT3G27470.4	lysine ketoglutarate reductase trans-splicing protein (DUF707)	0	NA	NA	NA	NA	GO:0016021	integral component of membrane	NA	0	0	0	0	0	0	0	0	0	0	0	0	0	0	0	0	0	0	0	0	0	0	0	0	0	0	0	0	0	0
CYE_r3.1SPE0_g102810.1	536	0.03	M5WXR0_PRUPE	0	1072.4	NA	PE 3	NA	IEA	AT5G14460.1	Pseudouridine synthase family protein	0	GO:0006396	RNA processing	GO:0009982	pseudouridine synthase activity	NA	NA	NA	1.84916	1.45527	0.812237	1.50737	1.86951	1.37918	2.23598	1.8166	3.75628	1.9606	3.43484	1.85354	1.10068	1.7176	1.03229	2.16799	2.61667	0.375503	2.18584	1.60973	1.15683	1.69649	0.481072	0.273893	2.92679	3.23218	0	0.233393	0.335593	0
CYE_r3.1SPE0_g102820.1	199	0.08	M5XHT0_PRUPE	7.1e-104	379.4	NA	PE 4	NA	NA	AT3G27520.1	cryptic loci regulator	4e-42	NA	NA	NA	NA	NA	NA	NA	0.42312	0.537942	1.25094	0.625164	0.85798	1.05617	0.862279	0.670226	0.780482	1.2438	1.56439	0.414676	0.980746	1.84225	0.251443	0	0.224571	0	0	0	0	0	0	0.384466	0.782437	1.74766	0	0	0	0
CYE_r3.1SPE0_g102830.1	361	0.04	M5WSJ6_PRUPE	7.4e-200	699.1	NA	PE 4	NA	IEA	AT3G01640.2	glucuronokinase G	0	NA	NA	GO:0005524	ATP binding	NA	NA	grey	3.62861	7.0964	2.2541	3.31978	5.53439	3.01846	2.61933	2.1268	2.81576	2.19023	2.76063	3.25416	2.65613	2.31091	4.41294	3.6172	4.02337	5.45498	4.94082	4.10258	4.84352	1.7212	2.78844	2.01298	2.52562	2.62527	1.66962	1.11206	0	1.09447
CYE_r3.1SPE0_g102840.1	606	0.08	M5WQL7_PRUPE	6.2e-268	926	NA	PE 4	NA	IEA	AT3G27530.1	golgin Putative 6	0	GO:0006886	intracellular protein transport	GO:0008565	protein transporter activity	GO:0000139	Golgi membrane	NA	0	0	0	0	0	0	0	0	0	0	0	0	0	0	0	0	0	0	0	0	0	0	0	0	0	0	0	0	0	0
CYE_r3.1SPE0_g102850.1	150	0.27	A0A067G2N4_CITSI	2e-75	284.3	NA	PE 3	NA	IEA	AT3G29160.3	SNF1 kinase homolog 11	1e-92	GO:0043066	negative regulation of apoptotic process	GO:0005524	ATP binding	NA	NA	turquoise	7.07105	0	6.63918	7.93004	6.05985	0	7.20995	7.31396	11.5849	8.15537	6.06037	0	3.83385	1.14463	0	0.227152	0.972732	0	0	0.433769	2.54337	0	0	0	0	2.67675	0	0	0	0
CYE_r3.1SPE0_g102860.1	118	0.46	A0A251Q5U7_PRUPE	1.6e-47	191.4	NA	PE 4	NA	IEA	AT5G22470.1	poly ADP-ribose polymerase 3	6e-09	NA	NA	NA	NA	GO:0016021	integral component of membrane	NA	0	0	0	0	0	0	0	0	0	0	0	0	0	0	0	0	0	0	0	0	0	0	0	0	0	0	0	0	0	0
CYE_r3.1SPE0_g102870.1	32	0.48	A0A251PGS5_PRUPE	2e-10	66.2	NA	PE 4	NA	NA	NA	NA	NA	NA	NA	NA	NA	NA	NA	NA	0	0	0	0	0	0	0	0	0	0	0	0	0	0	0	0	0	0	0	0	0	0	0	0	0	0	0	0	0	0
CYE_r3.1SPE0_g102880.1	68	0.37	A0A251PUN5_PRUPE	4.4e-21	102.8	NA	PE 4	NA	IEA	NA	NA	NA	NA	NA	GO:0008271	secondary active sulfate transmembrane transporter activity	GO:0016021	integral component of membrane	NA	0	0	0	0	0	0	0	0	0	0	0	0	0	0	0	0	0	0	0	0	0	0	0	0	0	0	0	0	0	0
CYE_r3.1SPE0_g102890.1	118	0.39	A0A1Q3D4H3_CEPFO	2.4e-28	127.5	Sulfate_transp domain-containing protein/STAS domain-containing protein/Sulfate_tra_GLY domain-containing protein (Fragment)	PE 3	NA	IEA	AT3G51895.2	sulfate transporter 3;1	4e-34	NA	NA	GO:0008271	secondary active sulfate transmembrane transporter activity	GO:0016021	integral component of membrane	NA	0	0	0	0	0	0	0	0	0	0	0	0	0	0	0	0	0	0	0	0	0	0	0	0	0	0	0	0	0	0
CYE_r3.1SPE0_g102900.1	302	0.36	A0A2K3NDV1_TRIPR	1.1e-86	322.8	NA	PE 4	NA	IEA	ATMG00300.1	Gag-Pol-related retrotransposon family protein	6e-07	GO:0015074	DNA integration	GO:0003676	nucleic acid binding	NA	NA	NA	0	0	0	0.00708	0	0	0	0	0	0	0	0.021006	0	0	0	0	0	0	0	0	0	0	0	0	0	0	0	0	0	0
CYE_r3.1SPE0_g102910.1	175	0.06	A0A251Q6Z9_PRUPE	3.5e-54	214.2	NA	PE 4	NA	IEA	AT5G22470.1	poly ADP-ribose polymerase 3	6e-09	NA	NA	NA	NA	GO:0016021	integral component of membrane	NA	0	0	0	0	0	0	0	0	0	0	0	0	0	0	0	0	0	0	0	0	0	0	0	0	0	0	0	0	0	0
CYE_r3.1SPE0_g102920.1	104	0.25	A0A2H5QAW1_CITUN	2.9e-34	147.1	Chloride channel protein	PE 3	NA	IEA	AT3G27170.1	chloride channel B	1e-38	NA	NA	GO:0005247	voltage-gated chloride channel activity	GO:0016021	integral component of membrane	NA	0	0	0	0	0	0	0	0	0	0	0.096147	0.071492	0	0	0	0	0	0	0	0	0	0	0	0	0	0	0	0	0	0
CYE_r3.1SPE0_g102930.1	477	0.32	A0A314UU77_PRUYE	3.2e-173	610.9	NA	PE 4	NA	NA	AT2G34930.1	disease resistance family protein / LRR family protein	9e-68	NA	NA	NA	NA	NA	NA	NA	0	0	0	0	0	0	0	0	0	0	0	0	0	0	0	0	0	0	0	0	0	0	0	0	0	0	0	0	0	0
CYE_r3.1SPE0_g102940.1	59	0.01	M5XIQ8_PRUPE	9.9e-16	84.7	NA	PE 4	NA	NA	NA	NA	NA	NA	NA	NA	NA	NA	NA	NA	0	0	0	0	0	0	0	0	0	0	0	0	0	0	0	0	0	0	0	0	0	0	0	0	0	0	0	0.993241	0	0
CYE_r3.1SPE0_g102950.1	450	0.27	F6I5J8_VITVI	5.8e-202	706.4	Uridine kinase	PE 3	2.7.1.48	IBA	AT5G40870.1	uridine kinase/uracil phosphoribosyltransferase 1	0	GO:0006206	pyrimidine nucleobase metabolic process	GO:0004849	uridine kinase activity	GO:0005829	cytosol	NA	1.15187	0	0.841527	0.74255	0.29541	0.957478	0.48405	0.910188	0.103253	0.130765	0.948335	0.556344	0.229852	0	0	0	0	0	0	0	0	0	0	0	0	0.862078	0	0	0	0
CYE_r3.1SPE0_g102960.1	203	0.22	M5WUJ6_PRUPE	3e-73	277.7	NA	PE 4	NA	IEA	AT3G27200.1	Cupredoxin superfamily protein	1e-43	NA	NA	GO:0009055	electron transfer activity	GO:0016021	integral component of membrane	NA	0.375743	0.195756	0.254955	0.161897	0.567329	0.330799	0.171053	0	0.128948	0.420081	0.633032	0.232536	0	0	0	0.625539	0.259431	0.944029	1.78188	1.43979	1.17197	2.00942	2.29085	0	0	1.67269	0	0	0	0
CYE_r3.1SPE0_g102970.1	144	0.57	M5WTV9_PRUPE	3.9e-43	177.2	Lipase	PE 3	NA	IEA	AT5G14180.5	Myzus persicae-induced lipase 1	2e-20	GO:0016042	lipid catabolic process	GO:0016788	hydrolase activity, acting on ester bonds	NA	NA	NA	0	0	0	0	0.0128	0	0.018693	0	0	0	0	0	0	0	0	0	0	0	0	0	0	0	0	0	0	0	0	0	0	0
CYE_r3.1SPE0_g102980.1	201	0.27	A0A251QB52_PRUPE	1.5e-68	261.9	NA	PE 4	NA	IEA	AT1G28410.2	myosin heavy chain-like protein	4e-27	NA	NA	NA	NA	GO:0016021	integral component of membrane	NA	0.247287	0.17651	0.136474	0.124087	0.380979	0.360249	0.234547	0.69688	0.443541	0.733231	0.396499	0.484098	0	0.424659	0	0	0.255636	0	1.07908	0.31824	0	0	0.109686	0.282729	0	0.60753	0	0	0	0.722425
CYE_r3.1SPE0_g102990.1	229	0.07	A0A314UZE6_PRUYE	2.8e-128	460.7	NA	PE 4	NA	NA	AT3G01860.2	hypothetical protein	6e-22	NA	NA	NA	NA	NA	NA	turquoise	13.4866	14.3843	16.1931	16.1806	15.9406	12.8375	15.4302	12.9047	16.1052	14.0049	7.02494	13.3092	3.80645	0	6.05802	3.22374	1.44385	5.02954	3.7551	4.3751	0	0	8.31619	9.45867	16.0602	0	0	14.9532	0	2.32177
CYE_r3.1SPE0_g103000.1	228	0.32	A0A2H5QPM1_CITUN	2.9e-47	191.4	Ribulose-phosphate 3-epimerase	PE 3	5.1.3.1	IEA	AT3G01850.2	Aldolase-type TIM barrel family protein	1e-101	GO:0005975	carbohydrate metabolic process	GO:0046872	metal ion binding	NA	NA	NA	0.029879	0.008861	0.02294	0	0	0	0	0	0.023392	0	0.000876	0	0	0	0	0	0	0	0	0	0	0	0	0	0	0	0	0	0	0
CYE_r3.1SPE0_g103010.1	93	1	M5WRM6_PRUPE	1.3e-25	118.2	NA	PE 4	NA	NA	NA	NA	NA	NA	NA	NA	NA	NA	NA	NA	0	0	0	0	0	0	0.043578	0	0	0	0	0	0	0	0	0	0	0	0	0	0	0	0	0	0	0	0	0	0	0
CYE_r3.1SPE0_g103020.1	190	0.37	A0A251Q7S5_PRUPE	1.7e-54	215.3	NA	PE 4	NA	IEA	NA	NA	NA	NA	NA	GO:0005524	ATP binding	GO:0016021	integral component of membrane	NA	0.390095	0.580362	0.369642	0.164984	0.194465	0	0	0	0	0	0.113976	0	0	0	0	0	0	0	0	0	0	0	0	0	0	0	0	0	0	0
CYE_r3.1SPE0_g103030.1	101	0.43	F6I5K1_VITVI	5.4e-23	109.8	NA	PE 4	NA	IBA	AT3G01840.1	Protein kinase superfamily protein	4e-14	GO:0006468	protein phosphorylation	GO:0004675	transmembrane receptor protein serine/threonine kinase activity	GO:0005886	plasma membrane	NA	0	0	0	0	0	0	0	0	0	0	0	0	0	0	0	0	0	0	0	0	0	0	0	0	0	0	0	0	0	0
CYE_r3.1SPE0_g103040.1	168	0.28	A0A0L9U385_PHAAN	9.5e-25	116.3	NA	PE 4	NA	IEA	NA	NA	NA	NA	NA	NA	NA	GO:0016021	integral component of membrane	saddlebrown	0.407936	0	0.704367	0.915396	1.47211	8.66357	0.582198	1.24716	0	55.725	0.575954	0.159481	0	0	0	0	0	0	0	0	0	0	0	0	0	10.1447	0	0	0	0
CYE_r3.1SPE0_g103050.1	243	0.1	A0A314YV91_PRUYE	3.9e-120	433.7	NA	PE 4	NA	NA	AT2G02960.5	RING/FYVE/PHD zinc finger superfamily protein	1e-25	NA	NA	NA	NA	NA	NA	NA	0	0	0	0	0	0	0	0	0	0	0	0	0	0	0	0	0	0	0	0	0	0	0	0	0	0	0	0	0	0
CYE_r3.1SPE0_g103060.1	194	0.25	A0A0S3RRZ9_PHAAN	7.1e-32	140.2	NA	PE 3	NA	IEA	AT5G37820.1	NOD26-like intrinsic protein 4;2	5e-26	NA	NA	GO:0015267	channel activity	GO:0016021	integral component of membrane	NA	0	0.032828	0	0	0	0	0	0	0	0	0	0	0	0	0	1.03463	0	0.909979	0	0	0	0	0	0	0	0	0	0	0	0
CYE_r3.1SPE0_g103070.1	193	0.43	A0A251Q627_PRUPE	3.9e-109	396.7	NA	PE 4	NA	NA	AT2G36730.1	Pentatricopeptide repeat (PPR) superfamily protein	7e-96	NA	NA	NA	NA	NA	NA	NA	0.785349	0.21101	0.142048	0.42498	0.89754	0.49233	0.785718	0.32602	0.861772	1.93275	0.530713	0.298632	0.240211	1.86133	1.22129	1.29069	1.90621	2.53884	0.841379	1.41661	1.25277	0.532483	0.468986	1.87578	0.692816	1.65124	0	0.87406	1.98268	0.212221
CYE_r3.1SPE0_g103080.1	118	0.46	M5WYM6_PRUPE	8.4e-52	205.7	NA	PE 3	NA	IEA	AT5G15250.1	FTSH protease 6	4e-58	NA	NA	GO:0004222	metalloendopeptidase activity	GO:0016020	membrane	NA	0	0.039352	0	0.624268	0	0	0	0	0	0.239596	0.097454	0	0	0	0	0	0	0	0	0	0	0	0	0	0	0	0	0	0	0
CYE_r3.1SPE0_g103090.1	182	0.43	M5XGA1_PRUPE	6.6e-80	299.7	NA	PE 4	NA	IEA	AT1G09157.1	transmembrane protein, putative (DUF679)	2e-50	NA	NA	NA	NA	GO:0016021	integral component of membrane	NA	0	0	0	0	0	0	0	0	0	0	0.072252	0.207965	0	0	0	0	0.079665	0.062571	0.519722	0.510123	0.607182	0.093329	0.370952	1.4721	0	0	0.505931	0	2.88817	0.429188
CYE_r3.1SPE0_g103100.1	880	0.16	M5WQU7_PRUPE	0	1543.9	Starch synthase, chloroplastic/amyloplastic	PE 3	2.4.1.-	IEA	AT3G01180.1	starch synthase 2	0	GO:0019252	starch biosynthetic process	GO:0004373	glycogen (starch) synthase activity	GO:0009507	chloroplast	pink	0	0.054397	0	0	0.062718	0	0.044278	0.014839	0	0	0.092111	0.342549	0	3.09368	0	0	0	0	0	0	2.20993	0	0	3.56198	4.7953	0.694015	0	0	2.26934	0
CYE_r3.1SPE0_g103110.1	306	0.11	A0A314YUT9_PRUYE	1e-178	628.6	NA	PE 4	NA	NA	AT3G28970.1	defective in cullin neddylation protein (DUF298)	4e-100	NA	NA	NA	NA	NA	NA	yellow	0.619376	0.377579	0.918565	0	1.8873	1.43661	1.51987	1.34584	1.31238	2.62007	1.13295	2.08188	0	0	3.53686	0	0	0	0	4.1283	3.9999	0	1.42532	3.61178	4.92881	1.37613	0	0	5.98613	10.2442
CYE_r3.1SPE0_g103120.1	151	0	M5WVG2_PRUPE	2.5e-85	317.4	NA	PE 4	NA	IEA	AT1G26800.1	RING/U-box superfamily protein	8e-09	NA	NA	GO:0008270	zinc ion binding	NA	NA	NA	0	0	0	0	0	0	0	0	0	0.04877	0.372108	0	0	0	0	0	0.133212	0	0	0	0	0	0	0	0	0	0	0	0.766215	0
CYE_r3.1SPE0_g103130.1	649	0.11	M5WWM5_PRUPE	0	1103.6	NA	PE 4	NA	IEA	AT5G50390.1	Pentatricopeptide repeat (PPR-like) superfamily protein	0	NA	NA	GO:0008270	zinc ion binding	NA	NA	NA	0	0	0	0	0	0	0	0	0	0	0	0	0	0	0	0	0	0	0	0	0	0	0	0	0	0	0	0	0	0
CYE_r3.1SPE0_g103140.1	192	0.09	A0A2P6S4E4_ROSCH	6.4e-88	326.2	Putative ribosomal protein L34Ae	PE 4	NA	IEA	AT3G01170.1	Ribosomal protein L34e superfamily protein	2e-66	GO:0006412	translation	GO:0003735	structural constituent of ribosome	GO:0016021	integral component of membrane	NA	0	0	0	0	0	0	0	0	0	0	0	0	0	0	0	0	0	0	0	0	0	0	0	0	0	0	0	0	0	0
CYE_r3.1SPE0_g103150.1	127	0.16	M5WR88_PRUPE	1.3e-45	185.3	NA	PE 3	NA	IEA	AT1G23290.1	Ribosomal protein L18e/L15 superfamily protein	7e-55	GO:0006412	translation	GO:0003735	structural constituent of ribosome	GO:0015934	large ribosomal subunit	NA	0	0	0	0	0	0	0	0	0	0	0	0	0	0	0	0	0	0	0	0	0	0	0	0	0	0	0	0	0	0
CYE_r3.1SPE0_g103160.1	486	0.2	I1K1L2_SOYBN	6e-104	380.9	NA	PE 4	NA	IBA	AT5G19130.2	GPI transamidase component family protein / Gaa1-like family protein	4e-101	GO:0016255	attachment of GPI anchor to protein	NA	NA	GO:0042765	GPI-anchor transamidase complex	NA	0.957977	0	0	0	0	0	0	0	0	0	0	0	0.954484	0.728613	0	0.452869	0.238881	0	0	0	0	0	0	0	0.781308	0	0	0	0	0
CYE_r3.1SPE0_g103170.1	402	0.08	A0A315AG31_PRUYE	2.1e-218	760.8	F-box/LRR-repeat protein 4	PE 4	NA	NA	AT5G40470.1	RNI-like superfamily protein	2e-81	NA	NA	NA	NA	NA	NA	NA	0	0	0	0	0	0	0	0	0	0	0	0	0	0	0	0	0	0	0	0	0	0	0	0	0	0	0	0	0	0
CYE_r3.1SPE0_g103180.1	139	0.49	A0A314Z6W7_PRUYE	2e-67	257.7	NA	PE 4	NA	NA	NA	NA	NA	NA	NA	NA	NA	NA	NA	NA	0.039601	0.247522	0	0.41116	0.050083	0.21234	0.197014	0.110875	0.1212	0.350458	0.054603	0.048324	0	0	0	0.22979	0	0	0	0	0	0	1.3368	0.913265	1.19663	0	0	0	0	0
CYE_r3.1SPE0_g103190.1	136	0.49	A0A251Q779_PRUPE	2.9e-32	141	NA	PE 4	NA	NA	NA	NA	NA	NA	NA	NA	NA	NA	NA	NA	0	0	0	0	0	0	0	0	0	0	0	0	0	0	0	0	0	0	0	0	0	0	0	0	0	0	0	0	0	0
CYE_r3.1SPE0_g103200.1	751	0.43	A0A314Z3G1_PRUYE	0	1206.8	NA	PE 4	NA	NA	NA	NA	NA	NA	NA	NA	NA	NA	NA	NA	0	0.138971	0	0.137938	0	0	0	0.00724	0	0	0	0.012555	0	0	0.113914	0	0	0	0	0.147343	0.522014	0	0.563513	0.169429	0	0	0	0.156045	0	0
CYE_r3.1SPE0_g103210.1	1297	0.38	M5X9Z1_PRUPE	0	1492.6	NA	PE 4	NA	NA	NA	NA	NA	NA	NA	NA	NA	NA	NA	NA	0.136874	0.25881	0.096693	0.318125	0.135516	0.091444	0.008423	0.005243	0.042295	0	0.063312	0.274279	0.07253	0.273162	0.153435	0.236901	0.131604	0.292604	0.060072	0.15115	0.127953	0	1.06851	0.295184	0.660993	0	0.254816	0.788932	0.287478	0
CYE_r3.1SPE0_g103220.1	105	0.49	A0A314YWQ2_PRUYE	5.3e-28	126.3	NA	PE 4	NA	NA	NA	NA	NA	NA	NA	NA	NA	NA	NA	NA	0.03944	0	0	0	0	0	0	0	0	0	0.06396	0.151237	0	0	0	0	0	0	0	0	0	0	0	0	0	0	0	0	0	0
CYE_r3.1SPE0_g103230.1	76	0.49	A0A251Q779_PRUPE	5.6e-17	89.4	NA	PE 4	NA	NA	NA	NA	NA	NA	NA	NA	NA	NA	NA	NA	0	0	0	0	0	0	0	0	0	0	0	0	0	0	0	0	0	0	0	0	0	0	0	0	0	0	0	0	0	0
CYE_r3.1SPE0_g103240.1	148	0.49	A0A251Q779_PRUPE	6.6e-62	239.6	NA	PE 4	NA	NA	NA	NA	NA	NA	NA	NA	NA	NA	NA	NA	0.988971	1.38377	0.785649	1.08653	0.873005	0.491452	0.200999	0.105224	0	0	0.320709	4.12627	0	0	0	0	0	0	0	0	0	0	0	0	0	0	0	0	0	0.634993
CYE_r3.1SPE0_g103250.1	477	0.26	A0A251Q782_PRUPE	4.6e-141	504.2	NA	PE 4	NA	NA	AT4G22660.1	F-box protein (DUF295)	9e-06	NA	NA	NA	NA	NA	NA	NA	0	0	0.039487	0	0	0	0	0	0	0	0	0	0	0	0	0	0	0	0	0	0	0	0	0	0	0	0	0	0	0
CYE_r3.1SPE0_g103260.1	517	0.14	A0A251Q6D3_PRUPE	1.3e-172	609	NA	PE 4	NA	IEA	AT2G04620.2	zinc transporter-like protein	8e-47	NA	NA	GO:0008324	cation transmembrane transporter activity	GO:0016021	integral component of membrane	NA	0	0	0	0	0	0	0	0	0	0	0	0	0	0	0	0	0	0	0	0	0	0	0	0	0	0	0	0	0	0
CYE_r3.1SPE0_g103270.1	504	0.18	M5X943_PRUPE	1.8e-276	954.1	NA	PE 3	NA	IEA	AT1G74920.1	aldehyde dehydrogenase 10A8	0	NA	NA	GO:0016620	oxidoreductase activity, acting on the aldehyde or oxo group of donors, NAD or NADP as acceptor	GO:0009516	leucoplast	NA	0	0	0	0	0.001067	0	0	0	0	0	0	0	0	0	0	0	0	0	0	0	0	0	0	0	0	0	0	0	0	0
CYE_r3.1SPE0_g103280.1	410	0.16	M5XC41_PRUPE	3.4e-233	810.1	NA	PE 4	NA	IEA	AT1G74910.2	ADP-glucose pyrophosphorylase family protein	0	GO:0009058	biosynthetic process	GO:0016779	nucleotidyltransferase activity	NA	NA	NA	0	0	0	0	0	0	0	0	0	0	0	0	0	0	0	0	0	0	0	0	0	0	0	0	0	0	0	0	0	0
CYE_r3.1SPE0_g103290.1	1163	0.01	M5XBJ9_PRUPE	0	2340.8	Alpha-mannosidase	PE 3	3.2.1.-	IEA	AT5G14950.1	golgi alpha-mannosidase II	0	GO:0006013	mannose metabolic process	GO:0004559	alpha-mannosidase activity	GO:0016021	integral component of membrane	turquoise	4.45685	3.87636	3.38671	3.99923	4.84755	4.37931	4.2441	5.17	4.4595	1.40519	3.574	2.1715	3.97129	1.23691	2.77214	1.70249	1.63421	1.32344	1.48696	1.24676	1.01328	0.358736	0.986724	1.18574	2.26561	2.84816	0.863715	0.779053	0.217666	0.210008
CYE_r3.1SPE0_g103300.1	376	0.03	M5X3F6_PRUPE	5.9e-216	752.7	Hexosyltransferase	PE 3	2.4.1.-	IEA	AT3G28340.1	galacturonosyltransferase-like 10	0	NA	NA	GO:0016757	transferase activity, transferring glycosyl groups	GO:0016021	integral component of membrane	brown	6.00876	51.4786	11.7295	9.35854	18.1265	9.12223	1.80921	0.358393	0.265439	0.306371	2.12091	1.61136	0.549587	0	0.473623	0.640709	0.479798	2.18618	1.85989	2.06928	4.62859	0.252089	8.66431	2.33823	0.762265	0.286254	1.38682	2.15873	0.378026	0.785799
CYE_r3.1SPE0_g103310.1	128	0.27	A0A314YXV4_PRUYE	2.5e-62	240.7	NA	PE 4	NA	NA	NA	NA	NA	NA	NA	NA	NA	NA	NA	NA	0	0	0	0	0	0	0	0	0	0	0	0	0	0	0	0	0	0	0	0	0	0	0	0	0	0	0	0	0	0
CYE_r3.1SPE0_g103320.1	116	1	M5X022_PRUPE	2.6e-58	227.3	NA	PE 3	NA	IEA	AT3G02450.1	cell division protein ftsH	2e-59	NA	NA	GO:0005524	ATP binding	GO:0016021	integral component of membrane	magenta	4.48645	5.24552	4.21961	3.83359	2.29115	4.91192	3.24426	5.99961	6.48644	5.7369	5.52251	6.13925	0	1.73129	2.56618	2.9421	2.96512	4.19172	4.07303	2.13267	1.28606	4.59903	2.53571	0	4.45559	8.70639	7.98292	10.4479	0.493347	6.59226
CYE_r3.1SPE0_g103330.1	489	0.14	A0A2P5AVL4_PARAD	1.3e-184	648.7	Proline dehydrogenase	PE 3	1.5.5.2	IEA	AT5G38710.2	Methylenetetrahydrofolate reductase family protein	4e-167	GO:0006562	proline catabolic process	GO:0004657	proline dehydrogenase activity	NA	NA	NA	0	0	0	0	0	0	0	0	0	0	0	0	0	0	0	0	0	0	0	0	0	0	0	0	0	0	0	0	0	0
CYE_r3.1SPE0_g103340.1	67	0.02	A0A314US02_PRUYE	3e-30	133.3	Stress-induced protein KIN2	PE 4	NA	NA	AT5G38760.1	Late embryogenesis abundant protein (LEA) family protein	2e-25	NA	NA	NA	NA	NA	NA	black	0	0	0	0	0	0	0	0	0	0	0.054291	3.68484	0	0	0	11.905	26.8171	33.3293	61.2028	50.3926	76.647	31.642	39.8167	29.7027	0	0	6.70205	1.84011	137.684	30.3414
CYE_r3.1SPE0_g103350.1	104	1	A0A314Z2Q6_PRUYE	8.8e-29	129	NA	PE 4	NA	NA	NA	NA	NA	NA	NA	NA	NA	NA	NA	NA	0	0	0	0	0	0	0.034851	0	0	0	0.013758	0.792977	0	0	0	0.242045	0.13043	0.265886	0.387606	0.127564	0.195206	0.660257	1.68809	0.4498	0	0	0.848904	0.133927	1.36441	0.777419
CYE_r3.1SPE0_g103360.1	82	0.36	A0A314Z7E9_PRUYE	4.1e-13	76.6	NA	PE 4	NA	NA	NA	NA	NA	NA	NA	NA	NA	NA	NA	NA	0	0	0	0	0	0	0	0	0	0	0	0	0	0	0	0	0	0	0	0	0	0	0	0	0	0	0	0	0	0
CYE_r3.1SPE0_g103370.1	583	0.15	M5WS34_PRUPE	7.3e-282	972.2	NA	PE 4	NA	IEA	AT3G30841.2	Cofactor-independent phosphoglycerate mutase	0	GO:0008152	metabolic process	GO:0046872	metal ion binding	NA	NA	NA	0	0	0	0	0	0	0	0	0	0	0	0	0	0	0	0	0	0	0	0	0	0	0	0	0	0	0	0	0	0
CYE_r3.1SPE0_g103380.1	390	0.01	M5WWQ8_PRUPE	3.1e-228	793.5	NA	PE 4	NA	IEA	AT1G61600.1	DUF1262 family protein (DUF1262)	1e-133	NA	NA	NA	NA	GO:0016020	membrane	cyan	0.520154	0.252364	0.490296	0.454146	0.423313	0.696137	0.262998	0.164265	0.442224	0.269058	9.79666	0.381565	7.7221	0.913077	1.4347	0	0	0	0	0.280778	0	0.921973	0.529363	0	0	0	0	0	0	0.368824
CYE_r3.1SPE0_g103390.1	113	0.28	M5WRQ3_PRUPE	1.2e-58	228.4	NA	PE 4	NA	IEA	AT4G27130.1	Translation initiation factor SUI1 family protein	3e-75	NA	NA	GO:0003743	translation initiation factor activity	NA	NA	turquoise	130.474	119.529	176.773	141.667	163.615	148.188	140.718	116.479	172.206	347.778	100.478	212.832	58.6858	37.0108	70.7434	48.3925	53.3808	51.2892	61.7668	70.5318	58.5648	26.834	90.8707	86.5303	94.9257	34.7736	24.2625	86.9322	168.605	153.619
CYE_r3.1SPE0_g103400.1	464	0.14	A0A2P5QXV2_GOSBA	2.8e-127	458.4	NA	PE 3	NA	IEA	AT5G38530.1	tryptophan synthase beta type 2	0	NA	NA	GO:0030170	pyridoxal phosphate binding	NA	NA	NA	0	0.047458	0	0	0.000354	0.00019	0	0	0.127802	0	0.050215	0.054197	0	0	0	0	0	0	0	0	0	0	0	0	0	0	0	0	0	0
CYE_r3.1SPE0_g103410.1	79	0.7	A0A314ZD05_PRUYE	1.3e-15	84.7	NA	PE 4	NA	NA	NA	NA	NA	NA	NA	NA	NA	NA	NA	purple	0	0	0	0	0	0	0	0	0	0	0	0	0	0	0	0	0	0	0	0	0.426985	1.12771	7.92966	1.47521	0	0	0	0	0	0
CYE_r3.1SPE0_g103420.1	61	1	A0A315AS87_PRUYE	1.1e-15	84.7	NA	PE 4	NA	NA	NA	NA	NA	NA	NA	NA	NA	NA	NA	NA	0	0	0	0	0	0	0	0	0	0	0	0	0	0	0	0	0	0	0	0	0	0	0	0	0	0	0	0	0	0
CYE_r3.1SPE0_g103430.1	77	1	A0A315AS87_PRUYE	4.5e-22	106.3	NA	PE 4	NA	NA	NA	NA	NA	NA	NA	NA	NA	NA	NA	NA	0	0	0	0	0	0	0	0	0	0	0	0	0	0	0	0	0	0	0	0	0	0	0	0	0	0	0	0	0	0
CYE_r3.1SPE0_g103440.1	267	0.2	A0A251Q5B6_PRUPE	2.9e-84	314.7	NA	PE 4	NA	NA	AT3G29760.5	Haloacid dehalogenase-like hydrolase (HAD) superfamily protein	9e-31	NA	NA	NA	NA	NA	NA	NA	0.073323	0.060574	0	0	0.092142	0.086389	0	0	0.210829	0.166706	0.167043	0.130723	0	0	0	0	0	0	0	0	0	0	0	0	0	0.189551	0	0	0	0
CYE_r3.1SPE0_g103450.1	394	0.08	A0A2P6S3W4_ROSCH	2.1e-133	478.4	Putative alpha/Beta hydrolase	PE 4	NA	IEA	AT3G29770.1	methyl esterase 11	5e-145	NA	NA	GO:0016787	hydrolase activity	NA	NA	NA	0	0	0.003879	0	0	0.002522	0.003802	0.00203	0.056752	0	0.00193	0	0	0	0	0	0	0	0	0	0	0	0	0	0	0	0	0	0	0
CYE_r3.1SPE0_g103460.1	118	0.04	B4UW52_ARAHY	1.1e-31	138.7	Putative nitrilase-associated protein (Fragment)	PE 2	NA	NA	AT1G69230.2	SPIRAL1-like2	2e-36	NA	NA	NA	NA	GO:0005876	spindle microtubule	yellow	0	0	0.291319	0.596196	0.436868	0.167652	0.108114	0.198612	0.343446	1.24258	0.307367	2.32716	0	0	1.33949	0.743438	0	1.45984	1.33206	2.43041	1.43634	0.758124	2.03485	8.96486	0	0	0	0	45.0576	50.4285
CYE_r3.1SPE0_g103470.1	395	0.16	M5X558_PRUPE	1.5e-214	748	Eukaryotic translation initiation factor 3 subunit M	PE 3	NA	IEA	AT5G15610.2	Proteasome component (PCI) domain protein	0	GO:0001732	formation of cytoplasmic translation initiation complex	GO:0003743	translation initiation factor activity	GO:0071541	eukaryotic translation initiation factor 3 complex, eIF3m	NA	0	0	0	0	0	0	0	0	0	0	0	0	0	0	0	0	0	0	0	0	0	0	0	0	0	0	0	0	0	0
CYE_r3.1SPE0_g103480.1	1330	0.03	A0A1J0F5V6_FRAAN	3.8e-295	1017.3	MRLK51	PE 2	NA	IEA	AT3G51550.1	Malectin/receptor-like protein kinase family protein	0	NA	NA	GO:0005524	ATP binding	GO:0016021	integral component of membrane	NA	1.06437	1.25234	0.525569	1.20127	1.0695	0.933842	0.551374	0.36532	0.415805	0.272411	0.480689	0.362743	0.328232	0.202245	0.609385	0.388151	0.204266	0.105638	0.201581	0.242749	0.075955	0.167126	0.280229	0.113359	0.377597	1.50644	0.46014	0	0	0
CYE_r3.1SPE0_g103490.1	204	0.05	A0A314YMQ4_PRUYE	5.6e-82	306.6	NA	PE 4	NA	NA	AT1G24270.1	hypothetical protein	4e-29	NA	NA	NA	NA	NA	NA	NA	0	0	0	0	0	0	0	0	0	0	0	0	0	0	0	0	0	0	0	0	0	0	0	0	0	0	0	0	0	0
CYE_r3.1SPE0_g103500.1	84	0.42	A0A314ZL93_PRUYE	3.3e-20	100.1	NA	PE 4	NA	NA	NA	NA	NA	NA	NA	NA	NA	NA	NA	NA	0	0	0	0	0	0	0	0	0	0	0	0	0	0	0	0	0	0	0	0	0	0	0	0	0	0	0	0	0	0
CYE_r3.1SPE0_g103510.1	501	0.18	M5W4I1_PRUPE	1.8e-190	668.3	NA	PE 4	NA	NA	NA	NA	NA	NA	NA	NA	NA	NA	NA	NA	0	0	0	0	0	0	0	0	0	0	0	0	0	0	0	0	0	0	0	0	0	0	0	0	0	0	0	0	0	0
CYE_r3.1SPE0_g103520.1	709	0.72	A0A2N9IKX5_FAGSY	1.4e-247	858.6	NA	PE 4	NA	IEA	AT5G51080.3	RNase H family protein	1e-12	GO:0015074	DNA integration	GO:0003676	nucleic acid binding	NA	NA	NA	0	0	0	0	0	0	0	0	0	0	0	0	0	0	0	0	0	0	0	0	0	0	0	0	0	0	0	0	0	0
CYE_r3.1SPE0_g103530.1	520	0.62	A0A2N9IMA9_FAGSY	2.2e-165	585.1	NA	PE 4	NA	IEA	ATMG00750.1	GAG/POL/ENV polyprotein	6e-07	GO:0015074	DNA integration	GO:0003676	nucleic acid binding	NA	NA	NA	0	0	0	0	0	0	0	0	0	0	0	0	0	0	0	0	0	0	0	0	0	0	0	0	0	0	0	0	0	0
CYE_r3.1SPE0_g103540.1	574	0.34	M5VP55_PRUPE	3.4e-209	730.7	NA	PE 4	NA	NA	AT1G32120.1	serine/threonine-protein phosphatase 7 long form-like protein	3e-26	NA	NA	NA	NA	NA	NA	NA	0	0	0	0	0	0	0	0	0	0	0	0	0	0	0	0	0	0	0	0	0	0	0	0	0	0	0	0	0	0
CYE_r3.1SPE0_g103550.1	738	0.29	A0A251Q5A1_PRUPE	0	1167.5	NA	PE 4	NA	IEA	AT3G51550.1	Malectin/receptor-like protein kinase family protein	0	NA	NA	GO:0004672	protein kinase activity	GO:0016021	integral component of membrane	NA	0.844291	1.72222	0.414302	0	0	0	0	0	0	0	0.049631	0	0.482819	0.167298	0	0	0	0	0	0	0	0	0	0	0.338635	0.075239	0	0	0	0
CYE_r3.1SPE0_g103560.1	64	0.49	A0A251Q5E8_PRUPE	1.1e-20	101.3	NA	PE 4	NA	IEA	NA	NA	NA	NA	NA	GO:0004672	protein kinase activity	GO:0016021	integral component of membrane	brown	4.40791	6.66665	3.9013	3.71361	5.17881	2.89389	1.90462	0.840449	2.27559	2.11459	1.19736	4.13157	0	1.16889	2.8193	2.73862	0	0	3.40758	0	2.27725	1.7058	0	5.93549	7.03048	0.653222	2.32238	0	0	4.44902
CYE_r3.1SPE0_g103570.1	174	0.46	M5WU11_PRUPE	3.6e-51	204.1	NA	PE 4	NA	IEA	AT3G51550.1	Malectin/receptor-like protein kinase family protein	5e-16	NA	NA	GO:0004672	protein kinase activity	GO:0016021	integral component of membrane	NA	1.30426	1.60052	0.632975	1.52345	1.70488	0.893976	0.62034	0.231357	0.407914	0.316097	0.269175	0.941687	0.115662	0	0.860512	0.198539	0.302934	0.093817	0.729887	0.468632	0	0	0.557619	0.913129	1.33411	0	0	0	0.534162	0.116494
CYE_r3.1SPE0_g103580.1	78	0.48	A0A1Q1NIF7_MALDO	3.9e-14	79.7	MRLK3	PE 2	NA	IEA	NA	NA	NA	NA	NA	GO:0004672	protein kinase activity	GO:0016021	integral component of membrane	NA	0	0	0	0	0	0	0	0	0	0	0	0	0	0	0	0	0	0	0	0	0	0	0	0	0	0	0	0	0	0
CYE_r3.1SPE0_g103590.1	30	0.11	A0A314UM51_PRUYE	2.4e-11	69.3	NA	PE 4	NA	NA	NA	NA	NA	NA	NA	NA	NA	NA	NA	NA	0	0	0	0	0	0	0	0	0	0	0	0	0	0	0	0	0	0	0	0	0	0	0	0	0	0	0	0	0	0
CYE_r3.1SPE0_g103600.1	483	0.4	ENOXE_FRAAN	5.2e-101	370.9	2-methylene-furan-3-one reductase	PE 1	1.3.1.105	IEA	AT1G23740.1	Oxidoreductase, zinc-binding dehydrogenase family protein	3e-105	NA	NA	GO:0102978	furaneol oxidoreductase activity	GO:0016021	integral component of membrane	NA	0.030743	0.040074	0.116055	0.138561	0.068661	0.076408	0.091151	0.174242	0.205368	0.240998	0.081939	0.17383	0.041907	0	0	0	0	0.180416	0	0	0	0	0	0	0	0	0	0	0	0.17212
CYE_r3.1SPE0_g103610.1	81	0.15	A0A314YH15_PRUYE	1e-16	88.6	NA	PE 4	NA	NA	NA	NA	NA	NA	NA	NA	NA	NA	NA	NA	0	0	0	0	0	0	0	0	0	0	0	0	0	0	0	0	0	0	0	0	0	0	0	0	0	0	0	0	0	0
CYE_r3.1SPE0_g103620.1	179	0.31	M5WUG5_PRUPE	3e-37	157.9	NA	PE 4	NA	IEA	AT1G23740.1	Oxidoreductase, zinc-binding dehydrogenase family protein	9e-35	NA	NA	GO:0016491	oxidoreductase activity	GO:0016021	integral component of membrane	NA	0.138343	0.109145	0.164079	0.164092	0.132606	0.042599	0.124625	0.022045	0.035564	0.455299	0.120843	0.006232	0	0	0	0	0	0	0	0	0	0	0	0	0	0	0	0	0	0
CYE_r3.1SPE0_g103630.1	60	0.41	A0A0D3A1G6_BRAOL	1.3e-08	61.2	NA	PE 3	NA	IEA	AT4G36760.1	aminopeptidase P1	4e-11	NA	NA	GO:0070006	metalloaminopeptidase activity	NA	NA	NA	0	0	0	0	0	0	0	0	0	0	0	0	0	0	0	0	0	0	0	0	0	0	0	0	0	0	0	0	0	0
CYE_r3.1SPE0_g103640.1	136	0.23	A0A251Q779_PRUPE	1.5e-49	198.4	NA	PE 4	NA	NA	NA	NA	NA	NA	NA	NA	NA	NA	NA	NA	0	0	0	0	0	0.00935	0	0	0	0	0	0.014639	0	0	0	0	0	0	0	0	0	0	0	0	0	0	0	0	0	0
CYE_r3.1SPE0_g103650.1	242	0.76	A5BLV0_VITVI	3.1e-108	394	NA	PE 4	NA	IEA	AT4G23160.3	cysteine-rich RECEPTOR-like kinase	7e-59	GO:0015074	DNA integration	GO:0003676	nucleic acid binding	NA	NA	NA	0	0	0	0	0	0	0	0	0	0	0	0	0	0	0	0	0	0	0	0	0	0	0	0	0	0	0	0	0	0
CYE_r3.1SPE0_g103660.1	61	0.26	A0A314XQP7_PRUYE	1.6e-14	80.9	60S ribosomal protein L13a-4	PE 4	NA	NA	AT5G48760.2	Ribosomal protein L13 family protein	5e-12	NA	NA	NA	NA	NA	NA	NA	0	0	0	0	0	0	0	0	0	0	0	0	0	0	0	0	0	0	0	0	0	0	0	0	0	0	0	0	0	0
CYE_r3.1SPE0_g103670.1	350	0.1	A0A314XZ36_PRUYE	4.8e-103	377.5	NA	PE 4	NA	NA	AT2G04700.3	ferredoxin thioredoxin reductase catalytic beta chain family protein	4e-72	NA	NA	NA	NA	NA	NA	NA	0	0	0	0	0	0	0	0	0	0	0	0.569627	0	1.52511	0	0	0	0	0	0	0	0.076239	0	0	1.74951	0	0	0.775284	0	0
CYE_r3.1SPE0_g103680.1	717	0.3	A0A251Q6K0_PRUPE	3.4e-227	790.8	NA	PE 4	NA	IEA	AT3G01370.1	CRM family member 2	0	GO:0000372	Group I intron splicing	GO:0003723	RNA binding	GO:0009532	plastid stroma	NA	0.146523	0.067648	0.198272	0.215265	0.214403	0.362039	0.406306	0.413948	0.569214	0.069186	0.567063	0.28297	0.350307	0.245773	0.121825	0	0	0	0.295358	0	0	0	0	0	0	0.549822	0	0	0	0
CYE_r3.1SPE0_g103690.1	70	0.48	M5WWV0_PRUPE	1.6e-33	144.1	NA	PE 4	NA	IEA	AT3G01370.1	CRM family member 2	4e-19	NA	NA	GO:0003723	RNA binding	GO:0009532	plastid stroma	NA	0	0	0	0	0	0	0	0	0.521953	0	0	0	0	0	0	0	0	0	0	0	0	0	0	0	0	0	0	0	0	0
CYE_r3.1SPE0_g103700.1	443	0.42	A5BLQ8_VITVI	1.1e-135	486.1	NA	PE 4	NA	IEA	AT2G04690.1	Pyridoxamine 5'-phosphate oxidase family protein	1e-82	NA	NA	GO:0003723	RNA binding	NA	NA	NA	0.258164	0.170811	0.125125	0.100727	0.235196	0.20735	0.277159	0.332806	0.38103	0.165721	0.505536	0.122217	0	0	0.502159	0	0.142064	0	0	0	0.107182	0.377619	0	0	0.043245	1.28218	1.23367	0	0.14733	0.162069
CYE_r3.1SPE0_g103710.1	339	1	M5X4Q5_PRUPE	7.9e-174	612.5	NA	PE 3	NA	IEA	AT3G01360.2	plant viral-response family protein (DUF716)	2e-98	NA	NA	GO:0004222	metalloendopeptidase activity	GO:0031012	extracellular matrix	NA	0	0	0	0	0	0	0	0	0	0	0	0	0	0	0	0	0	0	0	0	0	0	0	0	0	0	0	0	0	0
CYE_r3.1SPE0_g103720.1	105	0.48	A0A251Q6H3_PRUPE	4.8e-35	149.8	NA	PE 3	NA	IEA	AT1G59970.1	Matrixin family protein	1e-07	NA	NA	GO:0004222	metalloendopeptidase activity	GO:0031012	extracellular matrix	NA	0	0	0	0	0	0	0.064408	0	0	0	0	0	0	0	0	0	0	0	0	0	0	0	0	0	0	0	0	0	0	0
CYE_r3.1SPE0_g103730.1	64	0.49	M5WU28_PRUPE	1.2e-17	91.3	NA	PE 3	NA	IEA	AT1G24140.1	Matrixin family protein	5e-07	NA	NA	GO:0004222	metalloendopeptidase activity	GO:0031012	extracellular matrix	NA	0	0	0	0	0	0	0	0	0	0	0	0	0	0	0	0	0	0	0	0	0.199335	0	0	0	0	0	0	0	0	0
CYE_r3.1SPE0_g103740.1	96	1	M5WFN2_PRUPE	1.5e-30	134.8	NA	PE 3	NA	IEA	AT1G50420.1	scarecrow-like 3	9e-22	GO:0006351	transcription, DNA-templated	NA	NA	GO:0005634	nucleus	NA	0	0	0	0	0	0.010351	0	0.015383	0	0	0	0	0	0	0	0	0	0	0	0	0	0	0	0	0	0	0	0	0	0
CYE_r3.1SPE0_g103750.1	191	0.47	M5WU28_PRUPE	4.9e-94	346.7	NA	PE 3	NA	IEA	AT1G24140.1	Matrixin family protein	2e-47	NA	NA	GO:0004222	metalloendopeptidase activity	GO:0031012	extracellular matrix	NA	0	0	0	0	0	0	0	0	0	0	0	0.009301	0	0	0	0	0	0	0.118921	0	0	0	0	0	0	0.11847	2.51292	0	0	0
CYE_r3.1SPE0_g103760.1	101	0.5	M5WU28_PRUPE	1.1e-39	165.2	NA	PE 3	NA	IEA	AT1G24140.1	Matrixin family protein	2e-27	NA	NA	GO:0004222	metalloendopeptidase activity	GO:0031012	extracellular matrix	NA	0	0	0	0	0	0	0	0	0	0	0	0	0	0	0	0	0	0	0	0	0	0	0	0	0	0	0	0	0	0
CYE_r3.1SPE0_g103770.1	306	0.45	M5WU56_PRUPE	1.5e-147	525	NA	PE 3	NA	IEA	AT1G70170.1	matrix metalloproteinase	2e-83	NA	NA	GO:0004222	metalloendopeptidase activity	GO:0031012	extracellular matrix	NA	0	0.011796	0	0	0	0.014097	0	0	0	0	0	0.022149	0.458962	0	0	0	0	0	0	0	0.041565	0	0	0.294153	0	0.087263	1.3081	0	0	0.287987
CYE_r3.1SPE0_g103780.1	313	0.45	A0A251Q6J0_PRUPE	3.9e-159	563.5	NA	PE 3	NA	IEA	AT1G24140.1	Matrixin family protein	3e-82	NA	NA	GO:0004222	metalloendopeptidase activity	GO:0031012	extracellular matrix	NA	0	0	0	0	0	0	0	0	0	0	0	0.063871	0	0	0	0	0	0	0	0	0	0	0	0	0	0.146087	0	0.633942	0.5466	0
CYE_r3.1SPE0_g103790.1	94	0.56	A0A251Q6M2_PRUPE	5.2e-20	99.8	NA	PE 3	NA	IEA	AT1G70170.1	matrix metalloproteinase	1e-14	NA	NA	GO:0004222	metalloendopeptidase activity	GO:0031012	extracellular matrix	NA	0	0	0	0	0	0	0	0	0	0.181908	0	0	0	0	0	0	0	0	0	0	0	0	0	0	0	0	0	0	0	0
CYE_r3.1SPE0_g103800.1	330	0.21	A0A2I4GLL7_9ROSI	6.3e-81	303.9	protein NRT1/ PTR FAMILY 5.8-like	PE 4	NA	IEA	AT5G14940.1	Major facilitator superfamily protein	3e-73	NA	NA	GO:0022857	transmembrane transporter activity	GO:0016021	integral component of membrane	NA	0.045275	0.104429	0.142252	0.088403	0.090209	0.48853	0.307761	0.321342	0.844053	0.505896	1.96899	0.23536	1.80464	0	1.49021	1.1272	1.75638	1.72169	1.81008	2.62037	0.218281	0	0.230999	0	0	0.634551	0	0	0	0
CYE_r3.1SPE0_g103810.1	219	0.16	M5XIS8_PRUPE	9.6e-102	372.5	NA	PE 4	NA	IEA	AT5G15880.1	golgin family A protein	1e-65	NA	NA	NA	NA	GO:0016021	integral component of membrane	NA	0	0	0	0	0	0	0	0	0	0	0	0	0	0	0	0	0	0	0	0	0	0	0	0	0	0	0	0	0	0
CYE_r3.1SPE0_g103820.1	379	0.38	A0A251N3B5_PRUPE	7.7e-123	443.4	NA	PE 4	NA	IEA	AT5G15870.1	glycosyl hydrolase family 81 protein	5e-107	NA	NA	GO:0052861	glucan endo-1,3-beta-glucanase activity, C-3 substituted reducing group	NA	NA	NA	0	0	0	0	0	0	0	0	0	0	0	0	0	0	0	0	0	0	0	0	0	0	0	0	0	0	0	0	0	0
CYE_r3.1SPE0_g103830.1	251	0.42	A0A0B2R884_GLYSO	1.6e-61	238.8	Putative endo-1,3(4)-beta-glucanase 2	PE 4	3.2.1.6	IEA	AT5G15870.1	glycosyl hydrolase family 81 protein	1e-63	GO:0008152	metabolic process	GO:0052862	glucan endo-1,4-beta-glucanase activity, C-3 substituted reducing group	NA	NA	NA	0	0	0	0	0	0	0	0	0	0	0	0	0	0	0	0	0	0	0	0	0	0	0	0	0	0	0	0	0	0
CYE_r3.1SPE0_g103840.1	528	0.34	M5WWP0_PRUPE	5.4e-199	696.8	NA	PE 4	NA	IEA	AT5G15870.1	glycosyl hydrolase family 81 protein	0	NA	NA	GO:0052861	glucan endo-1,3-beta-glucanase activity, C-3 substituted reducing group	NA	NA	NA	0	0	0	0	0	0	0	0	0	0	0	0	0	0	0	0	0	0	0	0	0	0	0	0	0	0	0	0	0	0
CYE_r3.1SPE0_g103850.1	108	0.22	A0A251Q4U4_PRUPE	4.9e-37	156.4	NA	PE 4	NA	IEA	NA	NA	NA	NA	NA	NA	NA	GO:0016021	integral component of membrane	NA	0	0	0	0	0	0	0	0	0	0	0	0	0	0	0	0	0	0	0	0	0	0	0	0	0	0	0	0	0	0
CYE_r3.1SPE0_g103860.1	758	0.09	A0A251Q4S8_PRUPE	0	1416.4	NA	PE 4	NA	IEA	AT1G68690.3	Protein kinase superfamily protein	0	NA	NA	GO:0004672	protein kinase activity	GO:0016021	integral component of membrane	NA	0	0	0	0	0	0	0	0	0	0	0	0	0	0	0	0	0	0	0	0	0	0	0	0	0	0	0	0	0	0
CYE_r3.1SPE0_g103870.1	406	0.16	A0A251Q4Q2_PRUPE	3.5e-222	773.5	NA	PE 4	NA	IEA	AT5G15860.1	prenylcysteine methylesterase	0	GO:0008152	metabolic process	GO:0016787	hydrolase activity	GO:0016021	integral component of membrane	NA	0	0	0	0	0	0	0	0.38617	0.531427	0	0.22963	0.649535	0	0	0	0	0	0	0	0	0	0	0	0	0	0	0	0	0	0
CYE_r3.1SPE0_g103880.1	110	0	M5X726_PRUPE	5.2e-48	193	NA	PE 4	NA	IEA	AT5G09270.2	transmembrane protein	2e-35	NA	NA	NA	NA	GO:0016021	integral component of membrane	turquoise	2.74273	2.23677	2.5997	2.14666	1.95954	2.09821	3.26443	2.28489	2.69785	8.086	2.85222	2.66566	0.34491	1.53702	4.23102	1.48777	3.12308	1.47403	0	3.03577	0.41739	0.765197	0	0.864572	1.51935	1.50019	0.915268	0.269366	0.506208	2.63381
CYE_r3.1SPE0_g103890.1	272	1	A0A251Q4U3_PRUPE	1.6e-140	501.5	NA	PE 4	NA	IEA	AT1G67210.3	Proline-rich spliceosome-associated (PSP) family protein / zinc knuckle (CCHC-type) family protein	8e-41	NA	NA	GO:0003676	nucleic acid binding	NA	NA	NA	0.075554	0	0.8512	0.957777	0	0.027176	0	0.154885	0.30851	0	0.227518	0.006396	0	0	0	0	0	0	0	0	0	0	0	0	0	0	0	0	0	0
CYE_r3.1SPE0_g103900.1	163	1	A0A314URK1_PRUYE	1.7e-71	271.6	Protein FLX-like 2	PE 4	NA	NA	NA	NA	NA	NA	NA	NA	NA	NA	NA	NA	0	0	0	0	0	0.145927	0	0	0	0	0.098901	0	0	0	0	0	0	0	0	0	0	0	0	0	0	0	0	0	0	0
CYE_r3.1SPE0_g103910.1	188	1	A0A251Q635_PRUPE	2.2e-54	214.9	NA	PE 4	NA	IEA	AT1G67180.6	zinc finger (C3HC4-type RING finger) family protein / BRCT domain-containing protein	2e-45	NA	NA	GO:0046872	metal ion binding	GO:0016021	integral component of membrane	NA	0	0	0	0	0	0	0.106879	0	0	0.158711	0	0	0	0	0	0	0	0	0	0	0	0	0	0	0	0	0	0	0	0
CYE_r3.1SPE0_g103920.1	133	0.36	A0A251Q4W0_PRUPE	4.2e-62	240	NA	PE 4	NA	IEA	AT5G15900.1	TRICHOME BIREFRINGENCE-LIKE 19	1e-35	NA	NA	NA	NA	GO:0016021	integral component of membrane	NA	0.055984	0.706302	0.074502	0.654586	1.6639	0.624715	0.307195	0.048751	0	0.002199	0.058611	0.397237	1.95196	0	0.499914	0	0.214296	0	0.390054	0	0.263707	0	0	0.398122	0	0.299887	0	0	0	0
CYE_r3.1SPE0_g103930.1	273	0.22	A0A251Q4W0_PRUPE	9.2e-157	555.4	NA	PE 4	NA	IEA	AT5G15900.1	TRICHOME BIREFRINGENCE-LIKE 19	4e-113	NA	NA	NA	NA	GO:0016021	integral component of membrane	NA	0	0	0	0	0	0	0	0	0	0	0	0	0	0	0	0	0	0	0	0	0	0	0	0	0	0	0	0	0	0
CYE_r3.1SPE0_g103940.1	745	0.17	A0A251Q4P2_PRUPE	4.6e-283	976.5	NA	PE 4	NA	IEA	AT3G18670.2	Ankyrin repeat family protein	1e-128	NA	NA	NA	NA	GO:0016021	integral component of membrane	NA	0	0	0	0	0	0	0	0	0	0	0	0	0	0	0	0	0	0	0	0	0	0	0	0	0	0	0	0	0	0
CYE_r3.1SPE0_g103950.1	861	0.33	A0A1Q1NI99_MALDO	0	1037.7	MRLK12	PE 2	NA	IEA	AT3G51550.1	Malectin/receptor-like protein kinase family protein	0	NA	NA	GO:0004672	protein kinase activity	GO:0016021	integral component of membrane	NA	1.79373	0.620876	0.403116	0.238375	0.094322	0.295147	0.250346	0.240621	0.247561	0.166902	0.163797	0.211823	0.139522	0	0.086798	0.163901	0.122637	0.120138	0.19582	0.23785	0.15942	0	0	0.012965	0.22275	0.368548	0.376929	0.424894	0	0
CYE_r3.1SPE0_g103960.1	70	0.28	M5X558_PRUPE	4.4e-24	112.8	Eukaryotic translation initiation factor 3 subunit M	PE 3	NA	IEA	AT5G15610.2	Proteasome component (PCI) domain protein	2e-27	GO:0001732	formation of cytoplasmic translation initiation complex	GO:0003743	translation initiation factor activity	GO:0071541	eukaryotic translation initiation factor 3 complex, eIF3m	NA	0	0	0	1.36898	1.31606	1.0384	0	0	0	0.195289	0.084048	0.137883	0	0	0	0	0	0	0	0	0.313341	0	0	0.837438	0.567913	0.461295	0	0	0	0
CYE_r3.1SPE0_g103970.1	100	0.51	M5WU11_PRUPE	1.1e-39	165.2	NA	PE 4	NA	IEA	AT3G51550.1	Malectin/receptor-like protein kinase family protein	7e-08	NA	NA	GO:0004672	protein kinase activity	GO:0016021	integral component of membrane	NA	0	0	0	0	0	0	0	0.234611	0.052741	0	0	0	0	0	0	0	0	0.541844	0	0.768797	0	0	0	0	0	0	0	0	0	0
CYE_r3.1SPE0_g103980.1	1269	0.25	A0A1Q1NIA9_MALDO	1.9e-291	1005	MRLK10 (Fragment)	PE 2	NA	IEA	AT3G51550.1	Malectin/receptor-like protein kinase family protein	0	NA	NA	GO:0005524	ATP binding	GO:0016021	integral component of membrane	NA	0.572642	0.187375	0.22583	0.236698	0.167918	0.706264	0.432535	0.577995	0.472977	0.12628	0.122501	0.438141	0.188287	0.240587	0.205485	0	0.037105	0.289707	0	0.243875	0.044828	0.036875	0	0.241479	0.343954	0.035224	0.353191	1.56545	0	0.042705
CYE_r3.1SPE0_g103990.1	459	0.05	M5WUH9_PRUPE	2.5e-229	797.3	NA	PE 4	NA	NA	AT5G49610.1	F-box family protein	6e-06	NA	NA	NA	NA	NA	NA	NA	0	0	0	0	0	0	0	0	0	0	0.018407	0	0	0	0	0	0	0	0	0	0	0	0	0	0	0	0	0	0	0
CYE_r3.1SPE0_g104000.1	202	0	M5WTK9_PRUPE	5e-113	409.8	NA	PE 4	NA	IEA	AT3G30530.1	basic leucine-zipper 42	3e-57	NA	NA	GO:0003700	DNA-binding transcription factor activity	NA	NA	saddlebrown	1.89191	1.08369	0.967431	0.815151	1.0814	3.96187	1.72547	1.62989	2.17705	4.10621	1.22506	0.725547	2.57929	3.78902	1.90428	0.192813	0.259942	0	0.213858	0.895018	0	0	0.450129	1.12314	7.21925	0	0	0	0	0.408225
CYE_r3.1SPE0_g104010.1	79	0.45	A0A251Q893_PRUPE	1.2e-33	144.8	NA	PE 4	NA	IEA	AT3G49170.1	Tetratricopeptide repeat (TPR)-like superfamily protein	9e-25	NA	NA	GO:0008270	zinc ion binding	NA	NA	NA	0.257869	0.363896	0	0.313605	0.341897	0.067079	0.062583	0	0.214683	0.427018	0.130917	0.248119	1.07677	0	0	0	0	0	0	0	0	0	0	0.581169	2.1481	0	0	0	0	0
CYE_r3.1SPE0_g104020.1	463	0.03	M5WX92_PRUPE	1.1e-211	738.8	6-phosphogluconate dehydrogenase, decarboxylating	PE 3	1.1.1.44	IEA	AT3G02360.2	6-phosphogluconate dehydrogenase family protein	0	GO:0006098	pentose-phosphate shunt	GO:0050661	NADP binding	GO:0009570	chloroplast stroma	NA	0	0	0	0	0	0	0	0	0	0	0	0	0	0	0	0	0	0	0	0	0	0	0	0	0	0	0	0	0	0
CYE_r3.1SPE0_g104030.1	140	0.16	M5XEX6_PRUPE	2.3e-48	194.5	NA	PE 4	NA	NA	NA	NA	NA	NA	NA	NA	NA	NA	NA	NA	0	0	0	0	0	0	0	0	0	0	0.072451	0	0	0	0	0	0	0	0	0	0	0	0	0	0	0	0	0	0	0
CYE_r3.1SPE0_g104040.1	307	0.07	U5FIM4_POPTR	6e-119	429.9	NA	PE 4	NA	IBA	AT4G05440.1	temperature sensing protein-like protein	2e-123	GO:0007050	cell cycle arrest	NA	NA	GO:0005737	cytoplasm	NA	0	0	0	0	0	0	0	0	0	0	0	0	0	0	0	0	0	0	0	0	0	0	0	0	0	0	0	0	0	0
CYE_r3.1SPE0_g104050.1	218	0.31	A0A2G9H3E4_9LAMI	1.1e-84	315.8	Cytochrome P450 CYP4/CYP19/CYP26 subfamily	PE 3	NA	IEA	AT5G38450.2	cytochrome P450, family 735, subfamily A, polypeptide 1	4e-100	NA	NA	GO:0020037	heme binding	NA	NA	NA	0	0	0	0	0	0.059185	0.173123	0.13298	0.163766	0.508009	0	0	0	0	0.590045	0	0	0	0	0	0	0	0	0	0	0	0	0	0	0
CYE_r3.1SPE0_g104060.1	253	0.29	M5WVP1_PRUPE	2.6e-143	510.8	NA	PE 4	NA	IEA	AT1G67110.1	cytochrome P450, family 735, subfamily A, polypeptide 2	1e-121	NA	NA	GO:0016705	oxidoreductase activity, acting on paired donors, with incorporation or reduction of molecular oxygen	NA	NA	NA	0	0	0.063412	0.074824	0	0.102612	0.232592	0.546281	0.279868	0.254245	0.060034	0.109245	0	1.15951	3.15346	2.55845	0.359452	0.701065	0	0	0.142985	0	0.779507	0	0	0	0	0	0	0
CYE_r3.1SPE0_g104070.1	410	0.26	A0A2I4EBL1_9ROSI	1.3e-83	313.2	KH domain-containing protein At4g18375-like isoform X2	PE 4	NA	IEA	AT5G15270.3	RNA-binding KH domain-containing protein	2e-56	NA	NA	GO:0003723	RNA binding	NA	NA	NA	0.21764	0.209975	0.133426	0.313719	0.128353	0.330214	0.162809	0.270836	0.537575	0.225274	0.193864	0.238501	2.00995	0	0	0	0	0	0	0	0	0	0	0	0	0	0	0	0	0
CYE_r3.1SPE0_g104080.1	658	0.17	A0A251Q4P7_PRUPE	4.4e-173	610.9	NA	PE 4	NA	IEA	AT3G18670.1	Ankyrin repeat family protein	1e-78	NA	NA	NA	NA	GO:0016021	integral component of membrane	NA	0	0	0	0	0	0	0	0	0	0	0.014808	0	0	0	0	0	0	0	0	0	0.238945	0	0	0	0	0	0	0	0.349972	0
CYE_r3.1SPE0_g104090.1	88	0.43	M5XBV7_PRUPE	9.1e-19	95.5	Pectate lyase	PE 3	4.2.2.2	IEA	NA	NA	NA	GO:0045490	pectin catabolic process	GO:0030570	pectate lyase activity	NA	NA	NA	0	0	0	0	0	0	0	0	0	0	0	0.008802	0	0	0	0	0	0	0	0	0	0	0	0	0	0	0	0	0.108007	0
CYE_r3.1SPE0_g104100.1	105	0.45	M5XGJ6_PRUPE	2.7e-54	213.8	FACT complex subunit SSRP1	PE 3	NA	IEA	AT3G28730.1	high mobility group	3e-41	GO:0006351	transcription, DNA-templated	GO:0003677	DNA binding	GO:0005634	nucleus	turquoise	17.1099	13.6161	20.702	3.5532	11.8052	19.2527	18.7113	30.3897	24.8667	43.0225	23.1933	18.0323	22.4656	10.6854	20.5112	1.17764	16.0344	2.80623	14.8727	0	15.4607	4.08916	15.4708	0	36.4297	20.8594	19.7076	0	6.1495	5.00566
CYE_r3.1SPE0_g104110.1	529	0.28	M5XGJ6_PRUPE	2.8e-256	887.1	FACT complex subunit SSRP1	PE 3	NA	IEA	AT3G28730.1	high mobility group	0	GO:0006351	transcription, DNA-templated	GO:0003677	DNA binding	GO:0005634	nucleus	NA	0	0	0	0	0	0.02478	0	0.014437	0.02148	0.056412	0.010605	0	0	0	0	0	0	0	0	0	0	0	0	0	0	0	0	0	0	0
CYE_r3.1SPE0_g104120.1	362	0.38	A0A251Q679_PRUPE	2e-122	441.8	NA	PE 4	NA	IEA	AT3G54320.3	Integrase-type DNA-binding superfamily protein	5e-84	GO:0006351	transcription, DNA-templated	GO:0003700	DNA-binding transcription factor activity	GO:0005634	nucleus	NA	0	0	0	0	0	0	0	0	0	0	0	0	0	0	0	0	0	0	0	0	0	0	0	0	0	0	0	0	0	0
CYE_r3.1SPE0_g104130.1	119	0.36	M5Y4A9_PRUPE	4.2e-27	123.6	NA	PE 4	NA	IEA	AT1G27940.1	P-glycoprotein 13	4e-26	NA	NA	GO:0005524	ATP binding	GO:0016021	integral component of membrane	NA	0.105668	0	0	0	0.002457	0.012262	0	0	0.016532	0	0	0	0	0	0	0	0	0	0	0	0	0	0	0	0	0	0	0	0	0
CYE_r3.1SPE0_g104140.1	147	0.63	A0A314U8U8_PRUYE	4.4e-50	200.3	NA	PE 4	NA	NA	AT3G09020.1	alpha 1,4-glycosyltransferase family protein	1e-16	NA	NA	NA	NA	NA	NA	NA	0	0	0	0	0	0	0	0	0	0	0	0	0	0	0	0	0	0	0	0	0	0	0	0	0	0	0	0	0	0
CYE_r3.1SPE0_g104150.1	48	0.35	A0A314U8G4_PRUYE	1.7e-19	97.1	NA	PE 4	NA	NA	NA	NA	NA	NA	NA	NA	NA	NA	NA	NA	0	0	0	0	0	0	0	0	0	0	0	0	0	0	0	0	0	0	0	0	0	0	0	0	0	0	0	0	0	0
CYE_r3.1SPE0_g104160.1	731	0.02	M5X3V3_PRUPE	0	1306.2	NA	PE 4	NA	IEA	AT3G28720.1	transmembrane protein	0	NA	NA	NA	NA	GO:0016021	integral component of membrane	NA	0	0	0	0	0	0	0	0	0	0	0	0	0	0	0	0	0	0	0	0	0	0	0	0	0	0	0	0	0	0
CYE_r3.1SPE0_g104170.1	402	0.39	M5X933_PRUPE	1.2e-203	711.8	NA	PE 4	NA	IEA	AT3G54320.3	Integrase-type DNA-binding superfamily protein	2e-78	GO:0006351	transcription, DNA-templated	GO:0003700	DNA-binding transcription factor activity	GO:0005634	nucleus	NA	0	0	0	0	0	0	0	0	0	0	0	0	0	0	0	0	0	0	0	0	0	0	0	0	0	0	0	0	0	0
CYE_r3.1SPE0_g104180.1	341	0.35	A0A251Q666_PRUPE	6.1e-95	350.5	NA	PE 4	NA	NA	NA	NA	NA	NA	NA	NA	NA	NA	NA	NA	0.055608	0.049179	0.133334	0.153441	0	0.20411	0.118513	0.104609	0.282511	0.142243	0.057278	0.055013	0.264523	0	0	0	0	0	0	0	0	0	0	0	0	0	0	0	0	0
CYE_r3.1SPE0_g104190.1	237	0.4	M5WSM5_PRUPE	3.2e-58	228	V-type proton ATPase subunit	PE 3	NA	IEA	AT3G28710.1	ATPase, V0/A0 complex, subunit C/D	3e-116	GO:0015991	ATP hydrolysis coupled proton transport	GO:0015078	proton transmembrane transporter activity	GO:0033179	proton-transporting V-type ATPase, V0 domain	NA	0.10768	0.393128	0.274091	0.115945	0.174413	0.061836	1.14478	0.050848	0.058228	0.072249	0.014888	0.047667	1.15906	0	0.410047	0.351152	0.136345	0	0.040171	2.51182	0	0.269687	0.349178	0.754534	0	0	0	0.628167	0	0
CYE_r3.1SPE0_g104200.1	271	0.12	M5WT35_PRUPE	7.2e-123	443	NA	PE 4	NA	IEA	AT5G39890.1	2-aminoethanethiol dioxygenase, putative (DUF1637)	2e-98	NA	NA	GO:0016702	oxidoreductase activity, acting on single donors with incorporation of molecular oxygen, incorporation of two atoms of oxygen	NA	NA	NA	0.733806	1.46526	0	0	0	0	0.561889	0	0.730366	0	0	2.09619	0	0	0	0	0	0.768482	0	0	0	0	0	0	0	0	0	0	0	0
CYE_r3.1SPE0_g104210.1	99	0.41	A0A251Q685_PRUPE	2.9e-29	130.6	NA	PE 4	NA	IEA	NA	NA	NA	GO:0006351	transcription, DNA-templated	GO:0043565	sequence-specific DNA binding	GO:0005634	nucleus	NA	0	0	0	0	0	0	0	0	0	0	0	0	0	0	0	0	0	0	0	0	0	0	0	0	0	0	0	0	0	0
CYE_r3.1SPE0_g104220.1	149	0.37	A0A251Q685_PRUPE	1.5e-29	132.1	NA	PE 4	NA	IEA	NA	NA	NA	GO:0006351	transcription, DNA-templated	GO:0043565	sequence-specific DNA binding	GO:0005634	nucleus	NA	0	0	0	0	0	0	0	0	0	0	0	0	0	0	0	0	0	0	0	0	0	0	0	0	0	0	0	0	0	0
CYE_r3.1SPE0_g104230.1	136	1	M5WR91_PRUPE	1.7e-69	264.6	Translation factor GUF1 homolog, mitochondrial	PE 3	3.6.5.n1	IEA	AT5G39900.1	Small GTP-binding protein	4e-67	GO:0045727	positive regulation of translation	GO:0005525	GTP binding	GO:0005743	mitochondrial inner membrane	turquoise	2.43742	1.91757	1.01126	1.92139	1.28941	2.57047	2.18895	2.17599	4.72855	2.33516	3.24538	3.11645	0	0	0.904942	1.94119	0	0	0	0	1.48279	0	0	0	0	1.34761	0	0	0	0
CYE_r3.1SPE0_g104240.1	188	0	M5X5X9_PRUPE	6.1e-105	382.9	NA	PE 4	NA	NA	AT4G02550.5	Myb/SANT-like DNA-binding domain protein	2e-71	NA	NA	NA	NA	NA	NA	turquoise	5.99284	4.6867	5.33603	3.47367	4.29841	4.34526	5.1179	4.30012	4.74261	6.41299	16.2396	5.0939	10.0266	1.80251	2.77621	4.45915	2.24688	3.15283	4.86902	0.443151	2.07672	2.74499	3.86861	0.982413	3.02744	1.94231	1.2475	2.78311	1.54054	5.3827
CYE_r3.1SPE0_g104250.1	318	0.15	A0A251Q6M3_PRUPE	4.2e-90	334.3	NA	PE 3	NA	IEA	AT1G02410.3	cytochrome c oxidase assembly protein CtaG / Cox11 family	4e-70	NA	NA	GO:0005507	copper ion binding	GO:0016021	integral component of membrane	NA	0	0.702774	0.278987	0.595151	0.915564	0.768922	0.556067	0	1.00792	0.553844	1.14484	0.740149	0.34733	0.475796	0	0	0	0.240178	0	1.40286	0.295318	0	0	0	0	0.540132	0	0	0	0
CYE_r3.1SPE0_g104260.1	848	0.22	M5WWG3_PRUPE	5.8e-203	710.7	NA	PE 4	NA	IEA	AT5G40200.1	DegP protease 9	0	NA	NA	GO:0004252	serine-type endopeptidase activity	NA	NA	NA	0.005484	0.698423	0.005528	0.519858	0.12107	0	0	0.237063	0.003218	0.301331	0.250878	0.009167	0	0	0	0	0	0	0	0	0	0	0	0.092717	0	0	0	0	0	0
CYE_r3.1SPE0_g104270.1	202	0.43	M5WX47_PRUPE	1.2e-82	308.9	NA	PE 4	NA	IEA	AT5G40200.1	DegP protease 9	7e-61	NA	NA	GO:0004252	serine-type endopeptidase activity	NA	NA	NA	0	0	0	0	0	0	0	0	0	0	0	0	0	0	0	0	0	0	0	0	0	0	0	0	0	0	0	0	0	0
CYE_r3.1SPE0_g104280.1	183	0.01	A0A2P6S572_ROSCH	3.7e-93	343.6	Putative RNA ligase/cyclic nucleotide phosphodiesterase	PE 4	NA	IEA	AT5G40190.1	RNA ligase/cyclic nucleotide phosphodiesterase family protein	4e-96	NA	NA	GO:0016874	ligase activity	NA	NA	blue	15.4094	13.6481	17.3649	15.3291	18.7977	16.6599	17.8099	13.3957	13.481	14.9371	12.2959	9.19096	18.2906	12.5083	24.0422	17.6117	22.4141	20.3824	26.2453	16.773	22.9859	13.8858	12.259	10.5402	16.3408	18.6608	5.53969	10.1077	5.61475	6.37056
CYE_r3.1SPE0_g104290.1	431	0.09	A0A251Q6I9_PRUPE	5.2e-200	699.9	NA	PE 4	NA	IEA	AT3G28150.1	TRICHOME BIREFRINGENCE-LIKE 22	6e-119	GO:0010411	xyloglucan metabolic process	NA	NA	GO:0016021	integral component of membrane	NA	0.121767	0.331756	0.391778	0.56381	1.05455	0.141752	0.051123	0.048109	0.078314	0.36913	0.259262	0.27654	0.465996	1.11576	0.825278	0.367793	1.34299	0.63016	2.80276	1.21839	1.11691	0.758065	0.536891	0.527028	0	0.213245	0	0	0	0
CYE_r3.1SPE0_g104300.1	548	0.33	A0A251Q6H5_PRUPE	2.3e-152	542	NA	PE 4	NA	IEA	AT3G48050.2	protein SUO	8e-55	NA	NA	GO:0003682	chromatin binding	GO:0005634	nucleus	NA	1.13199	1.39797	1.16808	1.16357	2.01373	1.76501	2.11934	1.87536	1.76744	0.397673	1.20722	1.34017	1.36785	0.317459	0.700952	1.12086	0.154234	1.08348	1.09589	0.408946	0.420045	0.119588	0.698394	0.041258	1.87462	0.691568	0.46089	0.111907	0.506624	0.048552
CYE_r3.1SPE0_g104310.1	255	0.42	A0A251Q6H5_PRUPE	2.7e-95	351.3	NA	PE 4	NA	IEA	AT3G48050.2	protein SUO	7e-44	NA	NA	GO:0003682	chromatin binding	GO:0005634	nucleus	NA	0	0.483385	0.415437	0	0.378243	0.668016	0.323558	0.157145	0.052836	0.124338	0.329735	0.13381	0	0.328701	0.228807	0	0	0	0.378475	0	0	0	0.384273	0	0	0	0	0	0	0
CYE_r3.1SPE0_g104320.1	606	0.07	M5WQY9_PRUPE	0	1125.2	NA	PE 4	NA	IEA	AT3G28180.1	Cellulose-synthase-like C4	0	NA	NA	GO:0042803	protein homodimerization activity	GO:0016021	integral component of membrane	NA	0	0	0	0	0	0	0	0	0	0	0	0	0	0	0	0	0	0	0	0	0	0	0	0	0	0	0	0	0	0
CYE_r3.1SPE0_g104330.1	301	0.2	A0A251Q6L8_PRUPE	2e-157	557.8	NA	PE 4	NA	IEA	AT3G01410.2	Polynucleotidyl transferase, ribonuclease H-like superfamily protein	2e-98	NA	NA	GO:0003676	nucleic acid binding	NA	NA	NA	0	0	0	0	0	0	0	0	0	0	0	0	0	0	0	0	0	0	0	0	0	0	0	0	0	0	0	0	0	0
CYE_r3.1SPE0_g104340.1	149	0.27	M5WC23_PRUPE	1.4e-83	311.6	NA	PE 4	NA	IEA	AT4G10630.1	Glutaredoxin family protein	2e-34	GO:0045454	cell redox homeostasis	GO:0009055	electron transfer activity	GO:0005623	cell	pink	0.91619	1.36993	0.814509	0.581052	1.16111	1.39867	1.91347	0.364125	0.960137	3.34696	2.22598	0.474397	4.27602	9.82648	2.94766	0.943969	3.75577	2.40042	1.35	0.893394	0.134018	0.120289	0	0.315918	0	7.6935	0	0	0	0
CYE_r3.1SPE0_g104350.1	122	0.52	A0A314YWB0_PRUYE	1.6e-26	121.7	Protein IQ-DOMAIN 1	PE 4	NA	NA	NA	NA	NA	NA	NA	NA	NA	NA	NA	NA	0	0	0	0	0	0	0	0	0	0	0	0	0	0	0	0	0	0	0	0	0	0	0	0	0	0	0	0	0	0
CYE_r3.1SPE0_g104360.1	416	0.19	A0A2P6P477_ROSCH	2.5e-137	491.5	Putative IQ motif, EF-hand binding, P-loop containing nucleoside triphosphate hydrolase	PE 4	NA	IEA	AT4G00820.1	IQ-domain 17	9e-101	NA	NA	GO:0016787	hydrolase activity	NA	NA	NA	0.025423	0	0.126286	0.259656	0.363153	0.405672	0.395517	0.042725	0.461271	0.68482	0.863724	0.074338	0.453033	0	0.255412	1.06021	0.19717	0	0	0	0	0	0	0	0	0	0	0	0	0
CYE_r3.1SPE0_g104370.1	536	0.2	A0A251P7R7_PRUPE	1e-181	639.4	NA	PE 4	NA	IEA	AT4G24150.3	growth-regulating factor 8	7e-40	GO:0032502	developmental process	GO:0005524	ATP binding	GO:0005634	nucleus	NA	0	0	0	0	0	0.010254	0	0	0	0	0	0	0	0	0	0	0	0	0	0	0	0	0	0	0	0	0	0	0	0
CYE_r3.1SPE0_g104380.1	376	0	A0A314YFU0_PRUYE	7.4e-211	735.7	Protein BRANCHLESS TRICHOME	PE 4	NA	NA	AT1G64690.2	branchless trichome	8e-28	NA	NA	NA	NA	NA	NA	NA	1.03195	0.458244	0.907588	0.397195	0.45586	1.54658	1.7317	0.792813	0.927362	1.39641	3.03268	0.98586	1.70432	1.03655	2.36108	2.03425	1.44623	1.47954	1.39814	0.995493	0.341599	0.447548	1.62912	0.907744	1.89208	7.48852	0	1.52426	0	0.056703
CYE_r3.1SPE0_g104390.1	440	0	M5WM49_PRUPE	1.8e-253	877.5	NA	PE 4	NA	IEA	AT5G42090.1	Lung seven transmembrane receptor family protein	0	NA	NA	NA	NA	GO:0016021	integral component of membrane	magenta	49.9872	44.2466	33.2589	35.2993	39.9772	32.8176	38.8378	46.337	36.084	23.872	42.413	45.8752	98.7165	39.2284	49.4776	44.2207	64.5479	60.2604	53.1319	85.391	81.1118	28.6415	50.818	57.127	54.3336	50.9168	10.193	33.6692	35.3734	11.7778
CYE_r3.1SPE0_g104400.1	775	0.16	P94114_PRUPE	1.2e-276	955.3	Endoglucanase	PE 2	3.2.1.4	IEA	AT1G02800.1	cellulase 2	0	GO:0030245	cellulose catabolic process	GO:0008810	cellulase activity	NA	NA	lightgreen	3.01085	0.42339	0.269676	0.270573	0.300206	1.22285	0.84627	0.478731	0.660698	0.38631	1.166	0.354848	2.91152	0.711043	2.85882	4.28861	1.1617	0.282684	1.15997	0.458432	0.265702	0	0	0	0	6.59675	0	0	0	0
CYE_r3.1SPE0_g104410.1	89	0.42	M5WZD0_PRUPE	1.3e-44	181.4	NA	PE 3	NA	IEA	AT5G41890.1	GDSL-like Lipase/Acylhydrolase superfamily protein	2e-30	NA	NA	GO:0016788	hydrolase activity, acting on ester bonds	GO:0016021	integral component of membrane	NA	0	0	0	0	0	0	0	0	0.100963	0.103973	0.48929	0	1.71812	1.09836	0.984948	0.45277	0	0	0	0	0	0	0	0	0.608028	0	0	0	0	0
CYE_r3.1SPE0_g104420.1	315	0.17	M5WM23_PRUPE	5.8e-76	287.3	NA	PE 4	NA	IEA	AT4G24140.1	alpha/beta-Hydrolases superfamily protein	2e-94	NA	NA	NA	NA	GO:0016021	integral component of membrane	NA	0	0	0	0	0	0	0	0	0	0	0	0	0	0	0	0	0	0	0	0	0	0	0	0	0	0	0	0	0	0
CYE_r3.1SPE0_g104430.1	107	0.07	M5VU98_PRUPE	1.9e-39	164.5	NA	PE 4	NA	IEA	AT2G02650.1	Ribonuclease H-like superfamily protein	4e-06	NA	NA	GO:0003676	nucleic acid binding	NA	NA	NA	0	0	0	0	0	0	0	0	0	0	0	0	0	0	0	0	0	0	0	0	0	0	0	0	0	0	0	0	0	0
CYE_r3.1SPE0_g104440.1	473	0.35	A0A251P7Q6_PRUPE	3.6e-263	909.8	NA	PE 4	NA	IEA	AT4G17880.1	Basic helix-loop-helix (bHLH) DNA-binding family protein	1e-60	NA	NA	GO:0046983	protein dimerization activity	NA	NA	NA	0.452734	0.324072	0.553455	0.091538	0.590306	0.378042	0.04814	0.044914	0	0.146882	0.116389	0.13505	0	0	0	0	0.399993	0	0	0	0	0.389916	0	0.100917	0	0.475877	0	0	0	0
CYE_r3.1SPE0_g104450.1	531	0.33	A0A251P7Q9_PRUPE	8.1e-242	839	NA	PE 4	NA	IEA	AT4G17880.1	Basic helix-loop-helix (bHLH) DNA-binding family protein	5e-60	NA	NA	GO:0046983	protein dimerization activity	NA	NA	NA	0.15461	0.056515	0.040506	0.050047	0.045239	0.206179	0.22939	0.109038	0.235926	0.244204	0.712433	0.106851	0.465763	0	1.00655	0.391046	2.02714	0.146927	1.02872	0.616212	0.166425	0	0	0	0	0.314137	0	0.904433	0	0
CYE_r3.1SPE0_g104460.1	94	0.47	A0A251P7P9_PRUPE	4.1e-41	169.9	NA	PE 4	NA	IEA	AT1G32640.1	Basic helix-loop-helix (bHLH) DNA-binding family protein	1e-09	NA	NA	GO:0046983	protein dimerization activity	NA	NA	NA	1.24107	0.306438	0.438561	0.443974	0.201783	0.300994	0.259299	0.156368	0.149462	0.280113	0.756856	0	0	0	0.273941	0	0.716922	0	0	0	0	0	0	0	0	0	0	0	0	0
CYE_r3.1SPE0_g104470.1	56	0.12	M5WBN2_PRUPE	3.3e-14	79.7	NA	PE 4	NA	IEA	AT1G60730.2	NAD(P)-linked oxidoreductase superfamily protein	8e-11	NA	NA	GO:0016491	oxidoreductase activity	NA	NA	NA	0	0	0	0	0	0	0	0	0	0	0	0	0	0	0	0	0	0	0	0	0	0	0	0	0	0	0	0	0	0
CYE_r3.1SPE0_g104480.1	292	0.35	A0A251P971_PRUPE	3.6e-96	354.4	NA	PE 4	NA	IEA	AT5G46760.1	Basic helix-loop-helix (bHLH) DNA-binding family protein	8e-43	NA	NA	GO:0046983	protein dimerization activity	NA	NA	NA	0.110254	0.155898	0.087754	0.221475	0.074343	0.169224	0.18539	0	0.128708	0.48742	0.426685	0	0	0	0.169416	0.448588	0.447493	0.579127	0.262246	0	0	0	0	0	0	0.37328	0	0	0	0
CYE_r3.1SPE0_g104490.1	394	0.29	M5WC30_PRUPE	2e-205	717.6	NA	PE 4	NA	IEA	AT4G00870.1	basic helix-loop-helix (bHLH) DNA-binding superfamily protein	6e-46	NA	NA	GO:0046983	protein dimerization activity	NA	NA	NA	0	0	0	0	0	0	0	0	0	0	0	0	0	0	0	0	0	0	0	0	0	0	0	0	0	0	0	0	0	0
CYE_r3.1SPE0_g104500.1	518	0.41	A0A068Q609_PRUMU	6.6e-281	968.8	Cytochrome P450 71AN24	PE 2	NA	IEA	AT3G48270.1	cytochrome P450, family 71, subfamily A, polypeptide 26	7e-149	NA	NA	GO:0016705	oxidoreductase activity, acting on paired donors, with incorporation or reduction of molecular oxygen	GO:0016021	integral component of membrane	NA	4.55718	1.93162	2.06574	1.43261	1.31669	1.43064	1.42527	0.883627	0.850645	1.3946	0.868998	1.72704	0.594731	0.662701	1.13198	0.839234	0.985136	0.389986	1.02466	0.342902	0.082611	0.124859	0	0.623075	2.77266	0.179969	0	0.2754	0.222484	0
CYE_r3.1SPE0_g104510.1	433	0.15	M5WAL5_PRUPE	7.4e-255	882.1	NA	PE 4	NA	IEA	AT4G24740.1	LAMMER-type protein kinase AFC2	0	NA	NA	GO:0005524	ATP binding	NA	NA	NA	0.252445	0.991207	0	0	0	0	1.92453	0.749361	0	0	0	0.299342	0	0.132922	0.395341	0.179036	0	0.17109	0.225352	1.09631	0	0	0	0	0	2.00608	0	0.719922	0.029462	0.439263
CYE_r3.1SPE0_g104520.1	104	0.48	A0A314YP96_PRUYE	6.5e-24	112.8	Cytochrome P450 71A24-like	PE 4	NA	NA	AT3G48300.1	cytochrome P450, family 71, subfamily A, polypeptide 23	2e-16	NA	NA	NA	NA	NA	NA	NA	0	0	0	0	0	0	0	0	0	0	0	0	0	0	0	0	0	0	0	0	0	0	0	0	0	0	0	0	0	0
CYE_r3.1SPE0_g104530.1	271	0.45	A0A068Q6L2_PRUMU	6e-92	340.1	Cytochrome P450 736A117	PE 2	NA	IEA	AT3G48270.1	cytochrome P450, family 71, subfamily A, polypeptide 26	3e-62	NA	NA	GO:0016705	oxidoreductase activity, acting on paired donors, with incorporation or reduction of molecular oxygen	GO:0016021	integral component of membrane	NA	0.336303	0	0.265843	0.039835	0.009289	0.045273	0.022271	0.063039	0.083379	0.089324	0.227249	0.045222	0	0	0	0.319135	0.665079	0.215729	0.209548	0.130745	0	0	0.252346	0	0.349458	0	0	0	0	0
CYE_r3.1SPE0_g104540.1	88	0.45	A0A314YT78_PRUYE	5.1e-24	112.8	Pentatricopeptide repeat-containing protein	PE 4	NA	NA	AT1G05750.2	Tetratricopeptide repeat (TPR)-like superfamily protein	2e-34	NA	NA	NA	NA	NA	NA	NA	0	0	0	0	0	0	0	0	0	0	0	0	0	0	0	0	0	0	0	0	0	0	0	0	0	0	0	0	0	0
CYE_r3.1SPE0_g104550.1	139	0.37	M5WI34_PRUPE	3.4e-30	134	NA	PE 4	NA	IEA	NA	NA	NA	NA	NA	GO:0004672	protein kinase activity	GO:0016021	integral component of membrane	NA	0	0	0	0	0	0	0	0	0	0	0	0	0	0	0	0	0	0	0	0	0	0	0	0	0	0	0	0	0	0
CYE_r3.1SPE0_g104560.1	88	0.7	A0A2P6P5G2_ROSCH	4.5e-12	73.2	Putative cytochrome P450	PE 3	NA	IEA	AT3G48320.1	cytochrome P450, family 71, subfamily A, polypeptide 21	9e-09	NA	NA	GO:0020037	heme binding	GO:0016021	integral component of membrane	NA	0	0	0	0	0	0	0	0	0	0	0	0	0	0	0	0	0	0	0	0	0	0	0	0	0	0	0	0	0	0
CYE_r3.1SPE0_g104570.1	472	0.29	F6GTQ7_VITVI	1.2e-122	443	NA	PE 3	NA	IBA	AT3G26300.1	cytochrome P450, family 71, subfamily B, polypeptide 34	4e-134	GO:0044550	secondary metabolite biosynthetic process	GO:0020037	heme binding	GO:0016021	integral component of membrane	NA	0	0	0	0	0	0	0	0	0	0	0	0	0	0	0	0	0	0	0	0	0	0	0	0	0	0	0	0	0	0
CYE_r3.1SPE0_g104580.1	209	0.22	A0A314YPB7_PRUYE	2.3e-75	284.6	Rhodanese-like domain-containing protein 11 chloroplastic	PE 4	NA	NA	AT4G24750.1	Rhodanese/Cell cycle control phosphatase superfamily protein	8e-72	NA	NA	NA	NA	NA	NA	NA	0	0	0	0	0	0	0	0	0	0	0	0	0	0	0	0	0	0	0	0	0	0	0	0	0	0	0	0	0	0
CYE_r3.1SPE0_g104590.1	63	0.41	A0A314YPB7_PRUYE	3.2e-28	126.3	Rhodanese-like domain-containing protein 11 chloroplastic	PE 4	NA	NA	NA	NA	NA	NA	NA	NA	NA	NA	NA	turquoise	1.76882	0.988114	0.776133	1.02973	1.01118	0.949222	2.54186	4.28614	5.07547	1.2243	2.16304	1.27655	0	0.525919	1.81289	0	0.759307	0	0	0	0	0	0	0	0	3.17794	0	0	0	0
CYE_r3.1SPE0_g104600.1	251	0.39	A0A314XIM2_PRUYE	1.3e-54	216.1	Cytochrome P450 71A9	PE 4	NA	NA	AT3G26210.1	cytochrome P450, family 71, subfamily B, polypeptide 23	2e-33	NA	NA	NA	NA	NA	NA	NA	0.029985	0.121891	0.039855	0	0	0.025863	0.162575	2.30077	0.422835	0.85418	0.147667	0.241397	0	0.615164	0	0	0	0.271702	0	0	0	0	0	0.084359	0	0	0	0	0	0
CYE_r3.1SPE0_g104610.1	509	0.42	A0A068Q609_PRUMU	4.4e-277	956.1	Cytochrome P450 71AN24	PE 2	NA	IEA	AT3G48270.1	cytochrome P450, family 71, subfamily A, polypeptide 26	7e-149	NA	NA	GO:0016705	oxidoreductase activity, acting on paired donors, with incorporation or reduction of molecular oxygen	GO:0016021	integral component of membrane	red	7.93753	3.42989	3.70186	2.71489	2.53987	2.61954	2.51497	1.6641	1.44697	2.42305	1.61884	2.86268	0.848584	0.970852	1.64155	1.05664	1.14978	1.03019	1.79933	0.708427	0.102853	0.127061	0.094284	0.764374	4.39719	0.894519	0	0.536497	0.369135	0
CYE_r3.1SPE0_g104620.1	433	0.15	M5WAL5_PRUPE	7.4e-255	882.1	NA	PE 4	NA	IEA	AT4G24740.1	LAMMER-type protein kinase AFC2	0	NA	NA	GO:0005524	ATP binding	NA	NA	turquoise	1.65456	10.7257	6.82474	10.7607	10.3061	9.36947	10.463	13.1451	14.1598	1.1956	12.338	1.68506	2.54793	0	0	1.53542	0	0	2.15331	2.31292	0	0	0	0	0	2.07593	0	0	0	0
CYE_r3.1SPE0_g104630.1	104	0.48	A0A314YP96_PRUYE	6.5e-24	112.8	Cytochrome P450 71A24-like	PE 4	NA	NA	AT3G48300.1	cytochrome P450, family 71, subfamily A, polypeptide 23	2e-16	NA	NA	NA	NA	NA	NA	NA	0	0	0	0	0	0	0	0	0	0	0	0	0	0	0	0	0	0	0	0	0	0	0	0	0	0	0	0	0	0
CYE_r3.1SPE0_g104640.1	436	0.43	A0A068Q6L2_PRUMU	2.1e-235	817.4	Cytochrome P450 736A117	PE 2	NA	IEA	AT3G48270.1	cytochrome P450, family 71, subfamily A, polypeptide 26	3e-170	NA	NA	GO:0016705	oxidoreductase activity, acting on paired donors, with incorporation or reduction of molecular oxygen	GO:0016021	integral component of membrane	blue	0.446968	0.133366	0.380995	0.08468	0.052434	0.092855	0.060766	0.22563	0.284142	0.229255	0.244703	0.278438	0.040501	0.048234	0.10157	1.10431	4.06353	4.86733	1.79844	0.28074	0.697958	0.295168	0.369184	0.054628	0.039544	0.046846	0.065799	0	0.227936	0.970435
CYE_r3.1SPE0_g104650.1	543	0.44	M5WBH6_PRUPE	7e-295	1015.4	NA	PE 3	NA	IEA	AT3G48310.1	cytochrome P450, family 71, subfamily A, polypeptide 22	0	NA	NA	GO:0004497	monooxygenase activity	GO:0016021	integral component of membrane	NA	0	0	0	0	0	0	0	0	0	0	0	0	0	0	0	0	0	0	0	0	0	0	0	0	0	0	0	0	0	0
CYE_r3.1SPE0_g104660.1	295	0.45	A0A068Q6L2_PRUMU	8.7e-153	542.3	Cytochrome P450 736A117	PE 2	NA	IEA	AT3G48270.1	cytochrome P450, family 71, subfamily A, polypeptide 26	2e-91	NA	NA	GO:0016705	oxidoreductase activity, acting on paired donors, with incorporation or reduction of molecular oxygen	GO:0016021	integral component of membrane	NA	0	0	0	0	0	0	0	0	0	0	0	0	0	0	0	0	0	0	0	0	0	0	0	0	0	0	0	0	0	0
CYE_r3.1SPE0_g104670.1	206	0.48	M5WQ24_PRUPE	2.2e-79	298.1	NA	PE 3	NA	IEA	AT3G48280.1	cytochrome P450, family 71, subfamily A, polypeptide 25	1e-74	NA	NA	GO:0016705	oxidoreductase activity, acting on paired donors, with incorporation or reduction of molecular oxygen	NA	NA	red	7.1568	2.1683	7.14809	0.278826	0.123852	0.134152	0.313979	0.861955	0.319476	1.45334	3.26746	0.524515	1.62602	4.37955	3.25465	5.89055	6.44671	5.44488	2.8042	1.7764	2.06731	2.68935	3.26631	1.15154	1.09609	0.760402	1.46868	0.321137	0	1.76655
CYE_r3.1SPE0_g104680.1	88	0.45	A0A314YT78_PRUYE	5.1e-24	112.8	Pentatricopeptide repeat-containing protein	PE 4	NA	NA	AT1G05750.2	Tetratricopeptide repeat (TPR)-like superfamily protein	2e-34	NA	NA	NA	NA	NA	NA	NA	0	0	0	0	0	0	0	0	0	0	0	0	0	0	0	0	0	0	0.030808	0	0	0	0	0	0	0	0	0	0	0
CYE_r3.1SPE0_g104690.1	441	0.43	A0A068Q6L2_PRUMU	3.3e-188	660.6	Cytochrome P450 736A117	PE 2	NA	IEA	AT3G48280.1	cytochrome P450, family 71, subfamily A, polypeptide 25	1e-119	NA	NA	GO:0016705	oxidoreductase activity, acting on paired donors, with incorporation or reduction of molecular oxygen	GO:0016021	integral component of membrane	NA	0.126068	0.095692	1.04848	0.032202	0.214882	0.176502	0.179336	0.249123	0.1647	0.834421	0.433072	0.022326	0.239652	0.690776	0.2793	0.687276	0.538595	0.723421	0.70624	0.552408	0.430232	0.245868	0.773156	0.478567	0.335472	0	0	0	0	0.381689
CYE_r3.1SPE0_g104700.1	467	0.29	A0A061FZ05_THECC	4.3e-114	414.5	Cytochrome P450 71A1	PE 3	NA	IEA	AT3G26300.1	cytochrome P450, family 71, subfamily B, polypeptide 34	5e-128	NA	NA	GO:0020037	heme binding	GO:0016021	integral component of membrane	NA	0.046143	0	0	0	0	0	0	0	0	0	0	0	0	0	0	0	0	0	0	0	0	0	0	0	0	0	0	0	0	0
CYE_r3.1SPE0_g104710.1	316	0.25	A0A314YPB7_PRUYE	7.9e-144	512.7	Rhodanese-like domain-containing protein 11 chloroplastic	PE 4	NA	NA	AT4G24750.1	Rhodanese/Cell cycle control phosphatase superfamily protein	1e-119	NA	NA	NA	NA	NA	NA	NA	0	0	0.088945	0	0.0232	0	0	0	0	0	0	0.06092	0	0	0	0	0	0	0	0.223807	0	0	0	0	0	0	0	0	0	0
CYE_r3.1SPE0_g104720.1	509	0.42	A0A068Q609_PRUMU	4.4e-277	956.1	Cytochrome P450 71AN24	PE 2	NA	IEA	AT3G48270.1	cytochrome P450, family 71, subfamily A, polypeptide 26	7e-149	NA	NA	GO:0016705	oxidoreductase activity, acting on paired donors, with incorporation or reduction of molecular oxygen	GO:0016021	integral component of membrane	red	8.14396	3.61985	3.69487	2.58372	2.40307	2.48094	2.51197	1.52446	1.52209	2.54024	1.81377	3.28089	1.06757	1.5549	2.20555	1.75451	2.01341	1.2152	1.74621	0.425336	0.186923	0.254122	0	1.23233	4.48171	0.397658	0	0.36624	0.310092	0
CYE_r3.1SPE0_g104730.1	433	0.15	M5WAL5_PRUPE	7.4e-255	882.1	NA	PE 4	NA	IEA	AT4G24740.1	LAMMER-type protein kinase AFC2	0	NA	NA	GO:0005524	ATP binding	NA	NA	turquoise	4.2586	11.5178	6.3864	4.1056	13.5455	9.08137	9.84988	12.1102	11.9014	2.65358	4.22745	3.23555	2.98424	0.347002	2.25633	2.93796	0.08345	0.105693	3.0736	2.84367	0	0	0	0.073809	0	4.94914	0	4.46859	0.037643	4.98482
CYE_r3.1SPE0_g104740.1	104	0.48	A0A314YP96_PRUYE	6.5e-24	112.8	Cytochrome P450 71A24-like	PE 4	NA	NA	AT3G48300.1	cytochrome P450, family 71, subfamily A, polypeptide 23	2e-16	NA	NA	NA	NA	NA	NA	NA	0	0	0	0	0	0	0	0	0	0	0	0	0	0	0	0	0	0	0	0	0	0	0	0	0	0	0	0	0	0
CYE_r3.1SPE0_g104750.1	436	0.43	A0A068Q6L2_PRUMU	2.1e-235	817.4	Cytochrome P450 736A117	PE 2	NA	IEA	AT3G48270.1	cytochrome P450, family 71, subfamily A, polypeptide 26	3e-170	NA	NA	GO:0016705	oxidoreductase activity, acting on paired donors, with incorporation or reduction of molecular oxygen	GO:0016021	integral component of membrane	blue	0.127325	0.009398	0.018006	0.031319	0.031698	0.060637	0.029298	0.137739	0.308516	0.153557	0.056077	0.168271	0.025206	0.068091	0	1.57319	3.98848	5.29368	2.68257	0.134815	0.890156	0.432735	0.49612	0	0	0	0	0	0	1.82913
CYE_r3.1SPE0_g104760.1	543	0.41	M5WBH6_PRUPE	7e-295	1015.4	NA	PE 3	NA	IEA	AT3G48310.1	cytochrome P450, family 71, subfamily A, polypeptide 22	0	NA	NA	GO:0004497	monooxygenase activity	GO:0016021	integral component of membrane	NA	0	0	0	0	0	0	0	0	0	0	0	0	0	0	0	0	0	0	0	0	0	0	0	0	0	0	0	0	0	0
CYE_r3.1SPE0_g104770.1	295	0.45	A0A068Q6L2_PRUMU	8.7e-153	542.3	Cytochrome P450 736A117	PE 2	NA	IEA	AT3G48270.1	cytochrome P450, family 71, subfamily A, polypeptide 26	2e-91	NA	NA	GO:0016705	oxidoreductase activity, acting on paired donors, with incorporation or reduction of molecular oxygen	GO:0016021	integral component of membrane	NA	1.6938	0.626549	1.30705	0.023032	0.054162	0.025586	0.06541	0.119272	0.076319	0.07503	0.692993	0.036863	0.154573	0.163394	0.339189	0.708091	0.267405	0.297337	0.169631	0.255499	0.120973	0	0.11599	0	0	0	0	0	0	0
CYE_r3.1SPE0_g104780.1	206	0.48	M5WQ24_PRUPE	2.2e-79	298.1	NA	PE 3	NA	IEA	AT3G48280.1	cytochrome P450, family 71, subfamily A, polypeptide 25	1e-74	NA	NA	GO:0016705	oxidoreductase activity, acting on paired donors, with incorporation or reduction of molecular oxygen	NA	NA	black	6.57894	2.13166	6.46418	0.212941	0.110322	0.146314	0.167298	0.38739	0.332979	0.382421	2.21587	0.494309	2.41129	0.861167	1.90024	7.06143	4.82755	6.2192	2.98205	1.75179	1.57861	6.06347	5.43604	0.416472	0	0.97541	0.890378	2.2539	0	1.65203
CYE_r3.1SPE0_g104790.1	88	0.44	A0A314YT78_PRUYE	5.1e-24	112.8	Pentatricopeptide repeat-containing protein	PE 4	NA	NA	AT1G05750.2	Tetratricopeptide repeat (TPR)-like superfamily protein	2e-34	NA	NA	NA	NA	NA	NA	NA	0	0	0	0	0	0	0	0	0	0	0	0	0	0	0	0	0	0	0	0	0	0	0	0	0	0	0	0	0	0
CYE_r3.1SPE0_g104800.1	424	0.43	A0A068Q6L2_PRUMU	3.9e-170	600.5	Cytochrome P450 736A117	PE 2	NA	IEA	AT3G48270.1	cytochrome P450, family 71, subfamily A, polypeptide 26	9e-126	NA	NA	GO:0016705	oxidoreductase activity, acting on paired donors, with incorporation or reduction of molecular oxygen	GO:0016021	integral component of membrane	NA	0.00449	0.034961	0.08455	0.02365	0.005232	0.015254	0.024341	0.0502	0.044135	0.035845	0.04594	0	0.076201	0	0	0	0	0	0	0	0.025128	0	0	0	0.265459	0	0	0	0	0
CYE_r3.1SPE0_g104810.1	467	0.29	A0A061FZ05_THECC	4.3e-114	414.5	Cytochrome P450 71A1	PE 3	NA	IEA	AT3G26300.1	cytochrome P450, family 71, subfamily B, polypeptide 34	5e-128	NA	NA	GO:0020037	heme binding	GO:0016021	integral component of membrane	NA	0	0	0	0	0	0	0	0	0	0	0	0	0	0	0	0	0	0	0.173118	0	0	0	0	0	0	0	0	0	0	0
CYE_r3.1SPE0_g104820.1	316	0.25	A0A314YPB7_PRUYE	7.9e-144	512.7	Rhodanese-like domain-containing protein 11 chloroplastic	PE 4	NA	NA	AT4G24750.1	Rhodanese/Cell cycle control phosphatase superfamily protein	1e-119	NA	NA	NA	NA	NA	NA	NA	0	0	0	0	0	0	0	0	0	0	0	0	0	0	0	0	0	0	0	0	0	0	0	0	0	0	0	0	0	0
CYE_r3.1SPE0_g104830.1	354	0.27	A0A251P7L6_PRUPE	2.6e-205	717.2	NA	PE 3	NA	NA	AT4G10760.1	mRNAadenosine methylase	9e-153	NA	NA	NA	NA	NA	NA	NA	0	0	0	0	0	0	0	0	0	0	0	0	0	0	0	0	0	0	0	0	0	0	0	0	0	0	0	0	0	0
CYE_r3.1SPE0_g104840.1	238	0.35	A0A251P7L6_PRUPE	1.2e-73	279.3	NA	PE 3	NA	NA	AT4G10760.1	mRNAadenosine methylase	3e-40	NA	NA	NA	NA	NA	NA	NA	0	0	0	0	0	0	0	0	0	0	0	0	0	0	0	0	0	0	0	0	0	0	0	0	0	0	0	0	0	0
CYE_r3.1SPE0_g104850.1	1136	0.2	M5WCU3_PRUPE	0	1434.9	NA	PE 4	NA	IEA	AT4G10770.1	oligopeptide transporter 7	0	GO:0055085	transmembrane transport	NA	NA	GO:0016021	integral component of membrane	NA	1.76977	0.958441	0.018024	1.18021	0.628922	0.367193	0.483041	0	0.008403	0.43196	0.05634	0.939363	0.509427	0	0.563314	0.536271	0.667655	0.224813	0.626547	0.830789	0.574795	0.224714	2.06385	1.5008	0.244866	2.89874	2.27693	3.17722	1.84876	0.64635
CYE_r3.1SPE0_g104860.1	98	0.25	M5WY40_PRUPE	7.5e-22	105.9	Protein yippee-like	PE 3	NA	IEA	AT4G27745.4	Yippee family putative zinc-binding protein	6e-25	NA	NA	GO:0046872	metal ion binding	NA	NA	NA	0.119944	0	0.106428	0.154529	0	0	0.158679	0	0.173269	0.631643	0	0.080546	0	0	0	0.281628	0	0	0	0.24088	0	0	0	0.454691	0	0	0	0	0	0
CYE_r3.1SPE0_g104870.1	131	0.47	A0A251P7Q1_PRUPE	1.2e-46	188.7	NA	PE 4	NA	IEA	NA	NA	NA	GO:0050832	defense response to fungus	NA	NA	NA	NA	NA	0	0	0	0	0	0	0	0	0	0	0	0	0	0	0	0	0	0	0	0	0	0	0	0	0	0	0	0	0	0
CYE_r3.1SPE0_g104880.1	125	0.47	A0A251P7Q1_PRUPE	1.1e-30	135.6	NA	PE 4	NA	IEA	NA	NA	NA	GO:0050832	defense response to fungus	NA	NA	NA	NA	NA	0	0	0	0	0	0	0	0	0	0	0	0	0	0	0	0	0	0	0	0	0	0	0	0	0	0	0	0	0	0
CYE_r3.1SPE0_g104890.1	521	0.37	A0A251P7K4_PRUPE	2e-206	721.5	NA	PE 4	NA	IEA	AT5G41990.1	with no lysine (K) kinase 8	4e-92	NA	NA	GO:0004674	protein serine/threonine kinase activity	NA	NA	NA	1.43391	1.27591	1.37296	1.48461	0.976798	1.96346	1.85108	2.28208	1.26643	2.03675	1.3246	2.325	1.75533	0.804444	1.98987	2.90633	2.03491	1.50277	2.45671	0.442913	1.20158	1.08844	3.58521	1.55912	1.64238	1.12718	1.43147	3.40457	0.77649	1.70787
CYE_r3.1SPE0_g104900.1	217	0.28	M5WWL3_PRUPE	3.4e-99	364	NA	PE 4	NA	NA	AT4G10790.1	UBX domain-containing protein	6e-86	NA	NA	NA	NA	NA	NA	NA	0.133585	0.092088	0.034903	0.040393	0.040475	0.213155	0.084219	0.097469	0.140523	0.171269	0.122476	0.045545	0	0	0	0	0	0	0.219856	0	0	0	0	0	0	0	0	0	0	0
CYE_r3.1SPE0_g104910.1	406	0.29	A0A251P8U4_PRUPE	2.3e-202	707.6	Purple acid phosphatase	PE 3	3.1.3.2	IEA	AT5G50400.2	purple acid phosphatase 27	0	NA	NA	GO:0046872	metal ion binding	NA	NA	NA	0.084372	0.03586	0.120113	0.016751	0.09542	0	0	0.016415	0.056398	0.013942	0.15474	1.98999	0	0	0	0	0	0	0.260349	0	0	0	0.12741	0.942437	0	0.109912	0	0.517766	0	0.108452
CYE_r3.1SPE0_g104920.1	160	0.42	A0A251P8U4_PRUPE	1.7e-63	245	Purple acid phosphatase	PE 3	3.1.3.2	IEA	AT1G13750.1	Purple acid phosphatases superfamily protein	2e-18	NA	NA	GO:0046872	metal ion binding	NA	NA	NA	0	0	0.028918	0	0.057101	0	0.042405	0	0.085568	0	0.05608	0.234704	0	0	0	0	0	0	0	0	0	0	0	0	0	0	0	0	0	0
CYE_r3.1SPE0_g104930.1	279	0.09	M5WMW4_PRUPE	7.6e-144	512.7	NA	PE 4	NA	IEA	AT5G50410.1	ribonucleoside-diphosphate reductase subunit beta	6e-74	GO:0050829	defense response to Gram-negative bacterium	NA	NA	GO:0016021	integral component of membrane	NA	0.331396	0.576725	0.474824	0.652743	0.805006	0.849887	1.15034	1.27165	1.60328	0.99308	0.626973	0.418842	0.359545	0	0.271151	0.172478	0.406551	0.424999	0.239568	0.309285	0.120594	0.437803	0	0.752459	0	0.462054	0	0	0	0.066732
CYE_r3.1SPE0_g104940.1	543	0.23	A0A251PA95_PRUPE	5e-277	956.1	Serine/threonine-protein kinase RIO1	PE 3	2.7.11.1	IEA	AT5G37350.1	Serine/threonine-protein kinase Rio1	0	NA	NA	GO:0005524	ATP binding	NA	NA	NA	0.000969	0	0	0	0	0	0	0.013287	0.03376	0	0.041833	0	0	0	0	0	0	0	0	0	0	0	0	0	0	0	0	0	0	0
CYE_r3.1SPE0_g104950.1	302	0.3	M5WEI0_PRUPE	5.5e-116	420.2	NA	PE 4	NA	IEA	AT1G05350.1	NAD(P)-binding Rossmann-fold superfamily protein	8e-137	NA	NA	GO:0008641	ubiquitin-like modifier activating enzyme activity	NA	NA	NA	0.037971	0.126005	0.009944	0.061219	0.08791	0.053725	0.066864	0	0.089789	0.074628	0.054849	0.054383	0	0	0	0	0	0	0	0	0	0	0.135358	0	0	0.092764	0	0	0	0
CYE_r3.1SPE0_g104960.1	347	0.05	A0A2P5DVJ1_PARAD	2.3e-151	537.7	Eukaryotic elongation factor 2 kinase	PE 4	NA	IEA	AT1G67340.1	HCP-like superfamily protein with MYND-type zinc finger	6e-164	NA	NA	GO:0016301	kinase activity	NA	NA	purple	5.88902	5.73517	5.06619	4.42353	4.66893	3.46414	3.21891	2.44475	3.3987	4.4455	3.09954	4.86853	6.06905	1.59793	0.807374	3.74681	2.5245	2.20409	4.08578	3.08973	4.78226	2.6838	9.55792	5.98362	0.717274	3.3934	1.14848	2.0904	3.93132	7.70608
CYE_r3.1SPE0_g104970.1	209	0.21	M5WTI8_PRUPE	3.4e-96	354	NA	PE 4	NA	IEA	AT3G48540.1	Cytidine/deoxycytidylate deaminase family protein	4e-98	NA	NA	GO:0008270	zinc ion binding	GO:0016021	integral component of membrane	NA	0.139209	0.181727	0.124811	0.221165	0.244323	0.166684	0.309224	0.117334	0.219149	0.36366	0.163884	0.114347	0	0	0.014917	0	0.216757	0.242331	0.040802	0.041545	0.167816	0.122324	0	0.295661	0	0.636311	0	0.222346	0.30892	0
CYE_r3.1SPE0_g104980.1	195	0.04	M5WPY3_PRUPE	4.1e-96	353.6	NA	PE 4	NA	IEA	AT3G48550.1	SHOOT GRAVITROPISM-like protein	9e-50	GO:0009630	gravitropism	NA	NA	NA	NA	blue	0.461433	0.41868	3.14186	0.574075	0.24859	1.1824	2.19564	4.44369	1.95237	11.7627	1.2295	1.35201	1.25902	1.57279	1.71337	1.47904	4.56685	5.90387	7.75146	5.88094	6.57718	4.8737	5.02415	3.69762	2.54092	2.04855	2.00491	1.90373	1.27442	0
CYE_r3.1SPE0_g104990.1	162	0.26	M5W923_PRUPE	2.8e-50	201.1	NA	PE 4	NA	IEA	AT4G24910.1	glucuronoxylan 4-O-methyltransferase-like protein (DUF579)	1e-11	GO:0045492	xylan biosynthetic process	NA	NA	GO:0016021	integral component of membrane	NA	0.224521	0.424899	0.564234	0.844487	0.394877	0.441719	0.164117	0.148228	0.023736	0.023073	0.031606	0.164346	0	0	0.082786	0	0	0	0	0	0	0.066192	0	0	0	0	0	0	0	0
CYE_r3.1SPE0_g105000.1	69	0.21	M5WBA0_PRUPE	3.6e-31	136.3	NA	PE 3	NA	IEA	AT3G48570.1	secE/sec61-gamma protein transport protein	2e-39	GO:0006605	protein targeting	GO:0015450	P-P-bond-hydrolysis-driven protein transmembrane transporter activity	GO:0016021	integral component of membrane	grey	0.992188	9.37607	9.97395	9.66167	9.22632	11.8185	14.1697	10.1914	9.90693	19.6892	11.2291	9.17846	8.79838	25.8588	17.1771	16.6487	0	14.3629	5.37217	15.3597	18.8449	10.5561	15.5312	2.42808	14.0578	0	8.70813	10.7624	0	8.68163
CYE_r3.1SPE0_g105010.1	134	1	A0A0E0QKN8_ORYRU	4.3e-20	100.5	NA	PE 4	NA	NA	NA	NA	NA	NA	NA	NA	NA	NA	NA	blue	4.24048	3.65755	1.9865	3.45179	3.62856	2.72126	3.96048	1.84706	2.19183	2.85529	5.5415	3.98263	13.7701	10.4138	12.6203	9.39416	11.694	14.1993	9.27274	9.66265	10.9812	1.46918	5.45782	7.01403	0	16.4374	1.17569	2.67319	1.68946	1.43981
CYE_r3.1SPE0_g105020.1	74	0.46	A0A314ZJG6_PRUYE	6.8e-30	132.1	NA	PE 4	NA	NA	NA	NA	NA	NA	NA	NA	NA	NA	NA	NA	0	0	0	0	0.087593	0.148872	0	0.150251	0.167767	0	0.157837	0	0	0	0	0	0	0	0	0	0	0	0	0	0	0	0	0	0	0
CYE_r3.1SPE0_g105030.1	265	0.36	A0A314ZJG6_PRUYE	2.8e-134	480.7	NA	PE 4	NA	NA	AT5G37380.9	Chaperone DnaJ-domain superfamily protein	3e-57	NA	NA	NA	NA	NA	NA	NA	0.155029	0.05609	0	0.107645	0.120716	0.091299	0.080478	0.202247	0.190879	0	0.247179	0.038731	0.231819	0	0.370961	0	0	0	0	0	0	0	0	0	0	0	0	0.360311	0	0
CYE_r3.1SPE0_g105040.1	446	0.14	A0A314UPG3_PRUYE	2e-170	601.7	NA	PE 4	NA	NA	NA	NA	NA	NA	NA	NA	NA	NA	NA	NA	0	0	0	0.061007	0.062179	0	0	0	0.022807	0	0.083398	0	0	0	0.376004	0.323864	0.613582	0	0	0	0	0	0	0	0	0	0	0	0	0
CYE_r3.1SPE0_g105050.1	467	0.23	A0A2P5YLM7_GOSBA	1.7e-104	382.5	NA	PE 4	NA	IEA	AT5G14120.1	Major facilitator superfamily protein	0	NA	NA	NA	NA	GO:0016021	integral component of membrane	NA	0	0	0	0	0	0	0	0	0	0	0	0	0	0	0	0	0	0	0	0	0	0	0	0	0	0	0	0	0	0
CYE_r3.1SPE0_g105060.1	196	0.39	A0A251P7S7_PRUPE	2e-98	361.3	NA	PE 4	NA	IEA	AT1G32810.2	RING/FYVE/PHD zinc finger superfamily protein	6e-10	NA	NA	GO:0046872	metal ion binding	NA	NA	NA	0.10352	0	0	0	0.044253	0.127043	1.16059	1.46174	0.188532	0	0	0	0	0	0	0	0.197978	0	0	0	0	0	0	0	0	0	0	0	0	0
CYE_r3.1SPE0_g105070.1	290	0.33	A0A314Z0W8_PRUYE	3.6e-72	274.6	NA	PE 4	NA	NA	NA	NA	NA	NA	NA	NA	NA	NA	NA	NA	0	0	0	0	0	0	0	0	0	0	0	0	0	0	0	0	0	0	0	0	0	0	0	0	0	0	0	0	0	0
CYE_r3.1SPE0_g105080.1	216	0.37	A0A251P7S7_PRUPE	4.1e-89	330.5	NA	PE 4	NA	IEA	AT1G32810.2	RING/FYVE/PHD zinc finger superfamily protein	2e-59	NA	NA	GO:0046872	metal ion binding	NA	NA	NA	0.830384	2.4519	1.46476	1.49538	1.69938	1.36056	1.66626	2.30692	2.12061	0.282275	1.78224	0.664943	0.694145	0.576016	0	0	0.227336	0	0.509364	0.408754	0.517475	0.745803	0	0	0.566295	0.499646	1.37141	0.373722	0	0
CYE_r3.1SPE0_g105090.1	378	0.22	A0A2P5DJS0_PARAD	2.1e-153	544.7	Splicing factor-like protein	PE 4	NA	IEA	AT1G32790.1	CTC-interacting domain 11	3e-154	NA	NA	GO:0003723	RNA binding	NA	NA	NA	0	0	0	0	0	0	0	0	0	0	0	0	0	0	0	0	0	0	0	0	0	0	0	0	0	0	0	0	0	0
CYE_r3.1SPE0_g105100.1	414	0.17	M5WUJ2_PRUPE	2.9e-208	727.2	NA	PE 3	NA	IEA	AT1G32780.1	GroES-like zinc-binding dehydrogenase family protein	0	NA	NA	GO:0016491	oxidoreductase activity	NA	NA	NA	0	0	0	0	0	0	0	0	0	0	0	0	0	0	0	0	0	0	0	0	0	0	0	0	0	0	0	0	0	0
CYE_r3.1SPE0_g105110.1	112	0	A0A314YQT3_PRUYE	2.6e-58	227.3	NA	PE 4	NA	NA	NA	NA	NA	NA	NA	NA	NA	NA	NA	NA	0	0	0	0	0	0	0	0.045329	0.021674	0	0	0.241101	0	0	0	0	1.55513	0	0.563643	0	0	0	0	0	0	0	0	0	0	0.224212
CYE_r3.1SPE0_g105120.1	202	0	A0A314YZP3_PRUYE	1.1e-112	408.7	NA	PE 4	NA	NA	AT1G64700.1	DUF4228 domain protein	5e-46	NA	NA	NA	NA	NA	NA	orange	3.7914	5.60801	3.88357	3.20732	4.39194	3.54049	2.17971	1.7734	0.818858	2.84883	1.90423	2.9261	2.07495	1.0866	2.0129	3.94693	11.0656	3.50187	3.0327	1.727	2.18558	0.578987	2.62724	1.75078	1.45662	1.88617	0	1.05322	0	0.292517
CYE_r3.1SPE0_g105130.1	652	0.24	NA	NA	NA	NA	NA	NA	NA	NA	NA	NA	NA	NA	NA	NA	NA	NA	NA	0.00671	0	0.010583	0	0	0	0	0	0	0	0	0	0	0	0	0	0	0	0	0	0	0	0	0	0	0	0	0	0	0
CYE_r3.1SPE0_g105140.1	226	0.28	A0A251P7R4_PRUPE	1.4e-127	458.4	NA	PE 4	NA	IEA	AT1G32770.1	NAC domain containing protein 12	1e-106	GO:0010047	fruit dehiscence	GO:0043565	sequence-specific DNA binding	GO:0005634	nucleus	NA	0.788614	0.338664	0.212955	0.686979	0.909034	0.49009	0.195059	0	0	0	0	0	0	0	0	0.874672	0.417344	0	0	0	0	0	0	0	0	0.895149	0	0	0	0
CYE_r3.1SPE0_g105150.1	139	0.36	D9ZJA5_MALDO	1.9e-48	194.5	NAC domain class transcription factor	PE 2	NA	IEA	NA	NA	NA	GO:0006355	regulation of transcription, DNA-templated	GO:0003677	DNA binding	GO:0005634	nucleus	NA	0	0.484544	0.261628	0	0	0.543994	0.080626	0.034952	0	0	0	0	0	0	0.588645	0	0	0	0	0	0	0	0	0	0	0	0	0	0	0
CYE_r3.1SPE0_g105160.1	79	0.38	M5WKF7_PRUPE	1.3e-15	84.7	NA	PE 4	NA	IEA	NA	NA	NA	NA	NA	GO:0003676	nucleic acid binding	NA	NA	NA	0	0	0	0	0	0	0	0	0	0	0	0	0	0	0	0	0	0	0	0	0	0	0	0	0	0	0	0	0	0
CYE_r3.1SPE0_g105170.1	162	1	A0A2P6P477_ROSCH	3.5e-39	164.1	Putative IQ motif, EF-hand binding, P-loop containing nucleoside triphosphate hydrolase	PE 4	NA	IEA	AT4G10640.1	IQ-domain 16	4e-14	NA	NA	GO:0016787	hydrolase activity	NA	NA	NA	0	0	0	0	0	0	0	0	0	0	0	0	0	0	0	0	0	0	0	0	0	0	0	0	0	0	0	0	0	0
CYE_r3.1SPE0_g105180.1	51	0.03	M5XBH2_PRUPE	4.7e-14	79	NA	PE 4	NA	IEA	AT5G49330.1	myb domain protein 111	1e-18	NA	NA	GO:0003677	DNA binding	NA	NA	NA	0.056592	0.06634	0.023836	0.132536	0.066456	0.055192	0	0.134784	0.229254	0.337279	0.049381	0.041738	0	0	0	0	0	0	0	0	0	0	0	0	0	0	0	0	0	0
CYE_r3.1SPE0_g105190.1	89	0.24	M5WF41_PRUPE	8.6e-25	115.5	NA	PE 4	NA	IEA	NA	NA	NA	NA	NA	NA	NA	GO:0016021	integral component of membrane	NA	0	0	0	0	0	0	0	0	0	0	0	0	0	0	0	0	0	0	0	0	0	0	0	0	0	0	0	0	0	0
CYE_r3.1SPE0_g105200.1	193	0.44	M5WDD3_PRUPE	6.9e-96	352.8	NA	PE 4	NA	IEA	AT2G46150.1	Late embryogenesis abundant (LEA) hydroxyproline-rich glycoprotein family	9e-17	NA	NA	NA	NA	GO:0016021	integral component of membrane	brown	0.340137	6.23036	4.33251	0.854322	1.10515	1.04023	0.593172	0.257121	0.031246	0.159151	1.2049	1.42147	0.538656	0	0	0	0	0.340682	0	0	0	0	0.585625	1.5287	0	0.222771	5.96309	3.33948	0.346245	0
CYE_r3.1SPE0_g105210.1	108	0.46	M5WVL9_PRUPE	9.7e-31	135.6	NA	PE 4	NA	IEA	NA	NA	NA	NA	NA	NA	NA	GO:0016021	integral component of membrane	NA	0.04633	0.254958	0.531038	0.210988	0.48564	0.086895	0	0.006947	0	0	0.031845	0.360221	0	0	0	0	0	0	0	0	0	0	0	0.676732	0	0.159988	0.817751	0.163458	0	0
CYE_r3.1SPE0_g105220.1	121	0.46	A0A1L4A1N9_FRAAN	9.2e-55	215.3	Respiratory burst oxidase-like protein A	PE 2	NA	IEA	AT1G64060.1	respiratory burst oxidase protein F	2e-67	NA	NA	GO:0005509	calcium ion binding	GO:0016021	integral component of membrane	NA	0	0	0	0	0	0	0	0	0	0	0	0	0	0	0	0	0	0	0	0	0	0	0	0	0	0	0	0	0	0
CYE_r3.1SPE0_g105230.1	216	0.17	C6T2I0_SOYBN	1.6e-40	169.1	Dirigent protein	PE 2	NA	IEA	AT1G64160.1	Disease resistance-responsive (dirigent-like protein) family protein	2e-41	NA	NA	NA	NA	GO:0048046	apoplast	grey60	0.769009	0.318586	0.393498	0.31665	0.640863	0.795189	1.137	0.249015	0.083772	0.827505	1.1965	0.26544	3.38708	2.4775	24.9522	27.8062	9.73448	6.42572	3.57734	2.8576	2.99084	2.11124	1.78438	0.914515	1.71564	3.37189	0	0	0	0
CYE_r3.1SPE0_g105240.1	472	0.14	A0A251P6R6_PRUPE	3.9e-248	859.8	Ubiquinone biosynthesis monooxygenase COQ6, mitochondrial	PE 3	1.14.13.-	IEA	AT3G24200.2	FAD/NAD(P)-binding oxidoreductase family protein	0	GO:0006744	ubiquinone biosynthetic process	GO:0016712	oxidoreductase activity, acting on paired donors, with incorporation or reduction of molecular oxygen, reduced flavin or flavoprotein as one donor, and incorporation of one atom of oxygen	GO:0031314	extrinsic component of mitochondrial inner membrane	NA	0	0	0.936271	0	0	0.041147	0	0.07275	3.02681	0	0.009883	0	0	0	0	1.44397	0	1.4034	0	0	0.676589	0	0.333819	0	0	0	0	0	0	0
CYE_r3.1SPE0_g105250.1	416	0.17	A0A251P6S6_PRUPE	1.7e-160	568.5	NA	PE 4	NA	IEA	AT1G64150.1	Uncharacterized protein family (UPF0016)	4e-71	NA	NA	NA	NA	GO:0016021	integral component of membrane	NA	0.293567	0.134976	0.129629	0.09119	0.146186	0.243186	0.265906	0.167953	0.306997	0.173232	0.466546	0.116134	0.511355	0	0.03236	0.375132	0	0.021536	0	0.209919	0.000227	0	0.012877	0	0	0.687641	0.947236	0	0	0
CYE_r3.1SPE0_g105260.1	670	0	M5WGU1_PRUPE	0	1350.5	NA	PE 4	NA	NA	AT1G64140.1	WRKY transcription factor	0	NA	NA	NA	NA	NA	NA	brown	11.6948	16.2068	12.4503	13.0835	28.2173	15.3965	17.9932	17.2892	13.6605	6.25223	6.12111	9.52207	9.19075	9.93252	9.37938	8.17554	7.66421	6.13942	6.63241	9.59544	9.33284	1.96767	0.26996	10.8749	24.7538	8.84075	5.11324	0.395456	0.834602	1.32627
CYE_r3.1SPE0_g105270.1	541	0.08	M5W9R6_PRUPE	9.1e-295	1015	NA	PE 4	NA	IEA	AT3G18440.1	aluminum-activated malate transporter 9	4e-111	GO:0015743	malate transport	NA	NA	GO:0016021	integral component of membrane	NA	0.431002	0.42897	0.283247	0.476072	0.662628	0.362756	0.251252	0.544594	0.44808	0.471836	0.324464	0.860656	0	0	0	0	0.184414	0	0.221324	0	0	0.418913	0.322057	0.173514	0	0.176611	1.87533	0.908527	0.466672	1.1937
CYE_r3.1SPE0_g105280.1	372	0.29	A0A1J7HE31_LUPAN	1.7e-74	282.7	NA	PE 4	NA	IEA	AT1G64110.5	P-loop containing nucleoside triphosphate hydrolases superfamily protein	3e-103	NA	NA	GO:0005524	ATP binding	NA	NA	NA	0	0	0	0	0	0.058244	0.078145	0.055196	0.237063	0	0.100431	0	0	0	0	0	0	0	0	0	0	0	0	0	0	0	0	0	0	0
CYE_r3.1SPE0_g105290.1	108	0.44	M5WCT2_PRUPE	2e-36	154.5	NA	PE 4	NA	IEA	AT1G64110.5	P-loop containing nucleoside triphosphate hydrolases superfamily protein	1e-21	NA	NA	GO:0005524	ATP binding	NA	NA	NA	0	0	0	0	0	0	0	0	0	0	0	0	0	0	0	0	0	0	0	0	0	0	0	0	0	0	0	0	0	0
CYE_r3.1SPE0_g105300.1	61	1	A0A0S3T619_PHAAN	3.8e-16	86.3	NA	PE 4	NA	NA	NA	NA	NA	NA	NA	NA	NA	NA	NA	NA	0	0	0	0	0	0	0.066804	0	0	0	0	0	0	0	0	0	0	0	0	0	0	0	0	0	0	0	0	0	0	0
CYE_r3.1SPE0_g105310.1	752	0.15	M5WF43_PRUPE	0	1057	NA	PE 4	NA	NA	AT5G07380.4	hypothetical protein	1e-177	NA	NA	NA	NA	NA	NA	NA	0.331201	0.256015	0.152847	0.23569	0.222734	0.379669	0.383325	0.380627	0.681147	0.413716	0.638659	0.526336	0.232846	0.06112	0.293887	0.256589	0.254678	0.333041	0.215376	0.072383	0.201805	0.041058	0.345064	0.178012	0.047174	0.16614	0	0.136203	0.259577	0.387438
CYE_r3.1SPE0_g105320.1	943	0.05	A0A1L4A1Q8_FRAAN	0	1369.4	Respiratory burst oxidase-like protein C	PE 2	NA	IEA	AT5G51060.1	NADPH/respiratory burst oxidase protein D	0	NA	NA	GO:0050664	oxidoreductase activity, acting on NAD(P)H, oxygen as acceptor	GO:0016021	integral component of membrane	NA	1.39555	2.67265	1.73036	1.76266	2.06304	2.13892	2.27648	2.29558	2.02456	1.14781	1.87279	3.51006	2.07822	0	1.03863	0.334145	0.907406	0.292391	0.327807	0.560322	0.595972	0.084957	0.657385	0.697484	3.55622	0.097239	0.391525	0	0.685252	0.420532
CYE_r3.1SPE0_g105330.1	983	0.1	A0A1Q3BZH1_CEPFO	0	1290	AAA domain-containing protein/Clp_N domain-containing protein/AAA_2 domain-containing protein/Frigida domain-containing protein/ClpB_D2-small domain-containing protein	PE 3	NA	IEA	AT5G51070.1	Clp ATPase	0	GO:0019538	protein metabolic process	GO:0005524	ATP binding	NA	NA	green	2.11602	1.86852	0.830514	1.72741	2.28119	1.58051	2.03749	2.77388	2.5535	0.614065	2.1488	9.84808	0.246809	0.274189	0.553102	0.75556	0.436111	0.611953	0.693613	0.316531	0.554569	0.377466	1.07386	0.784615	0.864299	0.688785	2.21017	2.51793	1.84645	2.1553
CYE_r3.1SPE0_g105340.1	73	0.48	A0A314Y0C5_PRUYE	4.9e-34	146	NA	PE 4	NA	NA	NA	NA	NA	NA	NA	NA	NA	NA	NA	NA	0.583981	0.668237	0.245962	0.541732	0.451068	0.572755	0.58626	1.0124	1.14622	0.359398	0.453238	1.14411	0.358972	0	0.667632	0.286682	0.185733	0	0.348215	0.149085	0.016359	0	0	0	0	0.274765	0.68969	0.535504	0	0.871239
CYE_r3.1SPE0_g105350.1	1075	0.12	A0A251P846_PRUPE	0	2009.2	NA	PE 4	NA	IEA	AT5G07400.1	forkhead-associated domain-containing protein / FHA domain-containing protein	0	GO:0006281	DNA repair	GO:0008081	phosphoric diester hydrolase activity	GO:0005634	nucleus	NA	0.229675	0.23486	0.133571	0.089134	0.243264	0.398317	0.307565	0.578462	0.871829	0.132883	0.458879	0.760548	0.083776	0	0.259833	0.016817	0.099222	0.023102	0.013538	0.138247	0.253239	0	0.168223	0.117769	0.065491	0.013917	0	0.039397	0.224098	0
CYE_r3.1SPE0_g105360.1	104	0.35	A0A251P8A0_PRUPE	1.8e-37	157.9	NA	PE 3	NA	IEA	AT4G10380.1	NOD26-like intrinsic protein 5;1	4e-21	NA	NA	GO:0015267	channel activity	GO:0016021	integral component of membrane	NA	0	0	0.522057	0	0	0	0	0.000513	0	0	0	0	0	0	0	0	0	0	0	0	0	0	1.17405	0	0	0	0	0	0	0
CYE_r3.1SPE0_g105370.1	75	0.5	A0A251P7F6_PRUPE	4.5e-21	102.8	NA	PE 4	NA	IEA	NA	NA	NA	GO:0006355	regulation of transcription, DNA-templated	GO:0003677	DNA binding	GO:0005634	nucleus	NA	0	0	0	0	0	0	0	0	0.046526	0	0	0	0	0	0	0	0	0	0	0	0	0	0	0	0	0	0	0	0	0
CYE_r3.1SPE0_g105380.1	330	0.31	A0A314Y0F3_PRUYE	1.5e-68	262.7	Protein NLP7	PE 4	NA	NA	AT1G64530.2	Plant regulator RWP-RK family protein	5e-50	NA	NA	NA	NA	NA	NA	NA	0.048302	0	0.10597	0	0.042607	0.015559	0.041252	0.076613	0.07888	0.045408	0.071273	0.054927	0	0	0	0	0	0	0	0	0	0	0	0	0	0	0	0	0	0
CYE_r3.1SPE0_g105390.1	100	0.44	A0A315A6F1_PRUYE	8.6e-44	178.7	Protein NLP7	PE 4	NA	NA	AT1G64530.1	Plant regulator RWP-RK family protein	3e-08	NA	NA	NA	NA	NA	NA	NA	0	0	0	0.1008	0.077553	0.071557	0.104514	0	0.044518	0.155223	0	0.093165	0	0	0	0	0	0	0	0	0	0	0	0	0	0	0	0	0	0
CYE_r3.1SPE0_g105400.1	420	0.2	A0A251P8V8_PRUPE	2.4e-204	714.1	NA	PE 3	NA	IEA	AT5G46290.1	3-ketoacyl-acyl carrier protein synthase I	0	GO:0006633	fatty acid biosynthetic process	GO:0016747	transferase activity, transferring acyl groups other than amino-acyl groups	NA	NA	NA	0	0	0	0	0	0	0	0	0.397415	0	0.650553	0	0	0	0	0	0	0	0	0	0	0	0	0	0	0	0	0	0	0
CYE_r3.1SPE0_g105410.1	371	0.04	M5W9P7_PRUPE	2.6e-216	753.8	NA	PE 4	NA	IEA	AT5G42050.1	DCD (Development and Cell Death) domain protein	6e-124	NA	NA	NA	NA	GO:0005737	cytoplasm	brown	100.486	279.694	431.162	178.494	469.015	162.671	161.055	261.486	74.6827	20.4467	16.622	61.4123	8.57604	1.85815	7.51286	17.1312	19.8434	13.1267	8.71617	7.41078	7.92613	1.66775	14.1482	26.2792	148.341	5.75787	30.2373	25.0826	5.39198	48.032
CYE_r3.1SPE0_g105420.1	378	0	M5WAV4_PRUPE	4.1e-209	729.9	NA	PE 4	NA	IEA	AT1G64500.1	Glutaredoxin family protein	1e-99	GO:0051017	actin filament bundle assembly	GO:0015035	protein disulfide oxidoreductase activity	GO:0005884	actin filament	blue	1.12316	0.845307	0.960154	0.647812	0.172809	0.408351	0.839723	0.786886	1.68369	1.41552	0.782389	1.39659	1.32231	3.6343	1.75908	4.9614	2.29065	6.2518	5.53252	9.54827	3.18921	3.31922	14.3911	11.5591	22.0776	10.3093	14.957	2.57098	0.309318	10.6508
CYE_r3.1SPE0_g105430.1	200	0.09	A0A314ZCW7_PRUYE	2.4e-107	391	NA	PE 4	NA	NA	AT3G61920.1	UvrABC system protein C	6e-17	NA	NA	NA	NA	NA	NA	brown	8.21322	3.87124	5.88159	9.92844	12.2802	7.71282	10.0589	3.62892	4.96375	23.9582	5.80824	1.76083	3.21071	8.82402	4.4237	3.7359	1.67956	1.1917	3.14813	0.905008	0.363329	1.45959	0.581648	3.94341	1.55709	9.77367	0	0	0	0.543588
CYE_r3.1SPE0_g105440.1	164	0.03	A0A251PAU7_PRUPE	8.8e-84	312.4	NA	PE 4	NA	IEA	AT4G10920.2	transcriptional coactivator p15 (PC4) family protein (KELP)	4e-62	GO:0006355	regulation of transcription, DNA-templated	GO:0003677	DNA binding	NA	NA	turquoise	19.8575	18.9588	16.6466	21.3432	24.1063	17.6915	18.6969	17.7572	16.0994	17.4239	6.64499	14.2999	0.404288	0.222808	5.50279	6.98979	4.85362	1.64518	3.09089	6.24818	2.30263	2.64341	2.62792	3.05983	9.00502	4.82417	5.05941	6.35972	3.61282	7.72234
CYE_r3.1SPE0_g105450.1	152	0.02	A0A314U7S6_PRUYE	6.3e-84	312.8	NA	PE 4	NA	NA	AT5G42070.1	hypothetical protein	2e-38	NA	NA	NA	NA	NA	NA	black	6.19346	2.01261	1.73392	1.41863	0.736261	2.57656	5.87915	4.63247	7.68299	43.8629	7.76103	6.14615	8.00923	5.80418	12.6862	15.4292	7.69442	7.8622	18.1802	26.0445	9.58973	28.0185	17.2921	15.2446	11.4711	11.6605	35.9811	11.9583	2.47246	11.5105
CYE_r3.1SPE0_g105460.1	313	0.07	M5WUX8_PRUPE	2.6e-169	597.4	NA	PE 4	NA	IEA	AT4G10925.5	Nuclear transport factor 2 (NTF2) family protein	2e-120	NA	NA	NA	NA	GO:0016021	integral component of membrane	NA	0.011735	0.017025	0.007106	0	0.008054	0.003833	0.0105	0.020597	0.022339	0.022653	0.520219	0.014363	0	0	0	0	0	0	0	0	0	0	0	0	0	0	0	0.087541	0	0
CYE_r3.1SPE0_g105470.1	565	0.06	M5WE32_PRUPE	3.3e-217	757.3	NA	PE 4	NA	IEA	AT4G23950.1	Galactose-binding protein	7e-99	NA	NA	NA	NA	GO:0016021	integral component of membrane	NA	0.172922	0.180987	0.104601	0.257863	0.252593	0.219346	0.351673	0.227779	0.486218	0.366993	0.33587	0.675338	0	0	0.248416	0.372292	0.046832	0.315357	0.524801	1.1969	0.765028	0.038936	0.552499	0.68901	0	0.241125	1.06682	0	3.25482	0.874934
CYE_r3.1SPE0_g105480.1	671	0.24	A0A218WI45_PUNGR	1.2e-273	944.9	NA	PE 4	NA	IEA	AT4G23940.1	FtsH extracellular protease family	0	NA	NA	GO:0005524	ATP binding	GO:0016021	integral component of membrane	NA	0.100976	0.548085	0.453608	0.582868	1.1611	0.206145	0.399758	0.690329	0.231265	0.121407	1.1138	0.451669	1.36443	0.127245	0.205825	0.436368	0	0.365635	0.274558	0.220493	0.088225	0.304029	0.120659	0.125734	0.924091	1.80322	0	0	0	0
CYE_r3.1SPE0_g105490.1	305	1	M5WE69_PRUPE	9.3e-71	270	NA	PE 4	NA	IEA	AT5G61780.1	TUDOR-SN protein 2	3e-68	GO:0031047	gene silencing by RNA	GO:0016787	hydrolase activity	GO:0016442	RISC complex	NA	0.066593	0.145347	0.220561	0.007047	0	0.00945	0.004427	0.008874	0	0.199704	0.013931	0.06652	0.483065	0	0	0.133604	0.141225	0	0.061102	0	0.088825	0	0	0	0	0	0.160262	0	0.288901	0
CYE_r3.1SPE0_g105500.1	599	0.22	M5WCK8_PRUPE	1.4e-280	968	NA	PE 4	NA	IEA	AT5G07360.3	Amidase family protein	0	NA	NA	GO:0004040	amidase activity	NA	NA	NA	0.053034	0	0	0	0.075836	0.107946	0.064656	0.009507	0.059172	0	0.137037	0.087521	0.098066	0	0	0.066723	0.043359	0	0	0	0.06631	0	0	0	0	0	0	0.10854	0	0
CYE_r3.1SPE0_g105510.1	122	0.15	A0A314UQX3_PRUYE	6.4e-39	162.9	NA	PE 4	NA	NA	AT1G79190.1	ARM repeat superfamily protein	5e-32	NA	NA	NA	NA	NA	NA	NA	0	0	0	0	0	0	0	0.036936	0	0	0.124304	0	0	0	0	0	0	0	0	0	0	0	0	0	0	0	0	0	0	0
CYE_r3.1SPE0_g105520.1	242	0.43	M5WF43_PRUPE	6.4e-123	443	NA	PE 4	NA	NA	AT5G07380.6	hypothetical protein	1e-54	NA	NA	NA	NA	NA	NA	NA	0.159967	0.138228	0	0.093526	0.106996	0.020552	0.033452	0.151183	0.277111	0.112503	0.308868	0.299464	0	0	0.115128	0	0.079084	0	0.199929	0.17449	0	0	0.142589	0.149018	0	0	0	0	0	0.490362
CYE_r3.1SPE0_g105530.1	905	0.1	A0A1Q3BZH1_CEPFO	3.1e-296	1020.4	AAA domain-containing protein/Clp_N domain-containing protein/AAA_2 domain-containing protein/Frigida domain-containing protein/ClpB_D2-small domain-containing protein	PE 3	NA	IEA	AT5G51070.1	Clp ATPase	0	GO:0019538	protein metabolic process	GO:0005524	ATP binding	NA	NA	NA	0	0	0	0	0	0	0	0	0	0	0	0	0	0	0	0	0	0	0	0	0	0	0	0	0	0	0	0	0	0
CYE_r3.1SPE0_g105540.1	73	0.01	A0A314Y0C5_PRUYE	4.9e-34	146	NA	PE 4	NA	NA	NA	NA	NA	NA	NA	NA	NA	NA	NA	NA	0.687277	0.688766	0.671945	0	0.635994	1.04278	0.840762	1.90805	2.40612	1.23846	0.960369	1.99261	0.074536	0	0	0	0.557199	0	0	0	0.133772	0	0	0	0	1.11402	2.06907	0	0	1.30411
CYE_r3.1SPE0_g105550.1	180	1	A0A251P846_PRUPE	1.1e-95	352.1	NA	PE 4	NA	IEA	AT5G07400.2	forkhead-associated domain-containing protein / FHA domain-containing protein	1e-29	GO:0006281	DNA repair	GO:0008081	phosphoric diester hydrolase activity	GO:0005634	nucleus	NA	0.828688	0.740486	0.047564	0.726287	0.065136	0.081883	0.07236	0.083272	0.133088	0.077439	0.108759	3.71212	0	0	0.278575	0.554544	0	0.412016	1.28703	0.532631	0.02892	0	0.535617	0.805206	2.45687	0.105734	0	1.99689	2.25039	3.96302
CYE_r3.1SPE0_g105560.1	90	0.47	A0A314XLQ1_PRUYE	3.9e-33	143.3	NA	PE 4	NA	NA	NA	NA	NA	NA	NA	NA	NA	NA	NA	NA	0	0	0	0	0	0	0	0	0	0	0	0	0	0	0	0	0	0	0	0	0	0	0	0	0	0	0	0	0	0
CYE_r3.1SPE0_g105570.1	209	0.43	M5X2M7_PRUPE	1.8e-75	285	NA	PE 4	NA	IEA	AT3G05850.1	MuDR family transposase	4e-09	NA	NA	GO:0003676	nucleic acid binding	NA	NA	NA	0	0	0	0	0	0	0	0	0	0	0	0	0	0	0	0	0	0	0	0	0	0	0	0	0	0	0	0	0	0
CYE_r3.1SPE0_g105580.1	243	0.27	M5W9G5_PRUPE	2.1e-113	411.4	NA	PE 4	NA	IEA	AT3G48530.1	SNF1-related protein kinase regulatory subunit gamma 1	1e-99	NA	NA	GO:0019887	protein kinase regulator activity	GO:0009505	plant-type cell wall	NA	0	0	0	0	0	0	0	0	0	0	0	0	0	0	0	0	0	0	0	0	0	0	0	0	0	0	0	0	0	0
CYE_r3.1SPE0_g105590.1	114	0.6	M5W9G5_PRUPE	1.5e-34	148.3	NA	PE 4	NA	IEA	AT3G48530.1	SNF1-related protein kinase regulatory subunit gamma 1	2e-36	NA	NA	GO:0019887	protein kinase regulator activity	GO:0009505	plant-type cell wall	green	0.913083	1.7646	7.47262	1.86773	4.28985	3.79589	2.81944	3.45475	1.68226	0.739507	1.08984	12.898	0	0	0.977484	1.89294	0.364948	4.04864	1.44172	0.470366	2.10655	0.538966	3.12774	9.28316	6.41143	0.44833	0.541729	1.6971	4.01764	5.03793
CYE_r3.1SPE0_g105600.1	649	0	A0A251PAA4_PRUPE	0	1268.4	Exocyst subunit Exo70 family protein	PE 3	NA	IEA	AT5G50380.1	exocyst subunit exo70 family protein F1	0	GO:0015031	protein transport	NA	NA	GO:0000145	exocyst	brown	7.64742	8.38825	10.6764	6.87844	11.1442	6.73786	6.96148	8.3694	6.78564	4.37567	5.51917	5.53752	6.54382	3.22512	4.78846	3.96839	4.39324	3.4104	2.95367	3.57427	4.34963	3.97455	4.32639	5.01583	7.47013	5.83117	5.82991	3.11709	3.83206	2.49076
CYE_r3.1SPE0_g105610.1	200	0.06	A0A251P8S6_PRUPE	1.8e-107	391.3	NA	PE 4	NA	NA	AT2G27110.3	FAR1-related sequence 3	1e-09	NA	NA	NA	NA	NA	NA	NA	2.37452	1.68221	0.433389	0.537231	2.28336	0.365869	0.974272	0.375333	0.753259	0.998209	2.5602	0.146827	0	0	0	0	0	0	0	0	0	0	0	0	0	0	0	0	0	0
CYE_r3.1SPE0_g105620.1	361	0.23	M5WGI7_PRUPE	1.6e-101	372.5	NA	PE 4	NA	IEA	AT4G24880.1	snurportin-1 protein	1e-124	GO:0061015	snRNA import into nucleus	NA	NA	GO:0005634	nucleus	NA	0.059779	0	0	0	0	0.080249	0.017525	0.051916	0.058314	0.033044	0.023244	0.455749	0	0	0	0	0	0	0.010666	0	0	0	0	0	0	0	0	0	0	0
CYE_r3.1SPE0_g105630.1	139	0.47	A0A251P8U4_PRUPE	5.8e-68	259.6	Purple acid phosphatase	PE 3	3.1.3.2	IEA	AT5G50400.2	purple acid phosphatase 27	1e-65	NA	NA	GO:0046872	metal ion binding	NA	NA	NA	0.053211	0	0.110704	0	0	0	0.04519	0	0	0	0.140808	0.511599	0	0	0	0	0.100803	0	0.756874	0.754479	0	0	0.370399	0.919652	0	0	0	1.73781	0	0.067864
CYE_r3.1SPE0_g105640.1	201	0.46	A0A2K1XKN1_POPTR	1.7e-82	308.1	Purple acid phosphatase (Fragment)	PE 3	3.1.3.2	IEA	AT5G50400.2	purple acid phosphatase 27	3e-89	NA	NA	GO:0003993	acid phosphatase activity	NA	NA	NA	0.031631	0	0.022218	0	0	0	0	0	0	0	0	0.367173	0	0	0	0	0	0	0	0	0	0	0	0	0	1.07725	0	0.316312	0	0.09211
CYE_r3.1SPE0_g105650.1	90	0.54	A0A251P8U4_PRUPE	1.5e-37	157.9	Purple acid phosphatase	PE 3	3.1.3.2	IEA	AT5G50400.2	purple acid phosphatase 27	5e-34	NA	NA	GO:0046872	metal ion binding	NA	NA	NA	0	0	0	0	0.049979	0	0	0.117715	0	0	0.108184	0.5823	0	0	0	0	0	0	0	0	0	0	0	0	0	0.495748	0	0	0	0
CYE_r3.1SPE0_g105660.1	77	0.49	A0A251P8U4_PRUPE	9.1e-31	135.2	Purple acid phosphatase	PE 3	3.1.3.2	IEA	AT1G13750.1	Purple acid phosphatases superfamily protein	3e-16	NA	NA	GO:0046872	metal ion binding	NA	NA	NA	0	0	0	0	0	0	0	0	0	0	0	0.058704	0	0	0	0	0	0	0	0	0	0	0	0	0	0	0	0	0	0
CYE_r3.1SPE0_g105670.1	253	0.11	M5WA44_PRUPE	5.5e-77	290.4	NA	PE 4	NA	IEA	AT5G50410.1	ribonucleoside-diphosphate reductase subunit beta	2e-39	GO:0050829	defense response to Gram-negative bacterium	NA	NA	GO:0016021	integral component of membrane	NA	0.121533	0.191237	0.144887	0.188784	0.261403	0.147722	0.252403	0.333958	0.448308	0.283476	0.232084	0.085487	0	0	0	0.200539	0.105323	0	0.226643	0.060682	0	0	0	0	0	0.159605	0	0	0	0.044263
CYE_r3.1SPE0_g105680.1	405	0.25	A0A2H3YQE9_PHODC	1.3e-93	346.3	Serine/threonine-protein kinase RIO1	PE 3	2.7.11.1	IEA	AT2G24990.1	Serine/threonine-protein kinase Rio1	8e-114	NA	NA	GO:0005524	ATP binding	NA	NA	NA	0.422246	0.806459	0.326406	0.852263	1.02426	0.573178	0.996329	1.22495	0.945398	0.719598	0.80931	0.661553	0.283668	0	0	0.302865	0.552284	0.147407	0.416517	0.631914	0.409392	0.322514	0.085108	0	0	0.736357	0	0	0	0.20651
CYE_r3.1SPE0_g105690.1	375	0.17	M5WEI0_PRUPE	4.5e-168	593.6	NA	PE 4	NA	IEA	AT1G05350.1	NAD(P)-binding Rossmann-fold superfamily protein	0	NA	NA	GO:0008641	ubiquitin-like modifier activating enzyme activity	NA	NA	NA	0.005084	0	0	0.044445	0	0	0	0	0	0	0.254083	0	0	0	0	0	0	0	0	0	0.072052	0	0	0	0	0	0	0	0	0
CYE_r3.1SPE0_g105700.1	78	0.37	A4F4L3_VITVI	1.2e-38	161.4	MYBPA1 protein	PE 2	NA	IEA	AT3G23250.1	myb domain protein 15	3e-39	NA	NA	GO:0003677	DNA binding	NA	NA	NA	0.058211	0.223604	0.063182	0	0	0	0.028807	0	0.14164	0	0.215709	0	0	0	0	0	0	0	0	0	0	0	0	0	0	0	0	0	0	0
CYE_r3.1SPE0_g105710.1	189	0.2	A0A251P7N1_PRUPE	1e-59	232.6	NA	PE 4	NA	IEA	NA	NA	NA	NA	NA	GO:0003677	DNA binding	NA	NA	NA	0.263781	0	0	0.391841	0.132671	0.09119	0.215025	0.110615	0.855728	0.8056	0.173761	0.101466	0	0	0	0	0	0	0	0	0	0	0	0	0	0	0	0	0	0
CYE_r3.1SPE0_g105720.1	430	0.19	A0A061G3G3_THECC	4.4e-105	384.4	Methyltransferases,copper ion binding isoform 1	PE 4	NA	IEA	AT1G64600.1	copper ion binding / methyltransferase	6e-129	GO:0006412	translation	GO:0008168	methyltransferase activity	NA	NA	NA	0	0	0	0	0	0.053051	0	0.010472	0.081817	0	0.066405	0	0	0.456621	0	0	0.858587	0	0.904551	0	0	0	0	0	0	0	0	0	0	0
CYE_r3.1SPE0_g105730.1	568	0.12	W0D848_CAMSI	6.1e-217	756.5	Trehalase	PE 2	3.2.1.28	IEA	AT4G24040.1	trehalase 1	0	GO:0005991	trehalose metabolic process	GO:0004555	alpha,alpha-trehalase activity	GO:0016021	integral component of membrane	NA	0	0	0	0	0	0	0	0	0	0	0	0	0	0	0	0	0	0	0	0	0	0	0	0	0	0	0	0	0	0
CYE_r3.1SPE0_g105740.1	475	0.22	A0A0C4JN00_MALDO	3.9e-250	866.3	Malus domestica ABC transporter family F protein mRNA	PE 2	NA	IEA	AT1G64550.1	general control non-repressible 3	0	NA	NA	GO:0016887	ATPase activity	NA	NA	NA	0	0	0	0	0	0	0	0	0	0	0	0	0	0	0	0	0	0	0	0	0	0	0	0	0	0	0	0	0	0
CYE_r3.1SPE0_g105750.1	114	0.03	A0A314UIB1_PRUYE	7.8e-55	215.7	NA	PE 4	NA	NA	NA	NA	NA	NA	NA	NA	NA	NA	NA	NA	0	0	0	0	0.03282	0	0	0	0	0	0	0	0	0	0	0	0	0	0	0	0	0	0	0	0	0	0	0	0	0
CYE_r3.1SPE0_g105760.1	198	0.29	M5WVI3_PRUPE	3.7e-92	340.5	NA	PE 4	NA	IEA	AT3G18030.1	HAL3-like protein A	1e-94	NA	NA	GO:0003824	catalytic activity	NA	NA	NA	0	0	0	0	0	0	0	0	1.9968	0.342723	0.04033	0	0	0	0	0	0	0	0	0	0	0	0	0	0	0	0	0	1.03574	0
CYE_r3.1SPE0_g105770.1	209	0.21	A0A314UI98_PRUYE	1.3e-87	325.5	NA	PE 4	NA	NA	NA	NA	NA	NA	NA	NA	NA	NA	NA	NA	0	0	0	0	0	0	0	0	0	0	0.043927	0	0	0	0	0	0	0	0	0	0	0	0	0	0	0	0	0	0	0
CYE_r3.1SPE0_g105780.1	357	0.23	A0A314UIH0_PRUYE	1.6e-114	415.6	RING-H2 finger protein ATL47	PE 4	NA	NA	AT1G24440.1	RING/U-box superfamily protein	2e-82	NA	NA	NA	NA	NA	NA	blue	3.50948	3.03184	4.0822	7.65429	4.94386	3.66518	4.10269	2.66056	3.59513	4.31658	3.1474	1.32649	3.80227	3.74864	6.32355	9.04493	8.10751	6.65383	11.4057	5.98923	4.08371	1.96812	1.05482	1.1422	2.39206	11.4329	3.09956	4.11348	0.390621	0
CYE_r3.1SPE0_g105790.1	517	0.03	A0A251P919_PRUPE	5.6e-185	650.2	NA	PE 4	NA	IEA	AT3G18960.1	AP2/B3-like transcriptional factor family protein	3e-10	GO:0006355	regulation of transcription, DNA-templated	GO:0003677	DNA binding	GO:0005634	nucleus	brown	1.6636	3.44294	3.64306	4.06426	6.90058	5.60158	2.51515	1.84159	2.4888	2.73549	2.10209	0.463442	0.200373	0	0	1.00214	0	0.438607	0.590937	0	0	0	0	0	0	0.317986	0	0	0	0
CYE_r3.1SPE0_g105800.1	544	0	M5WBF1_PRUPE	0	1052.4	NA	PE 4	NA	IEA	AT5G50300.2	Xanthine/uracil permease family protein	0	NA	NA	GO:0005345	purine nucleobase transmembrane transporter activity	GO:0016021	integral component of membrane	NA	0.006664	0	0	0	0	0.04153	0.04184	0.00474	0.041793	1.8263	0.021303	0	0.100189	0	0	0	0	0	0	0	0	0	0	0	0	0	0	0	0	0
CYE_r3.1SPE0_g105810.1	893	0.24	A0A1R3KCP8_9ROSI	1.3e-268	928.7	Kelch repeat type 2	PE 4	NA	IEA	AT5G50310.1	Galactose oxidase/kelch repeat superfamily protein	0	NA	NA	GO:0003676	nucleic acid binding	NA	NA	NA	0.025369	0	0.093686	0.059467	0.068772	0	0	0.059077	0	0.023095	0	0.038808	1.39115	0.430489	1.53312	0.31005	0.264428	0.11642	0.256461	0.564593	0	0.424196	0.565797	0.231079	0.689178	0	0	0.471649	0	0.314626
CYE_r3.1SPE0_g105820.1	468	0.2	A0A251P908_PRUPE	7.7e-157	556.6	NA	PE 4	NA	IEA	AT5G63290.1	Radical SAM superfamily protein	3e-137	GO:0006779	porphyrin-containing compound biosynthetic process	GO:0051536	iron-sulfur cluster binding	GO:0005737	cytoplasm	NA	0	0	0	0	0	0	0	0	0	0	0	0	0	0	0	0	0	0	0	0	0	0	0	0	0	0	0	0	0	0
CYE_r3.1SPE0_g105830.1	608	0.4	U5FQT0_POPTR	2e-142	508.8	NA	PE 4	NA	IBA	AT1G34300.1	lectin protein kinase family protein	3e-71	GO:0048544	recognition of pollen	GO:0004674	protein serine/threonine kinase activity	GO:0005886	plasma membrane	NA	0.06466	0.16891	0.145874	0.177638	0.297696	0.304342	0.192615	0.13394	0.147761	0.080509	0.092762	0.108222	0	0	0	0	0	0	0	0	0	0	0	0	0	0	0	0	0	0
CYE_r3.1SPE0_g105840.1	218	0.47	A0A251P734_PRUPE	4e-84	313.9	NA	PE 4	NA	IEA	AT1G11300.1	G-type lectin S-receptor-like Serine/Threonine-kinase	2e-18	GO:0048544	recognition of pollen	GO:0005524	ATP binding	GO:0016021	integral component of membrane	NA	0.029437	0	0.06148	0	0.049515	0.096961	0	0.038507	0.119312	0.119347	0.033593	0	0	0	0	0	0	0	0	0	0	0	0	0	0	0	0	0	0	0
CYE_r3.1SPE0_g105850.1	90	0.53	A0A314UPQ8_PRUYE	2.4e-37	157.1	S-locus-like receptor protein kinase	PE 4	NA	NA	NA	NA	NA	NA	NA	NA	NA	NA	NA	NA	0	0	0	0	0	0	0	0	0	0	0	0	0	0	0	0	0	0	0	0	0	0	0	0	0	0	0	0	0	0
CYE_r3.1SPE0_g105860.1	95	0.48	A0A067F377_CITSI	4.1e-18	93.2	NA	PE 3	NA	IEA	AT4G32300.1	S-domain-2 5	2e-18	NA	NA	GO:0004674	protein serine/threonine kinase activity	GO:0016021	integral component of membrane	NA	0.13392	0	0	0	0.452832	0	0	0	0.319534	0.524035	0.176897	0	0	0	0	0	0	0	0	0	0	0	0	0	0	0	0	0	0	0
CYE_r3.1SPE0_g105870.1	500	0.41	A0A251P735_PRUPE	4.7e-261	902.9	NA	PE 4	NA	IEA	AT1G34300.1	lectin protein kinase family protein	1e-93	NA	NA	GO:0005524	ATP binding	GO:0016021	integral component of membrane	NA	0.023148	0.022485	0.038491	0.00889	0.079832	0.016556	0.014415	0.00732	0.008677	0	0.029435	0.013709	0	0	0	0	0.101896	0	0	0	0	0	0	0	0	0	0	0	0	0
CYE_r3.1SPE0_g105880.1	93	0.47	A0A2P6P699_ROSCH	2.2e-25	117.5	Putative anthocyanidin reductase ((2R,3R)-flavan-3-ol-forming)	PE 4	1.3.1.77	IEA	NA	NA	NA	NA	NA	GO:0050662	coenzyme binding	NA	NA	NA	0	0	0	0	0	0	0	0	0	0	0	0	0	0	0	0	0	0	0	0	0	0	0	0	0	0	0	0	0	0
CYE_r3.1SPE0_g105890.1	75	1	A0A314UGV6_PRUYE	1.4e-36	154.5	NA	PE 4	NA	NA	NA	NA	NA	NA	NA	NA	NA	NA	NA	NA	0	0	0	0	0	0	0	0	0	0	0	0	0	0	0	0	0	0	0	0	0	0	0	0	0	0	0	0	0	0
CYE_r3.1SPE0_g105900.1	85	0.63	A0A2P6P699_ROSCH	1.7e-24	114.4	Putative anthocyanidin reductase ((2R,3R)-flavan-3-ol-forming)	PE 4	1.3.1.77	IEA	AT1G61720.1	NAD(P)-binding Rossmann-fold superfamily protein	2e-10	NA	NA	GO:0050662	coenzyme binding	NA	NA	NA	0	0	0	0	0	0	0	0	0	0	0	0	0	0	0	0	0	0	0	0	0	0	0	0	0	0	0	0	0	0
CYE_r3.1SPE0_g105910.1	153	0.4	A0A314UIX9_PRUYE	2.1e-47	191.4	Hydroquinone glucosyltransferase-like	PE 4	NA	NA	AT4G01070.2	UDP-Glycosyltransferase superfamily protein	8e-27	NA	NA	NA	NA	NA	NA	NA	0	0	0	0	0	0	0	0	0	0	0	0	0	0	0	0	0	0	0	0	0	0	0	0	0	0	0	0	0	0
CYE_r3.1SPE0_g105920.1	66	0.3	A0A314Z7H6_PRUYE	1.4e-16	87.8	NA	PE 4	NA	NA	NA	NA	NA	NA	NA	NA	NA	NA	NA	NA	0	0	0	0	0	0	0	0	0	0	0	0	0	0	0	0	0	0	0	0	0	0	0	0	0	0	0	0	0	0
CYE_r3.1SPE0_g105930.1	82	0.43	A0A314UIC7_PRUYE	7.2e-10	65.9	Transcription termination factor MTERF6 chloroplastic/mitochondrial	PE 4	NA	NA	NA	NA	NA	NA	NA	NA	NA	NA	NA	NA	0	0	0	0	0	0	0	0	0	0	0	0	0	0	0	0	0	0	0	0	0	0	0	0	0	0	0	0	0	0
CYE_r3.1SPE0_g105940.1	128	0.4	A0A251P8Z3_PRUPE	1.2e-30	135.6	NA	PE 4	NA	IEA	AT5G07900.1	Mitochondrial transcription termination factor family protein	8e-08	GO:0006355	regulation of transcription, DNA-templated	GO:0003690	double-stranded DNA binding	NA	NA	NA	0	0	0	0	0	0	0	0	0	0	0	0	0	0	0	0	0	0	0	0	0	0	0	0	0	0	0	0	0	0
CYE_r3.1SPE0_g105950.1	99	0.43	A0A2C9UKU9_MANES	2.7e-28	127.1	NA	PE 4	NA	IEA	AT1G61990.2	Mitochondrial transcription termination factor family protein	2e-16	GO:0006355	regulation of transcription, DNA-templated	GO:0003690	double-stranded DNA binding	NA	NA	NA	0	0	0	0	0	0	0	0	0	0	0	0	0	0	0	0	0	0	0	0	0	0	0	0	0	0	0	0	0	0
CYE_r3.1SPE0_g105960.1	358	0.16	H9A1W6_PRUAR	2.1e-186	654.4	Glyceraldehyde-3-phosphate dehydrogenase	PE 2	1.2.1.-	IEA	AT3G04120.1	glyceraldehyde-3-phosphate dehydrogenase C subunit 1	0	GO:0006006	glucose metabolic process	GO:0051287	NAD binding	NA	NA	NA	0.053702	0.036724	0.069893	0.003187	0.146253	0.046017	0.06412	0.017553	0.031365	0.132238	0.017328	0.113652	0	0	0	0	0	0.156245	0	0.158895	0	0	0.327283	0	0.504985	0	0	0.248431	1.96334	0
CYE_r3.1SPE0_g105970.1	584	0.06	A0A314UIB6_PRUYE	0	1134.4	NA	PE 4	NA	NA	AT5G50350.1	hypothetical protein	4e-85	NA	NA	NA	NA	NA	NA	turquoise	2.35962	1.21141	1.26815	1.41545	1.912	1.99358	0.148519	1.74059	2.55574	2.70116	4.2169	2.48933	0.13555	0	0.711349	1.52968	1.0116	0	0.179441	0	0	0	0	0	0	0.910163	0	1.50344	0	0
CYE_r3.1SPE0_g105980.1	432	0.12	M5WF56_PRUPE	4.2e-250	866.3	NA	PE 4	NA	IEA	AT5G40780.1	lysine histidine transporter 1	0	NA	NA	NA	NA	GO:0016021	integral component of membrane	pink	0.073751	0.026046	0.021578	0.031489	0.099785	0.139144	0	0.022116	0.092135	0	0.623352	0.526441	1.59422	5.23977	4.44685	1.07993	0.954076	0	0	0.26496	0	0	0	0	0	0	0	0	0	0
CYE_r3.1SPE0_g105990.1	70	0.46	M5WCL8_PRUPE	4.7e-18	92.8	NA	PE 4	NA	IEA	NA	NA	NA	NA	NA	GO:0003676	nucleic acid binding	NA	NA	NA	0.122478	0.082811	0.30897	0.103276	0.027877	0.19505	0.256849	0.370545	0.661658	0.592733	0.248303	0.323425	0	0	0.162907	0	0	0.383419	0	0	0	0.239259	0.208043	0	0	1.27435	0	0	0	0
CYE_r3.1SPE0_g106000.1	92	0.47	A0A314XYN3_PRUYE	2.3e-12	74.3	NA	PE 4	NA	NA	NA	NA	NA	NA	NA	NA	NA	NA	NA	NA	0	0	0	0	0	0	0	0	0	0	0	0	0	0	0	0	0	0	0	0	0	0	0	0	0	0	0	0	0	0
CYE_r3.1SPE0_g106010.1	291	0.25	A0A2P5B9Y7_PARAD	1.7e-91	338.6	3-oxoacyl-(Acyl-carrier-protein) reductase	PE 3	NA	IEA	AT1G24360.1	NAD(P)-binding Rossmann-fold superfamily protein	2e-102	GO:0006633	fatty acid biosynthetic process	GO:0004316	3-oxoacyl-[acyl-carrier-protein] reductase (NADPH) activity	NA	NA	NA	0	1.77631	0	0	0	0	0.424698	0	0	0	0.159184	0	0	0	0	0	0	0	0	0	0.953219	0.341881	0	0.371753	0.651918	0	0	0	0	0
CYE_r3.1SPE0_g106020.1	754	0.16	A0A251PAF3_PRUPE	1e-195	686.4	NA	PE 4	NA	IEA	AT5G63320.3	nuclear protein X1	4e-117	GO:0045892	negative regulation of transcription, DNA-templated	NA	NA	GO:0005634	nucleus	NA	0	0	0	0	0.000534	0.858907	0	1.65296	0	0	0	0	0	0	0.650261	0	0	0.454974	0	0	0	0	0.762062	0	0	0	0	0	0	0
CYE_r3.1SPE0_g106030.1	141	0.31	A0A314UJW4_PRUYE	1.4e-44	181.8	DNA-binding protein RHL1-like	PE 4	NA	NA	AT1G48380.1	root hair initiation protein root hairless 1 (RHL1)	9e-10	NA	NA	NA	NA	NA	NA	NA	0.282784	0.138504	0.069512	0.08731	0.119365	0.269246	0.197508	0.240953	0.621963	0.230716	0.346887	0.168736	0	0	0.264723	0	0	0	0	0	0	0	0.136113	0	0	0	0	0	0	0
CYE_r3.1SPE0_g106040.1	63	0.3	A0A314USE0_PRUYE	5.3e-29	129	NA	PE 4	NA	NA	AT4G24130.1	DUF538 family protein (Protein of unknown function, DUF538)	4e-26	NA	NA	NA	NA	NA	NA	grey60	12.1607	29.0789	16.1282	17.466	10.4968	9.09462	4.86986	1.63433	1.36037	3.04936	33.5228	1.26934	36.8758	42.9579	64.5609	45.2614	19.2937	12.2123	4.0154	4.84209	6.52694	10.8827	7.90689	2.70936	0	0.492334	0	0.790709	0.520786	2.6706
CYE_r3.1SPE0_g106050.1	27	0.41	M5WB22_PRUPE	9.3e-07	53.9	NA	PE 4	NA	NA	NA	NA	NA	NA	NA	NA	NA	NA	NA	NA	0	0	0	0	0	0	0	0.111352	0	0	0	0	0	0	1.2263	0	0	0	0	0	0	0	0	0	0	0	0	0	0	0
CYE_r3.1SPE0_g106060.1	87	0.77	A0A2P6P448_ROSCH	1.1e-18	95.1	NA	PE 4	NA	IEA	AT5G14105.1	hypothetical protein	5e-20	NA	NA	NA	NA	GO:0016021	integral component of membrane	NA	0	0	0	0	0	0.003115	0	0	0.054715	0	0.059553	0	0	0	0	0	0	0	0	0	0	0	0	0	0	0	0	0	0	0
CYE_r3.1SPE0_g106070.1	165	0.15	M5WVA6_PRUPE	7.1e-65	249.6	NA	PE 4	NA	IEA	NA	NA	NA	NA	NA	NA	NA	GO:0016021	integral component of membrane	NA	0.145918	1.2831	1.05093	0.646908	0.718591	0.836598	0.375941	0.220155	0.373046	1.15671	0.337802	0.065787	0.158797	0	0	0.355298	0	0	0	0	0	0	0	0	0	0	0	0	0	0.367257
CYE_r3.1SPE0_g106080.1	344	0.25	A0A314Y9M1_PRUYE	5.3e-139	496.9	NA	PE 4	NA	NA	AT5G41940.1	Ypt/Rab-GAP domain of gyp1p superfamily protein	8e-126	NA	NA	NA	NA	NA	NA	turquoise	13.1845	9.45533	7.39175	9.63625	11.7778	10.8034	11.2053	12.8158	12.6534	7.84432	17.5892	8.92671	13.1612	9.47125	12.8656	11.9912	9.45221	9.16801	11.917	7.31827	7.1116	2.82324	6.373	7.53828	10.4161	12.0366	5.97855	2.17435	2.30087	2.91455
CYE_r3.1SPE0_g106090.1	407	0.25	A0A2P6P417_ROSCH	3.2e-153	544.3	Putative plant specific mitochondrial import receptor subunit TOM20	PE 4	NA	NA	AT5G41950.1	Tetratricopeptide repeat (TPR)-like superfamily protein	2e-150	NA	NA	NA	NA	NA	NA	turquoise	0.719443	2.05276	4.2552	1.44427	2.52854	0.370232	2.96475	2.03512	4.10074	1.21586	2.29289	1.80756	1.86651	0	1.82305	0	1.49793	1.76753	2.00272	0.525464	0.569081	0	0	1.26936	0.948278	3.08824	0.246134	0	0	0
CYE_r3.1SPE0_g106100.1	62	0.47	A0A314UYF0_PRUYE	1.8e-13	77.4	Metal-nicotianamine transporter YSL1	PE 4	NA	NA	AT5G24380.1	YELLOW STRIPE like 2	1e-11	NA	NA	NA	NA	NA	NA	NA	0	0	0	0	0	0	0	0	0	0	0	0.417891	0	0	0	0	0	0	0	0	0	0	0	0	0	0	0	0	0	0
CYE_r3.1SPE0_g106110.1	471	0.21	M5WFC8_PRUPE	1.6e-146	522.3	NA	PE 4	NA	IEA	AT4G24120.1	YELLOW STRIPE like 1	2e-157	GO:0055085	transmembrane transport	NA	NA	GO:0016021	integral component of membrane	NA	0.01812	0.118692	0.096133	0.070325	0.104134	0.030719	0.047699	0.153636	0.178947	0.009877	0.105563	0.708045	0.083273	0	0.325202	0.164715	0.095937	0.221486	0.064747	0.060381	0.188829	0.065659	0.116855	0.172381	0	0	0.612225	0	0.20677	0.093098
CYE_r3.1SPE0_g106120.1	256	0	A0A251P7N4_PRUPE	9.9e-137	488.8	NA	PE 4	NA	IEA	AT4G24110.1	NADP-specific glutamate dehydrogenase	5e-66	GO:0080167	response to karrikin	NA	NA	GO:0016021	integral component of membrane	green	1.47213	1.19774	0.964882	0.944015	1.9975	1.5095	2.98043	3.46303	3.48151	5.73119	4.06482	17.9484	1.25647	1.37326	1.43595	1.61479	2.63124	1.30386	2.15904	1.44787	2.79119	5.2218	2.32345	7.77937	2.97539	2.84917	1.70618	3.5237	0.724476	1.90492
CYE_r3.1SPE0_g106130.1	555	0.19	M5WCT3_PRUPE	3.6e-246	853.6	NA	PE 4	NA	IEA	AT4G10730.1	Protein kinase superfamily protein	0	NA	NA	GO:0005524	ATP binding	NA	NA	NA	0	0	0.245939	0	1.63687	0	0	0	0.637653	0	0	0	0	0	0	0	0	0	0	0	0	0	0	0	0	0	2.66847	0	0	0
CYE_r3.1SPE0_g106140.1	237	0.16	M5WG61_PRUPE	3.4e-121	437.2	NA	PE 4	NA	IEA	AT5G41960.1	zinc finger matrin-type protein	3e-59	NA	NA	NA	NA	GO:0016021	integral component of membrane	NA	0	0	0	0	0	0	0	0	0	0	0	0	0	0	0	0	0	0	0	0	0	0	0	0	0	0	0	0	0	0
CYE_r3.1SPE0_g106150.1	137	0.35	M5WB77_PRUPE	1.8e-61	238	NA	PE 4	NA	IEA	AT4G24090.1	homer protein	3e-31	NA	NA	NA	NA	GO:0016021	integral component of membrane	NA	0	0	0	0	0	0	0	0.003772	0	0	0	0	0	0	0	0	0	0	0	0	0	0.031947	0	0	0	0	0	0	0	0
CYE_r3.1SPE0_g106160.1	171	0.27	A0A2Z6MW92_TRISU	6.4e-47	189.9	NA	PE 4	NA	NA	AT5G41970.1	Metal-dependent protein hydrolase	2e-50	NA	NA	NA	NA	NA	NA	NA	0	0	0	0	0	0	0.00935	0	0.052329	0	0	0	0	0.243822	0	0.128848	0	0	0	0	0	0	0	0	0	0	0	0	0	0
CYE_r3.1SPE0_g106170.1	355	0	M5WMJ3_PRUPE	1.4e-190	668.3	NA	PE 4	NA	IEA	AT4G10750.1	Phosphoenolpyruvate carboxylase family protein	3e-159	NA	NA	GO:0003824	catalytic activity	GO:0009507	chloroplast	black	5.40101	4.53672	3.37285	4.12794	4.81364	5.52585	8.39695	5.98267	4.66903	3.88529	4.41315	3.30121	17.2014	12.2017	17.0148	15.6302	19.0176	22.3206	16.8251	18.4122	24.2162	33.4545	7.63866	9.11122	6.08523	6.93033	2.27563	4.12201	0.83509	0.826221
CYE_r3.1SPE0_g106180.1	320	0.08	M5WGI2_PRUPE	2.1e-174	614.4	NA	PE 4	NA	IEA	AT4G27720.1	Major facilitator superfamily protein	0	NA	NA	GO:0015098	molybdate ion transmembrane transporter activity	GO:0016021	integral component of membrane	lightyellow	11.8231	4.66705	8.73234	4.54599	8.42925	2.52032	15.9886	19.9101	10.0546	7.87465	15.0328	0	0	4.23072	6.93359	3.01435	9.71396	8.66942	6.68955	21.3747	25.4437	2.04544	3.99628	8.7941	2.73824	6.33803	0	0	0	0
CYE_r3.1SPE0_g106190.1	200	0.39	A0A251P9L0_PRUPE	4.4e-53	210.7	NA	PE 4	NA	NA	NA	NA	NA	NA	NA	NA	NA	NA	NA	NA	0	0	0	0	0	0	0	0	0	0	0	0	0	0	0	0	0	0	0	0	0	0	0	0	0	0	0	0	0	0
CYE_r3.1SPE0_g106200.1	60	0.47	A0A314Y613_PRUYE	1.4e-23	110.9	NA	PE 4	NA	NA	NA	NA	NA	NA	NA	NA	NA	NA	NA	NA	0	0	0	0	0	0	0	0	0	0	0	0	0	0	0	0	0	0	0	0	0	0	0	0	0	0	0	0	0	0
CYE_r3.1SPE0_g106210.1	97	0.39	A0A314Y0P1_PRUYE	8.2e-37	155.6	NA	PE 4	NA	NA	NA	NA	NA	NA	NA	NA	NA	NA	NA	NA	0	0	0	0	0	0	0	0	0	0	0	0	0	0	0	0	0	0	0	0	0	0	0	0	0	0	0	0	0	0
CYE_r3.1SPE0_g106220.1	44	0.1	A0A251PB35_PRUPE	2.7e-11	69.7	NA	PE 4	NA	NA	NA	NA	NA	NA	NA	NA	NA	NA	NA	NA	0.025309	0	0.142611	0	0.129143	0	0	0.052954	0.14899	0	0.012274	0.087762	0	0	0	0	0	0	0.23801	0	0	0	0	1.16234	0	0	0	0	0	0
CYE_r3.1SPE0_g106230.1	388	0.13	A0A088MRN0_ROSHC	4.4e-159	563.5	TAR1	PE 2	NA	IEA	AT4G24670.2	tryptophan aminotransferase related 2	4e-139	NA	NA	GO:0016846	carbon-sulfur lyase activity	NA	NA	NA	0.343648	0.098045	0.302454	0.487601	0.491555	0.630436	0.259578	0.385573	0.780539	0.499739	0.647775	0.162211	0.116483	0.064054	0.246497	0.27404	0.730687	0.168317	0.163769	1.01992	1.34802	0.690952	0.101574	0.048093	0.688568	1.43952	0.77981	1.36441	0	0.28676
CYE_r3.1SPE0_g106240.1	275	0.02	M5WMX9_PRUPE	1.1e-78	296.2	Small nuclear ribonucleoprotein-associated protein	PE 3	NA	IEA	AT5G44500.2	Small nuclear ribonucleoprotein family protein	4e-55	NA	NA	GO:0003723	RNA binding	GO:0005634	nucleus	NA	0	0	0	0	0	0.133724	0	0	0	0	0	0.11833	0	0	0	0	0	0	0	0	0	0.471595	0	0	0	0	0	0	0	0
CYE_r3.1SPE0_g106250.1	337	0.39	M5WUA6_PRUPE	3.4e-146	520.8	NA	PE 3	NA	IEA	AT1G60780.1	Clathrin adaptor complexes medium subunit family protein	0	GO:0006886	intracellular protein transport	NA	NA	GO:0030131	clathrin adaptor complex	NA	0.799245	1.3661	1.01139	0.732311	1.63353	1.04473	1.00676	1.56455	0.983644	0.471538	0.812255	0.860712	0.40821	0.186113	0.328064	0	0.431937	0.26155	0.167946	0.492669	0.37412	0.101186	0	0.1607	0.319413	0.131789	0	0	0.162085	0.176536
CYE_r3.1SPE0_g106260.1	613	0.29	A0A251P9K3_PRUPE	0	1067.8	NA	PE 4	NA	IEA	AT1G51940.1	protein kinase family protein / peptidoglycan-binding LysM domain-containing protein	4e-92	NA	NA	GO:0005524	ATP binding	GO:0016021	integral component of membrane	NA	0.167748	0.148129	0.126183	0.200281	0.203584	0.117314	0.090795	0.327231	0.126823	0.071694	0.137594	0.040382	0.171728	0	0	0	0	0.073361	0	0.038011	0	0	0.128987	0	0	0	0	0	0	0
CYE_r3.1SPE0_g106270.1	77	0.34	A0A0F7GY88_9ROSI	1.2e-13	78.2	Chlororespiratory reduction31	PE 2	NA	IEA	AT4G23890.1	NAD(P)H-quinone oxidoreductase subunit S	3e-11	GO:0009767	photosynthetic electron transport chain	NA	NA	NA	NA	turquoise	1.77735	2.01105	2.90357	2.77342	3.04292	2.20666	3.36411	8.3491	5.46907	2.47463	1.31316	4.60179	1.76821	0.586537	1.83505	1.89037	0.712698	0	0.36617	3.57371	2.55713	0	0.622511	0.768015	3.08937	0.806808	0	2.81195	1.04127	0.832351
CYE_r3.1SPE0_g106280.1	128	0.25	M5WAD8_PRUPE	9.7e-70	265.4	NA	PE 4	NA	IEA	AT4G23890.1	NAD(P)H-quinone oxidoreductase subunit S	3e-60	GO:0009767	photosynthetic electron transport chain	NA	NA	NA	NA	red	5.99702	4.62779	13.2829	8.79592	8.72886	11.4296	16.1199	26.331	19.1378	15.7248	4.23879	20.7121	4.03576	12.4001	5.2793	5.492	6.04164	10.4982	12.5365	11.653	12.3445	13.5387	32.0581	31.158	34.8543	7.55804	23.8645	25.9752	22.8251	10.4656
CYE_r3.1SPE0_g106290.1	92	0.07	A0A2P5RCY8_GOSBA	8.6e-21	102.1	NA	PE 4	NA	IEA	AT4G23885.1	hypothetical protein	3e-20	NA	NA	NA	NA	GO:0016021	integral component of membrane	purple	7.40309	4.88328	7.02538	4.0926	0.814732	4.22193	1.28076	1.67703	5.1088	6.19464	5.64096	1.93086	0	5.29855	4.48289	12.7098	9.3326	8.24401	18.787	7.39646	3.28142	6.9202	11.4844	0	0	3.99263	2.04055	4.77872	0	2.59479
CYE_r3.1SPE0_g106300.1	106	0.15	A0A314ZE32_PRUYE	4e-53	209.9	NA	PE 4	NA	NA	AT4G23880.1	hypothetical protein	6e-10	NA	NA	NA	NA	NA	NA	brown	3.63246	6.73396	3.94511	7.46823	5.73353	2.63341	1.11363	0.53428	0.541831	1.48776	0.174575	0.407607	0	0	0	0	0	0	0	0	0	0	4.18547	0	0	0	1.26299	1.46417	0	0.238616
CYE_r3.1SPE0_g106310.1	108	0	A0A251P786_PRUPE	3.9e-56	219.9	NA	PE 4	NA	NA	AT1G64405.1	hypothetical protein	4e-12	NA	NA	NA	NA	NA	NA	brown	37.2506	23.826	67.0496	30.4782	17.3252	30.6837	20.2033	15.1274	14.2921	45.9061	6.26732	29.1989	4.28396	4.93926	1.72103	1.49211	2.93393	0.164783	1.16865	0.975175	1.47206	3.52552	12.6778	12.5025	4.59178	4.34287	8.5996	32.8851	6.86548	36.0893
CYE_r3.1SPE0_g106320.1	420	0.21	M5W9I6_PRUPE	1.1e-215	751.9	NA	PE 4	NA	IEA	AT4G23860.3	PHD finger protein-like protein	4e-136	NA	NA	GO:0008270	zinc ion binding	NA	NA	salmon	0.00034	0	8.48656	0	6.92187	0	0	0	0.120506	0.000605	0.076003	0	0	0	0	0	0	0	0	0	0	0	0	0	0	0	0	0	0	0
CYE_r3.1SPE0_g106330.1	68	0.21	A0A251P756_PRUPE	2.5e-18	93.6	NA	PE 4	NA	NA	NA	NA	NA	NA	NA	NA	NA	NA	NA	NA	0	0	0	0	0	0	0	0	0.019827	0.459648	0	0	0	0	0	0	0	0	0	0	0	0	0	0	0	0	0	0	0	0
CYE_r3.1SPE0_g106340.1	285	0.47	M5W8M8_PRUPE	5.6e-118	426.8	NA	PE 4	NA	IEA	AT5G53110.1	RING/U-box superfamily protein	4e-25	NA	NA	GO:0030247	polysaccharide binding	GO:0016021	integral component of membrane	NA	0	0	0	0	0	0	0	0	0	0	0.041952	0	0	0	0	0	0	0	0	0	0	0	0	0	0	0	0	0	0	0
CYE_r3.1SPE0_g106350.1	472	0.16	M5WDW8_PRUPE	1.2e-218	761.9	NA	PE 3	NA	IEA	AT5G63120.1	P-loop containing nucleoside triphosphate hydrolases superfamily protein	8e-170	NA	NA	GO:0005524	ATP binding	NA	NA	NA	0.030473	0.047677	0.148083	0.139964	3.44488	0.09152	0.128938	0.274728	0.10044	0.058914	0.033849	0.024085	0.019945	0	0	0	1.4212	0.970955	0	0.176783	0	0.571952	0	0.189518	0	0	1.81068	0.343808	0.413552	0
CYE_r3.1SPE0_g106360.1	72	0.49	A0A314Y8V3_PRUYE	6.3e-18	92.4	U-box domain-containing protein 52 isoform X1	PE 4	NA	NA	NA	NA	NA	NA	NA	NA	NA	NA	NA	NA	0	0	0.398184	0	0	0	0	0	0	0	0	0	0	0	0	0	0	0	0	0	0	0	0	0	0	0	0	0	0	0
CYE_r3.1SPE0_g106370.1	146	0.29	A0A251NPV5_PRUPE	8.8e-35	149.4	NA	PE 3	NA	IEA	AT2G39390.1	Ribosomal L29 family protein	2e-43	GO:0006412	translation	GO:0003735	structural constituent of ribosome	GO:0005840	ribosome	brown	3.05777	3.05098	2.05437	2.47013	0.051956	3.83592	4.01914	3.63091	0.372326	0.054347	0.262008	3.52128	0	1.69172	0.123433	0	0	0	2.46968	0.060538	1.13377	0	0	0	0.125392	0.110894	0.152568	0.177207	0	0.016158
CYE_r3.1SPE0_g106380.1	283	0.33	A0A251P9H5_PRUPE	1.2e-130	468.8	NA	PE 4	NA	IEA	AT5G50160.1	ferric reduction oxidase 8	1e-88	NA	NA	GO:0000293	ferric-chelate reductase activity	GO:0016021	integral component of membrane	NA	0.337434	0.20312	0	0.142676	0.112439	0.107493	0.196398	0.140161	0.097461	0.336236	0.357227	0.318383	0.223757	0	0	0	0	0	0.187056	0	0.189402	0	0	0	0	0	0	0	0	0
CYE_r3.1SPE0_g106390.1	126	0.41	M5WQC8_PRUPE	2.1e-37	157.9	NA	PE 4	NA	IEA	AT1G15530.1	Concanavalin A-like lectin protein kinase family protein	1e-22	NA	NA	GO:0005524	ATP binding	GO:0016021	integral component of membrane	yellow	3.67108	3.52258	4.31102	4.14465	5.30164	2.24699	1.59135	1.49369	1.05583	0.344324	1.52076	8.16116	5.06299	4.69593	1.58266	4.89736	7.03541	0	11.1052	8.93592	9.67353	17.2061	19.0497	21.881	2.43413	5.14624	19.199	45.3332	21.1524	16.103
CYE_r3.1SPE0_g106400.1	555	0.1	A0A251P9H7_PRUPE	0	1056.2	NA	PE 4	NA	IEA	AT1G15530.1	Concanavalin A-like lectin protein kinase family protein	0	NA	NA	GO:0004672	protein kinase activity	GO:0016021	integral component of membrane	blue	4.38821	4.93418	5.50506	4.68489	5.96105	3.75395	2.80192	2.54077	1.82918	1.29792	2.40142	6.69509	7.31983	4.8489	5.13147	4.60186	5.24493	4.22485	7.24614	8.96894	8.63868	4.33602	7.94659	9.13085	4.83303	4.14285	2.51333	8.49205	2.55245	2.22383
CYE_r3.1SPE0_g106410.1	233	0.03	M5WNC6_PRUPE	4.9e-120	433.3	NA	PE 4	NA	NA	AT3G48240.1	Octicosapeptide/Phox/Bem1p family protein	2e-51	NA	NA	NA	NA	NA	NA	purple	0	2.90512	0	1.01748	5.09734	0	2.21733	0.34216	0	0	0	3.05836	0	0	0	0	0	0	0	0	0	0	11.879	3.79724	0	0	0	0	0	0
CYE_r3.1SPE0_g106420.1	99	0.02	M5WCH3_PRUPE	3.7e-53	209.9	NA	PE 4	NA	IEA	AT5G63135.1	transcription termination factor	5e-37	GO:0090266	regulation of mitotic cell cycle spindle assembly checkpoint	NA	NA	GO:0005680	anaphase-promoting complex	brown	9.06661	13.8196	17.3417	20.6321	25.7697	21.5873	14.2129	13.5863	20.6355	27.464	12.4087	12.8978	8.91225	7.86191	17.6285	9.79147	20.3611	14.8434	16.2078	13.6016	11.1847	20.0818	9.63575	11.3589	12.0262	6.81752	17.4892	11.6404	8.51522	23.9919
CYE_r3.1SPE0_g106430.1	81	0.47	M5WLP4_PRUPE	3.3e-23	110.2	NA	PE 4	NA	IEA	AT4G24690.1	ubiquitin-associated (UBA)/TS-N domain-containing protein / octicosapeptide/Phox/Bemp1 (PB1) domain-containing protein	2e-09	GO:0016236	macroautophagy	GO:0043130	ubiquitin binding	NA	NA	NA	0.026206	0.044258	0.060231	0.05321	0.005778	0	0.093527	0.005975	0	0.029824	0.003181	0.01382	0	0	0	0	0	0	0	0	0	0	0	0	0	0	0	0	0.121474	0
CYE_r3.1SPE0_g106440.1	307	0.38	A0A251PCX5_PRUPE	7.7e-65	250.4	NA	PE 4	NA	IEA	AT4G24690.1	ubiquitin-associated (UBA)/TS-N domain-containing protein / octicosapeptide/Phox/Bemp1 (PB1) domain-containing protein	2e-52	GO:0016236	macroautophagy	GO:0043130	ubiquitin binding	NA	NA	NA	0	0	0	0	0	0	0	0	0	0	0	0	0	0	0	0	0	0	0	0	0	0	0	0	0	0	0	0	0	0
CYE_r3.1SPE0_g106450.1	147	0.23	A0A314YJ59_PRUYE	1.4e-24	115.5	NA	PE 4	NA	NA	NA	NA	NA	NA	NA	NA	NA	NA	NA	NA	0	0.030059	0	0	0	0	0	0	0.003537	0	0	0	0	0	0	0	0	0	0	0	0	0	0	0	0	0	0	0	0	0
CYE_r3.1SPE0_g106460.1	102	0.1	A0A251P7P5_PRUPE	5.5e-52	206.1	NA	PE 4	NA	IEA	NA	NA	NA	NA	NA	NA	NA	GO:0016021	integral component of membrane	NA	0.576537	0.208241	0.143464	0.500188	0.261858	0.75982	0.215946	0.291939	0.81788	0.251825	0.893023	0.119739	0	0	0.326013	1.64037	0.534177	0	0	0.089811	0.862819	0.46362	1.12535	0.882989	0.865924	0.895589	0	0.819167	0	0
CYE_r3.1SPE0_g106470.1	224	0.14	M5WAU0_PRUPE	4e-95	350.5	Mediator of RNA polymerase II transcription subunit 10	PE 3	NA	IEA	AT1G26665.1	Mediator complex, subunit Med10	1e-91	GO:0006351	transcription, DNA-templated	GO:0003712	transcription coregulator activity	GO:0016592	mediator complex	NA	0	0	0	0	0	0	0	0	0	0	0	0	0	0	0	0	0	0	0	0	0	0	0	0	0	0	0	0	0	0
CYE_r3.1SPE0_g106480.1	79	0.32	A0A314Z7E9_PRUYE	3.9e-13	76.6	NA	PE 4	NA	NA	NA	NA	NA	NA	NA	NA	NA	NA	NA	NA	0	0	0	0	0	0	0	0	0	0	0	0	0	0	0	0	0	0	0	0	0	0	0	0	0	0	0	0	0	0
CYE_r3.1SPE0_g106490.1	384	0.33	A0A314ZW66_PRUYE	7e-102	373.6	Cytochrome P450 78A9	PE 4	NA	NA	AT1G01190.1	cytochrome P450, family 78, subfamily A, polypeptide 8	5e-122	NA	NA	NA	NA	NA	NA	NA	0.454211	0.275497	0.283443	0.566058	0.119214	0.157298	0.024235	0.09556	0.101027	0	0	0.080012	0.177283	0	0	0	0	0	0	0.239075	0.352857	0	0	0	0	0.169365	0	0	0	0
CYE_r3.1SPE0_g106500.1	535	0.26	M5WDF8_PRUPE	3.9e-229	797	NA	PE 3	NA	IEA	AT1G01190.2	cytochrome P450, family 78, subfamily A, polypeptide 8	5e-170	NA	NA	GO:0016705	oxidoreductase activity, acting on paired donors, with incorporation or reduction of molecular oxygen	GO:0016021	integral component of membrane	NA	0.038515	0.085376	0.071661	0.014924	0	0.016431	0.007982	0.026675	0.033156	0.053254	0.039042	0.028319	0	0	0.577914	0.509167	0.690279	0.490069	0.569893	0.228693	0.696991	0.406011	0.262973	0	0	0	0	0.365645	0	0
CYE_r3.1SPE0_g106510.1	92	0.38	M5W9A6_PRUPE	6.1e-34	146	NA	PE 3	NA	IEA	AT1G64660.1	methionine gamma-lyase	1e-28	NA	NA	GO:0030170	pyridoxal phosphate binding	NA	NA	NA	0.117487	0.165779	0.192206	0.02033	0.209843	0.020661	0.070898	0.056109	0.005308	0	0	0.130339	0	0	0	0	0	0	0	0	0.493954	0.074051	0.016414	0.809984	0	0	1.34255	0	0.871923	0.054486
CYE_r3.1SPE0_g106520.1	694	0.07	A0A2P4M558_QUESU	1.1e-174	616.3	Embryogenesis-associated protein emb8	PE 4	NA	NA	AT3G50790.2	esterase/lipase/thioesterase family protein	0	NA	NA	NA	NA	NA	NA	NA	0	0	0	0	0	0	0	0	0	0	0	0	0	0	0	0	0	0	0	0	0	0	0	0	0	0	0	0	0	0
CYE_r3.1SPE0_g106530.1	359	0.45	A0A251P974_PRUPE	3.7e-127	457.6	NA	PE 4	NA	IEA	NA	NA	NA	NA	NA	GO:0046872	metal ion binding	NA	NA	NA	0	0	0	0	0	0	0.042718	0	0.026064	0	0	0	0	0	0	0	0	0	0	0	0	0	0	0	0	0	0	0	0	0
CYE_r3.1SPE0_g106540.1	1052	0.34	A0A251PCM7_PRUPE	1.1e-279	965.7	NA	PE 4	NA	IEA	AT3G48440.1	Zinc finger C-x8-C-x5-C-x3-H type family protein	2e-57	NA	NA	GO:0046872	metal ion binding	NA	NA	NA	0.275247	0.593387	0.248555	0.318692	0.379735	0.730001	0.55687	0.415026	0.636849	0.123025	0.838339	0.267308	0	0.259907	0.524459	2.72703	0.164242	0.369364	1.11065	0.129252	0	0.902323	0	0.492477	1.99317	1.4059	1.48408	0.131509	0	0.74235
CYE_r3.1SPE0_g106550.1	1130	0.19	A0A251P938_PRUPE	0	1434.5	NA	PE 4	NA	IEA	AT2G36850.1	glucan synthase-like 8	0	GO:0006075	(1->3)-beta-D-glucan biosynthetic process	GO:0003843	1,3-beta-D-glucan synthase activity	GO:0016021	integral component of membrane	NA	0	1.12199	0	0.437208	0.271763	0.541405	0.326645	0	0.567102	0.482531	0	0	0.629556	0.412806	1.12572	0.82717	0.517719	0.63708	0.340092	0.47298	0.0869	0	0.078465	0.25861	0.772449	0.202227	0	0.232359	0	0.186795
CYE_r3.1SPE0_g106560.1	127	1	A0A2P6P4E7_ROSCH	8.7e-25	115.9	Putative S-adenosyl-L-methionine-dependent methyltransferase	PE 4	NA	IEA	AT1G33170.1	S-adenosyl-L-methionine-dependent methyltransferases superfamily protein	1e-12	NA	NA	GO:0008168	methyltransferase activity	GO:0016021	integral component of membrane	red	4.84133	4.62791	0.118688	0.123053	0.096888	4.0174	0.055481	0.046864	2.01324	0.093202	2.62803	1.02262	0.331381	1.05525	0.332741	0.962045	0.448466	0.42097	0.81221	0.903126	0	0	0.37566	0	0	0.313595	0	0	0	0
CYE_r3.1SPE0_g106570.1	1106	0.16	A0A251P830_PRUPE	0	1951	NA	PE 4	NA	NA	AT4G38120.3	ARM repeat superfamily protein	0	NA	NA	NA	NA	NA	NA	NA	0.00184	0	0.072946	0.124681	0.19444	0	0.000413	0	0.195672	0.020973	0.002883	0.351872	0.687792	0	0.082281	0.157898	0	0.078719	0.722159	0.199527	0	0	0	0	0.173015	0.287323	0	0	0	0
CYE_r3.1SPE0_g106580.1	77	1	A0A314XXC8_PRUYE	2.6e-25	117.1	NA	PE 4	NA	NA	NA	NA	NA	NA	NA	NA	NA	NA	NA	NA	0	0	0	0	0	0	0	0	0	0	0.050932	0	0	0	0	0	0	0	0	0	0	0	0	0	0	0	0	0	0	0
CYE_r3.1SPE0_g106590.1	100	0.27	M5WVF0_PRUPE	1.6e-43	177.9	NA	PE 4	NA	IEA	AT5G47610.1	RING/U-box superfamily protein	5e-13	NA	NA	NA	NA	GO:0016021	integral component of membrane	NA	0.086807	0.266211	0.213978	0.135	0	0.184676	0.062865	0.026019	0.154133	0.082477	0.094559	0.084324	0.624516	0	0.687111	0	0.415535	0	0	0.591714	0.423729	0	0.72346	0.504595	0.903011	0	1.70812	0	0	0
CYE_r3.1SPE0_g106600.1	367	0.18	M5WMD9_PRUPE	1.7e-207	724.5	NA	PE 3	NA	IEA	AT5G09810.1	actin 7	0	NA	NA	GO:0005524	ATP binding	NA	NA	NA	0	0	0	0	0	0	0	0	0	0	0	0	0	0	0	0	0	0	0	0	0	0	0	0	0	0	0	0	0	0
CYE_r3.1SPE0_g106610.1	140	0.14	A0A314ZA84_PRUYE	8.7e-64	245.7	NA	PE 4	NA	NA	NA	NA	NA	NA	NA	NA	NA	NA	NA	NA	0	0	0.207044	0	0.046368	0	0.045031	0.022112	0	0	1.04499	0	0.318262	0	0	0	0	0	0	0	0	0.586109	0	0	0	0	0	0	0	0
CYE_r3.1SPE0_g106620.1	86	0.05	A0A251P1H2_PRUPE	9.5e-29	128.6	NA	PE 4	NA	NA	NA	NA	NA	NA	NA	NA	NA	NA	NA	NA	0	0	0	0	0	0	0	0	0	0	0	0	0	0	0	0	0	0	0	0	0	0	0	0	0	0	0	0	0	0
CYE_r3.1SPE0_g106630.1	353	0.16	A0A251P829_PRUPE	5e-171	603.2	NA	PE 3	NA	IEA	AT1G72680.1	cinnamyl-alcohol dehydrogenase	1e-171	NA	NA	GO:0008270	zinc ion binding	NA	NA	NA	0	0	0	0	0	0	0	0	0	0	0	0	0	0	0	0	0	0	0	0	0	0	0	0	0	0	0	0	1.01302	0
CYE_r3.1SPE0_g106640.1	107	1	B9RJC5_RICCO	5.2e-15	83.2	Auxin response factor	PE 3	NA	IEA	AT1G77850.2	auxin response factor 17	9e-22	GO:0006351	transcription, DNA-templated	GO:0003677	DNA binding	GO:0005634	nucleus	lightyellow	0.877273	1.35896	0.925396	1.67744	1.23967	1.8225	2.10001	1.59322	1.90333	3.31547	1.30007	1.29036	0	0.443783	0.977251	1.08725	2.8702	1.42662	1.49153	3.25151	4.85334	0	3.58509	2.31392	1.70675	0	0	1.16049	0.801688	1.11065
CYE_r3.1SPE0_g106650.1	479	0.22	A0A251P898_PRUPE	2.2e-135	485.3	NA	PE 3	NA	IEA	AT3G14470.2	NB-ARC domain-containing disease resistance protein	6e-60	NA	NA	GO:0043531	ADP binding	NA	NA	NA	0.215654	0.739773	0.245074	0.405464	0.427933	0.1832	0.206071	0.091197	0.053336	0	0.056723	0.032124	0	0	0	0	0	0	0	0	0	0	0	0	0	0	0	0	0	0
CYE_r3.1SPE0_g106660.1	510	0.12	A0A251P6R6_PRUPE	4.1e-291	1002.7	Ubiquinone biosynthesis monooxygenase COQ6, mitochondrial	PE 3	1.14.13.-	IEA	AT3G24200.2	FAD/NAD(P)-binding oxidoreductase family protein	0	GO:0006744	ubiquinone biosynthetic process	GO:0016712	oxidoreductase activity, acting on paired donors, with incorporation or reduction of molecular oxygen, reduced flavin or flavoprotein as one donor, and incorporation of one atom of oxygen	GO:0031314	extrinsic component of mitochondrial inner membrane	yellow	4.12111	3.92153	2.03584	3.549	4.51074	3.81897	5.43086	5.86042	6.40693	3.76278	5.32058	3.84028	6.43995	4.69966	5.10834	4.68937	4.12147	3.95755	6.38324	3.85568	2.33785	6.44434	2.50861	2.0224	2.80154	3.18936	2.07837	2.79345	0	2.33988
CYE_r3.1SPE0_g106670.1	452	0.12	A0A2P5VN95_GOSBA	2.3e-119	431.8	Dirigent protein	PE 3	NA	IEA	AT1G64150.1	Uncharacterized protein family (UPF0016)	1e-108	NA	NA	NA	NA	GO:0016021	integral component of membrane	NA	0.835189	0.603819	0.342884	0.257149	0.252296	0.770425	0.796013	0.512377	1.3177	0.836391	1.38341	1.03338	0.380315	0	1.35523	0.396811	0.358963	1.25037	0	0.699922	0.35995	0	0.224149	0.265205	0	2.25243	1.77433	0	0	0
CYE_r3.1SPE0_g106680.1	196	0.28	M5WFB1_PRUPE	2.1e-54	214.9	NA	PE 3	NA	IEA	AT4G25010.1	Nodulin MtN3 family protein	7e-64	GO:0008643	carbohydrate transport	NA	NA	GO:0016021	integral component of membrane	NA	0	0	0	0	0	0.057891	0	0	0	0	0	0	0	0	0	0	0	0	0	0	0	0	0	0	0	0	0	0	0	0
CYE_r3.1SPE0_g106690.1	220	0.23	A0A314XP00_PRUYE	4.5e-59	230.7	NA	PE 4	NA	NA	NA	NA	NA	NA	NA	NA	NA	NA	NA	NA	0	0	0	0	0	0	0	0	0	0	0	0	0	0	0	0	0	0	0	0	0	0	0	0	0	0	0	0	0	0
CYE_r3.1SPE0_g106700.1	446	0.12	M5W9C1_PRUPE	8.1e-257	888.6	S-acyltransferase	PE 3	2.3.1.225	IEA	AT3G26935.1	DHHC-type zinc finger family protein	0	NA	NA	GO:0019706	protein-cysteine S-palmitoyltransferase activity	GO:0005886	plasma membrane	black	8.87884	8.17182	8.87844	7.7919	8.21709	7.15944	9.43888	6.56645	7.79059	5.70782	8.24777	8.92466	3.86981	5.29381	3.81508	4.82307	3.54254	4.39872	4.30444	5.38713	5.44053	1.91085	5.87855	7.96662	7.54755	4.38723	4.35232	10.8839	4.7819	3.50806
CYE_r3.1SPE0_g106710.1	78	0.16	Q9XGY3_MALDO	9.8e-34	144.8	Small zinc finger-like protein (Fragment)	PE 2	NA	IEA	AT5G50810.1	translocase inner membrane subunit 8	8e-35	GO:0072321	chaperone-mediated protein transport	GO:0046872	metal ion binding	GO:0005758	mitochondrial intermembrane space	turquoise	5.30846	0.164977	4.84686	6.78479	5.7872	5.91852	7.00358	6.21816	5.82989	23.2831	10.2378	6.8621	1.41721	6.59139	8.83865	8.6847	7.36183	7.29771	1.08007	0.194479	1.22731	0.731559	1.30475	5.94185	2.06389	1.08964	7.20651	7.95637	0	0.896383
CYE_r3.1SPE0_g106720.1	275	0.1	M5W8K2_PRUPE	3.7e-143	510.4	NA	PE 4	NA	NA	AT5G50830.2	nuclear polyadenylated RNA-binding protein	3e-08	NA	NA	NA	NA	NA	NA	NA	0	0	0	0	0	0	0	0	0	0	0	0.788367	0	0	0	0	0	0	0	0	0.43952	0	0.565763	0.306391	0	0	0	0	6.05385	3.09886
CYE_r3.1SPE0_g106730.1	1611	0.36	A0A2P6P4Q1_ROSCH	0	2075.4	Putative histidine kinase-like ATPase domain-containing protein	PE 4	NA	IEA	AT3G48770.2	ATP/DNA binding protein	0	NA	NA	GO:0016301	kinase activity	NA	NA	NA	1.28122	1.22585	0.726686	0.52935	0.620959	0.965062	1.03537	0.357651	0.408636	0.321554	1.13029	0.326519	0.530568	0.639121	0.792072	1.00826	0.620698	0.652702	0.561284	0.214484	0.2634	0.533357	0.303462	0.245566	1.1295	0.297849	0	0	0	0
CYE_r3.1SPE0_g106740.1	87	0.5	A0A078JHS6_BRANA	4.3e-30	132.9	BnaAnng19870D protein	PE 4	NA	IEA	AT3G48770.2	ATP/DNA binding protein	8e-38	NA	NA	GO:0003677	DNA binding	NA	NA	NA	0	0	0	0.077591	0	0	0.223178	0	0	0	0	0	0	0	0	0	0	0	0	0	0	0	0	0	0	0	0	0	0	0
CYE_r3.1SPE0_g106750.1	96	0.01	M5WB98_PRUPE	1.3e-47	191.4	NA	PE 4	NA	IEA	NA	NA	NA	NA	NA	NA	NA	GO:0016021	integral component of membrane	yellow	17.2363	27.4091	38.2983	22.2747	22.6037	29.7961	27.6484	13.4003	11.4032	30.6424	11.0106	36.6147	12.5104	19.3881	15.4268	14.1838	20.3564	24.2188	17.8081	29.5803	27.0874	14.945	24.6522	41.5713	25.2482	5.52238	10.864	46.6609	20.1665	22.0179
CYE_r3.1SPE0_g106760.1	262	0	A0A314ZAX0_PRUYE	3.1e-91	337.8	NA	PE 4	NA	NA	AT5G42905.1	Polynucleotidyl transferase, ribonuclease H-like superfamily protein	2e-17	NA	NA	NA	NA	NA	NA	blue	7.28452	7.20187	6.71296	4.1941	5.41234	3.41245	2.55486	1.48111	2.54851	5.77145	2.79317	7.89775	3.49369	7.48081	7.92783	7.91625	8.23016	14.2554	7.07706	15.7241	10.7145	1.96784	6.29332	14.7927	6.41915	5.00545	0.716099	14.9319	14.7795	1.69789
CYE_r3.1SPE0_g106770.1	78	0.01	A0A251P8K1_PRUPE	3.7e-32	139.8	NA	PE 4	NA	IEA	NA	NA	NA	NA	NA	NA	NA	GO:0016021	integral component of membrane	brown	14.759	13.5935	19.9182	12.4044	7.72098	11.5958	7.8039	3.83228	1.91353	16.0865	1.84233	10.237	0.81035	2.66806	5.23872	0.787296	3.30402	4.04718	3.99677	5.20104	2.45021	1.66503	3.36854	6.03239	5.83318	1.75155	0	3.09521	1.05719	13.7779
CYE_r3.1SPE0_g106780.1	56	0.16	M5X599_PRUPE	3.2e-16	86.3	NA	PE 4	NA	IEA	NA	NA	NA	GO:0005975	carbohydrate metabolic process	GO:0004553	hydrolase activity, hydrolyzing O-glycosyl compounds	NA	NA	NA	0	0	0	0	0	0	0	0	0	0	0	0	0	0	0	0	0	0	0	0	0	0	0	0	0	0	0	0	0	0
CYE_r3.1SPE0_g106790.1	384	0.2	A0A2C9VQ74_MANES	3.3e-151	537.3	NA	PE 4	NA	IEA	AT5G50860.1	Protein kinase superfamily protein	4e-175	NA	NA	GO:0005524	ATP binding	NA	NA	NA	0.999568	0	0	0	0.707125	0.168811	1.15963	0.000469	0.316195	0.673223	0	0.819863	0.130212	0.787055	0.443216	0.052921	0.332452	0.438426	0.89025	0.384915	0.199884	0	0	0	0.951861	0.107002	0	0	0	0
CYE_r3.1SPE0_g106800.1	101	0.23	A0A314ZNQ1_PRUYE	5.2e-18	93.2	VQ motif-containing protein 25	PE 4	NA	NA	NA	NA	NA	NA	NA	NA	NA	NA	NA	NA	0	0	0	0	0	0	0	0	0	0	0	0	0	0	0	0	0	0	0	0	0	0	0	0	0	0	0	0	0	0
CYE_r3.1SPE0_g106810.1	207	0.1	A0A251P8H5_PRUPE	1.7e-84	315.1	NA	PE 3	NA	IEA	AT5G50870.1	ubiquitin-conjugating enzyme 27	1e-89	GO:0006511	ubiquitin-dependent protein catabolic process	GO:0004842	ubiquitin-protein transferase activity	GO:0005829	cytosol	NA	0	0	0	0	0	0	0	0	0	0	0	0	0	0	0	0	0	0	0	0	0	0	0	0	0	0	0	0	0	0
CYE_r3.1SPE0_g106820.1	188	0.44	W9RXQ5_9ROSA	1e-27	126.3	NA	PE 4	NA	NA	AT3G22840.1	Chlorophyll A-B binding family protein	1e-26	NA	NA	NA	NA	NA	NA	NA	0	0	0	0	0	0	0	0	0	0	0	0	0	0	0	0	0	0	0	0	0	0	0	0	0	0	0	0	0	0
CYE_r3.1SPE0_g106830.1	302	1	A0A251P8J1_PRUPE	8.1e-168	592.4	NA	PE 4	NA	NA	AT5G41110.3	meiosis chromosome segregation family protein	1e-21	NA	NA	NA	NA	NA	NA	NA	0	0	0	0	0	0	0	0	0	0	0	0	0	0	0	0	0	0	0	0	0	0	0	0	0	0	0	0	0	0
CYE_r3.1SPE0_g106840.1	247	0.14	A0A218Y0X9_PUNGR	4e-97	357.1	NA	PE 3	NA	IEA	AT5G50130.9	NAD(P)-binding Rossmann-fold superfamily protein	3e-112	NA	NA	NA	NA	GO:0016021	integral component of membrane	NA	0.241912	0.496367	0.69408	0.368205	0.622128	0.883753	0.244	0.320191	0.450363	0.743217	0.155124	0	0	0	0	0	0	0	0	0	0.335635	0	0	0	0	0	0	0	0	0
CYE_r3.1SPE0_g106850.1	326	0.44	A0A251P9M0_PRUPE	3.6e-131	470.7	NA	PE 4	NA	IEA	AT3G54170.1	FKBP12 interacting protein 37	2e-128	GO:0000381	regulation of alternative mRNA splicing, via spliceosome	NA	NA	GO:0005634	nucleus	NA	0	0	0	0	0	0.016413	0	0.03048	0	0	0	0	0	0	0	0	0	0	0	0	0	0	0	0	0	0	0	0	0	0
CYE_r3.1SPE0_g106860.1	374	0.4	A0A251P9L9_PRUPE	8.5e-66	253.8	NA	PE 4	NA	IEA	AT4G34140.5	D111/G-patch domain-containing protein	4e-25	NA	NA	GO:0003676	nucleic acid binding	NA	NA	NA	0	0	0	0	0	0	0	0	0	0	0.02183	0	0	0	0	0	0	0	0	0	0	0	0	0	0	0	0	0	0	0
CYE_r3.1SPE0_g106870.1	623	0.39	A0A200RB23_9MAGN	2e-144	515.8	Glycosyl hydrolases 36	PE 4	NA	IEA	AT5G40390.1	Raffinose synthase family protein	2e-143	NA	NA	GO:0016787	hydrolase activity	NA	NA	NA	0.023901	0.080385	0.02067	0.015369	0.027807	0.029055	0.039461	0	0	0	0.025884	0	0	0	0	0	0	0	0	0	0	0	0	0	0.557718	0	0	0	0	0
CYE_r3.1SPE0_g106880.1	112	1	A0A314XYF6_PRUYE	1.4e-27	125.2	NA	PE 4	NA	NA	NA	NA	NA	NA	NA	NA	NA	NA	NA	NA	0	0	0	0	0	0.057447	0	0	0	0	0	0	0	0	0	0	0	0	0	0	0	0	0	0	0	0	0	0	0	0
CYE_r3.1SPE0_g106890.1	73	0.49	A0A251PD20_PRUPE	8.9e-20	98.6	NA	PE 4	NA	NA	NA	NA	NA	NA	NA	NA	NA	NA	NA	NA	0	0	0	0	0	0	0	0	0	0	0	0	0	0	0	0	0	0	0	0	0	0	0	0	0	0	0	0	0	0
CYE_r3.1SPE0_g106900.1	192	0.11	A0A314Y0P1_PRUYE	2.1e-92	341.3	NA	PE 4	NA	NA	NA	NA	NA	NA	NA	NA	NA	NA	NA	NA	0	0	0	0	0	0	0	0	0	0	0	0	0	0	0	0	0	0	0	0	0	0	0	0	0	0	0	0	0	0
CYE_r3.1SPE0_g106910.1	192	0.28	A0A314XYB3_PRUYE	1.9e-82	308.1	Vacuolar protein-sorting protein BRO1	PE 4	NA	NA	AT5G14540.1	basic salivary proline-rich-like protein (DUF1421)	3e-31	NA	NA	NA	NA	NA	NA	NA	0	0	0	0	0	0	0	0	0	0	0	0	0	0	0	0	0	0	0	0	0	0	0	0	0	0	0	0	0	0
CYE_r3.1SPE0_g106920.1	332	0.42	NA	NA	NA	NA	NA	NA	NA	NA	NA	NA	NA	NA	NA	NA	NA	NA	NA	0	0	0	0	0	0	0	0	0	0	0	0	0	0	0	0	0	0	0	0	0	0	0	0	0	0	0	0	0	0
CYE_r3.1SPE0_g106930.1	92	0.1	A0A314YH88_PRUYE	2.4e-38	160.6	Putative fasciclin-like arabinogalactan protein 20	PE 4	NA	NA	AT5G40940.1	putative fasciclin-like arabinogalactan protein 20	2e-12	NA	NA	NA	NA	NA	NA	NA	0	0	0	0	0	0	0	0	0	0	0	0	0	0	0	0	0	0	0	0	0	0	0	0	0	0	0	0	0	0
CYE_r3.1SPE0_g106940.1	738	0.1	M5VHA5_PRUPE	0	1389	NA	PE 4	NA	IEA	AT4G03560.1	two-pore channel 1	0	NA	NA	GO:0005245	voltage-gated calcium channel activity	GO:0016021	integral component of membrane	turquoise	4.55628	4.34715	4.20056	3.45992	4.43417	7.62193	9.64217	12.0216	8.44396	2.95058	5.10367	3.64625	4.31516	2.26398	4.65893	2.77751	2.72545	1.9448	4.20777	1.5126	1.1539	2.40803	2.82974	1.16647	4.75791	3.82976	0	4.02552	1.60865	3.26052
CYE_r3.1SPE0_g106950.1	884	0.08	M5VTA0_PRUPE	0	1746.1	NA	PE 4	NA	IEA	AT1G03750.1	switch 2	0	NA	NA	GO:0005524	ATP binding	GO:0016020	membrane	turquoise	2.11329	2.31633	2.63031	2.94161	3.35671	3.44026	2.74666	4.7968	5.42579	1.59976	3.16887	2.51428	1.13239	0.295092	0.43966	0.693685	0.22195	0.431647	0.678855	0	0.286374	0	0.287747	0.271762	0.403544	1.52805	0	0	0.189317	0.309188
CYE_r3.1SPE0_g106960.1	71	0.03	A0A2P5DLA7_PARAD	1.3e-21	104.4	Somatic embryogenesis receptor-like kinase	PE 4	NA	IEA	AT3G43740.1	Leucine-rich repeat (LRR) family protein	2e-29	NA	NA	GO:0016301	kinase activity	NA	NA	NA	0	0	0	0	0	0	0	0	0	0	0	0	0	0	0	0	0	0	0	0	0	0	0	0	0	0	0	0	0	0
CYE_r3.1SPE0_g106970.1	100	0.41	A0A251NQ09_PRUPE	1.6e-18	94.7	NA	PE 4	NA	NA	AT5G22320.1	Leucine-rich repeat (LRR) family protein	9e-09	NA	NA	NA	NA	NA	NA	NA	0.299434	0.50324	0.343229	0.19668	0.352863	0.561706	0.899561	0.5238	0.995635	0.661345	0.57882	0.357347	0	0	0	0	0	0.247581	0	0	0.37075	0	0	0	0	0	0	0	0	0
CYE_r3.1SPE0_g106980.1	336	0.01	A0A251NQ07_PRUPE	8.7e-187	655.6	NA	PE 4	NA	IEA	AT2G27310.1	F-box family protein	1e-103	NA	NA	NA	NA	GO:0016021	integral component of membrane	cyan	1.48623	4.01793	1.81098	6.04857	5.68597	4.25078	1.14634	0.357735	0.40916	1.23367	18.006	0.914591	27.4511	1.65575	2.68155	0.660277	0.554955	0.236094	0.225015	0.455644	0	0.504759	0.209829	1.42827	0.512785	0.325106	0	0.987498	0	0
CYE_r3.1SPE0_g106990.1	94	0.32	A0A314UHN6_PRUYE	9.4e-22	105.5	NA	PE 4	NA	NA	NA	NA	NA	NA	NA	NA	NA	NA	NA	NA	0	0	0	0	0	0	0	0	0	0	0	0	0	0	0	0	0	0	0	0	0	0	0	0	0	0	0	0	0	0
CYE_r3.1SPE0_g107000.1	108	0.4	A0A251NQ98_PRUPE	1.7e-22	108.2	NA	PE 4	NA	IEA	AT2G27260.1	Late embryogenesis abundant (LEA) hydroxyproline-rich glycoprotein family	3e-07	NA	NA	NA	NA	GO:0009506	plasmodesma	NA	0.694836	0.905628	1.27981	1.25807	1.40056	0.807133	1.16474	0.624724	0.877684	1.06835	0.778549	0.682802	0	0	0	0.865424	0	0	1.47304	1.13573	0.536334	0.852616	0.527641	0.512866	0	0.55145	0	0	0	0
CYE_r3.1SPE0_g107010.1	61	0.47	A0A251NQ97_PRUPE	7.7e-25	115.2	NA	PE 4	NA	IEA	AT1G67000.1	Protein kinase superfamily protein	3e-07	NA	NA	GO:0005524	ATP binding	NA	NA	NA	0.258216	0.199524	0.115178	0.48822	0.101374	0.123548	0.106813	0.006106	0.081844	0	0.004369	0.1562	0	0	0	0	0	0	0	0	0	1.65505	0	0	0	0	2.50432	0.891836	0	0
CYE_r3.1SPE0_g107020.1	601	0.17	M5W2H7_PRUPE	4.3e-191	670.6	NA	PE 4	NA	IEA	AT1G66930.1	Protein kinase superfamily protein	1e-40	NA	NA	GO:0005524	ATP binding	NA	NA	NA	0.48705	0.645609	0.265121	0.474546	0.356768	0.138357	0.149117	0.070949	0.086957	0.018081	0.114193	0.345992	0	0	0	0	0	0	0	0.098188	0.12718	0	0	0	0	0.175107	0.418882	0	0	0
CYE_r3.1SPE0_g107030.1	146	0.18	A0A251NQ91_PRUPE	4.1e-56	220.3	NA	PE 4	NA	IEA	AT5G53110.1	RING/U-box superfamily protein	3e-09	NA	NA	GO:0005524	ATP binding	GO:0016021	integral component of membrane	NA	0.182146	0.134326	0.104433	0.077296	0.037385	0.061824	0.029105	0.034087	0.046702	0.062387	0.069883	0.106997	0	0	0	0	0	0	0	0	0	0	0	0	0	0	0	0	0	0
CYE_r3.1SPE0_g107040.1	419	0.23	A0A2P6PED5_ROSCH	7.4e-97	357.1	Putative ankyrin repeat-containing domain-containing protein	PE 4	NA	NA	AT5G40160.1	Ankyrin repeat family protein	6e-77	NA	NA	NA	NA	NA	NA	NA	0	0.106496	0	0.292478	0.233486	0	0.018533	0.0362	0.216288	0.667403	0.433088	0.100627	0	0	0	0	0	0	0	0	0	0	0	0	0	0	0	0	0	0
CYE_r3.1SPE0_g107050.1	351	0	A0A251QB46_PRUPE	1.1e-134	482.6	NA	PE 4	NA	IEA	AT1G80730.1	zinc-finger protein 1	3e-10	NA	NA	GO:0003676	nucleic acid binding	NA	NA	NA	0	0	0	0	0	0	0	0	0	0	0	0	0	0	0	0	0	0	0	0	0	0	0	0	0	0	0	0	0	0
CYE_r3.1SPE0_g107060.1	98	1	A0A314YZI2_PRUYE	1.5e-30	134.8	Zinc finger protein 830	PE 4	NA	NA	AT3G02860.2	zinc ion binding protein	9e-15	NA	NA	NA	NA	NA	NA	NA	0	0	0	0	0	0	0	0	0	0	0	0	0	0	0	0	0	0	0	0	0	0	0	0	0	0	0	0	0	0
CYE_r3.1SPE0_g107070.1	189	0.57	M5XJ66_PRUPE	1.1e-87	325.5	NA	PE 4	NA	IEA	AT4G38180.1	FAR1-related sequence 5	6e-08	GO:0006355	regulation of transcription, DNA-templated	GO:0008270	zinc ion binding	NA	NA	NA	0	0	0	0	0	0	0	0	0	0	0	0	0	0	0	0	0	0	0	0	0	0	0	0	0	0	0	0	0	0
CYE_r3.1SPE0_g107080.1	175	0.46	A0A251PZW7_PRUPE	6.8e-66	253.1	NA	PE 4	NA	IEA	AT2G20650.2	RING/U-box superfamily protein	1e-43	NA	NA	GO:0008270	zinc ion binding	GO:0016021	integral component of membrane	NA	0.064163	0	0	0.065221	0	0.387458	0.072828	0.16773	0.486421	0	0	0	0	0	0	0	0	0	0	0	0	0	0	0	0	0	0	0	0	0
CYE_r3.1SPE0_g107090.1	150	0.45	A0A251NPR8_PRUPE	3.4e-58	227.3	NA	PE 4	NA	IEA	AT5G35830.1	Ankyrin repeat family protein	4e-08	NA	NA	NA	NA	GO:0016021	integral component of membrane	NA	0	0.627261	0.103596	0.196187	0.146425	0	0	0	0	0	0	0	0	0	0	0	0	0	0	0	0	0	0	0	0	0	0	0	0	0
CYE_r3.1SPE0_g107100.1	176	0.44	A0A251NPP5_PRUPE	9.7e-75	282.3	NA	PE 4	NA	IEA	AT5G35810.1	Ankyrin repeat family protein	1e-23	NA	NA	NA	NA	GO:0016021	integral component of membrane	brown	0.836989	13.9484	3.79301	0	0	6.43142	3.99969	3.93129	0	0.011484	0	4.17458	0	0	1.21572	0	0.880507	0.76742	0	0	0	0	0	0	0.009928	0	0	0	0	0
CYE_r3.1SPE0_g107110.1	149	0.24	D7TVZ2_VITVI	5.6e-46	186.4	NA	PE 3	NA	IBA	AT2G33840.1	Tyrosyl-tRNA synthetase, class Ib, bacterial/mitochondrial	4e-53	GO:0006438	valyl-tRNA aminoacylation	GO:0004832	valine-tRNA ligase activity	NA	NA	brown	2.27211	6.78929	2.55848	2.46617	6.28643	3.89422	1.28279	0.47326	0.481961	1.72733	0.373868	1.49483	0	0	0	0	0	0	0	0	0	0	0.375876	0.6676	1.05221	0	2.48237	0	0	0.766677
CYE_r3.1SPE0_g107120.1	324	0.28	A0A251NPR8_PRUPE	2.3e-136	488	NA	PE 4	NA	IEA	AT5G35830.1	Ankyrin repeat family protein	4e-37	NA	NA	NA	NA	GO:0016021	integral component of membrane	NA	1.12415	2.03773	0.849909	1.60319	4.08271	1.23642	0.896804	0.674311	0.15871	0.217416	0.279895	0.540835	0	0	0.088972	0.174876	0.534962	0.351025	0	0.339526	0	0.889789	0	0.242429	0	2.44188	0	0	0	0
CYE_r3.1SPE0_g107130.1	386	0.24	M5W1B0_PRUPE	7.4e-73	277.3	NA	PE 4	NA	NA	NA	NA	NA	NA	NA	NA	NA	NA	NA	NA	0	0	0	0	0	0	0	0	0	0	0	0	0	0	0	0	0	0	0	0	0	0	0	0	0	0	0	0	0	0
CYE_r3.1SPE0_g107140.1	67	0.43	A0A251NR27_PRUPE	1e-22	108.2	NA	PE 4	NA	IEA	NA	NA	NA	NA	NA	GO:0004488	methylenetetrahydrofolate dehydrogenase (NADP+) activity	NA	NA	NA	0.093576	0.118219	0.085122	0.129225	0.499209	0.089745	0.235352	0.210445	0.380473	0.318875	0	0.151867	0	0	0	0	0	0	0	0	0	0	0	0	0	0	0	0	0	0
CYE_r3.1SPE0_g107150.1	725	0.26	M5XVH4_PRUPE	3.8e-218	760.8	NA	PE 4	NA	IEA	AT4G29090.1	Ribonuclease H-like superfamily protein	3e-59	NA	NA	GO:0003676	nucleic acid binding	NA	NA	NA	0.024158	0.056332	0.062223	0.048022	0.085124	0.055195	0.036393	0.008344	0	0	0.002325	0.014191	0	0	0	0	0.261152	0	0.142806	0	0	0	0	0	0	0	0	0	0	0
CYE_r3.1SPE0_g107160.1	805	0.04	M5W4Z9_PRUPE	1.5e-268	928.3	NA	PE 4	NA	IEA	AT5G08305.1	Pentatricopeptide repeat (PPR) superfamily protein	0	NA	NA	GO:0000049	tRNA binding	NA	NA	NA	0.099056	0.058675	0.005785	0.034741	0.108702	0.059146	0.04019	0.115224	0.382456	0.012353	0.102824	0.061703	0	0	0	0	0	0	0	0.08428	0	0	0	0	0.416571	0.259135	0.305709	0.524734	0	0.046071
CYE_r3.1SPE0_g107170.1	501	0.05	M5WHI8_PRUPE	1.1e-281	971.5	NA	PE 4	NA	IEA	AT2G27690.1	cytochrome P450, family 94, subfamily C, polypeptide 1	0	NA	NA	GO:0016705	oxidoreductase activity, acting on paired donors, with incorporation or reduction of molecular oxygen	GO:0016021	integral component of membrane	brown	15.5797	33.9699	6.70941	6.00262	22.7833	4.82581	1.53551	0.507604	0.071901	0.04354	4.97709	0.766783	11.1372	16.4106	12.0794	4.13383	1.84197	2.35056	3.4447	12.0892	11.4079	8.25041	0.917477	0.312581	0	0.291752	0	0	0.802849	0
CYE_r3.1SPE0_g107180.1	142	0.26	A0A2P4KM62_QUESU	1.8e-34	148.3	Germin-like protein 9-3	PE 4	NA	IEA	AT3G62020.2	germin-like protein 10	8e-09	NA	NA	GO:0045735	nutrient reservoir activity	NA	NA	NA	0	0	0.039598	0.13683	0.113943	0	0	0.067233	0	0	0.060657	0.191926	0	0	0	0	0	0	0	0	0	0	0	0	0	0	0	0	0	0
CYE_r3.1SPE0_g107190.1	246	0.31	A0A2P6QDG6_ROSCH	1.8e-58	228.8	Putative ribonuclease P	PE 4	3.1.26.5	IEA	AT4G21900.1	proteinaceous RNase P 3	5e-48	NA	NA	GO:0004526	ribonuclease P activity	NA	NA	NA	0	0	0	0	0	0	0	0	0	0	0	0	0	0	0	0	0	0	0	0	0	0	0	0	0	0	0	0	0	0
CYE_r3.1SPE0_g107200.1	191	0.45	A0A2P6QDG6_ROSCH	1.8e-58	228.4	Putative ribonuclease P	PE 4	3.1.26.5	IEA	AT2G16650.2	proteinaceous RNase P 2	6e-48	NA	NA	GO:0004526	ribonuclease P activity	NA	NA	NA	0	0	0	0.006544	0.0686	0.021363	0.010416	0.022464	0.002344	0.022414	0.010805	0.033843	0	0	0.024128	0	0.03855	0	0	0	0	0	0	0	0	0	0	0	0	0
CYE_r3.1SPE0_g107210.1	349	0.39	M5W6R8_PRUPE	2.4e-86	322	Fatty acyl-CoA reductase	PE 3	1.2.1.84	IEA	AT4G33790.2	Jojoba acyl CoA reductase-related male sterility protein	2e-48	GO:0006629	lipid metabolic process	GO:0102965	alcohol-forming fatty acyl-CoA reductase activity	NA	NA	NA	0	0	0	0	0	0	0	0	0	0	0	0.253943	0	0	0	0	0	0	0	0	0	0	0	0.060033	0	0	0	0	0	0
CYE_r3.1SPE0_g107220.1	92	0.35	A0A314XKU6_PRUYE	1.6e-37	157.9	NA	PE 4	NA	NA	NA	NA	NA	NA	NA	NA	NA	NA	NA	NA	0	0	0	0	0	0	0	0	0	0	0	0	0	0	0	0	0	0	0	0	0	0	0	0	0	0	0	0	0	0.442698
CYE_r3.1SPE0_g107230.1	389	0.22	M5VYX6_PRUPE	2.5e-121	438.3	Fatty acyl-CoA reductase	PE 3	1.2.1.84	IEA	AT3G44540.3	fatty acid reductase 4	6e-92	GO:0006629	lipid metabolic process	GO:0080019	fatty-acyl-CoA reductase (alcohol-forming) activity	NA	NA	NA	0.040418	0	0.881002	0.158161	0.366089	0.200522	0.176166	1.06949	0.417709	0.098926	0.16705	1.13755	0.138802	0	0	0	0	0	0	0	0	0	0.273029	0	0	0	0	0.356612	0	0.609399
CYE_r3.1SPE0_g107240.1	167	0.01	A0A314YZH4_PRUYE	8.9e-70	265.8	NAC domain-containing protein 79-like	PE 4	NA	NA	AT5G61430.1	NAC domain containing protein 100	2e-14	NA	NA	NA	NA	NA	NA	NA	0	0	0	0	0	0	0	0	0	0	0.213419	0	0	0	0	0	0	0	0	0	0	0	0	0	0	0	0	0	0	0
CYE_r3.1SPE0_g107250.1	214	0.43	M5X3I0_PRUPE	2.8e-69	264.6	NA	PE 4	NA	IEA	AT5G39090.1	HXXXD-type acyl-transferase family protein	2e-38	NA	NA	GO:0016747	transferase activity, transferring acyl groups other than amino-acyl groups	NA	NA	NA	0.029985	0.154649	0.04578	0.142768	0.223622	0.14112	0.118963	0.053656	0.088639	0.115916	0.099165	0.054302	0.468528	0	0	0	0	0	0	0	0	0	0	0	0	0	0	0	0	0
