## Supplementary Table for "Phased genome sequence of an interspecific hybrid flowering cherry, Somei-Yoshino (*Cerasus × yedoensis*)" (part 20 of 31)

### Sheet: TableS11 (continued)
Supplementary Table S11 Gene IDs, annotations, and expression levels for predicted genes
CYE_r3.1SPE0_g107260.1	375	0.38	M5WYA0_PRUPE	2.8e-109	398.3	NA	PE 4	NA	IEA	AT5G39080.1	HXXXD-type acyl-transferase family protein	1e-60	NA	NA	GO:0016747	transferase activity, transferring acyl groups other than amino-acyl groups	NA	NA	NA	0	0	0	0	0.005174	0.012406	0.004067	0	0.01832	0.002541	0.017823	0	0	0	0	0	0	0	0	0	0	0	0	0	0	0	0	0	0	0
CYE_r3.1SPE0_g107270.1	52	0.01	A0A251NZ50_PRUPE	3.2e-18	92.8	NA	PE 4	NA	NA	NA	NA	NA	NA	NA	NA	NA	NA	NA	NA	0	0	0	0	0	0	0	0	0	0	0	0	0	0	0	0	0	0	0	0	0	0	0	0	0	0	0	0	0	0
CYE_r3.1SPE0_g107280.1	137	0.41	A0A251Q190_PRUPE	8.7e-39	162.5	NA	PE 4	NA	IEA	AT2G19130.1	S-locus lectin protein kinase family protein	2e-21	GO:0048544	recognition of pollen	GO:0004674	protein serine/threonine kinase activity	GO:0016021	integral component of membrane	NA	0	0	0	0	0	0	0	0	0	0	0	0	0	0	0	0	0	0	0	0	0	0	0	0	0	0	0	0	0	0
CYE_r3.1SPE0_g107290.1	197	0.3	A0A251PZI4_PRUPE	4.7e-47	190.7	NA	PE 4	NA	NA	AT5G11290.2	transmembrane protein, putative (DUF247)	3e-11	NA	NA	NA	NA	NA	NA	NA	0	0	0	0	0	0	0	0	0	0	0	0	0	0	0	0	0	0	0	0	0	0	0	0	0	0	0	0	0	0
CYE_r3.1SPE0_g107300.1	496	0	A0A251Q2L4_PRUPE	9.9e-264	911.8	NA	PE 4	NA	IEA	AT3G50120.1	transmembrane protein, putative (DUF247)	1e-71	NA	NA	NA	NA	GO:0016021	integral component of membrane	NA	0	0	0	0	0	0	0	0	0	0	0	0	0	0	0	0	0	0	0	0	0	0	0	0	0	0	0	0	0	0
CYE_r3.1SPE0_g107310.1	511	0.21	A0A251Q190_PRUPE	4.5e-290	999.2	NA	PE 4	NA	IEA	AT2G19130.1	S-locus lectin protein kinase family protein	2e-170	GO:0048544	recognition of pollen	GO:0004674	protein serine/threonine kinase activity	GO:0016021	integral component of membrane	NA	0.170262	0.167985	0.075758	0.100665	0.116713	0	0	0.033956	0.090856	0.071125	0.192799	0.102869	0	0	0.108717	0	0	0.058103	0	0	0	0	0	0	0	0	0	0	0	0
CYE_r3.1SPE0_g107320.1	235	0.37	A0A251Q190_PRUPE	7.3e-110	399.4	NA	PE 4	NA	IEA	AT2G19130.1	S-locus lectin protein kinase family protein	5e-49	GO:0048544	recognition of pollen	GO:0004674	protein serine/threonine kinase activity	GO:0016021	integral component of membrane	NA	0.146477	0.092599	0.010531	0.038517	0	0.170895	0.040522	0.05209	0.068681	0.035708	0.090118	0.070721	0	0	0	0	0	0	0	0	0	0	0	0	0	0	0	0	0	0
CYE_r3.1SPE0_g107330.1	83	0.11	A0A2I4G3C2_9ROSI	3.3e-18	93.6	sterol 3-beta-glucosyltransferase UGT80A2-like	PE 4	NA	IEA	AT3G07020.2	UDP-Glycosyltransferase superfamily protein	2e-21	GO:0030259	lipid glycosylation	GO:0016758	transferase activity, transferring hexosyl groups	NA	NA	NA	0	0	0	0	0	0	0	0	0	0	0	0	0	0	0	0	0	0	0	0	0	0	0	0	0	0	0	0	0	0
CYE_r3.1SPE0_g107340.1	291	0.26	M5VZX7_PRUPE	2.1e-144	514.6	NA	PE 4	NA	IEA	AT5G16350.3	O-acyltransferase (WSD1-like) family protein	3e-24	GO:0045017	glycerolipid biosynthetic process	GO:0004144	diacylglycerol O-acyltransferase activity	NA	NA	NA	0.814212	0.074947	0.123894	0.142179	0.161063	0.037645	0	0.045685	0	0	0.108956	1.6969	0	0	0	0.399378	0	0	0.025676	0	0.332121	0.041273	0	0.886452	0	0	0	0	0.187618	0.260301
CYE_r3.1SPE0_g107350.1	62	0.67	M5VZX7_PRUPE	4.4e-12	72.8	NA	PE 4	NA	IEA	NA	NA	NA	GO:0045017	glycerolipid biosynthetic process	GO:0004144	diacylglycerol O-acyltransferase activity	NA	NA	NA	0.075724	0	0	0	0	0	0	0	0	0	0	0	0	0	0	0	0	0	0	0	0	0	0	0	0	0	0	0	0	0
CYE_r3.1SPE0_g107360.1	114	1	A0A251N6V3_PRUPE	3.3e-39	163.7	NA	PE 4	NA	IEA	AT3G57190.1	peptide chain release factor	2e-22	NA	NA	GO:0003747	translation release factor activity	NA	NA	NA	0.057638	0	0	0	0	0.125729	0.078365	0.240767	0.515338	0.155321	0.188543	0.145728	0	0	0	0	0	0.161067	0	0	0	0	0	0	0	0	0	0	0	0
CYE_r3.1SPE0_g107370.1	294	0.51	NA	NA	NA	NA	NA	NA	NA	NA	NA	NA	NA	NA	NA	NA	NA	NA	NA	0	0	0	0	0	0	0	0	0	0	0	0	0	0	0	0.079609	0	0	0	0	0	0	0	0	0	0	0	0	0	0
CYE_r3.1SPE0_g107380.1	113	0.32	A0A251PZP8_PRUPE	6.2e-44	179.5	NA	PE 4	NA	NA	AT2G20585.7	nuclear fusion defective 6	9e-24	NA	NA	NA	NA	NA	NA	NA	0.044286	0	0	0.142441	0	0.05521	0	0.1213	0.088714	0.147889	0.150392	0	0	0	0	0	0	0.06647	0	0	0	0	0	0	0.310383	0.254124	0	0	0	0
CYE_r3.1SPE0_g107390.1	243	0.25	I3SEA9_LOTJA	3.4e-118	427.2	Nuclear cap-binding protein subunit 2	PE 2	NA	IEA	AT5G44200.2	CAP-binding protein 20	2e-120	GO:0045292	mRNA cis splicing, via spliceosome	GO:0000339	RNA cap binding	GO:0005846	nuclear cap binding complex	NA	0	0	0	0	0	0	0	0	0	0	0	0	0	0	0	0	0	0	0	0	0	0	0	0	0	0	0	0	0	0
CYE_r3.1SPE0_g107400.1	816	0.14	M5VGN0_PRUPE	0	1446.4	26S proteasome non-ATPase regulatory subunit 2 homolog	PE 3	NA	IEA	AT2G20580.1	26S proteasome regulatory subunit S2 1A	0	GO:0042176	regulation of protein catabolic process	GO:0030234	enzyme regulator activity	GO:0008540	proteasome regulatory particle, base subcomplex	NA	0.000156	0	0	0	0.036476	0.015199	0.031155	0	0.075717	0.000109	0.000547	0	0	0	0	0	0	0	0	0	0	0	0	0	0	0	0	0	0	0
CYE_r3.1SPE0_g107410.1	69	0.26	M5VTA4_PRUPE	1.4e-08	61.2	NA	PE 4	NA	IEA	AT1G03780.3	targeting protein for XKLP2	8e-08	GO:0032147	activation of protein kinase activity	NA	NA	GO:0005819	spindle	NA	0	0	0	0	0	0	0	0	0	0	0	0	0	0	0	0	0	0	0	0	0	0	0	0	0	0	0	0	0	0
CYE_r3.1SPE0_g107420.1	169	0.6	M5WKJ1_PRUPE	1.1e-83	312	NA	PE 4	NA	NA	NA	NA	NA	NA	NA	NA	NA	NA	NA	NA	0	0	0	0	0	0	0	0	0	0	0	0	0	0	0	0	0	0	0	0	0	0	0	0	0	0	0	0	0	0
CYE_r3.1SPE0_g107430.1	659	0.14	M5XGP5_PRUPE	5.9e-226	786.6	NA	PE 4	NA	IEA	NA	NA	NA	NA	NA	GO:0008234	cysteine-type peptidase activity	NA	NA	NA	0	0	0	0	0	0	0	0	0	0	0	0	0	0	0	0	0	0	0	0	0	0	0	0	0	0	0	0	0	0
CYE_r3.1SPE0_g107440.1	77	1	A0A290YK42_9ROSA	4.5e-22	106.3	HSP90-2	PE 2	NA	IEA	AT5G56000.1	HEAT SHOCK PROTEIN 81.4	2e-14	GO:0006457	protein folding	GO:0051082	unfolded protein binding	NA	NA	NA	0	0	0	0	0.036173	0.03292	0.126819	0	0.123186	0	0.025723	0	0	0	0	0	0	0	0	0	0	0	0	0	0	0	0	0	0	0
CYE_r3.1SPE0_g107450.1	154	0.12	A0A314ZQ71_PRUYE	7.1e-35	149.8	NA	PE 4	NA	NA	NA	NA	NA	NA	NA	NA	NA	NA	NA	NA	0	0	0	0	0	0	0	0	0	0	0	0	0	0	0	0	0	0	0	0	0	0	0	0	0	0	0	0	0	0
CYE_r3.1SPE0_g107460.1	230	0.84	A0A2P6SI47_ROSCH	4.1e-65	250.8	Putative nucleotidyltransferase, Ribonuclease H	PE 4	3.1.26.4	IEA	NA	NA	NA	GO:0015074	DNA integration	GO:0016779	nucleotidyltransferase activity	NA	NA	NA	0	0	0	0	0	0	0	0	0	0	0	0	0	0	0	0	0	0	0	0	0	0	0	0	0	0	0	0	0	0
CYE_r3.1SPE0_g107470.1	451	0.13	M5XQU0_PRUPE	3.8e-115	417.9	NA	PE 4	NA	NA	NA	NA	NA	NA	NA	NA	NA	NA	NA	NA	0	0	0	0	0	0	0	0	0	0	0	0	0	0	0	0	0	0	0	0	0	0	0	0	0	0	0	0	0	0
CYE_r3.1SPE0_g107480.1	92	0.39	A0A314YZ26_PRUYE	1.7e-39	164.5	NA	PE 4	NA	NA	NA	NA	NA	NA	NA	NA	NA	NA	NA	NA	0	0	0	0	0	0	0	0	0	0	0	0	0	0	0	0	0	0	0	0	0	0	0	0	0	0	0	0	0	0
CYE_r3.1SPE0_g107490.1	572	0.09	A0A251NPR4_PRUPE	2.1e-297	1023.8	NA	PE 4	NA	IEA	AT3G18670.1	Ankyrin repeat family protein	3e-109	NA	NA	NA	NA	GO:0016021	integral component of membrane	NA	0	0	0	0	0	0	0	0	0	0	0	0	0	0	0	0	0	0	0	0	0	0	0	0	0	0	0	0	0	0
CYE_r3.1SPE0_g107500.1	116	0.05	M5W1W5_PRUPE	3e-54	213.8	NA	PE 4	NA	IEA	AT2G27730.4	copper ion binding protein	1e-29	NA	NA	NA	NA	GO:0016021	integral component of membrane	greenyellow	37.2906	49.9608	70.5739	52.463	34.8241	44.8104	52.423	44.4313	39.7929	110.243	47.1336	54.7089	27.5158	30.3629	35.293	32.1674	48.1797	38.369	64.2009	43.7487	40.5037	1.31021	42.8055	44.5042	27.3614	21.5116	2.26112	63.3923	27.776	75.7306
CYE_r3.1SPE0_g107510.1	244	0.18	A9PJQ3_9ROSI	2.9e-54	214.9	NA	PE 2	NA	IEA	AT2G27450.1	nitrilase-like protein 1	5e-90	GO:0006596	polyamine biosynthetic process	GO:0050126	N-carbamoylputrescine amidase activity	NA	NA	NA	0	0	0	0	0	0	0	0	0	0	0	0	0	0	0	0	0	0	0	0	0	0	0	0	0	0	0	0	0	0
CYE_r3.1SPE0_g107520.1	267	0.08	A0A314Z8V9_PRUYE	1.7e-97	358.6	Protein FANTASTIC FOUR 1	PE 4	NA	NA	AT5G22390.1	FANTASTIC four-like protein (DUF3049)	2e-12	NA	NA	NA	NA	NA	NA	NA	0	0	0	0	0	0	0	0	0	0	0	0	0	0	0	0	0	0	0	0	0	0	0	0	0	0	0	0	0	0
CYE_r3.1SPE0_g107530.1	517	0.12	M5WH97_PRUPE	3.4e-275	949.9	NA	PE 4	NA	IEA	AT5G22400.1	Rho GTPase activating protein with PAK-box/P21-Rho-binding domain-containing protein	0	GO:0007165	signal transduction	NA	NA	NA	NA	NA	0	0	0	0	0	0	0	0	0	0	0	0	0	0	0	0	0	0	0	0	0	0	0	0	0	0	0	0	0	0
CYE_r3.1SPE0_g107540.1	62	0.5	A0A314V032_PRUYE	1.3e-14	81.3	NA	PE 4	NA	NA	NA	NA	NA	NA	NA	NA	NA	NA	NA	NA	0	0	0	0	0	0	0	0	0	0	0	0	0	0	0	0	0	0	0	0	0	0	0	0	0	0	0	0	0	0
CYE_r3.1SPE0_g107550.1	76	0.5	A0A314ZFC1_PRUYE	1.2e-10	68.2	NA	PE 4	NA	NA	NA	NA	NA	NA	NA	NA	NA	NA	NA	NA	0	0	0	0	0	0	0	0	0	0	0	0	0	0	0	0	0	0	0	0	0	0	0	0	0	0	0	0	0	0
CYE_r3.1SPE0_g107560.1	63	0.5	A0A314V032_PRUYE	1e-16	88.2	NA	PE 4	NA	NA	NA	NA	NA	NA	NA	NA	NA	NA	NA	NA	0	0	0	0	0	0	0	0	0	0	0	0	0	0	0	0	0	0	0	0	0	0	0	0	0	0	0	0	0	0
CYE_r3.1SPE0_g107570.1	624	0.1	M5WQE0_PRUPE	7.8e-181	636.7	NA	PE 4	NA	IEA	AT5G41770.1	crooked neck protein, putative / cell cycle protein	4e-173	GO:0006396	RNA processing	NA	NA	NA	NA	NA	0.071278	0.705328	0.069007	0	0.110256	0.054563	0.021847	0	0	0	0.065556	0.073475	0	0	0	0	0	0	0	0	0	0	0	0	0	0	0	0	0	0
CYE_r3.1SPE0_g107580.1	70	0.21	A0A251RB41_PRUPE	9.8e-08	58.5	NA	PE 4	NA	IEA	NA	NA	NA	NA	NA	NA	NA	GO:0016021	integral component of membrane	NA	0	0	0	0	0	0	0	0	0	0	0	0	0	0	0	0	0	0	0	0	0	0	0	0	0	0	0	0	0	0
CYE_r3.1SPE0_g107590.1	190	0.05	M5WKS8_PRUPE	6.8e-96	352.8	NA	PE 4	NA	IEA	AT2G27290.1	FAM210B-like protein, putative (DUF1279)	5e-62	NA	NA	NA	NA	GO:0016021	integral component of membrane	turquoise	5.50729	3.1552	5.64584	2.14614	3.17626	6.35512	5.96821	7.08069	9.19744	11.7599	4.15818	6.8391	2.4623	2.41881	1.99459	2.00154	3.66414	3.23663	4.42101	4.97779	6.06623	0	4.75118	1.87481	7.63009	3.98355	7.60326	8.09625	3.31759	0
CYE_r3.1SPE0_g107600.1	370	0.2	A0A251NQ63_PRUPE	1.8e-145	518.5	NA	PE 3	NA	IEA	AT5G22220.2	E2F transcription factor 1	5e-100	GO:0045893	positive regulation of transcription, DNA-templated	GO:0003700	DNA-binding transcription factor activity	GO:0005667	transcription factor complex	NA	0.308984	0.084548	0.334839	0	0	0.174732	0.062335	0	0.173704	0	0.019739	0	0	0	0	0	0	0	0	0	0	0	0	0	0	0	0	0	0	0
CYE_r3.1SPE0_g107610.1	63	0.51	A0A251NQ63_PRUPE	8.2e-14	78.6	NA	PE 3	NA	IEA	NA	NA	NA	GO:0045893	positive regulation of transcription, DNA-templated	GO:0003700	DNA-binding transcription factor activity	GO:0005667	transcription factor complex	NA	0	0	0	0	0	0	0	0	0	0	0.071871	0.07537	0	0	0	0	0	0	0	0	0	0	0	0	0	0	0	0	0	0
CYE_r3.1SPE0_g107620.1	77	0.05	A0A2P5DZV6_PARAD	2.3e-35	150.2	Aspartyl/glutamyl-tRNA (Asn/Gln) amidotransferase subunit B	PE 4	NA	IEA	AT5G22210.2	aspartyl/glutamyl-tRNA (Asn/Gln) amidotransferase subunit B	3e-25	NA	NA	GO:0016740	transferase activity	NA	NA	black	4.4892	3.42158	3.16478	2.13731	1.59904	2.59994	3.32959	2.29413	2.93426	10.7464	3.00767	6.83753	2.4079	5.57211	4.48104	2.01768	3.57293	4.67385	9.17805	2.97961	5.40621	12.9039	8.69098	7.39931	3.49555	3.24181	3.52043	9.31015	6.18254	12.8304
CYE_r3.1SPE0_g107630.1	129	1	A0A1S3B897_CUCME	5.5e-19	96.7	probable UDP-N-acetylglucosamine--peptide N-acetylglucosaminyltransferase SEC	PE 4	NA	IEA	AT3G04240.2	Tetratricopeptide repeat (TPR)-like superfamily protein	8e-24	NA	NA	GO:0016757	transferase activity, transferring glycosyl groups	NA	NA	NA	0.213531	0	0	0	0.392812	0.228112	0.596712	0.310671	0.236035	0.459374	0.496969	0.237046	0	0	0	0	0	0	0	0	0	0	0	0	0	0	0	0	0.455801	0
CYE_r3.1SPE0_g107640.1	515	0.22	A0A251NQB5_PRUPE	1.9e-148	528.9	NA	PE 4	NA	IEA	AT2G13600.1	Pentatricopeptide repeat (PPR) superfamily protein	1e-103	NA	NA	GO:0008270	zinc ion binding	NA	NA	NA	0.08107	0.092349	0	0.076212	0.115227	0.144152	0.203761	0.046341	0.190427	0	0.266694	0.039727	0	0	0	0	0	0.24475	0	0	0	0	0	0	0	0	0	0	0	0
CYE_r3.1SPE0_g107650.1	65	0.5	A0A314ZPE0_PRUYE	5.9e-15	82.4	NA	PE 4	NA	NA	NA	NA	NA	NA	NA	NA	NA	NA	NA	NA	0	0	0	0	0	0	0	0	0	0	0	0	0	0	0	0	0	0	0	0	0	0	0	0	0	0	0	0	0	0
CYE_r3.1SPE0_g107660.1	179	0.49	A0A314V032_PRUYE	6.3e-35	150.2	NA	PE 4	NA	NA	NA	NA	NA	NA	NA	NA	NA	NA	NA	NA	0	0	0	0	0	0	0	0	0	0	0	0	0	0	0	0	0	0	0	0	0	0	0	0	0	0	0	0	0	0
CYE_r3.1SPE0_g107670.1	105	0.49	A0A314V032_PRUYE	1.3e-32	141.7	NA	PE 4	NA	NA	NA	NA	NA	NA	NA	NA	NA	NA	NA	NA	0	0	0	0	0	0	0	0	0	0	0	0	0	0	0	0	0	0	0	0	0	0	0	0	0	0	0	0	0	0
CYE_r3.1SPE0_g107680.1	311	0.17	F6GYH1_VITVI	3.7e-107	391	NA	PE 4	NA	IBA	AT1G76320.4	FAR1-related sequence 4	6e-92	GO:0042753	positive regulation of circadian rhythm	GO:0003700	DNA-binding transcription factor activity	GO:0005634	nucleus	turquoise	2.23266	2.6509	2.24197	2.55768	3.03608	2.99033	2.70563	2.552	3.53039	2.19874	1.76987	2.26428	0.62008	0	1.38652	0.91826	0.548487	1.08526	1.11224	0	1.59569	0	1.36288	0	1.93137	0.697451	0	0	0	0.682629
CYE_r3.1SPE0_g107690.1	375	0.04	M5X5H6_PRUPE	3.8e-191	670.2	Inositol-tetrakisphosphate 1-kinase	PE 3	2.7.1.134	IEA	AT5G16760.1	Inositol 1,3,4-trisphosphate 5/6-kinase family protein	1e-87	GO:0032957	inositol trisphosphate metabolic process	GO:0000287	magnesium ion binding	GO:0005622	intracellular	NA	0	0	0	0	0	0	0	0	0	0	0	0	0	0	0	0	0	0	0	0	0	0	0	0	0	0	0	0	0	0
CYE_r3.1SPE0_g107700.1	98	0.22	A0A314ZF15_PRUYE	5.4e-43	176	NA	PE 4	NA	NA	NA	NA	NA	NA	NA	NA	NA	NA	NA	NA	0.105101	0	0.180721	0.128162	0	0.206602	0.085443	0.087408	0.1032	0.106897	0.135858	0	0	0	0	0	0.063961	0	0	0	0	0	0	0	0	0	0	0	0	0
CYE_r3.1SPE0_g107710.1	82	0.3	M5X8S7_PRUPE	1.7e-35	151	NA	PE 4	NA	IEA	NA	NA	NA	GO:0006952	defense response	NA	NA	NA	NA	orange	0.339962	0.337601	1.50608	0.426572	0	2.28029	3.84062	5.03811	4.25576	6.06127	2.46642	2.81851	3.44815	0	0.843613	4.06728	20.8159	3.9804	12.2203	0	0	0	1.15298	1.00722	0	0	0	0	0	0
CYE_r3.1SPE0_g107720.1	269	0.17	M5XKW8_PRUPE	3.2e-131	470.7	NA	PE 4	NA	IEA	AT5G16840.2	binding partner of acd11 1	6e-105	NA	NA	GO:0003723	RNA binding	NA	NA	NA	0	0	0	0	0	0	0	0	0	0	0	0	0	0	0	0	0	0	0	0	0	0	0	0	0	0	0	0	0	0
CYE_r3.1SPE0_g107730.1	60	0.23	A0A314UUX2_PRUYE	1.9e-28	127.1	NA	PE 4	NA	NA	NA	NA	NA	NA	NA	NA	NA	NA	NA	black	2.78619	1.7727	1.88956	3.11667	3.35619	2.94602	5.56923	3.1131	3.26118	3.29625	3.56053	1.53975	4.90009	3.24107	3.55524	1.61732	1.5933	2.18077	0	0.629311	0.907555	0	0.950561	4.50718	0	1.99495	0	1.84313	0	0.584076
CYE_r3.1SPE0_g107740.1	186	1	A0A251QQ36_PRUPE	7.9e-81	302.8	NA	PE 4	NA	NA	AT4G29990.1	Leucine-rich repeat transmembrane protein kinase protein	2e-18	NA	NA	NA	NA	NA	NA	NA	0	0	0	0	0	0	0	0	0	0	0	0	0	0	0	0	0	0	0	0	0	0	0	0	0	0	0	0	0	0
CYE_r3.1SPE0_g107750.1	75	0.14	A0A314ZBH7_PRUYE	5.5e-25	115.9	NA	PE 4	NA	NA	NA	NA	NA	NA	NA	NA	NA	NA	NA	NA	0.205301	0	0	0	0.273697	0.359067	0.638072	0.11378	0.181006	0.248878	0	0	0	0	0	0	0	0	0	0	0	0	0	0	0	0	0	0	0	0
CYE_r3.1SPE0_g107760.1	341	0.21	A0A314Y0C1_PRUYE	1.8e-75	285.8	NA	PE 4	NA	NA	NA	NA	NA	NA	NA	NA	NA	NA	NA	NA	0	0	0	0	0	0	0	0	0	0	0.049499	0	0	0	0	0	0	0	0	0	0	0	0	0	0	0	0	0	0	0
CYE_r3.1SPE0_g107770.1	66	0.37	M5W1P9_PRUPE	9.1e-18	91.7	NA	PE 4	NA	NA	NA	NA	NA	NA	NA	NA	NA	NA	NA	NA	0	0	0	0	0	0	0	0	0	0	0	0	0	0	0	0	0	0	0	0	0	0	0	0	0	0	0	0	0	0
CYE_r3.1SPE0_g107780.1	66	0.42	A0A314XWS7_PRUYE	2.5e-21	103.6	LOB domain-containing protein 29	PE 4	NA	NA	AT2G42440.1	Lateral organ boundaries (LOB) domain family protein	1e-23	NA	NA	NA	NA	NA	NA	NA	0	0	0	0	0	0	0	0	0	0	0	0	0	0	0	0	0	0	0	0	0	0	0	0	0	0	0	0	0	0
CYE_r3.1SPE0_g107790.1	455	0.31	G9I0U7_9ROSI	6.6e-114	413.7	Gibberellin 20 oxidase 1	PE 2	NA	IEA	AT4G25420.1	2-oxoglutarate (2OG) and Fe(II)-dependent oxygenase superfamily protein	1e-126	NA	NA	GO:0016491	oxidoreductase activity	NA	NA	NA	0.020641	0.066021	0	0.72167	0.354722	0.53199	0.325983	0.218099	0.585678	0.6452	0.813177	0	1.1238	0	0	0	0	0	0	0	0	0	0	0	0	0	0	0	0	0
CYE_r3.1SPE0_g107800.1	1006	0.01	A0A314XGI0_PRUYE	0	1961.4	NA	PE 4	NA	NA	AT5G51800.1	Protein kinase superfamily protein	0	NA	NA	NA	NA	NA	NA	NA	0.056209	0	0.014204	0.182722	0.116069	0.195205	0.195823	0.085019	0.190253	0.085303	0.080369	0.040514	0.100033	0	0	0.131222	0	0	0	0	0	0	0	0	0	0	0	0	0	0.053203
CYE_r3.1SPE0_g107810.1	101	1	M5X122_PRUPE	9.4e-52	205.3	NA	PE 4	NA	IEA	AT2G46550.2	transmembrane protein	1e-18	NA	NA	NA	NA	GO:0016021	integral component of membrane	turquoise	11.2968	13.87	15.3045	11.1381	9.96497	7.84011	9.87703	11.5131	12.2576	15.4863	6.34179	8.44403	3.2781	4.09283	2.93648	2.08513	2.14272	5.41484	7.00171	4.56186	5.79578	2.67594	7.39707	7.86434	5.61908	2.46293	5.98087	9.37023	5.95195	4.44905
CYE_r3.1SPE0_g107820.1	314	0.23	A0A314XRR5_PRUYE	1.8e-154	548.1	Protein ABIL2	PE 4	NA	NA	AT3G49290.2	ABL interactor-like protein 2	2e-126	NA	NA	NA	NA	NA	NA	NA	0	0	0	0	0	0	0	0	0	0	0	0	0	0	0	0	0	0	0	0	0	0	0	0	0	0	0	0	0	0
CYE_r3.1SPE0_g107830.1	57	0.49	A0A251QPA4_PRUPE	6.3e-21	102.1	Cyclic nucleotide-gated channel 22	PE 2	NA	IEA	NA	NA	NA	NA	NA	GO:0005216	ion channel activity	GO:0016021	integral component of membrane	NA	0	0	0	0	0	0	0	0	0	0	0	0	0	0	0	0	0	0	0	0	0	0	0	0	0	0	0	0	0	0
CYE_r3.1SPE0_g107840.1	67	0.42	M5X229_PRUPE	7.4e-29	128.6	Rhomboid-like protein	PE 3	3.4.21.-	IEA	AT1G63120.1	RHOMBOID-like 2	5e-14	NA	NA	GO:0004252	serine-type endopeptidase activity	GO:0016021	integral component of membrane	NA	0.419354	0.05624	0.24889	0.854192	1.25964	0.646607	0.73694	0.267244	0.259321	0.41415	0.829114	0.134337	0	0	0	0	0	0	0	0	0	0	0	0	0	0	0	0	1.07045	0
CYE_r3.1SPE0_g107850.1	116	0.13	A0A251QN62_PRUPE	1.2e-57	224.9	NA	PE 3	NA	IEA	AT5G62065.1	Bifunctional inhibitor/lipid-transfer protein/seed storage 2S albumin superfamily protein	1e-30	GO:0006869	lipid transport	GO:0008289	lipid binding	NA	NA	magenta	0	0	0	0	0	0	0	0	0	2.51817	0.354226	0	6.08446	0.684294	0	0	0	0	0	0	0	0	0	0	0	0	0	0	0	0
CYE_r3.1SPE0_g107860.1	445	0.06	A0A251QP78_PRUPE	6.5e-230	799.3	NA	PE 4	NA	NA	AT5G62070.1	IQ-domain 23	9e-54	NA	NA	NA	NA	NA	NA	NA	0	0	0	0	0	0	0	0	0	0	0	0	0	0	0	0	0	0	0	0	0	0	0	0	0	0	0	0	0	0
CYE_r3.1SPE0_g107870.1	873	0.04	A0A251QN44_PRUPE	0	1738	NA	PE 4	NA	IEA	AT4G38180.1	FAR1-related sequence 5	1e-106	GO:0006355	regulation of transcription, DNA-templated	GO:0008270	zinc ion binding	NA	NA	NA	0	0	0	0	0	0	0	0	0	0	0	0	0	0	0	0	0	0	0	0	0	0	0	0	0	0	0	0	0	0
CYE_r3.1SPE0_g107880.1	67	1	A0A251N231_PRUPE	1.8e-14	80.9	HVA22-like protein	PE 3	NA	IEA	NA	NA	NA	NA	NA	NA	NA	GO:0016021	integral component of membrane	NA	0	0	0	0	0	0	0	0	0	0	0	0	0	0	0	0	0	0	0	0	0	0	0	0	0	0	0	0	0	0
CYE_r3.1SPE0_g107890.1	101	0.01	M5XSQ3_PRUPE	1.4e-50	201.4	NA	PE 4	NA	NA	AT5G52160.1	Bifunctional inhibitor/lipid-transfer protein/seed storage 2S albumin superfamily protein	5e-22	NA	NA	NA	NA	NA	NA	NA	0.08076	0	0.127067	0	0	0	0	0	0	0.085914	0.288311	0	3.34669	1.91945	0.761618	0.538603	0.700205	0	0	0	0.354137	0	0.799558	0	0	0	0	0	0	0.357063
CYE_r3.1SPE0_g107900.1	644	0.06	M5X7E4_PRUPE	0	1314.3	NA	PE 4	NA	IEA	AT2G45750.1	S-adenosyl-L-methionine-dependent methyltransferases superfamily protein	0	NA	NA	GO:0008168	methyltransferase activity	GO:0016021	integral component of membrane	yellow	0.031946	0.140859	0.097701	0.170411	0.369419	0.27208	0.362806	0.224397	0.196702	0.351039	1.57272	0.88233	1.59019	0.473845	0.328458	0.795081	0.204287	0.088501	0.531955	0.702958	0.868816	0.786274	4.49881	4.24113	0	1.89284	0	0	16.4754	2.99999
CYE_r3.1SPE0_g107910.1	374	0.23	M5X3N1_PRUPE	3e-212	740.3	NA	PE 4	NA	NA	AT2G17030.1	F-box SKIP23-like protein (DUF295)	2e-11	NA	NA	NA	NA	NA	NA	NA	0	0	0	0	0	0	0	0	0	0	0	0	0	0	0	0	0	0	0	0	0	0	0.258965	0	0	0	0	0	0	0
CYE_r3.1SPE0_g107920.1	194	0.09	A0A314UAP5_PRUYE	2e-63	245	E3 ubiquitin ligase BIG BROTHER-related-like	PE 4	NA	NA	AT5G52140.1	RING/U-box superfamily protein	3e-12	NA	NA	NA	NA	NA	NA	NA	0	0	0	0	0	0	0	0	0	0	0	0	0	0	0	0	0	0	0	0	0	0	0	0	0	0	0	0	0	0
CYE_r3.1SPE0_g107930.1	247	0.14	A0A314UAL1_PRUYE	3.7e-120	433.7	F-box protein PP2-A13	PE 4	NA	NA	AT3G61060.1	phloem protein 2-A13	2e-86	NA	NA	NA	NA	NA	NA	NA	0.263006	0.737689	0.541243	0.625025	0.569849	0.140989	0.030611	0.070325	0	0.033854	0	0.146539	0	0	0.213681	0	0	0	0	0	0.287612	0	1.63368	0	0	0	0	0	0	0
CYE_r3.1SPE0_g107940.1	489	0.25	A0A314UC10_PRUYE	2.5e-195	684.5	Putative transcriptional regulator SLK2 isoform X1	PE 4	NA	NA	AT5G62090.3	SEUSS-like 2	1e-96	NA	NA	NA	NA	NA	NA	NA	0.008546	0	0	0	0	0.00158	0	0.113742	0	0	0.033645	0	0	0	0	0	0	0	0	0	0	0	0	0	0	0	0	0	0	0
CYE_r3.1SPE0_g107950.1	89	1	A0A2P2LWB5_RHIMU	2.9e-27	123.6	NA	PE 4	NA	NA	NA	NA	NA	NA	NA	NA	NA	NA	NA	turquoise	7.27239	5.73085	5.85787	5.88661	9.29576	5.78908	6.69667	8.15417	8.06415	1.60278	4.74238	1.98915	2.32221	2.34196	3.47794	0.655326	1.48896	2.2748	0	0.68827	0	0	1.05283	0	4.85356	3.60568	2.71559	0	0	0
CYE_r3.1SPE0_g107960.1	98	0.23	A0A314XRI5_PRUYE	8.7e-41	168.7	NA	PE 4	NA	NA	NA	NA	NA	NA	NA	NA	NA	NA	NA	NA	0	0	0	0	0	0	0	0	0	0	0	0	0	0	0	0	0	0	0	0	0	0	0	0	0	0	0	0	0	0
CYE_r3.1SPE0_g107970.1	813	0.05	A0A097PSW8_PRUPE	0	1503	Embryo yellow protein (Fragment)	PE 2	NA	IEA	AT5G51430.1	conserved oligomeric Golgi complex component-related / COG complex component-like protein	0	GO:0006886	intracellular protein transport	NA	NA	GO:0017119	Golgi transport complex	NA	0	0	0	0	0	0	0	0	0	0	0	0	0	0	0	0	0	0	0	0	0	0	0	0	0	0	0	0	0	0
CYE_r3.1SPE0_g107980.1	359	0.09	M5X0F7_PRUPE	6e-186	652.9	NA	PE 4	NA	IEA	AT5G51410.5	LUC7 N terminus domain-containing protein	4e-157	GO:0006376	mRNA splice site selection	GO:0003729	mRNA binding	GO:0005685	U1 snRNP	grey	2.21735	3.30067	1.03101	0.805953	4.34777	2.51634	0.946359	2.64065	2.16975	2.85941	1.82699	0.023595	4.97247	0	5.01688	0	0	1.88054	0	2.63532	1.89747	0	4.04717	0	7.31025	6.8672	0	0	0	0
CYE_r3.1SPE0_g107990.1	266	0.18	A0A314YDZ2_PRUYE	8.7e-65	250	Putative aquaporin TIP5-1	PE 4	NA	NA	AT3G47440.1	tonoplast intrinsic protein 5;1	1e-61	NA	NA	NA	NA	NA	NA	NA	0	0	0	0	0	0	0	0	0	0	0	0	0	0	0	0	0	0.001838	0.010687	0	0	0	0	0.475561	0	0	0	0	0	0
CYE_r3.1SPE0_g108000.1	420	0.43	M5X2K6_PRUPE	1.2e-140	502.7	NA	PE 4	NA	IEA	AT3G47450.1	P-loop containing nucleoside triphosphate hydrolases superfamily protein	9e-98	NA	NA	GO:0005525	GTP binding	NA	NA	NA	0.333672	0.185725	0.183707	0.340137	0.299925	0.545883	0.363894	0.808506	1.14469	0.458995	0.266192	0.439539	0.252689	0	0	0	0.731188	0.275711	0	0.149899	0	0	0	0	0	0.91329	0	0	0	0
CYE_r3.1SPE0_g108010.1	315	0.08	M5X6G2_PRUPE	4.3e-182	639.8	NA	PE 4	NA	IEA	AT5G62420.1	NAD(P)-linked oxidoreductase superfamily protein	1e-162	NA	NA	GO:0016491	oxidoreductase activity	NA	NA	NA	0.061743	0	0	0	0	0	0.023692	0	0.033826	0.129688	0.0738	0.09552	0	0	0	0	0	0	0	0	0	0	0	0	0	0	0	0	0	0
CYE_r3.1SPE0_g108020.1	104	0.4	A0A251QMJ7_PRUPE	1.1e-22	108.6	NA	PE 4	NA	NA	AT5G51370.1	RNI-like superfamily protein	8e-17	NA	NA	NA	NA	NA	NA	NA	0	0	0	0	0	0	0	0	0	0	0	0	0	0	0	0	0	0	0	0	0	0	0	0	0	0	0	0	0	0
CYE_r3.1SPE0_g108030.1	762	0.26	A0A251QMH6_PRUPE	1.2e-228	795.8	Structural maintenance of chromosomes protein 6	PE 3	NA	IEA	AT5G07660.1	structural maintenance of chromosomes 6A	0	GO:0051276	chromosome organization	GO:0005524	ATP binding	GO:0030915	Smc5-Smc6 complex	NA	0.40961	0.284982	0.14944	0.163929	0.24116	0.325254	0.358568	0.316119	0.721671	0.085906	0.510537	0.290228	0	0	0	0	0	0	0	0	0	0	0	0.075388	0	0.11792	0	0	0	0
CYE_r3.1SPE0_g108040.1	263	0.1	D9ZIS0_MALDO	6e-67	256.9	C2H2L domain class transcription factor	PE 2	NA	IEA	AT3G60580.1	C2H2-like zinc finger protein	2e-24	NA	NA	GO:0003676	nucleic acid binding	NA	NA	NA	0	0.140547	0.177153	0.077472	0.267376	0.19399	0.147632	0.050614	0.086514	0.17514	0.165629	0	0	0	0	0	0.359782	0	0	0	0	0	0	0	0	0	0	0	0	0
CYE_r3.1SPE0_g108050.1	701	0.19	A0A251QM82_PRUPE	3.3e-148	528.5	NA	PE 4	NA	NA	AT3G62300.2	agenet domain protein (DOMAIN OF UNKNOWN FUNCTION 724 7)	3e-14	NA	NA	NA	NA	NA	NA	NA	0	0	0	0.128775	0.278801	0	0	0	0.004492	0	0.003996	0	0	0	0	0	0	0	0	0	0	0	0	0	0	0	0	0.305437	0	0
CYE_r3.1SPE0_g108060.1	260	0.11	M5X613_PRUPE	4.1e-152	540	Casein kinase II subunit beta	PE 3	NA	IEA	AT2G44680.1	casein kinase II beta subunit 4	5e-112	NA	NA	GO:0019887	protein kinase regulator activity	GO:0005956	protein kinase CK2 complex	NA	0	0	0	0	0	0	0	0	0	0	0	0	0	0	0	0	0.309377	0	0	0	0	0	0	0	0	0	0	0	0	0
CYE_r3.1SPE0_g108070.1	62	0.13	A0A251QMB7_PRUPE	5.9e-11	68.9	NA	PE 4	NA	NA	NA	NA	NA	NA	NA	NA	NA	NA	NA	NA	0	0	0	0	0	0	0	0	0	0	0	0	0	0	0	0	0	0	0	0	0	0	0	0	0	0	0	0	0	0
CYE_r3.1SPE0_g108080.1	195	0.5	M5X2W8_PRUPE	1.4e-88	328.6	Glycosyltransferase	PE 3	2.4.2.-	IEA	AT1G28710.4	Nucleotide-diphospho-sugar transferase family protein	8e-69	GO:0071555	cell wall organization	GO:0016757	transferase activity, transferring glycosyl groups	GO:0000139	Golgi membrane	magenta	0	0	0	0	0	0	0	0	0	0	3.3257	0	33.3369	14.6744	10.4036	0	0	0	0	0	0	0	0	0	0	0	0	0	0	0
CYE_r3.1SPE0_g108090.1	83	0.59	M5X2W8_PRUPE	1.3e-30	134.8	Glycosyltransferase	PE 3	2.4.2.-	IEA	AT1G28695.1	Nucleotide-diphospho-sugar transferase family protein	3e-23	GO:0071555	cell wall organization	GO:0016757	transferase activity, transferring glycosyl groups	GO:0000139	Golgi membrane	NA	0	0	0	0	0	0	0	0	0	0	0.150286	0	0	0	0	0	0	0	0	0	0	0	0	0	0	0	0	0	0	0
CYE_r3.1SPE0_g108100.1	71	0.5	M5X2W8_PRUPE	1.9e-19	97.4	Glycosyltransferase	PE 3	2.4.2.-	IEA	AT1G28710.4	Nucleotide-diphospho-sugar transferase family protein	1e-10	GO:0071555	cell wall organization	GO:0016757	transferase activity, transferring glycosyl groups	GO:0000139	Golgi membrane	NA	0	0	0	0	0	0	0	0	0	0	0.191547	0	0	0	0	0	0	0	0	0	0	0	0	0	0	0	0	0	0	0
CYE_r3.1SPE0_g108110.1	319	0.47	M5XK08_PRUPE	1.1e-127	459.1	NA	PE 4	NA	IEA	AT5G61680.1	Pectin lyase-like superfamily protein	2e-104	GO:0042545	cell wall modification	GO:0030599	pectinesterase activity	GO:0005618	cell wall	NA	0	0	0	0	0	0	0	0	0	0	0	0.72195	0	0	0	0	0	0	0	0	0.344548	0	3.52149	0	0	0	2.27031	0	21.4683	0.037576
CYE_r3.1SPE0_g108120.1	158	0.48	M5XK08_PRUPE	1.3e-68	261.9	NA	PE 4	NA	IEA	AT1G69940.1	Pectin lyase-like superfamily protein	1e-58	GO:0042545	cell wall modification	GO:0030599	pectinesterase activity	GO:0005618	cell wall	NA	0	0	0	0	0	0	0	0	0	0	0	0	0	0	0	0	0	0	0	0	0	0	0	0	0	0	0	0	0	0
CYE_r3.1SPE0_g108130.1	358	0.47	M5XK08_PRUPE	5.4e-110	400.6	NA	PE 4	NA	IEA	AT5G61680.1	Pectin lyase-like superfamily protein	6e-83	GO:0042545	cell wall modification	GO:0030599	pectinesterase activity	GO:0005618	cell wall	NA	0	0	0	0	0	0	0	0	0	0	0	0.006428	0	0	0	0	0	0	0	0	0	0	0	0.056353	0	0	0	0	0.414603	0.035699
CYE_r3.1SPE0_g108140.1	104	0.68	M5X2W8_PRUPE	2.5e-31	137.5	Glycosyltransferase	PE 3	2.4.2.-	IEA	AT1G28710.4	Nucleotide-diphospho-sugar transferase family protein	4e-24	GO:0071555	cell wall organization	GO:0016757	transferase activity, transferring glycosyl groups	GO:0000139	Golgi membrane	NA	0	0	0	0	0	0	0	0.039026	0	0	0	0	0	0	0	0	0	0	0	0	0	0	0	0	0	0	0	0	0	0
CYE_r3.1SPE0_g108150.1	312	0.47	A0A251Q067_PRUPE	1.6e-163	578.2	NA	PE 4	NA	IEA	AT5G61680.1	Pectin lyase-like superfamily protein	1e-128	GO:0042545	cell wall modification	GO:0030599	pectinesterase activity	GO:0005618	cell wall	NA	0	0	0	0	0	0	0	0	0	0	0	0	0	0	0	0	0	0	0	0	0	0	0	0	0	0	0	0	0	0
CYE_r3.1SPE0_g108160.1	382	0.46	A0A251Q067_PRUPE	3.2e-161	570.9	NA	PE 4	NA	IEA	AT5G61680.1	Pectin lyase-like superfamily protein	9e-136	GO:0042545	cell wall modification	GO:0030599	pectinesterase activity	GO:0005618	cell wall	NA	0	0	0	0	0	0	0	0	0	0	0	0.628332	0	0	0	0	0	0	0	0	0.433343	0	0	0	0	0	0	0	0	0
CYE_r3.1SPE0_g108170.1	276	0.47	M5XDZ9_PRUPE	1.9e-115	418.3	Pectinesterase	PE 4	3.1.1.11	IEA	AT5G61680.1	Pectin lyase-like superfamily protein	1e-87	GO:0042545	cell wall modification	GO:0030599	pectinesterase activity	GO:0005618	cell wall	NA	0	0	0	0	0	0	0	0	0	0	0	0	0	0	0	0	0	0	0	0	0	0	0	0	0	0	0	0	0	0
CYE_r3.1SPE0_g108180.1	161	0.45	M5X129_PRUPE	2.3e-44	181.4	NA	PE 4	NA	IEA	AT5G51110.1	Transcriptional coactivator/pterin dehydratase	1e-49	GO:0006729	tetrahydrobiopterin biosynthetic process	GO:0008124	4-alpha-hydroxytetrahydrobiopterin dehydratase activity	NA	NA	NA	0	0	0.281163	0	0	0.001603	0.015319	0	0	0	0	0	0	0	0	0	0	0	0	0	0	0	0	0	0	0	0	0	0	0
CYE_r3.1SPE0_g108190.1	73	0.47	A0A251QM43_PRUPE	8.9e-28	125.2	NA	PE 4	NA	NA	AT1G33400.1	Tetratricopeptide repeat (TPR)-like superfamily protein	9e-09	NA	NA	NA	NA	NA	NA	NA	0	0.200497	0	0.489631	0.278565	0.137875	0.284427	0	0.651361	0.383152	0.200729	0	0	0	0	0	0	0	0	0	0	0	0	0	0	0	0	0	0	0
CYE_r3.1SPE0_g108200.1	891	0.28	A0A2P5DCT5_PARAD	3.4e-231	804.3	N-terminal acetyltransferase A, auxiliary subunit	PE 4	NA	IEA	AT1G33400.1	Tetratricopeptide repeat (TPR)-like superfamily protein	0	NA	NA	GO:0016740	transferase activity	NA	NA	NA	0.294358	0.230934	0.22538	0.347057	0.366256	0.646589	0.513787	0.66009	0.932982	0.229014	0.469913	0.497376	0.341956	0	0.109272	0	0	0	0	0	0	0	0	0	0	0.108397	0	0	0	0
CYE_r3.1SPE0_g108210.1	56	0.44	A0A251QMH4_PRUPE	9.9e-19	94.7	NA	PE 4	NA	IEA	AT5G04620.1	biotin F	1e-21	GO:0009058	biosynthetic process	GO:0030170	pyridoxal phosphate binding	NA	NA	NA	0.207351	0	0	0	0	0.092628	0	0	0.20705	0	0	0	0	0	0	0	0	0.90841	0	0	0	0	0	0	0	0	0	0	0	0
CYE_r3.1SPE0_g108220.1	86	0.44	A0A251QMH4_PRUPE	9.2e-16	85.5	NA	PE 4	NA	IEA	AT5G04620.1	biotin F	1e-11	GO:0009058	biosynthetic process	GO:0030170	pyridoxal phosphate binding	NA	NA	NA	0	0	0.06853	0	0	0.067254	0	0.13522	0.197605	0.229658	0	0.135941	0	0	0	0	0	0	0	0	0	0	0	0	0	0	0	0	0	0
CYE_r3.1SPE0_g108230.1	220	0.19	A0A314UQU6_PRUYE	7e-60	233.4	Transcription factor MYB6	PE 4	NA	NA	AT3G60460.1	myb-like HTH transcriptional regulator family protein	7e-28	NA	NA	NA	NA	NA	NA	NA	0	0	0	0	0	0	0	0	0	0	0	0	0	0	0	0	0	0	0	0	0	0	0	0	0	0	0	0	0	0
CYE_r3.1SPE0_g108240.1	241	0.32	A0A314ZNR0_PRUYE	2.3e-42	175.3	L-type lectin-domain containing receptor kinase S.4	PE 4	NA	NA	AT3G55550.1	Concanavalin A-like lectin protein kinase family protein	4e-32	NA	NA	NA	NA	NA	NA	NA	0.02725	0	0.085892	0	0	0	0	0.04424	0.20264	0.397541	0	0	0	0	0.249982	0	0	0	0	0	0	0	0	0	0	0	0	0	0	0
CYE_r3.1SPE0_g108250.1	129	0.45	M5X150_PRUPE	8.5e-58	225.7	NA	PE 3	NA	IEA	AT5G62300.2	Ribosomal protein S10p/S20e family protein	4e-73	GO:0006412	translation	GO:0003735	structural constituent of ribosome	GO:0015935	small ribosomal subunit	tan	49.6113	30.8181	35.1112	26.5477	29.2582	48.6761	53.8305	48.8792	53.954	114.72	79.797	57.2608	30.2439	0	79.2032	59.9231	84.5308	0.36406	90.7939	67.1964	0.522385	5.4797	18.9235	29.1309	0	50.2991	0	28.5651	8.57023	0
CYE_r3.1SPE0_g108260.1	73	0.43	A0A2R6RWF1_ACTCH	1.7e-15	84.3	40S ribosomal protein S20-2	PE 3	NA	IEA	AT3G47370.3	Ribosomal protein S10p/S20e family protein	3e-23	GO:0006412	translation	GO:0003723	RNA binding	GO:0015935	small ribosomal subunit	NA	0.289186	0.191566	0.449139	0.137764	0.193517	0.000585	0.282452	0.169233	0.944059	0.375369	0.010845	0.271509	0.012722	0	0.048844	0	0.02985	0.005689	0	0	0.021223	0	0.038223	0	0	0.020492	0	0	0	0
CYE_r3.1SPE0_g108270.1	64	0.45	A0A0B0MF16_GOSAR	6.4e-30	132.1	40S ribosomal S20-2-like protein	PE 3	NA	IEA	AT3G47370.3	Ribosomal protein S10p/S20e family protein	1e-40	GO:0006412	translation	GO:0003723	RNA binding	GO:0015935	small ribosomal subunit	greenyellow	0.050934	0.24895	0.335021	0.489279	0.324531	0.074095	0.137602	0.067812	0.193323	0.144469	0.026676	0.260395	0.454897	22.1658	2.22646	3.84238	0.261367	3.18233	2.75834	1.80804	0.58535	17.4941	2.89551	3.78876	0	1.5513	0	0	19.7415	8.40341
CYE_r3.1SPE0_g108280.1	400	0.02	M5XA82_PRUPE	1.2e-206	721.8	NA	PE 4	NA	IEA	AT4G00110.1	UDP-D-glucuronate 4-epimerase 3	0	GO:0005975	carbohydrate metabolic process	GO:0016857	racemase and epimerase activity, acting on carbohydrates and derivatives	GO:0016021	integral component of membrane	NA	0.016077	0	0.095353	0.052137	0.035496	0.03941	0.043131	0.05898	0.085888	0.221934	0.418226	0	0.543888	0.533777	0.26231	0	0.116595	0	0	0	0	0	0	0.2252	0	0.249583	0	0	0	0
CYE_r3.1SPE0_g108290.1	348	0	M5X0J0_PRUPE	1.9e-205	717.6	NA	PE 4	NA	NA	AT5G51550.1	EXORDIUM like 3	0	NA	NA	NA	NA	NA	NA	brown	87.9672	113.04	187.663	148.457	135.275	81.8431	66.3388	21.5376	29.5436	74.727	76.4895	25.6709	215.546	173.457	128.155	63.3234	86.7736	88.4977	72.5786	77.152	91.5041	19.9161	13.3408	50.9782	238.637	143.298	13.664	27.8385	4.98004	0.117968
CYE_r3.1SPE0_g108300.1	227	0.06	M5X190_PRUPE	7.1e-92	339.7	NA	PE 4	NA	IEA	AT5G51545.1	low psii accumulation2	2e-46	NA	NA	NA	NA	GO:0016021	integral component of membrane	NA	0	0	0	0	0	0.002384	2.53338	0	2.5516	0	0	0.017936	0	0	0	0	0	0	0	0	0	0	0	0	0	0	0	0	0	0
CYE_r3.1SPE0_g108310.1	72	0.46	M5X8L8_PRUPE	6.7e-20	99	NA	PE 3	NA	IEA	AT5G51540.1	Zincin-like metalloproteases family protein	8e-13	GO:0006627	protein processing involved in protein targeting to mitochondrion	GO:0046872	metal ion binding	GO:0005759	mitochondrial matrix	NA	0	0	0	0	0	0	0	0	0	0	0	0	0	0	0	0	0	0	0	0	0	0	0	0	0	0	0	0	0	0
CYE_r3.1SPE0_g108320.1	388	0.22	M5X8L8_PRUPE	1.7e-157	558.5	NA	PE 3	NA	IEA	AT5G51540.1	Zincin-like metalloproteases family protein	4e-161	GO:0006627	protein processing involved in protein targeting to mitochondrion	GO:0046872	metal ion binding	GO:0005759	mitochondrial matrix	NA	0.024216	0.197248	0.009733	0.207173	0.188984	0.38664	0.317455	0.389659	0.184807	0.007748	0.692128	0.47523	0	0	0.468906	0	0	0	0	0	0.138283	0	0	0	0	0.196916	0	0	0	0
CYE_r3.1SPE0_g108330.1	365	0.15	M5XK83_PRUPE	2.7e-189	664.1	NA	PE 3	NA	IEA	AT5G53140.2	Protein phosphatase 2C family protein	3e-170	NA	NA	GO:0046872	metal ion binding	NA	NA	NA	0	0	0	0	0	0	0	0	0	0	0	0	0	0	0	0	0	0	0	0	0	0	0	0	0	0	0	0	0	0
CYE_r3.1SPE0_g108340.1	419	0.19	A0A314YE88_PRUYE	9.8e-188	659.1	NA	PE 4	NA	NA	AT3G61700.3	helicase with zinc finger protein	2e-114	NA	NA	NA	NA	NA	NA	NA	0.013953	0.044982	0.456018	0.042668	0.037845	0.065135	0.035577	0.087693	0.323966	0.130764	0.086405	0.077291	0	1.30204	0	0	0.791964	0.568699	0	0	0	0	0.667965	0	1.23118	0	0	1.41031	0	0
CYE_r3.1SPE0_g108350.1	101	0.61	A0A251QNY3_PRUPE	2.8e-24	114	Trehalose 6-phosphate phosphatase	PE 3	3.1.3.12	IEA	NA	NA	NA	GO:0005992	trehalose biosynthetic process	GO:0004805	trehalose-phosphatase activity	NA	NA	NA	0	0	0	0	0	0	0	0	0	0	0	0.257976	0	0	0	0	0	0	0	0	0	0	0	0	0	0	0	0	0	0
CYE_r3.1SPE0_g108360.1	220	0.28	A0A251QNY3_PRUPE	9.8e-62	239.6	Trehalose 6-phosphate phosphatase	PE 3	3.1.3.12	IEA	AT4G22590.1	Haloacid dehalogenase-like hydrolase (HAD) superfamily protein	1e-52	GO:0005992	trehalose biosynthetic process	GO:0004805	trehalose-phosphatase activity	NA	NA	NA	0	0	0	0.092554	0.018744	0	0	0	0	0	0	0.128359	0	0	0	0	0	0	0	0	0	0	0	0	0	0	0	0	0	0
CYE_r3.1SPE0_g108370.1	185	0.17	A0A1L4AIR2_9ROSI	3.5e-90	333.6	Pyrabaction resistance-like protein 8	PE 2	NA	NA	AT5G53160.2	regulatory components of ABA receptor 3	2e-107	NA	NA	NA	NA	NA	NA	turquoise	4.57635	4.23033	7.81265	4.75494	8.24578	11.585	6.98867	15.9005	8.68297	12.0037	4.78886	7.34018	1.48133	1.26984	5.81816	3.45104	1.75664	4.71216	5.40514	3.79849	4.41673	0.975626	1.87217	4.84868	2.42525	0.523821	0	5.73306	5.75349	4.48764
CYE_r3.1SPE0_g108380.1	113	1	A0A314XUC1_PRUYE	8.9e-35	149.1	High mobility group nucleosome-binding domain-containing protein 5-like	PE 4	NA	NA	NA	NA	NA	NA	NA	NA	NA	NA	NA	yellow	0	0	0	0	0	0	0	0	0	0	0	0.439916	0	0	0	0	0	0	0.507338	0	0	0	0.918021	5.56268	0	0	0	0.51198	3.25306	1.06261
CYE_r3.1SPE0_g108390.1	219	0.01	A0A0B5GTN8_ROSHC	5.5e-66	253.4	Homeobox-leucine zipper protein 2	PE 2	NA	IEA	AT2G46680.1	homeobox 7	2e-48	NA	NA	GO:0003700	DNA-binding transcription factor activity	GO:0005634	nucleus	lightcyan	6.37813	8.39849	12.3716	9.31249	11.3043	7.16789	2.36046	1.06837	2.04723	4.17668	1.3245	43.2063	0	0.764974	1.07942	0.307083	0.910331	0.461155	0.794523	1.1256	0.817383	1.84363	6.80625	20.4232	7.80618	0	8.80024	66.8846	31.6209	57.5586
CYE_r3.1SPE0_g108400.1	356	0.17	M5X1J4_PRUPE	2.1e-199	697.6	NA	PE 4	NA	IEA	AT5G53580.1	NAD(P)-linked oxidoreductase superfamily protein	0	NA	NA	GO:0016491	oxidoreductase activity	GO:0005634	nucleus	NA	0	0	0	0	0	0	0	0	0	0	0	0	0	0	0	0	0	0	0	0	0	0	0	0	0	0	0	0	0	0
CYE_r3.1SPE0_g108410.1	315	0.13	B6UAK0_MAIZE	1.2e-52	209.9	6-phosphogluconolactonase	PE 2	NA	IEA	AT5G24400.1	NagB/RpiA/CoA transferase-like superfamily protein	3e-96	GO:0006098	pentose-phosphate shunt	GO:0017057	6-phosphogluconolactonase activity	GO:0005777	peroxisome	NA	0	0	0	0	0	0	0	0	0	0	0	0	0	0	0	0	0	0	0	0	0	0	0	0	0	0	0	0	0	0
CYE_r3.1SPE0_g108420.1	379	0.19	A0A251QSP2_PRUPE	2.2e-178	627.9	NA	PE 4	NA	IEA	AT3G49350.1	Ypt/Rab-GAP domain of gyp1p superfamily protein	5e-168	NA	NA	NA	NA	GO:0016021	integral component of membrane	turquoise	7.82166	6.31734	3.95257	6.71484	6.78723	6.63087	7.43887	5.21443	6.90128	5.30777	6.08199	5.86054	3.598	3.89035	6.21673	6.46277	3.89807	3.86783	3.9032	4.89924	3.19433	0	3.60336	2.64165	2.24305	7.29213	6.49761	1.76249	0	1.10567
CYE_r3.1SPE0_g108430.1	107	0.18	A5Z1Y7_MALDO	1.5e-53	211.1	Cytochrome b5	PE 2	NA	IEA	AT5G53560.1	cytochrome B5 isoform E	2e-59	NA	NA	GO:0020037	heme binding	GO:0016021	integral component of membrane	blue	0.431772	3.073	1.9441	2.57522	2.95562	2.18712	1.35935	1.45527	2.19704	2.61569	0.606254	4.65002	1.53201	1.61376	0	2.45913	3.61417	2.90652	4.41377	3.81901	3.59547	1.04577	2.30034	3.17215	0	0	0	0	0	2.04779
CYE_r3.1SPE0_g108440.1	438	0.76	A0A314YYF6_PRUYE	1.8e-192	674.9	NA	PE 4	NA	NA	AT2G17920.1	nucleic acid binding / zinc ion binding protein	5e-13	NA	NA	NA	NA	NA	NA	NA	0	0	0.014125	0	0	0.024645	0	0	0	0	0	0	0	0	0	0	0	0	0	0	0	0	0	0	0	0	0	0	0	0
CYE_r3.1SPE0_g108450.1	250	0.22	G4XUM1_MALBX	2.1e-124	448	Yellow stripe-like protein 3	PE 2	NA	IEA	AT5G53550.4	YELLOW STRIPE like 3	2e-140	GO:0055085	transmembrane transport	NA	NA	GO:0016021	integral component of membrane	NA	0	0	0	0	0	0	0	0	0	0	0	0	0	0	0	0	0	0	0	0	0	0	0	0	0	0	0	0	0	0
CYE_r3.1SPE0_g108460.1	76	0.16	M5X545_PRUPE	3.8e-21	103.2	NA	PE 4	NA	NA	NA	NA	NA	NA	NA	NA	NA	NA	NA	NA	0	0	0	0	0	0	0	0	0	0	0	0	0	0	0	0	0	0	0	0	0	0	0	0	0	0	0	0	0	0
CYE_r3.1SPE0_g108470.1	229	0.23	M5XCW7_PRUPE	3.1e-111	404.1	NA	PE 4	NA	IEA	AT5G61540.1	N-terminal nucleophile aminohydrolases (Ntn hydrolases) superfamily protein	9e-92	NA	NA	GO:0016787	hydrolase activity	NA	NA	NA	0	0	0	0	0	0	0	0	3.1335	0	0	0	0	0	0	0	0	0	0	0	0	0	0	0	0	0	0	0	0	0
CYE_r3.1SPE0_g108480.1	587	0.1	A0A251QMF7_PRUPE	2.5e-253	877.5	NA	PE 4	NA	IEA	AT5G51290.1	Diacylglycerol kinase family protein	1e-166	GO:0043067	regulation of programmed cell death	GO:0003951	NAD+ kinase activity	NA	NA	NA	0.466074	0.319598	0.218569	0.244306	0.453325	0.822882	0.528158	1.59163	1.56291	0.942378	0.829867	1.4276	0	0	0.362473	0.230702	0.138995	0	0.551795	0.393199	0.253073	0	0.752021	0.580866	0	0.146139	0	1.80704	1.54047	0
CYE_r3.1SPE0_g108490.1	83	0.37	M5X234_PRUPE	5.2e-16	86.3	NA	PE 4	NA	IEA	AT5G61510.1	GroES-like zinc-binding alcohol dehydrogenase family protein	6e-19	NA	NA	GO:0016491	oxidoreductase activity	NA	NA	NA	0.289146	0	0	0.80094	0.442481	0.367794	0.387063	0.371658	0.272104	0.453071	0.155985	0.716506	0	0	0	0	0	0	0	0	0	0	0	0	0	0	0	0	0	0
CYE_r3.1SPE0_g108500.1	73	0.6	M5X234_PRUPE	3.2e-17	90.1	NA	PE 4	NA	IEA	AT5G61510.2	GroES-like zinc-binding alcohol dehydrogenase family protein	3e-16	NA	NA	GO:0016491	oxidoreductase activity	NA	NA	NA	0	0.407202	0.339897	0	0	0	0	0	0	0	0	0	0	0	0	0	0	0	0	0	0	0	0	0	0	0	0	0	0	0
CYE_r3.1SPE0_g108510.1	64	0.46	A0A314YIJ8_PRUYE	1.7e-22	107.5	NA	PE 4	NA	NA	AT5G51330.1	SWITCH1	9e-18	NA	NA	NA	NA	NA	NA	NA	0	0	0	0	0	0	0	0	0	0	0	0	0	0	0	0	0	0	0	0	0	0	0	0	0	0	0	0	0	0
CYE_r3.1SPE0_g108520.1	91	0.42	A0A314XZN0_PRUYE	3.6e-34	146.7	Protein DYAD	PE 4	NA	NA	NA	NA	NA	NA	NA	NA	NA	NA	NA	NA	0	0	0	0	0	0	0	0	0	0	0	0	0	0	0.185963	0	0	0	0	0	0	0	0	0	0	0	0	0	0	0
CYE_r3.1SPE0_g108530.1	229	0.2	M5X307_PRUPE	5.8e-57	223.8	Derlin	PE 3	NA	IEA	AT4G29330.1	DERLIN-1	3e-61	NA	NA	NA	NA	GO:0005789	endoplasmic reticulum membrane	NA	0.318534	0	0	0	0	0	0	0	0	0	0	0	0	0	0	0	0	0	0	0	0.346539	0	0	0	0	0	0	0	0	0
CYE_r3.1SPE0_g108540.1	547	0.21	M5X2H4_PRUPE	2.4e-279	963.8	NA	PE 4	NA	IEA	AT4G25160.1	U-box domain-containing protein kinase family protein	6e-174	NA	NA	GO:0004672	protein kinase activity	NA	NA	NA	0	0	0	0	0	0	0	0	0	0	0	0	0	0	0	0	0	0	0	0	0	0	0	0	0	0	0	0	0	0
CYE_r3.1SPE0_g108550.1	128	0.43	M5X2H4_PRUPE	8.5e-58	225.7	NA	PE 4	NA	IEA	AT4G25160.1	U-box domain-containing protein kinase family protein	4e-45	NA	NA	GO:0004672	protein kinase activity	GO:0005622	intracellular	NA	0	0	0	0	0	0.04749	0	0	0	0	0	0	0	0	0	0	0	0	0	0	0	0	0	0	0	0	0	0	0	0
CYE_r3.1SPE0_g108560.1	211	0.23	A0A251QMF1_PRUPE	1.2e-98	362.1	NA	PE 4	NA	IEA	AT5G07620.1	Protein kinase superfamily protein	5e-61	NA	NA	GO:0005524	ATP binding	GO:0016021	integral component of membrane	NA	0	0	0	0	0	0	0	0	0	0	0.019447	0	0	0	0	0	0	0	0	0	0	0	0	0	0	0	0	0	0	0
CYE_r3.1SPE0_g108570.1	121	0.3	A0A1B2G268_HEVBR	1.4e-31	138.3	VSP2	PE 2	NA	NA	AT5G51260.1	HAD superfamily, subfamily IIIB acid phosphatase	1e-53	NA	NA	GO:0003993	acid phosphatase activity	NA	NA	NA	0.697063	0	0.120732	0	0	0	0	0	0	0	0.319926	0	0	0	0	0	0	0	0	0	0	0	0	0	0	0	0	0	0	0
CYE_r3.1SPE0_g108580.1	315	0.23	A0A314XXK1_PRUYE	1.4e-122	442.2	NA	PE 4	NA	NA	AT5G51220.1	ubiquinol-cytochrome C chaperone family protein	1e-112	NA	NA	NA	NA	NA	NA	NA	0	0	0	0	0	0	0	0	0	0	0	0	0	0	0	0	0	0	0	0	0	0	0	0	0	0	0	0	0	0
CYE_r3.1SPE0_g108590.1	478	1	A0A251QMD5_PRUPE	8.1e-263	908.7	NA	PE 4	NA	NA	AT3G06530.5	ARM repeat superfamily protein	0	NA	NA	NA	NA	NA	NA	turquoise	3.12383	2.93586	2.33114	4.33848	5.13861	7.28666	6.63476	11.4366	12.0685	2.49806	8.28633	4.95261	1.78832	0	3.40278	4.6623	3.46982	2.89471	0.539821	0.069227	0	0	0	0	0	4.97778	0.236451	1.80347	0	0
CYE_r3.1SPE0_g108600.1	1645	0.08	A0A251QLZ3_PRUPE	0	3098.9	NA	PE 4	NA	IEA	AT2G40770.3	RING-finger, DEAD-like helicase, PHD and SNF2 domain-containing protein	0	NA	NA	GO:0005524	ATP binding	NA	NA	NA	0	0	0	0	0	0	0	0	0	0	0	0	0	0	0	0	0	0	0	0	0	0	0	0	0	0	0	0	0	0
CYE_r3.1SPE0_g108610.1	157	0	M5XRG8_PRUPE	1.8e-81	304.7	NA	PE 4	NA	NA	AT5G05220.1	hypothetical protein	4e-16	NA	NA	NA	NA	NA	NA	yellow	8.6383	5.69153	14.2345	3.81147	3.55187	2.01616	1.02207	1.04492	0.694926	1.76428	0.622872	6.07711	0.542219	8.43076	2.56941	1.95919	3.24033	5.13291	5.29649	3.05911	3.94204	1.89023	6.35915	12.5307	0.729149	0.827786	44.9755	23.2834	8.11316	73.4255
CYE_r3.1SPE0_g108620.1	379	0.01	M5X6N8_PRUPE	5.2e-212	739.6	NA	PE 4	NA	IEA	AT2G38560.1	transcript elongation factor IIS	3e-120	GO:0006351	transcription, DNA-templated	GO:0003676	nucleic acid binding	GO:0005634	nucleus	turquoise	15.0768	13.2183	17.481	10.6669	12.8055	15.9898	16.611	18.2442	16.6108	25.7626	14.3202	8.23924	7.69355	4.59184	8.70902	7.58243	8.19874	7.47186	7.30567	5.81961	4.70226	2.73931	3.07041	2.88976	6.15608	14.7921	1.86472	3.61592	1.02483	4.28273
CYE_r3.1SPE0_g108630.1	59	0.32	UCR11_SOLTU	2.6e-15	83.2	Ubiquinol-cytochrome c reductase complex 6.7 kDa protein	PE 1	NA	IEA	NA	NA	NA	GO:0055114	oxidation-reduction process	NA	NA	GO:0070469	respiratory chain	darkorange	3.56501	2.84366	1.65714	7.55302	3.83728	3.78788	1.18842	3.43375	8.09774	3.21274	0.672712	2.5879	0	0	9.50008	0	10.253	0	19.1884	15.4582	0	1.89051	13.7234	3.62858	0	4.41654	0	0	9.80331	1.71448
CYE_r3.1SPE0_g108640.1	441	0.08	M5X131_PRUPE	1.1e-245	851.7	NA	PE 3	NA	NA	AT2G40760.1	Rhodanese/Cell cycle control phosphatase superfamily protein	0	NA	NA	NA	NA	NA	NA	NA	0	0	0	0	0	0	0	0	0	0	0	0	0	0	0	0	0	0	0	0	0	0	0	0	0	0	0	0	0	0
CYE_r3.1SPE0_g108650.1	290	0.06	M5XHJ0_PRUPE	1.3e-130	468.8	NA	PE 4	NA	IEA	AT3G56400.1	WRKY DNA-binding protein 70	6e-29	GO:0006351	transcription, DNA-templated	GO:0043565	sequence-specific DNA binding	GO:0005634	nucleus	brown	3.43276	13.4155	0.433214	2.50428	5.97572	2.06352	0.622622	0.189107	0.20064	0.515751	0.260927	0.954009	0.511157	0.827507	0.250285	0.530591	0.756008	1.12328	0.428418	0.335789	0.789892	0	0.905108	0.238211	2.36441	3.49711	1.73491	0	0	0.481812
CYE_r3.1SPE0_g108660.1	272	0.2	A0A251QLY2_PRUPE	2.9e-86	321.2	NA	PE 4	NA	IEA	AT2G40740.2	WRKY DNA-binding protein 55	5e-27	GO:0006351	transcription, DNA-templated	GO:0043565	sequence-specific DNA binding	GO:0005634	nucleus	NA	0.04534	0.131253	0.050241	0	0.091895	0.03218	0	0	0	0	0	0.137665	0	0	0	0.181614	0	0	0	0	0	0	0	0	0	0	0	0	0	0
CYE_r3.1SPE0_g108670.1	196	0.42	A0A251QM79_PRUPE	1.4e-67	258.8	NA	PE 4	NA	IEA	AT1G61670.2	Lung seven transmembrane receptor family protein	4e-53	NA	NA	NA	NA	GO:0016021	integral component of membrane	NA	0	0	0	0	0	0	0	0	0.00208	0	0	0	0	0	0	0	0	0	0	0	0	0	0	0	0	0	0	0	0	0
CYE_r3.1SPE0_g108680.1	178	0.34	A0A251QM79_PRUPE	7.9e-54	213	NA	PE 4	NA	IEA	AT1G61670.2	Lung seven transmembrane receptor family protein	3e-33	NA	NA	NA	NA	GO:0016021	integral component of membrane	NA	0	0.033133	0	0	0	0	0	0	0	0.04336	0	0	0	0	0	0	0.00147	0	0	0	0	0	0	0	0	0	0	0	0	0
CYE_r3.1SPE0_g108690.1	429	0.04	A0A251QLZ8_PRUPE	2.4e-191	671	NA	PE 4	NA	NA	AT3G16210.1	F-box family protein	9e-24	NA	NA	NA	NA	NA	NA	NA	0	0	0	0	0	0	0	0	0	0	0	0	0	0	0	0	0	0	0	0	0	0	0	0	0	0	0	0	0	0
CYE_r3.1SPE0_g108700.1	433	0.06	A0A251QN27_PRUPE	5.9e-236	819.3	Glycerol-3-phosphate dehydrogenase [NAD(+)]	PE 3	1.1.1.8	IEA	AT2G40690.3	NAD-dependent glycerol-3-phosphate dehydrogenase family protein	0	GO:0046168	glycerol-3-phosphate catabolic process	GO:0004367	glycerol-3-phosphate dehydrogenase [NAD+] activity	GO:0009331	glycerol-3-phosphate dehydrogenase complex	NA	0.015077	0	0	0.610638	0	0	0	0	0	0.026708	0	0	0	0	0	0	0	0	0	0	0	0	0	0	0	0	0	0	0	0
CYE_r3.1SPE0_g108710.1	155	0.19	M5XFZ6_PRUPE	5.1e-57	223.4	NA	PE 4	NA	IEA	AT3G56380.1	response regulator 17	4e-54	GO:0000160	phosphorelay signal transduction system	NA	NA	GO:0005622	intracellular	NA	0	0	0	0	0	0.292103	0.101384	0	0.304841	0.430663	0.192356	0.101238	0	0	0	0	0	0	0	0	0	0	0	0	0	0	0	0	0	0
CYE_r3.1SPE0_g108720.1	370	0.17	M5X055_PRUPE	2.9e-111	404.8	NA	PE 4	NA	IEA	AT2G40660.1	Nucleic acid-binding, OB-fold-like protein	5e-99	NA	NA	GO:0000049	tRNA binding	NA	NA	NA	1.61118	1.58641	0.499454	0.794009	0.821844	1.38416	1.1098	1.45991	2.69674	2.39394	1.8798	2.01147	0.522994	0.926545	0.679132	1.94975	0.893382	1.6866	1.52281	0.439238	1.6128	1.06561	1.61805	0	0.242519	0.527469	0.838648	0.881306	0.788726	0.780969
CYE_r3.1SPE0_g108730.1	370	0.33	M5X757_PRUPE	1.9e-203	711.1	NA	PE 4	NA	NA	NA	NA	NA	NA	NA	NA	NA	NA	NA	turquoise	0	5.88843	0	0	0	0	6.60515	4.5024	11.5042	0	0	2.23975	0	0	0	1.26814	0.501462	0	0	0	0	0	0	0.760635	3.63444	0	0	0	0	0
CYE_r3.1SPE0_g108740.1	585	0.23	M5X757_PRUPE	2.9e-270	933.7	NA	PE 4	NA	NA	NA	NA	NA	NA	NA	NA	NA	NA	NA	NA	0	0	0	0	0	0	0	0	0	0	0.03147	0	0	0	0	0	0	0	0	0	0	0	0	0	0	0	0	0	0	0
CYE_r3.1SPE0_g108750.1	318	0.11	A0A2N9EGL2_FAGSY	1.1e-119	432.6	Peroxidase	PE 3	1.11.1.7	IEA	AT1G05260.1	Peroxidase superfamily protein	3e-77	GO:0042744	hydrogen peroxide catabolic process	GO:0020037	heme binding	GO:0005576	extracellular region	NA	0	0	0.036122	0	0	0	0	0	0	0	0.019488	0	0	0	0	0	0	0	0	0	0	0	0	0	0	0	0	0	0	0
CYE_r3.1SPE0_g108760.1	231	0.08	M5XDH4_PRUPE	8.3e-112	406	NA	PE 4	NA	IEA	AT3G49470.1	nascent polypeptide-associated complex subunit alpha-like protein 2	3e-82	NA	NA	NA	NA	GO:0005854	nascent polypeptide-associated complex	NA	0.091584	0.190015	1.03787	0.11697	0.141379	0.26543	0.764279	2.0777	2.37188	1.45345	2.80038	1.1411	0	0	0.265065	0.558026	0	0	0	0	0.191621	0	0	0	3.41189	0.559019	0	0	0	0
CYE_r3.1SPE0_g108770.1	250	0.13	A0A251QPV6_PRUPE	8.2e-128	459.1	NA	PE 4	NA	NA	AT5G54150.1	hypothetical protein	6e-47	NA	NA	NA	NA	NA	NA	turquoise	1.46062	1.40713	0.790592	0.950767	0.542843	2.19902	2.90803	1.42835	2.14986	4.94339	2.47434	0.889465	1.07083	1.20592	2.10749	0.572572	0.306546	0.224568	1.4036	0.812495	0	0	0	0	1.92774	2.31481	0	0	0	0
CYE_r3.1SPE0_g108780.1	365	0.12	COMT1_PRUDU	1.4e-210	734.6	Caffeic acid 3-O-methyltransferase	PE 2	2.1.1.68	IEA	AT5G54160.1	O-methyltransferase 1	0	GO:0009809	lignin biosynthetic process	GO:0047763	caffeate O-methyltransferase activity	GO:0005886	plasma membrane	brown	38.2922	68.3457	48.148	41.2037	51.8538	37.7264	16.0574	6.14061	2.27516	2.96542	7.15979	7.67078	15.6066	22.8437	43.2024	49.631	33.5493	18.8104	27.2241	25.4631	16.7241	3.79004	15.0935	25.1612	8.40432	15.577	38.0555	12.3075	3.58958	0.743075
CYE_r3.1SPE0_g108790.1	339	0.09	M5XD96_PRUPE	9.1e-192	672.2	NA	PE 3	NA	IEA	AT5G24530.1	2-oxoglutarate (2OG) and Fe(II)-dependent oxygenase superfamily protein	0	NA	NA	GO:0016491	oxidoreductase activity	NA	NA	grey	16.459	5.57831	9.55258	1.29378	1.33533	2.30671	1.7448	0.66222	0.586432	0.302661	1.10162	2.20742	2.19055	0.671238	1.63455	0.412696	6.48984	1.56158	5.66309	3.53246	4.17574	0.698565	6.14166	9.3974	1.96525	12.1459	22.8006	3.11654	1.11492	1.13321
CYE_r3.1SPE0_g108800.1	63	0.24	A0A251QXM1_PRUPE	1.9e-17	90.5	NA	PE 4	NA	NA	NA	NA	NA	NA	NA	NA	NA	NA	NA	NA	0	0	0	0	0	0	0	0	0	0	0	0	0	0	0	0	0	0	0	0	0	0	0	0	0	0	0	0	0	0
CYE_r3.1SPE0_g108810.1	342	0	A0A0A7W590_PRUAV	9.1e-200	698.7	WD40 transcription factor	PE 2	NA	NA	AT5G24520.4	Transducin/WD40 repeat-like superfamily protein	0	NA	NA	NA	NA	NA	NA	pink	0.231128	0.043538	0.200075	0.207806	0.114954	0.19924	0.169607	0.364401	0.06757	0.044162	0.192617	0.55272	1.62671	8.84731	0.183678	0.57137	8.05868	0.571437	0.462155	10.0636	0.544947	0.141668	0.017463	0.748402	1.2446	0.692145	6.51127	6.01253	0.671525	0
CYE_r3.1SPE0_g108820.1	167	0.37	A0A314YAT3_PRUYE	3.2e-49	197.6	RING-H2 zinc finger protein RHA4a-like	PE 4	NA	NA	AT3G43430.1	RING/U-box superfamily protein	2e-15	NA	NA	NA	NA	NA	NA	NA	0	0	0.490973	0.047885	0.099452	0	0	0	0	0	0.053623	0	0	0	0	0	0	0	0	0	0	0	0	0	0	0	0	0	0	0
CYE_r3.1SPE0_g108830.1	286	0	A0A251QPM8_PRUPE	8e-157	555.8	NA	PE 4	NA	IEA	AT5G24460.1	RING-H2 zinc finger protein	2e-93	NA	NA	NA	NA	GO:0005618	cell wall	red	9.92912	9.47401	8.00544	10.5581	9.24275	6.89754	8.27041	6.244	5.03547	5.15501	6.51557	4.19763	11.3486	2.62168	7.83454	7.9592	8.04433	6.65779	9.17866	7.57495	6.96063	0.835051	3.98842	3.88744	5.62423	18.2189	2.80519	1.17309	2.09931	1.97431
CYE_r3.1SPE0_g108840.1	254	0.05	M5X0J7_PRUPE	1.3e-113	412.1	NA	PE 4	NA	IEA	AT5G53730.1	Late embryogenesis abundant (LEA) hydroxyproline-rich glycoprotein family	1e-89	NA	NA	NA	NA	GO:0016021	integral component of membrane	NA	0	0	0	0	0	0	0	0	0	0	0	0	0	0	0	0	0	0	0	0	0	0	0	0	0	0	0	0	0	0
CYE_r3.1SPE0_g108850.1	691	0.06	A0A251QQQ8_PRUPE	0	1359.7	NA	PE 4	NA	IEA	AT5G24470.1	two-component response regulator-like protein	1e-86	GO:0000160	phosphorelay signal transduction system	NA	NA	GO:0005634	nucleus	turquoise	5.64391	4.11853	24.1984	14.6642	30.4053	41.9407	29.9171	24.8015	25.6873	13.8146	9.70439	2.15424	3.3381	1.17639	2.07421	4.13454	1.87177	1.82682	2.97933	1.30222	1.19741	0	0.535575	2.59709	10.2053	10.5805	11.4421	5.01982	0.945505	0.177343
CYE_r3.1SPE0_g108860.1	314	0.22	A0A251QPK7_PRUPE	1.4e-170	601.7	NA	PE 3	NA	IEA	AT5G24490.1	30S ribosomal protein	2e-128	GO:0044238	primary metabolic process	NA	NA	GO:0009534	chloroplast thylakoid	turquoise	10.6536	7.29678	18.4492	9.20822	16.6683	24.1569	16.4005	18.1547	22.3363	12.0505	9.32655	9.04552	6.27735	0	7.08937	6.90628	3.92772	5.70394	4.07409	6.18273	3.89399	4.85514	2.62487	5.87819	8.62836	17.2787	5.97843	2.59569	0	0
CYE_r3.1SPE0_g108870.1	215	0.24	A0A251QPM1_PRUPE	5.9e-88	326.6	NA	PE 4	NA	NA	NA	NA	NA	NA	NA	NA	NA	NA	NA	NA	0.344419	0.341518	0.169306	0.23517	0.185738	0.1088	0.087394	0.162111	0.045413	0.494531	0.144539	0	1.48734	0	0.434241	0.476187	0.847083	0.363802	1.01948	0.292837	0	0	0.221795	0	0.285384	0	1.12484	0.716772	0.581756	0.300571
CYE_r3.1SPE0_g108880.1	206	0.09	M5X117_PRUPE	1.1e-96	355.5	NA	PE 4	NA	IEA	AT5G17210.1	transmembrane protein, putative (DUF1218)	3e-74	NA	NA	NA	NA	GO:0016021	integral component of membrane	NA	0.776916	0.210945	0.365239	0.165144	1.02705	0.429056	1.42712	0.313491	2.36179	0.233237	0.344154	0.19933	0	0	0	0	0.149275	0	0	0	0	0	0	0	0	0	0	0	0	0
CYE_r3.1SPE0_g108890.1	266	0.12	M5X3B8_PRUPE	1.5e-133	478.4	NA	PE 4	NA	IEA	AT5G17170.1	rubredoxin family protein	2e-108	NA	NA	GO:0005506	iron ion binding	GO:0016021	integral component of membrane	NA	0	0	0	0	0	0	0	0	0	0	0	0	0	0	0	0	0	0	0	0	0	0	0	0	0	0	0	0	0	0
CYE_r3.1SPE0_g108900.1	42	0.42	A0A315A6P8_PRUYE	6.3e-18	91.7	UPF0503 protein	PE 4	NA	NA	NA	NA	NA	NA	NA	NA	NA	NA	NA	NA	0	0	0	0	0	0	0	0	0	0	0	0	0	0	0	0	0	0	0	0	0	0	0	0	0	0	0	0	0	0
CYE_r3.1SPE0_g108910.1	517	0.15	A0A314UUR7_PRUYE	4.6e-296	1019.2	Pentatricopeptide repeat-containing protein	PE 4	NA	NA	AT5G42310.1	Pentatricopeptide repeat (PPR-like) superfamily protein	2e-118	NA	NA	NA	NA	NA	NA	NA	0.309283	0.273919	0.177285	0.508782	0.641822	0.541286	0.504339	0.400821	0.737223	0.158012	0.599453	0.322318	0	0	0	0	0.294235	0	0	0.187516	0	0	0.123769	0	0	0.294361	0	0	0	0
CYE_r3.1SPE0_g108920.1	207	0.24	M5X2A2_PRUPE	2.1e-114	414.5	60S ribosomal protein L13	PE 3	NA	IEA	AT3G49010.7	breast basic conserved 1	2e-122	GO:0006412	translation	GO:0003735	structural constituent of ribosome	GO:0005840	ribosome	tan	130.788	100.268	118.628	102.154	110.779	154.079	192.772	191.675	194.478	269.53	207.362	125.892	130.925	131.079	176.533	167.225	215.203	164.043	182.303	141.798	130.359	0.526033	60.4185	80.9701	105.334	197.543	49.1742	0	38.9594	21.5675
CYE_r3.1SPE0_g108930.1	303	0.03	A0A314UUR9_PRUYE	5.1e-178	626.3	NA	PE 4	NA	NA	AT1G09320.1	agenet domain-containing protein	5e-69	NA	NA	NA	NA	NA	NA	NA	0.08069	0.145879	0	0.185907	0.055722	0.096329	0.112227	0.094745	0.120457	0.107274	0.103833	0.178814	0	0	0	0	0	0	0	0	0	0	0	0	0	0	0	0	0.313738	0.349103
CYE_r3.1SPE0_g108940.1	357	0.13	M5X0E3_PRUPE	4.4e-197	689.9	NA	PE 4	NA	IEA	AT2G36740.1	DNA binding protein SWC2	2e-145	GO:0043486	histone exchange	NA	NA	GO:0005634	nucleus	turquoise	2.43649	0.271835	1.82611	1.08948	0	2.71574	0.557916	2.38315	4.09406	0.166025	0.392907	0.153535	0	0	0	0	0	0	0	0	0	0	0	0	0	1.48093	0	0	0	0
CYE_r3.1SPE0_g108950.1	241	0.08	M5X9Q5_PRUPE	2.9e-136	487.3	NA	PE 4	NA	IEA	AT2G44870.1	replicase polyprotein 1ab protein	1e-86	NA	NA	NA	NA	GO:0016021	integral component of membrane	turquoise	5.50873	3.87492	8.69121	4.8696	7.04379	7.66412	10.0612	17.9908	14.7955	14.9911	7.81735	8.93493	4.83215	6.0073	6.19228	0	5.08594	0	5.43952	6.09017	7.77037	0	4.58635	5.6585	15.1604	8.80013	0	8.13172	0	3.07131
CYE_r3.1SPE0_g108960.1	381	0.17	A0A314UV28_PRUYE	4.4e-110	401	VAN3-binding protein-like	PE 4	NA	NA	AT5G47440.1	auxin canalization protein (DUF828)	2e-12	NA	NA	NA	NA	NA	NA	NA	0	0	0	0	0	0	0	0	0	0	0	0	0	0	0	0	0	0	0	0	0	0	0	0	0	0	0	0	0	0
CYE_r3.1SPE0_g108970.1	831	0.24	A0A251QPU2_PRUPE	6.1e-274	946.4	NA	PE 4	NA	NA	AT2G02560.2	cullin-associated and neddylation dissociated	0	NA	NA	NA	NA	NA	NA	NA	0	0	0	0	0	0	0	0	0	0	0	0	0	0	0	0	0	0	0	0	0	0	0	0	0	0	0	0	0	0
CYE_r3.1SPE0_g108980.1	109	0.47	A0A251QPU2_PRUPE	1.8e-37	157.9	NA	PE 4	NA	NA	AT2G02560.1	cullin-associated and neddylation dissociated	2e-26	NA	NA	NA	NA	NA	NA	NA	0	0	0	0	0	0	0	0	0	0	0	0	0	0	0	0	0	0	0	0	0	0	0	0	0	0	0	0	0	0
CYE_r3.1SPE0_g108990.1	155	1	M5X484_PRUPE	5.9e-76	286.2	NA	PE 4	NA	IEA	AT3G28860.1	ATP binding cassette subfamily B19	8e-35	NA	NA	GO:0042626	ATPase activity, coupled to transmembrane movement of substances	GO:0016021	integral component of membrane	NA	0	0	0	0	0	0	0	0	0	0	0	0	0	0	0	0	0	0	0	0	0	0	0	0	0	0	0	0	0	0
CYE_r3.1SPE0_g109000.1	89	1	A0A314UV56_PRUYE	1.2e-29	131.7	NA	PE 4	NA	NA	NA	NA	NA	NA	NA	NA	NA	NA	NA	NA	0.384098	0.945818	0.572423	0.636299	0.664902	0.511147	0.566155	0.739623	0.968603	0.592709	1.18028	0.201472	0.35914	0	0	0	0	0.311831	0	0	0	0	0	0	0	0	0	0	0	0
CYE_r3.1SPE0_g109010.1	142	0.31	M5XIA0_PRUPE	3.4e-47	190.7	NA	PE 4	NA	IEA	AT5G24600.1	TRP-like ion channel protein (Protein of unknown function, DUF599)	4e-39	NA	NA	NA	NA	GO:0016021	integral component of membrane	NA	0	0	0	0	0	0	0	0	0	0	0.001122	0	0	0	0.01011	0	0	0	1.90183	0.018303	0	0	0	0	0	0	0	0	0	0
CYE_r3.1SPE0_g109020.1	84	0.48	M5XS10_PRUPE	8.5e-37	155.2	NA	PE 4	NA	IEA	AT5G54090.1	DNA mismatch repair protein MutS, type 2	1e-13	GO:0045910	negative regulation of DNA recombination	GO:0030983	mismatched DNA binding	NA	NA	NA	0.704084	0.277347	0	0.188722	0.179472	0.499975	0.337346	0	2.53334	0.791511	0.914288	0.598085	0	0	0	0	0	0.564596	0	0	0	0	0	0	0	0	0	0	0	0
CYE_r3.1SPE0_g109030.1	728	0.18	F6H7A2_VITVI	4.3e-247	857.1	NA	PE 4	NA	IBA	AT5G54090.1	DNA mismatch repair protein MutS, type 2	0	GO:0045910	negative regulation of DNA recombination	GO:0005524	ATP binding	GO:0032300	mismatch repair complex	NA	0.214169	0.10881	0.034349	0.14821	0.261649	0.245782	0.316338	0.461028	1.15905	0.199044	0.8603	0.378976	0	0	0	0	0	0	0	0	0	0	0	0	0	0.210969	0	0	0	0
CYE_r3.1SPE0_g109040.1	156	0.02	M5XED9_PRUPE	1e-73	278.9	NA	PE 4	NA	IEA	AT4G01575.1	serine protease inhibitor, Kazal-type family protein	5e-32	NA	NA	GO:0008233	peptidase activity	GO:0016021	integral component of membrane	NA	0	0	0	0	0	0	0	0	0	0	0	0	0	0	0	0	0	0	0	0	0	0	0	0	0	0	0	0	0	0
CYE_r3.1SPE0_g109050.1	184	0	A0A314YVY4_PRUYE	2.8e-94	347.4	Triadin	PE 4	NA	NA	NA	NA	NA	NA	NA	NA	NA	NA	NA	yellow	0.088318	0.280971	0	0	0.169017	0.246912	0.131132	0.146744	0.177067	0.318914	0.231079	50.7616	0.526695	1.92097	1.0863	3.49239	16.5574	43.5545	58.087	57.8559	83.8997	62.1758	145.516	285.37	0	0.727467	44.2917	19.6268	1004.34	788.685
CYE_r3.1SPE0_g109060.1	466	0.02	M5X111_PRUPE	3.2e-264	913.3	NA	PE 4	NA	IEA	AT1G18010.1	Major facilitator superfamily protein	0	NA	NA	NA	NA	GO:0016021	integral component of membrane	grey	4.85379	4.6168	4.31799	5.65905	5.111	3.8961	3.67332	3.92844	5.27812	2.29001	3.68589	4.35733	5.71581	2.56693	2.76195	4.55195	0.87456	3.27131	2.76362	3.56735	3.48659	1.12214	3.32078	4.88727	8.54686	5.54325	2.98152	8.03644	2.49335	2.70726
CYE_r3.1SPE0_g109070.1	406	0.05	M5XT33_PRUPE	4.1e-223	776.5	NA	PE 4	NA	IEA	AT4G27585.1	SPFH/Band 7/PHB domain-containing membrane-associated protein family	8e-159	NA	NA	NA	NA	GO:0016020	membrane	tan	12.9459	7.69102	8.12733	6.42539	7.68173	8.89807	14.1045	13.4177	13.3036	18.212	23.3318	12.1659	14.3651	9.37367	18.0405	20.9816	19.6835	16.1553	17.0687	9.02576	11.937	6.44828	4.41591	5.51737	10.2159	9.47735	4.21904	2.75832	2.32096	3.88385
CYE_r3.1SPE0_g109080.1	844	0.03	M5XQV9_PRUPE	0	1300	NA	PE 4	NA	IEA	AT1G33140.1	Ribosomal protein L6 family	3e-108	NA	NA	GO:0005524	ATP binding	GO:0016021	integral component of membrane	blue	26.5234	19.4759	27.5444	16.2856	16.3618	23.105	31.1547	27.7847	25.4657	88.123	33.9686	23.8159	34.2462	76.2335	55.4575	47.5393	66.6639	63.8614	63.1945	52.9153	52.9885	34.4722	11.7336	23.2155	29.7791	50.1298	11.6928	22.6458	10.0386	3.07607
CYE_r3.1SPE0_g109090.1	363	0.15	A0A251QPY4_PRUPE	1.1e-200	701.8	WAT1-related protein	PE 3	NA	IEA	AT1G75500.2	Walls Are Thin 1	4e-61	NA	NA	GO:0022857	transmembrane transporter activity	GO:0016021	integral component of membrane	pink	0	0	0	0	0	0	0	0	0	0	0	0.359291	0	6.84874	0.001831	0.306685	0	0	0	0	0	0	0	0	0	0	0	0	0	0
CYE_r3.1SPE0_g109100.1	157	0.18	M5XPP8_PRUPE	2.7e-50	201.1	NA	PE 4	NA	IEA	AT1G06920.1	ovate family protein 4	5e-11	GO:0045892	negative regulation of transcription, DNA-templated	NA	NA	NA	NA	NA	0	0	0	0	0	0	0.146435	0	0	0	0.124871	0.452934	0	0	0	0	0	0	0	0	0	0	0	0	0	0.491873	0	0	0	0
CYE_r3.1SPE0_g109110.1	330	0.35	A0A251QPP8_PRUPE	2.1e-148	528.1	NA	PE 4	NA	NA	AT5G54130.4	Calcium-binding endonuclease/exonuclease/phosphatase family	3e-147	NA	NA	NA	NA	NA	NA	NA	0.15072	0.212292	0.03168	0.035152	0.264215	0.092996	0.04703	0.09267	0.027178	0	0.435851	0.251164	0	0.190049	0.165254	0	0	0	0	0	0	0	0	0.306589	0	0	0	0	0.453712	0
CYE_r3.1SPE0_g109120.1	102	0.46	D5FTH0_POPTO	7.2e-45	182.2	IAA-amino acid hydrolase	PE 2	NA	IEA	AT5G54140.1	IAA-leucine-resistant (ILR1)-like 3	2e-51	GO:0008152	metabolic process	GO:0016787	hydrolase activity	NA	NA	NA	0.006457	0	0.059081	0.497384	0.01581	0.006862	0	0.25628	0.349897	0.022675	0.045513	0.390327	0.427515	0	0	0	0	0	1.8424	0.226704	0.614991	0	0.37761	0.417229	0	1.53778	0	1.4154	0	0
CYE_r3.1SPE0_g109130.1	123	0.45	M5WZF8_PRUPE	1.5e-43	178.3	NA	PE 4	NA	IEA	AT5G54140.1	IAA-leucine-resistant (ILR1)-like 3	4e-23	GO:0008152	metabolic process	GO:0016787	hydrolase activity	NA	NA	NA	0	1.38751	0	0.207495	0	0	0	0	0	0.406031	0	0	0	0	0.250683	0	0	0	0	0	0.183649	0	0	0	0	0	0	0	0	0
CYE_r3.1SPE0_g109140.1	74	0.47	A0A251QPN5_PRUPE	1.6e-26	120.9	NA	PE 4	NA	IEA	AT5G54140.1	IAA-leucine-resistant (ILR1)-like 3	1e-22	GO:0008152	metabolic process	GO:0016787	hydrolase activity	NA	NA	NA	0	0	0	0	0	0	0	0	0	0	0	0	0	0	0	0	0	0	0	0	0	0	0	0	0	0	0	0	0	0
CYE_r3.1SPE0_g109150.1	153	0.44	D5FTH0_POPTO	3.7e-37	157.1	IAA-amino acid hydrolase	PE 2	NA	IEA	AT5G54140.1	IAA-leucine-resistant (ILR1)-like 3	4e-45	GO:0008152	metabolic process	GO:0016787	hydrolase activity	NA	NA	NA	0	0	0	0	0	0	0	0	0	0	0	0	0	0	0	0	0	0	0	0	0	0	0	0	0	0	0	0	0	0
CYE_r3.1SPE0_g109160.1	136	0.45	A0A251QPN5_PRUPE	1.1e-54	215.3	NA	PE 4	NA	IEA	AT5G54140.1	IAA-leucine-resistant (ILR1)-like 3	6e-37	GO:0008152	metabolic process	GO:0016787	hydrolase activity	NA	NA	NA	0	0	0	0	0	0	0	0	0	0	0.003417	0	0	0	0	0.082188	0	0	0	0	0	0	0	0	0	0	0	0	0	0
CYE_r3.1SPE0_g109170.1	156	0.29	A0A251QPP6_PRUPE	1e-44	182.6	NA	PE 4	NA	IEA	AT5G24580.5	Heavy metal transport/detoxification superfamily protein	1e-23	GO:0030001	metal ion transport	GO:0046872	metal ion binding	NA	NA	NA	0	0	0	0	0	0	0	0	0	0	0	0	0	0	0	0	0	0	0	0	0	0	0	0	0	0	0	0	0	0
CYE_r3.1SPE0_g109180.1	143	0.02	M5X387_PRUPE	1e-72	275.4	NA	PE 4	NA	IEA	AT4G27590.1	Heavy metal transport/detoxification superfamily protein	2e-40	GO:0030001	metal ion transport	GO:0046872	metal ion binding	NA	NA	NA	0.622687	0.275785	0.102791	0.766968	0	0.257094	0.494026	0.226415	0.168659	0.567164	0.317865	0.510277	0	0	0	0	0.233502	0	0	0	0.507147	0	0	0.802006	0	0	0	0	0	0.506863
CYE_r3.1SPE0_g109190.1	600	0.28	M5X757_PRUPE	0	1047	NA	PE 4	NA	NA	NA	NA	NA	NA	NA	NA	NA	NA	NA	NA	0	0	0	0	0	0	0	0	0	0	0	0	0	0	0	0	0	0	0	0	0	0	0	0	0	0	0	0	0	0
CYE_r3.1SPE0_g109200.1	484	0.32	A0A251QPN2_PRUPE	2.4e-190	667.9	NA	PE 4	NA	NA	NA	NA	NA	NA	NA	NA	NA	NA	NA	NA	0	0	0	0	0	0	0	0	0	0	0	0	0	0	0	0	0	0	0	0	0	0	0	0	0	0	0	0	0	0
CYE_r3.1SPE0_g109210.1	59	0.14	A0A314ZQY4_PRUYE	8e-19	95.1	DeSI-like protein	PE 4	NA	NA	AT4G25680.1	PPPDE putative thiol peptidase family protein	1e-23	NA	NA	NA	NA	NA	NA	NA	0	0	0	0	0	0	0	0	0	0	0.150172	0	0	0	0	0	0	0	0	0	0	0	0	0	0	0	0	0	0	0
CYE_r3.1SPE0_g109220.1	723	0.06	M5X3A8_PRUPE	1.4e-277	958.4	NA	PE 4	NA	IEA	AT5G24010.1	Protein kinase superfamily protein	0	NA	NA	GO:0005524	ATP binding	GO:0005886	plasma membrane	NA	1.01649	1.93229	1.43001	1.99938	3.75784	1.86938	1.8976	2.66135	1.05692	0.393843	0.699604	0.705268	0.416754	0	0.34564	0.572871	0.188247	0.463326	0.244586	0.33974	0.265162	0.217902	0	0.127611	1.10635	0.553866	0	0	0	0.056684
CYE_r3.1SPE0_g109230.1	182	0.02	A0A251QNS0_PRUPE	2.7e-81	304.3	NA	PE 4	NA	IEA	AT5G52545.2	RNA-binding protein-like RNA recognition motif protein	1e-66	NA	NA	GO:0003723	RNA binding	NA	NA	NA	0.474031	0.314619	0.318266	0.484145	0.261723	0.156132	1.18127	0.350776	1.06598	0.052543	0.113413	0.350506	0	0	0	0	0	0	0	0	0	0	0	0	0	0.615649	0	0	0	3.33457
CYE_r3.1SPE0_g109240.1	470	0.42	M5XCD2_PRUPE	1e-246	855.1	NA	PE 4	NA	IEA	AT5G52540.1	keratin-associated protein, putative (DUF819)	0	NA	NA	NA	NA	GO:0016021	integral component of membrane	blue	1.55264	1.21979	0.091834	0	0.281789	2.06015	2.58732	0.282814	2.76342	3.57072	4.98713	0.301776	5.1228	5.40193	4.93417	0	6.55323	6.08313	0	5.32694	4.68637	0	0	0	0	1.39701	0	0	0	0
CYE_r3.1SPE0_g109250.1	1864	0.19	A0A1R3IN62_COCAP	0	2275	NADHcytochrome b5 reductase (CBR)	PE 4	NA	IEA	AT1G01580.2	ferric reduction oxidase 2	0	NA	NA	GO:0016491	oxidoreductase activity	GO:0016021	integral component of membrane	NA	0.064047	0.004059	0.034821	0.029183	0.081182	0.020639	0.090623	0.033475	0.12342	0.136253	0.165802	0.161464	0.073285	0.051398	0.060021	0	0.043822	0.034561	0.054517	0.033633	0.047165	0.032495	0.200516	0.021481	0.109131	0.669388	0.410687	0	0	0
CYE_r3.1SPE0_g109260.1	290	0.42	A0A251QNK9_PRUPE	1.4e-172	608.2	NA	PE 4	NA	NA	NA	NA	NA	NA	NA	NA	NA	NA	NA	turquoise	17.9528	0.231062	24.1395	23.0055	28.8183	32.5315	24.9815	24.6562	20.8827	9.37417	23.1848	15.7221	12.1011	4.12477	19.8365	12.8443	8.77747	8.30766	0.58777	0.767103	6.27744	3.6623	12.5047	6.59262	24.1584	14.5225	6.56892	10.1872	1.64338	0.627141
CYE_r3.1SPE0_g109270.1	1005	0.08	A0A251QNK9_PRUPE	0	1678.7	NA	PE 4	NA	NA	AT5G52530.3	dentin sialophosphoprotein-like protein	6e-11	NA	NA	NA	NA	NA	NA	NA	0.092787	0.046914	0.404954	0.138545	0.276524	0.183481	0.246066	0.052903	0.042438	0.210871	0.116663	0.067884	0	0	0	0.026383	0	0.050215	0.063453	0	0.065179	0	0.017339	0.038218	0	0	0	0.19579	0.073879	0
CYE_r3.1SPE0_g109280.1	474	0.25	A0A2I0W1W4_9ASPA	1.8e-145	518.8	Prolyl-tRNA synthetase	PE 3	NA	IEA	AT5G52520.1	Class II aaRS and biotin synthetases superfamily protein	0	GO:0006433	prolyl-tRNA aminoacylation	GO:0005524	ATP binding	GO:0005737	cytoplasm	NA	0.126491	0.12277	0.208338	0.103149	0	0.22682	0.268522	0.24106	0.476717	0.382131	0.200995	0.186536	0	0	0	0.04741	0	0	0	0	0	0	0	0	0	0	0	0	0	0
CYE_r3.1SPE0_g109290.1	395	0.19	D9ZJB8_MALDO	2.8e-177	624	SCL domain class transcription factor	PE 2	NA	IEA	AT5G52510.1	SCARECROW-like 8	2e-132	GO:0006351	transcription, DNA-templated	NA	NA	GO:0005737	cytoplasm	yellow	11.6214	9.99573	13.4331	10.0262	16.685	11.7632	20.0088	18.6426	10.5009	5.30691	17.0421	27.6984	42.8454	15.6044	28.6078	25.2944	25.0496	35.4611	21.8806	30.5919	48.9961	12.0402	44.8109	47.056	36.954	6.02319	13.9622	28.7671	0	11.8995
CYE_r3.1SPE0_g109300.1	123	0.4	D9ZJB8_MALDO	1.3e-35	151.8	SCL domain class transcription factor	PE 2	NA	IEA	NA	NA	NA	GO:0006351	transcription, DNA-templated	NA	NA	GO:0005737	cytoplasm	magenta	6.67029	5.79061	8.97574	7.30534	11.3458	8.13779	12.4141	12.7974	6.5914	3.02182	10.7347	12.55	26.0945	7.57339	12.3578	7.95833	11.4661	9.297	7.715	10.8336	20.8933	3.61	8.31251	5.70894	18.7402	5.5887	9.49553	5.52195	1.79814	1.20358
CYE_r3.1SPE0_g109310.1	298	0.16	A0A314YA86_PRUYE	8.9e-159	562.4	Pentatricopeptide repeat-containing protein	PE 4	NA	NA	AT4G13650.1	Pentatricopeptide repeat (PPR) superfamily protein	5e-68	NA	NA	NA	NA	NA	NA	NA	0.15903	0.182894	0.225913	0.177645	0.242464	0.256257	0.507864	0.268653	0.221263	0.30478	0.389157	0.177218	0	0	0.181329	0	0	0	0	0	0	0	0	0	0	0.281474	0	0	0	0
CYE_r3.1SPE0_g109320.1	68	0.31	A0A251QNW7_PRUPE	1.6e-31	137.5	NA	PE 4	NA	IEA	AT5G53200.1	Homeodomain-like superfamily protein	2e-28	NA	NA	GO:0003677	DNA binding	NA	NA	NA	0.28776	0	0	0.906364	1.14664	0	0	0.213021	0.41895	1.64939	0.686246	1.24393	2.18986	3.19681	1.08697	0	1.38057	0	0	0	0	0	0	0	2.19836	0	0	1.7897	0	0
CYE_r3.1SPE0_g109330.1	122	0.49	M5X2Q7_PRUPE	1.3e-36	155.2	NA	PE 4	NA	IEA	AT5G24120.3	sigma factor E	9e-34	GO:0009658	chloroplast organization	GO:0016987	sigma factor activity	GO:0005739	mitochondrion	NA	0	0	0.104167	0.001473	0	0.06568	0.042933	0.033313	0.01667	0.102247	0	0	0	0	0	0	0	0	0	0	0	0	0	0	0	0	0	0	0	0
CYE_r3.1SPE0_g109340.1	110	0.41	M5XFC1_PRUPE	1.8e-40	167.9	NA	PE 4	NA	IEA	AT5G24120.3	sigma factor E	7e-39	GO:0006352	DNA-templated transcription, initiation	GO:0003700	DNA-binding transcription factor activity	NA	NA	NA	0.978481	1.37731	0.66204	0	0	0	0.305483	0.827213	1.27939	0	0.022434	0.587265	0	0	0	0	0.902131	0	0	0	0	0	0	0	0	0	0	0	0	0
CYE_r3.1SPE0_g109350.1	114	0.36	M5X0I4_PRUPE	9.6e-53	208.8	NA	PE 4	NA	IEA	AT4G11070.1	WRKY family transcription factor	1e-06	GO:0006351	transcription, DNA-templated	GO:0003700	DNA-binding transcription factor activity	GO:0005634	nucleus	NA	0	1.05737	0	0.35306	0.270432	0.047793	0.025066	0	0.050314	0	0.076999	0.660755	0	0	0	0	0	0	0	0	0	0	0	0.274711	0	0.134059	0	0	0	0
CYE_r3.1SPE0_g109360.1	216	0.25	M5X0I4_PRUPE	4e-68	260.8	NA	PE 4	NA	IEA	AT4G23810.1	WRKY family transcription factor	1e-36	GO:0006351	transcription, DNA-templated	GO:0003700	DNA-binding transcription factor activity	GO:0005634	nucleus	NA	0.082986	0.355261	0.100694	0.154227	0.1469	0	0	0	0	0	0.078777	1.29157	0	0	0	0	0	0	0	0	0	0	0	0	0	0	0	0	0	0
CYE_r3.1SPE0_g109370.1	216	0.33	M5X452_PRUPE	7.6e-67	256.5	NA	PE 4	NA	IEA	AT3G06120.1	basic helix-loop-helix (bHLH) DNA-binding superfamily protein	1e-49	NA	NA	GO:0046983	protein dimerization activity	NA	NA	NA	0	0	0	0.132789	0	0.033239	0.063641	0	0	0	0	0	0	0	0	0	0	0	0	0	0	0	0	0	0	0	0	0	0	0
CYE_r3.1SPE0_g109380.1	434	0.29	A0A251QP28_PRUPE	3.7e-89	331.6	NA	PE 4	NA	IEA	AT5G41480.1	Folylpolyglutamate synthetase family protein	1e-106	NA	NA	GO:0005524	ATP binding	NA	NA	NA	0.140506	0	0	0.237593	0	0	0.159285	0.09717	0	0	0	0	0	0	0	0.246518	0	0	0	0	0	0	0	0	0	0	0	0	0	0
CYE_r3.1SPE0_g109390.1	562	0.09	A0A251QNW1_PRUPE	1.1e-265	918.3	NA	PE 4	NA	NA	AT5G53220.7	hypothetical protein	2e-10	NA	NA	NA	NA	NA	NA	NA	0	0	0	0	0	0	0	0	0	0	0	0	0	0	0	0	0	0	0	0	0	0	0	0	0	0	0	0	0	0
CYE_r3.1SPE0_g109400.1	36	0.28	M5XMN0_PRUPE	5.6e-15	81.6	NA	PE 4	NA	NA	AT5G41761.1	hypothetical protein	5e-14	NA	NA	NA	NA	NA	NA	NA	0.085956	0.153282	0.181381	1.34221	0.22308	0.141917	0.056586	0.078247	0.052127	0.14252	0.160512	0	0	0	0	0.724564	0	0	0	0	0	0	0	0	0	0	0	0	0	0
CYE_r3.1SPE0_g109410.1	64	0.01	A0A251QPZ1_PRUPE	9.5e-26	118.2	NA	PE 4	NA	IEA	AT3G61640.1	arabinogalactan protein 20	3e-20	NA	NA	NA	NA	GO:0016021	integral component of membrane	yellow	0	0.764864	1.31834	0.609379	0.221574	0.167448	0.571387	0.142873	0	0.606687	0	8.46083	0	0	0	0	0	0	0	4.04349	6.59467	1.57336	10.0792	50.278	0	0	7.39843	2.72216	292.777	123.204
CYE_r3.1SPE0_g109420.1	459	0.13	M5X035_PRUPE	9.4e-200	699.1	NA	PE 3	NA	IEA	AT4G27940.1	manganese tracking factor for mitochondrial SOD2	0	NA	NA	NA	NA	GO:0016021	integral component of membrane	NA	1.13224	0.988966	0.949248	0.840059	1.95141	1.04057	1.2964	3.15375	2.10895	2.77763	1.16406	1.43057	2.08394	1.21923	1.15562	1.28047	1.48966	1.75124	0.975488	0.900073	1.45349	0.508934	0.871859	0.301768	0	1.26876	0	1.45745	1.95545	0.218161
CYE_r3.1SPE0_g109430.1	129	0.39	A0A2H4H6S7_MALDO	6.8e-40	166	Phosphate transporter	PE 2	NA	IEA	AT2G32830.1	phosphate transporter 1;5	1e-23	GO:0006817	phosphate ion transport	GO:0005315	inorganic phosphate transmembrane transporter activity	GO:0016021	integral component of membrane	NA	0	0	0	0	0	0	0	0	0	0	0	0	0	0	0	0	0	0	0	0	0	0	0	0	0	0	0	0	0	0
CYE_r3.1SPE0_g109440.1	185	0.23	A0A251QNU6_PRUPE	1.4e-63	245.4	NA	PE 4	NA	IEA	AT5G53280.1	plastid division1	1e-51	GO:0010020	chloroplast fission	NA	NA	NA	NA	NA	0	0	0.129478	0	0.03101	0.141203	0.062378	0.032218	0.525015	0	0.108915	0	0	0	0	0	0	0	0	0	0	0	0	0	0	0	0	0	0	0
CYE_r3.1SPE0_g109450.1	316	0.15	M5XEE7_PRUPE	4.6e-113	410.6	NA	PE 4	NA	IEA	AT4G27950.1	cytokinin response factor 4	6e-35	GO:0006351	transcription, DNA-templated	GO:0003677	DNA binding	GO:0005634	nucleus	NA	0	0	0	0	0	0	0	0	0	0	0	0	0	0	0	0	0	0	0	0	0	0	0	0	0	0	0	0	0	0
CYE_r3.1SPE0_g109460.1	160	0.09	M5XDZ1_PRUPE	5.6e-91	336.3	NA	PE 3	NA	IEA	AT5G53300.4	ubiquitin-conjugating enzyme 10	1e-107	NA	NA	GO:0005524	ATP binding	NA	NA	lightyellow	9.17341	5.54575	7.23195	5.08184	6.08862	3.54273	3.54646	1.2978	1.74114	3.12106	6.32559	6.85043	4.20092	7.07642	9.15097	6.00336	1.45765	2.11343	2.11528	45.8809	48.7346	0.323092	4.21015	9.1502	7.85845	3.86011	4.55975	2.24727	0.780237	6.18469
CYE_r3.1SPE0_g109470.1	224	0.12	M5X0B5_PRUPE	9.8e-118	425.6	NA	PE 4	NA	IEA	AT5G53310.1	myosin heavy chain-like protein	2e-87	NA	NA	GO:0003774	motor activity	GO:0005886	plasma membrane	NA	0.567749	1.00992	0.681116	0.661281	0.534966	0.441575	0.362567	0.986979	0.42075	0.79368	0.567843	0.569086	0.33871	1.32574	1.19685	1.85557	0.303926	2.77876	0.242777	2.01664	1.34272	1.19962	1.4356	0.140684	2.78489	1.4195	1.78783	0.110453	2.72413	1.15007
CYE_r3.1SPE0_g109480.1	493	0.11	A0A251QNG8_PRUPE	8.1e-212	739.2	NA	PE 4	NA	IEA	AT3G49060.1	U-box domain-containing protein kinase family protein	4e-100	GO:0006950	response to stress	GO:0004672	protein kinase activity	GO:0005886	plasma membrane	NA	0.009724	0.022475	0	0	0	0	0.702993	0.032771	0.059851	0	0	0.28985	0.379375	0	0	0.294734	0	0	0	0	0	0	0	0	0	0	0	0	0	0
CYE_r3.1SPE0_g109490.1	360	0.18	A0A251QNG3_PRUPE	9.1e-166	585.9	NA	PE 4	NA	NA	AT3G49055.1	ATP-binding protein	5e-63	NA	NA	NA	NA	NA	NA	NA	0	0	0	0	0	0	0	0	0.006489	0.161193	0	0	0	0	0	0	0	0	0	0	0	0	0	0	0	0	0	0	0	0
CYE_r3.1SPE0_g109500.1	699	0.12	A0A251QNI3_PRUPE	0	1326.2	NA	PE 3	NA	IEA	AT5G23910.1	ATP binding microtubule motor family protein	3e-136	GO:0007018	microtubule-based movement	GO:0003777	microtubule motor activity	NA	NA	NA	0	0	0	0	0	0	0	0	0	0	0	0	0	0	0	0	0	0	0	0	0	0	0	0	0	0	0	0	0	0
CYE_r3.1SPE0_g109510.1	63	0.01	A0A251QRL5_PRUPE	4.1e-29	129.4	NA	PE 4	NA	NA	NA	NA	NA	NA	NA	NA	NA	NA	NA	blue	2.66829	1.25384	4.24653	1.35545	0.53956	1.58546	2.84409	2.64971	1.35181	6.13858	2.43631	2.76505	0	0	1.86749	3.05788	6.9584	4.14393	3.77098	3.40121	1.39874	4.34728	4.74363	4.16318	1.03005	0.550883	1.97679	4.49262	1.50849	4.78348
CYE_r3.1SPE0_g109520.1	111	0.05	M5X172_PRUPE	1.2e-55	218.4	60S ribosomal protein L36	PE 3	NA	IEA	AT3G53740.4	Ribosomal protein L36e family protein	8e-58	GO:0006412	translation	GO:0003735	structural constituent of ribosome	GO:0005840	ribosome	darkgreen	0.686189	0.745231	1.41316	1.09858	0.80465	0.660737	0.628929	0.601202	0.609084	1.33803	0.616141	0.778148	8.02704	3.87464	3.32159	11.9407	2.63327	14.1173	2.76434	2.43766	1.07605	2.09824	7.12858	1.98155	1.64191	3.22684	2.52769	4.79997	4.21952	2.8537
CYE_r3.1SPE0_g109530.1	946	0.07	A0A251QPG3_PRUPE	0	1759.6	NA	PE 4	NA	IEA	AT5G23890.1	GPI-anchored adhesin-like protein	0	NA	NA	NA	NA	GO:0016021	integral component of membrane	brown	4.90004	2.10764	1.33011	2.31596	3.38193	3.53948	5.61373	3.23285	6.11703	3.85903	5.8772	5.33694	3.71495	1.9214	5.00658	7.73164	3.80166	5.14423	4.68402	3.9609	2.94038	6.71415	2.93802	2.09807	5.69492	4.49369	1.42958	1.92004	0.440819	1.64698
CYE_r3.1SPE0_g109540.1	515	0.4	M5X2A1_PRUPE	0	1030.4	NA	PE 3	NA	IEA	AT1G64940.1	cytochrome P450, family 87, subfamily A, polypeptide 6	0	NA	NA	GO:0004497	monooxygenase activity	NA	NA	NA	0.103212	0.20374	0.104495	0.07804	0.280127	0.221424	0.163021	0.044152	0.116005	0.134482	0.196466	0.577997	1.4158	1.66243	0.999589	1.12015	1.27853	0.872943	0.856284	0.940086	0.932877	0.041374	0.686111	1.83256	0	0.93453	3.47714	0.428634	0	0.354446
CYE_r3.1SPE0_g109550.1	523	0.4	M5XFB6_PRUPE	0	1027.3	NA	PE 3	NA	IEA	AT1G64940.1	cytochrome P450, family 87, subfamily A, polypeptide 6	0	NA	NA	GO:0005506	iron ion binding	GO:0016021	integral component of membrane	pink	6.59297	9.07564	11.3254	15.4419	18.1414	12.7359	11.8361	9.46919	9.28804	10.287	4.36242	13.4791	7.68884	17.8742	18.6446	12.5219	10.8141	9.0249	8.52177	4.52225	6.40346	8.03457	6.84063	18.5785	21.5723	4.48942	26.5085	16.6081	6.18895	5.45523
CYE_r3.1SPE0_g109560.1	85	1	M5X0S2_PRUPE	4.2e-21	103.2	NA	PE 4	NA	IEA	NA	NA	NA	GO:0009966	regulation of signal transduction	GO:0004864	protein phosphatase inhibitor activity	NA	NA	NA	0	0	0	0	0	0	0	0	0	0	0	0	0	0	0	0	0	0	0	0	0	0	0	0	0	0	0	0	0	0
CYE_r3.1SPE0_g109570.1	1006	0.35	A0A2K2C2C1_POPTR	3.8e-255	884	Cleavage and polyadenylation specificity factor subunit 2	PE 3	NA	IEA	AT4G33410.1	SIGNAL PEPTIDE PEPTIDASE-LIKE 1	1e-172	GO:0006378	mRNA polyadenylation	GO:0003723	RNA binding	GO:0005847	mRNA cleavage and polyadenylation specificity factor complex	NA	0	0	0	0	0	0	0	0	0	0	0	0	0	0	0	0	0	0	0	0	0	0	0	0	0	0	0	0	0	0
CYE_r3.1SPE0_g109580.1	227	0.1	M5X3G7_PRUPE	1.3e-106	388.7	NA	PE 3	NA	IEA	AT5G52990.1	SNARE-like superfamily protein	7e-38	NA	NA	NA	NA	GO:0016021	integral component of membrane	NA	0	0.209357	0	0	0	0	0.226915	0	0.248585	0	0	0	0	0	0	0	0	0	0	0	0	0	0	0	0	0	0	0	0	0
CYE_r3.1SPE0_g109590.1	246	0.28	TAP46_TOBAC	8.2e-103	375.9	PP2A regulatory subunit TAP46	PE 3	NA	IEA	AT5G53000.1	2A phosphatase associated protein of 46 kD	4e-106	GO:0009966	regulation of signal transduction	NA	NA	NA	NA	NA	0	0	0	0	0	0	0	0	0	0	0	0	0	0	0	0	0	0	0	0	0	0	0	0	0	0	0	0	0	0
CYE_r3.1SPE0_g109600.1	43	0.46	M5X8B8_PRUPE	1.6e-13	77	NA	PE 4	NA	IEA	AT5G53000.1	2A phosphatase associated protein of 46 kD	3e-10	GO:0009966	regulation of signal transduction	NA	NA	NA	NA	NA	0	0	0	0	0	0	0.062437	0.066226	0	0	0.006097	0	0	0	0	0	0	0	0.280172	0	0	0	0.308028	0	0	0	0	0	0	0
CYE_r3.1SPE0_g109610.1	70	1	A0A314U992_PRUYE	3.7e-25	116.3	NA	PE 4	NA	NA	NA	NA	NA	NA	NA	NA	NA	NA	NA	NA	0	0	0	0	0	0	0	0	0	0	0	0	0	0	0	0	0	0	0	0	0	0	0	0	0	0	0	0	0	0
CYE_r3.1SPE0_g109620.1	122	0.42	M5XF32_PRUPE	1e-36	155.6	NA	PE 4	NA	NA	AT5G53020.9	Ribonuclease P protein subunit P38-like protein	2e-06	NA	NA	NA	NA	NA	NA	NA	0	0	0	0	0	0	0	0	0	0	0	0	0	0	0	0	0	0	0	0	0	0	0	0	0	0	0	0	0	0
CYE_r3.1SPE0_g109630.1	546	0.16	M5XF32_PRUPE	2.6e-281	970.3	NA	PE 4	NA	NA	AT5G53020.2	Ribonuclease P protein subunit P38-like protein	2e-85	NA	NA	NA	NA	NA	NA	NA	0.451509	0.367282	0.761205	0.753991	1.02279	1.13687	0.851343	0.902386	0.91045	0.381703	1.1349	0.410607	0.008032	0.670873	0.310746	0.336321	0.149844	0.333809	0.569563	0.283309	0.177772	0.629043	0.585488	0.002452	0	0.229166	0.507255	0	0.217119	0
CYE_r3.1SPE0_g109640.1	70	0.46	A0A0B0N798_GOSAR	1.7e-20	100.9	Alanine--tRNA ligase	PE 4	NA	IEA	AT5G53020.2	Ribonuclease P protein subunit P38-like protein	2e-18	NA	NA	GO:0016874	ligase activity	NA	NA	grey	1.57063	0.87479	1.91665	1.90038	2.0869	2.67428	1.98461	2.39926	2.21721	2.21444	2.66552	1.23816	0.994805	0	2.32583	2.02275	1.30183	1.07021	1.84132	0.126568	0.831208	5.24349	1.46471	1.19225	0	0.565984	0.652012	0.488904	0	0.157513
CYE_r3.1SPE0_g109650.1	97	0.3	M5XD48_PRUPE	1.1e-35	151.8	NA	PE 4	NA	IEA	AT3G56460.1	GroES-like zinc-binding alcohol dehydrogenase family protein	3e-27	NA	NA	GO:0016491	oxidoreductase activity	NA	NA	turquoise	3.38181	1.43989	1.21531	2.14171	0.519525	3.70451	2.0664	4.97837	5.49601	5.97633	4.83704	4.26965	0	4.51831	0	1.54287	0	0.345798	0	0	0.819314	0.512994	0	0.447053	0	0	0	2.80857	4.71848	2.31061
CYE_r3.1SPE0_g109660.1	336	0.25	M5XCQ3_PRUPE	3.9e-86	321.2	NA	PE 4	NA	NA	AT3G56440.1	yeast autophagy 18 D-like protein	9e-127	NA	NA	NA	NA	NA	NA	NA	0.757857	0.770361	0.480741	1.22746	0.986193	0.875999	0.438304	0.791241	0.961609	1.44575	0.500614	1.01154	0	0	0	0	0.336469	0.352267	0.267272	0	0.136314	0	0.193044	0	0	0.389789	0	0.419308	0.398645	0
CYE_r3.1SPE0_g109670.1	92	0.22	A0A251QM24_PRUPE	5.1e-35	149.4	NA	PE 4	NA	IEA	NA	NA	NA	NA	NA	NA	NA	GO:0016021	integral component of membrane	NA	0.50457	0.108416	0.17815	0.905578	0.222673	0.48985	0.094129	0.276025	0.53789	0.054163	0.256014	0.05859	0	0	0	0	0	0.570347	0	0.347106	0	0	0	0	0	0	0	0	0	0
CYE_r3.1SPE0_g109680.1	471	0.1	M5WZS0_PRUPE	7.7e-274	945.3	NA	PE 4	NA	IEA	AT5G01960.1	RING/U-box superfamily protein	0	NA	NA	NA	NA	GO:0016021	integral component of membrane	brown	6.13687	14.1346	12.6892	9.9259	7.82031	5.59812	8.01951	6.91768	6.81876	7.55767	4.98643	3.56901	10.2102	5.85904	8.99564	5.84191	5.99013	6.05584	3.08628	7.03854	9.09983	5.56254	4.75864	1.03496	18.3155	2.90165	7.56953	7.90167	3.71544	4.17004
CYE_r3.1SPE0_g109690.1	354	0.13	A0A251QM37_PRUPE	4e-134	480.7	NA	PE 3	NA	IEA	AT3G10850.1	Metallo-hydrolase/oxidoreductase superfamily protein	5e-141	GO:0019243	methylglyoxal catabolic process to D-lactate via S-lactoyl-glutathione	GO:0004416	hydroxyacylglutathione hydrolase activity	NA	NA	NA	0.022768	0	0	0	0	0	0	0	0	0	0.022646	0	0	0	0	0	0	0	0	0	0	0	0	0	0	0	0	0	0	0
CYE_r3.1SPE0_g109700.1	34	0.24	A0A251QMB7_PRUPE	2e-13	76.3	NA	PE 4	NA	NA	NA	NA	NA	NA	NA	NA	NA	NA	NA	NA	0	0	0	0	0	0	0	0	0	0	0	0	0	0	0	0	0	0	0	0	0	0	0	0	0	0	0	0	0	0
CYE_r3.1SPE0_g109710.1	347	0.08	M5XD58_PRUPE	3.2e-192	673.7	NA	PE 4	NA	IEA	AT2G40800.1	import inner membrane translocase subunit	8e-158	NA	NA	NA	NA	GO:0016021	integral component of membrane	blue	7.24776	5.65382	4.37121	4.81442	5.58862	6.13358	7.82024	6.95756	7.92391	8.88108	10.5095	7.88327	8.93941	0	9.73249	9.71589	13.2794	7.18029	10.4912	7.15027	10.2121	0	4.66109	4.29123	0	6.76642	0	4.62322	0	1.91796
CYE_r3.1SPE0_g109720.1	345	0.31	M5X711_PRUPE	2.5e-189	664.1	NA	PE 4	NA	IEA	AT5G58300.3	Leucine-rich repeat protein kinase family protein	3e-127	NA	NA	GO:0005524	ATP binding	GO:0016021	integral component of membrane	NA	0	0	0	0	0	0	0	0	0	0	0	0	0	0	0	0	0	0	0	0	0	0	0	0	0	0	0	0	0	0
CYE_r3.1SPE0_g109730.1	95	0.56	I1JHM8_SOYBN	6.2e-13	76.3	NA	PE 4	NA	IEA	AT5G58300.3	Leucine-rich repeat protein kinase family protein	2e-16	NA	NA	GO:0004672	protein kinase activity	GO:0016021	integral component of membrane	NA	0	0	0	0	0	0	0	0	0	0	0	0	0	0	0	0	0	0	0	0	0	0	0	0	0	0	0	0	0	0
CYE_r3.1SPE0_g109740.1	77	0.46	X5C425_NICBE	2.8e-24	113.6	Thioredoxin	PE 2	NA	IEA	AT2G40790.2	C-terminal cysteine residue is changed to a serine 2	3e-27	GO:0045454	cell redox homeostasis	GO:0015035	protein disulfide oxidoreductase activity	GO:0005623	cell	yellow	0.106895	0.825835	0.722733	0.288432	0.141453	0.113833	0.091302	0.768327	1.12203	1.52668	0.682175	1.89907	0	0	0	0	0.811816	0	1.81254	2.05437	2.97157	0.971211	1.22085	4.93669	0	0.729043	7.32348	0.535609	27.7802	12.19
CYE_r3.1SPE0_g109750.1	208	0.18	A0A315A9K5_PRUYE	3.4e-56	221.1	Methylesterase 17	PE 4	NA	NA	AT3G10870.1	methyl esterase 17	1e-43	NA	NA	NA	NA	NA	NA	NA	0.057578	0.01586	0	0	0.003958	0	0	0	0	0.018527	0	0	0	0	0	0	0	0	0	0	0	0	0	0	0	0	0	0	0	0
CYE_r3.1SPE0_g109760.1	554	0.02	A0A251QM05_PRUPE	0	1027.7	NA	PE 4	NA	IEA	AT5G05180.3	myosin heavy chain, striated protein	3e-47	NA	NA	GO:0003779	actin binding	NA	NA	royalblue	4.39011	4.23961	0.740509	1.32102	1.19114	3.30677	3.08352	0.338641	0.993741	2.51674	5.43267	3.92663	0	2.78708	0	0	0.821585	0	1.07888	2.57426	0	2.62834	0	0	0	5.06056	0	0	0	0
CYE_r3.1SPE0_g109770.1	444	0.06	A0A1B4Z3V1_9ROSA	1.1e-189	665.6	Carboxyl methyltransferase	PE 2	NA	IEA	AT5G55250.1	IAA carboxylmethyltransferase 1	0	NA	NA	GO:0008168	methyltransferase activity	NA	NA	NA	0	0	0	0	0	0	0	0	0	0	0.162148	0	0	0	0	0	0	0	0	0	0	0	0	0	0	0	0	0	0	0
CYE_r3.1SPE0_g109780.1	1533	0.02	A0A314Z1R9_PRUYE	0	2281.9	NA	PE 4	NA	NA	AT5G05190.1	hypothetical protein (DUF3133)	2e-25	NA	NA	NA	NA	NA	NA	NA	0	0	0	0	0	0	0	0	0	0	0	0	0	0	0	0	0	0	0	0	0	0	0	0	0	0	0	0	0	0
CYE_r3.1SPE0_g109790.1	730	0.12	A0A2P6SLT6_ROSCH	1.2e-280	968.4	Putative cadmium-transporting ATPase	PE 4	3.6.3.46	IEA	AT5G05200.1	Protein kinase superfamily protein	0	NA	NA	GO:0004672	protein kinase activity	NA	NA	NA	0.128852	0.199357	0.299779	0.082434	0.187657	0.077937	0.013897	0.045371	0.123116	0.024026	0.790494	0.360074	0	0	0.041134	0.532975	0	0.576565	0.445263	0	0	0	0	0	0	0.057979	0	1.06264	0.370512	1.0867
CYE_r3.1SPE0_g109800.1	769	0.28	A0A251QLZ3_PRUPE	0	1333.2	NA	PE 4	NA	IEA	AT2G40770.3	RING-finger, DEAD-like helicase, PHD and SNF2 domain-containing protein	0	NA	NA	GO:0005524	ATP binding	NA	NA	NA	0.27307	0.374222	0.217184	0.360817	0.312415	0.551876	0.284967	0.451514	0.735702	0.146712	0.290484	0.251392	0.090883	0	0.077922	0.18685	0.007649	0.022688	0.089022	0.069966	0	0.051874	0.128977	0.153662	0	0.11849	0.27353	0.018085	0	0.024163
CYE_r3.1SPE0_g109810.1	591	0.34	A0A251QN47_PRUPE	4e-251	870.2	NA	PE 4	NA	IEA	AT2G40770.3	RING-finger, DEAD-like helicase, PHD and SNF2 domain-containing protein	1e-152	NA	NA	GO:0046872	metal ion binding	NA	NA	NA	0.228653	0.626084	0.176697	0.827723	0.48635	0.922622	0.573126	0.686424	0.698212	0.129309	0.606858	0.634106	0.015902	0	0.194767	0	0.076491	0.052622	0.043421	0.052686	0	0.14425	0.056537	0	0.240822	0.204739	0.303156	0.088559	0	0
CYE_r3.1SPE0_g109820.1	217	0.3	M5X8B8_PRUPE	8.6e-111	402.5	NA	PE 4	NA	IEA	AT5G53000.1	2A phosphatase associated protein of 46 kD	6e-97	GO:0009966	regulation of signal transduction	NA	NA	NA	NA	NA	0.012739	0.012769	1.25607	0	0.013112	0.816607	1.19597	0.016489	1.90269	1.94072	0.031307	0.009507	0	0	0	0	0	0	0	0	0	0	0	0	0	0	0	0	0	0.123938
CYE_r3.1SPE0_g109830.1	159	0.35	C6T6D8_SOYBN	1.1e-47	192.2	NA	PE 2	NA	IEA	AT5G53000.1	2A phosphatase associated protein of 46 kD	1e-57	GO:0009966	regulation of signal transduction	NA	NA	NA	NA	NA	0	0	0	0	0	0	0	0	0	0	0	0	0	0	0	0	0	0	0	0	0	0	0	0	0	0	0	0	0	0
CYE_r3.1SPE0_g109840.1	124	0.43	M5XF32_PRUPE	1.3e-31	138.7	NA	PE 4	NA	NA	AT5G53020.2	Ribonuclease P protein subunit P38-like protein	1e-07	NA	NA	NA	NA	NA	NA	NA	0	0	0	0	0	0	0	0	0	0	0	0	0	0	0	0	0	0	0	0	0	0	0	0	0	0	0	0	0	0
CYE_r3.1SPE0_g109850.1	272	0.34	M5XF32_PRUPE	2.9e-148	527.3	NA	PE 4	NA	NA	AT5G53020.2	Ribonuclease P protein subunit P38-like protein	4e-67	NA	NA	NA	NA	NA	NA	greenyellow	1.51711	0.571554	1.51272	1.28415	2.90318	3.19528	1.99805	2.19617	2.67444	1.75896	2.73325	1.21337	0.70845	0	3.121	4.40228	2.96872	1.17882	2.73333	0	0.543474	5.19136	2.26061	1.00158	0	2.13436	0	1.01158	0.192723	0
CYE_r3.1SPE0_g109860.1	161	0.14	M5XFL1_PRUPE	2.7e-45	184.5	NA	PE 4	NA	NA	AT4G27810.1	hypothetical protein	9e-22	NA	NA	NA	NA	NA	NA	NA	0	0	0	0	0	0	0	0	0	0	0	0	0	0	0	0	0	0	0	0	0	0	0	0	0	0	0	0	0	0
CYE_r3.1SPE0_g109870.1	213	0.14	A0A251QP12_PRUPE	1.7e-89	331.6	NA	PE 4	NA	IEA	AT5G53040.1	RWP-RK domain-containing protein	4e-38	GO:0006355	regulation of transcription, DNA-templated	GO:0003677	DNA binding	GO:0005634	nucleus	NA	0	0	0	0	0.044277	0.077757	0	0	0.265636	0.83786	0.355057	0	0	0	0	0	0	0	0	0	0	0	0	0	0	0	0	0	0	0
CYE_r3.1SPE0_g109880.1	372	0.15	A0A2N9GIV1_FAGSY	3e-103	378.3	NA	PE 4	NA	IEA	AT5G53140.2	Protein phosphatase 2C family protein	8e-88	NA	NA	GO:0004722	protein serine/threonine phosphatase activity	NA	NA	NA	0.340342	0.1532	0.168377	0.127912	0.277421	0.398461	0.47693	0.398657	0.852584	0.120676	0.376063	0.110268	0	0	0	0	0	0	0	0.164957	0	0	0	0	0	0	0	0	0	0
CYE_r3.1SPE0_g109890.1	504	0.66	A0A314YYF6_PRUYE	8.9e-260	898.7	NA	PE 4	NA	NA	AT3G31430.1	zinc knuckle (CCHC-type) family protein	2e-13	NA	NA	NA	NA	NA	NA	NA	0	0	0.012459	0	0	0.02784	0	0	0	0	0	0	0	0	0	0	0	0	0	0	0	0	0	0	0	0	0	0	0	0
CYE_r3.1SPE0_g109900.1	672	0.1	G4XUM1_MALBX	0	1233	Yellow stripe-like protein 3	PE 2	NA	IEA	AT5G53550.6	YELLOW STRIPE like 3	0	GO:0055085	transmembrane transport	NA	NA	GO:0016021	integral component of membrane	green	3.1759	3.396	2.94879	2.56327	2.3534	2.59016	2.90925	3.33086	3.95633	2.25898	6.29122	13.4885	0	0	0	0	0	0	0	0	0	0	0	3.73334	0	2.50534	0	0	0	0
CYE_r3.1SPE0_g109910.1	396	0.38	M5X064_PRUPE	1.2e-219	765	NA	PE 3	NA	IEA	AT4G27680.1	P-loop containing nucleoside triphosphate hydrolases superfamily protein	0	NA	NA	GO:0005524	ATP binding	GO:0016021	integral component of membrane	turquoise	10.7123	9.87504	8.70502	9.64118	10.0596	9.59559	10.353	9.37115	11.8874	14.4668	11.9666	11.3422	6.07762	6.23407	8.9759	9.09562	6.24433	4.53367	8.38154	9.26677	3.88218	0	0	0	0	6.80177	0	0	0	0
CYE_r3.1SPE0_g109920.1	237	0.03	A0A314XV58_PRUYE	1.4e-130	468.4	Rhodanese-like domain-containing protein 14 chloroplastic	PE 4	NA	NA	AT4G27700.1	Rhodanese/Cell cycle control phosphatase superfamily protein	1e-105	NA	NA	NA	NA	NA	NA	turquoise	8.02273	6.20258	2.61513	7.09433	4.98218	11.1928	13.4517	13.7753	21.7433	38.7596	17.2151	23.872	5.30447	9.4706	11.9529	6.16448	8.77989	13.3251	15.4894	7.20508	9.63373	8.50276	7.78827	10.2641	9.12042	30.1195	26.6976	10.8368	1.49791	5.89653
CYE_r3.1SPE0_g109930.1	460	0.04	M5XCE2_PRUPE	5.1e-262	906	NA	PE 4	NA	IEA	AT4G27720.1	Major facilitator superfamily protein	0	NA	NA	GO:0015098	molybdate ion transmembrane transporter activity	GO:0016021	integral component of membrane	red	60.1068	31.1712	27.2066	24.9591	31.2217	32.0729	44.5209	29.8131	20.7094	28.4042	46.6261	17.2758	32.5726	25.7208	34.8891	25.3594	45.7034	32.1248	38.5743	56.1927	35.7973	6.91536	10.4792	10.3014	12.1127	33.7983	0.336806	2.05845	1.68396	2.69688
CYE_r3.1SPE0_g109940.1	203	0.33	A0A251PD98_PRUPE	2.5e-66	254.6	NA	PE 4	NA	IEA	AT1G48380.1	root hair initiation protein root hairless 1 (RHL1)	2e-08	GO:0042023	DNA endoreduplication	GO:0003677	DNA binding	NA	NA	NA	0.069655	0.036061	0.03311	0	0	0.079377	0.034388	0.101384	0.383293	0	0.270525	0.254961	0	0	0	0	0	0	0	0	0	0	0	0	1.17653	0	0	0	0	0
CYE_r3.1SPE0_g109950.1	63	0.43	M5XQ67_PRUPE	4.7e-17	89.4	NA	PE 4	NA	IEA	AT1G48380.1	root hair initiation protein root hairless 1 (RHL1)	6e-09	GO:0042023	DNA endoreduplication	GO:0003677	DNA binding	NA	NA	NA	0	0	0	0	0	0.160043	0	0	0.34816	0.331235	0	0	0	0	0	0	0	0	0	0	0	0	0	0	0	0	0	0	0	0
CYE_r3.1SPE0_g109960.1	2389	0.04	A0A251QPG2_PRUPE	0	4592.3	NA	PE 4	NA	IEA	AT5G24350.3	neuroblastoma-amplified sequence protein	0	GO:0006890	retrograde vesicle-mediated transport, Golgi to ER	NA	NA	GO:0005737	cytoplasm	NA	0.048839	1.98323	0.779847	0.040037	1.478	2.1243	1.50491	0.102635	3.23866	0.017175	0.933622	0	0.027393	0	0	0	0	0	0	0	0	0	0	0	0	0	0	0	0	0
CYE_r3.1SPE0_g109970.1	258	0.38	M5X379_PRUPE	8.9e-131	469.2	RING-type E3 ubiquitin transferase	PE 4	2.3.2.27	IEA	NA	NA	NA	NA	NA	GO:0004842	ubiquitin-protein transferase activity	NA	NA	NA	0.670159	0.989287	0.239884	0.489772	0.912791	0.504841	0.626184	0.622298	0.453743	0.032163	0.287424	0.300987	0.365305	0.504687	0.152115	0	0	0	0	0	0	0	0	0	0	0.486929	0.451467	0.294141	0	0
CYE_r3.1SPE0_g109980.1	134	0.44	M5X379_PRUPE	4.5e-62	240	RING-type E3 ubiquitin transferase	PE 4	2.3.2.27	IEA	AT4G36550.1	ARM repeat superfamily protein	3e-11	NA	NA	GO:0004842	ubiquitin-protein transferase activity	NA	NA	NA	0.868001	0.317971	0.664351	1.06656	1.08275	0.550898	0.456835	0.885535	0.68474	0.042458	0.351045	0.047061	0	0	0	0	0	0.657962	0	0	0	0	0	0	0	0	0	0	0	0
CYE_r3.1SPE0_g109990.1	498	0.27	M5X379_PRUPE	2e-142	508.8	RING-type E3 ubiquitin transferase	PE 4	2.3.2.27	IEA	AT2G23140.5	RING/U-box superfamily protein with ARM repeat domain-containing protein	6e-13	NA	NA	GO:0004842	ubiquitin-protein transferase activity	NA	NA	NA	0.461899	0.565722	0.329157	0.202075	0.48663	0.370534	0.376622	0.384486	0.259648	0.077297	0.27325	0.24542	0	0	0	0	0.356698	0	0	0	0	0	0	0	0	0	0	0	0	0
CYE_r3.1SPE0_g110000.1	628	0.19	M5VQ95_PRUPE	1.3e-260	901.7	NA	PE 4	NA	IEA	AT5G58170.1	SHV3-like 5	0	GO:0006629	lipid metabolic process	GO:0008081	phosphoric diester hydrolase activity	GO:0016021	integral component of membrane	NA	0	0	0	0	0	0	0	0	0	0	0	0	0	0	0	0	0	0	0	0	0	0	0	0	0	0	0	0	0	0
CYE_r3.1SPE0_g110010.1	1184	0.1	M5VWT4_PRUPE	0	2165.6	NA	PE 4	NA	NA	AT5G58040.2	FIP1[V]-like protein	1e-109	NA	NA	NA	NA	NA	NA	NA	0.014303	0.104643	0.086307	0.076777	0.077224	0.026498	0.143451	0.093781	0.026083	0.068685	0.053386	0	0	0	0	0	0	0.05566	0	0	0	0	0	0	0	0	0	0	0	0
CYE_r3.1SPE0_g110020.1	155	0.45	A0A314V3G2_PRUYE	1.8e-41	171.8	FIP1[V]-like protein	PE 4	NA	NA	AT5G58040.1	FIP1[V]-like protein	8e-09	NA	NA	NA	NA	NA	NA	NA	0	0	0	0	0	0	0	0	0	0	0	0	0	0	0	0	0	0	0	0	0	0	0	0	0	0	0	0	0	0
CYE_r3.1SPE0_g110030.1	238	0.38	V7D1T6_PHAVU	8.1e-62	240	Trafficking protein particle complex subunit	PE 3	NA	IEA	AT5G58030.1	Transport protein particle (TRAPP) component	1e-79	GO:0048193	Golgi vesicle transport	NA	NA	GO:0005783	endoplasmic reticulum	NA	0.022379	0	0.005182	0.021623	0.034888	0.000397	0.02299	0	0.005424	0.010552	0.000138	0	0	0	0	0	0	0	0	0	0	0	0	0	0	0	0	0.051309	0	0
CYE_r3.1SPE0_g110040.1	168	0.16	M5W3R2_PRUPE	3.3e-78	293.9	NA	PE 4	NA	IEA	AT1G07950.1	Surfeit locus protein 5 subunit 22 of Mediator complex	2e-63	GO:0006357	regulation of transcription by RNA polymerase II	GO:0003712	transcription coregulator activity	GO:0016592	mediator complex	NA	0	0	0	0	0	0	0	0.007807	0.001359	0	0	0	0	0	0	0	0	0	0	0	0	0	0	0	0	0	0	0	0	0
CYE_r3.1SPE0_g110050.1	133	0.47	A0A251NGP0_PRUPE	2.7e-30	134.4	Patatin	PE 3	3.1.1.-	IEA	AT4G37070.2	Acyl transferase/acyl hydrolase/lysophospholipase superfamily protein	4e-16	GO:0016042	lipid catabolic process	GO:0016787	hydrolase activity	NA	NA	NA	0	0	0	0	0	0	0	0	0	0	0	0	0	0	0	0	0	0	0	0	0	0	0	0	0	0	0	0	0	0
CYE_r3.1SPE0_g110060.1	245	0.37	A0A251NGP0_PRUPE	3.1e-48	194.9	Patatin	PE 3	3.1.1.-	IEA	AT4G37070.4	Acyl transferase/acyl hydrolase/lysophospholipase superfamily protein	4e-28	GO:0016042	lipid catabolic process	GO:0016787	hydrolase activity	NA	NA	NA	0	0	0	0	0	0	0	0	0	0	0	0	0	0	0	0	0	0	0	0	0	0	0	0	0	0	0	0	0	0
CYE_r3.1SPE0_g110070.1	49	0.44	A0A251R529_PRUPE	4.4e-15	82.4	NA	PE 4	NA	NA	NA	NA	NA	NA	NA	NA	NA	NA	NA	NA	0	0	0	0	0	0	0	0	0	0	0	0	0	0	0	0	0	0	0	0	0	0	0	0	0	0	0	0	0	0
CYE_r3.1SPE0_g110080.1	312	0.32	A0A251QR36_PRUPE	9.9e-68	260	NA	PE 4	NA	IEA	AT2G44890.2	cytochrome P450, family 704, subfamily A, polypeptide 1	1e-44	NA	NA	GO:0020037	heme binding	NA	NA	NA	0	0.144192	0	0	0	0	0	0.031663	0	0	0.038056	0.043032	0	0	0	0	0	0	0	0	0	0	0	0	0	0	0	0	0	0
CYE_r3.1SPE0_g110090.1	48	0.45	A0A251R529_PRUPE	2.5e-15	83.2	NA	PE 4	NA	NA	NA	NA	NA	NA	NA	NA	NA	NA	NA	NA	0.04175	0	0	0	0	0	0	0	0	0	0	0	0	0	0	0	0	0	0	0	0	0	0	0	0	0	0	0	2.29865	0
CYE_r3.1SPE0_g110100.1	143	0.31	MCM2_ORYSJ	4.9e-55	216.5	DNA replication licensing factor MCM2	PE 2	3.6.4.12	IDA	AT1G44900.1	minichromosome maintenance (MCM2/3/5) family protein	4e-65	GO:0006270	DNA replication initiation	GO:0005524	ATP binding	GO:0042555	MCM complex	NA	0.022813	0	0	0	0	0.015628	0	0.364048	0.059815	0	0.035561	0	0	0	0	0	0	0	0	0	0	0	0	0	0	0	0	0	1.21956	0
CYE_r3.1SPE0_g110110.1	79	0.4	M5XKD5_PRUPE	4.3e-28	126.3	DNA helicase	PE 3	3.6.4.12	IEA	NA	NA	NA	GO:0006268	DNA unwinding involved in DNA replication	GO:0004386	helicase activity	GO:0042555	MCM complex	NA	0	0	0	0	0	0.034405	0	0	0	0	0	0	0	0	0	0	0	0	0	0	0	0	0	0	0	0	0	0	0	0
CYE_r3.1SPE0_g110120.1	138	0.24	A0A251N0K9_PRUPE	5.5e-41	169.9	Purple acid phosphatase	PE 3	3.1.3.2	IEA	AT3G07130.1	purple acid phosphatase 15	2e-27	NA	NA	GO:0003993	acid phosphatase activity	GO:0016021	integral component of membrane	NA	0.027365	0.071643	0.031999	0.01818	0.041467	0.025348	0	0	0.095673	0.038796	0.045778	0.066331	0	0	0	0	0	0	0	0	0	0	0	0	0	0	0	0	0	0
CYE_r3.1SPE0_g110130.1	80	1	A0A2H5NRF5_CITUN	1.9e-09	64.3	U2 snRNP auxiliary factor large subunit	PE 3	NA	IEA	AT4G36690.1	U2 snRNP auxilliary factor, large subunit, splicing factor	2e-06	GO:0006397	mRNA processing	GO:0003723	RNA binding	GO:0005634	nucleus	NA	0	0.19692	0	0.062936	0	0	0.133759	0.194008	1.15191	0	0.475265	0.098466	0	0	0.111859	0	0	0	0.160789	0	0	0	0	0	0	0	0	0	0.311386	0
CYE_r3.1SPE0_g110140.1	80	1	A0A2H5NRF5_CITUN	1.9e-09	64.3	U2 snRNP auxiliary factor large subunit	PE 3	NA	IEA	AT4G36690.1	U2 snRNP auxilliary factor, large subunit, splicing factor	2e-06	GO:0006397	mRNA processing	GO:0003723	RNA binding	GO:0005634	nucleus	NA	0	0	0	0	0	0	0	0	0	0	0	0	0	0	0	0	0	0	0	0	0	0	0	0	0	0	0	0	0	0
CYE_r3.1SPE0_g110150.1	80	1	A0A2H5NRF5_CITUN	1.9e-09	64.3	U2 snRNP auxiliary factor large subunit	PE 3	NA	IEA	AT4G36690.1	U2 snRNP auxilliary factor, large subunit, splicing factor	2e-06	GO:0006397	mRNA processing	GO:0003723	RNA binding	GO:0005634	nucleus	NA	0	0	0	0	0	0	0.508815	0	0.44135	0	0.167335	0.549667	0	0	0	0	0	0.132527	0.482368	0	0	0	0	0	0	0	0	0.284433	0	0
CYE_r3.1SPE0_g110160.1	80	1	A0A2H5NRF5_CITUN	1.9e-09	64.3	U2 snRNP auxiliary factor large subunit	PE 3	NA	IEA	AT4G36690.1	U2 snRNP auxilliary factor, large subunit, splicing factor	2e-06	GO:0006397	mRNA processing	GO:0003723	RNA binding	GO:0005634	nucleus	NA	0	0	0	0	0	0	0	0	0	0	0	0	0	0	0	0	0	0	0	0	0	0	0	0	0	0	0	0	0	0
CYE_r3.1SPE0_g110170.1	80	1	A0A2H5NRF5_CITUN	1.9e-09	64.3	U2 snRNP auxiliary factor large subunit	PE 3	NA	IEA	AT4G36690.1	U2 snRNP auxilliary factor, large subunit, splicing factor	2e-06	GO:0006397	mRNA processing	GO:0003723	RNA binding	GO:0005634	nucleus	NA	0	0	0.477158	0	0	0	0	0	0	0	0	0	0	0	0	0	0	0	0	0	0	0	0	0	0	0	0	0	0	0
CYE_r3.1SPE0_g110180.1	80	1	A0A2H5NRF5_CITUN	1.9e-09	64.3	U2 snRNP auxiliary factor large subunit	PE 3	NA	IEA	AT4G36690.1	U2 snRNP auxilliary factor, large subunit, splicing factor	2e-06	GO:0006397	mRNA processing	GO:0003723	RNA binding	GO:0005634	nucleus	NA	0	0	0.019059	0	0	0	0	0	0.033814	0	0	0	0	0	0	0	0	0	0	0	0	0	0	0	0	0	0	0	0	0
CYE_r3.1SPE0_g110190.1	68	1	M5VS21_PRUPE	2.6e-15	83.6	NA	PE 4	NA	NA	NA	NA	NA	NA	NA	NA	NA	NA	NA	NA	0	0	0.5471	0	0	0.254697	0	0	0	0.245885	0	0.040812	0	0	0	0	0	0	0	0	0	0	0	0	0	0	0	0	0	0
CYE_r3.1SPE0_g110200.1	304	0.28	M5WKA3_PRUPE	4.9e-66	254.2	NA	PE 4	NA	IEA	AT4G23180.1	cysteine-rich RLK (RECEPTOR-like protein kinase) 10	4e-57	GO:0048544	recognition of pollen	GO:0004674	protein serine/threonine kinase activity	GO:0016021	integral component of membrane	NA	0	0	0	0	0	0	0	0	0	0	0	0	0	0	0	0	0	0	0	0	0	0	0	0	0	0	0	0	0	0
CYE_r3.1SPE0_g110210.1	130	0.17	RPOT3_NICSY	1.8e-24	114.8	DNA-directed RNA polymerase 3, chloroplastic	PE 2	2.7.7.6	IDA	AT5G15700.1	DNA/RNA polymerases superfamily protein	2e-31	GO:0006351	transcription, DNA-templated	GO:0003677	DNA binding	GO:0009536	plastid	NA	0.120718	0.239204	0	0.056948	0.080004	0.128175	0	0.053972	0.157423	0.083624	0.269591	0.171622	0.354294	0	0	0	0	0	0.182347	0	0	0	0	0	0	0	0	0	0	0
CYE_r3.1SPE0_g110220.1	638	0.14	A0A251NGP3_PRUPE	2.8e-257	890.6	NA	PE 4	NA	IEA	AT5G20410.1	monogalactosyldiacylglycerol synthase 2	0	GO:0009247	glycolipid biosynthetic process	GO:0016758	transferase activity, transferring hexosyl groups	NA	NA	NA	0	0.173236	0	0.461788	0	0	0	0	0	0	0	0	0	0	0	0	0	0	0	0	0	0	0	0.733087	0	0	0	0	0	0
CYE_r3.1SPE0_g110230.1	352	0.1	M5W8N9_PRUPE	5e-193	676.4	NA	PE 3	NA	IEA	AT1G49390.1	2-oxoglutarate (2OG) and Fe(II)-dependent oxygenase superfamily protein	1e-123	NA	NA	GO:0046872	metal ion binding	NA	NA	turquoise	2.55473	1.30676	0.734649	0.432777	1.60759	2.21245	2.49468	1.69091	3.34321	2.43849	2.72444	4.98344	1.46283	1.52515	3.27113	2.22194	1.73906	0.398888	1.95132	1.3198	0.824189	0.784923	2.23333	0.65475	1.31224	0.583152	1.1189	2.05654	0	1.93937
CYE_r3.1SPE0_g110240.1	79	0.17	M5VR93_PRUPE	6e-38	159.1	NA	PE 3	NA	IEA	AT5G20400.1	2-oxoglutarate (2OG) and Fe(II)-dependent oxygenase superfamily protein	3e-20	NA	NA	GO:0016491	oxidoreductase activity	NA	NA	NA	1.91066	1.69508	1.16159	1.21408	2.09599	1.69744	2.21914	1.87433	4.17168	3.1692	0.385824	3.24529	1.36508	0.459542	2.2952	0.676922	0.612048	2.09433	0.765798	1.90849	1.0601	2.06603	0	1.96704	0	0.655006	0.988395	0.161274	0	0.565232
CYE_r3.1SPE0_g110250.1	113	0.29	A0A251NF59_PRUPE	8e-44	179.1	NA	PE 4	NA	IEA	NA	NA	NA	NA	NA	GO:0008270	zinc ion binding	NA	NA	NA	0.052152	0.065724	0.13034	0.119605	0	0	0.018233	0	0	0	0	0.103929	0	0.530309	0.376245	0	0	0	0	0.579085	0.27553	0	0.454875	1.01764	0	0	0	0	0	0.247711
CYE_r3.1SPE0_g110260.1	47	0.54	A0A251NHZ6_PRUPE	2.7e-08	59.7	NA	PE 4	NA	IEA	NA	NA	NA	NA	NA	GO:0008270	zinc ion binding	NA	NA	NA	0	0	0	0	0	0	0	0	0	0	0	0	0	0	0	0	0	0	0	0	0	0	0	0	0	0	0	0	0	0
CYE_r3.1SPE0_g110270.1	297	0.22	A0A2P5B8M9_PARAD	3.7e-73	277.7	Isopenicillin N synthase	PE 3	NA	IEA	AT1G35190.2	2-oxoglutarate (2OG) and Fe(II)-dependent oxygenase superfamily protein	2e-134	NA	NA	GO:0046872	metal ion binding	NA	NA	turquoise	4.23037	1.10122	0.05101	0.769971	1.36439	0.050839	4.19306	2.14631	1.81908	1.09277	1.59834	2.27974	0.660269	0.369187	0	0	0	0.951157	0	0.502645	0	0	1.88465	0	0	0.305223	0	0	0.479093	0
CYE_r3.1SPE0_g110280.1	556	0.2	A0A0N7HJ84_9ROSA	3.7e-284	979.5	Malic enzyme	PE 2	NA	IEA	AT2G19900.1	NADP-malic enzyme 1	0	NA	NA	GO:0004471	malate dehydrogenase (decarboxylating) (NAD+) activity	NA	NA	NA	0.242263	0	0	0.13945	3.55988	0.023976	0	0.0291	0	0	0	0	0	0	0	0	0	0	0	0	0	0	0	0	0	0	0	0	0	0
CYE_r3.1SPE0_g110290.1	762	0.13	A0A251NF62_PRUPE	0	1401	NA	PE 4	NA	IEA	AT2G19950.2	golgin Putative 1	0	GO:0007030	Golgi organization	NA	NA	GO:0016021	integral component of membrane	NA	0	0	0	0	0	0	0.176604	0	0.002784	0	0	0	0	0	0	0	0	0	0	0	0	0	0	0	0	0.151917	0	0	0	0
CYE_r3.1SPE0_g110300.1	211	0	M5VR39_PRUPE	1.6e-114	414.8	NA	PE 4	NA	NA	AT1G52140.1	Avr9/Cf-9 rapidly elicited protein	1e-40	NA	NA	NA	NA	NA	NA	yellow	19.3629	15.1501	15.1089	13.8235	11.1339	6.27351	5.2497	2.5495	2.50059	3.39575	4.49871	17.9799	9.51242	13.959	10.3746	6.74815	13.9787	10.4316	10.8129	15.9662	16.5667	3.90413	8.55109	38.5805	11.5711	9.59707	46.8778	67.4804	10.8397	29.1002
CYE_r3.1SPE0_g110310.1	39	0.06	A0A251QU91_PRUPE	1.9e-07	56.6	NA	PE 4	NA	NA	NA	NA	NA	NA	NA	NA	NA	NA	NA	NA	0	0	0	0	0	0	0	0	0	0	0	0	0	0	0	0	0	0	0	0	0	0	0	0	0	0	0	0	0	0
CYE_r3.1SPE0_g110320.1	376	0.25	A0A251NF70_PRUPE	1.4e-198	694.9	NA	PE 4	NA	IEA	AT2G22795.1	hypothetical protein	1e-09	NA	NA	NA	NA	GO:0016021	integral component of membrane	NA	0.641538	1.04708	0.658564	0.942755	1.10974	1.019	0.745905	0.530731	1.48319	0.386748	0.323596	1.40327	0.4857	0.407399	0.136143	0.109037	0.128901	0.365325	0	0.764845	0	0	0	0.160085	0	0.19307	0	0.934329	0.205274	2.20548
CYE_r3.1SPE0_g110330.1	172	0.39	A0A251NF74_PRUPE	3.6e-98	360.1	NA	PE 4	NA	NA	AT4G32870.1	Polyketide cyclase/dehydrase and lipid transport superfamily protein	6e-43	NA	NA	NA	NA	NA	NA	red	55.1906	55.3221	44.8081	47.9112	29.815	29.1461	20.3949	3.91506	6.41237	38.8736	20.5423	15.7154	21.7603	40.0426	26.3006	16.7568	30.9023	26.7085	38.2389	35.0129	30.0101	6.69968	12.097	20.735	20.3219	34.4861	1.8324	2.73628	0.726354	1.9931
CYE_r3.1SPE0_g110340.1	108	0.47	A0A314YWV2_PRUYE	2e-20	101.3	NA	PE 4	NA	NA	NA	NA	NA	NA	NA	NA	NA	NA	NA	NA	0	0	0	0	0	0	0	0	0	0	0	0	0	0	0	0	0	0	0	0	0	0	0	0	0	0	0	0	0	0
CYE_r3.1SPE0_g110350.1	372	0.08	A0A251NI25_PRUPE	8e-157	556.2	NA	PE 4	NA	IEA	AT5G07900.1	Mitochondrial transcription termination factor family protein	4e-43	GO:0006355	regulation of transcription, DNA-templated	GO:0003690	double-stranded DNA binding	GO:0016021	integral component of membrane	NA	1.90353	1.40998	1.59168	1.65198	1.61667	2.21156	2.28059	1.76261	1.89645	1.69853	1.83849	1.23036	1.97752	1.14112	2.09795	2.08146	1.37143	1.01067	1.07162	1.47768	1.11052	0.330491	0.146607	0.725113	1.81327	2.52515	0.647526	1.53237	0.17358	0.247289
CYE_r3.1SPE0_g110360.1	664	0.21	M5VTX9_PRUPE	4.7e-277	956.4	NA	PE 4	NA	NA	AT5G21222.4	protein kinase family protein	0	NA	NA	NA	NA	NA	NA	NA	0.038068	0.029172	0.013981	0.004565	0.041647	0.006248	0.005284	0.012617	0.013957	0.010658	0.021888	0.000421	0.044046	0	0	0.047571	0	0.105918	0	0.026895	0	0	0	0	0	0.186269	0	0	0	0.282172
CYE_r3.1SPE0_g110370.1	172	0.42	M5VQK4_PRUPE	1.6e-67	258.5	NA	PE 4	NA	IEA	AT3G24590.1	plastidic type i signal peptidase 1	8e-51	NA	NA	GO:0008236	serine-type peptidase activity	GO:0016021	integral component of membrane	NA	0	0	0	0	0	0	0	0	0	0	0	0	0	0	0	0	0	0	0	1.14947	0	0	0	0	0	0	0	0	0	0
CYE_r3.1SPE0_g110380.1	114	0.17	M5VR79_PRUPE	1e-54	215.3	NA	PE 4	NA	IEA	AT3G24605.1	late embryogenesis abundant protein, group 2	2e-33	NA	NA	NA	NA	GO:0016021	integral component of membrane	NA	0	0	0	0	0	0	0	0	0	0	0	0	0	0	0	0	0	0	0	0	0	0	0	0	0	0	0	0	0	0
CYE_r3.1SPE0_g110390.1	283	0.42	M5VTX9_PRUPE	2.7e-128	461.1	NA	PE 4	NA	NA	AT5G21222.4	protein kinase family protein	2e-99	NA	NA	NA	NA	NA	NA	NA	0.617533	0.313179	0.321398	0.449674	0.33922	0.650173	0.544359	0.610302	1.01114	0.239766	0.240573	0.487968	0	0	0	0	0	0	0	0.125953	0	0	0	0	0	0	0	0	0	0
CYE_r3.1SPE0_g110400.1	307	0.09	M5VR79_PRUPE	6.5e-173	609.4	NA	PE 4	NA	IEA	AT3G24605.1	late embryogenesis abundant protein, group 2	3e-86	NA	NA	NA	NA	GO:0016021	integral component of membrane	turquoise	13.8836	5.48495	16.3807	10.2295	7.52556	13.3235	19.4979	20.9278	14.8194	9.65266	3.63336	3.92108	7.0533	5.9461	11.1783	8.59668	11.6099	4.84494	10.773	7.67729	6.88497	0	4.52357	0	12.6069	5.40908	0	0	0	0
CYE_r3.1SPE0_g110410.1	264	0.19	M5VRM0_PRUPE	1.8e-147	524.6	NA	PE 4	NA	IEA	AT2G20120.2	CONTINUOUS VASCULAR RING protein (DUF502)	1e-146	NA	NA	NA	NA	GO:0016021	integral component of membrane	turquoise	27.1815	27.4207	43.2967	29.2134	35.1529	33.6116	30.6507	34.5517	35.5941	45.1555	21.7355	20.9213	17.4909	20.8521	21.1493	14.5284	23.3419	14.766	18.7049	24.9201	25.7748	4.51679	27.8921	32.325	41.7366	22.9009	14.2657	28.1102	63.2387	12.1367
CYE_r3.1SPE0_g110420.1	56	0.08	A0A314Z284_PRUYE	1.9e-17	90.5	Protein LIKE COV 1	PE 4	NA	NA	NA	NA	NA	NA	NA	NA	NA	NA	NA	NA	0	0	0	0	0	0	0	0	0	0	0	0	0	0	0	0	0	0	0	0	0	0	0	0	0	0	0	0	0	0
CYE_r3.1SPE0_g110430.1	76	0.15	A0A2P6RJE3_ROSCH	2.7e-34	146.7	Dynein light chain	PE 3	NA	IEA	AT1G52245.1	dynein light chain LC6, flagellar outer arm-like protein	4e-40	GO:0007017	microtubule-based process	GO:0003774	motor activity	GO:0030286	dynein complex	brown	1.58573	1.65116	2.16931	4.06925	5.95543	0.25985	0.95995	1.89385	1.88308	2.1091	0.201421	0.78986	0	0.933672	0.727593	0	0.545364	0	1.14337	0	0	0	0	2.29333	5.28024	0	2.69917	1.36838	0	2.87394
CYE_r3.1SPE0_g110440.1	538	0.19	A0A314XP47_PRUYE	3.2e-215	750.7	NA	PE 4	NA	NA	AT3G24630.2	hypothetical protein	6e-25	NA	NA	NA	NA	NA	NA	NA	0	0	0	0	0	0	0	0	0	0	0	0	0	0	0	0	0	0	0	0	0	0	0	0	0	0	0	0	0	0
CYE_r3.1SPE0_g110450.1	218	0.29	M5W5N2_PRUPE	3.8e-90	334	NA	PE 4	NA	IEA	AT4G13240.1	RHO guanyl-nucleotide exchange factor 9	1e-49	NA	NA	GO:0005089	Rho guanyl-nucleotide exchange factor activity	NA	NA	NA	0	0	0	0	0.021152	0	0	0	0	0	0.045075	0.038419	0	0	0.128735	0	0	0	0.185191	0	0	0.190775	0	0	0	0	0	0	0	0
CYE_r3.1SPE0_g110460.1	79	0.43	M5W5N2_PRUPE	4.9e-40	166	NA	PE 4	NA	IEA	AT4G13240.1	RHO guanyl-nucleotide exchange factor 9	8e-36	NA	NA	GO:0005089	Rho guanyl-nucleotide exchange factor activity	NA	NA	NA	0	0	0.056811	0	0	0	0	0	0	0	0.413508	1.47619	0	0	0	0	0	0	0	0	1.16961	0	0.612643	1.49769	0	0	0	0	2.83227	2.32625
CYE_r3.1SPE0_g110470.1	317	0.29	A0A251NGN1_PRUPE	4.5e-100	367.5	NA	PE 4	NA	IEA	AT3G07390.1	auxin-induced in root cultures-like protein	2e-39	NA	NA	NA	NA	GO:0016021	integral component of membrane	NA	0	0	0	0.004102	0	0	0	0	0	0.044099	0	0	0	0	0	0	0	0	0	0	0	0	0	0	0	0	0	0	0	0
CYE_r3.1SPE0_g110480.1	383	0.27	A0A251NGN1_PRUPE	4.7e-104	380.9	NA	PE 4	NA	IEA	AT3G07390.1	auxin-induced in root cultures-like protein	1e-48	NA	NA	NA	NA	GO:0016021	integral component of membrane	NA	0	0	0	0	0	0	0	0	0	0.075002	0	0	0	0	0	0	0	0	0	0	0	0	0	0	0.327514	0	0	0	0	0
CYE_r3.1SPE0_g110490.1	56	0.27	M5X599_PRUPE	1.9e-16	87	NA	PE 4	NA	IEA	NA	NA	NA	GO:0005975	carbohydrate metabolic process	GO:0004553	hydrolase activity, hydrolyzing O-glycosyl compounds	NA	NA	NA	0	0	0	0	0	0	0	0	0	0	0	0	0	0	0	0	0	0	0	0	0	0	0	0	0	0	0	0	0	0
CYE_r3.1SPE0_g110500.1	212	0.21	A0A314UX15_PRUYE	4e-60	234.2	NA	PE 4	NA	NA	AT5G19540.2	thermosome subunit gamma	1e-46	NA	NA	NA	NA	NA	NA	NA	0.391538	0	0.293289	0.689255	0	0.321774	0.45901	1.74486	2.06116	0.96996	0.472148	2.19756	0	0	1.01738	1.25421	0	0	0.099695	0	0	0	0	0	0	0.091376	0	0	0	0
CYE_r3.1SPE0_g110510.1	475	0.1	A0A314UP52_PRUYE	1.7e-180	635.2	Transcriptional regulator ATRX homolog	PE 4	NA	NA	NA	NA	NA	NA	NA	NA	NA	NA	NA	NA	0.233751	0.121571	0.089435	0.214724	0.006481	0.140546	0.019381	0.179912	0.951005	0.147102	0.0116	1.02762	0	0	0	1.05375	0	0	1.03712	0.308882	0	0	0	0	0	0	0	0	0	0
CYE_r3.1SPE0_g110520.1	457	0.11	A0A2P5BP42_PARAD	8.2e-205	715.7	Notch	PE 4	NA	IEA	AT3G24530.1	AAA-type ATPase family protein / ankyrin repeat family protein	0	NA	NA	GO:0005524	ATP binding	GO:0009507	chloroplast	NA	0.018607	0.003771	0.013757	0.029786	0.026501	0.00732	0.03213	0	0.004894	0	0.021826	0	0	0	0	0	0	0	0	0	0	0	0	0	0	0	0	0	0.210004	0
CYE_r3.1SPE0_g110530.1	518	0.09	W8T3N8_9ROSA	3.1e-261	903.3	Reductase NYC	PE 2	NA	IEA	AT4G13250.1	NAD(P)-binding Rossmann-fold superfamily protein	0	NA	NA	NA	NA	GO:0016021	integral component of membrane	brown	7.05131	3.43123	5.28799	5.88507	8.91883	5.32898	4.67617	3.87699	4.58553	2.21734	3.64859	4.09945	1.17765	1.27848	2.42619	4.10232	1.8443	3.08962	0.854356	1.57669	2.61437	1.69211	5.85175	2.8258	7.11091	10.7755	6.73384	15.0116	2.15443	2.55197
CYE_r3.1SPE0_g110540.1	661	0.06	A0A1L6K5U2_POPTO	1.4e-285	984.6	NA	PE 2	NA	IEA	AT3G24550.1	proline extensin-like receptor kinase 1	0	NA	NA	GO:0005524	ATP binding	GO:0016021	integral component of membrane	brown	9.06814	11.6074	7.93039	6.86306	11.7013	9.28867	7.86965	7.60968	7.67942	7.01849	8.22179	5.00834	7.08672	3.75944	7.18756	10.6016	8.63602	7.64224	10.1968	5.23186	6.60848	2.48441	10.8821	5.12903	13.475	6.52894	4.87109	4.40689	0.273272	6.32566
CYE_r3.1SPE0_g110550.1	1047	0.08	M5W7F1_PRUPE	0	2122.1	NA	PE 4	NA	IEA	AT5G19660.1	SITE-1 protease	0	NA	NA	GO:0004252	serine-type endopeptidase activity	GO:0016021	integral component of membrane	turquoise	1.06561	2.60845	0	0.78373	2.07592	3.57498	3.67805	4.98909	3.14615	0.506416	2.83494	1.09291	1.57986	0	0	0	0	0	0	0	0	0	0	0	0	0	0	0	0	0
CYE_r3.1SPE0_g110560.1	694	0.11	A0A251NIJ7_PRUPE	0	1338.2	NA	PE 3	NA	IEA	AT3G24560.2	Adenine nucleotide alpha hydrolases-like superfamily protein	0	GO:0010098	suspensor development	GO:0016879	ligase activity, forming carbon-nitrogen bonds	GO:0005737	cytoplasm	turquoise	2.03815	1.38221	1.76751	1.97309	2.22503	4.1931	4.8003	7.22974	7.83717	3.24428	6.0244	1.67364	2.46771	0.142235	1.58401	2.35485	1.68686	1.0818	1.56231	1.10277	1.34765	0	0.052003	0.341776	4.39033	4.06192	0.332005	0.525534	0	0.141262
CYE_r3.1SPE0_g110570.1	218	0.08	M5W3B9_PRUPE	1e-124	448.7	NA	PE 3	NA	IEA	AT3G24570.1	Peroxisomal membrane 22 kDa (Mpv17/PMP22) family protein	6e-128	NA	NA	NA	NA	GO:0016021	integral component of membrane	purple	1.62307	1.6831	2.35918	1.35928	1.26656	1.66487	1.4419	1.21152	1.61889	2.02635	1.95041	0	3.16875	0	3.66312	0	0	0.359348	0	1.63511	2.36821	0	5.22703	2.23374	0	3.86532	0	0	0	0
CYE_r3.1SPE0_g110580.1	469	0.3	M5VTX9_PRUPE	2.2e-257	890.6	NA	PE 4	NA	NA	AT5G21222.4	protein kinase family protein	0	NA	NA	NA	NA	NA	NA	NA	0.197551	0	0.317835	0.525261	0.244265	0.125209	0.088271	0.202268	0.44953	0	0.10458	0.005328	0	0	0	0	0	0	0	0	0	0	0	0	0	0	0	0	0	0
CYE_r3.1SPE0_g110590.1	385	0.34	M5VQK4_PRUPE	4.2e-100	367.9	NA	PE 4	NA	IEA	AT3G24590.1	plastidic type i signal peptidase 1	3e-65	NA	NA	GO:0008236	serine-type peptidase activity	GO:0016021	integral component of membrane	NA	0.41682	0.233201	0.307053	0.756664	0.163228	0.234503	1.53276	0	0.312247	0.43452	0.478675	0.347043	0.241522	0.562122	0.440649	0.466454	1.48782	1.0874	1.09173	0.602241	0.636417	1.20733	0.548434	0.228939	0.286501	0.918463	0.469654	0.415421	0.306001	0.353105
CYE_r3.1SPE0_g110600.1	76	0.27	M5VR79_PRUPE	1.9e-09	64.3	NA	PE 4	NA	IEA	AT3G24605.1	late embryogenesis abundant protein, group 2	7e-09	NA	NA	NA	NA	GO:0016021	integral component of membrane	NA	0	0	0	0	0	0.086554	0	0	0	0	0	0	0	0	0	0	0	0	0	0	0	0	0	0	0	0	0	0	0	0
CYE_r3.1SPE0_g110610.1	116	0.48	A0A314XH57_PRUYE	2e-36	154.5	NA	PE 4	NA	NA	NA	NA	NA	NA	NA	NA	NA	NA	NA	NA	0	0	0	0	0	0	0	0	0	0	0	0	0	0	0	0	0	0	0	0	0	0	0	0	0	0	0	0	0	0
CYE_r3.1SPE0_g110620.1	80	0.49	A0A314XZT0_PRUYE	6.5e-24	112.5	NA	PE 4	NA	NA	NA	NA	NA	NA	NA	NA	NA	NA	NA	NA	0	0	0	0	0	0	0	0	0	0	0	0	0	0	0	0	0	0	0	0	0	0	0	0	0	0	0	0	0	0
CYE_r3.1SPE0_g110630.1	395	0.45	A0A314XZ71_PRUYE	9.7e-145	516.2	NA	PE 4	NA	NA	AT1G50830.1	Aminotransferase-like, plant mobile domain family protein	4e-15	NA	NA	NA	NA	NA	NA	NA	0	0	0	0	0	0	0	0	0	0	0	0	0	0	0	0	0	0	0	0	0	0	0	0	0	0	0	0	0	0
CYE_r3.1SPE0_g110640.1	226	0.47	NA	NA	NA	NA	NA	NA	NA	NA	NA	NA	NA	NA	NA	NA	NA	NA	NA	0	0	0	0	0	0	0	0	0	0	0	0	0	0	0	0	0	0	0	0	0	0	0	0	0	0	0	0	0	0
CYE_r3.1SPE0_g110650.1	699	0.38	A0A314Z945_PRUYE	3.3e-204	714.5	NA	PE 4	NA	NA	AT1G50830.1	Aminotransferase-like, plant mobile domain family protein	7e-20	NA	NA	NA	NA	NA	NA	NA	0	0	0	0	0	0	0	0	0	0	0	0	0	0	0	0	0	0	0	0	0	0	0	0	0	0	0	0	0	0
CYE_r3.1SPE0_g110660.1	338	0.44	A0A314Y8I2_PRUYE	4.1e-128	460.7	NA	PE 4	NA	NA	NA	NA	NA	NA	NA	NA	NA	NA	NA	NA	0	0	0	0	0	0	0	0	0	0	0	0	0	0	0	0	0	0	0	0	0	0	0	0	0	0	0	0	0	0
CYE_r3.1SPE0_g110670.1	184	0.09	M5WE97_PRUPE	1.2e-86	322	Glycosyltransferase	PE 3	2.4.1.-	IEA	AT2G43840.2	UDP-glycosyltransferase 74 F1	4e-59	GO:0008152	metabolic process	GO:0016758	transferase activity, transferring hexosyl groups	NA	NA	NA	0	0	0	0	0	0	0	0	0	0	0	0	0	0	0	0	0	0	0	0	0	0	0	0	0	0	0	0	0	0
CYE_r3.1SPE0_g110680.1	574	0.23	A0A0K9RTH6_SPIOL	4.9e-137	491.1	NA	PE 4	NA	IEA	AT1G65540.3	LETM1-like protein	1e-164	NA	NA	GO:0043022	ribosome binding	GO:0016021	integral component of membrane	NA	0	0	0	0	0	1.62471	0	1.91124	0.455323	0	0	0	1.98557	0	0.997071	0	0	0.844125	0.211002	0	0	0	0	0	0	0	0.359117	0	0	0
CYE_r3.1SPE0_g110690.1	402	0.19	M5VPL0_PRUPE	1.1e-164	582.4	NA	PE 4	NA	IEA	AT2G31800.1	Integrin-linked protein kinase family	0	GO:0046777	protein autophosphorylation	GO:0005524	ATP binding	NA	NA	NA	0.575925	1.10438	0.633344	0.534252	0.026824	0.475884	0.725762	0.309648	0.279618	0.205781	0.343394	1.16073	0.440349	0	0.450241	0	0	0.416793	0.474769	0	0.507145	0	0.362628	0.430413	0	0	0	0.393321	0.938959	0.500491
CYE_r3.1SPE0_g110700.1	206	0.06	M5WAI0_PRUPE	1.3e-111	405.2	NA	PE 4	NA	IEA	AT2G44065.3	Ribosomal protein L2 family	4e-72	GO:0006412	translation	GO:0003735	structural constituent of ribosome	GO:0005840	ribosome	turquoise	1.79726	1.39153	2.30937	2.27544	2.3132	4.87693	6.3761	6.2465	5.93122	11.799	4.40179	1.37868	2.30636	4.57658	2.66349	1.49053	3.26509	3.37798	3.5147	2.4056	1.49682	0	0	0.835512	0	2.45128	0	0	0	0
CYE_r3.1SPE0_g110710.1	517	0.25	M5VPI2_PRUPE	1.7e-218	761.5	NA	PE 4	NA	IEA	AT2G31810.1	ACT domain-containing small subunit of acetolactate synthase protein	0	GO:0009082	branched-chain amino acid biosynthetic process	GO:0003984	acetolactate synthase activity	NA	NA	NA	0.615421	1.0567	0.467107	1.66969	1.19808	0.006026	0.925332	2.03003	0.204419	1.06435	0.751685	1.25637	0.293281	0	0	1.07523	0	0	0	0.463203	0	0	0	0	0	0	0	0	0.596221	0.159245
CYE_r3.1SPE0_g110720.1	121	0.49	A0A314XRF4_PRUYE	1e-28	129	2-alkenal reductase (NADP(+)-dependent)-like	PE 4	NA	NA	AT3G03080.1	Zinc-binding dehydrogenase family protein	3e-11	NA	NA	NA	NA	NA	NA	NA	0	0	0	0	0	0	0	0	0	0	0	0	0	0	0	0	0	0	0	0	0	0	0	0	0	0	0	0	0	0
CYE_r3.1SPE0_g110730.1	143	0.36	M5XLA3_PRUPE	5.1e-50	199.9	NA	PE 4	NA	NA	AT5G67490.1	succinate dehydrogenase assembly factor	3e-12	NA	NA	NA	NA	NA	NA	NA	0	0	0	0	0	0	0	0	0	0	0	0	0	0	0	0	0	0	0	0	0	0	0	0	0	0	0	0	0	0
CYE_r3.1SPE0_g110740.1	299	0.46	M5VR67_PRUPE	3.5e-94	347.8	NA	PE 4	NA	IEA	AT1G26320.2	Zinc-binding dehydrogenase family protein	2e-123	NA	NA	GO:0016491	oxidoreductase activity	NA	NA	NA	0	0	0	0	0	0	0	0	0	0	0	0	0	0	0	0	0	0	0	0	0	0	0	0	0	0.267899	0	0	0	0
CYE_r3.1SPE0_g110750.1	352	0.44	M5VR97_PRUPE	8.8e-198	692.2	NA	PE 4	NA	IEA	AT1G26320.1	Zinc-binding dehydrogenase family protein	4e-174	GO:0055114	oxidation-reduction process	GO:0016491	oxidoreductase activity	NA	NA	NA	0	0	0	0	0	0	0	0	0	0	0	0	0	0	0	0	0	0	0	0	0	0	0	0	0	0	0	0	0	0
CYE_r3.1SPE0_g110760.1	394	0.11	S5MMR8_9ROSA	1.5e-191	671.4	Polygalacturonase 2	PE 2	NA	IEA	AT3G59850.2	Pectin lyase-like superfamily protein	0	GO:0071555	cell wall organization	GO:0004650	polygalacturonase activity	GO:0005576	extracellular region	red	5.00342	0.068765	0.074129	0.064857	0.15323	0.170305	0.125071	0.059806	0	0.072605	0	0	0.239932	0	0	0.647486	0	0	0.637202	1.46248	0.226708	0	0	0.50494	0	0	0	0	0.917195	0
CYE_r3.1SPE0_g110770.1	395	0.31	M5VT64_PRUPE	1.2e-224	781.6	NA	PE 3	NA	IEA	AT2G43880.1	Pectin lyase-like superfamily protein	1e-178	GO:0071555	cell wall organization	GO:0004650	polygalacturonase activity	GO:0005576	extracellular region	NA	0	0	0	0	0	0	0	0	0	0	0	0	0	0	0	0	0	0	0	0	0	0	0	0	0	0	0	0	0	0
CYE_r3.1SPE0_g110780.1	404	0.3	M5W4F0_PRUPE	4.8e-224	779.6	NA	PE 3	NA	IEA	AT2G43890.1	Pectin lyase-like superfamily protein	0	GO:0005975	carbohydrate metabolic process	GO:0004650	polygalacturonase activity	GO:0005576	extracellular region	NA	0	0	0	0	0	0	0	0	0	0	0	0	0	0	0	0	0	0	0	0	0	0	0	0	0	0	0	0	0	0
CYE_r3.1SPE0_g110790.1	446	0.16	A0A251NHP2_PRUPE	2.8e-164	581.3	NA	PE 4	NA	IEA	AT2G31820.1	Ankyrin repeat family protein	0	NA	NA	NA	NA	GO:0016021	integral component of membrane	NA	0.466645	0.43511	0.527309	0.674893	0.742044	0.679255	0.751543	0.716261	1.59144	0.557277	0.391594	0.450473	0.784819	0.221146	0.282372	0	0.405708	0.426739	0.665936	1.96982	0.502719	0	0	0.995185	0.262766	0.686498	1.82308	0.690299	0	0
CYE_r3.1SPE0_g110800.1	736	0.03	A0A314XT21_PRUYE	0	1193.3	Proteinaceous RNase P 1 chloroplastic/mitochondrial isoform X1	PE 4	NA	NA	AT2G32230.2	proteinaceous RNase P 1	2e-78	NA	NA	NA	NA	NA	NA	NA	0.305885	0.170937	0.053968	0.65976	0.764618	1.06066	0.664675	0.819976	1.18649	1.79103	0.635014	0.330848	0.307851	0	1.61406	0	0	0	0	0	0	0	0	0	1.2092	1.48531	0	0	0	0
CYE_r3.1SPE0_g110810.1	688	0.16	M5VVM6_PRUPE	0	1249.6	NA	PE 3	NA	IEA	AT4G29010.1	Enoyl-CoA hydratase/isomerase family	0	GO:0006635	fatty acid beta-oxidation	GO:0003857	3-hydroxyacyl-CoA dehydrogenase activity	GO:0005777	peroxisome	NA	0	0	0	0	0	0	0	0	0	0	0	0	0	0	0	0	0	0	0	0	0	0	0	0	0	0	0	0	0	0
CYE_r3.1SPE0_g110820.1	592	0.1	A0A314XT53_PRUYE	0	1153.3	Protein tesmin/TSO1-like CXC 6	PE 4	NA	NA	AT4G29000.1	Tesmin/TSO1-like CXC domain-containing protein	0	NA	NA	NA	NA	NA	NA	NA	0	0	0	0	0	0	0	0.023275	0	0	0	0.028292	0	0	0	0	0	0	0	0	0	0	0	0	0	0	0	0	0	0
CYE_r3.1SPE0_g110830.1	338	0.1	M5VPX6_PRUPE	1.7e-97	359	NA	PE 3	NA	IEA	AT1G49820.1	S-methyl-5-thioribose kinase	4e-92	GO:0009086	methionine biosynthetic process	GO:0046522	S-methyl-5-thioribose kinase activity	NA	NA	NA	0.980907	0.814509	0.466077	0.443774	0.239075	0.519777	0.051422	0.042825	0.073447	0.486197	0.116011	0.248125	0	0.809733	0	0	0.949151	0	0	0.964214	0	0	0	0	1.48396	0.503233	0	0	0	0
CYE_r3.1SPE0_g110840.1	177	0.31	M5VPV5_PRUPE	3.9e-77	290.4	NA	PE 4	NA	IEA	NA	NA	NA	GO:0006355	regulation of transcription, DNA-templated	GO:0003723	RNA binding	NA	NA	black	1.91108	2.18101	2.74894	3.13273	2.89325	3.43731	0.01158	4.13757	4.10339	2.50338	3.57323	3.05403	2.55986	1.42051	2.09085	1.725	3.15822	3.5479	2.35149	4.54608	5.78504	4.77302	2.12402	1.61073	2.1628	2.28242	3.68839	1.567	2.28717	0.458394
CYE_r3.1SPE0_g110850.1	60	0.48	A0A251NFT1_PRUPE	1.3e-08	61.2	NA	PE 4	NA	NA	NA	NA	NA	NA	NA	NA	NA	NA	NA	NA	0	0	0	0	0.036747	0	0	0	0.035535	0	0.057661	0	0	0	0	0	0	0	0	0	0	0	0	0	0	0	0	0	0	0
CYE_r3.1SPE0_g110860.1	73	0.48	A0A314XUS9_PRUYE	5.2e-20	99.4	DnaJ homolog subfamily C GRV2 isoform X1	PE 4	NA	NA	AT2G26890.1	DNAJ heat shock N-terminal domain-containing protein	2e-24	NA	NA	NA	NA	NA	NA	NA	0	0	0	0	0	0	0	0	0	0	0	0	0	0	0	0	0	0	0	0	0	0	0	0	0	0	0	0	0	0
CYE_r3.1SPE0_g110870.1	708	0.32	A0A251NFT1_PRUPE	0	1170.6	NA	PE 4	NA	NA	AT2G26890.1	DNAJ heat shock N-terminal domain-containing protein	0	NA	NA	NA	NA	NA	NA	NA	0.687554	0.710981	0.337827	0.849844	0.845772	0.970485	0.812475	1.08289	1.7804	0.0998	1.15814	0.302967	2.10141	0.458606	0.538246	0.463576	0.454258	0.265805	0.501836	0.357267	0.349989	0.856232	0.716433	0.076505	1.42302	0.247388	0.286585	0.416228	0.542511	0
CYE_r3.1SPE0_g110880.1	161	0.43	M5VPJ9_PRUPE	1.8e-57	224.9	Carboxypeptidase	PE 3	3.4.16.-	IEA	AT4G30810.1	serine carboxypeptidase-like 29	1e-55	NA	NA	GO:0004185	serine-type carboxypeptidase activity	NA	NA	NA	0	0	0	0	0	0	0	0	0	0	0	0	0	0	0	0	0	0	0	0	0	0	0	0	0	0	0	0	0	0
CYE_r3.1SPE0_g110890.1	535	0.24	A0A314YG09_PRUYE	5.7e-273	942.6	NA	PE 4	NA	NA	AT3G59780.1	Rhodanese/Cell cycle control phosphatase superfamily protein	0	NA	NA	NA	NA	NA	NA	NA	0.015072	0.402533	0.056601	0.020702	0	0.018842	0.847378	0	0.008904	0.080887	1.19015	1.75026	0	0	0	0.168305	0	0	0	0	0	0	0.560591	0	0	0.2534	0	0	0	0
CYE_r3.1SPE0_g110900.1	157	0.54	A0A251NHI4_PRUPE	4.7e-50	200.3	NA	PE 4	NA	IEA	AT3G59770.1	sacI homology domain-containing protein / WW domain-containing protein	6e-48	NA	NA	GO:0042578	phosphoric ester hydrolase activity	NA	NA	NA	0	0	0	0	0	0.057104	0.039074	0.062755	0	0	0	0	0	0	0	0	0	0	0	0	0	0	0	0	0	0	0	0	0	0
CYE_r3.1SPE0_g110910.1	148	0.49	A0A251NHI1_PRUPE	7.3e-37	156.4	NA	PE 4	NA	IEA	AT3G59770.4	sacI homology domain-containing protein / WW domain-containing protein	3e-36	NA	NA	GO:0042578	phosphoric ester hydrolase activity	NA	NA	NA	0	0	0	0	0	0	0	0	0	0	0.026815	0	0	0	0	0	0	0	0	0	0	0	0	0	0	0	0	0	0	0
CYE_r3.1SPE0_g110920.1	118	0.47	A0A251NHI1_PRUPE	8.4e-52	205.7	NA	PE 4	NA	IEA	AT3G59770.2	sacI homology domain-containing protein / WW domain-containing protein	1e-53	NA	NA	GO:0042578	phosphoric ester hydrolase activity	NA	NA	NA	0.576173	0.911646	0.566072	1.31308	0.756778	1.10665	0.841643	0.98002	1.22612	0.405881	0.936207	0.689528	0.661906	0	0.466745	0.351443	0	0	0.940841	1.54696	0.571898	0	0	0.25045	0	0	0	0.454329	0	0
CYE_r3.1SPE0_g110930.1	312	0.02	M5WEA7_PRUPE	1.2e-174	615.1	NA	PE 3	NA	IEA	AT1G52800.1	2-oxoglutarate (2OG) and Fe(II)-dependent oxygenase superfamily protein	1e-75	NA	NA	GO:0046872	metal ion binding	NA	NA	lightcyan	4.40678	7.77951	7.35814	4.351	6.05128	4.52771	3.28265	2.59154	2.57295	1.68796	1.86465	5.1661	2.50849	5.42032	3.01015	2.41879	2.8211	1.14209	0	1.58928	1.87931	0	1.04876	10.5046	6.16719	1.93311	2.61321	4.49711	0	2.78208
CYE_r3.1SPE0_g110940.1	298	0.15	A0A251NKE5_PRUPE	6.3e-167	589.3	NA	PE 3	NA	IEA	AT5G39740.2	ribosomal protein L5 B	0	GO:0006412	translation	GO:0008097	5S rRNA binding	GO:0005840	ribosome	tan	61.3665	45.6112	67.5958	56.6544	63.8439	90.2822	98.3541	83.8958	101.772	261.76	100.799	56.6652	50.0068	72.1342	85.8352	86.4474	117.531	86.2714	77.3972	51.7727	60.0076	47.2516	7.75319	28.5686	37.8918	80.6461	14.5034	28.9167	10.91	11.987
CYE_r3.1SPE0_g110950.1	140	0.11	A0A314YAK3_PRUYE	4.7e-70	266.5	NA	PE 4	NA	NA	AT1G21500.1	hypothetical protein	2e-14	NA	NA	NA	NA	NA	NA	blue	3.57065	1.94537	0.412304	0.400776	0.53424	3.75828	4.59458	1.73251	3.9309	7.617	13.0497	7.88098	3.59882	13.5794	25.7774	24.4708	11.7412	14.3941	17.6447	14.4202	14.4145	3.98576	11.9626	9.18256	1.41748	37.0153	2.61732	0.888883	0.494508	0
CYE_r3.1SPE0_g110960.1	163	0.22	A0A251NHR7_PRUPE	3.7e-50	200.7	NA	PE 4	NA	NA	NA	NA	NA	NA	NA	NA	NA	NA	NA	NA	0.141069	0.31582	0.165822	0.326148	0.294313	0.35678	0.361573	0.497879	1.43688	0.605199	0.745176	0.340393	0.186565	0	0.059507	0.487137	0	0	0	0	0.163714	0	0	0	0.778572	0	0	0.516975	0	0.331592
CYE_r3.1SPE0_g110970.1	293	0.14	A0A2P5BD31_PARAD	4.1e-101	370.5	Pyridoxal phosphate phosphatase	PE 4	NA	NA	AT5G10460.1	Haloacid dehalogenase-like hydrolase (HAD) superfamily protein	3e-117	NA	NA	NA	NA	NA	NA	NA	0	0	0	0	0	0	0	9.5e-05	0	0	0.587413	0	0	0	0	0	0	0	0	0	0	0	0	0	0	0	0	0	0	0
CYE_r3.1SPE0_g110980.1	283	0.12	D1MFM1_MALDO	1.3e-123	445.3	Mitogen-activated protein kinase	PE 2	2.7.11.24	IEA	AT2G43790.1	MAP kinase 6	1e-155	NA	NA	GO:0005524	ATP binding	GO:0005622	intracellular	NA	2.98621	2.48826	0	2.4511	1.42295	0.597301	0.585781	0.913402	2.04919	0.601972	0	1.53318	1.65248	2.0683	0	2.01066	0.926854	0.572905	1.62769	1.29025	2.66062	0	1.63004	0	0	1.09759	0	0.121866	0.461348	0
CYE_r3.1SPE0_g110990.1	135	0.4	A0A067EJK1_CITSI	5.5e-24	113.2	NA	PE 3	NA	IEA	AT3G12580.1	heat shock protein 70	9e-27	NA	NA	GO:0005524	ATP binding	NA	NA	NA	0	0	0	0.451492	0.442021	0.063642	0.037818	0	0.045471	0	0	0.061613	0	0	0	0	0	0	0	0	0	0	0	0	0	0	0	0	0	0
CYE_r3.1SPE0_g111000.1	92	0.43	A0A172C1A5_9ROSA	1.9e-27	124.4	Heat shock protein 70-2	PE 2	NA	IEA	AT3G12580.1	heat shock protein 70	4e-43	NA	NA	GO:0005524	ATP binding	GO:0005886	plasma membrane	NA	0	0	0	0	0	0	0	0	0	0	0	0	0	0	0	0	0	0	0	0	0	0	0	0	0	0	0	0	0	0
CYE_r3.1SPE0_g111010.1	273	0.3	A0A172C1A5_9ROSA	1.6e-74	282.3	Heat shock protein 70-2	PE 2	NA	IEA	AT1G16030.1	heat shock protein 70B	2e-127	NA	NA	GO:0005524	ATP binding	GO:0005886	plasma membrane	NA	0	0	0	0	0	0	0	0	0	0	0	0	0	0	0	0	0	0	0	0	0	0	0	0	0	0	0	0	0	0
CYE_r3.1SPE0_g111020.1	283	0.19	M5W2Z1_PRUPE	3e-148	527.3	Translation initiation factor IF-3	PE 3	NA	IEA	AT2G24060.1	Translation initiation factor 3 protein	2e-104	NA	NA	GO:0003743	translation initiation factor activity	GO:0009507	chloroplast	turquoise	10.9751	10.9036	13.4317	17.8816	17.058	18.6707	17.5964	15.7471	28.1386	33.1873	11.3675	12.8595	2.94522	2.42069	3.37982	5.51218	3.8929	4.05181	6.16902	3.726	2.95011	5.75392	2.89974	4.85137	15.0119	14.1319	0	0	1.89942	2.84227
CYE_r3.1SPE0_g111030.1	1069	0.08	G0Z2C1_EUCCA	0	1996.1	Cellulose synthase	PE 2	2.4.1.12	IEA	AT5G17420.1	Cellulose synthase family protein	0	GO:0071555	cell wall organization	GO:0016760	cellulose synthase (UDP-forming) activity	GO:0005886	plasma membrane	paleturquoise	2.17595	1.97935	2.02018	3.5522	9.01746	4.62382	1.62998	0.56329	0.13638	0.070448	1.24955	0.088349	2.56686	1.24954	6.88187	7.55989	2.80546	2.15127	1.48595	1.65102	1.59396	0.316985	0.759993	0.492997	0.259301	3.29724	0	0.133594	0.437173	0.141746
CYE_r3.1SPE0_g111040.1	788	0.27	A0A251NHF9_PRUPE	0	1554.7	NA	PE 4	NA	IEA	AT4G30700.1	Pentatricopeptide repeat (PPR) superfamily protein	0	GO:0080156	mitochondrial mRNA modification	GO:0008270	zinc ion binding	GO:0009507	chloroplast	NA	0.244487	0.254404	0.331049	0.407072	0.782515	0.576951	0.856928	0.676428	0.734521	0.573695	0.587696	0.22642	0.452224	0.30304	0.860559	0.278395	0.358428	0.200437	0.103892	0.105048	0.108484	0.281348	0.247359	0.283115	0.128169	0.222305	0	0.296415	0.054384	0.131457
CYE_r3.1SPE0_g111050.1	626	0.3	M5VWK5_PRUPE	0	1126.3	NA	PE 4	NA	NA	AT4G30710.3	QWRF motif protein (DUF566)	0	NA	NA	NA	NA	NA	NA	NA	0	0	0	0	0	0	0	0	0	0	0	0	0	0	0	0	0	0	0	0	0	0	0	0	0	0	0	0	0	0
CYE_r3.1SPE0_g111060.1	705	0.12	A0A251NHG9_PRUPE	0	1366.3	NA	PE 4	NA	IEA	AT4G30720.1	FAD/NAD(P)-binding oxidoreductase family protein	0	GO:0015979	photosynthesis	GO:0016491	oxidoreductase activity	GO:0009507	chloroplast	turquoise	1.52574	0.613187	1.09037	1.44538	1.27428	1.36337	1.93046	2.92199	3.47746	2.33467	4.49557	1.33236	0.586227	1.68835	2.78551	2.82295	0.619355	1.1375	0.611062	1.0864	0.905405	0.835665	0	0	1.35172	5.62526	2.52083	0	0.873229	0
CYE_r3.1SPE0_g111070.1	380	0.28	A0A251NHG2_PRUPE	1.5e-118	429.1	NA	PE 4	NA	NA	AT3G18430.3	Calcium-binding EF-hand family protein	1e-71	NA	NA	NA	NA	NA	NA	NA	0.307446	0.273405	0.370811	0.312384	0.289451	0.255742	0.151756	0.369234	0.277036	0.053055	0.184403	0.082384	0	0	0	0	0	0	0	0.16182	0	0	0	0	0	0	0	0	0.588238	0
CYE_r3.1SPE0_g111080.1	286	0.33	M5WBK3_PRUPE	1.4e-152	541.6	NA	PE 4	NA	NA	NA	NA	NA	NA	NA	NA	NA	NA	NA	NA	0.893832	0.935118	1.24671	0.915861	1.31923	1.09871	0.542769	1.35611	1.03401	0.341821	0.48862	0.863928	0	0	0	0	0.10091	0.579385	0.220927	0	0	0	2.04828	0	0	0.344759	0	0.385322	0.282993	1.19636
CYE_r3.1SPE0_g111090.1	958	0.05	M5WGT2_PRUPE	0	1853.6	NA	PE 3	NA	IEA	AT2G24130.2	Leucine-rich receptor-like protein kinase family protein	0	NA	NA	GO:0004674	protein serine/threonine kinase activity	GO:0016021	integral component of membrane	NA	0	0	0	0	0	0	0	0	0	0	0.052226	0	0	0	0	0	0	0	0	0	0	0	0	0	0	0	0	0	0	0
CYE_r3.1SPE0_g111100.1	963	0.12	F6HYL3_VITVI	0	1469.5	DNA-directed RNA polymerase	PE 3	2.7.7.6	IBA	AT2G24120.1	DNA/RNA polymerases superfamily protein	0	GO:0006390	mitochondrial transcription	GO:0003899	DNA-directed 5'-3' RNA polymerase activity	GO:0034245	mitochondrial DNA-directed RNA polymerase complex	turquoise	1.33265	1.25435	1.92637	2.15473	3.61454	3.81081	3.20881	4.01899	5.05184	0.158629	2.30924	1.6855	0.766625	0	0	0.143209	0.682205	0	0	0	0	0	0	0	0.661276	1.86991	0.372836	0	0	0.164264
CYE_r3.1SPE0_g111110.1	102	0.23	M5W3I2_PRUPE	2.8e-35	150.6	NA	PE 4	NA	IEA	AT4G30820.3	cyclin-dependent kinase-activating kinase assembly factor-related / CDK-activating kinase assembly factor-like protein	5e-17	GO:0006289	nucleotide-excision repair	GO:0061575	cyclin-dependent protein serine/threonine kinase activator activity	GO:0005675	holo TFIIH complex	NA	0	0	0.124611	0	0	0	0.005338	0	0	0	0	0	0	0	0	0	0	0	0	0	0	0	0	0	0	0	0	0	0	0
CYE_r3.1SPE0_g111120.1	102	0.37	A0A251NHS8_PRUPE	1.3e-32	141.7	NA	PE 4	NA	IEA	AT5G19930.2	integral membrane protein (Protein of unknown function DUF92, transmembrane)	9e-34	NA	NA	NA	NA	GO:0016021	integral component of membrane	NA	0	0	0	0.007129	1.01213	1.05481	1.14035	0.773422	0.005403	0	0	0	0	0	0	0	0	0	0	0	0	0	0	0	0	0	0	0	0	0
CYE_r3.1SPE0_g111130.1	95	0.44	M5VWX4_PRUPE	5.7e-43	176	NA	PE 4	NA	NA	NA	NA	NA	NA	NA	NA	NA	NA	NA	lightgreen	0	1.27884	1.08094	1.50648	2.07753	2.22643	2.33398	1.7739	3.3156	3.07632	0	1.869	0	0.658111	1.5462	0.368622	0	0.587605	0.966918	2.13721	0	2.59689	0.779146	2.33772	1.42673	1.13928	2.30625	1.19462	0	2.9718
CYE_r3.1SPE0_g111140.1	320	0.25	A0A314XMJ6_PRUYE	1.7e-168	594.7	Tudor domain-containing protein 3	PE 4	NA	NA	AT5G19950.2	tudor domain protein (DUF1767)	2e-89	NA	NA	NA	NA	NA	NA	NA	0.119732	0.239573	0.202366	1.8744	2.38792	0.214094	0.147054	0.650673	0.204621	0.091553	0.740612	0.334322	0.530056	0	0.943972	0	0.675513	0	0	0.788169	0	0	0	0	1.42989	1.46751	0	0	0	0
CYE_r3.1SPE0_g111150.1	1332	0.17	M5VVV1_PRUPE	0	1737.2	NA	PE 3	NA	IEA	AT2G26910.1	pleiotropic drug resistance 4	0	NA	NA	GO:0016887	ATPase activity	GO:0016021	integral component of membrane	NA	0	0	0	0	0.170514	0.043513	0	0.000377	0	0	0.041835	0	0	0	0	0	0	0	0	0	0	0	0	0	0	0	0	0	0	0
CYE_r3.1SPE0_g111160.1	366	0.02	M5W5M8_PRUPE	7.7e-197	689.1	NA	PE 3	NA	IEA	AT1G15550.1	gibberellin 3-oxidase 1	1e-120	NA	NA	GO:0016491	oxidoreductase activity	NA	NA	NA	0.207629	0.083931	0.198317	0.228158	0.15026	0.279014	0.153919	0.110698	0.120811	0.160668	0.529099	0.375468	1.8213	0	0	0.238138	0.231561	1.37385	0.674099	1.02878	0.911254	0.539656	1.75548	0.520141	0.924393	0	0	3.96522	0.6834	1.99349
CYE_r3.1SPE0_g111170.1	947	0.22	A0A251NFX0_PRUPE	0	1717.2	NA	PE 4	NA	NA	AT4G32551.1	transcriptional corepressor LEUNIG	0	NA	NA	NA	NA	NA	NA	NA	0.002738	1.02798	1.14857	0.009257	0.30637	1.10092	1.25553	1.89619	1.17541	0	0.012976	1.50579	0	0.058606	0	0	0	0	0	0	0	0	0	0	0	0	0	0	0	0
CYE_r3.1SPE0_g111180.1	410	0.16	M5W2A0_PRUPE	1.1e-223	778.5	NA	PE 4	NA	IEA	AT2G26900.1	Sodium Bile acid symporter family	0	NA	NA	NA	NA	GO:0016021	integral component of membrane	turquoise	5.60467	5.42176	3.42761	6.54662	6.46481	7.36484	12.0405	6.81207	10.9878	6.69653	7.30434	5.00731	4.62032	6.1626	7.83872	4.92558	7.99773	6.21401	8.14343	3.41459	2.86628	1.50902	3.16725	4.3026	10.1022	11.5044	4.23418	6.65456	2.502	1.09313
CYE_r3.1SPE0_g111190.1	659	0.05	M5VWH1_PRUPE	0	1256.5	NA	PE 4	NA	IEA	AT2G26730.1	Leucine-rich repeat protein kinase family protein	0	NA	NA	GO:0005524	ATP binding	GO:0016021	integral component of membrane	magenta	10.6502	12.9448	6.15363	9.55726	10.6494	8.69167	10.7588	4.61144	5.60195	0	9.02838	2.07682	23.2967	9.32119	14.0481	8.01833	11.369	7.56737	9.64496	11.929	9.4246	3.11346	7.27666	3.61019	6.35679	22.8978	0	0	0	0
CYE_r3.1SPE0_g111200.1	861	0.03	A0A314XT39_PRUYE	0	1722.2	Pentatricopeptide repeat-containing protein	PE 4	NA	NA	AT5G55740.1	Tetratricopeptide repeat (TPR)-like superfamily protein	0	NA	NA	NA	NA	NA	NA	NA	0.418606	0.432716	0.267492	0.242927	0.400101	0.499993	0.576434	0.599517	0.839692	0.22472	0.80093	0.217445	0.385893	0.124155	0.224753	0.873515	0.396551	0.534271	0.165502	0.230765	0.212257	0.262049	0.34545	0.086955	0.499142	0.720528	0	0.057019	0.106666	0.040414
CYE_r3.1SPE0_g111210.1	200	0.3	A0A1P8C4J5_9ROSA	8e-63	243	MYB13	PE 2	NA	IEA	AT2G03500.1	Homeodomain-like superfamily protein	1e-41	GO:0006355	regulation of transcription, DNA-templated	GO:0003677	DNA binding	GO:0005634	nucleus	NA	0.120123	0.05681	0.129337	0	0.282234	0.169017	0.195936	0.082566	0.330096	0.360561	0.022593	0.569309	0	0	0.247946	0	0	0	0	0	0.228037	0	0	0	0	0	0	0	0	0
CYE_r3.1SPE0_g111220.1	340	0.07	A0A2P6RIT0_ROSCH	1.1e-130	469.2	Putative Rab-GTPase-TBC domain-containing protein	PE 4	NA	IEA	AT5G52580.1	RabGAP/TBC domain-containing protein	3e-121	NA	NA	NA	NA	GO:0016021	integral component of membrane	NA	0	0	0	0.045272	0	0	0	0	0.279145	0	1.10533	0	0	0	0	0	0	0	0	0	0	0	0	0	0	0	0	0	0	0
CYE_r3.1SPE0_g111230.1	350	0.26	M5W2R8_PRUPE	5.4e-163	576.6	NA	PE 4	NA	IEA	AT4G32272.1	Nucleotide/sugar transporter family protein	1e-137	NA	NA	NA	NA	GO:0016021	integral component of membrane	NA	0.374789	0.723573	0.21352	0.520935	0.25259	0.156822	0.026996	0	0.146714	0.046778	0.324075	0.058302	0	0	0.36826	0	0	0.442558	0	0	0	0	0	0	0	0	0	0	0	0
CYE_r3.1SPE0_g111240.1	167	0.03	A0A314UJL6_PRUYE	4.2e-89	330.1	U11/U12 small nuclear ribonucleoprotein 25 kDa protein-like	PE 4	NA	NA	AT1G80060.5	Ubiquitin-like superfamily protein	9e-35	NA	NA	NA	NA	NA	NA	NA	0	0.113897	0.056175	0.097372	0	0.053109	0.028686	0.121073	0.116489	0	0.108942	0.467634	0	0	0	0	0	0	0	0	0	0	0	0.628003	0	0	0	0	4.1853	1.19406
CYE_r3.1SPE0_g111250.1	429	0.1	M5VPV1_PRUPE	3.8e-251	869.8	NA	PE 3	NA	IEA	AT5G15080.1	Protein kinase superfamily protein	9e-179	NA	NA	GO:0004674	protein serine/threonine kinase activity	NA	NA	turquoise	3.56584	4.96664	2.21598	5.78998	5.72234	3.16874	5.68562	5.27955	0	8.69327	4.7285	2.61902	6.10171	5.79266	5.09583	0	0	5.78249	2.63546	0	0	0	0	0	9.64785	0	0	0	0	0
CYE_r3.1SPE0_g111260.1	275	0.14	M5W301_PRUPE	3.3e-144	513.8	NA	PE 4	NA	NA	AT5G32440.1	Ubiquitin system component Cue protein	9e-97	NA	NA	NA	NA	NA	NA	turquoise	4.4181	5.17105	6.77267	3.97901	6.74519	6.45063	6.66003	8.18133	5.91873	6.86736	5.47186	5.86075	3.23367	2.25969	3.44255	3.26623	1.80515	3.17346	4.51502	2.2751	1.96332	0	0.12935	2.22552	0	3.72865	2.69996	0	4.33866	2.37173
CYE_r3.1SPE0_g111270.1	199	0.11	B9HA89_POPTR	1.3e-60	235.7	NA	PE 4	NA	IBA	AT2G43290.1	Calcium-binding EF-hand family protein	2e-46	NA	NA	GO:0005509	calcium ion binding	GO:0016021	integral component of membrane	brown	7.69339	20.9506	11.7286	12.7259	23.5994	6.4775	4.32896	1.04596	0.588216	2.93124	2.34825	2.61352	1.10069	2.22895	3.64401	3.17059	4.34477	2.85769	1.53731	2.64935	2.63815	1.22585	2.89135	3.60921	1.26726	3.5702	4.95515	0.566249	1.73293	3.64468
CYE_r3.1SPE0_g111280.1	579	0.1	M5VV96_PRUPE	0	1142.9	NA	PE 4	NA	IEA	AT3G42170.1	BED zinc finger and hAT dimerization domain-containing protein DAYSLEEPER	0	NA	NA	GO:0046983	protein dimerization activity	NA	NA	NA	0.066949	0.122173	0.088666	1.69463	0.106192	1.84065	0.070231	0.319998	0.88069	0.096086	1.69089	0.076443	0.487868	0.38592	0.295769	0.292321	0.320038	0.13702	0.16135	0.16672	0.096364	0.165836	0.077153	0.151228	0.693948	0.562644	0.773983	0.132762	0.208729	0.011615
CYE_r3.1SPE0_g111290.1	110	0.43	M5VV96_PRUPE	3.6e-57	223.4	NA	PE 4	NA	IEA	AT3G42170.2	BED zinc finger and hAT dimerization domain-containing protein DAYSLEEPER	2e-43	NA	NA	GO:0046983	protein dimerization activity	NA	NA	blue	0.171795	0.229935	0.211283	16.7606	0.216849	16.4635	0.14335	11.7322	0.144677	0.298294	13.8609	0.234343	1.2995	1.94421	1.00031	1.65597	15.2477	19.1192	20.0329	9.97756	10.4118	8.13335	11.9877	9.21476	3.01692	1.68169	1.62385	4.50693	0	2.19812
CYE_r3.1SPE0_g111300.1	697	0.08	A0A061GMV8_THECC	5.2e-273	943	Raffinose synthase family protein isoform 3	PE 4	NA	IEA	AT5G20250.4	Raffinose synthase family protein	0	NA	NA	GO:0003824	catalytic activity	NA	NA	NA	0	0	0	0	0	0	0	0	0	0	0	0	0	0	0	0	0	0	0	0	0	0	0	0	0	0	0	0	0	0
CYE_r3.1SPE0_g111310.1	408	0.19	M5VQ15_PRUPE	2.5e-151	538.1	NA	PE 4	NA	IEA	AT5G15050.1	Core-2/I-branching beta-1,6-N-acetylglucosaminyltransferase family protein	1e-146	NA	NA	GO:0008375	acetylglucosaminyltransferase activity	GO:0016021	integral component of membrane	turquoise	9.09755	7.38307	6.27364	7.04948	11.1853	5.40083	7.2627	6.68906	6.32927	6.08511	10.4207	3.13152	8.30134	3.1983	3.99511	0.923342	5.02722	3.1555	2.5052	7.14322	3.06888	0	0	0.856797	1.3716	4.77532	0	0.297423	0	0
CYE_r3.1SPE0_g111320.1	159	0.42	A0A251NJ18_PRUPE	4.4e-48	193.7	NA	PE 4	NA	NA	AT3G13770.1	Pentatricopeptide repeat (PPR) superfamily protein	2e-33	NA	NA	NA	NA	NA	NA	NA	0.107898	0	0	0.087251	0.36552	0.120683	0.080911	0.044099	0.144784	0.143161	0.147577	0.116463	0	0	0.303192	0	0	0	0	0	0	0	0	0	0	0	0	0	0	0
CYE_r3.1SPE0_g111330.1	1491	0.23	A0A251NG69_PRUPE	0	1415.6	NA	PE 4	NA	IEA	AT5G51200.2	nuclear pore complex protein (DUF3414)	0	NA	NA	NA	NA	GO:0005643	nuclear pore	NA	0.771608	0.679161	0.696476	1.08168	1.47642	1.75342	0.526008	1.91121	1.05525	0.379957	0.734821	0.856826	1.50568	0.160847	0.726766	0.622892	0.082492	0.084411	0.155677	0.079796	0	0.048037	0.111161	0.17551	1.07896	0.330248	0.215649	0	0	0
CYE_r3.1SPE0_g111340.1	330	0.23	A0A314ZTN6_PRUYE	3.9e-109	397.5	Putative polygalacturonase	PE 4	NA	NA	AT1G80140.1	Pectin lyase-like superfamily protein	7e-57	NA	NA	NA	NA	NA	NA	NA	0	0	0	0	0	0.025676	0.028264	0	0.027053	0	0.161811	0	0	0	0	0.450324	0	0	0	0	0	0	0	0	0	0	0	0	0	0
CYE_r3.1SPE0_g111350.1	299	0.04	A0A022QXM3_ERYGU	1.5e-103	378.6	NA	PE 4	NA	IEA	AT2G26680.1	FkbM family methyltransferase	2e-127	NA	NA	NA	NA	GO:0016021	integral component of membrane	NA	0	0	0	0	0	0	0	0	0	0	0	0	0	0	0	0	0	0	0	0	0	0	0	0	0	0	0	0	0	0
CYE_r3.1SPE0_g111360.1	268	0.01	M5VXC6_PRUPE	9.5e-136	485.7	NA	PE 3	NA	IEA	AT1G14290.1	sphingoid base hydroxylase 2	2e-107	GO:0008610	lipid biosynthetic process	GO:0005506	iron ion binding	GO:0016021	integral component of membrane	NA	0	0	0	0	0	0	0	0	0.051214	0	0	0	0.221359	0	0	0	0	0	0	0	0	0	0	0	0	0	0	0	0	0
CYE_r3.1SPE0_g111370.1	56	0.31	M5VS05_PRUPE	3.3e-22	106.3	NA	PE 4	NA	IEA	NA	NA	NA	NA	NA	NA	NA	GO:0016021	integral component of membrane	NA	2.44083	2.51303	1.57953	1.07722	1.65263	1.19787	1.33164	0.682513	1.07918	1.0144	1.11891	2.24928	0	0	0.82711	0	0.66771	0	0.600778	0	0	0	2.79618	1.72893	1.38837	3.07272	0	0	0	0
CYE_r3.1SPE0_g111380.1	431	0.16	A0A2P5EQ14_9ROSA	1.7e-147	525.4	F-box domain containing protein	PE 4	NA	NA	AT1G55270.1	Galactose oxidase/kelch repeat superfamily protein	0	NA	NA	NA	NA	NA	NA	NA	0	0	0	0	0	0	0	0	0	0	0	0	0	0	0	0	0	0	0	0	0	0	0	0	0	0	0	0	0	0
CYE_r3.1SPE0_g111390.1	328	0.17	A0A2P4HFY7_QUESU	5.6e-108	393.7	Putative ethanolamine kinase	PE 4	NA	IEA	AT2G26830.1	Protein kinase superfamily protein	3e-142	NA	NA	GO:0016301	kinase activity	NA	NA	NA	0	0	0.068672	1.2149	0	0	0	0.065148	0.275091	0	0.023291	0.039035	0	0	0.547614	0	0	0	0	0	0	0	0	0	0	0.281036	0	0	0	0
CYE_r3.1SPE0_g111400.1	215	0.43	A0A251NG78_PRUPE	6.7e-116	419.5	NA	PE 4	NA	IEA	AT3G58510.3	DEA(D/H)-box RNA helicase family protein	5e-58	NA	NA	GO:0005524	ATP binding	NA	NA	NA	0	0	0	0	0	0	0	0	0	0	0	0	0	0	0	0	0	0	0	0	0	0	0	0	0	0	0	0	0	0
CYE_r3.1SPE0_g111410.1	402	0.29	A0A068UQ03_COFCA	4.7e-93	344.4	NA	PE 3	NA	IEA	AT4G32400.1	Mitochondrial substrate carrier family protein	2e-102	GO:0055085	transmembrane transport	NA	NA	GO:0016021	integral component of membrane	NA	0.015022	0.030793	0.146669	0.028195	0.021787	0.071932	0.383787	0.756744	0.340647	0.150115	0.062393	0.085025	0	0	0.224967	0	0	0.222701	0.029057	0	0	0	0	0.373839	0	0	0	0	0.914717	0.431563
CYE_r3.1SPE0_g111420.1	305	0.13	A0A2P5ETY5_9ROSA	5.5e-71	270.8	Terminal organelle assembly protein	PE 4	NA	NA	AT3G57340.2	DnaJ heat shock amino-terminal domain protein (DUF1977)	1e-90	NA	NA	NA	NA	NA	NA	NA	0	0	0	0	0	0	0	0	0	0	0	0	0	0	0	0	0	0	0	0	0	0	0	0	0	0	0	0	0	0
CYE_r3.1SPE0_g111430.1	180	0.21	M5VS43_PRUPE	2.6e-97	357.5	Signal peptidase I	PE 3	3.4.21.89	IEA	AT1G52600.1	Peptidase S24/S26A/S26B/S26C family protein	4e-111	GO:0006465	signal peptide processing	GO:0008233	peptidase activity	GO:0016021	integral component of membrane	blue	2.29139	1.94841	1.01081	1.46799	2.64711	0.999952	2.34911	1.46174	2.53446	4.90272	1.86164	3.0928	1.57575	2.31849	2.67377	4.41978	2.87323	1.01414	3.10929	3.56456	5.49906	2.0949	0.168761	0.675301	0	2.21135	0	1.97211	1.49019	1.10699
CYE_r3.1SPE0_g111440.1	99	0.22	Q676X4_HYAOR	3.9e-27	123.2	Ribosomal protein L7	PE 2	NA	IEA	AT5G20160.1	Ribosomal protein L7Ae/L30e/S12e/Gadd45 family protein	6e-34	GO:0042254	ribosome biogenesis	GO:0003723	RNA binding	GO:0005840	ribosome	NA	0	0	0	0	0	0	0	0	0	0	0	0	0	0	0	0	0	0	0	0	0	0	0	0	0	0	0	0	0	0
CYE_r3.1SPE0_g111450.1	62	1	A0A314UM13_PRUYE	2.7e-25	116.7	NA	PE 4	NA	NA	NA	NA	NA	NA	NA	NA	NA	NA	NA	NA	0	0.163528	0.12084	0	0	0.168986	0	0	0.159875	0.106144	0.124843	0	0	0	0	0	0	0	1.95849	0	0	0	0	0	0	0	0	0	0	0
CYE_r3.1SPE0_g111460.1	107	0.69	A0A314UJC4_PRUYE	3.9e-16	87	NA	PE 4	NA	NA	NA	NA	NA	NA	NA	NA	NA	NA	NA	NA	0	0	0	0	0	0	0	0	0	0	0	0	0	0	0	0	0	0	0	0	0	0	0	0	0	0	0	0	0	0
CYE_r3.1SPE0_g111470.1	79	0.48	A0A314UMV3_PRUYE	1.9e-20	100.9	Pentatricopeptide repeat-containing protein	PE 4	NA	NA	AT4G32430.1	Pentatricopeptide repeat (PPR) superfamily protein	7e-15	NA	NA	NA	NA	NA	NA	NA	0.06393	0.108291	0	0	0	0.130371	0.10622	0.051222	0.002066	0.07117	0	0	0	0	0	0.770754	0	0	0	0	0	0	0	0	0	0	0	0	0	0
CYE_r3.1SPE0_g111480.1	146	0.47	A0A2N9FNM6_FAGSY	1.9e-29	131.7	NA	PE 4	NA	NA	AT4G32430.1	Pentatricopeptide repeat (PPR) superfamily protein	3e-30	NA	NA	NA	NA	NA	NA	NA	0	0	0	0	0	0.03394	0.032742	0.066497	0	0.122068	0	0	0	0	0	0	0	0	0	0	0	0	0	0	0	0	0	0	0	0
CYE_r3.1SPE0_g111490.1	882	0.26	A0A314Z0K8_PRUYE	4.1e-244	847.4	NA	PE 4	NA	NA	AT5G25930.1	kinase family with leucine-rich repeat domain-containing protein	0	NA	NA	NA	NA	NA	NA	NA	0.055892	0.132727	0.070781	0.07741	0.147287	0.071062	0.028771	0.034812	0.028066	0.014346	0.07388	0.200253	0.151825	0	0	0	0.144837	0	0	0	0	0.079553	0	0	0	0.030053	0.115058	0.172848	0	0
CYE_r3.1SPE0_g111500.1	117	0.43	M5VW49_PRUPE	1.8e-51	204.5	NA	PE 4	NA	IEA	AT2G29070.1	Ubiquitin fusion degradation UFD1 family protein	2e-51	GO:0006511	ubiquitin-dependent protein catabolic process	NA	NA	NA	NA	NA	0	0	0	0.102455	0	0	0	0.05662	0	0	0.198259	0.077996	0	0	0	0	0	0	0	0	0	0	0	0	0	0	0	0	0	0
CYE_r3.1SPE0_g111510.1	100	0.44	M5VW49_PRUPE	6.2e-32	139.4	NA	PE 4	NA	IEA	AT2G29070.3	Ubiquitin fusion degradation UFD1 family protein	1e-30	GO:0006511	ubiquitin-dependent protein catabolic process	NA	NA	NA	NA	NA	0.42808	0.190868	0	0.0666	0.172618	0.2091	0.180257	0.378817	0.368508	0.244783	0.042409	0	0	0	0	0	0	0	1.22163	0	0	0	0	0	0	0	0	0	0	0
CYE_r3.1SPE0_g111520.1	145	0.29	A0A1L6K5V3_POPTO	1.7e-63	244.6	NA	PE 2	NA	IEA	AT4G29120.1	6-phosphogluconate dehydrogenase family protein	3e-82	NA	NA	GO:0016491	oxidoreductase activity	NA	NA	blue	13.8244	12.1554	12.2652	10.968	11.709	11.7068	16.6163	15.9188	13.7918	16.9969	7.34369	10.0402	16.4945	25.0032	16.3164	17.9723	22.3403	20.2965	17.3422	22.2441	24.6227	13.511	16.5964	23.2672	32.3697	13.9043	20.1174	17.5371	12.758	1.81939
CYE_r3.1SPE0_g111530.1	486	0.03	M5VW54_PRUPE	1.4e-246	854.7	NA	PE 3	NA	IEA	AT1G11600.1	cytochrome P450, family 77, subfamily B, polypeptide 1	0	NA	NA	GO:0016705	oxidoreductase activity, acting on paired donors, with incorporation or reduction of molecular oxygen	NA	NA	NA	0	0	0	0	0	0	0	0	0	0	0	0	0	0	0	0	0	0	0	0	0	0	0	0	0	0	0	0	0	0
CYE_r3.1SPE0_g111540.1	584	0.03	M5VUQ6_PRUPE	0	1131.7	NA	PE 4	NA	IEA	AT2G19870.1	tRNA/rRNA methyltransferase (SpoU) family protein	2e-165	GO:0006396	RNA processing	GO:0008173	RNA methyltransferase activity	NA	NA	turquoise	3.02773	2.47351	2.36195	3.34657	4.40122	5.63207	6.0834	0.168241	8.334	5.17078	0.126705	3.26104	3.47218	1.75682	4.70038	0	3.39473	0	3.93575	5.70799	3.27884	2.01365	0	0.786865	3.06722	10.6279	1.07477	0.968648	0	0.267976
CYE_r3.1SPE0_g111550.1	468	0.13	M5W6X5_PRUPE	3.7e-167	590.9	NA	PE 4	NA	IEA	AT2G19880.2	Nucleotide-diphospho-sugar transferases superfamily protein	0	GO:0006679	glucosylceramide biosynthetic process	GO:0016757	transferase activity, transferring glycosyl groups	GO:0016021	integral component of membrane	purple	1.88319	3.30672	1.25121	2.70867	3.47337	1.18748	1.41238	0.514271	0.625592	0.463478	0.39785	0.459374	0.426591	1.18887	1.75945	2.26447	2.60051	0	2.56947	2.81111	0	0	9.88664	3.11054	0	3.89426	2.8094	0	4.70097	2.12077
CYE_r3.1SPE0_g111560.1	346	0.16	A0A314YVE5_PRUYE	7.7e-122	439.9	Senescence/dehydration-associated protein	PE 4	NA	NA	AT4G15450.1	Senescence/dehydration-associated protein-like protein	2e-87	NA	NA	NA	NA	NA	NA	salmon	4.5702	4.48616	19.1484	2.44943	8.04333	3.98117	6.85126	7.18608	2.94394	4.15602	0.84266	1.38556	1.25751	1.09046	1.93537	1.2176	0.681129	0	0	0.371694	1.27369	0	0.367217	0.682819	3.64873	0.264025	1.3838	0	0	0.266578
CYE_r3.1SPE0_g111570.1	249	0.32	A0A0G4ANA3_9ROSI	2.8e-89	331.3	Initiator tRNA phosphoribosyl transferase family protein	PE 2	NA	IEA	AT2G40570.2	initiator tRNA phosphoribosyl transferase family protein	2e-86	GO:0019988	charged-tRNA amino acid modification	GO:0043399	tRNA A64-2'-O-ribosylphosphate transferase activity	NA	NA	NA	0.299569	0.203761	0.382742	0.505849	0.584707	0.200199	0.204088	0.477427	0.571671	0.307988	0.108309	0.216719	0	0	0	0	0	0	0	0	0	0	0	0	1.18624	0	0	0	0	0
CYE_r3.1SPE0_g111580.1	634	0.28	A0A251NF39_PRUPE	3.7e-247	857.1	NA	PE 4	NA	IEA	AT3G28345.1	ABC transporter family protein	0	NA	NA	GO:0042626	ATPase activity, coupled to transmembrane movement of substances	GO:0016021	integral component of membrane	NA	0.118869	0.020977	0.014994	0	0.024836	0.105909	0	0	0	0	0	0	0	0	0	0	0	0	0	0	0	0	0	0	0	0	0	0	0	0
CYE_r3.1SPE0_g111590.1	435	0.35	A0A251NF39_PRUPE	2.2e-190	667.9	NA	PE 4	NA	IEA	AT3G28380.1	P-glycoprotein 17	1e-131	NA	NA	GO:0042626	ATPase activity, coupled to transmembrane movement of substances	GO:0016021	integral component of membrane	NA	0.203585	0.130019	0.139782	0.071755	0.071695	0.012043	0	0	0	0	0.032305	0.039383	0	0	0	0	0	0	0	0	0	0	0	0.285389	1.77476	0	0	0	0	0
CYE_r3.1SPE0_g111600.1	364	0.35	NA	NA	NA	NA	NA	NA	NA	NA	NA	NA	NA	NA	NA	NA	NA	NA	NA	0	0	0	0	0	0	0	0	0	0	0	0	0	0	0	0	0	0	0	0	0	0	0	0	0	0	0	0	0	0
CYE_r3.1SPE0_g111610.1	72	0.45	A0A2P5CQA0_PARAD	1.1e-15	84.7	Non-specific serine/threonine protein kinase	PE 3	2.7.11.1	IEA	AT5G35410.1	Protein kinase superfamily protein	3e-18	GO:0007165	signal transduction	GO:0004674	protein serine/threonine kinase activity	NA	NA	NA	0	0	0	0	0	0	0	0	0	0	0	0	0	0	0	0	0	0	0	0	0	0	0	0	0	0	0	0	0	0
CYE_r3.1SPE0_g111620.1	288	0.31	A0A0U2SHW7_MALDO	5.8e-124	446.4	Non-specific serine/threonine protein kinase	PE 2	2.7.11.1	IEA	AT5G35410.2	Protein kinase superfamily protein	2e-142	GO:0007165	signal transduction	GO:0005524	ATP binding	NA	NA	NA	0	0	0	0	0	0	0	0	0	0	0	0	0	0	0	0	0	0	0	0	0	0	0	0	0	0	0	0	0	0
CYE_r3.1SPE0_g111630.1	315	0.03	M5W2K5_PRUPE	2.8e-155	550.8	NA	PE 4	NA	NA	AT5G20190.1	Tetratricopeptide repeat (TPR)-like superfamily protein	4e-47	NA	NA	NA	NA	NA	NA	brown	5.59628	13.5969	0	16.2372	25.8554	3.45205	22.6965	13.0206	0	80.0589	19.5534	4.67832	10.5527	10.8975	10.9021	4.34615	5.629	8.97603	8.32844	9.26897	0	8.7737	9.87101	13.6107	55.3874	0	7.33972	5.56478	33.2685	40.9875
CYE_r3.1SPE0_g111640.1	487	0.07	M5W4X4_PRUPE	5.6e-165	583.6	NA	PE 4	NA	IEA	AT2G18180.4	Sec14p-like phosphatidylinositol transfer family protein	0	NA	NA	NA	NA	GO:0016021	integral component of membrane	NA	0	0	0	0	0	0	0	0	0	0	0	0	0	0	0	0	0	0	0	0	0	0	0	0	0	0	0	0	0	0
CYE_r3.1SPE0_g111650.1	371	0.1	A0A1R3IF08_COCAP	3.1e-129	464.5	Equilibrative nucleoside transporter	PE 4	NA	IEA	AT1G02630.1	Nucleoside transporter family protein	3e-160	NA	NA	GO:0005337	nucleoside transmembrane transporter activity	GO:0016021	integral component of membrane	NA	0	0	0	0	0	0	0	0	0	0	0	0	0	0	0	0	0	0	0	0	0	0	0	0	0	0	0	0	0	0
CYE_r3.1SPE0_g111660.1	117	0.22	D9ZJG6_MALDO	3.3e-49	196.8	YABBY domain class transcription factor	PE 2	NA	IEA	AT2G26580.2	plant-specific transcription factor YABBY family protein	3e-31	GO:0007275	multicellular organism development	NA	NA	NA	NA	NA	1.13224	0	0	0	0	0	0	0	0	0	0.407061	0	0	0	0	0	0	0	0	0	0	0	0	0	0	0	0	0	0	0
CYE_r3.1SPE0_g111670.1	259	0.22	M5W9H0_PRUPE	1.2e-74	282.7	NA	PE 4	NA	IEA	AT3G15790.3	methyl-CPG-binding domain 11	2e-22	NA	NA	GO:0003677	DNA binding	GO:0005634	nucleus	NA	0.081886	0.194255	0.131242	0.117438	0.093904	0.066962	0.076756	0.096641	0.216009	0.065054	0.157658	0	0	0	0	0	0	0	0	0	0	0	0	0	0	0	0	0	0	0
CYE_r3.1SPE0_g111680.1	200	0.12	A0A251NGA1_PRUPE	2.2e-84	314.7	NA	PE 4	NA	IEA	AT4G02530.1	chloroplast thylakoid lumen protein	2e-70	GO:0010206	photosystem II repair	NA	NA	NA	NA	NA	0	0	0	0	0	0	0	0	0	0	0	0	0	0	0	0	0	0	0	0	0	0	0	0	0	0	0	0	0	0
CYE_r3.1SPE0_g111690.1	130	0.17	M5WFK0_PRUPE	2e-38	161.4	NA	PE 3	NA	IEA	AT2G26600.1	Glycosyl hydrolase superfamily protein	6e-39	GO:0005975	carbohydrate metabolic process	GO:0004553	hydrolase activity, hydrolyzing O-glycosyl compounds	GO:0016021	integral component of membrane	NA	0.433098	0.738407	0.448393	0.535959	1.04897	0.950981	0.719696	0.423626	1.83774	1.13221	1.62388	0.966521	0	0	0.653919	0	0	0	0	0	0	0	0	0	0	0	0	0	0	0
CYE_r3.1SPE0_g111700.1	192	0.38	A0A0U3BCB6_MALDO	4.2e-78	293.5	Non-specific serine/threonine protein kinase	PE 2	2.7.11.1	IEA	AT4G30960.1	SOS3-interacting protein 3	2e-60	GO:0007165	signal transduction	GO:0004674	protein serine/threonine kinase activity	NA	NA	yellow	18.5213	33.2406	68.399	54.9025	76.9181	54.8953	49.8897	36.3888	20.1677	21.5449	35.1138	80.2572	44.1648	38.9506	41.7678	34.2581	24.0821	51.8934	61.4889	34.1625	53.0777	37.7013	118.177	136.194	121.123	30.9914	19.2943	124.429	48.3562	25.4937
CYE_r3.1SPE0_g111710.1	246	0.24	A0A0U3BCB6_MALDO	2.7e-130	467.2	Non-specific serine/threonine protein kinase	PE 2	2.7.11.1	IEA	AT4G30960.1	SOS3-interacting protein 3	4e-150	GO:0007165	signal transduction	GO:0004674	protein serine/threonine kinase activity	NA	NA	lightcyan	22.2447	34.7439	70.6186	52.5512	79.2356	58.5452	51.1598	39.6114	21.4132	21.8364	37.9026	80.5577	49.1839	34.5032	35.0208	20.2658	21.65	26.0402	20.7679	32.6211	29.3768	13.5621	38.1055	49.9985	122.281	26.1279	8.79665	35.7905	13.1942	5.68728
CYE_r3.1SPE0_g111720.1	424	0.12	M5VVV9_PRUPE	3.6e-230	800	NA	PE 4	NA	IEA	AT5G58003.3	C-terminal domain phosphatase-like 4	6e-151	GO:0070940	dephosphorylation of RNA polymerase II C-terminal domain	GO:0008420	RNA polymerase II CTD heptapeptide repeat phosphatase activity	GO:0005634	nucleus	NA	0	0	0	0	0	0	0	0	0	0	0	0	0	0	0	0	0	0	0	0	0	0	0	0	0	0	0	0	0	0
CYE_r3.1SPE0_g111730.1	175	0.19	A0A251NQ09_PRUPE	6.5e-47	189.9	NA	PE 4	NA	NA	NA	NA	NA	NA	NA	NA	NA	NA	NA	NA	0	0	0	0	0	0	0	0	0	0	0	0	0	0	0	0	0	0	0	0	0	0	0	0	0	0	0	0	0	0
CYE_r3.1SPE0_g111740.1	680	0.05	A0A251NH64_PRUPE	0	1249.2	Reticulon-like protein	PE 4	NA	IEA	AT5G58000.2	Reticulon family protein	1e-127	NA	NA	NA	NA	GO:0005789	endoplasmic reticulum membrane	greenyellow	0	0	0	0.033732	0	0	0	3.49247	0	0	0	0	2.0826	3.39978	0	0	0	2.30811	3.85577	0.840358	0.998086	6.59775	0	1.07508	5.40661	2.80405	0.95038	0.926472	0	0.488932
CYE_r3.1SPE0_g111750.1	692	0.15	K4BWA7_SOLLC	1.4e-293	1011.1	NA	PE 3	NA	IBA	AT5G26830.1	Threonyl-tRNA synthetase	0	GO:0006435	threonyl-tRNA aminoacylation	GO:0005524	ATP binding	GO:0005737	cytoplasm	NA	0.065493	0.261246	0.076632	0.034563	0.071014	0.227995	0.184054	0.101219	0.09421	0.076182	0.907394	0.140065	0	0	0.260206	0.67141	0.129715	0	0	0.056947	0	0.595282	0.111132	0	0	0	0.572148	0	1.20613	0.546899
CYE_r3.1SPE0_g111760.1	289	0.11	M5VSY3_PRUPE	1.8e-148	528.1	NA	PE 4	NA	IEA	AT4G30950.1	fatty acid desaturase 6	3e-114	GO:0006629	lipid metabolic process	GO:0102985	Delta12-fatty-acid desaturase activity	GO:0016021	integral component of membrane	NA	0.068166	0.046777	0.018826	0	0.041318	0.085365	2.68822	0.026426	3.91462	0.029546	0.065418	0.085415	0	0	0	0	0	0	0	0	1.56137	0	0	0	0	0	0	0	0	0
CYE_r3.1SPE0_g111770.1	162	0.11	A9UKE1_OLEEU	4.9e-89	329.7	Plastidial delta-12 oleate desaturase	PE 2	NA	IEA	AT4G30950.1	fatty acid desaturase 6	5e-104	GO:0006629	lipid metabolic process	NA	NA	GO:0016021	integral component of membrane	purple	16.8614	14.2657	14.2913	10.4477	8.06653	15.5666	16.6612	14.531	20.4557	4.08425	18.1111	20.3887	6.30236	8.42516	24.3405	35.5895	23.1058	28.5556	33.3041	23.962	23.6982	0	47.7177	26.0245	17.3306	0	42.9413	25.1348	10.8189	15.9491
CYE_r3.1SPE0_g111780.1	207	0.37	A0A251MV83_PRUPE	3.2e-75	284.3	NA	PE 3	NA	IEA	AT1G13560.1	aminoalcoholphosphotransferase 1	2e-77	GO:0008654	phospholipid biosynthetic process	GO:0016780	phosphotransferase activity, for other substituted phosphate groups	GO:0016021	integral component of membrane	NA	0	0.011829	0	0	0	0	0	0	0	0	0	0	0.009052	0	0	0	0	0	0	0	0	0	0	0	0	0	0	0	0	0
CYE_r3.1SPE0_g111790.1	139	0.41	M5VPY6_PRUPE	3.4e-44	180.6	NA	PE 3	NA	IEA	AT3G25585.3	aminoalcoholphosphotransferase	1e-54	GO:0008654	phospholipid biosynthetic process	GO:0016780	phosphotransferase activity, for other substituted phosphate groups	GO:0016021	integral component of membrane	NA	0	0	0	0	0	0	0	0	0	0	0	0	0	0	0	0	0	0	0	0	0	0	0	0	0	0	0.025671	0	0	0
CYE_r3.1SPE0_g111800.1	215	0.06	M5VUX7_PRUPE	1.5e-78	295.4	NA	PE 3	NA	IEA	AT5G57990.1	ubiquitin-specific protease 23	2e-42	GO:0016579	protein deubiquitination	GO:0036459	thiol-dependent ubiquitinyl hydrolase activity	NA	NA	NA	0.244141	0.269299	0.134748	0.036233	0.269154	0.056556	0.086456	0.292712	0.071515	0.469607	0.050263	1.13981	0	0	0	0.253194	0	0	0	0	0.15996	0	0	0	0	0	0	0.292967	0	0.139289
CYE_r3.1SPE0_g111810.1	170	1	M5VUX7_PRUPE	2e-70	268.1	NA	PE 3	NA	IEA	AT5G57990.1	ubiquitin-specific protease 23	2e-73	GO:0016579	protein deubiquitination	GO:0036459	thiol-dependent ubiquitinyl hydrolase activity	NA	NA	NA	0	0	0	0	0	0	0	0	0	0	0	0	0	0	0	0	0	0	0	0	0	0	0	0	0	0	0	0	0	0
CYE_r3.1SPE0_g111820.1	759	0.11	M5W6V3_PRUPE	0	1485.3	NA	PE 4	NA	NA	AT2G20000.1	CDC27 family protein	0	NA	NA	NA	NA	NA	NA	NA	0	0.00427	0	0	0	0	0	0.00348	0.002696	0	0	0	0	0	0	0	0	0	0	0	0	0	0	0	0	0	0	0	0	0
CYE_r3.1SPE0_g111830.1	314	0.1	A0A251NF84_PRUPE	2.5e-167	590.9	NA	PE 4	NA	NA	AT5G19680.1	Leucine-rich repeat (LRR) family protein	5e-168	NA	NA	NA	NA	NA	NA	NA	0.695208	0.754072	0.782815	0.893301	0.808373	0.726927	0.752775	0.7858	0.686859	0.640885	0.487951	0.798933	0.745939	0	1.42516	0.284074	1.13886	0	1.46182	4.49461	0	0	0	1.24544	0	2.47922	0	0	0	0.061177
CYE_r3.1SPE0_g111840.1	622	0.01	M5VRV8_PRUPE	0	1127.5	NA	PE 4	NA	IEA	AT1G77180.2	chromatin protein family	0	GO:0000398	mRNA splicing, via spliceosome	NA	NA	GO:0005681	spliceosomal complex	NA	0.028905	0.013906	0	0	0	0.01042	0	0	0	0	0.033837	0.064237	0	0	0.041772	0	0	0	0.255814	0	0.08445	1.07889	0.108964	0.358791	0	0	0	0	0	6.64185
CYE_r3.1SPE0_g111850.1	778	0.21	A0A251NFA3_PRUPE	0	1547.3	NA	PE 4	NA	IEA	AT5G19690.1	staurosporin and temperature sensitive 3-like A	0	GO:0006486	protein glycosylation	GO:0004576	oligosaccharyl transferase activity	GO:0016021	integral component of membrane	turquoise	21.0491	15.3885	11.5013	12.8129	15.1482	19.0111	20.0922	18.3426	20.2021	11.1125	24.9709	12.0929	16.5736	7.08629	18.1422	10.911	14.2672	10.111	10.2458	9.23056	7.77599	2.32029	3.24046	5.92972	13.2564	19.0725	2.58205	1.96825	0.648021	3.18416
CYE_r3.1SPE0_g111860.1	692	0.19	A0A251NFC0_PRUPE	4.8e-178	627.5	NA	PE 4	NA	NA	AT2G25800.1	elongation factor Ts (DUF810)	0	NA	NA	NA	NA	NA	NA	NA	0.256588	0.189371	0.226564	0.243729	0.310797	0.236571	0.220778	0.271009	0.198835	0.279946	0.21242	0.169875	0.24806	0.215686	0.2439	0	0	0.080792	0.087167	0.062948	0.015864	0.38558	0.179133	0	0.188407	0.167719	0.468002	0.313825	0.21339	0
CYE_r3.1SPE0_g111870.1	324	0.05	M5W2G8_PRUPE	1.7e-142	508.4	NA	PE 3	NA	IEA	AT5G06900.1	cytochrome P450, family 93, subfamily D, polypeptide 1	5e-58	NA	NA	GO:0005506	iron ion binding	NA	NA	NA	0.051388	0.073224	0.319029	0.846933	0.340577	0.603969	0.334275	0.078547	0.083566	0.155112	0.252459	0	0.444567	0.576918	0.210845	0.129741	0	0.080036	0	0	0	0	0	0	0	0.119347	0	0	0	0
CYE_r3.1SPE0_g111880.1	429	0.23	M5VYX2_PRUPE	1.2e-185	652.1	NA	PE 4	NA	IEA	AT2G28680.1	RmlC-like cupins superfamily protein	0	NA	NA	GO:0045735	nutrient reservoir activity	NA	NA	pink	3.8957	4.9903	6.7291	6.0271	5.98604	7.27442	5.38932	2.65259	4.6942	6.37263	6.09717	6.49169	9.6342	68.1734	48.0146	24.5075	19.4886	13.5174	17.6079	26.1838	24.1865	11.5686	12.9547	10.1011	40.9541	1.28572	1.57411	4.70242	9.82266	2.17318
CYE_r3.1SPE0_g111890.1	331	0.14	M5VZ03_PRUPE	1.3e-163	578.6	NA	PE 4	NA	IEA	AT5G59740.1	UDP-N-acetylglucosamine (UAA) transporter family	3e-152	GO:0055085	transmembrane transport	NA	NA	GO:0016021	integral component of membrane	NA	0	0	0	0	0	0	0	0	0	0	0	0	0	0	0	0	0	0	0	0	0	0	0	0	0	0	0	0	0	0
CYE_r3.1SPE0_g111900.1	88	0.23	A0A251QA48_PRUPE	3.9e-22	106.7	NA	PE 3	NA	IEA	AT4G30890.3	ubiquitin-specific protease 24	1e-21	GO:0016579	protein deubiquitination	GO:0036459	thiol-dependent ubiquitinyl hydrolase activity	GO:0005634	nucleus	NA	0	0	0	0	0	0	0	0	0	0	0.034267	0	0	0	0	0	0	0	0	0	0	0	0	0	0	0	0	0	0	0
CYE_r3.1SPE0_g111910.1	159	0.62	A0A314ZC38_PRUYE	8.9e-49	196.1	NA	PE 4	NA	NA	NA	NA	NA	NA	NA	NA	NA	NA	NA	NA	0	0	0	0.002954	0.027373	0.116434	0.095771	0.129779	0.170379	0.007642	0.123629	0.016141	0	0	0	0	0	0	0	0	0	0.151508	0	0	0	0	0	0	0	0
CYE_r3.1SPE0_g111920.1	605	0.13	A0A251NM44_PRUPE	0	1040.8	NA	PE 3	NA	IEA	AT5G59750.1	monofunctional riboflavin biosynthesis protein RIBA 3	0	GO:0009231	riboflavin biosynthetic process	GO:0008686	3,4-dihydroxy-2-butanone-4-phosphate synthase activity	GO:0009507	chloroplast	NA	0.506639	0.675552	0.315175	0.685994	0.750669	1.15079	1.36262	0.890066	1.34075	1.99224	1.57473	1.92821	0.563357	0.894254	1.61342	1.51687	1.55286	1.76292	2.50834	1.36511	0.682805	0.568777	0.500486	0.704081	0.382669	1.25446	0.802302	1.36723	0.292758	0.507439
CYE_r3.1SPE0_g111930.1	70	0.46	A0A1Q3AQP0_CEPFO	2.8e-32	139.8	Ribosomal_L23 domain-containing protein/GTP_cyclohydro2 domain-containing protein/DHBP_synthase domain-containing protein/Ribosomal_L23eN domain-containing protein	PE 3	NA	IEA	AT2G39460.2	ribosomal protein L23AA	5e-43	GO:0009231	riboflavin biosynthetic process	GO:0008686	3,4-dihydroxy-2-butanone-4-phosphate synthase activity	GO:0005840	ribosome	tan	22.6957	13.3136	25.0914	12.2027	15.312	26.0711	31.5671	47.288	35.4677	185.489	62.4323	23.0518	16.8824	22.2516	27.7701	35.7315	49.2693	27.7244	31.602	13.1014	24.3408	18.7146	0	12.7238	2.67812	20.1534	14.5078	18.3586	12.5969	4.11906
CYE_r3.1SPE0_g111940.1	201	0.05	A0A251NM17_PRUPE	4.8e-92	340.1	NA	PE 4	NA	IEA	AT1G04360.1	RING/U-box superfamily protein	8e-22	NA	NA	NA	NA	GO:0016021	integral component of membrane	NA	0	0	0	0	0	0	0	0	0.009821	0	0.103441	0.171263	0	0	0	0	0	0	0	0	0.627834	0	0.247376	0	0	0	0	0	2.75018	1.99755
CYE_r3.1SPE0_g111950.1	184	0.2	A0A1Y0BWE1_9ROSI	2.6e-54	214.5	Aquaporin TIP1-4	PE 2	NA	IEA	AT2G36830.1	gamma tonoplast intrinsic protein	6e-63	NA	NA	GO:0015267	channel activity	GO:0016021	integral component of membrane	NA	0.407322	0.038387	1.21363	0.159266	0.742828	0.212778	0.192735	0.145544	0.018602	0.057006	0.166137	0.369734	0.117039	0.297482	0.0717	0.092519	0.27211	0.794468	0.33997	1.68785	0	0	0.262609	0.584935	0	1.00744	0	3.01035	0	0.062393
CYE_r3.1SPE0_g111960.1	85	0.33	A0A314Z8M6_PRUYE	9.1e-16	85.5	NA	PE 4	NA	NA	NA	NA	NA	NA	NA	NA	NA	NA	NA	NA	0	0	0	0	0	0	0	0	0.036169	0.0205	0	0	0	0	0	0	0	0	0	0	0	0	0	0	0	0	0	0	0	0
CYE_r3.1SPE0_g111970.1	93	0.34	A0A314Y9D5_PRUYE	4.4e-40	166.4	NA	PE 4	NA	NA	NA	NA	NA	NA	NA	NA	NA	NA	NA	NA	0	0	0	0	0	0	0	0	0	0	0.527201	0	1.76769	0	0	0	0	0	0	0	0	0	0	0	0	0	0	0	0	0
CYE_r3.1SPE0_g111980.1	121	0.29	A0A314XYT6_PRUYE	1.3e-63	245	NA	PE 4	NA	NA	NA	NA	NA	NA	NA	NA	NA	NA	NA	NA	0	0	0	0	0	0	0	0	0	0	0.791595	0	0.910569	0	0	0	0	0	0	0	0	0	0	0	0	0	0	0	0	0
CYE_r3.1SPE0_g111990.1	216	0.32	F2VXU2_HEVBR	7.5e-116	419.1	Rab2	PE 2	NA	IEA	AT5G59840.1	Ras-related small GTP-binding family protein	2e-146	NA	NA	GO:0005525	GTP binding	NA	NA	midnightblue	0.730633	2.51014	37.223	26.9793	30.384	1.54054	34.5521	25.8124	1.28211	34.5597	1.22062	0.68501	9.38649	1.98707	2.6343	0	1.69204	1.86313	3.16403	3.03349	1.9615	0	0.301836	1.8183	2.82394	3.3827	0	2.18338	13.9966	1.06174
CYE_r3.1SPE0_g112000.1	177	0.41	A0A2K3L4C9_TRIPR	4.6e-48	193.7	40S ribosomal protein s15a-1-like (Fragment)	PE 3	NA	IEA	AT5G59850.1	Ribosomal protein S8 family protein	5e-65	GO:0006412	translation	GO:0003735	structural constituent of ribosome	GO:0005840	ribosome	NA	0	0.070987	0.055811	0.106576	0.025031	0	0.249128	0.894469	0	0.264739	0	0	0	1.15682	0	1.76974	1.18374	0.987818	1.20574	0.589878	1.49503	1.32621	0	0.568963	0	1.41308	0.444743	0.912003	0	0.060733
CYE_r3.1SPE0_g112010.1	187	0.16	A0A2J6LJS1_LACSA	2.9e-60	234.2	Histone H2B	PE 3	NA	IEA	AT5G22880.1	histone B2	4e-75	NA	NA	GO:0003677	DNA binding	GO:0000786	nucleosome	darkred	0	0	0	0	0	0	0	0	0	0	0	0	0	0	0	42.0729	0	0	0	0	0	0	0	0	0	0	0	0	0	0
CYE_r3.1SPE0_g112020.1	136	1	C6SZN8_SOYBN	3.8e-25	117.1	NA	PE 2	NA	IEA	NA	NA	NA	NA	NA	NA	NA	GO:0016021	integral component of membrane	turquoise	13.6609	13.1684	15.8358	11.6617	13.6607	13.7146	23.7209	9.58416	13.6082	56.7613	16.2568	8.45845	6.30954	5.97314	7.71662	8.07505	8.08522	10.3034	6.08249	5.10031	1.49426	0.265434	1.16525	4.38642	8.61838	48.6877	0	1.11471	0.939593	2.90733
CYE_r3.1SPE0_g112030.1	133	0.23	A0A314UG81_PRUYE	3.6e-43	177.2	NA	PE 4	NA	NA	NA	NA	NA	NA	NA	NA	NA	NA	NA	NA	0	0	0	0	0	0	0	0	0	0	0.00846	0	0	0	0	0	0	0	0	0	0	0	0	0	0	0	0	0	0	0
CYE_r3.1SPE0_g112040.1	112	0.12	M5WKD1_PRUPE	1.3e-49	198.4	NA	PE 3	NA	IEA	AT3G55280.2	ribosomal protein L23AB	4e-41	GO:0006412	translation	GO:0003735	structural constituent of ribosome	GO:0005840	ribosome	NA	0.105225	0.495531	0.155475	0.186372	0.292205	0.107288	0.101386	0.750918	0.3885	0.416814	0.09783	0.514455	0.937833	2.3851	0.802847	1.39877	0.939937	2.39735	1.80427	1.58431	1.16485	0.923316	1.61867	2.75353	3.81469	1.70364	1.07189	2.5975	1.67991	0.649739
CYE_r3.1SPE0_g112050.1	296	0.07	A0A314Y9C4_PRUYE	1.1e-148	528.9	NA	PE 4	NA	NA	AT2G28690.1	TOX high mobility group box protein, putative (DUF1635)	2e-66	NA	NA	NA	NA	NA	NA	NA	0	0	0	0	0	0	0	0	0	0	0	0	0	0	0	0	0	0	0	0	0	0	0	0	0	0	0	0	0	0
CYE_r3.1SPE0_g112060.1	80	1	A0A314XYS7_PRUYE	2.6e-36	153.7	NA	PE 4	NA	NA	NA	NA	NA	NA	NA	NA	NA	NA	NA	NA	0	0	0	0	0	0	0	0	0	0	0	0	0	0	0	0	0	0	0	0	0	0	0	0	0	0	0	0	0	0
CYE_r3.1SPE0_g112070.1	239	0.21	F6GV46_VITVI	4.2e-73	277.3	NA	PE 3	NA	IBA	AT4G01470.1	tonoplast intrinsic protein 1;3	1e-86	GO:0034220	ion transmembrane transport	GO:0015250	water channel activity	GO:0005887	integral component of plasma membrane	NA	0.441549	0.173059	1.6496	0.210393	1.03709	0.098214	0.110607	0.173412	0.092717	0.101872	0.232907	0.475371	0.932772	0	0.488709	0	0.220445	0.843256	0.994735	1.84157	0	0	0	2.73812	0	0.738032	4.63132	8.44609	0.384504	0.257319
CYE_r3.1SPE0_g112080.1	214	0.11	A0A0G4ANN6_9ROSI	1.6e-78	295	Very-long-chain (3R)-3-hydroxyacyl-CoA dehydratase	PE 2	4.2.1.134	IEA	AT5G59770.1	Protein-tyrosine phosphatase-like, PTPLA	4e-78	GO:0006633	fatty acid biosynthetic process	GO:0102344	3-hydroxy-behenoyl-CoA dehydratase activity	GO:0005789	endoplasmic reticulum membrane	blue	5.6444	3.7678	2.77118	3.28406	3.49362	4.75823	4.79146	5.95621	8.65661	5.08263	9.15764	7.04927	5.36421	7.60346	5.70725	4.45238	7.77539	8.1605	5.19463	10.3815	10.538	1.1384	3.96742	1.78908	5.38741	9.60745	1.66149	1.73168	1.31302	0.465314
CYE_r3.1SPE0_g112090.1	226	0.14	A0A251NPS6_PRUPE	7.6e-102	372.9	NA	PE 4	NA	IEA	AT3G46130.1	myb domain protein 48	2e-80	NA	NA	GO:0003677	DNA binding	NA	NA	NA	0.046615	0	0.071304	0.172857	0	0.02467	0.091335	0.276496	0.087325	0.179445	0.018893	0	0	0	0	0	0	0	0	0	0	0	0	0	0	0	0	0	0	0
CYE_r3.1SPE0_g112100.1	674	0.1	M5WR29_PRUPE	8.3e-213	743	NA	PE 4	NA	IEA	AT3G46290.1	hercules receptor kinase 1	0	NA	NA	GO:0005524	ATP binding	GO:0016021	integral component of membrane	NA	0.380425	0.514257	0.395744	0.68835	0.636039	0.663615	0.649234	0.601493	0.626788	0.187107	0.449875	0.21692	0.104417	0.078424	0.027769	0.125428	0.261931	0.045902	0.046332	0.241057	0.056149	0	0	0	0.09509	0.055238	0	0	0	0
CYE_r3.1SPE0_g112110.1	209	0.65	A0A1R3HBC7_COCAP	2.3e-44	181.8	NA	PE 3	NA	IEA	AT5G59980.1	Polymerase/histidinol phosphatase-like protein	3e-60	GO:0008033	tRNA processing	GO:0004540	ribonuclease activity	NA	NA	NA	0.120721	0.166873	0.362805	0.361868	0.322458	0.636272	0.195069	0.293016	0.680593	0.435215	0.541182	0.262541	0	0	1.27368	0	1.1254	0	0	0	0.562991	0	0	0.516341	0	0	0	0.643631	0	0
CYE_r3.1SPE0_g112120.1	412	0.28	A0A314YYZ4_PRUYE	5.3e-162	573.5	NA	PE 4	NA	NA	AT1G12700.1	RNA processing FACTOR	1e-82	NA	NA	NA	NA	NA	NA	NA	0.091264	0.069304	0.095517	0.07382	0.143732	0.109497	0.131754	0.034806	0.076113	0.02825	0.048732	0.025056	0	0	0	0	0	0	0	0	0	0	0	0	0	0	0	0	0	0
CYE_r3.1SPE0_g112130.1	201	0.39	A0A314YYZ4_PRUYE	3.6e-71	270.8	NA	PE 4	NA	NA	AT1G62670.2	rna processing factor 2	3e-54	NA	NA	NA	NA	NA	NA	NA	0.056382	0.034078	0	0.20529	0.174973	0.028666	0.057907	0.046569	0.017186	0	0.024911	0.032642	0	0	0	0	0	0	0	0	0	0	0	0	0	0	0	0	0	0
CYE_r3.1SPE0_g112140.1	234	0.37	A0A314YYZ4_PRUYE	1.6e-102	375.2	NA	PE 4	NA	NA	AT1G63130.2	Tetratricopeptide repeat (TPR)-like superfamily protein	2e-53	NA	NA	NA	NA	NA	NA	NA	0.205869	0.126869	0.237655	0.134867	0.148736	0.25297	0.204785	0.154218	0.300118	0.210735	0.197339	0.080764	0.196299	0	0.155859	0.278356	0	0	0	0	0	0	0	0	0	0.15164	0	0	0	0.224609
CYE_r3.1SPE0_g112150.1	44	0.01	A0A251QU91_PRUPE	1e-09	64.3	NA	PE 4	NA	NA	NA	NA	NA	NA	NA	NA	NA	NA	NA	NA	0	0	0	0	0	0	0	0	0	0	0	0	0	0	0	0	0	0	0	0	0	0	0	0	0	0	0	0	0	0
CYE_r3.1SPE0_g112160.1	443	0.18	M5WNY4_PRUPE	4.7e-249	862.8	NA	PE 3	NA	IEA	AT2G29090.2	cytochrome P450, family 707, subfamily A, polypeptide 2	0	NA	NA	GO:0016705	oxidoreductase activity, acting on paired donors, with incorporation or reduction of molecular oxygen	GO:0016021	integral component of membrane	midnightblue	0.436466	0.213927	2.20163	0.734705	3.47709	1.01848	1.57211	3.72818	0.863459	0	0.260358	0.429942	0	0	0	0.728588	1.07308	0.83269	0.573798	0.618919	0.359911	0.310237	2.86393	1.62309	0	2.75214	1.40154	10.9048	0	0
CYE_r3.1SPE0_g112170.1	182	0.23	A0A251P1H2_PRUPE	9.2e-58	226.1	NA	PE 4	NA	NA	NA	NA	NA	NA	NA	NA	NA	NA	NA	NA	0.018536	0.016443	0	0	0	0	0	0	0	0	0.008514	0	0	0	0	0	0	0	0.094054	0	0	0	0	0	0	0	0	0	0	0
CYE_r3.1SPE0_g112180.1	76	0.01	A0A2P4MZV0_QUESU	1.3e-15	84.7	Cyclin-dependent protein kinase inhibitor smr4	PE 4	NA	IEA	AT5G02220.1	cyclin-dependent kinase inhibitor	2e-12	NA	NA	GO:0016301	kinase activity	NA	NA	NA	0.446806	0.845344	3.96251	1.45322	2.52016	0.161305	0.570414	0.758638	0.157147	0.986562	0.426294	0.445997	0	0	0	0.85649	0	0	0.539696	0	0	1.30581	0	0.957972	0	0	0.989559	5.54534	1.61204	0
CYE_r3.1SPE0_g112190.1	102	0.01	M5WM97_PRUPE	8e-43	175.6	NA	PE 4	NA	NA	AT5G59510.1	ROTUNDIFOLIA like 5	9e-18	NA	NA	NA	NA	NA	NA	NA	0.233847	0	0.134592	0.123576	0.063013	0.087487	0	0	0	0	0.12668	0.060435	0	0	0.302625	0.114595	0.152493	0.09575	0.078754	0	0.066401	0	0	0	0	0	0	0	0	0
CYE_r3.1SPE0_g112200.1	325	0.08	M5WEK4_PRUPE	6.5e-179	629.4	NA	PE 3	NA	IEA	AT5G58660.1	2-oxoglutarate (2OG) and Fe(II)-dependent oxygenase superfamily protein	1e-111	NA	NA	GO:0046872	metal ion binding	NA	NA	NA	0	0	0	0	0	0	0	0	0	0	0	0	0	0	0	0	0	0	0	0	0	0	0	0	0	0	0	0	0	0
CYE_r3.1SPE0_g112210.1	1304	0.1	A0A251NKL8_PRUPE	0	2395.5	NA	PE 4	NA	IEA	AT5G58610.4	PHD finger transcription factor	9e-163	NA	NA	GO:0046872	metal ion binding	NA	NA	NA	0.058352	0.161027	0.014094	0.175502	0.247227	0.580043	0.67383	0.352493	0.995087	0.365586	0.54981	0	0	0	0.293069	0.235651	0	0	0	0.048879	0	0	0	0.033973	0.178776	0.099231	0	0	0	0
CYE_r3.1SPE0_g112220.1	339	0.16	M5W460_PRUPE	2.3e-134	481.5	NA	PE 4	NA	NA	AT5G58600.1	Pmr5/Cas1p GDSL/SGNH-like acyl-esterase family protein (DUF828)	9e-144	NA	NA	NA	NA	NA	NA	NA	1.03184	0.358132	0	0.529219	0	0.231482	0	0	0.299195	0	0	0	0	0	0	0	0	0	0	0	0	0	0	0	0	0	0	0	0	0
CYE_r3.1SPE0_g112230.1	579	0.16	M5W639_PRUPE	0	1178.7	Asparagine synthetase	PE 4	NA	IEA	AT3G47340.1	glutamine-dependent asparagine synthase 1	0	GO:0006541	glutamine metabolic process	GO:0004066	asparagine synthase (glutamine-hydrolyzing) activity	NA	NA	NA	0	0	0	0	0	0	0	0	0	0	0	0	0	0	0	0	0	0	0	0	0	0	0	0	0	0	0	0	0	0
CYE_r3.1SPE0_g112240.1	81	0.2	A0A251NME4_PRUPE	5e-42	172.6	NA	PE 4	NA	IEA	AT2G30942.1	transmembrane protein, putative (DUF3317)	3e-30	NA	NA	NA	NA	GO:0016021	integral component of membrane	NA	0.116549	0.109312	0.129458	0.02858	0.089417	0.166786	0.044156	0.0573	0.178738	0.06592	0.086451	0.129026	0	0	0	0	0	0	0	0	0	0	0	0	0	0	0	0	0	0
CYE_r3.1SPE0_g112250.1	70	0.34	M5W802_PRUPE	3.8e-30	132.9	NA	PE 4	NA	IEA	AT3G47090.1	Leucine-rich repeat protein kinase family protein	5e-08	NA	NA	GO:0004672	protein kinase activity	GO:0016021	integral component of membrane	NA	0.0454	0.010993	0	0	0.254452	0	0	0	0	0	0	0	0	0	0	0	0	0	0	0	0	0	0	0	0	0	0	0	0	0
CYE_r3.1SPE0_g112260.1	393	0.57	A0A1B4ZBA6_IPONI	5.9e-126	453.8	Transposase	PE 2	NA	NA	NA	NA	NA	NA	NA	NA	NA	NA	NA	NA	0	0	0	0	0	0	0	0	0	0	0	0	0	0	0	0	0	0	0	0	0	0	0	0	0	0	0	0	0	0
CYE_r3.1SPE0_g112270.1	173	0.39	M5Y0E0_PRUPE	5.7e-49	196.8	NA	PE 4	NA	NA	NA	NA	NA	NA	NA	NA	NA	NA	NA	NA	0	0	0	0	0	0	0	0	0	0	0	0	0	0	0	0	0	0	0	0	0	0	0	0	0	0	0	0	0	0
CYE_r3.1SPE0_g112280.1	78	0.45	M5Y0E0_PRUPE	8.9e-26	118.6	NA	PE 4	NA	NA	NA	NA	NA	NA	NA	NA	NA	NA	NA	NA	0	0	0	0	0	0	0	0	0	0	0	0	0	0	0	0	0	0	0	0	0	0	0	0	0	0	0	0	0	0
CYE_r3.1SPE0_g112290.1	101	0.43	M5X8Y3_PRUPE	2.3e-18	94.4	NA	PE 4	NA	NA	NA	NA	NA	NA	NA	NA	NA	NA	NA	NA	0	0	0	0	0	0	0	0	0	0	0	0	0	0	0	0	0	0	0	0	0	0	0	0	0	0	0	0	0	0
CYE_r3.1SPE0_g112300.1	188	0.4	A0A251RD63_PRUPE	1.2e-38	162.5	NA	PE 4	NA	NA	NA	NA	NA	NA	NA	NA	NA	NA	NA	NA	0	0	0	0	0	0	0.011861	0.048898	0.095921	0	0	0	0	0	0	0	0	0	0	0	0	0	0	0	0	0	0	0	0	0
CYE_r3.1SPE0_g112310.1	57	0.01	A0A251QYH7_PRUPE	2.7e-24	113.2	NA	PE 4	NA	NA	NA	NA	NA	NA	NA	NA	NA	NA	NA	NA	0.130367	0	0.059662	0.166441	0.103755	0.292342	0.082921	0.527039	0.860117	0.028988	0.521513	0.190893	0	0	0	0.391963	0.335142	0	0	0	0.132682	0	0	0	0	0	0	0	0.591835	0.409525
CYE_r3.1SPE0_g112320.1	100	0.1	A0A251QR36_PRUPE	5.7e-25	116.3	NA	PE 4	NA	IEA	AT2G44890.2	cytochrome P450, family 704, subfamily A, polypeptide 1	1e-12	NA	NA	GO:0020037	heme binding	NA	NA	NA	0.07789	0.305862	0	0	0.157274	0.297022	0.191917	0.345035	0.727655	0.308785	0.204542	0.207972	0	0	0	0	0	0	0	0.527523	0	0	0	0	0	0	0	0	0	0
CYE_r3.1SPE0_g112330.1	104	0	M5WM97_PRUPE	5.8e-49	196.1	NA	PE 4	NA	NA	AT5G59510.1	ROTUNDIFOLIA like 5	8e-24	NA	NA	NA	NA	NA	NA	NA	0.499932	0	0.184165	0.286407	0.054746	0.229614	0.038146	0	0	0.036028	0.315762	0.043827	0	0.601701	0.881935	0.899075	0.670557	0.279043	0.425358	0	0.557472	0	0	0	0	0	0	0	0	0
CYE_r3.1SPE0_g112340.1	587	0.1	A0A220NLD3_9ROSA	0	1043.9	Laccase	PE 2	1.10.3.2	IEA	AT2G29130.1	laccase 2	0	GO:0046274	lignin catabolic process	GO:0005507	copper ion binding	GO:0048046	apoplast	NA	1.14231	0.632232	0.504756	1.10152	1.12338	0.682623	0.323327	0.025973	0.038644	0.038992	0.135625	0.035043	1.60651	0.398211	2.42825	1.17584	0.174579	1.03771	0.129206	0.154763	0.18296	0.113609	0.58513	0	0	1.35868	0	0	0	0
CYE_r3.1SPE0_g112350.1	198	0.42	A0A2P6QJ25_ROSCH	3.5e-89	330.5	Putative aminoacyltransferase, E1 ubiquitin-activating enzyme	PE 4	6.2.1.45	IEA	AT5G59550.1	zinc finger (C3HC4-type RING finger) family protein	3e-52	NA	NA	GO:0004839	ubiquitin activating enzyme activity	NA	NA	brown	23.2773	143.93	38.0705	65.0182	70.7309	42.2335	18.3392	4.89616	3.51496	2.89777	6.41046	5.95441	7.97106	6.77656	6.47884	6.69098	4.45725	7.61202	8.29927	5.16531	6.85952	5.06645	9.23368	9.48284	8.49245	5.98658	2.6345	8.2524	0.277224	1.94696
CYE_r3.1SPE0_g112360.1	143	0.44	A0A251NLH2_PRUPE	2.4e-71	270.8	NA	PE 4	NA	NA	AT2G39720.2	RING-H2 finger C2A	2e-23	NA	NA	NA	NA	NA	NA	brown	15.2396	111.786	28.6525	49.77	51.8393	33.6779	11.4838	3.93079	2.53663	2.50253	5.77606	3.55047	5.08636	4.87341	3.76509	3.18767	3.7045	6.78747	6.13399	6.21788	9.83211	0	3.0448	2.24158	18.4375	5.74182	0	2.98655	0	0
CYE_r3.1SPE0_g112370.1	747	0.19	M5W6I3_PRUPE	8.8e-147	523.9	NA	PE 4	NA	IEA	AT2G29200.2	pumilio 1	0	NA	NA	GO:0003723	RNA binding	NA	NA	NA	0.063991	0	0	0	1.4733	0.016081	0	0.013383	0.021249	0.004552	0	0	0	0	0	0	0	0	0	0	0	0	0	0	0	0	0	0	0	0
CYE_r3.1SPE0_g112380.1	109	0.51	M5W6I3_PRUPE	2.6e-47	190.7	NA	PE 4	NA	IEA	AT2G29140.2	pumilio 3	4e-59	NA	NA	GO:0003723	RNA binding	NA	NA	turquoise	7.23412	5.03951	6.00807	7.89024	4.40713	2.28969	9.5902	6.42453	3.20887	3.33779	7.55647	7.19274	5.54715	0	4.95218	5.65747	1.91369	0	0	4.35767	4.88085	3.18957	5.04987	0	6.95945	4.26459	0	0	4.49245	1.5667
CYE_r3.1SPE0_g112390.1	286	0.11	M5W088_PRUPE	3.9e-111	404.1	NA	PE 4	NA	IEA	AT5G59570.2	Homeodomain-like superfamily protein	2e-50	GO:0006355	regulation of transcription, DNA-templated	GO:0003677	DNA binding	GO:0005634	nucleus	NA	0	0	0	0	0	0	0	0	0	0	0	0	0	0	0	0	0	0	0	0	0	0	0	0	0	0	0	0	0	0
CYE_r3.1SPE0_g112400.1	548	0	A0A314V066_PRUYE	0	1083.2	Pentatricopeptide repeat-containing protein	PE 4	NA	NA	AT5G59600.1	Tetratricopeptide repeat (TPR)-like superfamily protein	0	NA	NA	NA	NA	NA	NA	NA	0.11256	0.143963	0.185197	0.287049	0.341134	0.336138	0.369107	0.654954	0.618909	0.699763	0.564776	0.273629	0	0.423114	0.384492	0.479694	0.103269	0.07898	0.143586	0	0.208472	0.121679	0.302256	0	0.818399	0.034526	0	0.227173	0	0.183515
CYE_r3.1SPE0_g112410.1	279	0.1	A0A2P5RZ71_GOSBA	5.3e-82	307	NA	PE 4	NA	IEA	AT5G59610.4	Chaperone DnaJ-domain superfamily protein	9e-87	NA	NA	GO:0003723	RNA binding	NA	NA	turquoise	4.95949	4.31297	4.26461	2.06102	2.62351	4.28211	4.57415	4.83558	5.96979	15.3099	7.05917	8.8378	0.799099	1.34796	1.86384	1.77745	1.48679	1.77664	0.580391	0.984405	2.19285	0	1.2301	1.66114	0.661745	2.00063	0.992673	0	0.578515	0.183799
CYE_r3.1SPE0_g112420.1	813	0.01	A0A251NLF9_PRUPE	0	1614.7	NA	PE 4	NA	IEA	AT3G46740.1	translocon at the outer envelope membrane of chloroplasts 75-III	0	GO:0006886	intracellular protein transport	GO:0015450	P-P-bond-hydrolysis-driven protein transmembrane transporter activity	GO:0019867	outer membrane	turquoise	7.55661	5.9346	5.95659	5.98801	8.67981	10.5798	12.5357	12.4185	11.3305	8.49133	13.4408	7.02986	15.4041	9.51629	10.066	11.8478	13.1724	10.4685	8.13154	5.06315	6.88099	3.2419	2.49921	3.5623	10.0556	26.8967	2.84664	2.71635	0.903454	0.643918
CYE_r3.1SPE0_g112430.1	474	0.07	V5NC92_9ROSA	1.2e-259	897.9	Ribulose bisphosphate carboxylase/oxygenase activase 2	PE 2	NA	IEA	AT2G39730.1	rubisco activase	0	NA	NA	GO:0005524	ATP binding	NA	NA	purple	63.4727	21.7633	15.456	7.23787	2.85116	15.3345	40.5725	37.3544	46.3028	67.1819	47.8186	76.1999	35.8494	49.338	77.8003	100.585	77.2278	94.3792	98.6607	88.1306	89.8229	89.8966	228.629	84.5753	214.745	123.938	249.247	15.9983	6.6749	5.87206
CYE_r3.1SPE0_g112440.1	434	0.26	A0A2N9ITC4_FAGSY	2.8e-89	332	NA	PE 3	NA	IEA	AT5G59250.1	Major facilitator superfamily protein	9e-168	NA	NA	GO:0005524	ATP binding	GO:0016021	integral component of membrane	NA	0.273529	0.450791	0	0	0.238441	0.14152	0.270055	0.000666	0.019451	0	0.090542	0	0	0.292979	0	0.093678	0	0	0	0	0	0	0	0.124352	0	0.108066	0	0	0	0
CYE_r3.1SPE0_g112450.1	415	0.11	M5WHC7_PRUPE	1.7e-224	781.2	NA	PE 4	NA	NA	AT2G28840.1	hypothetical protein	0	NA	NA	NA	NA	NA	NA	NA	0	0	0	0	0	0	0	0	0	0	0	0	0	0	0	0	0	0	0	0	0	0	0	0	0	0	0	0	0	0
CYE_r3.1SPE0_g112460.1	268	0.1	A0A251NLN8_PRUPE	1.2e-129	465.3	NA	PE 4	NA	NA	AT5G02440.1	60S ribosomal protein L36	1e-14	NA	NA	NA	NA	NA	NA	NA	0.003135	0	0	0	0.000118	0.009903	0	0	0.026303	0	0.016075	0	0	0	0	0	0	0	0	0	0	0	0	0	0	0	0	0	0	0
CYE_r3.1SPE0_g112470.1	180	0.05	A0A251NLU7_PRUPE	2.5e-95	350.9	NA	PE 4	NA	NA	AT5G02420.1	cyclin-dependent kinase inhibitor SMR3-like protein	5e-06	NA	NA	NA	NA	NA	NA	red	7.04304	3.5978	3.2753	4.24124	1.40976	1.28774	0.994915	0.421127	0.325298	0.783379	0.992003	0.329504	2.46195	1.78137	3.00575	1.17504	2.53026	1.89747	1.39335	0.81622	2.18007	1.60945	1.55229	0.894107	0	4.21131	1.05641	2.32625	0	1.16502
CYE_r3.1SPE0_g112480.1	377	0.07	A0A2L0P099_9ROSA	4.5e-217	756.1	Actin 1	PE 2	NA	IEA	AT3G53750.2	actin 3	0	NA	NA	GO:0005524	ATP binding	NA	NA	NA	0.233153	0.648883	1.0157	0.780856	0.759118	0.225997	0.505255	0.251449	0.514353	0.391957	0.339693	0.391895	4.00814	2.35113	1.28517	1.02523	1.21147	0.971847	0.972302	2.25316	1.07754	0	0.505963	2.05116	0	3.26848	0	0	0.941129	0
CYE_r3.1SPE0_g112490.1	818	0.05	M5W836_PRUPE	0	1593.2	NA	PE 4	NA	IEA	AT2G45910.2	U-box domain-containing protein kinase family protein	3e-178	NA	NA	GO:0005524	ATP binding	NA	NA	brown	3.93701	5.56983	5.1045	6.54807	10.6216	5.03885	3.70094	3.868	4.90521	2.88553	2.47403	3.05632	0.639475	0.907053	1.17183	1.4379	0.520896	0.413506	0.494285	0.860155	0.873829	0	1.6107	1.22186	4.56126	1.95246	2.34253	1.74723	0.734965	1.90921
CYE_r3.1SPE0_g112500.1	342	0.07	A0A314Y630_PRUYE	3.7e-193	676.8	Epsin-3	PE 4	NA	NA	AT3G46540.1	ENTH/VHS family protein	4e-88	NA	NA	NA	NA	NA	NA	NA	1.06092	2.73234	1.78404	1.59706	2.2487	1.76407	0.592448	0.263608	0.319256	0.410973	0.191164	0.485417	0	0	0.24764	0	0	0	0	0	0	0	0	0	0	1.63429	0	0	0	0
CYE_r3.1SPE0_g112510.1	735	0.05	M5WEB7_PRUPE	0	1466.4	NA	PE 4	NA	IEA	AT1G07630.1	pol-like 5	0	NA	NA	GO:0004722	protein serine/threonine phosphatase activity	NA	NA	blue	4.07725	3.68625	3.17821	3.07845	4.03676	2.41965	2.60743	2.70995	3.69157	0.953484	1.61789	5.79346	3.3464	1.60877	1.48306	1.49828	0.834338	1.47216	1.04515	1.50486	2.40166	1.1338	2.67221	3.32739	4.45289	2.34839	2.89616	6.36761	1.45522	0.974235
CYE_r3.1SPE0_g112520.1	502	0.09	A0A314Y534_PRUYE	3e-230	800.4	Fasciclin-like arabinogalactan protein 4	PE 4	NA	NA	AT3G46550.1	Fasciclin-like arabinogalactan family protein	5e-135	NA	NA	NA	NA	NA	NA	blue	5.71615	5.75464	3.53533	5.13654	5.32489	4.94147	4.35858	2.54291	1.90159	1.52494	6.13446	1.62337	17.9364	10.7488	17.2812	17.8901	18.3145	20.1653	16.0191	13.9239	11.801	3.39729	6.0325	7.29343	4.62272	8.20609	2.73528	3.61643	3.16591	0
CYE_r3.1SPE0_g112530.1	756	0.07	A0A251NLN1_PRUPE	0	1275.8	NA	PE 4	NA	NA	AT5G02390.3	TRM32-like protein (DUF3741)	2e-48	NA	NA	NA	NA	NA	NA	NA	0.250205	0.839142	1.08955	1.34158	0.908819	0.670447	0.274955	0.150557	0.095272	0.139269	0.633763	0.427438	0.499114	0.310812	0.127008	0.175656	0	0	0.186195	0	0.429069	0	0	0	0	0.368585	0	0	0	0
CYE_r3.1SPE0_g112540.1	85	1	A0A251NLT7_PRUPE	6.3e-25	115.9	NA	PE 4	NA	IEA	AT1G07615.1	GTP-binding protein Obg/CgtA	3e-07	NA	NA	GO:0005525	GTP binding	GO:0005622	intracellular	NA	0.239123	0	0.218013	0	0.607442	0.163798	0.786808	0.398622	0.365236	0.267928	0.183943	0.201258	0	0	0	0	0	0	0	0	0.497636	0	0	0	0	0	0	0	0	0
CYE_r3.1SPE0_g112550.1	549	0.2	A0A251NKW2_PRUPE	1.4e-271	937.9	Cell division control protein	PE 3	NA	IEA	AT1G07270.1	Cell division control, Cdc6	0	GO:0006270	DNA replication initiation	NA	NA	NA	NA	NA	0.619988	0.328685	0.041208	0.186846	0.102334	0.222775	0.28375	0.054583	0.323554	0.285262	0.661581	0.312767	0.217385	0	0.089376	0	0	0	0	0	0	0	0	0	0	1.07642	0	0	0	0
CYE_r3.1SPE0_g112560.1	103	1	A0A314UHR5_PRUYE	2.7e-54	213.8	NA	PE 4	NA	NA	NA	NA	NA	NA	NA	NA	NA	NA	NA	NA	0	0	0	0	0	0	0	0	0	0	0	0	0	0	0	0	0	0	0	0	0	0	0	0	0	0	0	0	0	0
CYE_r3.1SPE0_g112570.1	115	0.55	A0A1U9YG89_VITLA	6e-17	89.7	Anthranilate synthase alpha subunit	PE 2	NA	IEA	AT5G05730.2	anthranilate synthase alpha subunit 1	3e-17	GO:0000162	tryptophan biosynthetic process	GO:0004049	anthranilate synthase activity	GO:0009507	chloroplast	NA	1.93681	0	0	0	0	0	0	0.300048	1.50155	0	0.453169	0	0	0	0	0	0	0	0	0	0	0	0	0	0	0	0	0	0	0
CYE_r3.1SPE0_g112580.1	330	0.39	A0A2P4J7W5_QUESU	3.4e-89	331.3	Anthranilate synthase alpha subunit 2, chloroplastic	PE 4	NA	IEA	AT2G29690.1	anthranilate synthase 2	2e-173	GO:0000162	tryptophan biosynthetic process	GO:0004049	anthranilate synthase activity	GO:0009507	chloroplast	NA	0	0	0	0	0.707548	0	2.73191	0.159425	0	0	0	0	0	0	0.007726	0	0	0	0	0	0	0	0	0	0	0	0	0	0	0
CYE_r3.1SPE0_g112590.1	204	0.11	M5WCW3_PRUPE	3.6e-111	403.7	NA	PE 4	NA	IEA	AT5G58800.2	Quinone reductase family protein	7e-118	NA	NA	GO:0010181	FMN binding	NA	NA	NA	0	0	0	0	0	1.71933	0	0	1.78768	0	0	0	0	0	0	0	0	0	0	0	0	0	0	0	0	0	0	0	0	0
CYE_r3.1SPE0_g112600.1	214	0.41	A0A314UAI0_PRUYE	4.4e-122	439.9	E3 ubiquitin-protein ligase CHFR	PE 4	NA	NA	AT1G47570.3	RING/U-box superfamily protein	1e-92	NA	NA	NA	NA	NA	NA	NA	0.625558	0.457757	0.339017	0.404399	0.694114	0.450313	0.749567	0.63918	0.954156	0.665598	0.64578	0.457144	0.588944	0.870162	1.16504	0.206989	0.190068	0.426845	0.565911	0.426082	0	0	0	0.30566	0	0.767021	0	0.417205	0	0
CYE_r3.1SPE0_g112610.1	145	0.44	A0A2K2AUB1_POPTR	3e-68	260.4	NA	PE 4	NA	IEA	AT1G47570.1	RING/U-box superfamily protein	3e-73	NA	NA	GO:0046872	metal ion binding	NA	NA	NA	1.16399	1.0687	1.48644	1.28868	0	1.7209	1.76994	1.56899	1.81809	1.37153	2.20795	1.3202	0	1.62274	2.06265	1.29671	2.1862	2.6945	0.776142	0.336632	0	0	1.77481	0.344476	4.54158	1.96389	0	0	0.72423	0
CYE_r3.1SPE0_g112620.1	140	0.01	M5W0P1_PRUPE	3.9e-72	273.5	NA	PE 4	NA	IEA	AT2G29700.1	pleckstrin homologue 1	5e-68	NA	NA	GO:0032266	phosphatidylinositol-3-phosphate binding	NA	NA	grey	9.24128	11.4045	20.79	11.7865	13.7411	16.1371	21.5751	17.8977	11.9947	14.7399	7.78067	10.1023	10.3235	13.9396	13.3245	7.1693	17.1346	14.8624	14.8437	15.6294	17.0061	2.40793	9.95881	19.943	10.8635	7.59459	8.12977	14.2243	15.3207	8.44345
CYE_r3.1SPE0_g112630.1	394	0.31	U71K2_PYRCO	5.5e-125	450.3	UDP-glycosyltransferase 71K2	PE 1	2.4.1.-	IDA	AT2G29730.1	UDP-glucosyl transferase 71D1	3e-114	GO:0008152	metabolic process	GO:0035251	UDP-glucosyltransferase activity	NA	NA	NA	0	0	0	0	0	0	0	0	0	0	0	0	0	0	0	0	0	0	0	0	0	0	0	0	0	0	0	0	0	0
CYE_r3.1SPE0_g112640.1	312	0.41	A0A314ULS6_PRUYE	2.1e-110	401.7	UDP-glycosyltransferase 71D1	PE 4	NA	NA	AT1G07250.1	UDP-glucosyl transferase 71C4	8e-56	NA	NA	NA	NA	NA	NA	NA	0	0	0	0	0	0	0	0	0	0	0	0	0	0	0	0	0	0	0	0	0	0	0	0	0	0	0	0	0	0
CYE_r3.1SPE0_g112650.1	109	0.47	M5W4E6_PRUPE	1.5e-34	148.3	Glycosyltransferase	PE 3	2.4.1.-	IEA	AT2G29750.1	UDP-glucosyl transferase 71C1	3e-35	GO:0008152	metabolic process	GO:0016758	transferase activity, transferring hexosyl groups	NA	NA	NA	0	0	0	0	0	0	0	0	0	0	0	0	0	0	0	0	0	0	0	0	0	0	0	0	0	0	0	0	0	0
CYE_r3.1SPE0_g112660.1	165	0.35	U71K1_MALDO	3.9e-40	167.2	UDP-glycosyltransferase 71K1	PE 1	2.4.1.-	IDA	AT3G21790.1	UDP-Glycosyltransferase superfamily protein	2e-31	GO:0008152	metabolic process	GO:0035251	UDP-glucosyltransferase activity	NA	NA	NA	0	0	0	0	0	0	0	0	0	0	0.05582	0	0	0	0	0	0	0	0	0	0	0	0	0	0	0	0	0	0	0
CYE_r3.1SPE0_g112670.1	144	0.37	A0A251NKT3_PRUPE	2.2e-53	211.1	NA	PE 4	NA	IEA	NA	NA	NA	NA	NA	GO:0046872	metal ion binding	NA	NA	NA	0	0	0	0	0	0	0	0	0	0	0	0	0	0	0	0	0	0	0	0	0	0	0	0	0	0	0	0	0	0
CYE_r3.1SPE0_g112680.1	268	0.26	A0A251NKT3_PRUPE	2.6e-103	377.9	NA	PE 4	NA	IEA	AT3G47120.2	RNA recognition motif (RRM)-containing protein	2e-75	NA	NA	GO:0046872	metal ion binding	GO:0016607	nuclear speck	NA	0.148151	0	0.045464	0	0	0	0	0.26238	0	0.052795	0.309139	0	0	0	0	0	0	0	0	0	0	0	0	0	0	0	0	0	0	0
CYE_r3.1SPE0_g112690.1	605	0.32	A0A251NKT2_PRUPE	3.9e-270	933.3	NA	PE 4	NA	IEA	AT2G29890.3	villin-like 1	0	GO:0051017	actin filament bundle assembly	GO:0051015	actin filament binding	NA	NA	NA	0	0	0	0	0.21145	0	0	0.019635	0	0	0.014938	0.019335	0	0	0	0	0	0	0	0	0	0	0	0	0	0	0	0	0	0
CYE_r3.1SPE0_g112700.1	315	0.41	A0A251NKT2_PRUPE	6.8e-101	370.2	NA	PE 4	NA	IEA	AT2G29890.4	villin-like 1	5e-32	GO:0051017	actin filament bundle assembly	GO:0051015	actin filament binding	NA	NA	NA	3.2112	2.64476	2.71836	2.44074	0.60476	2.62049	2.8029	0.733735	0.880799	0.887259	2.30976	2.63694	0.90643	1.10703	1.61722	2.59087	0.848843	0.693906	1.05024	0.291097	0.814044	1.05511	1.11739	0.764175	1.11499	1.37105	0	0	0	0
CYE_r3.1SPE0_g112710.1	77	0.43	NPC1_ARATH	6.7e-19	95.5	Non-specific phospholipase C1	PE 2	3.1.-.-	IBA	AT1G07230.1	non-specific phospholipase C1	5e-25	GO:0009395	phospholipid catabolic process	GO:0003993	acid phosphatase activity	GO:0005576	extracellular region	NA	0.700049	1.83261	1.18856	1.22618	1.03728	0.68235	1.14663	0.698376	1.36489	0.387018	0.566164	1.0574	0	0	0.634853	0	1.26967	0	0.736002	0	0.760091	0	0.205489	0.51583	0	1.39976	4.05495	0	1.00197	0
CYE_r3.1SPE0_g112720.1	100	0.41	M5VXQ2_PRUPE	6.7e-26	119.4	NA	PE 4	NA	IEA	AT1G07230.1	non-specific phospholipase C1	7e-27	GO:0008152	metabolic process	GO:0016788	hydrolase activity, acting on ester bonds	NA	NA	NA	0.394676	0.45592	0.293402	0	0.176996	0.157682	0.23118	0.283782	0.303946	0.295768	0.139057	0.065283	0	0	0	0.069012	0.761813	0.075025	0	0	0	0.180693	0.546097	0.088526	0	0	0	0	0.697939	0.078391
CYE_r3.1SPE0_g112730.1	251	0.28	M5VXQ2_PRUPE	9.5e-130	465.7	NA	PE 4	NA	IEA	AT1G07230.1	non-specific phospholipase C1	3e-124	GO:0008152	metabolic process	GO:0016788	hydrolase activity, acting on ester bonds	NA	NA	yellow	7.76919	7.9558	7.50892	5.32525	5.18464	4.46153	5.09566	0	7.63188	5.15335	3.17082	12.9325	4.81645	1.83895	7.64361	9.39516	7.94505	6.68625	8.6876	4.46774	0	1.0422	19.3482	22.1521	13.6923	5.48825	15.208	0	33.6231	13.1852
CYE_r3.1SPE0_g112740.1	466	0	M5VY43_PRUPE	5.3e-267	922.5	Ammonium transporter	PE 2	NA	IEA	AT1G64780.1	ammonium transporter 1;2	0	NA	NA	GO:0008519	ammonium transmembrane transporter activity	GO:0016021	integral component of membrane	turquoise	1.9599	1.74075	1.04643	2.66899	0.82761	0.599945	0.606167	0.237081	0.341855	0.441687	0.890126	1.08327	3.5959	3.34045	0	4.62122	5.60659	4.9259	3.71358	6.67091	2.49829	2.95527	4.61574	5.0682	0.709241	4.6852	3.59724	5.16365	6.77344	0.677027
CYE_r3.1SPE0_g112750.1	82	0.02	A0A314YMR6_PRUYE	9.4e-26	118.6	NA	PE 4	NA	NA	NA	NA	NA	NA	NA	NA	NA	NA	NA	NA	0.053007	0.087475	0.065062	0.084085	2.35922	1.32885	0.070235	0.042818	0.223542	0.072412	0.042394	0.08589	0.130439	0.209983	0.096894	1.40827	1.53018	0.018598	0.129042	0.273299	0.389956	0.68038	0.338889	0.325864	1.60728	0.099571	4.11379	0.379975	1.72629	0.519883
CYE_r3.1SPE0_g112760.1	76	0.46	M5W2U4_PRUPE	2.7e-35	150.2	NA	PE 4	NA	IEA	NA	NA	NA	NA	NA	GO:0003676	nucleic acid binding	NA	NA	NA	0.016075	0	0	0	0	0	0	0	0.072162	0	0.102926	0	0	0	1.39416	0	0	0	0	0	0	0	0	0	0	0	0	0	0	0
CYE_r3.1SPE0_g112770.1	465	0.15	A0A314UB12_PRUYE	9e-142	506.5	Pentatricopeptide repeat-containing protein	PE 4	NA	NA	AT1G62680.2	Pentatricopeptide repeat (PPR) superfamily protein	3e-77	NA	NA	NA	NA	NA	NA	NA	0.022429	0	0	0	0.06981	0	0	0.019642	0.032835	0	0.03677	0	0	0	0	0	0	0	0	0	0	0	0	0	0	0	0	0	0	0
CYE_r3.1SPE0_g112780.1	357	0.13	D1MFM2_MALDO	1.1e-164	582	Mitogen-activated protein kinase	PE 2	2.7.11.24	IEA	AT1G07880.2	Protein kinase superfamily protein	0	NA	NA	GO:0004707	MAP kinase activity	GO:0005622	intracellular	salmon	2.41912	3.55918	5.84114	2.52845	4.96237	3.58535	1.79105	4.01244	2.41726	2.39336	2.56807	3.10894	0.561442	0.547686	1.43646	2.34439	1.93715	1.12934	1.36573	2.9622	3.33187	0	2.77892	1.79685	5.59132	4.21195	4.52282	5.81855	2.57897	1.75158
CYE_r3.1SPE0_g112790.1	384	0.21	A0A314YMW1_PRUYE	6.2e-213	742.7	NA	PE 4	NA	NA	AT3G45740.1	hydrolase family protein / HAD-superfamily protein	0	NA	NA	NA	NA	NA	NA	NA	1.30519	1.00964	0.623386	1.15567	0.917084	1.3344	1.53991	0.660651	2.35877	0.917495	0.765364	1.33294	0.360679	0.266309	0.49977	0.269248	0.604743	0.594704	0.519852	0.37051	0	0.311246	0.503661	0	0	0.649161	0	0	0	0.163354
CYE_r3.1SPE0_g112800.1	389	0.17	M5VYN5_PRUPE	1.1e-204	715.3	NA	PE 4	NA	IEA	AT3G45770.1	Polyketide synthase, enoylreductase family protein	0	NA	NA	GO:0016491	oxidoreductase activity	NA	NA	NA	0.062035	0.074944	0.032684	0.19075	0.045408	0.015382	0.154133	0.224591	0.165483	0.009742	0.125673	0.10439	0	0	0	0	0	0	0	0.151905	0	0	0	0.088291	0	0.032435	0	0	0	0
CYE_r3.1SPE0_g112810.1	107	0.49	A0A251NMK7_PRUPE	1e-32	142.1	NA	PE 4	NA	NA	AT1G62910.1	Pentatricopeptide repeat (PPR) superfamily protein	3e-26	NA	NA	NA	NA	NA	NA	NA	0	0	0	0	0	0	0	0	0	0	0	0	0	0	0	0	0	0	0	0	0	0	0	0	0	0	0	0	0	0
CYE_r3.1SPE0_g112820.1	203	0.47	A0A1S3C5D4_CUCME	2.1e-44	181.8	protein NRT1/ PTR FAMILY 2.7-like	PE 4	NA	IEA	AT3G45660.3	Major facilitator superfamily protein	3e-45	GO:0006857	oligopeptide transport	GO:0022857	transmembrane transporter activity	GO:0016021	integral component of membrane	NA	0	0	0.002097	0	0	0.001273	0	0	0	0	0	0	0	0	0	0	0	0	0	0	0	0	0	0	0	0	0	0	0	0
CYE_r3.1SPE0_g112830.1	174	0.48	M5W7R2_PRUPE	1.2e-57	225.7	NA	PE 4	NA	IEA	AT3G45680.1	Major facilitator superfamily protein	3e-39	GO:0006857	oligopeptide transport	GO:0022857	transmembrane transporter activity	GO:0016021	integral component of membrane	NA	0	0	0	0	0	0	0	0	0	0	0	0	0	0	0	0	0	0	0	0	0	0	0	0	0	0	0	0	0	0
CYE_r3.1SPE0_g112840.1	176	0.48	A0A251NM66_PRUPE	9.8e-65	249.2	NA	PE 4	NA	NA	AT5G16640.1	Pentatricopeptide repeat (PPR) superfamily protein	2e-35	NA	NA	NA	NA	NA	NA	NA	0	0	0	0	0.021872	0.118961	0.036108	0.061587	0.091821	0.103752	0.118738	0.245494	0	0	0	0	0	0	0	0	0	0	0	0	0	0	0	0	0	0
CYE_r3.1SPE0_g112850.1	74	0.36	A0A251QYY6_PRUPE	2.9e-26	120.2	NA	PE 4	NA	NA	NA	NA	NA	NA	NA	NA	NA	NA	NA	NA	0	0	0	0	0	0	0	0	0	0	0	0	0	0	0	0	0	0	0	0	0	0	0	0	0	0	0	0	0	0
CYE_r3.1SPE0_g112860.1	162	0.48	A0A314XFD2_PRUYE	7.4e-75	282.7	Pentatricopeptide repeat-containing protein	PE 4	NA	NA	AT1G63080.3	Pentatricopeptide repeat (PPR) superfamily protein	4e-45	NA	NA	NA	NA	NA	NA	NA	0	0	0	0	0	0.098166	0.173579	0.042846	0.099393	0	0.111238	0	0	0	0	0	0	0	0	0	0	0	0	0	0	0.147919	0	0	0	0
CYE_r3.1SPE0_g112870.1	286	0.46	A0A314YNP2_PRUYE	4.2e-57	224.6	Pentatricopeptide repeat-containing protein	PE 4	NA	NA	AT1G63130.2	Tetratricopeptide repeat (TPR)-like superfamily protein	2e-66	NA	NA	NA	NA	NA	NA	NA	0.114193	0.171296	0.132646	0.102443	0.303884	0.134023	0.105585	0.302569	0.309761	0.396468	0.413444	0.117437	0	0	0.110108	0	0.25655	0	0	0	0	0	0	0	0	0	0	0	0	0
CYE_r3.1SPE0_g112880.1	139	0.57	A0A251PQ48_PRUPE	4.9e-51	203.4	NA	PE 4	NA	IEA	AT3G45690.1	Major facilitator superfamily protein	2e-29	NA	NA	GO:0022857	transmembrane transporter activity	GO:0016021	integral component of membrane	NA	0	0	0	0	0	0	0	0	0	0	0	0	0	0	0	0	0	0	0	0	0	0	0	0	0	0	0	0	0	0
CYE_r3.1SPE0_g112890.1	75	0.5	A0A251NMJ5_PRUPE	3.6e-32	139.8	NA	PE 4	NA	IEA	AT3G45680.1	Major facilitator superfamily protein	7e-24	NA	NA	GO:0022857	transmembrane transporter activity	GO:0016021	integral component of membrane	NA	2.43619	1.75658	1.4537	1.62344	1.03244	0.322393	0.195634	0.119557	0.042699	0.248713	0.105336	0.907194	0	0.666471	0.199749	0	0.237359	0	0.169113	0.772964	0.614776	0.592022	2.47287	0.941164	0	0.708323	0	0.582039	0	0.94107
CYE_r3.1SPE0_g112900.1	81	0.49	A0A251NMJ5_PRUPE	3.1e-21	103.6	NA	PE 4	NA	IEA	AT3G45660.2	Major facilitator superfamily protein	8e-10	NA	NA	GO:0022857	transmembrane transporter activity	GO:0016021	integral component of membrane	NA	0	0	0	0	0	0	0	0	0	0	0	0	0	0	0	0	0	0	0	0	0	0	0	0	0	0	0	0	0	0
CYE_r3.1SPE0_g112910.1	333	0.18	A0A2P5CMV2_PARAD	3.2e-126	454.1	Mitogen-activated protein kinase	PE 3	2.7.11.24	IEA	AT3G45640.1	mitogen-activated protein kinase 3	3e-156	NA	NA	GO:0005524	ATP binding	GO:0005622	intracellular	NA	0	0	0	0	0	0	0	0	0	0	0	0	0	0	0	0	0	0	0	0	0	0	0	0	0	0	0	0	0	0
CYE_r3.1SPE0_g112920.1	299	0.1	A0A251NNX7_PRUPE	3.3e-169	597	NA	PE 4	NA	IEA	AT3G46200.1	nudix hydrolase homolog 9	1e-138	NA	NA	GO:0016787	hydrolase activity	NA	NA	black	2.33039	1.89123	2.30516	2.40344	1.66302	1.93003	2.75548	3.33213	2.21865	0.382235	2.36343	2.07215	2.35199	0.325824	2.48996	3.97818	0.685797	1.54628	2.55602	4.7893	2.63551	0.082034	0	1.2917	0	2.00226	0	1.72924	0	0
CYE_r3.1SPE0_g112930.1	467	0.05	M5W505_PRUPE	2.3e-262	907.1	3-ketoacyl-CoA synthase	PE 3	2.3.1.-	IEA	AT1G07720.2	3-ketoacyl-CoA synthase 3	0	GO:0006633	fatty acid biosynthetic process	GO:0016747	transferase activity, transferring acyl groups other than amino-acyl groups	GO:0016020	membrane	purple	8.10974	8.79706	7.74654	8.75586	2.339	2.75594	1.7237	0.674471	0.851968	2.09926	2.68527	3.08772	6.2308	4.82614	10.1486	7.93114	8.65648	8.42826	10.1724	27.1303	33.2468	5.82286	37.5882	7.4606	0.779523	6.29677	0.393207	8.21115	2.33985	0.324819
CYE_r3.1SPE0_g112940.1	402	0.15	A0A251QBQ4_PRUPE	6.6e-141	503.4	NA	PE 4	NA	IEA	AT2G01050.1	zinc ion binding / nucleic acid binding protein	2e-33	NA	NA	GO:0003676	nucleic acid binding	NA	NA	NA	0	0	0	0	0	0	0	0	0	0	0	0	0	0	0	0	0	0	0	0	0	0	0	0	0	0	0	0	0	0
CYE_r3.1SPE0_g112950.1	121	0.39	A0A251QBQ4_PRUPE	8.6e-52	205.7	NA	PE 4	NA	IEA	NA	NA	NA	NA	NA	GO:0003676	nucleic acid binding	NA	NA	NA	0	0	0	0	0	0	0	0	0	0	0	0	0	0	0	0	0	0	0	0	0	0	0	0	0	0	0	0	0	0
CYE_r3.1SPE0_g112960.1	625	0.01	A0A251NM63_PRUPE	0	1154.8	Exocyst subunit Exo70 family protein	PE 3	NA	IEA	AT5G59730.2	exocyst subunit exo70 family protein H7	0	GO:0015031	protein transport	NA	NA	GO:0000145	exocyst	brown	1.86302	11.5825	1.24154	1.86599	3.74172	1.70872	0.501264	0.197943	0.202453	0.283293	1.12116	4.32108	0.281227	0	0.279459	1.46207	1.31263	1.02911	1.58228	0.603471	1.14559	0.515409	1.52194	1.16215	0	0.379708	1.60761	5.31248	1.64249	2.09478
CYE_r3.1SPE0_g112970.1	114	0.34	A0A314UEB5_PRUYE	7.4e-21	102.8	NA	PE 4	NA	NA	NA	NA	NA	NA	NA	NA	NA	NA	NA	NA	0	0	0	0	0	0	0	0	0.028751	0	0	0	0	0	0	0	0	0	0	0	0	0	0	0	0	0	0	0	0	0
CYE_r3.1SPE0_g112980.1	287	0.41	A0A314ZFI8_PRUYE	2.9e-82	308.1	Shematrin-like protein 1	PE 4	NA	NA	NA	NA	NA	NA	NA	NA	NA	NA	NA	NA	0	0	0	0	0	0	0	0	0	0	0	0	0	0	0	0	0	0	0	0	0	0	0	0	0	0	0	0	0	0
CYE_r3.1SPE0_g112990.1	87	0.47	A0A314UBN1_PRUYE	9.2e-40	165.2	NA	PE 4	NA	NA	NA	NA	NA	NA	NA	NA	NA	NA	NA	NA	0	0	0	0	0	0	0	0	0	0	0	0	0	0	0	0	0	0	0	0	0	0	0	0	0	0	0	0	0	0
CYE_r3.1SPE0_g113000.1	138	0.78	M5VVG0_PRUPE	1.8e-52	208	NA	PE 4	NA	NA	NA	NA	NA	NA	NA	NA	NA	NA	NA	NA	0	0	0	0	0	0	0	0	0	0	0	0	0	0	0	0	0	0	0	0	0	0	0	0	0	0	0	0	0	0
CYE_r3.1SPE0_g113010.1	131	0.46	M5WQT8_PRUPE	1.2e-34	148.7	NA	PE 4	NA	IEA	NA	NA	NA	NA	NA	GO:0004190	aspartic-type endopeptidase activity	NA	NA	NA	0	0	0	0	0	0	0	0	0	0	0	0	0	0	0	0	0	0	0	0	0	0	0	0	0	0	0	0	0	0
CYE_r3.1SPE0_g113020.1	120	0.28	A0A251NIA2_PRUPE	1.4e-40	168.3	NA	PE 4	NA	IEA	AT2G28660.1	Chloroplast-targeted copper chaperone protein	8e-21	GO:0030001	metal ion transport	GO:0046872	metal ion binding	NA	NA	NA	0	0	0	0	0	0	0	0	0	0	0	0	0	0	0	0	0	0	0	0	0	0	0	0	0	0	0	0	0	0
CYE_r3.1SPE0_g113030.1	430	0.12	A0A251NM88_PRUPE	9.3e-101	370.2	Dirigent protein	PE 3	NA	IEA	AT3G55230.1	Disease resistance-responsive (dirigent-like protein) family protein	5e-40	NA	NA	NA	NA	GO:0048046	apoplast	NA	0	0	0	0	0	0	0	0	0	0	0	0	0	0	0	0	0.346873	0	0	0	0	0	0	0	0	0	0	0	0	0
CYE_r3.1SPE0_g113040.1	162	0.33	A0A314YGR2_PRUYE	5.3e-89	329.7	Pentatricopeptide repeat-containing protein	PE 4	NA	NA	AT1G07740.1	Tetratricopeptide repeat (TPR)-like superfamily protein	1e-65	NA	NA	NA	NA	NA	NA	NA	0.7098	0.165591	0.635533	0.728315	0.36693	0.659463	1.16575	1.28435	0.817524	1.67296	1.07874	0.279229	0.577568	0	0.085003	0.194075	0.286087	0.239324	0.323286	0.653003	0	0	0.396222	0.570473	0	2.49091	0	0	0	0
CYE_r3.1SPE0_g113050.1	288	0.26	A0A2P6QI68_ROSCH	2.4e-86	321.6	Putative pentatricopeptide	PE 4	NA	NA	AT1G07740.1	Tetratricopeptide repeat (TPR)-like superfamily protein	3e-92	NA	NA	NA	NA	NA	NA	NA	0.151891	0.146752	0.314639	0.351307	0.287083	0.280935	0.363945	0.425785	0.251388	0.284079	0.320294	0.100967	0	0	0	0	0.151733	0	0	0	0	0	0	0	0	0.198838	0	0	0	0
CYE_r3.1SPE0_g113060.1	626	0.37	M5W2G8_PRUPE	1.2e-261	905.2	NA	PE 3	NA	IEA	AT5G06900.1	cytochrome P450, family 93, subfamily D, polypeptide 1	3e-134	NA	NA	GO:0005506	iron ion binding	NA	NA	NA	0.015124	0.364862	0.611213	0.644686	0.690357	1.61936	0.362019	0.134884	0.310058	0.11725	0.309527	0	0.625071	0.474022	0.171097	0.043184	0.060654	0.03545	0	0	0	0	0	0	0.022661	0.028418	0	0	0	0
CYE_r3.1SPE0_g113070.1	804	0.34	M5W2G8_PRUPE	1.1e-275	952.2	NA	PE 3	NA	IEA	AT5G06900.1	cytochrome P450, family 93, subfamily D, polypeptide 1	7e-140	NA	NA	GO:0005506	iron ion binding	NA	NA	red	5.98839	0	4.4516	0	0	2.17188	0	0	0.688632	1.51619	0	0.396265	1.13713	0	0.891146	0.379204	0	0.434413	0.84035	1.26238	0.379542	0	0.556125	1.24272	2.92643	0.748134	0	0	0	0
CYE_r3.1SPE0_g113080.1	489	0.4	M5W2G8_PRUPE	5.2e-241	836.3	NA	PE 3	NA	IEA	AT5G06900.1	cytochrome P450, family 93, subfamily D, polypeptide 1	4e-125	NA	NA	GO:0005506	iron ion binding	NA	NA	NA	0	0	0	2.84242	1.53451	0	1.22907	0.530235	0.453108	1.11428	0	0	0	0	1.13387	1.98501	0.61106	0	0	0	0	0	0	0	0	0	0	0	0	0
CYE_r3.1SPE0_g113090.1	231	0.06	M5WNA8_PRUPE	8.2e-136	485.7	Laccase	PE 3	1.10.3.2	IEA	AT5G58910.1	laccase 16	1e-132	GO:0046274	lignin catabolic process	GO:0052716	hydroquinone:oxygen oxidoreductase activity	GO:0048046	apoplast	blue	2.04554	2.68613	1.02131	1.36213	1.12318	1.63678	1.06829	0.736842	0.045625	0.047216	1.90789	0.263583	1.82673	3.6153	22.3044	53.7686	23.3135	13.5497	10.3116	4.02288	8.74278	1.56536	5.82023	1.22747	0	3.44787	0	0	0	0
CYE_r3.1SPE0_g113100.1	51	0.01	A0A251QCY8_PRUPE	7.6e-18	91.7	NA	PE 4	NA	NA	NA	NA	NA	NA	NA	NA	NA	NA	NA	NA	0	0	0	0	0	0	0	0	0	0	0	0	0	0	0	0	0	0	0	0	0	0	0	0	0	0	0	0	0	0
CYE_r3.1SPE0_g113110.1	106	1	A0A314XJB8_PRUYE	1.1e-42	175.3	NA	PE 4	NA	NA	NA	NA	NA	NA	NA	NA	NA	NA	NA	NA	0	0	0	0	0	0	0	0	0	0	0	0	0	0	0	0	0	0	0	0	0	0	0	0	0	0	0	0	0	0
CYE_r3.1SPE0_g113120.1	63	0.42	A0A251QJP9_PRUPE	3.8e-13	76.3	NA	PE 4	NA	NA	NA	NA	NA	NA	NA	NA	NA	NA	NA	NA	0	0	0	0	0	0	0	0	0	0	0	0	0	0	0	0	0	0	0	0	0	0	0	0	0	0	0	0	0	0
CYE_r3.1SPE0_g113130.1	265	0.1	M5VZC7_PRUPE	4e-94	347.4	NA	PE 4	NA	IEA	AT2G38090.1	Duplicated homeodomain-like superfamily protein	6e-71	GO:0006351	transcription, DNA-templated	GO:0003677	DNA binding	GO:0005634	nucleus	NA	0.006183	0	0	0	0.001754	0.000163	0	0	0	0.000575	0.002862	0	0	0	0	0	0	0	0	0	0	0	0	0	0	0	0	0	0	0
CYE_r3.1SPE0_g113140.1	48	0.49	M5WNV0_PRUPE	6.4e-13	75.1	NA	PE 4	NA	NA	NA	NA	NA	NA	NA	NA	NA	NA	NA	NA	0	0	0	0	0	0	0	0	0	0	0	0	0	0	0	0	0	0	0	0	0	0	0	0	0	0	0	0	0	0
CYE_r3.1SPE0_g113150.1	266	0.48	A0A251NL67_PRUPE	6.8e-96	353.2	NA	PE 4	NA	IEA	AT5G59010.1	kinase with tetratricopeptide repeat domain-containing protein	4e-90	NA	NA	GO:0004672	protein kinase activity	NA	NA	NA	0.135642	0.10125	0.087858	0.15331	0	0	0.005891	0.125915	0.026486	0.013345	0.005225	0	0	0.082615	0.143591	0	0.565047	0	0	0	0	0	0	0	0	0.28592	0	0	0	0
CYE_r3.1SPE0_g113160.1	101	0.37	M5WKP7_PRUPE	2.2e-24	114.4	NA	PE 4	NA	IEA	AT2G29530.2	Tim10/DDP family zinc finger protein	4e-25	GO:0045039	protein import into mitochondrial inner membrane	GO:0046872	metal ion binding	GO:0042721	mitochondrial inner membrane protein insertion complex	NA	0	0	0	0	0	0	0	0	0	0	0	0	0	0	0	0	0	0	0	0	0	0	0	0	0	0	0	0	0	0
CYE_r3.1SPE0_g113170.1	192	0.1	M5WJX1_PRUPE	8.2e-73	276.2	NA	PE 4	NA	IEA	AT5G05830.1	RING/FYVE/PHD zinc finger superfamily protein	5e-14	NA	NA	GO:0008270	zinc ion binding	GO:0016021	integral component of membrane	NA	0	0	3.00289	0	0	1.31429	1.78123	0	1.22215	0	2.05975	0	0	0	0	0	0.920181	0	0	2.093	0	0	0	0	0	0	0	0	0	0
CYE_r3.1SPE0_g113180.1	146	0.04	M5W1V3_PRUPE	2e-71	271.2	NA	PE 4	NA	IEA	AT5G52370.1	28S ribosomal S34 protein	2e-41	NA	NA	GO:0003735	structural constituent of ribosome	GO:0005739	mitochondrion	NA	0	0	0	0	0	0	0	0	0	0	0	0	0	0	0	0	0	0	0	0	0	0	0	0	0	0	0	0	0	0
CYE_r3.1SPE0_g113190.1	75	0.42	V5NUI4_ROSHC	4.2e-26	119.4	Tubulin beta chain	PE 2	NA	IEA	AT5G62700.1	tubulin beta chain 3	4e-40	GO:0007017	microtubule-based process	GO:0003924	GTPase activity	GO:0005737	cytoplasm	NA	0	0	0	0	0	0	0	0	0	0	0	0	0	0	0	0	0	0	0	0	0	0	0	0	0	0	0	0	0	0
CYE_r3.1SPE0_g113200.1	247	0.3	B5U1R1_9ROSA	2.9e-101	370.9	Tubulin beta chain	PE 2	NA	IEA	AT5G23860.2	tubulin beta 8	1e-119	GO:0007017	microtubule-based process	GO:0005200	structural constituent of cytoskeleton	GO:0005737	cytoplasm	NA	0.024223	0	0.005026	0.01167	0	0.015518	0.005139	0.004744	0.016142	0	0.01308	0.007362	0	0	0	0	0	0	0	0	0	0	0	0	0	0	0	0	0	0
CYE_r3.1SPE0_g113210.1	97	1	A0A2P5AKL6_PARAD	6.7e-32	139	NA	PE 4	NA	NA	NA	NA	NA	NA	NA	NA	NA	NA	NA	magenta	41.881	34.902	51.1072	43.2755	56.2682	53.9262	66.8654	42.5335	38.0198	38.663	41.5312	15.3531	137.83	110.236	60.0239	24.3413	59.9939	61.1152	36.785	77.7783	49.3085	2.98661	5.19761	11.5002	50.4644	117.722	0.54279	1.20994	1.84517	0.379716
CYE_r3.1SPE0_g113220.1	77	0.62	B5U1R1_9ROSA	1.3e-23	111.3	Tubulin beta chain	PE 2	NA	IEA	AT5G62700.1	tubulin beta chain 3	2e-28	GO:0007017	microtubule-based process	GO:0005200	structural constituent of cytoskeleton	GO:0005737	cytoplasm	NA	0.009808	0	0	0.034913	0.067398	0.006288	0.005835	0.024987	0.109224	0	0.106672	0.027207	0	0	0	0	0	0	0	0	0	0	0.132963	0	0	0	0	0	0	0
CYE_r3.1SPE0_g113230.1	271	0.43	A0A314UGB7_PRUYE	1.9e-83	312	NA	PE 4	NA	NA	NA	NA	NA	NA	NA	NA	NA	NA	NA	NA	0.069752	0.120631	0.127132	0.121705	0.122879	0.28747	0.252484	0.240104	0.456227	0.023879	0.256172	0.074466	0.306893	0	0	0	0	0	0	0	0	0	0	0	0	0	0	0	0	0
CYE_r3.1SPE0_g113240.1	56	0.25	M5VYT0_PRUPE	7e-27	121.7	NA	PE 4	NA	IEA	AT3G09390.2	metallothionein 2A	2e-11	NA	NA	GO:0046872	metal ion binding	NA	NA	salmon	0.114006	0.208291	89.6473	0.243591	40.8382	0.118945	12.4943	5.24906	0.113791	71.5876	33.6826	0.167925	0.945704	2.05572	0.770165	1.14719	0.916915	1.04696	1.02052	0.997208	0.943495	1.24084	0.957277	0.923099	1.60523	0.740279	2.6943	1.35713	1.30909	0.873464
CYE_r3.1SPE0_g113250.1	160	0.35	M5W3W8_PRUPE	3.2e-46	187.6	NA	PE 4	NA	IEA	AT1G07590.1	Tetratricopeptide repeat (TPR)-like superfamily protein	5e-41	GO:0046686	response to cadmium ion	NA	NA	NA	NA	NA	0.404474	0.389613	0.407169	0.529331	0.62345	0.407032	0.19655	0.644644	0.552307	0.425812	0.490754	0.765311	0.833066	1.83918	0.7402	1.08739	0.55108	0.834679	0.40643	0.373909	0.427514	2.04068	0.351366	0	0	0.960529	0	0.522792	0	0
CYE_r3.1SPE0_g113260.1	146	0.2	A0A314Z2F3_PRUYE	1.3e-77	291.6	Outer envelope pore protein 16 chloroplastic	PE 4	NA	NA	AT2G28900.1	outer plastid envelope protein 16-1	6e-65	NA	NA	NA	NA	NA	NA	turquoise	102.667	64.4741	103.591	51.4108	68.6807	106.986	151.658	157.014	173.125	408.459	121.202	38.7385	52.2913	76.7833	73.3498	68.4125	71.3323	52.5061	92.2178	67.2235	56.8082	75.0327	28.9082	30.757	86.2397	47.3591	9.4149	3.53196	12.2716	7.43857
CYE_r3.1SPE0_g113270.1	386	0.02	A0A251NLQ4_PRUPE	4e-228	793.1	NA	PE 4	NA	NA	AT1G27420.1	Galactose oxidase/kelch repeat superfamily protein	4e-06	NA	NA	NA	NA	NA	NA	blue	0.44595	0.429412	0.551577	1.2264	0.818423	0.765433	0.461186	0.309531	0.258831	0.316441	0.345218	0.255921	0.285837	0.257545	1.88226	4.25443	4.11504	1.95361	2.03733	0.717866	0.284073	0	0.089532	0.586276	0.239391	0	0	0	0	0.083881
CYE_r3.1SPE0_g113280.1	135	0.18	M5WHI6_PRUPE	4.2e-47	190.3	NA	PE 4	NA	IEA	AT3G46560.1	Tim10/DDP family zinc finger protein	1e-52	GO:0045039	protein import into mitochondrial inner membrane	GO:0046872	metal ion binding	GO:0042719	mitochondrial intermembrane space protein transporter complex	NA	0.050832	0.025731	0.047329	0.18997	0	0.217533	0.10921	0	1.37668	0	0.064877	0.352116	0	0	0	0	0.003311	0	0	0	0	0	0	0	0	0	0	0	0	0
CYE_r3.1SPE0_g113290.1	323	0	M5WBW2_PRUPE	3.2e-178	627.1	NA	PE 4	NA	IEA	AT2G28910.3	CAX interacting protein 4	2e-69	NA	NA	GO:0008270	zinc ion binding	NA	NA	brown	20.9456	31.1741	38.3957	44.1625	48.6743	47.2355	31.2741	27.1068	32.873	22.8862	14.9948	18.7864	17.1839	7.90406	12.7816	12.7575	11.7346	8.48881	13.4124	14.2391	10.8042	26.6597	17.3329	18.6745	30.1126	13.6929	6.85996	14.3863	18.2867	26.9693
CYE_r3.1SPE0_g113300.1	155	0.4	A0A314YYW8_PRUYE	4.6e-66	253.4	RING-H2 finger protein ATL39-like	PE 4	NA	NA	AT3G10910.1	RING/U-box superfamily protein	2e-15	NA	NA	NA	NA	NA	NA	NA	0	0	0	0	0	0	0	0	0	0	0	0	0	0	0	0	0	0	0	0	0	0	0	0	0	0	0	0	0	0
CYE_r3.1SPE0_g113310.1	145	0.41	M5VZK1_PRUPE	1.8e-34	148.3	NA	PE 4	NA	IEA	AT4G10160.1	RING/U-box superfamily protein	3e-09	NA	NA	NA	NA	GO:0016021	integral component of membrane	NA	0	0	0	0	0	0	0	0	0	0	0	0	0	0	0	0	0	0	0	0	0	0	0	0	0	0	0	0	0	0
CYE_r3.1SPE0_g113320.1	276	0.29	A0A314U6D8_PRUYE	1.8e-91	338.6	NA	PE 4	NA	NA	AT3G09140.2	hypothetical protein (DUF674)	1e-12	NA	NA	NA	NA	NA	NA	NA	0.015122	0	0	0.028878	0	0.002156	0.035509	0.008812	0.007228	0.018656	0.025757	0.010612	0	0	0	0	0	0	0	0	0	0	0	0	0.189467	0	0	0	0	0
CYE_r3.1SPE0_g113330.1	98	0.44	A0A251NLS9_PRUPE	8.7e-33	142.1	NA	PE 4	NA	NA	NA	NA	NA	NA	NA	NA	NA	NA	NA	NA	0	0	0	0	0	0	0	0	0	0	0	0	0	0	0	0	0	0	0	0	0	0	0	0	0	0	0	0	0	0
CYE_r3.1SPE0_g113340.1	162	0.12	M5W0J9_PRUPE	1.6e-82	308.1	NA	PE 4	NA	IEA	AT3G53990.1	Adenine nucleotide alpha hydrolases-like superfamily protein	1e-68	GO:0006950	response to stress	NA	NA	NA	NA	green	68.6089	74.2767	51.5288	58.5063	41.0253	42.2427	47.0668	43.2145	38.851	111.236	31.529	87.9208	14.5128	27.7759	32.1972	6.55621	30.1833	29.4915	30.8164	31.6791	16.1548	8.5465	22.6309	85.351	54.539	27.0988	18.9689	162.637	45.64	37.0414
CYE_r3.1SPE0_g113350.1	346	0.12	A0A314UV43_PRUYE	1.2e-196	688.3	NA	PE 4	NA	NA	AT5G59050.1	G patch domain protein	1e-33	NA	NA	NA	NA	NA	NA	brown	5.08749	7.99603	11.2872	7.4151	14.4168	5.88935	4.20506	7.49317	3.55205	4.35633	1.50156	0.751628	1.96292	0.336674	0.454537	0.613435	0	0.399943	0	0.336914	0.42997	0	0.887131	0	5.72031	0.880523	2.46101	0.116856	0	0
CYE_r3.1SPE0_g113360.1	87	0.37	M5WHT1_PRUPE	1.3e-14	81.6	NA	PE 4	NA	IEA	NA	NA	NA	NA	NA	GO:0003676	nucleic acid binding	NA	NA	NA	0	0	0.752	0	0.403788	0.553452	0.124974	0.172306	0	0	0	0	0	0	0	0	0	0	0	0	0	0	0	0	0	0	0	0	0	0
CYE_r3.1SPE0_g113370.1	248	0.47	M5W1Z2_PRUPE	2.8e-73	278.1	NA	PE 4	NA	IEA	AT3G46660.1	UDP-glucosyl transferase 76E12	4e-34	GO:0008152	metabolic process	GO:0016758	transferase activity, transferring hexosyl groups	NA	NA	NA	1.27434	1.31141	0.828998	1.03389	0.827308	1.34118	0.959509	0.483385	0.545563	0.779778	0.973908	1.67461	0.553897	0	0.200946	0.150232	0.36537	0.2829	0.372329	1.19667	0.443307	0	0	1.96906	0.728446	1.01863	0	0.815878	0.076929	0
CYE_r3.1SPE0_g113380.1	288	0.46	M5VZ50_PRUPE	4.3e-158	560.1	NA	PE 4	NA	IEA	AT5G59590.1	UDP-glucosyl transferase 76E2	5e-120	GO:0008152	metabolic process	GO:0016758	transferase activity, transferring hexosyl groups	NA	NA	green	2.12685	1.5556	0.50881	0.326042	0.908523	1.24836	1.4025	0.432344	0.489947	1.60287	0.38627	5.89449	0.799261	0.483394	1.53084	1.24242	0.83566	2.06334	0.92404	2.77887	1.65747	0.800676	2.58871	3.22915	0	1.84173	2.285	9.30421	5.62687	1.73874
CYE_r3.1SPE0_g113390.1	450	0.44	M5WGK7_PRUPE	1e-254	881.7	NA	PE 4	NA	IEA	AT5G59590.1	UDP-glucosyl transferase 76E2	2e-162	GO:0008152	metabolic process	GO:0016758	transferase activity, transferring hexosyl groups	NA	NA	NA	0.943437	1.70407	0.742134	2.02051	1.16647	1.36726	1.02919	0.308888	0.327152	0.682335	0.537186	3.62644	0.752218	0	0.162692	0.423235	0.226113	0.261206	0.271364	0.694482	0.249565	0.610033	0	1.56809	0	0	0	3.27007	0.271873	0
CYE_r3.1SPE0_g113400.1	131	0.48	M5W8M1_PRUPE	1e-66	255.4	NA	PE 4	NA	IEA	AT5G05860.1	UDP-glucosyl transferase 76C2	8e-34	GO:0008152	metabolic process	GO:0016758	transferase activity, transferring hexosyl groups	NA	NA	NA	0.216193	0.141609	0.55894	0.51487	0.218695	0.364902	0.169072	0.175351	0.087494	0.084143	0.205098	0.584677	0	0	0.366926	0	0	0.676105	0	0.307341	0	0	0.278565	0	0	0	0	1.387	0	0
CYE_r3.1SPE0_g113410.1	245	0.47	M5W8M1_PRUPE	1.8e-85	318.5	NA	PE 4	NA	IEA	AT5G59590.1	UDP-glucosyl transferase 76E2	3e-82	GO:0008152	metabolic process	GO:0016758	transferase activity, transferring hexosyl groups	NA	NA	NA	0.085503	0.128493	0.144012	0.159555	0.210553	0.251911	0.218657	0	0.084886	0.206285	0.143834	0.963382	0	0	0.737591	0	0	0	0	1.2125	0	0	0.280306	0.641391	0	0.345199	0	3.03753	0	0.625429
CYE_r3.1SPE0_g113420.1	116	0.02	A0A251NID3_PRUPE	1.9e-48	194.5	NA	PE 4	NA	NA	NA	NA	NA	NA	NA	NA	NA	NA	NA	NA	0	0	0	0	0	0	0	0	0	0	0	0	0	0	0	0	0	0	0	0	0	0	0	0	0	0	0	0	0	0
CYE_r3.1SPE0_g113430.1	449	0.44	A0A251NIB6_PRUPE	2.9e-256	886.7	NA	PE 4	NA	IEA	AT5G59590.1	UDP-glucosyl transferase 76E2	2e-163	GO:0008152	metabolic process	GO:0016758	transferase activity, transferring hexosyl groups	NA	NA	NA	0.178312	0.123662	0.187141	0.717604	0.599219	0.983995	0.556976	0.115682	0.769695	0.951858	1.07821	0.02961	1.32435	1.18915	1.38201	1.39108	0.708483	1.65955	1.12496	1.59465	0	0	1.16515	0.168391	0	3.05683	0	3.06369	0	0
CYE_r3.1SPE0_g113440.1	247	0.47	M5WHU6_PRUPE	4.3e-44	181	NA	PE 4	NA	IEA	AT5G59580.1	UDP-glucosyl transferase 76E1	1e-31	GO:0008152	metabolic process	GO:0016758	transferase activity, transferring hexosyl groups	NA	NA	NA	0	0	0	0	0.016751	0	0	0	0	0	0	0	0	0	0	0	0	0	0	0	0	0	0	0	0	0	0	0	0	0
CYE_r3.1SPE0_g113450.1	143	0	M5WKH1_PRUPE	7.2e-74	279.3	NA	PE 3	NA	IEA	AT1G07400.1	HSP20-like chaperones superfamily protein	1e-34	GO:0009408	response to heat	NA	NA	NA	NA	brown	8.65417	9.54445	3.16355	15.2739	11.5018	4.74723	5.26819	3.23639	6.45173	7.50041	3.21588	2.2656	5.37239	3.14304	2.9807	3.66201	2.46455	2.03177	3.13281	4.78184	2.76341	0.081303	2.82031	1.82392	0.460021	1.69543	0	0.296522	0.300633	0.144329
CYE_r3.1SPE0_g113460.1	713	0.15	A0A251NMB4_PRUPE	0	1309.7	DNA-directed RNA polymerase subunit	PE 3	2.7.7.6	IEA	AT5G60040.1	nuclear RNA polymerase C1	0	GO:0006351	transcription, DNA-templated	GO:0003899	DNA-directed 5'-3' RNA polymerase activity	GO:0016021	integral component of membrane	NA	0.245148	0.421541	0.074858	0.380001	0.38863	0.497907	0.444312	0.886231	0.89464	0.111871	0.480817	0.335659	0	0	0.143095	0.507536	0	0	0.345016	0.156712	0	0	0	0	0.193623	0	0	0.067976	0.19853	0
CYE_r3.1SPE0_g113470.1	344	0	A0A314U693_PRUYE	1.5e-133	478.8	Vicilin-like seed storage protein	PE 4	NA	NA	AT5G60030.2	hypothetical protein	5e-15	NA	NA	NA	NA	NA	NA	greenyellow	1.07981	1.85764	2.07351	1.16391	2.48348	2.87839	2.64481	2.76378	2.86783	2.37855	2.45535	1.37825	4.25829	2.77649	1.84601	3.74236	2.49221	1.7693	1.18219	2.19125	1.92502	7.19419	0.627188	1.04831	3.85131	4.84042	1.50017	2.28387	0	0
CYE_r3.1SPE0_g113480.1	357	0.04	A0A251NM90_PRUPE	1.1e-176	622.1	NA	PE 3	NA	IEA	NA	NA	NA	GO:0005975	carbohydrate metabolic process	GO:0004553	hydrolase activity, hydrolyzing O-glycosyl compounds	GO:0016021	integral component of membrane	NA	0.18298	0.211987	0.095429	0.576754	0.40737	0.418797	0.146882	0.171755	0.247271	0.372975	0.327506	0.086142	0	0	0	0	0	0.476556	0	0	0	0	0	0	0	0	0	0	0	0
CYE_r3.1SPE0_g113490.1	265	0.41	M5WPK0_PRUPE	1.9e-136	488	Laccase	PE 3	1.10.3.2	IEA	AT5G60020.3	laccase 17	4e-140	GO:0046274	lignin catabolic process	GO:0005507	copper ion binding	GO:0048046	apoplast	blue	0.198666	0	0.090235	0	0	0.049866	0.08256	0	0	0.026812	0.277036	0	2.88447	2.57323	4.46115	5.46557	2.91082	3.3646	2.44354	1.38952	5.15536	0.480107	1.92052	0.389911	0.315202	1.86653	0	0	0	0.177102
CYE_r3.1SPE0_g113500.1	414	0.35	I1KZE6_SOYBN	9.6e-119	429.9	Laccase	PE 3	1.10.3.2	IBA	AT5G60020.2	laccase 17	6e-139	GO:0046274	lignin catabolic process	GO:0052716	hydroquinone:oxygen oxidoreductase activity	GO:0048046	apoplast	grey60	0.572451	0.208377	0.161031	0.587397	0.38647	0.283081	0.391218	0.312075	0.465811	0.412583	0.247027	0.236705	0	0.369337	3.14903	7.87272	3.13844	1.60507	1.27577	1.98419	1.28007	0.553703	1.17032	0.312399	0	1.97879	0	0	0	0
CYE_r3.1SPE0_g113510.1	319	0.38	A0A251NM77_PRUPE	1.8e-117	425.2	Laccase	PE 3	1.10.3.2	IEA	AT5G60020.2	laccase 17	1e-111	GO:0046274	lignin catabolic process	GO:0005507	copper ion binding	GO:0048046	apoplast	NA	0.032905	0	0	0	0	0	0	0.035215	0	0	0.05861	0	0	0	0	0.388728	0	0	0	0	0	0	0	0	0	0	0	0	0	0
CYE_r3.1SPE0_g113520.1	191	0.14	A0A248SLE7_BROPA	4.5e-55	217.2	WUSCHEL-related homeobox 3	PE 2	NA	IEA	AT2G28610.1	Homeodomain-like superfamily protein	4e-40	NA	NA	GO:0003677	DNA binding	GO:0005634	nucleus	NA	2.62793	0.846617	0.21246	0.47087	0.834935	0.491237	0.138773	0.505164	1.06478	0.11669	0.124034	0.404208	0.872593	1.16129	0.824142	0	0.606579	0	0	0.421382	0.468689	0	0	0.163841	0.960043	0	0	0	0	0
CYE_r3.1SPE0_g113530.1	488	0.21	M5W6F2_PRUPE	4.2e-150	534.3	Potassium transporter	PE 2	NA	IEA	AT2G30070.1	potassium transporter 1	6e-137	NA	NA	GO:0015079	potassium ion transmembrane transporter activity	GO:0016021	integral component of membrane	NA	0.15605	0.374436	0.092355	0.399805	0.088859	0.423406	0.056209	0.064945	0.102107	0.12692	1.00559	0.346395	0.315747	0	0	0	0.10013	0	0	0	0	0	0	0	0	0	0	0	0	0
CYE_r3.1SPE0_g113540.1	175	0.39	PDC2_TOBAC	8.3e-65	249.2	Pyruvate decarboxylase 2	PE 2	4.1.1.1	IEA	AT5G01320.1	Thiamine pyrophosphate dependent pyruvate decarboxylase family protein	1e-73	NA	NA	GO:0000287	magnesium ion binding	NA	NA	NA	0	0.033259	0	0	0	0	0	0	0	0	0	0.026342	0	0	0	1.16679	0.739436	1.01774	0.632891	1.93576	1.10985	0	0.239726	0	0	0	0	0	0	0
CYE_r3.1SPE0_g113550.1	306	0.28	M5W3K9_PRUPE	8.8e-178	625.5	NA	PE 3	NA	IEA	AT5G01320.1	Thiamine pyrophosphate dependent pyruvate decarboxylase family protein	0	NA	NA	GO:0000287	magnesium ion binding	NA	NA	blue	0.035629	0	0.032558	0.07047	0.127832	0.039894	0.037361	0.071647	0.097328	0.214442	0.224284	1.26639	0	0	0.840947	6.33049	9.9993	17.346	25.5467	17.3205	19.204	8.83667	2.19204	0.55064	0	0	1.44859	2.23431	1.29226	0.618699
CYE_r3.1SPE0_g113560.1	1083	0.14	A0A2P6QK55_ROSCH	0	1055.8	Putative 6-phosphofructo-2-kinase, Fructose-2,6-bisphosphate 2-phosphatase	PE 4	3.1.3.46	IEA	AT1G07110.1	fructose-2,6-bisphosphatase	0	GO:0006000	fructose metabolic process	GO:0005524	ATP binding	NA	NA	NA	1.24257	0.022556	0.843617	0.422839	0.59258	0.162375	1.38144	1.97465	2.25931	1.42494	1.66275	1.10162	0.90047	0.470971	0.979257	0.587797	0.335809	0.433359	1.10835	0.659952	0.606613	0.126679	0.695755	0.273842	0.441645	1.2214	0.30413	0.202902	0	0.121793
CYE_r3.1SPE0_g113570.1	41	0.37	M5W480_PRUPE	2.8e-07	56.2	NA	PE 4	NA	IEA	NA	NA	NA	NA	NA	NA	NA	GO:0016021	integral component of membrane	NA	0	0	0	0	0	0	0	0	0	0	0	0	0	0	0	0	0	0	0	0	0	0	0	0	0	0	0	0	0	0
CYE_r3.1SPE0_g113580.1	347	0.02	M5VZW8_PRUPE	1.6e-175	618.2	NA	PE 3	NA	IEA	AT2G30080.1	ZIP metal ion transporter family	4e-161	NA	NA	GO:0005385	zinc ion transmembrane transporter activity	GO:0016021	integral component of membrane	pink	7.14001	8.99447	7.97167	9.07346	11.7591	9.04658	6.71048	6.19202	7.53894	6.16505	3.95468	2.68054	11.0159	20.1616	9.31687	7.44529	4.63168	6.32799	6.6664	5.13727	4.75317	1.09405	4.84737	1.58624	9.06037	6.88606	5.11673	3.01732	2.37779	0.28468
CYE_r3.1SPE0_g113590.1	107	0.38	A0A314YT88_PRUYE	5.5e-42	172.9	Putative N-acetyltransferase HLS1	PE 4	NA	NA	AT2G30090.1	Acyl-CoA N-acyltransferases (NAT) superfamily protein	1e-22	NA	NA	NA	NA	NA	NA	green	0.002388	0.144291	0	0	0.066677	0	0.0295	0	0.136276	0	0	4.24703	0	0	0	0.38062	0	0	0	0	0.777989	0	0	2.71129	0	0	0	0.534733	0	0.894382
CYE_r3.1SPE0_g113600.1	218	0.25	A0A314YT88_PRUYE	2.2e-98	361.3	Putative N-acetyltransferase HLS1	PE 4	NA	NA	AT2G30090.1	Acyl-CoA N-acyltransferases (NAT) superfamily protein	3e-51	NA	NA	NA	NA	NA	NA	green	0.160949	0.035853	0.187816	0.182284	0.021633	0.084212	0.113579	0.058676	0.074753	0.398084	0.082821	6.39818	0	0	0.245917	0	0.215174	0	0	0.47009	0.59253	1.15251	5.81314	2.35135	0	0	1.802	3.17848	0	2.39622
CYE_r3.1SPE0_g113610.1	54	0.05	M5W5I8_PRUPE	3.7e-23	109.4	NA	PE 4	NA	IEA	AT5G59613.2	ATP synthase	3e-25	NA	NA	NA	NA	GO:0016021	integral component of membrane	lightyellow	0.277405	0.206825	0.282266	0.266089	0.187207	0.260499	0.307613	0.379811	0.154154	13.5875	0.584774	1.87881	0	0	0.604606	0	0	0.551089	0	0.801071	17.2686	0.707459	2.43422	5.82795	6.72031	0	0	0.871296	0.306486	1.12284
CYE_r3.1SPE0_g113620.1	313	0.39	A0A2P6QIJ9_ROSCH	8.1e-125	449.5	Putative UDP-glucuronate decarboxylase	PE 4	4.1.1.35	IEA	AT2G28760.3	UDP-XYL synthase 6	1e-144	NA	NA	GO:0048040	UDP-glucuronate decarboxylase activity	NA	NA	NA	0.023899	0.045253	0.146174	0.043424	0.108031	0.14128	0.091853	0.023288	0.109205	0	0.176728	0	0	0.689475	0	0	0	0	0.311081	0	0	0	0	0	0	0.195588	0	0	0	0
CYE_r3.1SPE0_g113630.1	69	0.48	A0A2P6QII9_ROSCH	5.8e-07	55.8	NA	PE 4	NA	IEA	NA	NA	NA	NA	NA	NA	NA	GO:0016021	integral component of membrane	NA	0	0	0	0	0	0	0	0	0	0	0	0	0	0	0	0	0	0	0	0	0	0	0	0	0	0	0	0	0	0
CYE_r3.1SPE0_g113640.1	141	0.45	M5WPR4_PRUPE	6.5e-51	203	NA	PE 4	NA	IEA	AT2G28780.1	P-hydroxybenzoic acid efflux pump subunit	6e-42	NA	NA	NA	NA	GO:0016021	integral component of membrane	NA	0	0	0	0	0	0	0	0	0	0	0	0	0	0	0	0	0	0	0	0	0	0	0	0	0	0	0	0	0	0
CYE_r3.1SPE0_g113650.1	387	0.37	M5WPR4_PRUPE	6.7e-82	307.4	NA	PE 4	NA	IEA	AT2G28780.1	P-hydroxybenzoic acid efflux pump subunit	1e-61	NA	NA	NA	NA	GO:0016021	integral component of membrane	NA	0	0	0	0	0	0	0	0	0	0	0.021512	0	0	0	0	0	0	0	0	0	0	0	0	0	0	0	0	0	0	0
CYE_r3.1SPE0_g113660.1	138	0.15	A0A2P6QII3_ROSCH	6.7e-55	216.1	Putative glyoxalase/Bleomycin resistance protein/Dihydroxybiphenyl dioxygenase	PE 4	NA	IEA	AT1G07645.1	dessication-induced 1VOC superfamily protein	3e-67	NA	NA	GO:0051213	dioxygenase activity	NA	NA	blue	0	0	0.043453	0	0	0	0.086959	0.161525	0.307973	0.992827	0.065813	0.181303	0	0	0	0.297018	1.49312	1.98895	3.25886	1.12213	4.68205	1.3179	0.817876	1.57945	1.23632	0	1.66521	0	8.76589	4.76208
CYE_r3.1SPE0_g113670.1	167	0.24	M5W4D3_PRUPE	6.6e-95	349.4	NA	PE 3	NA	IEA	AT5G59300.1	ubiquitin-conjugating enzyme E2	2e-105	NA	NA	GO:0005524	ATP binding	NA	NA	turquoise	34.3387	35.8201	46.3528	37.6057	31.7222	44.5238	51.1212	66.6325	60.8227	83.6315	41.6663	30.7931	11.0357	22.4082	24.7618	16.4161	22.1405	12.8246	28.5664	21.0748	22.0013	16.0092	14.8276	9.97493	31.3634	25.4848	17.3847	21.2106	29.6544	6.90258
CYE_r3.1SPE0_g113680.1	251	0.1	M5W5D6_PRUPE	6.4e-150	532.7	NA	PE 4	NA	NA	AT2G28790.2	Pathogenesis-related thaumatin superfamily protein	3e-121	NA	NA	NA	NA	NA	NA	magenta	35.665	34.765	84.7791	66.5576	55.4593	90.3863	133.901	139.165	95.7969	101.167	115.445	10.3651	414.038	352.878	183.187	144.243	123.837	140.751	59.115	30.4447	22.001	6.44588	8.32555	18.9646	84.943	141.676	0	0.88743	0	0
CYE_r3.1SPE0_g113690.1	203	0.33	A0A251NLU1_PRUPE	2.7e-82	307.8	NA	PE 4	NA	NA	AT1G12700.1	RNA processing FACTOR	4e-27	NA	NA	NA	NA	NA	NA	NA	0	0	0	0.116249	0.073553	0.032327	0.097466	0	0	0	0.023558	0	0	0	0	0	0	0	0	0	0	0	0	0	0	0	0	0	0	0
CYE_r3.1SPE0_g113700.1	104	0.41	A0A251NLU1_PRUPE	1e-48	195.3	NA	PE 4	NA	NA	AT1G63080.3	Pentatricopeptide repeat (PPR) superfamily protein	5e-33	NA	NA	NA	NA	NA	NA	NA	0.114609	0	0	0	0.04532	0.243381	0.061337	0.210402	0.260513	0.2004	0.157072	0	0	0	0	0	0	0	0	0	0	0	0	0	0	0.332166	0	0	0	0
CYE_r3.1SPE0_g113710.1	119	0.4	A0A314YGT4_PRUYE	6.5e-52	206.1	Putative pentatricopeptide repeat-containing protein	PE 4	NA	NA	AT1G63070.1	pentatricopeptide (PPR) repeat-containing protein	5e-26	NA	NA	NA	NA	NA	NA	NA	0	0.162599	0	0	0.117387	0.141551	0.056704	0.090195	0.103515	0.09553	0.05016	0.085854	0	1.11652	0	0.513835	0	0	0	0	0	0	0	0	0	0	0	0	0	0
CYE_r3.1SPE0_g113720.1	165	0.25	M5W7Y9_PRUPE	7.6e-59	229.6	Carbonic anhydrase	PE 3	4.2.1.1	IEA	AT5G14740.9	carbonic anhydrase 2	7e-58	GO:0015976	carbon utilization	GO:0004089	carbonate dehydratase activity	NA	NA	NA	0	0	0	0	0	0	0	0.018782	0	0.016881	0	0	0	0	0	0	0	0	0	0	0	0	0	0	0	0	0	0	0.526197	0
CYE_r3.1SPE0_g113730.1	63	1	A0A314ZS63_PRUYE	2.4e-21	103.6	NA	PE 4	NA	NA	NA	NA	NA	NA	NA	NA	NA	NA	NA	NA	0	0	0	0	0	0	0	0	0	0	0	0	0	1.30204	0	0	0.868601	0	0	0	0	0	0.33392	0	0	0	0	0	0	0.251546
CYE_r3.1SPE0_g113740.1	153	0.26	A0A251N2J6_PRUPE	4.8e-38	160.2	NA	PE 4	NA	IEA	AT1G03080.3	kinase interacting (KIP1-like) family protein	6e-15	NA	NA	GO:0003779	actin binding	NA	NA	NA	0.043774	0	0	0	0.005332	0	0	0.010991	0	0	0	0	0	0	0	0	0	0	0	0	0	0	0	0	0	0	0	0	0	0
CYE_r3.1SPE0_g113750.1	97	0.05	A0A251NLT8_PRUPE	9.3e-33	142.1	NA	PE 4	NA	NA	AT5G59305.1	CLAVATA 3/ESR (CLE)-like protein	6e-06	NA	NA	NA	NA	NA	NA	NA	0	0.087029	0.372555	0.059297	0	0	0	0.018483	0.239168	0.277356	0	0	0	0	0	0	0	0	0	0	0	0	0	0	0	0	0	0	0	0
CYE_r3.1SPE0_g113760.1	427	0.23	A0A251NLU9_PRUPE	1e-223	778.5	NA	PE 3	NA	IEA	AT2G28800.1	63 kDa inner membrane family protein	0	GO:0090342	regulation of cell aging	GO:0019904	protein domain specific binding	GO:0009535	chloroplast thylakoid membrane	NA	0.142522	0	0.00081	0.084573	0	0.040851	0.118397	0.042927	0.086278	0.255953	0.082902	0.088957	0	0	0	0	0	0	0	0.308278	0	0.157518	0	0	0	0	0.500695	0	0	0
CYE_r3.1SPE0_g113770.1	246	0.05	M5WPU9_PRUPE	6.6e-122	439.5	NA	PE 4	NA	IEA	AT5G59340.1	WUSCHEL related homeobox 2	3e-43	NA	NA	GO:0003677	DNA binding	GO:0005634	nucleus	NA	0	0	0	0	0.060355	0.009604	0	0	0.018592	0	0	0	0	0	0	0	0	0	0	0	0	0	0	0	0	0	0	0	0	0
CYE_r3.1SPE0_g113780.1	604	0.05	D9ZJB6_MALDO	2.9e-242	840.5	SCL domain class transcription factor	PE 2	NA	IEA	AT5G66770.1	GRAS family transcription factor	0	GO:0006351	transcription, DNA-templated	NA	NA	NA	NA	magenta	5.16461	6.95619	6.06452	8.04621	7.98629	6.60136	7.50091	5.71208	4.57201	3.00532	5.39447	2.91641	16.2968	3.93322	8.79217	5.71026	8.67395	6.23449	8.06812	7.3596	5.97513	1.3599	2.1262	2.23677	26.5399	12.7557	2.57449	3.42378	1.60449	0.42702
CYE_r3.1SPE0_g113790.1	623	0.16	A0A251NBW0_PRUPE	0	1211.4	Succinate dehydrogenase [ubiquinone] flavoprotein subunit, mitochondrial	PE 3	1.3.5.1	IEA	AT5G66760.1	succinate dehydrogenase 1-1	0	GO:0022900	electron transport chain	GO:0050660	flavin adenine dinucleotide binding	GO:0005743	mitochondrial inner membrane	NA	0.200856	0.074429	0.133616	0	0	0	0	0.024559	0.546343	0.11912	0.038057	0	0	0	0	0	0	0	0	0	0	0	0	0	0	0	0	0	0	0
CYE_r3.1SPE0_g113800.1	408	0.22	M5W8L1_PRUPE	1.1e-207	725.3	NA	PE 3	NA	IEA	AT3G50660.1	Cytochrome P450 superfamily protein	0	GO:0048366	leaf development	GO:0016705	oxidoreductase activity, acting on paired donors, with incorporation or reduction of molecular oxygen	GO:0016021	integral component of membrane	NA	0.098486	0.204504	0	0	0.103942	0.021303	0.029181	0.055899	0.088818	0.052016	0.090655	0.327662	0	0	0	0	0	0.164682	0	0	0	0	0	0	0	0	0	0	0	0
CYE_r3.1SPE0_g113810.1	704	0.18	M5VXL8_PRUPE	2e-217	758.4	NA	PE 4	NA	IEA	AT5G66750.1	chromatin remodeling 1	0	GO:0006344	maintenance of chromatin silencing	GO:0005524	ATP binding	GO:0000786	nucleosome	NA	0	0.109588	0.033469	0.220228	0	0	0.022501	0.014816	0	0.027482	0	0.020968	0	0	0	0	0	0	0	0	0	0	0	0	0	0.398062	0	0	0	0
CYE_r3.1SPE0_g113820.1	804	0.2	A0A251ND80_PRUPE	6.4e-244	846.7	NA	PE 4	NA	IEA	AT4G03500.3	Ankyrin repeat family protein	6e-59	GO:0071446	cellular response to salicylic acid stimulus	NA	NA	GO:0016021	integral component of membrane	NA	0	0	0	0	0	0	0	0	0	0	0	0	0	0	0	0	0	0	0	0	0	0	0	0	0	0	0	0	0	0
CYE_r3.1SPE0_g113830.1	102	0.46	A0A251ND75_PRUPE	1.5e-25	118.2	NA	PE 4	NA	IEA	NA	NA	NA	NA	NA	NA	NA	GO:0016021	integral component of membrane	NA	0.878666	0	1.50619	0	0	0	1.05113	0	0	1.47541	0.733991	0.284704	0	0	0	0	0	0	0	0	0	0	0	0	0	0.895338	0	0	0	0
CYE_r3.1SPE0_g113840.1	200	0.11	M5W325_PRUPE	3.8e-105	383.6	NA	PE 4	NA	IEA	AT5G66010.1	RNA-binding (RRM/RBD/RNP motifs) family protein	2e-81	NA	NA	GO:0003723	RNA binding	NA	NA	NA	0	0	0	0	0	0	0	0	0	0	0	0	0	0	0	0	0	0	0	0	0	0	0	0	0	0	0	0	0	0
CYE_r3.1SPE0_g113850.1	493	0.16	M5VXF3_PRUPE	1.9e-166	588.6	Rab proteins geranylgeranyltransferase component	PE 3	NA	IEA	AT3G06540.1	Rab escort protein	4e-137	GO:0007264	small GTPase mediated signal transduction	GO:0017137	Rab GTPase binding	GO:0005968	Rab-protein geranylgeranyltransferase complex	NA	0.396184	0.909928	0.152924	0.045941	0.341752	0.535248	0.004055	0.044306	0.029322	0	0.020676	0.018766	0.819118	0.582515	0.765494	0	0.529819	0.608879	0.347228	0	0	0	0.086148	0	2.09693	0.224265	0	0	0	0
CYE_r3.1SPE0_g113860.1	332	0.08	A0A251NF75_PRUPE	4e-144	513.8	NA	PE 4	NA	IEA	AT4G35590.1	RWP-RK domain-containing protein	1e-90	GO:0006355	regulation of transcription, DNA-templated	GO:0003677	DNA binding	GO:0005634	nucleus	NA	2.57015	1.56927	1.28475	2.30571	2.90143	2.31756	2.66835	0.933193	1.97773	1.98778	2.04881	1.31282	0	0	0	0.738328	1.09907	0.383687	0.449278	0.237545	0.196512	0.606709	0	0	1.18108	0.115653	0	0	0	0
CYE_r3.1SPE0_g113870.1	295	0.38	A0A251NDB8_PRUPE	3.7e-141	503.8	NA	PE 3	NA	IEA	AT4G35600.2	Protein kinase superfamily protein	1e-102	NA	NA	GO:0004674	protein serine/threonine kinase activity	NA	NA	brown	1.82567	5.34692	0.722119	1.78889	3.51115	0.663522	0.169798	0	0.103027	0.165289	0.489974	0.607992	0	0	0.429704	0.754181	0.30762	0	0	0	0	0	0	0	0	0	0	0	0	0
CYE_r3.1SPE0_g113880.1	65	0.47	M5VR38_PRUPE	8.2e-09	62	NA	PE 3	NA	IEA	AT2G17220.1	Protein kinase superfamily protein	7e-07	NA	NA	GO:0004674	protein serine/threonine kinase activity	NA	NA	NA	0.097895	0.853168	0.35462	0.53989	0.347743	0.321953	0.270331	0.055338	0.114804	0.096109	0.064245	0	0	0	0	0	0	0	0	0	0	0	0	0	0	0	0	0	0	0
CYE_r3.1SPE0_g113890.1	345	0.33	M5VQN9_PRUPE	4e-179	630.2	Alkyl transferase	PE 3	2.5.1.-	IEA	AT2G17570.1	Undecaprenyl pyrophosphate synthetase family protein	6e-82	NA	NA	GO:0016765	transferase activity, transferring alkyl or aryl (other than methyl) groups	NA	NA	grey60	1.10859	1.00868	1.78215	1.42261	1.19849	0.761222	0.609233	0.472183	0.539931	0.881883	0.582068	0.632741	0.263929	9.10977	16.08	6.89384	1.80056	0.348376	0.625294	0	0.045391	0	0.961681	0.213191	0.896225	0	0.577557	0.062148	0	0
CYE_r3.1SPE0_g113900.1	191	1	A0A251ND76_PRUPE	8.4e-86	319.3	Dirigent protein	PE 3	NA	IEA	AT1G58170.1	Disease resistance-responsive (dirigent-like protein) family protein	4e-11	NA	NA	NA	NA	GO:0048046	apoplast	lightcyan	2.49337	7.92194	4.43626	3.30096	4.63145	2.76942	1.45308	0.517631	0.222073	0.163462	0.340565	5.65685	0.205938	0.419828	0.385922	0	0.714567	0.528406	0.499822	1.42456	0.522825	0	0.861808	6.55368	0.676699	0	6.9537	1.81113	2.20952	3.77421
CYE_r3.1SPE0_g113910.1	297	0.24	A0A251NF64_PRUPE	2.9e-63	245	NA	PE 4	NA	IEA	AT5G66020.1	Phosphoinositide phosphatase family protein	1e-113	NA	NA	GO:0052866	phosphatidylinositol phosphate phosphatase activity	GO:0016021	integral component of membrane	NA	0.00202	0.162163	0	0	0	0.290255	0.111478	0.322961	0.197739	0.416911	0.126745	0.233193	0.359761	0	0.181856	0	1.31488	0.423795	1.79993	0.531884	1.00266	0	0	0.118103	1.34342	0	0	0	1.24017	0
CYE_r3.1SPE0_g113920.1	115	0.34	M5VQE0_PRUPE	2e-37	157.9	Hexosyltransferase	PE 3	2.4.1.-	IEA	AT3G50760.1	galacturonosyltransferase-like 2	7e-12	NA	NA	GO:0016757	transferase activity, transferring glycosyl groups	NA	NA	lightyellow	0.395634	0.225732	0.325701	0.708	1.59554	0.907819	1.02775	0.630737	0.101938	0.141648	0.912335	1.60992	0.605981	0	0.355217	0.073955	1.61224	1.67481	1.22432	0.246944	4.61002	0	3.56204	2.04	0	0.733149	0	0.052964	0	0
CYE_r3.1SPE0_g113930.1	388	0.12	M5VW08_PRUPE	9.7e-190	665.6	NA	PE 4	NA	IEA	AT4G36850.1	PQ-loop repeat family protein / transmembrane family protein	3e-162	NA	NA	NA	NA	GO:0016021	integral component of membrane	NA	0	0	0	0	0	0	0	0.038586	0	0	0	0	0	0	0	0	0	0	0	0	0	0	0	0	0	0	0	0	0	0
CYE_r3.1SPE0_g113940.1	163	0.07	M5WBE4_PRUPE	1.9e-86	321.2	NA	PE 4	NA	IEA	AT3G50770.1	calmodulin-like 41	2e-43	NA	NA	GO:0005509	calcium ion binding	NA	NA	lightcyan	7.99997	12.4518	22.7218	8.09882	10.9972	7.52826	5.99143	3.15614	3.21688	6.41645	5.46529	25.2573	7.45111	9.29047	6.41021	3.34783	6.94825	7.9163	3.2889	6.45829	5.75179	1.41095	11.7739	16.1811	0.427337	10.5316	13.5307	4.58721	13.918	20.6488
CYE_r3.1SPE0_g113950.1	887	0.05	M5VVK3_PRUPE	0	1171.4	NA	PE 4	NA	IEA	AT3G21630.1	chitin elicitor receptor kinase 1	2e-58	NA	NA	GO:0004672	protein kinase activity	GO:0016021	integral component of membrane	NA	0.02456	0	0	0	0.039542	0.01432	0	0.018264	0.012606	0.031269	0.049137	0	0	0	0	0	0	0.142143	0	0	0	0	0	0	0	0	0	0	0	0
CYE_r3.1SPE0_g113960.1	562	0.16	A0A314ZHJ5_PRUYE	1.2e-270	934.9	Pentatricopeptide repeat-containing protein	PE 4	NA	NA	AT5G66631.1	Tetratricopeptide repeat (TPR)-like superfamily protein	0	NA	NA	NA	NA	NA	NA	NA	0	0	0	0	0	0	0	0	0	0	0	0	0	0	0	0	0	0	0	0	0	0	0	0	0	0	0	0	0	0
CYE_r3.1SPE0_g113970.1	124	1	A0A251NBM9_PRUPE	7.2e-54	212.6	Dolichyl-diphosphooligosaccharide--protein glycosyltransferase 48 kDa subunit	PE 3	2.4.99.18	IEA	AT5G66680.1	dolichyl-diphosphooligosaccharide-protein glycosyltransferase 48kDa subunit family protein	4e-59	GO:0018279	protein N-linked glycosylation via asparagine	GO:0016757	transferase activity, transferring glycosyl groups	GO:0016021	integral component of membrane	NA	0	0	0	0	0	0	0	0	0	0	0	0	0	0	0	0	0	0	0	0	0	0	0	0	0	0	0	0	0	0
CYE_r3.1SPE0_g113980.1	370	0	M5WFM0_PRUPE	1.8e-201	704.5	Geranylgeranyl diphosphate synthase	PE 2	2.5.1.10	IEA	AT4G36810.1	geranylgeranyl pyrophosphate synthase 1	5e-178	GO:0008299	isoprenoid biosynthetic process	GO:0004337	geranyltranstransferase activity	NA	NA	blue	19.0525	16.507	8.24045	9.96865	9.15381	9.57608	9.92464	8.97312	7.48905	8.91071	14.4835	22.2594	26.6691	38.8573	38.388	31.6504	32.9774	27.9084	31.8676	40.2938	32.0459	24.6977	33.5133	35.2202	15.334	34.6508	19.8263	6.3389	4.9391	8.26338
CYE_r3.1SPE0_g113990.1	371	0.05	M5W254_PRUPE	8.7e-196	685.6	NA	PE 4	NA	IEA	AT2G23790.1	calcium uniporter (DUF607)	4e-128	GO:0051560	mitochondrial calcium ion homeostasis	NA	NA	GO:0005739	mitochondrion	NA	0.017991	0.019622	0	0.009513	0.015969	0.009875	0.006683	0.009996	0.021435	0	0.014328	0.064892	0	0	0.024515	0	0	0	0	0	0	0	0	0	0	0	0.139128	0	0	0
CYE_r3.1SPE0_g114000.1	311	0	M5VQF3_PRUPE	2.2e-176	620.9	NA	PE 4	NA	IEA	AT4G36830.1	GNS1/SUR4 membrane protein family	2e-127	NA	NA	GO:0102338	3-oxo-lignoceronyl-CoA synthase activity	GO:0016021	integral component of membrane	yellow	16.9044	18.7606	12.1327	12.9046	13.1918	13.5174	13.9443	9.68632	7.42758	5.62891	6.06222	14.2786	17.5983	7.46789	12.7144	9.5472	16.0198	16.7849	24.4899	25.0153	19.1596	8.79057	40.4285	50.5965	3.85402	12.22	12.4505	27.8901	84.4753	34.8724
CYE_r3.1SPE0_g114010.1	212	0.04	M5WAB1_PRUPE	2.2e-127	457.6	NA	PE 4	NA	IEA	AT2G23780.3	RING/U-box superfamily protein	1e-82	NA	NA	GO:0004839	ubiquitin activating enzyme activity	GO:0016021	integral component of membrane	brown	15.1268	20.3399	16.5162	17.9118	19.192	12.2131	12.1398	11.3303	10.9323	15.4872	5.09363	13.0945	1.85414	5.79737	5.33806	1.4893	1.33335	5.34155	7.94888	2.39541	0.841675	0.832555	9.62392	0.538629	8.35145	0.608247	6.76647	2.76253	10.8331	7.87143
CYE_r3.1SPE0_g114020.1	807	0.08	A0A251NCG4_PRUPE	0	1585.9	NA	PE 4	NA	IEA	AT2G18090.1	PHD finger family protein / SWIB complex BAF60b domain-containing protein / GYF domain-containing protein	1e-26	NA	NA	GO:0046872	metal ion binding	NA	NA	turquoise	5.3147	4.27814	0.880287	0	4.75821	4.49175	0	4.78526	0	0	5.6334	5.39562	0	0	0	3.07414	0	1.60221	0	0	0.791054	0	0	0	0	1.61744	1.30409	0	0	0
CYE_r3.1SPE0_g114030.1	238	0.43	M5W992_PRUPE	1.9e-87	325.1	NA	PE 4	NA	IEA	AT4G36210.3	transmembrane/coiled-coil protein (DUF726)	1e-71	NA	NA	GO:0016787	hydrolase activity	GO:0016021	integral component of membrane	NA	1.63842	1.3468	1.27148	1.16663	0.685807	1.80575	1.43645	1.99602	2.67832	1.13166	2.56307	1.89901	0	0.33076	0.17287	0.797988	1.01126	0.268904	0	0.459835	0.31811	0	0	0	1.9889	1.47583	0.94407	0	0.91726	0
CYE_r3.1SPE0_g114040.1	196	0.44	M5W992_PRUPE	9.8e-106	385.6	NA	PE 4	NA	IEA	AT4G36210.1	transmembrane/coiled-coil protein (DUF726)	1e-107	NA	NA	GO:0016787	hydrolase activity	GO:0016021	integral component of membrane	grey	5.70763	2.94185	4.43501	4.28967	5.11004	4.39658	5.25937	5.00326	5.01847	8.38638	6.26404	10.0161	3.68576	3.90708	0	10.1753	2.39127	5.76715	11.3892	7.08576	5.71802	7.39029	4.59351	10.8924	14.2727	4.85225	0	4.08957	4.5237	0
CYE_r3.1SPE0_g114050.1	140	0.46	M5WAI5_PRUPE	3.5e-41	170.6	NA	PE 4	NA	NA	AT3G51100.3	altered inheritance of mitochondria protein	4e-13	NA	NA	NA	NA	NA	NA	NA	0.279122	0	1.77974	0	0.48844	0.285744	0.085096	0.652778	0	3.49903	0.238619	0	0	0	1.7206	0	0	0	0	0	0	0	0	0	3.33161	1.46381	0	0	0	0
CYE_r3.1SPE0_g114060.1	196	0.44	A0A314UHE1_PRUYE	1.5e-106	388.3	NA	PE 4	NA	NA	AT3G51100.1	altered inheritance of mitochondria protein	8e-56	NA	NA	NA	NA	NA	NA	turquoise	4.322	6.20231	0.731319	6.58176	6.26059	4.2542	10.1918	4.82934	2.2442	12.9482	4.74553	7.91348	3.58294	0	5.15647	1.67946	3.5896	0	1.2653	3.73399	0	2.16266	0	4.05934	2.44643	0	0	0	0	0
CYE_r3.1SPE0_g114070.1	380	0.1	M5VQZ4_PRUPE	1.4e-124	449.1	NA	PE 4	NA	IEA	AT2G16460.1	coiled-coil 90B-like protein (DUF1640)	2e-114	NA	NA	NA	NA	GO:0016021	integral component of membrane	NA	0	0	0	0	0	0	0	0	0	0	0	0	0	0	0	0	0	0	0	0	0	0	0	0	0	0	0	0	0	0
CYE_r3.1SPE0_g114080.1	517	0.02	S5M4R3_9ROSA	3.4e-268	926.4	Ferulate 5-hydroxylase protein	PE 2	NA	IEA	AT4G36220.1	ferulic acid 5-hydroxylase 1	0	NA	NA	GO:0005506	iron ion binding	GO:0016021	integral component of membrane	brown	0.987074	7.36079	5.4846	7.57639	10.6331	4.65665	1.23158	0.459681	0.257754	0.124471	0.224667	0.586506	0	0	0.597414	0.678111	0.631823	0.942308	0	0.125058	0.330476	0.481541	0.349585	1.55092	0	0	1.16475	0.241955	0	0
CYE_r3.1SPE0_g114090.1	240	0.14	A0A2P6RM19_ROSCH	2.2e-82	308.1	NA	PE 4	NA	NA	NA	NA	NA	NA	NA	NA	NA	NA	NA	black	0.030138	0.344251	0.146718	0.262139	0.104057	0.078473	0.081776	0	0.013719	0.199146	1.46842	0.414096	7.89966	1.23392	5.34825	2.62749	4.236	3.242	1.799	1.22904	2.02343	7.28969	1.07976	1.82902	1.27873	5.39709	0	0	0	0
CYE_r3.1SPE0_g114100.1	402	0.07	D9ZIZ1_MALDO	2.1e-156	554.7	GATA transcription factor	PE 2	NA	IEA	AT5G66320.2	GATA transcription factor 5	3e-90	GO:0006351	transcription, DNA-templated	GO:0043565	sequence-specific DNA binding	GO:0005634	nucleus	magenta	16.0257	15.7666	13.768	14.3419	13.5673	11.2582	13.0594	6.77588	8.35734	8.64973	29.8646	9.30129	44.8167	31.1231	12.9512	22.6393	14.5754	10.473	21.1722	14.6285	14.9625	0	7.13348	18.8813	16.1688	13.6706	0	8.41693	0	4.84653
CYE_r3.1SPE0_g114110.1	113	0.37	A0A251ND80_PRUPE	9.9e-26	119	NA	PE 4	NA	IEA	AT5G60070.1	ankyrin repeat family protein	5e-08	GO:0071446	cellular response to salicylic acid stimulus	NA	NA	GO:0016021	integral component of membrane	NA	0	0	0	0	0	0	0	0	0	0	0	0	0	0	0	0	0	0	0	0	0	0	0.853139	0	0	0	0	0	0	0
CYE_r3.1SPE0_g114120.1	187	0.06	M5VV69_PRUPE	1.7e-56	221.9	NA	PE 4	NA	IEA	NA	NA	NA	NA	NA	NA	NA	GO:0016021	integral component of membrane	NA	0	0	0	0	0	0	0	0	0	0	0	0	0	0	0	0	0	0	0	0	0	0	0	0	0	0	0	0	0	0
CYE_r3.1SPE0_g114130.1	406	0.36	M5VSS7_PRUPE	1.7e-130	468.8	NA	PE 4	NA	IEA	AT1G03670.1	ankyrin repeat family protein	3e-29	GO:0071446	cellular response to salicylic acid stimulus	NA	NA	GO:0016021	integral component of membrane	NA	0	0	0	0	0	0	0	0	0	0	0	0	0	0	0	0	0	0	0	0	0	0	0	0	0	0	0	0	0	0
CYE_r3.1SPE0_g114140.1	513	0.31	M5VSS7_PRUPE	1.2e-242	841.6	NA	PE 4	NA	IEA	AT1G03670.1	ankyrin repeat family protein	1e-35	GO:0071446	cellular response to salicylic acid stimulus	NA	NA	GO:0016021	integral component of membrane	NA	0	0	0	0	0	0	0	0	0	0	0	0	0	0	0	0	0	0	0	0	0	0	0	0	0	0	0	0	0	0
CYE_r3.1SPE0_g114150.1	72	0.11	A0A251P4N3_PRUPE	1.8e-12	74.3	NA	PE 4	NA	NA	NA	NA	NA	NA	NA	NA	NA	NA	NA	NA	0	0	0	0	0	0	0	0	0	0	0	0	0	0	0	0	0	0	0	0	0	0	0	0	0	0	0	0	0	0
CYE_r3.1SPE0_g114160.1	293	0.14	A0A314YBE0_PRUYE	1.7e-117	425.2	Ribosome quality control complex subunit 2	PE 4	NA	NA	AT5G66230.1	Chalcone-flavanone isomerase family protein	1e-55	NA	NA	NA	NA	NA	NA	NA	0.603595	0.417401	0.133872	0	0	0	0.371582	0	0	0.29971	0.859235	0	0	0	1.29474	0	0.769104	1.269	0	0	0	0	0	0	0	0	0	0	0	0
CYE_r3.1SPE0_g114170.1	3683	0.08	F6GWN0_VITVI	0	5544.5	NA	PE 3	NA	IBA	AT2G17930.1	Phosphatidylinositol 3- and 4-kinase family protein with FAT domain-containing protein	0	GO:0016573	histone acetylation	GO:0016301	kinase activity	GO:0000123	histone acetyltransferase complex	NA	0	0.003418	0.000657	0	0.001717	0	0.00171	0.002235	0	0	0	0.016445	0.079531	0.015754	0.009643	0.008633	0	0	0	0	0	0	0	0	0	0.002421	0	0	0	0
CYE_r3.1SPE0_g114180.1	88	0.49	A0A251NCK3_PRUPE	2.7e-41	170.2	NA	PE 3	NA	IEA	AT2G17930.1	Phosphatidylinositol 3- and 4-kinase family protein with FAT domain-containing protein	9e-45	GO:0016573	histone acetylation	GO:0004674	protein serine/threonine kinase activity	GO:0000123	histone acetyltransferase complex	NA	0.036218	0.19088	0.106039	0.324959	0.610625	0.263389	0	0.617314	0	0	0.123315	0	0	0	0	0	0	0	0	0	0	0	0	0	0	0	0	0	1.94854	0
CYE_r3.1SPE0_g114190.1	116	0.44	A0A314ZDQ9_PRUYE	1.2e-29	132.1	WEB family protein	PE 4	NA	NA	AT2G17940.1	WEB family protein (DUF827)	7e-15	NA	NA	NA	NA	NA	NA	NA	0	0	0	0	0	0	0	0	0	0	0	0	0	0	0	0	0	0	0	0	0	0	0	0	0	0	0	0	0	0
CYE_r3.1SPE0_g114200.1	106	0.45	M5VWB5_PRUPE	1.1e-55	218.4	NA	PE 4	NA	NA	NA	NA	NA	NA	NA	NA	NA	NA	NA	NA	0	0	0.158761	0	0	0.055815	0	0	0	0	0.075006	0	0	0	0	0	0.243138	0	0	0	0	0	0	0	0	0	0	0	0	0
CYE_r3.1SPE0_g114210.1	273	0.35	A0A314Z8W5_PRUYE	2.3e-152	540.8	WD repeat-containing protein 82-B isoform X1	PE 4	NA	NA	AT5G66240.2	Transducin/WD40 repeat-like superfamily protein	2e-168	NA	NA	NA	NA	NA	NA	NA	0.497082	1.0492	0.84432	0.888734	1.19669	0.863595	1.19677	0.881056	1.06397	1.25216	1.39535	1.02799	0	1.72338	0.275264	0	0	0	0	1.64302	0	0	0	0	0	0.641061	0	0	0	0
CYE_r3.1SPE0_g114220.1	101	0.39	A0A2P6RN01_ROSCH	2.9e-23	110.5	Putative 3-oxolaurate decarboxylase	PE 4	4.1.1.56	IEA	AT2G23590.1	methyl esterase 8	4e-12	NA	NA	GO:0102151	3-oxo-myristate decarboxylase activity	NA	NA	NA	0.036237	0	0.000617	0	0	0	0	0	0	0	0	0	0	0	0	0	0	0	0	0	0	0	0	0	0	0	0	0	0	0
CYE_r3.1SPE0_g114230.1	163	0.32	A0A2P6RN65_ROSCH	5.3e-51	203.4	Putative 3-oxolaurate decarboxylase	PE 4	4.1.1.56	IEA	AT2G23610.1	methyl esterase 3	4e-33	NA	NA	GO:0050410	3-oxolaurate decarboxylase activity	NA	NA	NA	0.330649	0	0	0	0	0	0	0	0	0	0	0	0	0	0	0	0	0	0	0	0	0	0	0	0	0	0	0	0	0.989995
CYE_r3.1SPE0_g114240.1	73	0.51	A0A314U9N5_PRUYE	3.2e-09	63.5	NA	PE 4	NA	NA	NA	NA	NA	NA	NA	NA	NA	NA	NA	NA	0	0	0	0	0	0	0	0	0	0	0	0	0	0	0	0	0	0	0	0	0	0	0	0	0	0	0	0	0	0
CYE_r3.1SPE0_g114250.1	99	0.47	A0A251NBB1_PRUPE	1.9e-25	117.9	NA	PE 4	NA	NA	AT2G23570.1	methyl esterase 19	1e-06	NA	NA	NA	NA	NA	NA	NA	0	0	0	0	0	0	0	0	0	0	0	0	0	0	0	0	0	0	0	0	0	0	0	0	0	0	0	0	0	0
CYE_r3.1SPE0_g114260.1	97	1	SC5D1_ARATH	3e-24	113.6	Delta(7)-sterol-C5(6)-desaturase 1	PE 1	1.14.19.20	IBA	AT3G02580.1	sterol 1	2e-30	GO:0016126	sterol biosynthetic process	GO:0005506	iron ion binding	GO:0016021	integral component of membrane	NA	0.094884	0	0	0	0	0	0	0	0	0	0	0	0	0	0	0	0	0	0	0	0	0	0	0	0	0	0	0	0	0
CYE_r3.1SPE0_g114270.1	456	0.35	A0A314U9N5_PRUYE	5.4e-147	523.9	NA	PE 4	NA	NA	AT2G23610.1	methyl esterase 3	8e-66	NA	NA	NA	NA	NA	NA	NA	1.52522	0.653933	1.00506	1.33983	0.798227	0.641458	0.091901	0.111005	0.035277	0.016339	0	0	0	0	0	0	0.846247	0.124663	0	0	0.143478	0	0	0	0	0	0	0	0	0.271626
CYE_r3.1SPE0_g114280.1	378	0.24	M5XQU0_PRUPE	1.8e-73	279.3	NA	PE 4	NA	NA	NA	NA	NA	NA	NA	NA	NA	NA	NA	NA	0	0	0	0	0	0	0	0	0	0	0	0	0	0	0	0	0	0	0	0	0	0	0	0	0	0	0	0	0	0
CYE_r3.1SPE0_g114290.1	84	0.39	A0A251NBP6_PRUPE	8e-27	122.1	NA	PE 4	NA	IEA	AT2G36430.1	transmembrane protein, putative (DUF247)	2e-13	NA	NA	NA	NA	GO:0016021	integral component of membrane	brown	0.67358	9.31432	1.35321	2.51763	5.52894	2.00127	0.606302	0.233623	0	0.087271	0.198633	0.1336	0	0	0	0	0	0	0	0	0	0	0	0	0	0	1.85041	0	0	0
CYE_r3.1SPE0_g114300.1	111	0.39	A0A251NBP6_PRUPE	4.9e-48	193	NA	PE 4	NA	IEA	AT2G36430.1	transmembrane protein, putative (DUF247)	2e-17	NA	NA	NA	NA	GO:0016021	integral component of membrane	brown	0	4.60061	0.359691	1.53661	2.29494	0.801347	0.283204	0	0	0	0.183145	0	0	0	0	0	0	0	0	0	0	0	0	0	0	0	0	0	0	0
CYE_r3.1SPE0_g114310.1	174	0.32	A0A251NBP6_PRUPE	1.2e-90	335.1	NA	PE 4	NA	IEA	AT2G36430.1	transmembrane protein, putative (DUF247)	3e-50	NA	NA	NA	NA	GO:0016021	integral component of membrane	brown	3.59083	31.049	4.90941	10.9786	21.7145	5.55971	1.51057	0.210487	0.170828	0.348929	1.3428	0.449386	0.812324	0.732934	0.225131	0	1.86178	0.546059	0	0.104695	0.240066	0	0	1.3897	0	0.504748	0	0	0.643622	0.321223
CYE_r3.1SPE0_g114320.1	120	0.43	A0A314UDN1_PRUYE	1.5e-24	115.2	NA	PE 4	NA	NA	NA	NA	NA	NA	NA	NA	NA	NA	NA	NA	0.000371	0.000961	1.37491	0.002302	2.54781	0.000916	0.132208	0.006258	0.30213	0.37574	0.293478	0.59641	0.143938	0	0	0.057606	0	0	0	0	0	0	0.436352	0.10345	0	0.090859	0	0	0	0
CYE_r3.1SPE0_g114330.1	74	0.01	A0A251QFV8_PRUPE	2.8e-21	103.6	NA	PE 4	NA	NA	NA	NA	NA	NA	NA	NA	NA	NA	NA	NA	0	0	0	0	0	0	0	0	0	0	0	0	0	0	0	0	0	0	0	0	0	0	0	0	0	0	0	0	0	0
CYE_r3.1SPE0_g114340.1	63	0.37	A0A314YPF8_PRUYE	1.1e-07	58.2	NA	PE 4	NA	NA	NA	NA	NA	NA	NA	NA	NA	NA	NA	NA	0	0	0	0	0	0	0	0	0	0	0	0	0	0	0	0	0	0	0	0	0	0	0	0	0	0	0	0	0	0
CYE_r3.1SPE0_g114350.1	131	0.2	A0A314XP00_PRUYE	4.5e-38	160.2	NA	PE 4	NA	NA	NA	NA	NA	NA	NA	NA	NA	NA	NA	NA	0	0	0	0	0	0	0	0	0	0	0	0	0	0	0	0	0	0	0	0	0	0	0	0	0	0	0	0	0	0
CYE_r3.1SPE0_g114360.1	544	0.36	A0A314UDN1_PRUYE	1.4e-165	585.9	NA	PE 4	NA	NA	NA	NA	NA	NA	NA	NA	NA	NA	NA	brown	0.821517	4.47212	0.65254	1.95229	5.16937	0	0.988968	0.195091	0.362068	0.147519	0.420845	1.06754	0.176196	0	0	0.164297	0.153001	0.017611	0	0	0	0	0.123693	0.252646	0	0.109905	0.495929	0	0	0.163435
CYE_r3.1SPE0_g114370.1	104	0.47	A0A251NBP5_PRUPE	2.2e-48	194.1	NA	PE 4	NA	IEA	AT3G44710.1	transmembrane protein, putative (DUF247)	1e-27	NA	NA	NA	NA	GO:0016021	integral component of membrane	NA	0	0	0	0	0	0	0	0	0	0	0	0	0	0	0	0	0	0	0	0	0	0	0	0	0	0	0	0	0	0
CYE_r3.1SPE0_g114380.1	78	0.48	A0A251NBP5_PRUPE	7.8e-14	79	NA	PE 4	NA	IEA	NA	NA	NA	NA	NA	NA	NA	GO:0016021	integral component of membrane	NA	0	0	0	0	0	0	0	0	0	0	0	0	0	0	0	0	0	0	0	0	0	0	0	0	0	0	0	0	0	0
CYE_r3.1SPE0_g114390.1	214	0.14	M5WGL9_PRUPE	8.4e-119	429.1	NA	PE 4	NA	IEA	AT4G36740.1	homeobox protein 40	7e-80	GO:0006355	regulation of transcription, DNA-templated	GO:0043565	sequence-specific DNA binding	GO:0005634	nucleus	red	38.8148	14.3367	16.7899	11.5802	9.68812	6.6492	4.17319	1.84668	8.81788	10.8613	3.44528	7.11039	2.20252	0.579474	0.158028	1.17793	0.815302	0	0.196928	0.491487	0.128746	0	2.34685	3.87654	8.72227	0	3.13834	0	0	86.9079
CYE_r3.1SPE0_g114400.1	182	0.16	M5W8A6_PRUPE	7e-82	306.2	NA	PE 4	NA	IEA	NA	NA	NA	GO:0006355	regulation of transcription, DNA-templated	GO:0003677	DNA binding	GO:0005634	nucleus	NA	0	0	0	0	0	0	0	0	0	0	0	0	0	0	0	0	0	0	0	0	0	0	0	0	0	0	0	0	0	0
CYE_r3.1SPE0_g114410.1	537	0.03	M5VTZ3_PRUPE	0	1066.2	NA	PE 4	NA	NA	AT3G50780.2	BTB/POZ domain protein	0	NA	NA	NA	NA	NA	NA	turquoise	6.21227	5.52812	4.34909	6.44479	5.14161	6.68869	6.63186	4.57301	7.27505	5.54261	5.01452	6.20365	1.75443	1.09725	3.44431	4.42816	2.18072	2.55085	2.9013	1.82397	2.99099	0.28779	4.4851	2.40381	3.47479	2.78498	0	0	0	0
CYE_r3.1SPE0_g114420.1	163	0.12	M5VUK2_PRUPE	7.2e-86	319.3	NA	PE 4	NA	IEA	AT2G23755.1	transmembrane family 220 helix protein	3e-50	NA	NA	NA	NA	GO:0016021	integral component of membrane	NA	0.021413	0.132934	0	0.052101	0.093982	0	0	0.074736	0.056174	0.083649	0	0.091945	0	0	0	0	0.558483	1.12045	0	0	0	0.571099	0	0	0	0	0	0	0	0
CYE_r3.1SPE0_g114430.1	65	0.75	A0A2R6PAI1_ACTCH	1.1e-08	61.6	Histone-lysine N-methyltransferase	PE 4	NA	IEA	AT2G23740.1	histone-lysine N-methyltransferase SUVR5	2e-10	NA	NA	GO:0018024	histone-lysine N-methyltransferase activity	GO:0005694	chromosome	NA	0.287754	0.359818	0	0.172907	0.124358	0.135655	0.060416	0.114104	0.19449	0.058403	0.155268	0.310391	0	0	0	0	0	0	0	0	0	0	0	0	0	0.356126	0	0	0	0
CYE_r3.1SPE0_g114440.1	974	0.2	M5VX69_PRUPE	7.6e-276	953	NA	PE 4	NA	IEA	AT2G23740.5	histone-lysine N-methyltransferase SUVR5	0	NA	NA	GO:0008270	zinc ion binding	GO:0005694	chromosome	NA	0	0.08011	0	0	0	0.088545	0	0	0.219314	0	0	0.032156	0	0	0	0	0	0	0	0	0	0	0	0	0	0	0	0	0	0
CYE_r3.1SPE0_g114450.1	165	0.45	M5VX69_PRUPE	1.1e-70	268.9	NA	PE 4	NA	IEA	AT2G23740.1	histone-lysine N-methyltransferase SUVR5	4e-15	NA	NA	GO:0008270	zinc ion binding	GO:0005694	chromosome	NA	0.746811	0.376602	0.25745	0.800667	1.09688	0.628078	0.655391	0.596415	1.41524	0	0.330129	0.358588	0	0	0	0	0	0	0.860279	0	0	0	0	0	0	0	0	0	0.686209	0
CYE_r3.1SPE0_g114460.1	108	0.31	A0A1U8JTT9_GOSHI	2.8e-38	160.6	Proteasome subunit beta type	PE 3	3.4.25.1	IEA	AT1G21720.1	proteasome beta subunit C1	5e-50	GO:0043161	proteasome-mediated ubiquitin-dependent protein catabolic process	GO:0004298	threonine-type endopeptidase activity	GO:0005737	cytoplasm	NA	0.001335	0	0	0	0	0.03064	0	0	0.016139	0	0.062496	0.026729	0	0	0	0	0	0	0	0	0	0	0	0	0	0	0	0	0	0
CYE_r3.1SPE0_g114470.1	108	0.55	A0A218XEU5_PUNGR	3.7e-23	110.2	Proteasome subunit beta type	PE 3	3.4.25.1	IEA	AT1G21720.1	proteasome beta subunit C1	4e-31	GO:0043161	proteasome-mediated ubiquitin-dependent protein catabolic process	GO:0004298	threonine-type endopeptidase activity	GO:0005634	nucleus	NA	0.146546	0.114326	0.087254	0	0.085769	0.106141	0.181642	0.079955	0.15258	0.129243	0.232113	0.206891	0.626184	0	0	0	0	0	0	0	0	0	0	0.483966	0.563697	0	0	0	0	0
CYE_r3.1SPE0_g114480.1	620	0.15	A0A314UYF9_PRUYE	0	1217.6	NA	PE 4	NA	NA	AT5G66600.9	electron transporter, putative (Protein of unknown function, DUF547)	0	NA	NA	NA	NA	NA	NA	turquoise	1.57756	3.44059	3.24385	3.37318	4.66603	2.82786	1.95275	0.919791	1.38054	0.715031	5.39451	0.735407	2.38099	0.363095	0.419035	0	0	0	0.120959	0	0	0	0	0	0	1.29886	0	0.371989	0	0
CYE_r3.1SPE0_g114490.1	176	0.33	M5W7M3_PRUPE	4.9e-95	349.7	NA	PE 4	NA	NA	AT5G66590.1	CAP (Cysteine-rich secretory proteins, Antigen 5, and Pathogenesis-related 1 protein) superfamily protein	3e-63	NA	NA	NA	NA	NA	NA	blue	63.0525	42.1036	67.2472	47.5651	40.4578	58.9242	82.627	47.231	22.8895	193.592	52.7203	43.2508	47.6972	182.318	142.123	168.626	267.091	328.81	343.798	386.996	356.799	211.158	86.3464	107.869	11.8966	59.4916	3.18398	15.2958	33.7294	126.529
CYE_r3.1SPE0_g114500.1	130	0.37	A0A314V474_PRUYE	5.4e-68	259.6	NA	PE 4	NA	NA	AT3G50800.1	hypothetical protein	3e-23	NA	NA	NA	NA	NA	NA	NA	0.04183	0.178734	0.01681	0.255352	0.196255	0.218036	0.032833	0	0	0	0.085157	0.220469	0	0.854383	0	1.36295	0	0	0	0.469527	0.5305	0	0	0	0	0	0	0	0	0.477467
CYE_r3.1SPE0_g114510.1	101	0.4	A0A314UYN3_PRUYE	5.9e-46	186	NA	PE 4	NA	NA	AT4G37240.1	HTH-type transcriptional regulator	2e-45	NA	NA	NA	NA	NA	NA	brown	7.95764	10.8559	3.43388	6.52935	8.94086	9.32008	8.3911	1.25871	2.59126	14.458	6.49391	8.67162	6.77618	3.12902	2.27795	3.53947	7.73113	2.22317	5.78226	2.32084	3.15772	0	3.13661	2.20313	4.22922	7.44329	0	0	1.87798	0.252272
CYE_r3.1SPE0_g114520.1	391	0.21	A0A251NDK8_PRUPE	9.4e-108	393.3	NA	PE 4	NA	NA	AT2G22410.1	SLOW GROWTH 1	4e-67	NA	NA	NA	NA	NA	NA	NA	0.073778	0	0.061418	0.061682	0.120739	0.084346	0.141193	0.138245	0.226102	0.078113	0.251111	0.145427	0	0	0	0.306386	0	0	0	0	0	0	0	0	0	0	0	0	0	0
CYE_r3.1SPE0_g114530.1	103	0.14	M5W3T4_PRUPE	2.4e-50	200.7	CASP-like protein	PE 3	NA	IEA	AT3G50810.3	Uncharacterized protein family (UPF0497)	1e-33	NA	NA	NA	NA	GO:0005886	plasma membrane	yellow	3.68552	3.13328	3.53179	3.2115	1.44345	3.51888	2.2497	1.74908	3.43543	3.15652	1.53457	4.10172	0	0	0	3.58826	1.66729	0.6532	2.28215	3.26331	3.62994	1.22505	6.08308	4.65537	0	1.72783	3.84933	5.50925	10.6853	5.24533
CYE_r3.1SPE0_g114540.1	229	0.33	M5W9Y5_PRUPE	1.4e-65	252.3	NA	PE 4	NA	IEA	AT2G17650.1	AMP-dependent synthetase and ligase family protein	1e-86	GO:0008152	metabolic process	GO:0003824	catalytic activity	NA	NA	NA	0	0	0	0	0	0	0	0	0	0	0	0	0	0	0	0	0	0	0	0	0	0	0	0	0	0	0	0	0	0.17212
CYE_r3.1SPE0_g114550.1	1212	0.29	F6HGK2_VITVI	1.1e-273	946	DNA (cytosine-5)-methyltransferase	PE 3	2.1.1.37	IEA	AT5G49160.1	methyltransferase 1	0	NA	NA	GO:0003677	DNA binding	GO:0005634	nucleus	NA	0.247216	0.217055	0.162891	0.128696	0.113056	0.147811	0.284102	0.142703	0.245688	0.131676	0.613241	0.107232	0.527342	0.254983	0.214166	0	0.163378	0.157622	0	0	0.143606	0	0	0	0.154243	0.97291	0	0	0	0
CYE_r3.1SPE0_g114560.1	928	0.36	A0A251NDD1_PRUPE	0	1045	NA	PE 4	NA	IEA	AT4G35560.1	Transducin/WD40 repeat-like superfamily protein	0	GO:0048235	pollen sperm cell differentiation	NA	NA	NA	NA	NA	0.099532	0.297288	0.525913	0.317647	0.861978	0.3178	0.195611	0.121066	0.24645	0.120716	0.305062	1.12027	0	0.253706	0	0.244136	0.103233	0	0	0	0	0.122563	0.335606	0	0	0.098755	0	0	0.277399	0.388022
CYE_r3.1SPE0_g114570.1	154	0.21	M5VS19_PRUPE	1.3e-76	288.5	NA	PE 3	NA	IEA	AT5G66005.3	Expressed protein	1e-65	NA	NA	GO:0098519	nucleotide phosphatase activity, acting on free nucleotides	NA	NA	NA	0	0	0	0	0	0	0	0	0	0	0	0	0	0	0	0	0	0	0	0	0	0	0	0	0	0	0	0	0	0
CYE_r3.1SPE0_g114580.1	147	0.37	M5VR56_PRUPE	1.3e-78	295	NA	PE 4	NA	IEA	AT1G20693.2	high mobility group B2	1e-57	NA	NA	GO:0003677	DNA binding	GO:0005634	nucleus	NA	0.236944	0.478327	0.375781	0.500186	0.379252	0.24812	0.287397	0.283653	0.274816	0.422206	0.236874	0.324437	1.75221	2.4969	1.35666	2.59148	1.2181	1.49537	1.83388	1.95151	1.78295	0.759073	1.34369	1.44936	4.72831	1.73943	3.64269	2.22839	1.76432	0.575606
CYE_r3.1SPE0_g114590.1	147	0.37	Q4ZH67_CUCSA	4.1e-64	246.9	High mobility group protein	PE 2	NA	IEA	AT1G20693.2	high mobility group B2	6e-53	NA	NA	GO:0003677	DNA binding	GO:0005634	nucleus	pink	0.331697	0.609778	0.53989	0.731443	0.584191	0.340586	0.385917	0.385174	0.420011	0.62593	0.303545	0.448981	3.43424	3.88911	1.82245	2.50617	1.54359	1.71281	1.40821	2.51613	1.8666	0.735625	1.06218	1.73659	5.65183	2.10238	3.90898	3.70413	4.62979	1.229
CYE_r3.1SPE0_g114600.1	387	0.39	M5VSS7_PRUPE	6.5e-124	446.8	NA	PE 4	NA	IEA	AT1G03670.1	ankyrin repeat family protein	1e-24	GO:0071446	cellular response to salicylic acid stimulus	NA	NA	GO:0016021	integral component of membrane	NA	0	0	0	0	0	0	0	0	0	0	0	0	0	0	0	0	0	0	0	0	0	0	0	0	0	0	0	0	0	0
CYE_r3.1SPE0_g114610.1	340	0.38	A0A251ND80_PRUPE	3e-70	268.5	NA	PE 4	NA	IEA	AT1G03670.1	ankyrin repeat family protein	8e-11	GO:0071446	cellular response to salicylic acid stimulus	NA	NA	GO:0016021	integral component of membrane	NA	0	0	0	0	0	0	0	0	0	0	0	0	0	0	0	0	0	0	0	0	0	0	0	0	0	0.092274	0	0	0	0
CYE_r3.1SPE0_g114620.1	336	0.38	A0A251ND95_PRUPE	5.8e-74	280.8	NA	PE 4	NA	IEA	AT4G03500.1	Ankyrin repeat family protein	3e-23	GO:0031347	regulation of defense response	NA	NA	GO:0016021	integral component of membrane	NA	0.013965	0	0.075145	0.097246	0	0.044705	0	0	0	0	0.058983	0.036838	0	0	0	0	0.411846	0	0	0	0	0	0.372796	0	0	0	0	0	0	0
CYE_r3.1SPE0_g114630.1	78	0.54	A0A314XNH2_PRUYE	6.1e-35	149.1	NA	PE 4	NA	NA	NA	NA	NA	NA	NA	NA	NA	NA	NA	NA	0	0	0	0	0	0	0	0	0	0	0	0	0	0	0	0	0	0	0	0	0	0	0	0	0	0	0	0	0	0
CYE_r3.1SPE0_g114640.1	98	0.14	M5VX69_PRUPE	1e-34	148.7	NA	PE 4	NA	IEA	NA	NA	NA	NA	NA	GO:0008270	zinc ion binding	GO:0005694	chromosome	NA	0	0	0	0	0	0	0	0	0	0	0	0	0	0	0	0	0	0	0	0	0	0	0	0	0	0	0	0	0	0
CYE_r3.1SPE0_g114650.1	138	0.41	A0A314Z7P4_PRUYE	3.6e-62	240.4	NA	PE 4	NA	NA	NA	NA	NA	NA	NA	NA	NA	NA	NA	NA	0	0	0	0	0	0	0	0	0	0	0	0	0	0	0	0	0	0	0	0	0	0	0	0	0	0	0	0	0	0
CYE_r3.1SPE0_g114660.1	140	0.47	A0A314Z7P4_PRUYE	2.3e-40	167.9	NA	PE 4	NA	NA	NA	NA	NA	NA	NA	NA	NA	NA	NA	NA	0	0	0	0	0	0	0	0	0	0	0	0	0	0	0	0	0	0	0	0	0	0	0	0	0	0	0	0	0	0
CYE_r3.1SPE0_g114670.1	154	0	M5VWH2_PRUPE	4.3e-80	300.1	NA	PE 3	NA	IEA	AT4G35490.2	mitochondrial ribosomal protein L11	1e-80	GO:0006412	translation	GO:0003735	structural constituent of ribosome	GO:0005840	ribosome	brown	2.8757	2.3306	3.83736	3.37981	3.38282	2.89932	4.59788	2.33585	2.5083	14.203	2.68447	2.21235	1.56299	2.44211	3.66074	2.00518	3.77016	2.89429	1.78001	2.58265	1.04364	0.981921	0	1.9007	4.30059	3.61941	0	1.64428	0	0.369482
CYE_r3.1SPE0_g114680.1	246	0.21	B9H681_POPTR	1.6e-81	305.4	NA	PE 4	NA	IBA	AT2G42005.1	Transmembrane amino acid transporter family protein	7e-94	GO:0003333	amino acid transmembrane transport	GO:0015171	amino acid transmembrane transporter activity	GO:0005774	vacuolar membrane	NA	0	0	0	0	0	0	0	0	0	0	0	0	0	0	0	0	0	0	0	0	0	0	0	0	0	0	0	0	0	0
CYE_r3.1SPE0_g114690.1	200	0.32	M5VPR0_PRUPE	1.7e-73	278.5	NA	PE 3	NA	IEA	AT4G35500.1	Protein kinase superfamily protein	2e-93	NA	NA	GO:0004674	protein serine/threonine kinase activity	NA	NA	NA	0	0	0	0	0	0	0	0	0	0	0	0	0	0	0	0	0	0	0	0	0	0	0	0	0	0	0	0	0	0
CYE_r3.1SPE0_g114700.1	208	0.31	A0A0B2PSZ8_GLYSO	1.7e-41	172.2	Serine/threonine-protein kinase SRPK	PE 3	2.7.11.1	IEA	AT2G17530.3	Protein kinase superfamily protein	2e-45	NA	NA	GO:0004674	protein serine/threonine kinase activity	NA	NA	NA	0	0	0	0	0	0	0	0	0	0	0	0	0	0	0	0	0	0	0	0	0	0	0	0	0	0	0	0	0	0
CYE_r3.1SPE0_g114710.1	444	0.07	A0A314ZD16_PRUYE	1.8e-211	738	NA	PE 4	NA	NA	AT4G35510.1	PHD finger-like protein	5e-44	NA	NA	NA	NA	NA	NA	NA	0	0	0	0	0	0	0	0	0	0	0	0	0	0	0	0	0	0	0	0	0	0	0	0	0	0	0	0	0	0
CYE_r3.1SPE0_g114720.1	276	0.42	A0A251NDE3_PRUPE	3.8e-94	347.4	NA	PE 4	NA	IEA	AT4G35520.3	MUTL protein homolog 3	7e-92	GO:0007131	reciprocal meiotic recombination	GO:0016887	ATPase activity	GO:0032300	mismatch repair complex	NA	0.079421	0	0	0	0	0.090616	0.06913	0.0588	0.148863	0	0.351539	0.078177	0	0	0	0	0	0	0	0	0	0	0	0	0	0.511172	0	0	0	0
CYE_r3.1SPE0_g114730.1	548	0.34	A0A251NDA1_PRUPE	1.6e-229	798.1	NA	PE 4	NA	IEA	AT4G35520.8	MUTL protein homolog 3	1e-101	GO:0007131	reciprocal meiotic recombination	GO:0030983	mismatched DNA binding	GO:0032300	mismatch repair complex	NA	0.284403	0.227511	0.038663	0.082294	0.100582	0.17541	0.130201	0.021997	0.435265	0.188695	0.417275	0.34042	0	0	0	0.206053	0	0	0	0	0	0	0.04768	0	0	0	0	0.535095	0	0
CYE_r3.1SPE0_g114740.1	249	0.4	A0A1Q3CEC8_CEPFO	3e-84	314.3	Str_synth domain-containing protein	PE 4	NA	IEA	AT3G51440.1	Calcium-dependent phosphotriesterase superfamily protein	2e-89	GO:0009058	biosynthetic process	GO:0016844	strictosidine synthase activity	GO:0016021	integral component of membrane	blue	27.3285	25.8552	47.2913	38.123	20.4825	19.8907	21.3184	9.73143	1.12589	0.255255	12.5191	1.89765	31.0881	37.5722	81.7246	53.118	66.1208	57.7755	46.9485	35.4127	17.3712	2.30294	1.36079	2.58821	0.794917	177.84	0	0	0	0
CYE_r3.1SPE0_g114750.1	82	0.47	A0A251ND23_PRUPE	5.5e-26	119.4	NA	PE 4	NA	IEA	NA	NA	NA	GO:0009058	biosynthetic process	GO:0016844	strictosidine synthase activity	GO:0016021	integral component of membrane	NA	0	0	0	0	0	0	0	0	0	0	0	0	0	0	0	0	0	0	0	0	0	0	0	0	0	0	0	0	0	0
CYE_r3.1SPE0_g114760.1	543	0.28	M5VVB6_PRUPE	0	1032.7	NA	PE 4	NA	IEA	AT1G20560.1	acyl activating enzyme 1	0	GO:0008152	metabolic process	GO:0003824	catalytic activity	NA	NA	NA	0.02337	0	0.017348	0	0.017418	0.03922	0.043172	0	0	0	0	0.280626	0	0	0	0	0	0	0	0	0	0	0	0	0	0	0	0	0	3.88544
CYE_r3.1SPE0_g114770.1	615	0.12	A0A1R3ILY9_9ROSI	7e-259	896	Glycoside hydrolase, family 19, catalytic	PE 4	NA	IEA	AT3G12500.1	basic chitinase	2e-137	GO:0016998	cell wall macromolecule catabolic process	GO:0004568	chitinase activity	NA	NA	yellow	6.51021	7.56802	9.54573	3.78315	9.51499	17.1213	13.6167	11.3751	10.1554	10.9875	9.57383	415.763	10.5578	12.7964	14.8814	14.9543	15.0035	17.071	19.7207	18.1694	35.1112	14.9797	118.383	566.042	10.9087	19.9464	156.537	889.872	606.71	16673.6
CYE_r3.1SPE0_g114780.1	464	0	M5VVG1_PRUPE	2.8e-260	900.2	NA	PE 4	NA	NA	AT2G17670.1	Tetratricopeptide repeat (TPR)-like superfamily protein	0	NA	NA	NA	NA	NA	NA	NA	0	0	0	0	0	0	0	0	0	0	0	0	0	0	0	0	0	0	0	0	0	0	0	0	0	0	0	0	0	0
CYE_r3.1SPE0_g114790.1	456	0.11	A0A251NF15_PRUPE	5.4e-256	885.9	NA	PE 4	NA	IEA	AT4G35730.1	Regulator of Vps4 activity in the MVB pathway protein	2e-148	GO:0015031	protein transport	NA	NA	GO:0005739	mitochondrion	royalblue	5.71703	2.57159	5.52019	1.50157	2.28538	2.87678	3.24437	1.28048	2.14445	2.44716	6.46806	2.29687	1.52899	4.02964	2.2742	0	0	0	1.65951	1.84099	1.18927	0	0	0	0	3.60094	0	0	0	0
CYE_r3.1SPE0_g114800.1	62	0.13	A0A023W104_9CARY	5.8e-29	128.6	40S ribosomal protein S30	PE 2	NA	IEA	AT5G56670.1	Ribosomal protein S30 family protein	6e-30	GO:0006412	translation	GO:0003735	structural constituent of ribosome	GO:0005840	ribosome	tan	77.4636	56.1709	52.6209	43.837	49.8957	69.5905	94.4612	55.437	55.9982	219.218	81.9664	65.912	54.7995	68.8562	69.8551	87.2847	108.312	85.5012	121.455	62.7641	52.5497	36.1102	30.8902	31.7325	42.2978	96.944	27.81	83.3405	19.8568	26.0366
CYE_r3.1SPE0_g114810.1	501	0.2	A0A251ND13_PRUPE	1.3e-140	502.7	NA	PE 4	NA	IEA	AT1G47670.1	Transmembrane amino acid transporter family protein	3e-119	NA	NA	NA	NA	GO:0016021	integral component of membrane	NA	0	0	0	0	0	0	0	0	0	0	0	0	0	0	0	0	0	0	0	0	0	0	0	0	0	0	0	0	0	0
CYE_r3.1SPE0_g114820.1	93	0.37	A0A2R6XUI3_MARPO	8.4e-16	85.5	NA	PE 4	NA	IEA	AT3G17000.1	ubiquitin-conjugating enzyme 32	2e-18	NA	NA	NA	NA	GO:0016021	integral component of membrane	NA	0.416523	1.68542	0.493069	0.560549	0.316344	0.31932	0.101319	0.156407	0.075518	0.147427	0.104909	0.326855	0	0	0	0	0.018603	0	0	0	0	0	0	0.11533	0	0	0	0	0	0.13266
CYE_r3.1SPE0_g114830.1	162	0.27	A0A251ND84_PRUPE	7.9e-61	236.1	NA	PE 4	NA	NA	AT3G17000.1	ubiquitin-conjugating enzyme 32	7e-23	NA	NA	NA	NA	NA	NA	brown	3.19689	9.04057	2.47684	2.63568	2.45797	1.20549	1.19395	0.829946	0.358709	0.680773	0.287235	1.41626	0.49382	0	0.310519	0	0	0	0	0	0.027099	0	0	0	0	0	0.050716	0.001884	0	0
CYE_r3.1SPE0_g114840.1	92	0.43	B2LUR1_MALDO	1.8e-23	110.9	SKP1-like protein 1	PE 2	NA	IEA	AT1G75950.1	S phase kinase-associated protein 1	1e-29	GO:0006511	ubiquitin-dependent protein catabolic process	GO:0016301	kinase activity	NA	NA	NA	0	0	0	0	0	0	0	0	0	0	0	0	0	0	0	0	0	0	0	0	0	0	0	0	0	0	0	0	0	0
CYE_r3.1SPE0_g114850.1	503	0.12	A0A2P5BXG1_PARAD	8.3e-118	426.8	PLAC8 motif-containing protein	PE 4	NA	IEA	AT4G35920.5	PLAC8 family protein	8e-145	GO:0007166	cell surface receptor signaling pathway	NA	NA	NA	NA	NA	0	0.000426	0.035262	0	0	0.000216	0	0	0	0	0.002389	0	0	0	0	0	0	0.095652	0	0	0	0	0	0	0	0	0	0	0	0
CYE_r3.1SPE0_g114860.1	160	0.3	A0A314U6C6_PRUYE	1e-52	209.1	F-box protein	PE 4	NA	NA	AT4G35930.1	F-box family protein	3e-44	NA	NA	NA	NA	NA	NA	NA	0	0	0	0	0	0	0	0	0	0	0	0	0	0	0	0	0	0	0	0	0	0	0	0	0	0	0	0	0	0
CYE_r3.1SPE0_g114870.1	588	0.07	A0A251NCT9_PRUPE	1.6e-281	971.1	Translation factor GUF1 homolog, chloroplastic	PE 3	3.6.5.n1	IEA	AT5G08650.1	Small GTP-binding protein	0	GO:0045727	positive regulation of translation	GO:0003924	GTPase activity	GO:0009507	chloroplast	NA	0	0	0	0	0	0	0	0	0	0	0	0	0	0	0	0	0	0	0	0	0	0	0	0	0	0	0	0	0	0
CYE_r3.1SPE0_g114880.1	863	0.2	M5VWN4_PRUPE	0	1412.9	NA	PE 4	NA	IEA	AT1G60560.1	SWIM zinc finger family protein	0	NA	NA	GO:0008270	zinc ion binding	NA	NA	NA	0.004965	0	0	0	0.011787	0.020815	0.009298	0.023578	0.023042	0.003404	0.011058	0.043643	0	0	0	0	0	0	0	0	0	0	0	0	0	0	0	0	0	0
CYE_r3.1SPE0_g114890.1	204	0.43	A0A314U6F2_PRUYE	2.6e-61	238	NA	PE 4	NA	NA	AT4G39790.1	bZIP transcription factor, putative (DUF630 and DUF632)	5e-09	NA	NA	NA	NA	NA	NA	NA	0	0	0	0	0	0	0	0	0	0	0	0	0	0	0	0	0	0	0	0	0	0	0	0	0	0	0	0	0	0
CYE_r3.1SPE0_g114900.1	314	0.1	M5WDL7_PRUPE	2e-124	448.4	NA	PE 4	NA	NA	NA	NA	NA	NA	NA	NA	NA	NA	NA	NA	0	0	0	0	0	0	0	0	0	0	0	0	0	0	0	0	0	0	0	0	0	0	0	0	0	0	0	0	0	0
CYE_r3.1SPE0_g114910.1	211	1	A0A314ZHJ5_PRUYE	2.1e-101	371.3	Pentatricopeptide repeat-containing protein	PE 4	NA	NA	AT5G66631.1	Tetratricopeptide repeat (TPR)-like superfamily protein	8e-50	NA	NA	NA	NA	NA	NA	NA	0.261586	0.085349	0.296083	0.138494	0.525084	0.472269	0.614129	1.05501	0.950795	0.723503	0.886317	0.251785	0.811544	1.28518	0	0.140367	0.143266	0	0	0	0.190142	0	0	0.286788	0	0	0	0	0	0
CYE_r3.1SPE0_g114920.1	528	0.16	A0A251NBK9_PRUPE	0	1051.6	NA	PE 4	NA	IEA	AT4G36860.1	LIM domain-containing protein	0	NA	NA	GO:0046872	metal ion binding	NA	NA	turquoise	2.67658	2.3985	2.12514	4.50629	4.47102	4.13865	2.47239	2.83546	4.78281	0	5.5186	3.41808	0	0	0	0	0	0	0	0	0	0	0	0	0	0	0	0	0	0
CYE_r3.1SPE0_g114930.1	123	0	A0A251NDM3_PRUPE	2.4e-56	220.7	NA	PE 4	NA	NA	NA	NA	NA	NA	NA	NA	NA	NA	NA	NA	0	0	0	0	0	0	0	0	0	0	0.109812	0	0	0	0	0	0	0	0	0	0	0	0	0	0	0	0	0	0	0
CYE_r3.1SPE0_g114940.1	864	0.06	Q9M7S0_MALDO	0	1210.7	Homeodomain protein	PE 2	NA	IEA	AT4G36870.2	BEL1-like homeodomain 2	7e-163	GO:0006355	regulation of transcription, DNA-templated	GO:0003677	DNA binding	GO:0005634	nucleus	NA	0	0	0	0	0	0	0	0	0	0	0	0	0	0	0	0	0	0	0	0	0	0	0	0	0	0	0	0	0	0
CYE_r3.1SPE0_g114950.1	537	0.03	M5VTZ3_PRUPE	0	1066.2	NA	PE 4	NA	NA	AT3G50780.2	BTB/POZ domain protein	0	NA	NA	NA	NA	NA	NA	turquoise	5.26773	6.87328	5.51564	8.12731	6.85213	8.11635	8.26952	5.69188	9.03234	7.26955	6.76538	7.3827	3.22791	2.89164	7.00162	6.47194	4.96751	4.81371	5.75136	4.11813	6.34499	4.6317	8.91082	3.71665	6.35301	6.26146	2.17972	6.63171	2.82641	3.34789
CYE_r3.1SPE0_g114960.1	120	0.27	M5VRA5_PRUPE	2e-61	237.7	Protein RER1	PE 3	NA	IEA	AT2G21600.1	endoplasmatic reticulum retrieval protein 1B	2e-52	NA	NA	NA	NA	GO:0016021	integral component of membrane	blue	0.132813	0.449545	0.167481	0.333067	0.211116	2.49673	0.92965	0.116156	2.03724	0.261429	0.107084	0.280338	4.57793	2.92802	1.27304	0.68861	2.56893	2.33331	2.51563	3.52948	0.822189	0	0.280512	1.36333	3.50165	1.20101	0	0.611328	1.19471	1.42646
CYE_r3.1SPE0_g114970.1	63	0.48	M5W4M6_PRUPE	1.3e-21	104.4	NA	PE 4	NA	IEA	AT5G27740.1	ATPase family associated with various cellular activities (AAA)	4e-07	GO:0006260	DNA replication	GO:0003677	DNA binding	NA	NA	NA	0	0	0	0	0	0.02795	0.054106	0	0	0	0.08778	0	0	0	0	0	0	0	0	0	0	0	0	0	0	0	0	0	0	0
CYE_r3.1SPE0_g114980.1	391	0.31	A0A251NC29_PRUPE	3.3e-185	650.6	NA	PE 4	NA	IEA	AT5G27740.1	ATPase family associated with various cellular activities (AAA)	2e-42	GO:0006260	DNA replication	GO:0003677	DNA binding	NA	NA	NA	0	0	0	0	0	0	0	0	0	0	0.128831	0	0	0	0	0	0	0	0	0	0	0	0	0	0	0	0	0	0	0
CYE_r3.1SPE0_g114990.1	298	0.36	M5W4M6_PRUPE	5.9e-157	556.2	NA	PE 4	NA	IEA	NA	NA	NA	GO:0006260	DNA replication	GO:0003677	DNA binding	NA	NA	NA	0	0	0.017535	0	0	0	0.021616	0	0	0	0.08379	0	0	0	0	0	0	0	0	0	0	0	0	0	0	0	0	0	0	0
CYE_r3.1SPE0_g115000.1	106	0.39	A0A2P5DDS0_PARAD	1.2e-47	191.4	Alpha/beta hydrolase fold	PE 4	NA	IEA	AT4G36530.1	alpha/beta-Hydrolases superfamily protein	1e-56	NA	NA	GO:0016787	hydrolase activity	NA	NA	grey	3.41	1.18035	0	0.577167	0	0.727566	0	0.406621	1.22854	4.50604	1.37355	4.22472	0.994959	1.82739	0.282065	4.38963	3.85237	2.0583	6.3412	0	0	0	7.05869	2.80132	2.21169	0	49.9641	26.1684	0	2.51337
CYE_r3.1SPE0_g115010.1	239	0.24	A0A314YEE4_PRUYE	6.9e-116	419.5	Pheophytinase chloroplastic	PE 4	NA	NA	AT4G36530.2	alpha/beta-Hydrolases superfamily protein	9e-94	NA	NA	NA	NA	NA	NA	NA	0	0	0	0	0	0	0	0	0	0	0	0	0	0	0	0	0	0	0	0	0	0	0	0	0	0	0	0	0	0
CYE_r3.1SPE0_g115020.1	359	0.13	A0A314YG01_PRUYE	8.5e-172	605.9	NA	PE 4	NA	NA	AT2G18245.1	alpha/beta-Hydrolases superfamily protein	1e-66	NA	NA	NA	NA	NA	NA	NA	0.531244	0	0	0	0	0	0.101308	0	0	0	0	0	0	0	0	0	0	0	1.09667	0	0	0	0	0	0	0	0	0	0	0
CYE_r3.1SPE0_g115030.1	142	0.18	M5W3M4_PRUPE	8.5e-67	255.8	NA	PE 4	NA	IEA	AT2G18250.1	4-phosphopantetheine adenylyltransferase	2e-77	GO:0009058	biosynthetic process	GO:0003824	catalytic activity	GO:0016021	integral component of membrane	NA	0	0	0	0	0	0	0	0	0	0	0	0	0	0	0	0	0	0	0	0	0	0	0	0	0	0	0	0	0	0
CYE_r3.1SPE0_g115040.1	49	0.4	A0A251R529_PRUPE	4.4e-15	82.4	NA	PE 4	NA	NA	NA	NA	NA	NA	NA	NA	NA	NA	NA	NA	0	0	0	0	0	0	0	0	0	0	0	0	0	0	0	0	0	0	0	0	0	0	0	0	0	0	0	0	0	0
CYE_r3.1SPE0_g115050.1	89	0.49	M5X5D4_PRUPE	1.2e-23	111.7	NA	PE 3	NA	IEA	AT2G44890.1	cytochrome P450, family 704, subfamily A, polypeptide 1	1e-13	NA	NA	GO:0016705	oxidoreductase activity, acting on paired donors, with incorporation or reduction of molecular oxygen	GO:0016021	integral component of membrane	NA	0	0	0	0	0	0	0	0.002969	0	0	0.01137	0.003968	0	0	0	0	0	0	0	0.445922	0.272223	0	0	0	0	0.192079	0	0	0.224757	0.205854
CYE_r3.1SPE0_g115060.1	128	0.51	A0A251QR36_PRUPE	4e-23	110.5	NA	PE 4	NA	IEA	AT2G44890.1	cytochrome P450, family 704, subfamily A, polypeptide 1	2e-11	NA	NA	GO:0020037	heme binding	NA	NA	NA	0.049164	0.086678	0.021766	0.079353	0.058332	0.067454	0.057473	0.190244	0.316033	0.153412	0.281741	0.090615	0	0	0.102738	0.069828	0	0	0	0	0	0	0	0	0	0.011755	0	0	0.08553	0
CYE_r3.1SPE0_g115070.1	273	0.09	M5VW58_PRUPE	5.9e-125	449.9	NA	PE 4	NA	IEA	AT2G18260.2	syntaxin of plants 112	1e-115	GO:0016192	vesicle-mediated transport	NA	NA	GO:0016021	integral component of membrane	NA	0	0.072049	0	0	0	0	0	0.022433	0	0	0.327706	0.018549	0.242231	0	0	0	0.397708	0	0.087561	0	0	0	0	0	0	0	0	0	0	0
CYE_r3.1SPE0_g115080.1	83	0.41	A0A251NBZ2_PRUPE	1.8e-31	137.5	Glucose-6-phosphate 1-epimerase	PE 3	5.1.3.15	IEA	AT5G66530.3	Galactose mutarotase-like superfamily protein	3e-34	GO:0005975	carbohydrate metabolic process	GO:0047938	glucose-6-phosphate 1-epimerase activity	GO:0009570	chloroplast stroma	NA	0	0.010803	0	0.181902	0	0	0.017451	0.048029	0.024313	0	0.033669	0	0	0	0	0	0	0	0	0	0	0	0	0	0	0	0	0	0	0
CYE_r3.1SPE0_g115090.1	229	0.25	A0A251NBZ2_PRUPE	2.6e-72	274.6	Glucose-6-phosphate 1-epimerase	PE 3	5.1.3.15	IEA	AT5G66530.3	Galactose mutarotase-like superfamily protein	4e-76	GO:0005975	carbohydrate metabolic process	GO:0047938	glucose-6-phosphate 1-epimerase activity	GO:0009570	chloroplast stroma	NA	0.111652	0	0	0.041936	0	0	0.009462	0.033908	0.091609	0	0.188241	0.014133	0	0	0	0	0	0	0	0	0	0	0	0.46649	0	0	0	0	0	0
CYE_r3.1SPE0_g115100.1	444	0.05	A0A251NE16_PRUPE	1.8e-248	860.9	NA	PE 4	NA	NA	AT5G48330.2	Regulator of chromosome condensation (RCC1) family protein	0	NA	NA	NA	NA	NA	NA	NA	1.9392	1.05863	1.03662	0	0	1.43209	0	0	0.247263	1.708	1.26484	0.210175	0	0	0	0	0	0	0	0	0	0	0	0	0.801679	0	0	0	0	0
CYE_r3.1SPE0_g115110.1	560	0.11	A0A251NC03_PRUPE	0	1095.1	Laccase	PE 3	1.10.3.2	IEA	AT5G03260.1	laccase 11	0	GO:0046274	lignin catabolic process	GO:0005507	copper ion binding	GO:0016021	integral component of membrane	NA	0.075578	0.116376	0.041533	0.14523	0.076077	0.106214	0.099368	0.057152	0.009961	0	0.129451	0.149335	0	0	0.15307	0.289593	0.472884	0.628834	0.109051	0	0.388161	0.33671	0.801439	0.31716	0	0.135829	0	0	0.157522	0.158068
CYE_r3.1SPE0_g115120.1	148	0.42	A0A251NC76_PRUPE	1.2e-47	192.2	NA	PE 4	NA	IEA	AT4G39170.2	Sec14p-like phosphatidylinositol transfer family protein	3e-36	NA	NA	NA	NA	GO:0016021	integral component of membrane	NA	0	0	0	0	0	0	0	0	0	0	0	0	0	0	0	0	0	0	0	0	0	0	0	0	0	0	0	0	0	0
CYE_r3.1SPE0_g115130.1	134	1	A0A251NF15_PRUPE	1.6e-59	231.5	NA	PE 4	NA	IEA	AT4G35730.1	Regulator of Vps4 activity in the MVB pathway protein	3e-12	GO:0015031	protein transport	NA	NA	GO:0005739	mitochondrion	pink	4.02982	1.74407	3.64791	1.53475	1.7124	2.10944	1.82624	1.87514	1.48672	2.47948	3.78547	1.90571	3.58356	5.17259	3.37152	3.22897	4.24599	2.94679	2.10163	2.40167	2.26417	1.57631	1.32258	1.57214	0.816037	4.64681	0	0.25599	0	0
CYE_r3.1SPE0_g115140.1	62	1	RS30_ARATH	8.4e-20	98.2	40S ribosomal protein S30	PE 3	NA	IDA	AT5G56670.1	Ribosomal protein S30 family protein	5e-20	GO:0006412	translation	GO:0003735	structural constituent of ribosome	GO:0005730	nucleolus	turquoise	7.91529	6.31845	5.30705	2.48012	5.46989	7.74008	11.1604	5.62764	6.36999	27.9429	11.0507	6.69686	4.42549	0	4.06582	0	5.14941	1.89116	0	3.21285	4.28091	0	0	1.77402	0	5.40017	3.81095	0	0	0
CYE_r3.1SPE0_g115150.1	389	0.21	A0A251ND13_PRUPE	1.3e-191	671.8	NA	PE 4	NA	IEA	AT1G47670.1	Transmembrane amino acid transporter family protein	3e-130	NA	NA	NA	NA	GO:0016021	integral component of membrane	NA	0	0	0	0	0	0	0	0	0	0	0	0	0	0	0	0	0	0	0	0	0	0	0	0	0	0	0	0	0	0
CYE_r3.1SPE0_g115160.1	93	0.44	M5VQI2_PRUPE	2.7e-39	163.7	NA	PE 4	NA	IEA	AT4G35180.1	LYS/HIS transporter 7	5e-15	NA	NA	NA	NA	GO:0016021	integral component of membrane	NA	0	0	0	0	0	0	0	0	0	0	0	0	0	0	0	0	0	0	0	0	0	0	0	0	0	0	0	0	0	0
CYE_r3.1SPE0_g115170.1	70	0.01	A0A251NF46_PRUPE	8.5e-28	125.2	NA	PE 4	NA	NA	NA	NA	NA	NA	NA	NA	NA	NA	NA	NA	0.991223	0.195668	0.228183	0.192042	0.517133	0.046325	0.152571	0.414668	0.003881	0	0.040128	0.307625	0	0	0	0	0	0	0	0	0	0	0	0	0	0	0	0	0	0
CYE_r3.1SPE0_g115180.1	306	0.07	A0A314XHY9_PRUYE	9.1e-121	436	Ubiquitin-conjugating enzyme E2 J2-like isoform X1	PE 4	NA	NA	AT3G17000.1	ubiquitin-conjugating enzyme 32	2e-54	NA	NA	NA	NA	NA	NA	brown	5.01619	14.4769	5.07237	3.65011	4.06837	2.18903	1.39627	0.727595	0.670349	1.5016	0.73606	2.49671	0.237658	0	0.7488	0	0.226345	0.168662	0	0.449015	0.45178	0.235542	0.219585	1.18426	1.12891	0.25685	1.60859	1.86514	0.586516	1.67763
CYE_r3.1SPE0_g115190.1	232	0.31	M5W2M3_PRUPE	2.8e-83	311.2	S-acyltransferase	PE 3	2.3.1.225	IEA	AT3G51390.1	DHHC-type zinc finger family protein	3e-50	NA	NA	GO:0019706	protein-cysteine S-palmitoyltransferase activity	GO:0016021	integral component of membrane	NA	0.035116	0.015017	0	0	0	0.018479	0	0.030593	0.024873	0	0.064305	0	0	0	0	0	0	0	0.225264	0	0	0	0	0	0	0	0	0	0	0
CYE_r3.1SPE0_g115200.1	107	0.39	M5W2M3_PRUPE	1e-32	142.1	S-acyltransferase	PE 3	2.3.1.225	IEA	AT3G51390.1	DHHC-type zinc finger family protein	7e-08	NA	NA	GO:0019706	protein-cysteine S-palmitoyltransferase activity	GO:0016021	integral component of membrane	NA	1.44402	1.39528	0	0	0.955217	0.332488	1.0305	0.772911	0.448445	0.839868	1.07438	1.2171	0	0	0	0	0	0	0	1.59093	0	0	0	0	1.27661	0	0	0	0	0
CYE_r3.1SPE0_g115210.1	112	0.6	A0A251NFX6_PRUPE	6.8e-19	96.3	NA	PE 3	NA	IEA	NA	NA	NA	NA	NA	GO:0016788	hydrolase activity, acting on ester bonds	GO:0016021	integral component of membrane	NA	0	0	0	0	0	0	0	0	0	0	0	0	0	0	0	0	0	0	0	0	0	0	0	0	0	0	0	0	0	0
CYE_r3.1SPE0_g115220.1	72	0.74	A0A251NFX6_PRUPE	2e-08	60.8	NA	PE 3	NA	IEA	AT3G50400.1	GDSL-like Lipase/Acylhydrolase superfamily protein	3e-06	NA	NA	GO:0016788	hydrolase activity, acting on ester bonds	GO:0016021	integral component of membrane	NA	0	0	0	0	0	0	0	0	0	0	0	0	0	0	0	0	0	0	0	0	0	0	0	0	0	0	0	0	0	0
CYE_r3.1SPE0_g115230.1	184	0.48	M5VWY3_PRUPE	4e-79	297	NA	PE 4	NA	NA	AT2G17690.1	ascorbic acid mannose pathway regulator, putative (DUF295)	4e-12	NA	NA	NA	NA	NA	NA	NA	0	0	0	0	0	0	0	0	0	0	0	0	0	0	0	0	0	0	0	0	0	0	0	0	0	0	0	0	0	0
CYE_r3.1SPE0_g115240.1	203	0.48	A0A251ND07_PRUPE	1.4e-70	268.9	NA	PE 4	NA	NA	AT2G17030.1	F-box SKIP23-like protein (DUF295)	2e-07	NA	NA	NA	NA	NA	NA	NA	0.093789	0.212299	0	0	0	0.063112	0.059179	0	0	0	0	0	0	0	0	0	0	0	0	0	0	0	0	0	0	0	0	0	0	0
CYE_r3.1SPE0_g115250.1	38	0.51	M5VPT9_PRUPE	7.7e-07	54.7	NA	PE 4	NA	NA	NA	NA	NA	NA	NA	NA	NA	NA	NA	NA	0	0	0	0	0	0	0	0	0	0	0	0	0	0	0	0	0	0	0	0	0	0	0	0	0	0	0	0	0	0
CYE_r3.1SPE0_g115260.1	202	0.48	A0A314Z9L4_PRUYE	5e-67	256.9	Putative F-box protein	PE 4	NA	NA	NA	NA	NA	NA	NA	NA	NA	NA	NA	NA	0.546331	0.245676	0.233033	0.450499	0.295614	0.193872	0.474655	0.382721	0.544679	0.366119	0.226496	0.459079	0	0	0.179835	0.232431	0	0	0	0.844518	0.308495	0	0	0	0	0.399645	2.3725	0.341992	0	0
CYE_r3.1SPE0_g115270.1	171	0.48	A0A314Z363_PRUYE	3.6e-96	353.6	NA	PE 4	NA	NA	AT2G17690.1	ascorbic acid mannose pathway regulator, putative (DUF295)	1e-19	NA	NA	NA	NA	NA	NA	NA	2.22966	1.77853	1.33979	1.85883	2.04389	1.30239	1.21834	1.83038	1.93382	1.44531	0.818074	1.81831	0.59752	0	0.227656	1.84025	1.16438	1.24417	0.908729	0.885136	2.22186	3.18758	0.951054	2.34573	2.24383	1.37241	2.85025	1.45617	2.18189	0.70352
CYE_r3.1SPE0_g115280.1	221	0.48	A0A251NFW6_PRUPE	3.2e-67	257.7	NA	PE 4	NA	NA	AT2G17030.1	F-box SKIP23-like protein (DUF295)	8e-10	NA	NA	NA	NA	NA	NA	NA	0	0	0	0	0	0	0	0	0	0	0	0	0	0	0	0	0	0	0	0	0	0	0	0	0	0	0	0	0	0
CYE_r3.1SPE0_g115290.1	209	0.12	A0A251ND12_PRUPE	2e-74	281.6	NA	PE 4	NA	NA	AT2G17695.3	outer envelope protein	2e-86	NA	NA	NA	NA	NA	NA	NA	0	0	0	0	0	0	0	0	0	0	0	0	0	0	0	0	0	0	0	0	0	0	0	0	0	0	0	0	0	0
CYE_r3.1SPE0_g115300.1	175	0.48	M5WCN3_PRUPE	6.5e-47	189.9	NA	PE 4	NA	NA	AT2G16290.1	F-box SKIP23-like protein (DUF295)	4e-09	NA	NA	NA	NA	NA	NA	NA	0	0	0	0	0	0	0	0	0	0	0	0	0	0	0	0	0	0	0	0	0	0	0	0	0	0	0	0	0	0
CYE_r3.1SPE0_g115310.1	155	0.22	A0A315AGT0_PRUYE	2.1e-47	191.4	Protein GDAP2 homolog	PE 4	NA	NA	AT4G35750.1	SEC14 cytosolic factor family protein / phosphoglyceride transfer family protein	2e-54	NA	NA	NA	NA	NA	NA	NA	0.291366	0.815002	0.774311	0.587301	0.490712	0.390568	0.741585	0.569689	0.905149	0.7873	0.603696	0.387733	0.818797	1.76773	1.61941	2.82283	1.3788	0.495296	1.58732	0.690344	0.981227	0	0	0.723805	0	0	0	0	0	0.533006
CYE_r3.1SPE0_g115320.1	496	0.1	A0A251NBU5_PRUPE	1.1e-253	878.2	NA	PE 4	NA	IEA	AT3G50670.1	U1 small nuclear ribonucleoprotein-70K	2e-152	GO:0000398	mRNA splicing, via spliceosome	GO:0030619	U1 snRNA binding	GO:0005634	nucleus	NA	0	0	0	0	0	0	0	0	0	0	0	0	0	0	0	0	0	0	0	0	0	0	0	0	0	0	0	0	0	0
CYE_r3.1SPE0_g115330.1	191	0.31	A0A314YCL2_PRUYE	3.1e-56	221.1	NA	PE 4	NA	NA	NA	NA	NA	NA	NA	NA	NA	NA	NA	NA	0	0	0	0	0	0	0	0	0	0	0.028556	0	0	0	0	0	0	0	0	0	0	0	0	0	0	0	0	0	0	0
CYE_r3.1SPE0_g115340.1	65	1	A0A314YIG9_PRUYE	2e-26	120.6	NA	PE 4	NA	NA	NA	NA	NA	NA	NA	NA	NA	NA	NA	NA	0.047537	0	0	0	0	0	0	0	0	0	0	0	0	0	0	0	0	0	0	0	0	0	0	0	0	0	0	0	0	0
CYE_r3.1SPE0_g115350.1	829	0.36	A0A251NBS8_PRUPE	0	1310.4	NA	PE 4	NA	IEA	AT3G24550.1	proline extensin-like receptor kinase 1	0	GO:0009845	seed germination	GO:0004672	protein kinase activity	GO:0005622	intracellular	NA	0.032252	0	0.107493	0.043896	0.086989	0	0.059548	0	0.032571	0	0	0	0.556421	0	0.228992	0.119964	0.254599	0.182356	0.157431	0.338361	0	0	0	0.176148	0	0	0	0	0.333812	0.089072
CYE_r3.1SPE0_g115360.1	215	0.53	A0A314ZQ57_PRUYE	1.7e-98	361.7	F-box protein	PE 4	NA	NA	AT5G49610.1	F-box family protein	8e-19	NA	NA	NA	NA	NA	NA	NA	0	0	0	0	0	0	0	0	0	0	0.121787	0	0	0	0	0	0	0	0	0	0	0	0	0	0	0	0	0	0	0
CYE_r3.1SPE0_g115370.1	376	0.46	A0A251NBU1_PRUPE	6.9e-100	367.1	NA	PE 4	NA	NA	AT5G49610.1	F-box family protein	1e-07	NA	NA	NA	NA	NA	NA	NA	0.006726	0	0.02055	0.001489	0.20253	0.008524	0.105955	0	0	0	0.005322	0.047898	0	0	0	0	0	0	0	0	0	0	0	0	0	0	0	0	0	0
CYE_r3.1SPE0_g115380.1	361	0.44	A0A314YDH8_PRUYE	5.8e-120	433.7	F-box protein	PE 4	NA	NA	NA	NA	NA	NA	NA	NA	NA	NA	NA	NA	0	0	0	0	0	0	0	0	0	0	0	0	0	0	0	0	0	0	0	0	0	0	0	0	0	0	0	0	0	0
CYE_r3.1SPE0_g115390.1	384	0.44	A0A251NBW8_PRUPE	1.1e-209	731.9	NA	PE 4	NA	NA	AT5G07610.1	F-box family protein	3e-18	NA	NA	NA	NA	NA	NA	blue	1.10071	0.377253	0.535046	0.29497	1.04106	0.541477	0.168563	0.569001	0.166819	0.270529	0.963232	0.716111	1.73513	1.88302	1.24713	2.46603	2.46625	2.7289	5.48627	1.3709	1.33884	2.43631	1.4528	8.5063	3.39314	1.13796	2.37494	4.89985	0.756598	1.08223
CYE_r3.1SPE0_g115400.1	166	0	A0A251NBT6_PRUPE	1.7e-87	324.7	NA	PE 4	NA	IEA	AT3G50685.1	anti-muellerian hormone type-2 receptor	2e-71	NA	NA	NA	NA	GO:0016021	integral component of membrane	blue	8.50076	1.5657	2.2282	2.00343	1.00325	2.20133	2.31336	1.27892	1.12563	4.76596	5.43339	4.11271	20.1178	24.9997	31.2707	34.479	30.4568	36.3606	43.6115	42.6218	38.8962	12.6065	32.5004	26.9459	8.63178	74.356	66.8901	14.9449	3.34474	0
CYE_r3.1SPE0_g115410.1	76	0.46	M5WCD8_PRUPE	9e-23	108.6	NA	PE 4	NA	IEA	AT2G23520.1	Pyridoxal phosphate (PLP)-dependent transferases superfamily protein	1e-20	NA	NA	GO:0003824	catalytic activity	NA	NA	NA	0	0	0	0	0	0	0	0	0	0	0	0	0	0	0	0	0	0	0	0	0	0	0	0	0	0	0	0	0	0
CYE_r3.1SPE0_g115420.1	637	0.13	M5VSV9_PRUPE	0	1218	NA	PE 4	NA	IEA	AT4G37100.1	Pyridoxal phosphate (PLP)-dependent transferases superfamily protein	0	NA	NA	GO:0003824	catalytic activity	NA	NA	NA	0	0	0	0	0	0	0	0	0	0	0	0	0	0	0	0	0	0	0	0	0	0	0	0	0	0	0	0	0	0
CYE_r3.1SPE0_g115430.1	520	0.13	A0A314XKD6_PRUYE	0	1039.6	NA	PE 4	NA	NA	AT2G23530.1	Zinc-finger domain of monoamine-oxidase A repressor R1	1e-114	NA	NA	NA	NA	NA	NA	NA	1.73536	0.767139	0.991387	0.656567	1.14517	1.62335	1.65994	0.862695	0.93987	0.963976	2.67854	0.830562	1.9166	0.316751	0.645659	0.672917	0.384637	1.20646	0.399841	0	0.195185	0	0	0	0	2.50826	0	0	0	0
CYE_r3.1SPE0_g115440.1	356	0.16	A0A251NBC6_PRUPE	5.8e-189	662.9	NA	PE 3	NA	IEA	AT2G23540.1	GDSL-like Lipase/Acylhydrolase superfamily protein	0	NA	NA	GO:0016788	hydrolase activity, acting on ester bonds	NA	NA	NA	0	0	0	0	0	0	0	0	0	0	0	0	0	0	0	0	0	0	0	0	0	0	0	0	0	0	0	0	0	0
CYE_r3.1SPE0_g115450.1	194	0.6	A0A251NDE6_PRUPE	1.2e-34	149.4	NA	PE 4	NA	IEA	NA	NA	NA	GO:0006913	nucleocytoplasmic transport	NA	NA	GO:0005643	nuclear pore	NA	0	0	0	0	0	0	0	0	0	0	0	0	0	0	0	0	0	0	0	0	0	0	0	0	0	0	0	0	0	0
CYE_r3.1SPE0_g115460.1	379	0.47	A0A251NDE6_PRUPE	1.5e-158	562	NA	PE 4	NA	IEA	AT4G37130.1	hydroxyproline-rich glycoprotein family protein	4e-109	GO:0006913	nucleocytoplasmic transport	NA	NA	GO:0005643	nuclear pore	NA	0	0	0	0	0	0	0	0	0	0	0	0	0	0	0	0	0	0	0	0	0	0	0	0	0	0	0	0	0	0
CYE_r3.1SPE0_g115470.1	271	0.46	A0A1Q3D9C1_CEPFO	3.1e-95	350.9	Abhydrolase_6 domain-containing protein	PE 4	NA	IEA	AT2G23620.1	methyl esterase 1	7e-117	NA	NA	GO:0016787	hydrolase activity	NA	NA	yellow	11.8199	5.29775	4.55453	3.98287	3.44124	5.60196	3.666	1.48002	1.95267	8.25801	2.9765	16.3655	2.11788	0	3.18454	3.40117	3.78276	5.74811	5.97371	7.73614	2.97475	2.41414	7.41649	28.7615	7.2021	0.665378	10.3047	16.8342	4.22599	49.4806
CYE_r3.1SPE0_g115480.1	471	0.43	A0A251NDE6_PRUPE	1.2e-146	522.7	NA	PE 4	NA	IEA	AT4G37130.1	hydroxyproline-rich glycoprotein family protein	2e-102	GO:0006913	nucleocytoplasmic transport	NA	NA	GO:0005643	nuclear pore	NA	0.023918	0	0.059898	0.083023	0.039937	0.032688	0	0.073549	0	0	0.023016	0.035196	0	0	0	0	0	0	0	0	0	0	0	0	0	0	0	0	0	0
CYE_r3.1SPE0_g115490.1	127	0.48	A0A1Q3D9C1_CEPFO	2.4e-45	184.1	Abhydrolase_6 domain-containing protein	PE 4	NA	IEA	AT2G23620.1	methyl esterase 1	1e-53	NA	NA	GO:0016787	hydrolase activity	NA	NA	NA	2.22035	1.6093	1.45841	1.16964	0.948047	1.19045	0.97192	0.52217	0.430729	2.36094	1.12677	2.89615	0.814195	2.21346	0.255838	1.26839	0.895063	0	0	1.0858	0.970532	0.217902	0.402545	1.06909	0	0.619299	1.06477	2.12512	0.891126	3.29813
CYE_r3.1SPE0_g115500.1	153	0.55	A0A314XM74_PRUYE	6.8e-62	239.6	Salicylic acid-binding protein 2	PE 4	NA	NA	AT2G23620.1	methyl esterase 1	1e-45	NA	NA	NA	NA	NA	NA	NA	0.755183	0.600205	0	0.690101	0	0.966254	0.060075	0	0.282109	1.48629	0.764526	1.56251	0	0	0.836144	0	0	0	0	0	0	0	0	0	0	0	0	0	0	1.64185
CYE_r3.1SPE0_g115510.1	91	0.48	A0A224MLP6_FRAAN	5.5e-28	125.9	Salicylic acid-binding protein 2-like	PE 2	NA	NA	AT4G37140.2	alpha/beta-Hydrolases superfamily protein	1e-31	NA	NA	GO:0052689	carboxylic ester hydrolase activity	NA	NA	NA	0	0.010749	0.254743	0.064717	0.036665	0	0	0	0	0	0.111588	0	0	1.35865	0	0	0	0	0	0	0	0	0	0	0	0	0	0	0	0
CYE_r3.1SPE0_g115520.1	694	0.39	A0A251NEB3_PRUPE	3.4e-280	966.8	NA	PE 4	NA	NA	AT3G50430.1	golgin	2e-93	NA	NA	NA	NA	NA	NA	NA	0.280197	0.193939	0.135566	0.317037	0.182201	0.396013	0.32699	0.351139	0.865376	0.184407	0.693465	0.148233	0	0	0.106095	0	0	0	0	0	0	0	0	0	0.807059	0	0	0	0	0
CYE_r3.1SPE0_g115530.1	102	0.71	A0A251NBC2_PRUPE	4.1e-23	110.2	NA	PE 4	NA	NA	AT3G50420.2	Pentatricopeptide repeat (PPR) superfamily protein	7e-11	NA	NA	NA	NA	NA	NA	NA	0	0	0	0	0	0.083422	0.203399	0	0.265505	0.225843	0	0	0	0	0	0	0	0	0	0	0	0	0	0	0	0	0	0	0	0
CYE_r3.1SPE0_g115540.1	635	0.05	M5W9C0_PRUPE	0	1095.5	NA	PE 4	NA	NA	AT3G50420.1	Pentatricopeptide repeat (PPR) superfamily protein	0	NA	NA	NA	NA	NA	NA	NA	0.109912	0.094246	0.048671	0.274558	0.280979	0.327979	0.380269	0.277936	0.374845	0.232276	0.38252	0.18726	0.384124	0.186258	0.068198	0.451028	0.139213	0.072148	0	0.117288	0.074081	0	0	0	0	0.596967	0	0	0	0
CYE_r3.1SPE0_g115550.1	115	0.49	A0A314XJZ0_PRUYE	7.4e-53	209.1	NA	PE 4	NA	NA	AT3G50430.1	golgin	3e-13	NA	NA	NA	NA	NA	NA	NA	0.67913	0.53708	0.532078	0	0	0.55122	0.427683	0.640273	1.62091	0.470731	1.27657	0.209603	0	0	0	0	0	0	0	0.71451	0	0.394802	0	0	0	0	0	0	0	0
CYE_r3.1SPE0_g115560.1	436	0.12	A0A251NCI2_PRUPE	6.9e-168	593.2	NA	PE 4	NA	IEA	AT1G19860.1	Zinc finger C-x8-C-x5-C-x3-H type family protein	1e-23	NA	NA	GO:0046872	metal ion binding	NA	NA	NA	0.125549	0.136869	0.156879	0.172215	0.280909	0.090484	0.040505	0.039199	0	0.191996	0.164359	0.181463	0	0	0	0	0	0	0	0	0	0	0	0	0	0	0	0.33179	0	0.100756
CYE_r3.1SPE0_g115570.1	371	0	M5W8I7_PRUPE	3.1e-217	756.9	NA	PE 3	NA	IEA	AT3G51160.1	NAD(P)-binding Rossmann-fold superfamily protein	0	GO:0019673	GDP-mannose metabolic process	GO:0008446	GDP-mannose 4,6-dehydratase activity	NA	NA	blue	31.143	30.8142	32.005	18.2706	38.7903	14.9959	23.2059	13.3718	7.10114	13.0633	17.1836	17.2032	35.5725	41.0535	36.197	35.3589	56.6353	63.9406	54.0416	73.8547	61.486	43.5488	72.2964	50.8826	15.3581	24.9745	5.40863	15.0748	18.4256	8.63394
CYE_r3.1SPE0_g115580.1	211	0.12	M5W3D0_PRUPE	1.1e-107	392.1	NA	PE 4	NA	NA	AT5G66290.1	hypothetical protein	7e-92	NA	NA	NA	NA	NA	NA	NA	0.380458	0.79477	2.19744	0.638696	1.46851	0.266826	0.381498	0.320299	0.606694	0.720832	0.307749	0.812317	2.63335	0	0	0	0	0	0	0	0	0	0	0	0	0	0	0	0	0
CYE_r3.1SPE0_g115590.1	961	0.16	A0A251NCI6_PRUPE	0	1625.1	NA	PE 4	NA	IEA	AT2G44710.4	RNA-binding (RRM/RBD/RNP motifs) family protein	2e-91	NA	NA	GO:0003723	RNA binding	NA	NA	NA	0.005654	0	0	0.000178	0	0	0.028379	0	0.006746	0.000169	0.002362	0.002528	0	0	0	0	0	0	0	0	0	0	0	0	0	0	0	0	0	0
CYE_r3.1SPE0_g115600.1	190	0.41	M5W3I6_PRUPE	5.1e-99	363.2	NA	PE 3	NA	IEA	AT2G18050.1	histone H1-3	2e-44	GO:0006334	nucleosome assembly	GO:0003677	DNA binding	GO:0000786	nucleosome	turquoise	117.398	257.47	287.878	626.402	347.46	372.96	250.7	175.98	469.673	372.871	100.123	118.639	41.5211	43.2607	38.6293	44.7948	33.8331	30.7128	22.3923	35.389	18.7068	61.4432	48.9959	79.0189	158.002	133.702	46.2439	22.7227	7.6896	341.577
CYE_r3.1SPE0_g115610.1	334	0.13	D9ZJ95_MALDO	6.4e-175	615.9	NAC domain class transcription factor	PE 2	NA	IEA	AT2G18060.3	vascular related NAC-domain protein 1	2e-153	GO:0006355	regulation of transcription, DNA-templated	GO:0003677	DNA binding	GO:0005634	nucleus	NA	0	0	0	0	0	0	0	0	0	0	0	0	0	0	0	0	0	0	0	0	0	0	0	0	0	0	0	0	0	0
CYE_r3.1SPE0_g115620.1	134	0.22	V9Q670_ROSRU	5.1e-68	259.6	V-type proton ATPase proteolipid subunit	PE 2	NA	IEA	AT1G75630.1	vacuolar H+-pumping ATPase 16 kDa proteolipid subunit 4	3e-89	GO:0015991	ATP hydrolysis coupled proton transport	GO:0015078	proton transmembrane transporter activity	GO:0033179	proton-transporting V-type ATPase, V0 domain	blue	18.4471	21.0151	14.7249	13.6338	21.4809	12.8271	10.3109	4.98592	7.2078	12.3967	25.5106	9.16471	35.0232	30.2398	40.8598	14.0047	34.1349	33.1039	32.9288	89.7852	60.8329	15.5569	13.4026	19.3988	3.9103	15.3066	2.85403	17.8761	6.68698	6.40488
CYE_r3.1SPE0_g115630.1	929	0.12	A0A251NCH7_PRUPE	0	1733.8	NA	PE 3	NA	IEA	AT5G66310.3	ATP binding microtubule motor family protein	0	GO:0007018	microtubule-based movement	GO:0003777	microtubule motor activity	NA	NA	NA	0.067109	0.043425	0	0	0.068485	0.08591	0.053172	0.066388	0.088191	0	0.058138	0.051953	0	0	0.156991	0.04833	0.070045	0	0	0	0	0	0	0	0	0.092534	0	0	0.222001	0
CYE_r3.1SPE0_g115640.1	94	0.49	A7M6I5_DIACA	1.5e-17	91.3	Glucosyltransferase	PE 2	NA	IEA	AT5G05870.1	UDP-glucosyl transferase 76C1	2e-21	GO:0008152	metabolic process	GO:0016758	transferase activity, transferring hexosyl groups	NA	NA	NA	0.002743	0	0	0.178415	0	0	0.051325	0.0661	0.073279	0.187401	0.058271	0	0	0	0	0	0.591388	0	0	1.02328	0	0	0	0.765698	0	0	0	0	0	0
CYE_r3.1SPE0_g115650.1	155	0.48	F6HNQ4_VITVI	2.8e-33	144.4	NA	PE 4	NA	IBA	AT3G55700.1	UDP-Glycosyltransferase superfamily protein	2e-33	GO:0008152	metabolic process	GO:0080044	quercetin 7-O-glucosyltransferase activity	GO:0043231	intracellular membrane-bounded organelle	NA	0	0	0	0	0	0	0	0	0	0	0	0	0	0	0	0	0	0	0	0	0	0	0	0	0	0	0	0	0	0
CYE_r3.1SPE0_g115660.1	220	0.47	M5WZT9_PRUPE	4.8e-61	237.3	NA	PE 4	NA	IEA	AT3G55700.1	UDP-Glycosyltransferase superfamily protein	1e-49	GO:0008152	metabolic process	GO:0016758	transferase activity, transferring hexosyl groups	NA	NA	NA	0	0	0.230513	0	0.219477	0.001861	0.132565	0.0372	0	0	0	0.042267	0	0	0	0	0	0	0	0	0	0	0	0	0	0.335116	0	0	0	0
CYE_r3.1SPE0_g115670.1	274	0.47	M5X9V7_PRUPE	2.9e-111	404.4	NA	PE 4	NA	IEA	AT3G55700.1	UDP-Glycosyltransferase superfamily protein	2e-87	GO:0008152	metabolic process	GO:0016758	transferase activity, transferring hexosyl groups	NA	NA	NA	0	0	0.200512	0.215515	0.118564	0.075108	0.049487	0.134993	0.076063	0.2679	0.021888	0.099165	0	0	0.599348	0	0	0	0.158125	0	0	0	0	0.729645	0.712179	0	0	0	0	0.649351
CYE_r3.1SPE0_g115680.1	70	0.49	M5X9V7_PRUPE	1.2e-08	61.6	NA	PE 4	NA	IEA	NA	NA	NA	GO:0008152	metabolic process	GO:0016758	transferase activity, transferring hexosyl groups	NA	NA	NA	0	0.007695	0	0	0	0	0	0	0	0	0	0.011125	0	0	0	0	0	0	0	0	0	0	0	0	0	0	0	0	0	0
CYE_r3.1SPE0_g115690.1	127	0.48	M5X9V7_PRUPE	1.2e-40	168.7	NA	PE 4	NA	IEA	AT3G55710.1	UDP-Glycosyltransferase superfamily protein	6e-25	GO:0008152	metabolic process	GO:0016758	transferase activity, transferring hexosyl groups	NA	NA	NA	0.010543	0.673403	0	0	0.001579	0.031612	0	0.002413	0	0	0.082325	0.105172	0	0	0	0	0	0	0	0	0	0	0	0	0	0.007701	0	0	0	0
CYE_r3.1SPE0_g115700.1	477	0.44	M5WZT9_PRUPE	1.7e-188	661.8	NA	PE 4	NA	IEA	AT3G55700.1	UDP-Glycosyltransferase superfamily protein	2e-129	GO:0008152	metabolic process	GO:0016758	transferase activity, transferring hexosyl groups	NA	NA	NA	0.381978	1.40312	0.25522	0.326511	0.367733	0.330219	0.056433	0	0	0	0.186257	1.14648	0	0	0	0	0	0	1.13931	0	0.750644	0	0	0	0	0.959287	0	0	0	0
CYE_r3.1SPE0_g115710.1	183	0.48	M5WZT9_PRUPE	3.6e-62	240.7	NA	PE 4	NA	IEA	AT3G55700.1	UDP-Glycosyltransferase superfamily protein	2e-38	GO:0008152	metabolic process	GO:0016758	transferase activity, transferring hexosyl groups	NA	NA	NA	0.017109	0.050497	0.423643	0.170302	0.471617	0.25471	0	0	0	0	0.214985	0.031542	0	0	0	0	0	0	0	0	0	0	0	0	0	0	0	0	0	0
CYE_r3.1SPE0_g115720.1	89	0.47	A0A251MR68_PRUPE	1.7e-17	91.3	NA	PE 4	NA	IEA	NA	NA	NA	GO:0006355	regulation of transcription, DNA-templated	NA	NA	NA	NA	NA	0	0	0	0	0	0	0	0	0	0	0	0	0	0	0	0	0	0	0	0	0	0	0	0	0	0	0	0	0	0
CYE_r3.1SPE0_g115730.1	585	0.43	M5WZT9_PRUPE	2e-218	761.5	NA	PE 4	NA	IEA	AT3G55700.1	UDP-Glycosyltransferase superfamily protein	6e-154	GO:0008152	metabolic process	GO:0016758	transferase activity, transferring hexosyl groups	NA	NA	NA	0.000308	0	0	0	0	0	0	0	0	0	0	0	0	0	0	0	0	0	0	0	0	0	0	0	0	0	0.005486	0	0	0
CYE_r3.1SPE0_g115740.1	168	0.55	M5X1C6_PRUPE	7.5e-30	133.3	NA	PE 3	NA	NA	AT1G53540.1	HSP20-like chaperones superfamily protein	5e-21	NA	NA	NA	NA	NA	NA	NA	0	0	0	0.978314	0.095986	0	0.014507	0	0	0	0	0	0	0	0	0	0	0	0	0	0	0	0	0	0	0	0	0	0	0
CYE_r3.1SPE0_g115750.1	201	0.29	A0A314XG56_PRUYE	8.1e-63	243	NA	PE 4	NA	NA	NA	NA	NA	NA	NA	NA	NA	NA	NA	NA	0	0	0	0	0	0	0	0	0	0	0	0	0	0	0	0	0	0	0	0	0	0	0	0	0	0	0	0	0	0
CYE_r3.1SPE0_g115760.1	58	0.44	A0A314XG56_PRUYE	5.1e-10	65.9	NA	PE 4	NA	NA	NA	NA	NA	NA	NA	NA	NA	NA	NA	NA	0.087552	0.146174	0.108265	0.236704	0.138884	0.07946	0.093074	0.084826	0.080023	0.09449	0.094719	0.176365	0.079782	0	0.198082	1.94909	0.222554	0	0	0	0	0	0.431466	0	0	0.74696	0	0	0	0
CYE_r3.1SPE0_g115770.1	277	0.2	A0A2P6SKV1_ROSCH	1.9e-72	275.4	Putative guanylate cyclase	PE 4	4.6.1.2	IEA	AT5G05930.1	guanylyl cyclase 1	2e-64	NA	NA	GO:0004383	guanylate cyclase activity	NA	NA	NA	0.009036	0	0	0	0	0	0.005873	0	0	0	0.071712	0.0227	0	0	0	0	0	0	0	0	0	0	0	0	0	0	0	0	0	0
CYE_r3.1SPE0_g115780.1	78	0.03	A0A251QKH4_PRUPE	3.5e-30	133.3	NA	PE 4	NA	IEA	NA	NA	NA	NA	NA	NA	NA	GO:0016021	integral component of membrane	NA	0.081332	0.032931	0	0.310671	0.011194	0.308964	0.2849	0.480363	0.207809	0.619801	0.646619	0	0	0	0	0	0	0	0	0	0	0	0	0	0	0	0	0	0	0
CYE_r3.1SPE0_g115790.1	343	0.17	A0A2P6SK93_ROSCH	3.2e-191	670.2	Putative UDP-glucuronate decarboxylase	PE 4	4.1.1.35	IEA	AT2G28760.4	UDP-XYL synthase 6	0	NA	NA	GO:0048040	UDP-glucuronate decarboxylase activity	NA	NA	blue	43.6577	27.7804	40.2029	21.9886	32.4363	26.8075	34.9323	35.4523	22.2408	67.261	67.0365	21.8432	49.8879	25.133	66.717	64.0183	39.4502	59.146	60.5336	49.178	54.5492	0	5.01938	20.2262	0	0	0	0	0	0
CYE_r3.1SPE0_g115800.1	556	0.16	A0A2P5CA36_9ROSA	1.2e-209	732.3	Methionyl-tRNA synthetase	PE 3	NA	IEA	AT3G55400.1	methionyl-tRNA synthetase / methionine-tRNA ligase / MetRS (cpMetRS)	0	GO:0006431	methionyl-tRNA aminoacylation	GO:0005524	ATP binding	GO:0005737	cytoplasm	NA	0.563483	0.60179	0.218246	0.960339	0.932209	0.67328	0.675655	0.804485	0.808529	0.202059	0.564657	1.07411	0.51964	0.08507	0.465128	0.772171	0.436227	0.419711	0.194083	0	0.45008	0.103033	0.078429	0.205468	0.601438	2.26729	1.14772	0.308521	0.188	0.180525
CYE_r3.1SPE0_g115810.1	63	0.24	A0A251QLH0_PRUPE	2.4e-29	130.2	NA	PE 4	NA	IEA	AT5G59613.2	ATP synthase	5e-27	NA	NA	NA	NA	GO:0016021	integral component of membrane	NA	1.09891	0.575458	0.488097	1.22014	0.657885	0.471504	0.659533	0.61702	0.435147	2.21026	0.346303	4.66056	0.722553	0.127069	0.112009	1.55802	1.69742	0.862752	1.54073	0.847943	1.65317	1.42774	0.030227	0.086418	0.451447	0.656362	0.434163	0.035054	0.079832	0.038981
CYE_r3.1SPE0_g115820.1	147	0.4	A0A314ZNP7_PRUYE	1.8e-50	201.4	Leucine-rich repeat receptor-like protein kinase PXL2	PE 4	NA	NA	NA	NA	NA	NA	NA	NA	NA	NA	NA	NA	0	0	0	0	0	0	0	0	0	0	0	0	0	0	0	0	0	0	0	0	0	0	0	0	0	0	0	0	0	0
CYE_r3.1SPE0_g115830.1	145	0.4	A0A314ZNP7_PRUYE	6.8e-50	199.5	Leucine-rich repeat receptor-like protein kinase PXL2	PE 4	NA	NA	NA	NA	NA	NA	NA	NA	NA	NA	NA	NA	0	0	0	0	0	0	0	0	0	0	0	0	0	0	0	0	0	0	0	0	0	0	0	0	0	0	0	0	0	0
CYE_r3.1SPE0_g115840.1	60	0.46	A0A314ZIN1_PRUYE	3.6e-19	96.3	NA	PE 4	NA	NA	NA	NA	NA	NA	NA	NA	NA	NA	NA	NA	0.068326	0	0	0	0	0	0	0	0	0	0	0	0	0	0	0	0	0	0	0	0	0	0	0	0	0	0	0	0	0
CYE_r3.1SPE0_g115850.1	228	0.34	A0A251QKG5_PRUPE	2e-102	374.8	NA	PE 4	NA	NA	NA	NA	NA	NA	NA	NA	NA	NA	NA	NA	0.028152	0	0	0	0	0	0	0.077898	0	0.100118	0.134229	0	0	0	0	0	0	0	0	0	0	0	0	0	0	0	0	0	0	0
CYE_r3.1SPE0_g115860.1	85	0.46	I3T6W7_LOTJA	3.6e-11	70.1	NA	PE 2	NA	NA	AT2G44090.4	Ankyrin repeat family protein	7e-14	NA	NA	NA	NA	NA	NA	NA	0	0	0	0	0	0	0	0	0	0	0	0	0	0	0	0	0	0	0	0	0	0	0	0	0	0	0	0	0	0
CYE_r3.1SPE0_g115870.1	96	0.04	A0A175YP58_DAUCA	9.5e-46	185.3	Histone H4	PE 3	NA	IEA	AT5G59970.2	Histone superfamily protein	9e-60	GO:0006334	nucleosome assembly	GO:0003677	DNA binding	GO:0005634	nucleus	pink	8.5795	5.3136	4.46439	3.24933	3.51241	3.79695	9.98822	1.24792	1.31807	18.3896	13.3615	6.13129	31.9726	52.5446	33.0118	30.3383	34.2953	25.5466	36.4542	18.4739	9.28633	24.6097	5.13043	13.3466	8.54749	80.9185	0	0	0	0
CYE_r3.1SPE0_g115880.1	202	0.31	A0A315AW64_PRUYE	1.1e-91	339	ACT domain-containing protein ACR9	PE 4	NA	NA	AT2G39570.1	ACT domain-containing protein	8e-63	NA	NA	NA	NA	NA	NA	NA	0	0	0	0	0	0	0	0	0	0	0	0	0	0	0	0	0	0	0	0	0	0	0	0	0	0	0	0	0	0
CYE_r3.1SPE0_g115890.1	162	0.35	A0A314Z656_PRUYE	4.1e-73	276.9	ACT domain-containing protein ACR9	PE 4	NA	NA	AT2G39570.1	ACT domain-containing protein	8e-63	NA	NA	NA	NA	NA	NA	NA	0	0	0	0	0	0	0	0	0	0	0	0	0	0	0	0	0	0	0	0	0	0	0	0	0	0	0	0	0	0
CYE_r3.1SPE0_g115900.1	342	0.15	M5X0R4_PRUPE	7.7e-98	360.1	NA	PE 4	NA	IEA	AT1G65520.1	delta(3), delta(2)-enoyl CoA isomerase 1	9e-78	GO:0008152	metabolic process	GO:0003824	catalytic activity	NA	NA	blue	1.12094	0.762422	0.697217	0.806703	1.26342	0.849996	1.1614	1.30891	2.14328	4.49387	1.60739	0.923956	2.10107	3.95104	3.24777	3.24572	4.32047	2.87806	2.77993	4.81572	3.45259	1.07351	0.697274	2.57675	5.3936	1.99535	0.4904	2.43899	1.6888	0.825988
CYE_r3.1SPE0_g115910.1	100	0.46	A0A2P5C6G3_PARAD	3e-27	123.6	NA	PE 4	NA	IEA	AT3G12590.1	hypothetical protein	6e-26	NA	NA	NA	NA	GO:0016021	integral component of membrane	NA	0	0	0	0	0.207642	0.205244	0.052274	0	0	0	0	0	0	0	0	0	0	0	0	0	0	0	0	0	0	0	0	0	0	0
CYE_r3.1SPE0_g115920.1	567	0.3	A0A314UAT0_PRUYE	3.8e-235	817	NA	PE 4	NA	NA	AT3G12590.2	hypothetical protein	0	NA	NA	NA	NA	NA	NA	NA	0.592721	0.536438	0.107261	0.386138	0.238159	0.307078	0.302096	0.445564	0.372992	0.181529	0.170426	0.109212	0.201105	0	0	0	0	0	0	0	0	0	0	0	0	0.174423	0	0	0	0
CYE_r3.1SPE0_g115930.1	195	0.43	A0A314ZC49_PRUYE	2.4e-58	228	NA	PE 4	NA	NA	AT3G12590.2	hypothetical protein	1e-58	NA	NA	NA	NA	NA	NA	NA	0.050541	0	0	0.167584	0	0	0.010927	0.016313	0	0	0.012511	0.056227	0	0	0	0	0	0	0	0	0	0	0	0	0	0.250178	0	0	0	0
CYE_r3.1SPE0_g115940.1	205	0.18	A0A251QKA3_PRUPE	1.5e-85	318.5	NA	PE 4	NA	IEA	AT5G02530.1	RNA-binding (RRM/RBD/RNP motifs) family protein	6e-25	NA	NA	GO:0003723	RNA binding	NA	NA	NA	0	0	0	0	0	0	0	0	0	0	0	0	0	0	0	0	0	0	0	0	0	0	0	0	0	0	0	0	0	0
CYE_r3.1SPE0_g115950.1	248	0.13	M5XDC8_PRUPE	4.8e-126	453.4	NA	PE 4	NA	IEA	AT1G14620.1	decoy	5e-112	NA	NA	NA	NA	GO:0005739	mitochondrion	NA	0	0	0	0	0	0	0	0	0.019524	0	0	0	0	0	0	0	0	0	0	0	0	0	0	0	0	0	0	0	0	0
CYE_r3.1SPE0_g115960.1	156	0.18	A0A251QLE7_PRUPE	2.7e-42	174.5	NA	PE 4	NA	IEA	AT2G46130.1	WRKY DNA-binding protein 43	2e-26	GO:0006351	transcription, DNA-templated	GO:0003700	DNA-binding transcription factor activity	GO:0005634	nucleus	NA	0.01591	0.03968	0.050331	0	0.164412	0	0	0.023761	0.030928	0	0	0	0	0	0	0	0	0	0	0	0	0	0	0	0	0	0	0	0	0
CYE_r3.1SPE0_g115970.1	215	0.2	A0A251QLD7_PRUPE	1.2e-75	285.8	NA	PE 4	NA	IEA	NA	NA	NA	NA	NA	GO:0003723	RNA binding	GO:0000178	exosome (RNase complex)	NA	0.203479	0.444144	0	0.179475	0.463037	0.234097	0.108071	0.408842	0.746024	0	0.136808	0.194071	0	0	0	0	0	0	0	0	0	0	0	0	0	0	0	0	0	0
CYE_r3.1SPE0_g115980.1	56	1	M5X198_PRUPE	1.6e-21	104	NA	PE 3	NA	IEA	AT3G11410.1	protein phosphatase 2CA	6e-15	NA	NA	GO:0004722	protein serine/threonine phosphatase activity	NA	NA	salmon	6.17102	3.87275	30.003	14.0627	22.4278	10.9507	18.8841	14.9038	6.89724	4.01703	2.36612	2.70441	3.43792	0.875319	1.29089	2.53726	1.6238	1.97706	2.2951	9.78785	4.22778	0	0.353562	0.702513	5.86313	0.988374	0	0	0.39679	0
CYE_r3.1SPE0_g115990.1	261	0.15	M5XLT4_PRUPE	5.7e-85	317	NA	PE 4	NA	IEA	AT5G06060.1	NAD(P)-binding Rossmann-fold superfamily protein	9e-84	NA	NA	GO:0016491	oxidoreductase activity	NA	NA	NA	0	0	0	0	0	0.128314	0	0.151048	0.169387	0	0	0.212836	0	0	0	0	0.934636	0	0	0	0	0	0	0	0	0	0	0	0	0
CYE_r3.1SPE0_g116000.1	257	0.06	F6KKG5_MALDO	2.9e-82	307.8	Transcriptional regulator superman	PE 2	NA	IEA	AT5G06070.1	C2H2 and C2HC zinc fingers superfamily protein	2e-18	NA	NA	GO:0003676	nucleic acid binding	NA	NA	NA	0.454936	0.971407	1.18285	1.08857	0.969067	0.764837	0.29814	0.703041	0.315755	0.835922	0.090755	0	0	0	0	0	0	0	0.225834	0	0	0	0	0	0	0	0	0	0	0
CYE_r3.1SPE0_g116010.1	496	0.03	A0A251QNZ1_PRUPE	4.8e-274	946	NA	PE 4	NA	IEA	AT3G11420.1	beta-1,3-N-acetylglucosaminyltransferase lunatic protein, putative (DUF604)	2e-178	NA	NA	NA	NA	GO:0016021	integral component of membrane	turquoise	6.3859	5.52728	14.6912	14.8056	24.6818	21.5216	25.3786	52.7821	41.4208	4.09289	1.94425	0.111493	0.608698	0.427386	0	0.215765	0.941397	0.39556	0.215503	0	0	0	0.172514	0	9.34932	0.14836	0	0	0	0
CYE_r3.1SPE0_g116020.1	193	0.24	M5XKK0_PRUPE	1.5e-95	351.7	NA	PE 4	NA	IEA	AT2G44920.1	Tetratricopeptide repeat (TPR)-like superfamily protein	2e-76	NA	NA	NA	NA	GO:0009543	chloroplast thylakoid lumen	grey	3.87513	0	2.99196	2.07544	0	1.42871	2.12967	0.904007	2.14193	1.53611	3.72507	0.592036	0	0	10.3498	2.91404	0	0	8.22124	0	0	0	0	0	0	0	0	0	0	0
CYE_r3.1SPE0_g116030.1	94	0.48	M5XJT5_PRUPE	1.1e-43	178.3	NA	PE 4	NA	IEA	AT1G13980.2	sec7 domain-containing protein	4e-39	GO:0032012	regulation of ARF protein signal transduction	GO:0005086	ARF guanyl-nucleotide exchange factor activity	NA	NA	purple	2.71079	2.58323	2.29325	3.29935	4.52427	2.81201	3.92913	2.79708	3.24891	1.99319	1.69692	1.81089	2.31395	1.05775	4.25622	2.15411	1.346	1.67502	2.99517	1.24975	1.16411	0	0.979223	4.46347	1.54618	1.41265	1.77059	0.564795	2.36048	2.27801
CYE_r3.1SPE0_g116040.1	636	0.39	M5X3L2_PRUPE	8.6e-260	899	NA	PE 4	NA	IEA	AT1G13980.2	sec7 domain-containing protein	0	GO:0032012	regulation of ARF protein signal transduction	GO:0005086	ARF guanyl-nucleotide exchange factor activity	NA	NA	NA	0.421273	0.44968	0.386171	0.606638	0.654297	0.643946	0.420793	0.796029	0.729071	0.271346	0.450669	0.134851	0.621172	0.446957	0.699357	0.020202	0.05317	0.220067	0.201767	0	0.019108	0	0.065495	0	0.265255	0.216829	0.309198	0	0.081793	0
CYE_r3.1SPE0_g116050.1	185	0.47	M5X3L2_PRUPE	5.3e-53	210.3	NA	PE 4	NA	IEA	AT1G13980.2	sec7 domain-containing protein	6e-49	GO:0032012	regulation of ARF protein signal transduction	GO:0005086	ARF guanyl-nucleotide exchange factor activity	NA	NA	NA	0.048293	0.059584	0.003721	0.053758	0.101205	0.093068	0.114277	0.091237	0.122457	0.056976	0.113264	0.078654	0	0	0	0	0	0	0	0	0	0	0	0	0	0	0	0	0	0
CYE_r3.1SPE0_g116060.1	185	0.47	M5X3L2_PRUPE	2e-52	208.4	NA	PE 4	NA	IEA	AT1G13980.2	sec7 domain-containing protein	4e-53	GO:0032012	regulation of ARF protein signal transduction	GO:0005086	ARF guanyl-nucleotide exchange factor activity	NA	NA	NA	0	0	0	0	0	0	0	0	0	0	0	0	0	0	0	0	0	0	0	0	0	0	0	0	0	0	0	0	0	0
CYE_r3.1SPE0_g116070.1	124	0.52	M5X3L2_PRUPE	2.3e-36	154.5	NA	PE 4	NA	IEA	AT1G13980.2	sec7 domain-containing protein	8e-23	GO:0032012	regulation of ARF protein signal transduction	GO:0005086	ARF guanyl-nucleotide exchange factor activity	NA	NA	NA	0.997954	1.17154	0.768084	0.584304	0.576851	0.939973	1.22526	1.33361	1.15208	0.609046	1.43257	0.91175	0.936414	0	0.250605	2.19475	0.863923	0.536597	1.07847	0.24894	0.326668	2.14316	0.858606	0.200279	1.48487	0.418529	0	0.701207	0.55985	0.563725
CYE_r3.1SPE0_g116080.1	358	0.05	M5XDF2_PRUPE	6.7e-177	622.9	AT-hook motif nuclear-localized protein	PE 4	NA	IEA	AT4G14465.1	AT-hook motif nuclear-localized protein 20	6e-74	GO:0006351	transcription, DNA-templated	GO:0003680	AT DNA binding	GO:0005634	nucleus	brown	1.52048	2.87642	2.49218	3.05103	3.03572	2.47219	1.63273	1.11114	0.842622	0.831214	0.561873	0.123392	0.352016	0	0.309285	0.566907	0.214925	0	0.552477	0.438436	0	0	0	0.316676	0.676679	0	0.811196	0	0	0
CYE_r3.1SPE0_g116090.1	137	0.13	M5XHT1_PRUPE	7.6e-73	275.8	NA	PE 4	NA	IEA	AT2G35795.1	Chaperone DnaJ-domain superfamily protein	1e-60	NA	NA	NA	NA	GO:0016021	integral component of membrane	darkturquoise	2.57987	1.94006	3.12688	2.35435	1.62539	2.17063	3.14157	1.11299	3.17309	3.71336	2.72997	1.53667	0	0	1.58638	0	0.517458	0	0	5.83621	2.26702	0	0.891933	0	0	1.25093	0	0	0	0
CYE_r3.1SPE0_g116100.1	106	0.41	A0A314ZDV4_PRUYE	2e-44	181	Protein IQ-DOMAIN 1	PE 4	NA	NA	AT5G03040.3	IQ-domain 2	3e-17	NA	NA	NA	NA	NA	NA	lightcyan	1.61672	1.59115	2.38475	3.66998	2.78416	0.658173	2.4281	1.26797	1.41606	1.95904	2.06892	1.41028	0	3.05407	0.385095	0	2.39239	0.924562	1.43073	1.44526	2.49705	0	0	5.1808	0	1.94511	0	0	10.6208	1.62049
CYE_r3.1SPE0_g116110.1	631	0.15	A0A314Y1U5_PRUYE	0	1150.6	Nucleolar complex protein 2 homolog	PE 4	NA	NA	AT3G55510.1	Noc2p family	0	NA	NA	NA	NA	NA	NA	NA	0	0	0	0	0	0	0	0	0	0	0	0	0	0	0	0	0	0	0	0	0	0	0	0	0	0	0	0	0	0
CYE_r3.1SPE0_g116120.1	424	0.13	A0A0H3YHL9_9ROSI	2.5e-99	365.2	Elongation factor 1-alpha	PE 2	NA	IEA	AT5G60390.3	GTP binding Elongation factor Tu family protein	1e-146	NA	NA	GO:0005525	GTP binding	GO:0005737	cytoplasm	NA	0.227208	0.484506	1.32269	2.14799	3.36898	2.52092	1.75188	0.788674	0.946607	1.48088	0.404709	1.19655	0.95435	1.27703	2.46097	3.11865	3.0399	2.77718	1.8464	2.3091	2.07832	1.5394	0.272867	1.77699	4.05402	0	0	1.11985	1.38339	0.136616
CYE_r3.1SPE0_g116130.1	199	0.31	M5VWD1_PRUPE	1.2e-57	225.7	NA	PE 4	NA	NA	AT4G29090.1	Ribonuclease H-like superfamily protein	2e-07	NA	NA	NA	NA	NA	NA	NA	0	0	0	0.043632	0	0	0	0	0	0.128392	0.003411	0	0	0	0	0	0	0	0	0	0	0	0	0	0	0	0	0	0	0
CYE_r3.1SPE0_g116140.1	257	0.05	M5X0G2_PRUPE	1.6e-116	421.8	NA	PE 4	NA	IEA	AT2G35790.1	transmembrane protein	2e-99	NA	NA	NA	NA	GO:0016021	integral component of membrane	NA	0	0	0	0	0	1.05848	0	0	0	0	0	0	0	0	0	0	0	0	0	0	0	0	0	0	0	0	0	0	0	0
CYE_r3.1SPE0_g116150.1	220	0.28	A0A314ZFA5_PRUYE	1.2e-123	445.3	NA	PE 4	NA	NA	NA	NA	NA	NA	NA	NA	NA	NA	NA	NA	0.424531	1.39973	1.61049	0.345502	0.939089	0.352677	0.214805	0.22613	0.060155	0	0.199278	0.530354	1.28329	0.286492	0	1.27372	0.214892	0.350491	0.402248	0	1.25162	0	0	1.96218	0.873161	0.223001	3.87714	2.3324	0	0
CYE_r3.1SPE0_g116160.1	150	0.41	M5X3B3_PRUPE	2.8e-68	260.8	NA	PE 4	NA	IEA	AT3G52280.1	general transcription factor group E6	2e-18	GO:0006355	regulation of transcription, DNA-templated	NA	NA	GO:0005634	nucleus	NA	0.035348	0	0	0	0	0.07382	0	0.031267	0.068074	0.197459	0.107613	0.02078	0	0	0	0	0.431538	0	0	0	0	0	0	0	0	0	0	0	0	0
CYE_r3.1SPE0_g116170.1	64	0.47	M5X3B3_PRUPE	4.3e-26	119.4	NA	PE 4	NA	IEA	AT2G34900.2	Transcription factor GTE6	9e-15	GO:0006355	regulation of transcription, DNA-templated	NA	NA	GO:0005634	nucleus	NA	0	0.06664	0.052753	0	0	0	0.201199	0.209972	0.299314	0.029786	0.908538	0	0	0	0	0	0.288855	0	0	0	0	0	0	0.907862	0	0	0	0	0	0
CYE_r3.1SPE0_g116180.1	389	0.27	M5X1F8_PRUPE	1.5e-203	711.4	NA	PE 4	NA	IEA	AT2G34900.1	Transcription factor GTE6	3e-114	GO:0006355	regulation of transcription, DNA-templated	NA	NA	GO:0005634	nucleus	NA	0	0	0	0	0	0	0	0	0	0	0	0	0	0	0	0	0	0	0	0	0	0	0	0	0	0	0	0	0	0
CYE_r3.1SPE0_g116190.1	254	0.44	CFI_PYRCO	5.5e-94	346.7	Chalcone--flavonone isomerase	PE 2	5.5.1.6	IEA	AT3G55120.1	Chalcone-flavanone isomerase family protein	1e-96	GO:0009813	flavonoid biosynthetic process	GO:0045430	chalcone isomerase activity	NA	NA	NA	0	0.006578	0	0	0	0	0	0	0	0	0	0	0	0	0.068037	0	0	0	0	0	0	0	0	0	0	0	0	0	0	0
CYE_r3.1SPE0_g116200.1	364	0.41	A0A251QK00_PRUPE	2.5e-141	504.6	NA	PE 4	NA	IEA	AT1G51860.1	Leucine-rich repeat protein kinase family protein	7e-27	NA	NA	NA	NA	GO:0016021	integral component of membrane	NA	3.00633	0.931757	1.12612	0.355506	1.14285	0.388662	0.388518	0.159484	0.19503	0.25328	0.483276	0.247449	0.330147	0	0	0	0.222906	0	0	0	0	0	0.808942	0.096352	0	0	0	0.1773	0.356867	0.64316
CYE_r3.1SPE0_g116210.1	1056	0.24	M5X206_PRUPE	0	1523.5	NA	PE 4	NA	IEA	AT2G39360.1	Protein kinase superfamily protein	0	NA	NA	GO:0005524	ATP binding	GO:0016021	integral component of membrane	brown	1.40152	3.46457	0.688905	1.8975	4.23587	2.18858	1.24666	0.331419	0.685197	0.364788	1.66415	1.57636	1.2122	0.340853	0.474523	1.05505	0.852935	0.995646	0.419305	0.576477	0.527344	0.023456	0.78979	0.419347	1.09609	0.521064	1.12075	0.082537	0.102209	0.218202
CYE_r3.1SPE0_g116220.1	884	0.06	M5X740_PRUPE	0	1708.3	NA	PE 4	NA	IEA	AT1G28060.3	Pre-mRNA-splicing factor 3	0	GO:0000398	mRNA splicing, via spliceosome	NA	NA	GO:0046540	U4/U6 x U5 tri-snRNP complex	turquoise	9.63817	5.48438	7.35287	6.56199	8.07135	10.3733	11.7487	18.7454	19.7659	6.47518	11.7297	5.9718	5.57723	0	3.74576	1.7623	0	2.47831	0	0	0	4.41807	0	0	0	6.13296	3.74778	0	0	0
CYE_r3.1SPE0_g116230.1	937	0	M5XNY0_PRUPE	0	1432.9	NA	PE 4	NA	IEA	AT3G55090.1	ABC-2 type transporter family protein	0	NA	NA	GO:0016887	ATPase activity	GO:0016021	integral component of membrane	NA	0	0	0	0	0.727528	0	0	0	0	0	0	1.64097	0	0	0	0	0	0	2.15031	1.01593	0	0	0	0	0	0	0	0	0	0
CYE_r3.1SPE0_g116240.1	1034	0.1	A0A251QJV7_PRUPE	0	1654.4	NA	PE 4	NA	IEA	AT2G39340.1	SAC3/GANP/Nin1/mts3/eIF-3 p25 family	0	NA	NA	NA	NA	GO:0005634	nucleus	NA	0	0	0.006817	0	0	0	0	0	0	0	0.079449	0	0	0	0	0	0	0	0	0	0	0	0	0	0	0	0	0	0	0
CYE_r3.1SPE0_g116250.1	814	0.21	A0A314XWV6_PRUYE	1.1e-264	915.6	NA	PE 4	NA	NA	AT5G13590.5	hypothetical protein	1e-39	NA	NA	NA	NA	NA	NA	NA	0	0	0	0	0	0	0	0	0	0	0	0	0	0	0	0	0	0	0	0	0	0	0	0	0	0	0	0	0	0
CYE_r3.1SPE0_g116260.1	203	0.43	A0A314ZH13_PRUYE	1.3e-83	312	NA	PE 4	NA	NA	NA	NA	NA	NA	NA	NA	NA	NA	NA	NA	0	0	0	0	0	0.008897	0	0	0	0	0	0	0	0	0	0	0	0	0	0	0	0	0	0	0	0	0	0.083483	0	0
CYE_r3.1SPE0_g116270.1	103	0.25	A0A175YP58_DAUCA	5.6e-52	206.1	Histone H4	PE 3	NA	IEA	AT5G59970.2	Histone superfamily protein	3e-68	GO:0006334	nucleosome assembly	GO:0003677	DNA binding	GO:0005634	nucleus	blue	36.3207	39.8238	28.8603	30.52	24.2005	21.5084	40.2232	8.24399	19.7298	61.8202	30.5012	22.6496	54.3861	35.0641	64.3724	45.2313	41.8184	47.249	49.8345	43.536	13.6775	4.63091	14.1668	34.1664	27.5121	93.5964	3.15067	11.3581	7.74341	1.53858
CYE_r3.1SPE0_g116280.1	103	0.25	A0A175YP58_DAUCA	5.6e-52	206.1	Histone H4	PE 3	NA	IEA	AT5G59970.2	Histone superfamily protein	3e-68	GO:0006334	nucleosome assembly	GO:0003677	DNA binding	GO:0005634	nucleus	pink	32.9385	27.8796	24.3809	17.3492	15.0878	21.4984	46.788	6.80213	14.7433	122.323	42.2727	26.8552	44.8804	58.0022	74.546	48.7662	35.6944	33.4046	31.5946	27.6292	8.73295	38.4787	14.2631	26.7668	31.9652	211.786	0	3.0056	3.0796	25.403
CYE_r3.1SPE0_g116290.1	130	0.26	M5WTV3_PRUPE	4.4e-40	166.8	NA	PE 4	NA	NA	AT2G13770.1	nuclease	4e-15	NA	NA	NA	NA	NA	NA	NA	0	0	0	0	0	0	0	0	0	0	0	0	0	0	0	0	0	0	0	0	0	0	0	0	0	0	0	0	0	0
CYE_r3.1SPE0_g116300.1	447	0.21	A0A1U8LCK5_GOSHI	4.5e-138	494.2	N-lysine methyltransferase SETD6 isoform X2	PE 4	NA	IEA	AT3G55080.1	SET domain-containing protein	1e-154	NA	NA	GO:0008168	methyltransferase activity	NA	NA	NA	0	0	0	0.046233	0.018528	0.040648	0.010648	0.029391	0.048527	0.038531	0	0.01843	0	0	0	0	0	0	0	0	0	0	0	0	0	0	0	0	0	0
CYE_r3.1SPE0_g116310.1	296	0.1	M5XEI5_PRUPE	1.8e-156	554.7	NA	PE 4	NA	IEA	AT3G53500.2	RNA-binding (RRM/RBD/RNP motifs) family protein with retrovirus zinc finger-like domain-containing protein	9e-63	NA	NA	GO:0008270	zinc ion binding	NA	NA	NA	0	0	0	0	0	0	0	0	0	0	0	0	0	0	0	0	0	0	0.337771	0	0	0	0	0	0	0	0	0	0	0
CYE_r3.1SPE0_g116320.1	118	0.18	A0A251QP67_PRUPE	3.9e-57	223.4	NA	PE 4	NA	IEA	AT3G53980.2	Bifunctional inhibitor/lipid-transfer protein/seed storage 2S albumin superfamily protein	6e-24	GO:0009627	systemic acquired resistance	GO:0005504	fatty acid binding	NA	NA	NA	0.63707	1.40256	1.12525	0.614147	0.803667	0.504836	0.357808	0	0	0.891076	0.245826	0.90642	0	1.56527	0	0	0	0	0.921641	1.18771	0	0	1.32115	0	0	0	0	0	0	1.17716
CYE_r3.1SPE0_g116330.1	175	0.44	M5VZ57_PRUPE	2.7e-46	188	NA	PE 4	NA	NA	AT3G63270.1	nuclease	4e-51	NA	NA	NA	NA	NA	NA	NA	0.094593	0.132849	0.241977	0.068435	0.199815	0.343106	0.233524	0.12675	0.476413	0.505375	0.177934	0.094319	0	0	0	0	0	0	0	0	0	0.929128	0	0.492774	0	0	0	0	0	0
CYE_r3.1SPE0_g116340.1	274	0.41	M5VPR8_PRUPE	4.6e-109	397.1	NA	PE 3	NA	IEA	AT3G51895.1	sulfate transporter 3;1	5e-124	NA	NA	GO:0008271	secondary active sulfate transmembrane transporter activity	GO:0009507	chloroplast	NA	0.112876	0.205216	0.050152	0	0.034455	0.260845	0.267467	0.332501	0.384627	0.282907	0.100757	0.180533	0	0	0	0	0	0	0	0	0	0	0	0	0	0	0	0	0	0
CYE_r3.1SPE0_g116350.1	277	0.41	B9SFG4_RICCO	1.1e-88	329.3	Sulfate transporter, putative	PE 3	NA	IEA	AT3G51895.1	sulfate transporter 3;1	2e-61	NA	NA	GO:0008271	secondary active sulfate transmembrane transporter activity	GO:0016021	integral component of membrane	NA	0.065434	0.043375	0.217538	0.148521	0.083491	0.21727	0.147476	0.076296	0.558281	0.063916	0.298491	0.087115	0	0	0	0	0	0	0	0	0.083327	0	0	0	0	0	0	0	0	0
CYE_r3.1SPE0_g116360.1	231	0.46	A0A314YU64_PRUYE	1.2e-113	412.1	NA	PE 4	NA	NA	AT3G09110.1	hypothetical protein (DUF674)	2e-26	NA	NA	NA	NA	NA	NA	NA	0.215502	0.194389	0	0.134273	0.097094	0	0.124793	0.054428	0.069971	0.100581	0.033296	0.115104	0	0	0	0	0	0	0	0.310248	0	0	0	0	0	0	0	0	0	0
CYE_r3.1SPE0_g116370.1	175	0.51	M5X333_PRUPE	1.9e-60	235	NA	PE 4	NA	NA	AT5G43240.4	hypothetical protein (DUF674)	2e-09	NA	NA	NA	NA	NA	NA	NA	0	0	0	0	0	0	0	0	0	0	0	0	0	0	0	0	0	0	0	0	0	0	0	0	0	0	0	0	0	0
CYE_r3.1SPE0_g116380.1	108	0.69	A0A2P6RCF1_ROSCH	4.3e-41	169.9	Putative beta-glucosidase	PE 3	3.2.1.21	IEA	AT5G36890.1	beta glucosidase 42	3e-26	GO:0005975	carbohydrate metabolic process	GO:0008422	beta-glucosidase activity	NA	NA	NA	0	0	0	0	0	0	0	0	0	0	0	0	0	0	0	0	0	0	0	0	0	0	0	0	0	0	0	0	0	0
CYE_r3.1SPE0_g116390.1	68	0.67	M5WEW6_PRUPE	2.2e-19	97.1	NA	PE 3	NA	IEA	AT5G42260.1	beta glucosidase 12	2e-17	GO:0005975	carbohydrate metabolic process	GO:0004553	hydrolase activity, hydrolyzing O-glycosyl compounds	NA	NA	NA	0	0	0	0	0	0	0	0	0	0	0	0	0	0	0	0	0	0	0	0	0	0	0	0	0	0	0	0	0	0
CYE_r3.1SPE0_g116400.1	218	0.46	M5X776_PRUPE	3.7e-77	290.8	NA	PE 4	NA	IEA	AT3G55270.1	mitogen-activated protein kinase phosphatase 1	3e-08	NA	NA	GO:0008138	protein tyrosine/serine/threonine phosphatase activity	NA	NA	NA	0	0	0	0	0	0.053157	0	0.031405	0.130765	0.307565	0.144299	0	0	0	0	1.50854	0.871032	0	0	0	0	0	0	0	0	0	0	0	0	0
CYE_r3.1SPE0_g116410.1	121	0.5	M5X776_PRUPE	1.7e-39	164.9	NA	PE 4	NA	IEA	AT3G55270.1	mitogen-activated protein kinase phosphatase 1	2e-07	NA	NA	GO:0008138	protein tyrosine/serine/threonine phosphatase activity	NA	NA	NA	0.132761	0	0	0	0	0	0	0	0	0	0	0	0	0	0	0	0	0	0	0	0	0	0	0	0	0	0	0	0	0
CYE_r3.1SPE0_g116420.1	62	1	A0A314ZS63_PRUYE	6e-25	115.5	NA	PE 4	NA	NA	NA	NA	NA	NA	NA	NA	NA	NA	NA	NA	0.009551	0.006938	0.025965	0	0.384022	0.004809	0.010114	0.014847	0.024783	0	0.017198	0.0568	0	0	0	2.79152	0	0	0	0	0	0	0	0	0	0	0	0	0	0
CYE_r3.1SPE0_g116430.1	66	1	A0A314ZS63_PRUYE	1.6e-23	110.9	NA	PE 4	NA	NA	NA	NA	NA	NA	NA	NA	NA	NA	NA	turquoise	2.851	0.898438	0.418817	2.78013	0.927251	2.1422	1.55373	2.47012	3.58039	0.234214	3.00211	2.93794	2.65335	0	5.82454	0	2.07702	2.14255	0.673534	0	1.14859	0	1.41425	0	0	3.01961	2.20298	0	0	0
CYE_r3.1SPE0_g116440.1	355	0.43	M5X776_PRUPE	4.8e-151	537	NA	PE 4	NA	IEA	AT3G55270.1	mitogen-activated protein kinase phosphatase 1	3e-130	NA	NA	GO:0008138	protein tyrosine/serine/threonine phosphatase activity	NA	NA	NA	0	0	0	0	0	0	0	0	0	0	0	0	0	0	0	0	0	0	0	0	0	0	0	0	0	0	0	0	0	0
CYE_r3.1SPE0_g116450.1	356	0.28	M5X5L2_PRUPE	6e-162	573.2	Beta-hexosaminidase	PE 3	3.2.1.52	IEA	AT3G55260.1	beta-hexosaminidase 1	5e-168	GO:0005975	carbohydrate metabolic process	GO:0004563	beta-N-acetylhexosaminidase activity	NA	NA	NA	0	0	0	0	0	0	0	0	0	0	0	0.1836	0	0	0	0	0	0	0	0	0	0	0	0	0	0	0	0	0	0
CYE_r3.1SPE0_g116460.1	64	0.46	A0A314UQ19_PRUYE	4.9e-22	105.9	NA	PE 4	NA	NA	NA	NA	NA	NA	NA	NA	NA	NA	NA	NA	0	0	0	0	0	0	0	0	0	0	0	0	0	0	0	0	0	0	0	0	0	0	0	0	0	0	0	0	0	0
CYE_r3.1SPE0_g116470.1	117	0.43	A0A314V544_PRUYE	3e-49	197.2	NA	PE 4	NA	NA	NA	NA	NA	NA	NA	NA	NA	NA	NA	NA	0	0	0	0	0	0	0	0	0	0	0	0	0	0	0	0	0	0	0	0	0	0	0	0	0	0	0	0	0	0
CYE_r3.1SPE0_g116480.1	560	0.36	A0A314XIE4_PRUYE	1.8e-151	538.9	NA	PE 4	NA	NA	NA	NA	NA	NA	NA	NA	NA	NA	NA	NA	0	0	0	0	0	0	0	0	0	0	0	0	0	0	0	0	0	0	0	0	0	0	0	0	0	0	0	0	0	0
CYE_r3.1SPE0_g116490.1	49	0.44	A0A314YUB2_PRUYE	2.9e-21	102.8	NA	PE 4	NA	NA	NA	NA	NA	NA	NA	NA	NA	NA	NA	grey	1.90727	0.957275	1.35206	2.83459	3.10232	3.29522	3.58267	3.06013	2.65267	0.960756	1.46836	2.61558	0.7397	0	1.01796	2.05717	2.13376	0	1.38143	1.68259	2.13943	8.93875	5.53193	0	0	2.58408	0	1.84313	1.11023	0
CYE_r3.1SPE0_g116500.1	180	0.27	A0A251QMF4_PRUPE	3.1e-58	227.6	NA	PE 4	NA	IEA	AT3G19810.2	BTB/POZ domain protein, putative (DUF177)	1e-63	NA	NA	NA	NA	GO:0009507	chloroplast	NA	0.291444	0.318945	0.368823	0.318726	0.384573	0.133938	0.372707	0.332097	0.579372	0.681004	0.558132	0.410122	0.685145	0	0	0.853429	0.715243	0.739584	0	0	0	0	0	0	0	0	0	0	0	1.96843
CYE_r3.1SPE0_g116510.1	137	0	A0A251QJ41_PRUPE	2.3e-61	237.7	NA	PE 4	NA	IEA	AT4G14145.1	cytochrome C oxidase assembly protein	3e-63	NA	NA	NA	NA	GO:0016021	integral component of membrane	turquoise	3.14899	2.48705	2.22335	3.65323	3.83845	4.71362	5.92183	5.91456	8.77472	14.3694	3.74882	4.04868	3.577	4.31767	1.93646	2.39984	4.15235	3.90517	2.60466	5.37381	3.83146	9.40361	1.50648	3.17419	2.44417	2.41014	0	3.49408	1.30294	4.11843
CYE_r3.1SPE0_g116520.1	720	0.01	A0A314V3J5_PRUYE	0	1416.4	NA	PE 4	NA	NA	AT2G38970.1	Zinc finger (C3HC4-type RING finger) family protein	0	NA	NA	NA	NA	NA	NA	turquoise	3.11541	3.09484	2.29407	3.71798	3.11978	1.73116	2.86214	2.1308	1.64552	1.49314	1.35007	3.0023	2.64972	0	0.001756	1.00022	0	0	0	0	0	0	0	0	3.65199	3.97821	0	0	0	0
CYE_r3.1SPE0_g116530.1	723	0.02	A0A1B2U6R4_PRUAR	0	1395.6	Phenylalanine ammonia-lyase	PE 2	4.3.1.24	IEA	AT2G37040.1	PHE ammonia lyase 1	0	GO:0009800	cinnamic acid biosynthetic process	GO:0045548	phenylalanine ammonia-lyase activity	GO:0005737	cytoplasm	red	82.7808	82.691	24.2122	67.07	34.4317	29.3388	18.5035	5.24097	3.02015	4.46191	16.9378	76.7287	33.5859	30.5658	41.1156	22.2814	18.4091	12.4552	12.1823	13.5679	9.98974	4.0753	49.5147	61.9138	3.32331	32.4083	15.8129	41.4459	18.9395	3.59456
CYE_r3.1SPE0_g116540.1	341	0.17	M5X0P0_PRUPE	5.2e-195	682.9	NA	PE 4	NA	IEA	AT5G03300.1	adenosine kinase 2	0	GO:0006166	purine ribonucleoside salvage	GO:0004001	adenosine kinase activity	NA	NA	blue	36.4865	24.3298	20.6217	19.8883	27.4514	41.7433	50.0818	35.7226	19.7498	35.0595	56.7079	13.3679	39.4986	43.8915	68.2278	68.4718	67.1375	89.3256	89.1051	79.1259	43.947	14.6479	9.42672	11.2781	15.1748	50.1373	1.86494	2.50335	0.673996	2.19228
CYE_r3.1SPE0_g116550.1	123	0.01	A0A251QME6_PRUPE	3.2e-62	240.4	NA	PE 4	NA	IEA	AT2G37030.1	SAUR-like auxin-responsive protein family	7e-30	GO:0009733	response to auxin	NA	NA	NA	NA	NA	0	0	0	0	0	0	0.036706	0	0.049255	0	0.141419	0	0	0	0	0	0	0	0	0	0	0	0	0	0	0	0	0	0	0
CYE_r3.1SPE0_g116560.1	74	0.06	A0A314YL68_PRUYE	1.3e-37	157.9	NA	PE 4	NA	NA	AT1G11572.1	Plant thionin family protein	2e-07	NA	NA	NA	NA	NA	NA	yellow	0	0.024455	0	0	0	0	0	0.043501	0	0	0.051498	4.10933	0	0	0	0	0	0	0	1.98629	4.79532	3.00493	17.4047	24.9843	0	0	2.51112	2.6582	95.9669	13.3911
CYE_r3.1SPE0_g116570.1	794	0.26	A0A251QJE6_PRUPE	8.2e-268	926	NA	PE 4	NA	IEA	AT5G04240.1	Zinc finger (C2H2 type) family protein / transcription factor jumonji (jmj) family protein	0	NA	NA	GO:0003676	nucleic acid binding	GO:0005634	nucleus	NA	0.034049	0.178527	0.021281	0	0.026957	0.012466	0.000645	0.216836	0.000965	0	0.011946	0.007607	0	0	0	0	0	0	0	0	0	0	0	0	0	0	0	0	0	0
CYE_r3.1SPE0_g116580.1	300	0.41	A0A251QJE6_PRUPE	9.9e-142	505.8	NA	PE 4	NA	IEA	AT5G04240.1	Zinc finger (C2H2 type) family protein / transcription factor jumonji (jmj) family protein	7e-07	NA	NA	GO:0003676	nucleic acid binding	GO:0005634	nucleus	NA	0	0	0	0	0	0	0	0	0	0	0	0	0	0	0	0	0	0	0	0	0	0	0	0	0	0	0	0	0	0
CYE_r3.1SPE0_g116590.1	834	0.08	B9HI58_POPTR	2.2e-240	834.7	NA	PE 4	NA	IBA	AT3G19870.1	AP-5 complex subunit beta-like protein	0	GO:0016197	endosomal transport	NA	NA	GO:0030119	AP-type membrane coat adaptor complex	NA	0	0.842187	0	0	0	0	0	0	0	0	0	0	0	0.351245	0	0.849731	0	0	0	0	0	0	0	0	0	0	0	0	0	0
CYE_r3.1SPE0_g116600.1	163	0.23	A0A251QKV7_PRUPE	2.8e-68	260.8	DNA replication complex GINS protein PSF2	PE 3	NA	IEA	AT3G12530.2	PSF2	2e-52	GO:0006260	DNA replication	NA	NA	GO:0005634	nucleus	NA	0.056355	0.1383	0	0	0	0	0	0.081972	0.020833	0	0.046753	0.110462	0.657144	0	0	0	0.484167	0	0.156132	0	0	0	0	0	0	0	0	0	0	0
CYE_r3.1SPE0_g116610.1	148	0.25	A0A314Y7F1_PRUYE	7e-72	272.7	NA	PE 4	NA	NA	AT2G39650.1	cruciferin (DUF506)	5e-37	NA	NA	NA	NA	NA	NA	NA	0	0	0	0	0	0	0	0	0	0	0	0.242426	0	0	0	0	0	0	0	0	0	0	0	0	0	0	0	0	0	0
CYE_r3.1SPE0_g116620.1	109	0.3	A0A314YJT5_PRUYE	1.2e-59	231.5	NA	PE 4	NA	NA	AT5G13825.1	hypothetical protein	3e-15	NA	NA	NA	NA	NA	NA	NA	0	0	0	0	0	0	0	0	0	0	0	0	0	0	0	0	0	0	0	0	0	0	0	0	0	0	0	0	0	0
CYE_r3.1SPE0_g116630.1	238	0.51	A0A314YPL5_PRUYE	1.4e-92	342	NA	PE 4	NA	NA	NA	NA	NA	NA	NA	NA	NA	NA	NA	NA	0	0	0	0	0	0	0	0	0	0	0	0	0	0	0	0	0	0	0	0	0	0	0	0	0	0	0	0	0	0
CYE_r3.1SPE0_g116640.1	186	0.07	A0A314YMC3_PRUYE	1.1e-61	239.2	Protein RDM1-like	PE 4	NA	NA	AT3G22680.1	RNA-DIRECTED DNA METHYLATION 1	3e-30	NA	NA	NA	NA	NA	NA	NA	0	0	0	0	0	0	0	0	0	0	0	0	0	0	0	0	0	0	0	0	0	0	0	0	0	0	0	0	0	0
CYE_r3.1SPE0_g116650.1	475	0.08	A0A1J0CRG5_9ROSA	1.6e-219	764.6	Pathogenesis-related protein	PE 2	NA	IEA	AT3G55430.1	O-Glycosyl hydrolases family 17 protein	9e-173	GO:0005975	carbohydrate metabolic process	GO:0004553	hydrolase activity, hydrolyzing O-glycosyl compounds	NA	NA	NA	0	0	0	0	0	0	0	0	0	0	0	0	0	0	0	0	0	0	0	0	0	0	0	0	0	0	0	0	0	0
CYE_r3.1SPE0_g116660.1	181	0.1	A0A314Y3I9_PRUYE	4.8e-75	283.5	NA	PE 4	NA	NA	AT3G55420.1	hypothetical protein	2e-74	NA	NA	NA	NA	NA	NA	blue	0.330783	0.92659	0.513009	0.592316	0.418044	0.827825	0.897899	0.34361	0.591762	1.17535	1.21858	1.18216	1.088	1.62495	2.84275	3.48319	2.75612	3.59725	2.5902	2.19452	3.54678	0	7.94105	5.04448	0	3.42817	0	1.85068	2.13025	0.698565
CYE_r3.1SPE0_g116670.1	572	0.16	A0A314Y601_PRUYE	1e-288	995	Dolichyl-phosphate beta-glucosyltransferase	PE 4	NA	NA	AT2G39630.1	Nucleotide-diphospho-sugar transferases superfamily protein	1e-149	NA	NA	NA	NA	NA	NA	NA	0	0.157919	0.295595	0.066253	0.050076	0.139824	0.032219	0.024962	0	0.092405	0.106159	0.064643	0.535514	0	0	0	1.5285	0.277818	0	0	0	0	0	1.16661	0	0	0	0	0.508939	0.579391
CYE_r3.1SPE0_g116680.1	463	0.23	A0A1S4AA87_TOBAC	3.2e-163	577.8	actin	PE 3	NA	IEA	AT3G12110.1	actin-11	0	NA	NA	GO:0005524	ATP binding	NA	NA	NA	0	0	0	0	0	0	0	0	0	0	0	0	0	0	0	0	0	0	0	0	0	0	0	0	0	0	0	0	0	0
CYE_r3.1SPE0_g116690.1	171	0.53	C6TKZ4_SOYBN	8.7e-34	146.4	NA	PE 2	NA	IBA	AT3G55360.1	3-oxo-5-alpha-steroid 4-dehydrogenase family protein	5e-36	GO:0042761	very long-chain fatty acid biosynthetic process	GO:0016627	oxidoreductase activity, acting on the CH-CH group of donors	GO:0005737	cytoplasm	NA	0	0	0	0.044253	0.026644	0	0	0	0	0	0.054426	0.016372	0	0	0	0	0	0	0	0	0	0	0	0	0	0	0	0	0	0
CYE_r3.1SPE0_g116700.1	256	0.1	M5XRT2_PRUPE	1.5e-146	521.5	NA	PE 4	NA	IEA	AT3G11210.1	SGNH hydrolase-type esterase superfamily protein	5e-146	NA	NA	GO:0016787	hydrolase activity	GO:0048046	apoplast	turquoise	15.64	12.3988	11.8257	8.02695	5.99853	7.57635	8.35417	4.70877	7.3176	11.5147	31.7487	8.95602	18.3934	0.929495	8.28871	6.786	7.9491	4.02217	10.0103	9.2431	7.87126	4.93384	10.7882	3.41323	0	6.04464	0	0.655007	1.28505	1.19712
CYE_r3.1SPE0_g116710.1	238	0.34	A0A2P5ALY6_PARAD	1.7e-89	331.6	Protein kinase	PE 4	NA	IEA	AT2G40090.1	ABC2 homolog 9	4e-108	NA	NA	GO:0016301	kinase activity	NA	NA	NA	0	0	0	0	0.43936	0.135375	0	0	0.113189	0	0.151206	0	0	0	0	0	0	0	0.419289	0	0	0	0	0	0	0	0	0	0	0
CYE_r3.1SPE0_g116720.1	235	0.33	A0A2P5ALY6_PARAD	1.1e-75	285.8	Protein kinase	PE 4	NA	IEA	AT2G40090.1	ABC2 homolog 9	5e-110	NA	NA	GO:0016301	kinase activity	NA	NA	NA	0.906289	0.134584	0.224029	0.428995	0.163494	0.365556	0.372215	0.674523	0.939586	0.443233	0.991917	0.794538	0.144939	0	0.200635	0.222649	0	1.05243	0	0	0	0	0	0.351075	0	0	0	0	0	0
CYE_r3.1SPE0_g116730.1	508	0.29	M5XM35_PRUPE	1.2e-144	516.2	NA	PE 4	NA	IEA	AT5G05680.1	nuclear pore complex protein-like protein	5e-106	GO:0000055	ribosomal large subunit export from nucleus	GO:0017056	structural constituent of nuclear pore	GO:0005622	intracellular	NA	0.160281	0.151108	0.150361	0	0.202265	0.268755	0	0	0.246346	0	0	0	0	0	0	0	0	0	0	0	0	0	0	0	0	0	0	0	0	0
CYE_r3.1SPE0_g116740.1	319	0.27	M5X6M8_PRUPE	9.3e-122	439.5	NA	PE 3	NA	IEA	AT5G05690.3	Cytochrome P450 superfamily protein	3e-132	NA	NA	GO:0005506	iron ion binding	GO:0016021	integral component of membrane	NA	0.083667	0.636725	0	0.233159	0.292867	0.212032	0.004819	0.026368	0.119105	0.028148	0.193106	0.116732	0	0.001277	0	0	0	0.130781	0	0.414861	0.009937	0	0.951668	0	0	0	0.731185	0	0	0
CYE_r3.1SPE0_g116750.1	88	0.61	A0A314XNU1_PRUYE	4.8e-20	99.8	NA	PE 4	NA	NA	NA	NA	NA	NA	NA	NA	NA	NA	NA	NA	0	0	0	0	0	0	0	0	0	0	0	0	0	0	0	0	0	0	0	0	0	0	0	0	0	0	0	0	0	0
CYE_r3.1SPE0_g116760.1	166	0.21	M5X0U9_PRUPE	7.1e-81	302.8	NA	PE 4	NA	IEA	AT3G51880.2	high mobility group B1	2e-37	NA	NA	GO:0003677	DNA binding	GO:0005634	nucleus	NA	0	0	0	0	0	0	0	0	0	0	0.000658	0	0	0	0	0	0	0	0	0	0	0	0	0	0	0	0	0	0	0
CYE_r3.1SPE0_g116770.1	294	0.05	M5XER2_PRUPE	3.8e-130	467.2	Chlorophyll a-b binding protein, chloroplastic	PE 3	NA	IEA	AT2G40100.1	light harvesting complex photosystem II	4e-114	GO:0010218	response to far red light	GO:0016168	chlorophyll binding	GO:0009535	chloroplast thylakoid membrane	NA	0.034452	0.00985	0.036302	0.045415	0.006103	0.054024	0.008266	0.008304	0.053026	0.003532	0.022039	0.031401	0	0	0.084542	0	0	0	0	0	0	0	0	0	0	0	0	0.143701	0	0
CYE_r3.1SPE0_g116780.1	271	0.46	A0A251QKS7_PRUPE	1.8e-94	348.6	NA	PE 3	NA	IEA	AT3G12580.1	heat shock protein 70	1e-104	NA	NA	GO:0005524	ATP binding	NA	NA	NA	0.166939	0.052079	0.13942	0.075742	0.122199	0.164123	0.162291	0.075857	0.081467	0.252502	0.170558	0.12283	0.166136	0	0.367254	0	0.200655	0.065003	0.730766	0	0	0	0	0	0	0.125438	0	0	0	0.249968
CYE_r3.1SPE0_g116790.1	69	1	A0A251PLV9_PRUPE	4.5e-13	76.3	NA	PE 4	NA	NA	NA	NA	NA	NA	NA	NA	NA	NA	NA	NA	0.67661	0.965725	0.449643	0.540465	0.65952	0.64974	0.981713	0.92756	0.899012	0.386413	0.793721	0.577939	3.52231	0	0.151809	1.10759	0.448091	0	0.3562	0.553385	0	0.041321	0.254565	0.371693	0.181037	1.7482	0.517559	0	0.151053	0
CYE_r3.1SPE0_g116800.1	107	1	A0A314XX68_PRUYE	4.8e-46	186.4	DNA/RNA-binding protein KIN17	PE 4	NA	NA	AT1G55460.1	DNA/RNA-binding protein Kin17, conserved region	1e-56	NA	NA	NA	NA	NA	NA	NA	0.234152	0.354081	0.292795	0.088235	0.341286	0.178998	0.701769	0.536497	0.483001	0.378566	0.3544	0.314363	0	0	0	0.282982	0	0	0	0	0	0	0	0	0	0	0	0	0	0
CYE_r3.1SPE0_g116810.1	142	0.48	A0A251QKS7_PRUPE	5.9e-60	233	NA	PE 3	NA	IEA	AT3G12580.1	heat shock protein 70	6e-54	NA	NA	GO:0005524	ATP binding	NA	NA	NA	0.22792	0.428415	0.358448	0.170464	0.22767	0.318191	0.226476	0.263346	0.253616	0.411201	0.552526	0.351535	0	0	0	0	0	0	0	0	0	0	0	0	0.491434	0.009941	0	0	0	0.197661
CYE_r3.1SPE0_g116820.1	123	0.48	A0A251QKS7_PRUPE	7.2e-46	186	NA	PE 3	NA	IEA	AT3G09440.4	Heat shock protein 70 (Hsp 70) family protein	2e-40	NA	NA	GO:0005524	ATP binding	NA	NA	NA	0.031714	0.011455	0.201688	0.174286	0.13143	0.171537	0.063794	0	0.101935	0.092448	0	0.079208	0	0	0	0	0	0	0	0	0	0	0	0	0	0	0	0	0	0
CYE_r3.1SPE0_g116830.1	122	0.75	A0A251QKK4_PRUPE	1.2e-48	195.3	NA	PE 3	NA	IEA	AT3G12580.1	heat shock protein 70	4e-56	NA	NA	GO:0005524	ATP binding	NA	NA	NA	0.096098	0	0	0	0	0.104605	0.060782	0	0	0	0	0.093513	0	0	0	0	0	0	0	0	0	0	0	0	0	0	0	0	0	0
CYE_r3.1SPE0_g116840.1	188	0.48	A0A251QKH0_PRUPE	1.8e-72	275	NA	PE 3	NA	IEA	AT3G12580.1	heat shock protein 70	2e-72	NA	NA	GO:0005524	ATP binding	NA	NA	NA	1.29271	1.53558	0.736023	0.249518	0.417945	0.800163	0.50967	0.19843	0.106421	0.272942	0.186627	0.496592	0	0.353369	0.032511	0.22979	0.111029	0	0.553091	0	0.876666	0	0.364163	1.15666	1.02608	0	0	0	0	0
CYE_r3.1SPE0_g116850.1	121	0.48	A0A251QNR1_PRUPE	9.6e-27	122.5	NA	PE 4	NA	NA	NA	NA	NA	NA	NA	NA	NA	NA	NA	NA	0	0	0	0	0	0	0	0	0	0	0	0	0	0	0	0	0	0	0	0	0	0	0	0	0	0	0	0	0	0
CYE_r3.1SPE0_g116860.1	73	0.49	A0A251QKK4_PRUPE	1.3e-23	111.3	NA	PE 3	NA	IEA	AT1G16030.1	heat shock protein 70B	1e-16	NA	NA	GO:0005524	ATP binding	NA	NA	NA	0.147229	0.167485	0.166644	0.110554	0.425104	0.089478	0.226652	0.137534	0.114493	0.061965	0.111165	0.071468	0	0	0	0	0	0	0	0	0	0	0	0.3806	0	0.696729	0	0	0	0
CYE_r3.1SPE0_g116870.1	174	0.48	A0A251QKK4_PRUPE	6.1e-43	176.8	NA	PE 3	NA	IEA	AT3G12580.1	heat shock protein 70	6e-74	NA	NA	GO:0005524	ATP binding	NA	NA	NA	0.229843	0.018731	0.135275	0.230077	0.245108	0.071889	0.09296	0.115228	0.188463	0.030989	0.050318	0.336375	0	0	0.192084	0	0	0	0	0	0	0	0	0	0	0.199299	0	0	0	0
CYE_r3.1SPE0_g116880.1	243	0.47	A0A251QKK4_PRUPE	4.3e-95	350.5	NA	PE 3	NA	IEA	AT3G12580.1	heat shock protein 70	5e-94	NA	NA	GO:0005524	ATP binding	NA	NA	NA	0.298117	0.091082	0.058017	0.071031	0.114427	0.134726	0.126099	0.139769	0.087947	0.122309	0.09185	0.331736	0	0	0.808817	0	0.331937	0.298475	0	0	0.151259	0	0.086941	0	0.464283	0	0	0	0	0
CYE_r3.1SPE0_g116890.1	46	0.14	B9T165_RICCO	3.6e-13	75.9	RNA binding protein, putative	PE 4	NA	IEA	NA	NA	NA	NA	NA	GO:0043565	sequence-specific DNA binding	NA	NA	NA	0.097635	0.128382	0	0	0.063168	0.076205	0.241097	0	0	0	0.147717	0.166483	0	0	0.272397	0	0	0	0	0	0	0	0	0	0	0.238999	0	0	0	0
CYE_r3.1SPE0_g116900.1	671	0.28	A0A251QL87_PRUPE	0	1130.5	NA	PE 4	NA	IEA	AT3G55340.1	phragmoplastin interacting protein 1	4e-126	NA	NA	GO:0008270	zinc ion binding	GO:0016021	integral component of membrane	NA	1.4383	1.07434	0.831997	1.24771	1.71209	2.15378	2.68846	2.6757	2.83032	1.99099	1.66545	1.69621	0.977673	0.680804	0.998933	1.30773	1.0051	0.962533	1.21468	0.642786	0.322984	1.80573	0.315438	0.218204	0.404875	1.6832	0	0.350858	0.47796	0.118408
CYE_r3.1SPE0_g116910.1	252	0.13	A0A0F7G5V2_9ROSI	6.9e-129	462.6	TIP41	PE 2	NA	IEA	AT4G01470.1	tonoplast intrinsic protein 1;3	1e-153	NA	NA	GO:0015267	channel activity	GO:0016021	integral component of membrane	blue	3.7728	2.21695	4.13396	0.97421	1.61058	0.756404	0.720233	0.049285	0	0.109954	0.210315	0	0	0.720091	2.00583	8.73989	27.7552	25.9363	34.7604	16.5631	3.67179	5.72419	0.415628	1.12205	1.79486	1.85679	0	6.32345	0	1.05414
CYE_r3.1SPE0_g116920.1	835	0	A0A251QK24_PRUPE	0	1647.1	NA	PE 4	NA	IEA	AT5G54380.1	protein kinase family protein	0	NA	NA	GO:0004672	protein kinase activity	GO:0016021	integral component of membrane	NA	0.166061	0.07478	0.097912	0.30338	0.209389	0.219714	0.15001	0.035199	0.015161	0.087241	0.127928	0.223523	0.155968	0	0.168762	0.302294	0.053285	0.165837	0.233341	0.276556	0.175964	0	0.157891	0.131014	0	0.0523	0	0	0	0
CYE_r3.1SPE0_g116930.1	195	0	A0A315AD21_PRUYE	2.2e-105	384.4	NA	PE 4	NA	NA	AT5G29000.4	Homeodomain-like superfamily protein	1e-07	NA	NA	NA	NA	NA	NA	NA	0.028067	0	0	0.169278	0	0.11879	0.034833	0	0.05131	0.025475	0.816788	0.678775	0.566783	0	1.54538	0	0	0	0	0.304914	0	0	0	1.35941	0	0	0	0	0	0.787708
CYE_r3.1SPE0_g116940.1	254	0.1	A0A251QK20_PRUPE	2e-127	458	NA	PE 4	NA	IEA	AT2G39470.1	PsbP-like protein 2	4e-86	GO:0015979	photosynthesis	GO:0005509	calcium ion binding	GO:0009535	chloroplast thylakoid membrane	NA	0.04597	0.060511	0	0	0.048487	0.025277	0.072913	0.06634	0.093651	0.034083	0.067789	0.192989	0	0	0.452583	1.27181	0.527546	0	0.098534	0.873099	1.63598	0.772954	0.962607	0.381277	0	0	3.62522	0	0	0
CYE_r3.1SPE0_g116950.1	1379	0.11	M5X7S3_PRUPE	0	1984.1	NA	PE 4	NA	IEA	AT3G55320.1	P-glycoprotein 20	0	NA	NA	GO:0005524	ATP binding	GO:0016021	integral component of membrane	NA	0	0	0	0	0	0	0	0	0	0	0	0	0	0	0	0	0	0	0	0	0	0	0	0	0	0	0	0	0	0
CYE_r3.1SPE0_g116960.1	240	0.21	M5X0Q9_PRUPE	1.2e-134	481.9	NA	PE 4	NA	IEA	AT3G55330.1	PsbP-like protein 1	1e-97	GO:0015979	photosynthesis	GO:0005509	calcium ion binding	GO:0031977	thylakoid lumen	blue	8.41596	3.894	2.68222	3.53365	3.95783	4.80795	8.48201	2.68208	6.19931	7.18281	13.453	5.33755	2.45334	4.26786	17.2206	17.1621	9.2788	17.3116	16.8951	12.0388	17.0039	4.53017	11.8897	1.46769	1.93702	28.6649	9.14108	0.263615	0	0
CYE_r3.1SPE0_g116970.1	154	0.01	M5X1F0_PRUPE	1e-81	305.4	NA	PE 3	NA	IEA	AT3G55280.2	ribosomal protein L23AB	1e-72	GO:0006412	translation	GO:0003735	structural constituent of ribosome	GO:0005840	ribosome	tan	158.769	116.378	139.708	90.3877	93.3363	160.921	185.304	144.36	152.627	379.488	208.429	157.546	107.891	111.125	218.109	217.082	237.816	200.261	225.039	124.307	142.648	108.645	54.9334	81.8202	82.4937	199.073	61.6141	147.559	40.0964	91.1703
CYE_r3.1SPE0_g116980.1	111	0.22	A0A314ZIH8_PRUYE	2.5e-34	147.5	NA	PE 4	NA	NA	NA	NA	NA	NA	NA	NA	NA	NA	NA	NA	0	0	0	0.219411	0.170494	0.165102	0	0	0	0	0	0	0	0	0	0	0	0	0	0	0	0	0	0	0	0	0	0	0	0
CYE_r3.1SPE0_g116990.1	232	0.43	M5X812_PRUPE	1.6e-110	401.7	NA	PE 4	NA	NA	AT3G09110.1	hypothetical protein (DUF674)	3e-26	NA	NA	NA	NA	NA	NA	turquoise	17.6165	5.91974	12.3277	7.79281	6.87073	6.94776	8.69612	2.45146	4.58884	16.5284	12.3103	3.13325	6.07387	4.76504	5.68933	2.58193	3.84224	4.13292	2.95695	4	2.80149	2.06899	0	0.529173	6.53421	11.6735	0	0	0	0
CYE_r3.1SPE0_g117000.1	270	0.25	M5VPR8_PRUPE	3.8e-108	394	NA	PE 3	NA	IEA	AT3G51895.1	sulfate transporter 3;1	7e-123	NA	NA	GO:0008271	secondary active sulfate transmembrane transporter activity	GO:0009507	chloroplast	NA	0.037983	0.0432	0	0	0.071093	0.095576	0.047866	0	0.161149	0	0.07507	0	0	0	0	0	0	0	0	0	0	0	0	0	0	0	0	0	0	0
CYE_r3.1SPE0_g117010.1	161	0.21	A0A314UZ00_PRUYE	1.8e-76	288.1	Putative F-box protein	PE 4	NA	NA	NA	NA	NA	NA	NA	NA	NA	NA	NA	NA	0	0	0	0	0	0	0	0	0	0	0.022432	0	0	0	0	0	0	0	0	0	0	0	0	0	0	0	0	0	0	0
CYE_r3.1SPE0_g117020.1	100	0.48	A0A314UXG9_PRUYE	2.6e-24	114	NA	PE 4	NA	NA	NA	NA	NA	NA	NA	NA	NA	NA	NA	NA	0	0	0	0	0	0	0	0	0	0	0	0	0	0	0	0	0	0	0	0	0	0	0	0	0	0	0	0	0	0
CYE_r3.1SPE0_g117030.1	127	0.43	A0A023VWW0_BETPL	3.9e-25	117.1	Mitogen-activated protein kinase phosphatase 1	PE 2	NA	IEA	AT3G55270.1	mitogen-activated protein kinase phosphatase 1	2e-33	NA	NA	GO:0016301	kinase activity	NA	NA	NA	0	0	0	0	0	0	0	0.014164	0	0	0	0	0	0	0	0	0	0	0	0	0	0	0	0.202571	0	0	0	0	0	0.612368
CYE_r3.1SPE0_g117040.1	203	0.14	A0A314Z0U5_PRUYE	4.4e-63	243.8	NA	PE 4	NA	NA	AT5G01130.1	hypothetical protein (DUF674)	2e-14	NA	NA	NA	NA	NA	NA	NA	0	0	0	0	0	0	0	0	0	0	0	0	0	0	0	0	0	0	0	0	0	0	0	0	0	0	0	0	0	0
CYE_r3.1SPE0_g117050.1	369	0.4	A0A314UZ00_PRUYE	6.6e-180	632.9	Putative F-box protein	PE 4	NA	NA	NA	NA	NA	NA	NA	NA	NA	NA	NA	NA	0	0	0	0	0	0	0	0	0	0	0.161875	0	0	0	0	0	0	0	0	0	0	0	0	0	0	0	0	0	0	0
CYE_r3.1SPE0_g117060.1	72	0.57	A0A251QNI9_PRUPE	3.7e-10	66.6	NA	PE 4	NA	IEA	NA	NA	NA	GO:0006351	transcription, DNA-templated	GO:0003677	DNA binding	NA	NA	NA	0.00471	0	0	0	0	0.057149	0	0	0.067561	0	0.069812	0.007903	0	0	0	0	0	0	0	0	0	0	0	0	0	0	0	0	0	0
CYE_r3.1SPE0_g117070.1	166	0.5	A0A314UZT9_PRUYE	5.8e-51	203.4	DNA-directed RNA polymerase III subunit RPC3 isoform X2	PE 4	NA	NA	AT3G49000.1	RNA polymerase III subunit RPC82 family protein	9e-19	NA	NA	NA	NA	NA	NA	NA	0	0	0	0	0.05409	0	0	0	0.01321	0	0.157495	0	0	0	0	0	0	0	0	0	0	0	0	0	0	0	0	0	0	0
CYE_r3.1SPE0_g117080.1	299	0.41	A0A314UZ00_PRUYE	6.5e-125	449.9	Putative F-box protein	PE 4	NA	NA	AT1G10110.1	F-box family protein	6e-06	NA	NA	NA	NA	NA	NA	NA	0.005166	0	0	0.002727	0	0.000938	0.001745	0.004822	0.009691	0	0.044584	0.004464	0.031381	0	0	0	0	0	0	0	0	0	0	0	0	0	0	0	0	0
CYE_r3.1SPE0_g117090.1	279	0.28	M5X1H6_PRUPE	5.9e-96	353.6	NA	PE 3	NA	IEA	AT3G54940.2	Papain family cysteine protease	1e-104	NA	NA	GO:0008234	cysteine-type peptidase activity	NA	NA	NA	0	0	0.00719	0	0	0	0	0	0	0	0	0	0	0	0	0	0	0	0	0	0	0	0	0	0.27704	0	0	0	0	0
CYE_r3.1SPE0_g117100.1	287	0.15	A0A251QMY3_PRUPE	2.2e-108	394.8	NA	PE 3	NA	IEA	AT2G37250.1	adenosine kinase	4e-90	NA	NA	GO:0004017	adenylate kinase activity	NA	NA	NA	0	0	0	0	0.46188	0.000551	0	0.575824	0.721271	0.208956	0	0	0	0	0.844009	0	0	0.388813	0	0	0	0	0.500334	0	0	0.585327	0	0.676239	0	0
CYE_r3.1SPE0_g117110.1	266	0.06	A0A314ZFE6_PRUYE	8.8e-150	532.3	Protein TONNEAU 1a	PE 4	NA	NA	AT3G55005.1	tonneau 1b (TON1b)	9e-133	NA	NA	NA	NA	NA	NA	turquoise	26.0951	22.1672	35.3253	19.6763	18.9362	31.0424	31.9254	31.3614	31.0482	74.152	30.2164	20.9251	18.0079	12.5395	16.2224	14.6846	22.2521	10.5021	14.5703	12.5025	10.7774	10.7676	11.5138	8.80684	15.2996	19.0447	4.16771	10.4283	6.91029	6.82253
CYE_r3.1SPE0_g117120.1	613	0.02	A0A251QJS0_PRUPE	0	1221.5	NA	PE 4	NA	IEA	AT5G13520.1	peptidase M1 family protein	0	NA	NA	GO:0008237	metallopeptidase activity	GO:0005829	cytosol	magenta	16.0838	9.4643	8.29672	6.35672	8.45805	8.19231	10.8348	8.0195	9.5333	7.04453	19.012	6.61007	37.6509	9.61773	21.4535	13.691	13.1174	18.0923	12.3143	11.7761	11.2209	9.7959	6.10384	6.48749	8.7378	20.3623	3.08216	3.5499	1.67639	0.241663
CYE_r3.1SPE0_g117130.1	427	0.17	D7TMG1_VITVI	1.8e-136	488.8	NA	PE 4	NA	IBA	AT3G45740.1	hydrolase family protein / HAD-superfamily protein	4e-165	GO:0046474	glycerophospholipid biosynthetic process	GO:0016787	hydrolase activity	GO:0005739	mitochondrion	NA	0.084029	0.075723	0.00843	0.067583	0.069682	0.137433	0.060639	0.09642	0.194423	0.133606	0.253503	0.141398	0	0	0	0	0.044537	0	0	0	0	0	0	0	0	0	0	0	0	0
CYE_r3.1SPE0_g117140.1	362	0.06	M5X9Q0_PRUPE	3.1e-206	720.3	NA	PE 4	NA	IEA	AT2G20280.1	Zinc finger C-x8-C-x5-C-x3-H type family protein	4e-169	NA	NA	GO:0046872	metal ion binding	NA	NA	yellow	16.4398	8.97964	6.53387	8.73626	11.9844	10.7443	12.0903	12.0886	13.1334	8.03956	10.8049	11.5354	6.24816	1.1424	8.97412	16.1123	8.80508	6.86833	8.3488	3.72648	6.1568	14.6471	4.42843	5.3064	7.44142	10.2022	4.56553	7.33405	3.09766	13.0693
CYE_r3.1SPE0_g117150.1	71	0.01	A0A314ZKW9_PRUYE	8.9e-33	141.7	NA	PE 4	NA	NA	NA	NA	NA	NA	NA	NA	NA	NA	NA	darkturquoise	2.40897	2.01514	1.23736	1.30669	0.536051	0.290917	0.262975	0.108877	0	0.616698	0	0.612428	0	0	0	0	1.21694	0	0	5.54978	3.62092	0	0.824978	0	0	0	0	0.989827	0	0
CYE_r3.1SPE0_g117160.1	67	0.01	A0A314ZI43_PRUYE	1.9e-29	130.6	NA	PE 4	NA	NA	NA	NA	NA	NA	NA	NA	NA	NA	NA	NA	0.054355	0	0	0.398355	0	0.296574	0	0	0	0	0	0	0	0	0	0	0	0	0	0	0	0	0	0	0	0	0	0	0	0
CYE_r3.1SPE0_g117170.1	85	0.01	A0A314Z8S4_PRUYE	7.4e-42	172.2	NA	PE 4	NA	NA	NA	NA	NA	NA	NA	NA	NA	NA	NA	yellow	0.016658	0	0	0	0	0	0	0	0	0	0.073412	4.18104	0	0	0	0	0.682074	0	0	0	1.82314	0	17.161	15.2518	0	0	1.54354	0	124.243	38.0062
CYE_r3.1SPE0_g117180.1	1218	0.06	B9HU08_POPTR	0	1958	NA	PE 4	NA	IBA	AT2G39260.1	regulator of nonsense transcripts UPF2	0	GO:0000184	nuclear-transcribed mRNA catabolic process, nonsense-mediated decay	GO:0003723	RNA binding	GO:0005844	polysome	NA	0.018343	0.006869	0	0.016422	0.024698	0.013222	0.02107	0.028881	0.078128	0	0.024991	0.006497	0	0	1.63418	0.506637	0	0	0	0	0	0	0	0	0	0	0	0	0	0
CYE_r3.1SPE0_g117190.1	125	0.15	A0A314Y4L6_PRUYE	1.3e-25	118.6	NA	PE 4	NA	NA	AT2G39190.2	Protein kinase superfamily protein	4e-18	NA	NA	NA	NA	NA	NA	NA	0	0	0	0	0	0	0	0	0	0	0	0	0	0	0	0	0	0	0	0	0	0	0	0	0	0	0	0	0	0
CYE_r3.1SPE0_g117200.1	413	0.17	A0A251MZZ8_PRUPE	3.5e-145	517.7	NA	PE 4	NA	IEA	AT1G07360.1	CCCH-type zinc fingerfamily protein with RNA-binding domain-containing protein	3e-152	GO:0000398	mRNA splicing, via spliceosome	GO:0003723	RNA binding	NA	NA	NA	0.518376	2.24227	0	0	0	0	0	0	0	0.027039	0.034535	0	0	0	0	0	0	0	0	0	0	0	0	0	0	0	0	0	0	0
CYE_r3.1SPE0_g117210.1	83	0.04	A0A251QJ77_PRUPE	5.7e-23	109.4	NA	PE 4	NA	IEA	NA	NA	NA	NA	NA	NA	NA	GO:0016021	integral component of membrane	NA	0	0.046457	0	0.153664	0	0.05049	0	0.104459	0.343591	0	0	0	0	0	0	0	0	0	0	0	0	0	0	0.367223	0	0	0	0	0	0
CYE_r3.1SPE0_g117220.1	257	0.26	M5X934_PRUPE	1.4e-112	408.7	NA	PE 3	NA	IEA	AT1G16670.1	Protein kinase superfamily protein	6e-60	NA	NA	GO:0004674	protein serine/threonine kinase activity	NA	NA	NA	0.070202	0.087326	0	0	0.065984	0.167259	0.12142	0.069697	0.248259	0.136597	0.2011	0.189672	0	0	0	0	0	0	0	0	0	0	0	0	0	0	0	0	0	0
CYE_r3.1SPE0_g117230.1	70	0.43	A0A2C9VLP6_MANES	4.9e-08	59.3	NA	PE 3	NA	IEA	AT3G09010.1	Protein kinase superfamily protein	8e-09	NA	NA	GO:0004674	protein serine/threonine kinase activity	NA	NA	NA	0	0	0	0	0	0	0	0	0	0	0	0	0	0	0	0	0	0	0	0	0	0	0	0	0	0	0	0	0	0
CYE_r3.1SPE0_g117240.1	30	0.34	A0A314Z695_PRUYE	7.9e-07	54.3	NA	PE 4	NA	NA	NA	NA	NA	NA	NA	NA	NA	NA	NA	NA	0	0.185048	0	0	0.628624	0.048861	0.267216	0.227014	0.011851	0.120799	0.196756	0.166908	0	0	0.279832	0	0	0	0	0.788024	0	1.31071	0	0	0	0	0	0	0	0
CYE_r3.1SPE0_g117250.1	762	0.15	A0A251QMJ3_PRUPE	0	1345.1	NA	PE 4	NA	IEA	AT2G28880.1	para-aminobenzoate (PABA) synthase family protein	0	GO:0046417	chorismate metabolic process	GO:0046820	4-amino-4-deoxychorismate synthase activity	GO:0009507	chloroplast	NA	0.118846	0.265242	0	0.419026	0	0.004884	0.353316	0.427782	0.050901	0.210341	0.557323	0.005645	0.256645	0	0.125205	0.615584	0.205056	0.135175	0	0.193362	0.584562	0	0	0.21796	0	0.133158	0.650222	0	0.37859	0
CYE_r3.1SPE0_g117260.1	455	0.17	M5XCG9_PRUPE	5.6e-237	822.8	Chorismate synthase	PE 3	4.2.3.5	IEA	AT1G48850.1	chorismate synthase, putative / 5-enolpyruvylshikimate-3-phosphate phospholyase	0	GO:0009073	aromatic amino acid family biosynthetic process	GO:0004107	chorismate synthase activity	NA	NA	turquoise	0.064363	0.033272	0	0.023273	0	0.03891	0.01533	0.008752	10.3632	0	0.039198	0.02818	0	0	0	0	0	0	0	0	0.063717	0	0	0	0	0	0	0	0	0
CYE_r3.1SPE0_g117270.1	420	0.06	M5WZD4_PRUPE	1.4e-104	382.9	Patatin	PE 3	3.1.1.-	IEA	AT2G39220.1	PATATIN-like protein 6	1e-109	GO:0016042	lipid catabolic process	GO:0016787	hydrolase activity	GO:0016021	integral component of membrane	NA	0	0	0	0	0	0	0	0	0	0	0	0	0	0	0	0	0	0	0	0	0	0	0	0	0	0	0	0	0	0
CYE_r3.1SPE0_g117280.1	362	0.24	A0A251PB81_PRUPE	4.6e-101	370.9	NA	PE 4	NA	IEA	AT5G61150.2	leo1-like family protein	6e-43	GO:0016570	histone modification	NA	NA	GO:0005829	cytosol	NA	0.109125	0.140335	0.063418	0.392005	0.475635	0.140734	0.237702	0.446908	0.662232	0	0	0.129917	0	0.162489	0	0	0	0	0	0.118251	0.241162	0	0	0.391325	0	0	0	0.126857	0	0
CYE_r3.1SPE0_g117290.1	110	0.45	M5WXN8_PRUPE	9e-32	139	NA	PE 3	NA	IEA	AT1G74310.1	heat shock protein 101	1e-30	GO:0019538	protein metabolic process	GO:0005524	ATP binding	NA	NA	NA	0.21089	0.069375	0.22427	0.837971	0.861535	0.172456	0.109208	0.221767	0.310694	0.090882	0.255168	0.078893	0	0	0.397268	0	0	0	0	0	0	0	0.368072	0	0	0	0	0	0	0
CYE_r3.1SPE0_g117300.1	509	0.28	A0A2P6P331_ROSCH	4.1e-166	587.4	Putative ClpA/B family, P-loop containing nucleoside triphosphate hydrolase	PE 3	NA	IEA	AT1G74310.1	heat shock protein 101	0	GO:0019538	protein metabolic process	GO:0005524	ATP binding	NA	NA	NA	1.43288	0.032335	0.453225	0.131395	3.52295	2.09599	1.39081	0.919888	0.850718	0.650753	0.761378	0.474566	0.842291	0	1.14012	0.141671	1.20517	0	0.707458	0	0	0	0.901592	0.691267	0	0.930882	0	0	0	0
CYE_r3.1SPE0_g117310.1	400	0.16	H9EBJ3_PRUPE	1.4e-196	688.3	Flavonoid 3 hydroxylase	PE 2	NA	IEA	AT5G07990.1	Cytochrome P450 superfamily protein	0	GO:0009733	response to auxin	GO:0016705	oxidoreductase activity, acting on paired donors, with incorporation or reduction of molecular oxygen	NA	NA	NA	0	0	0	0	0	0	0	0	0	0	0	0	0	0	0	0	0	0	0	0	0	0	0	0	0	0	0	0	0	0
CYE_r3.1SPE0_g117320.1	206	0.43	A0A251PB75_PRUPE	3.9e-115	416.8	NA	PE 4	NA	NA	AT5G07980.2	dentin sialophosphoprotein-like protein	3e-31	NA	NA	NA	NA	NA	NA	NA	0.617153	0.497819	0.586643	1.26706	0.737931	0.696332	0.663172	0.6296	0.865292	0	0.638816	0.346293	0	0	0.192075	0	0	0	0.913409	0	0	0	0.204964	0	0	0	0	0.763764	0	0
CYE_r3.1SPE0_g117330.1	208	0.43	A0A314XP35_PRUYE	1e-84	315.8	NA	PE 4	NA	NA	AT5G07980.2	dentin sialophosphoprotein-like protein	4e-13	NA	NA	NA	NA	NA	NA	NA	0.355115	0.550818	0.201583	0.282691	0.680483	0.749628	0.430316	0.645102	0.485716	0.057763	0.521772	0.166674	0.307036	0	0	0	0	0	0	0	0.269268	0	0	0	0	0.505491	0	0	0	0
CYE_r3.1SPE0_g117340.1	545	0.32	A0A315A4T6_PRUYE	1.6e-261	904.4	NA	PE 4	NA	NA	AT5G07940.3	dentin sialophosphoprotein-like protein	1e-12	NA	NA	NA	NA	NA	NA	NA	1.42315	0	0	0	0	0	0	0	0	0	0	0	0	0	0	0	0	0	0	0	0	0	0	0	0	0	0	0	0	0
CYE_r3.1SPE0_g117350.1	473	0.06	M5WBS0_PRUPE	1.6e-255	884.4	UDP-glucose 6-dehydrogenase	PE 3	1.1.1.22	IEA	AT5G15490.1	UDP-glucose 6-dehydrogenase family protein	0	NA	NA	GO:0003979	UDP-glucose 6-dehydrogenase activity	NA	NA	NA	0	0	0	0	0	0	0	0	0	0	0	0	0	0	0	0	0	0	0	0	0	0	0	0	0	0	0	0	0	0
CYE_r3.1SPE0_g117360.1	153	0.33	A0A314YP26_PRUYE	1e-25	119.4	Pentatricopeptide repeat-containing protein	PE 4	NA	NA	NA	NA	NA	NA	NA	NA	NA	NA	NA	NA	0	0	0	0	0	0	0	0	0	0	0	0	0	0	0	0	0	0	0	0	0	0	0	0	0	0	0	0	0	0
CYE_r3.1SPE0_g117370.1	102	0.39	A0A314YJJ4_PRUYE	8.6e-29	129	NA	PE 4	NA	NA	NA	NA	NA	NA	NA	NA	NA	NA	NA	NA	0	0	0	0	0	0	0	0	0	0	0	0	0	0	0	0	0	0	0	0	0	0	0	0	0	0	0	0	0	0
CYE_r3.1SPE0_g117380.1	45	0.25	A0A251Q8S5_PRUPE	9.4e-12	71.2	NA	PE 4	NA	NA	NA	NA	NA	NA	NA	NA	NA	NA	NA	NA	0	0	0	0	0	0	0	0	0	0	0	0	0	0	0	0	0	0	0	0	0	0	0	0	0	0	0	0	0	0
CYE_r3.1SPE0_g117390.1	124	0.31	M5WA03_PRUPE	8.9e-20	99.4	NA	PE 4	NA	IEA	NA	NA	NA	GO:0006355	regulation of transcription, DNA-templated	GO:0003677	DNA binding	GO:0005634	nucleus	NA	0	0	0	0	0	0	0	0	0	0	0	0	0	0	0	0	0	0	0	0	0	0	0	0	0	0	0	0	0	0
CYE_r3.1SPE0_g117400.1	136	0.3	D9ZIX7_MALDO	2.2e-49	197.6	DOF domain class transcription factor	PE 2	NA	IEA	AT5G60850.1	OBF binding protein 4	5e-17	GO:0006355	regulation of transcription, DNA-templated	GO:0003677	DNA binding	GO:0005634	nucleus	brown	5.86834	5.54748	4.42387	7.61669	17.518	9.6033	11.2755	12.4093	6.27062	6.40182	6.17121	1.67502	5.36432	4.07555	4.20348	8.40961	8.66589	8.93683	9.00532	6.14975	9.72371	4.72523	7.66998	3.69149	8.3822	4.7955	1.24877	13.7719	7.14762	1.56616
CYE_r3.1SPE0_g117410.1	386	0.04	A0A314XIJ1_PRUYE	1.5e-221	771.2	NA	PE 4	NA	NA	AT2G03810.7	18S pre-ribosomal assembly protein gar2-like protein	5e-17	NA	NA	NA	NA	NA	NA	purple	0.129749	0.057006	0.32412	0.240979	0.101036	0.151189	0.045005	0.070475	0.076773	5.06089	0.810446	1.41035	0	0	0	0	0	0	0.218084	0.251366	1.03957	0	5.96112	1.01964	0.788526	0	0	3.44696	0	1.39597
CYE_r3.1SPE0_g117420.1	98	0.02	A0A314XQV5_PRUYE	4.1e-22	106.7	NA	PE 4	NA	NA	NA	NA	NA	NA	NA	NA	NA	NA	NA	NA	0	0	0	0	0	0	0	0	0	0.242767	0.079241	0.24428	0	0	0	0	0	0	0	0	0	0	0	0	0	0	0	0	0	0
CYE_r3.1SPE0_g117430.1	338	0.09	A0A314Y901_PRUYE	3.9e-179	630.2	NA	PE 4	NA	NA	AT5G08120.1	movement protein binding protein 2C	8e-107	NA	NA	NA	NA	NA	NA	turquoise	6.82834	5.50399	3.48453	4.44703	5.7318	3.9244	4.15357	2.94912	3.67592	4.81586	4.84983	3.32075	1.18343	2.04241	1.70702	2.19242	2.5651	1.33163	2.44687	1.3623	0.929539	1.08129	2.15335	1.62996	1.23577	6.12192	0	0.323801	1.70873	1.20228
CYE_r3.1SPE0_g117440.1	275	0.15	A0A314YW92_PRUYE	1.1e-152	542	Protein BREAKING OF ASYMMETRY IN THE STOMATAL LINEAGE	PE 4	NA	NA	AT5G60880.2	breaking of asymmetry in the stomatal lineage	1e-19	NA	NA	NA	NA	NA	NA	NA	0	0	0	0	0	0	0	0	0	0	0	0	0	0	0	0	0	0	0	0	0	0	0	0	0	0	0	0	0	0
CYE_r3.1SPE0_g117450.1	156	0.15	A0A2P6QLV8_ROSCH	9.9e-31	136	Putative cellulose synthase (UDP-forming)	PE 3	2.4.1.12	IEA	AT1G55850.1	cellulose synthase like E1	2e-16	GO:0030244	cellulose biosynthetic process	GO:0016760	cellulose synthase (UDP-forming) activity	GO:0016021	integral component of membrane	NA	0	0	0	0	0	0	0	0	0	0	0	0	0	0	0	0	0	0	0	0	0	0	0	0	0	0	0	0	0	0
CYE_r3.1SPE0_g117460.1	1181	0.17	A0A251PBK2_PRUPE	0	2249.2	NA	PE 4	NA	IEA	AT5G08110.3	UBQ, helicase-c and DEAD-like helicase domain-containing protein	0	NA	NA	GO:0003676	nucleic acid binding	NA	NA	NA	0	0	0	0.038046	0	0.000651	0.009586	0	0.001452	0.003511	0.015186	0.008222	0	0	0	0	0	0	0	0	0	0	0	0	0	0	0	0	0	0
CYE_r3.1SPE0_g117470.1	320	0.05	M5WUV5_PRUPE	7.3e-175	615.9	NA	PE 4	NA	IEA	AT5G08100.1	N-terminal nucleophile aminohydrolases (Ntn hydrolases) superfamily protein	0	NA	NA	GO:0016787	hydrolase activity	GO:0005829	cytosol	turquoise	10.3536	10.4908	12.4307	7.8315	5.75944	4.86201	4.92086	3.59496	3.72809	9.62391	10.1415	14.1992	9.73085	8.8199	9.91385	10.3683	11.6231	9.4961	9.93416	11.0948	10.2445	12.7238	5.6845	11.6796	9.99972	7.5476	8.05942	6.25285	2.48797	0.914935
CYE_r3.1SPE0_g117480.1	456	0.17	A0A251PBK6_PRUPE	1e-166	589.3	Sulfotransferase	PE 3	2.8.2.-	IEA	AT2G03770.1	P-loop containing nucleoside triphosphate hydrolases superfamily protein	1e-81	NA	NA	GO:0008146	sulfotransferase activity	NA	NA	NA	0	0	0	0	0	0	0	0	0	0	0	0	0	0	0	0	0	0	0	0	0	0.185356	0.288825	0	0	0	0	0	0.847951	0.173693
CYE_r3.1SPE0_g117490.1	153	0.39	M5WDX9_PRUPE	3.5e-82	307	Sulfotransferase (Fragment)	PE 3	2.8.2.-	IEA	AT3G45070.1	P-loop containing nucleoside triphosphate hydrolases superfamily protein	2e-50	NA	NA	GO:0008146	sulfotransferase activity	NA	NA	NA	0	0	0	0	0	0	0	0	0	0	0	0	0	0	0	0	0	0	0	0	0	0	0	0	0	0	0	0	0	0
CYE_r3.1SPE0_g117500.1	175	0.35	A0A2P6P381_ROSCH	8e-37	156.4	Hexosyltransferase	PE 3	2.4.1.-	IEA	AT1G18580.1	galacturonosyltransferase 11	8e-43	GO:0045489	pectin biosynthetic process	GO:0047262	polygalacturonate 4-alpha-galacturonosyltransferase activity	GO:0016021	integral component of membrane	NA	0	0	0	0	0	0.046088	0.257894	0	0	0	0.16093	0	0	0	0	0	0	0	0	0.047919	0	0	0	0	0	0	0	0	0	0
CYE_r3.1SPE0_g117510.1	63	0.43	A0A1S2YDL8_CICAR	7.5e-07	55.5	ADP,ATP carrier protein ER-ANT1	PE 3	NA	IEA	AT3G08580.2	ADP/ATP carrier 1	5e-09	NA	NA	GO:0022857	transmembrane transporter activity	GO:0016021	integral component of membrane	NA	0	0	0	0	0	0	0	0	0	0	0	0	0	0	0	0	0	0	0	0	0	0	0	0	0	0	0	0	0	0
CYE_r3.1SPE0_g117520.1	136	0.35	M5WGK1_PRUPE	8.2e-43	176	NA	PE 3	NA	IEA	AT5G17400.1	endoplasmic reticulum-adenine nucleotide transporter 1	2e-44	NA	NA	GO:0022857	transmembrane transporter activity	GO:0005743	mitochondrial inner membrane	NA	0.406358	0.440559	0	0	0.243143	0.538802	0.269601	0.285234	0.967927	0	0.419684	0.373163	0	0	0	0	0	0	0	0	0	0	0	0	0	0	0	0	0	0
CYE_r3.1SPE0_g117530.1	86	0.46	M5WGK1_PRUPE	3.3e-21	103.6	NA	PE 3	NA	IEA	AT5G17400.1	endoplasmic reticulum-adenine nucleotide transporter 1	1e-16	NA	NA	GO:0022857	transmembrane transporter activity	GO:0005743	mitochondrial inner membrane	NA	0	0	0	0	0	0	0	0	0	0	0	0	0	0	0	0	0	0	0	0	0	0	0	0	0	0	0	0	0	0
CYE_r3.1SPE0_g117540.1	65	0.49	A0A314YWA2_PRUYE	2.7e-14	80.1	NA	PE 4	NA	NA	AT3G03290.1	Adenine nucleotide alpha hydrolases-like superfamily protein	2e-09	NA	NA	NA	NA	NA	NA	NA	0	0	0	0	0	0	0	0	0	0	0	0	0	0	0	0	0	0	0	0	0	0	0	0	0	0	0	0	0	0
CYE_r3.1SPE0_g117550.1	152	0.41	Q3ZU97_PRUPE	6.3e-76	286.2	Putative MADS box protein	PE 2	NA	IEA	AT5G60910.2	AGAMOUS-like 8	2e-33	GO:0045944	positive regulation of transcription by RNA polymerase II	GO:0003700	DNA-binding transcription factor activity	GO:0005634	nucleus	NA	0	0	0	0	0	0	0	0	0	0	0	0	0	0	0	0	0	0	0	0	0	0	0	0	0	0	0	0	0	0
CYE_r3.1SPE0_g117560.1	274	0.34	A0A097SRU8_9ROSA	4.8e-135	483.4	SEPALLATA1-like protein	PE 2	NA	IEA	AT5G15800.1	K-box region and MADS-box transcription factor family protein	4e-99	GO:0045944	positive regulation of transcription by RNA polymerase II	GO:0046983	protein dimerization activity	GO:0005634	nucleus	NA	0	0	0	0	0.007027	0.004242	0	0	0	0.011148	0.068915	0.04699	0	0	0.054084	0	0	0	0	0	0.032818	0	0	0	0	0	0	0.437883	0	0.021222
CYE_r3.1SPE0_g117570.1	247	0.1	M5WMK7_PRUPE	4.2e-138	493.4	NA	PE 3	NA	IEA	AT1G74240.2	Mitochondrial substrate carrier family protein	2e-113	NA	NA	NA	NA	GO:0016021	integral component of membrane	turquoise	1.34435	1.43942	1.49222	1.6381	1.5063	1.88945	1.95787	2.78775	2.41336	3.75311	2.66849	0.014827	0.495046	1.76899	0.812195	1.1615	0	0.62512	1.23339	0	0	0	0	0	3.15555	1.37006	0	0	0	0
CYE_r3.1SPE0_g117580.1	116	0.41	A0A251PBC8_PRUPE	2.1e-39	164.5	NA	PE 4	NA	IEA	AT1G74250.1	DNAJ heat shock N-terminal domain-containing protein	7e-38	NA	NA	GO:0003676	nucleic acid binding	NA	NA	NA	0.468878	0.498	0.348868	0	0.573076	0.42925	0.55613	0.702735	0.693823	0	0.367258	0.340218	0	0	0	0	0	0	0	0	0	0.879374	0	0	0	0	0	0	0	0
CYE_r3.1SPE0_g117590.1	638	0.36	A0A251PB90_PRUPE	0	1229.5	Histone deacetylase	PE 4	3.5.1.98	IEA	AT5G61060.1	histone deacetylase 5	0	GO:0006351	transcription, DNA-templated	GO:0032041	NAD-dependent histone deacetylase activity (H3-K14 specific)	GO:0005634	nucleus	NA	0	0	0	0	0	0	0	0	0	0	0	0	0	0	0	0	0	0	0	0	0	0	0	0	0	0	0	0	0	0
CYE_r3.1SPE0_g117600.1	73	1	A0A314YG68_PRUYE	2.2e-25	117.1	NA	PE 4	NA	NA	NA	NA	NA	NA	NA	NA	NA	NA	NA	NA	0	0	0	0	0	0	0	0	0	0	0	0	0	0	0	0	0	0	0	0	0	0	0	0	0	0	0	0	0	0
CYE_r3.1SPE0_g117610.1	66	0.49	A0A251PB03_PRUPE	2.5e-21	103.6	NA	PE 4	NA	NA	NA	NA	NA	NA	NA	NA	NA	NA	NA	NA	0.529979	0.769019	0.70119	0.606258	0.824642	0.869714	1.21114	0.563074	0.71778	1.87136	0.788566	0.610548	0.051402	1.69489	1.40264	0.231187	1.18275	0.791677	0.680995	0.598998	3.20066	1.06385	2.0686	0	0	1.22029	0	1.41673	1.38376	0.939463
CYE_r3.1SPE0_g117620.1	161	0.58	A0A251PB03_PRUPE	1e-31	139.4	NA	PE 4	NA	NA	NA	NA	NA	NA	NA	NA	NA	NA	NA	NA	0	0	0	0	0	0	0	0	0.001134	0	0.002886	0	0	0	0	0	0	0	0	0	0	0	0	0	0	0	0	0	0	0
CYE_r3.1SPE0_g117630.1	125	0.47	A0A251PB96_PRUPE	6.8e-60	232.6	NA	PE 4	NA	IEA	AT5G61120.2	zinc ion-binding protein	7e-11	NA	NA	GO:0046872	metal ion binding	NA	NA	NA	0	0	0	0	0	0	0	0	0	0	0	0	0	0	0	0	0	0	0	0	0	0	0	0	0	0	0	0	0	0
CYE_r3.1SPE0_g117640.1	132	0.47	A0A251PB96_PRUPE	5.1e-58	226.5	NA	PE 4	NA	IEA	NA	NA	NA	NA	NA	GO:0046872	metal ion binding	NA	NA	turquoise	2.50036	3.85136	0.02202	0.026869	0.102978	4.78249	0	1.28655	6.21919	0.012273	1.77665	0	0.882153	0	0	0.16697	0	0	0	0	0	0	0	0	0	0	0	0	0	0
CYE_r3.1SPE0_g117650.1	118	0.35	A0A0D2PVS7_GOSRA	9.3e-35	149.1	Diacylglycerol kinase	PE 3	2.7.1.107	IEA	AT5G07920.3	diacylglycerol kinase1	1e-27	GO:0035556	intracellular signal transduction	GO:0005524	ATP binding	GO:0005622	intracellular	NA	0	0	0	0	0	0	0	0	0	0	0	0	0	0	0	0	0	0	0	0	0.49056	0	0	0	0	0	0	0	0	0
CYE_r3.1SPE0_g117660.1	136	0.46	A0A251PCJ4_PRUPE	8e-61	235.7	NA	PE 3	NA	IEA	AT1G74360.1	Leucine-rich repeat protein kinase family protein	4e-54	GO:0002215	defense response to nematode	GO:0004674	protein serine/threonine kinase activity	GO:0005739	mitochondrion	NA	0.083447	0.085453	0.108688	0	0.125414	0.14373	0.049834	0.050501	0	0	0.040714	0.122828	0	0	0	0	0	0	0	0	0	0	0	0.972423	0	0	0	0	0	0.512421
CYE_r3.1SPE0_g117670.1	492	0.1	M5WCM5_PRUPE	1.9e-254	880.9	NA	PE 4	NA	NA	NA	NA	NA	NA	NA	NA	NA	NA	NA	NA	0.111717	0.131134	0.02948	0.135013	0.281651	0.227313	0.047454	0.013552	0	0	0.04337	1.18734	0	0	0	0.468746	0.049286	0.1426	0.192049	0.13892	0	0	0.584807	0	0	0	0	0.116312	0	0.065043
CYE_r3.1SPE0_g117680.1	83	0.43	M5WCM5_PRUPE	4.5e-28	126.3	NA	PE 4	NA	NA	NA	NA	NA	NA	NA	NA	NA	NA	NA	NA	0	0	0	0	0	0	0	0	0	0	0	0	0	0	0	0	0	0	0	0	0	0	0	0	0	0	0	0	0	0
CYE_r3.1SPE0_g117690.1	173	0.05	A0A2P4JW09_QUESU	3.6e-82	307	Eukaryotic translation initiation factor 5a-2	PE 4	NA	IEA	AT2G03350.1	DUF538 family protein (Protein of unknown function, DUF538)	4e-91	GO:0045901	positive regulation of translational elongation	GO:0043022	ribosome binding	NA	NA	blue	0.866604	0.372968	0.608554	0.584841	1.38625	1.33623	0.690178	0.098297	0.039587	0	0.883699	0.281777	1.41282	0	1.51435	2.20325	5.06099	2.9685	1.76402	1.7775	5.09291	2.40526	0.798628	0	0	0.538151	0	0	0	0
CYE_r3.1SPE0_g117700.1	118	0.21	M5WAX4_PRUPE	6.4e-36	152.9	NA	PE 4	NA	IEA	AT1G18680.1	HNH endonuclease domain-containing protein	6e-53	NA	NA	GO:0003676	nucleic acid binding	NA	NA	NA	0.523557	0.519121	0	0.461279	0.113452	0	0.705903	0.400468	0.245223	0	0.659248	0.411357	0.744638	0	0	0	0	0	0	0.664569	0	0	0.941849	0	0	0	0	0	0	1.07754
CYE_r3.1SPE0_g117710.1	234	0.37	M5WZ41_PRUPE	6.2e-85	316.6	NA	PE 4	NA	IEA	AT1G18670.2	Protein kinase superfamily protein	4e-66	NA	NA	GO:0005524	ATP binding	NA	NA	NA	0.143748	0.34125	0	0.19998	0.12096	0.172923	0.153298	0.210763	0.161995	0	0	0	0	0	0	0	0	0	0	0	0	0	0	0	0	0	0	0	0	0
CYE_r3.1SPE0_g117720.1	387	0.29	A0A251PAZ2_PRUPE	2.2e-172	607.8	NA	PE 4	NA	IEA	AT1G18670.1	Protein kinase superfamily protein	4e-177	NA	NA	GO:0004672	protein kinase activity	NA	NA	NA	1.08872	0.924763	0.47442	0.808954	1.35689	1.09163	2.0354	0.872469	0.694085	0.302083	0.929253	0.510488	0.542587	0	0.690612	0.26256	0.398037	0	0	0.282199	0	0	0	0	0	1.31201	0.78182	0	1.64751	0
CYE_r3.1SPE0_g117730.1	469	1	A0A251PAZ4_PRUPE	6.1e-271	935.6	Formin-like protein	PE 3	NA	NA	AT5G07740.1	actin binding protein	0	NA	NA	NA	NA	NA	NA	NA	1.64117	1.42023	0.909203	1.87445	1.57627	2.11158	1.99191	1.988	2.89134	0.40208	2.26474	0.750026	1.6435	0	1.11961	0	1.13307	0	1.13362	0.218579	0.542482	0.556742	0.355824	0.488995	0	0.563399	1.52661	0	0	0
CYE_r3.1SPE0_g117740.1	220	0.4	A0A251PLS6_PRUPE	5.9e-51	203.8	NA	PE 4	NA	IEA	AT1G56145.1	Leucine-rich repeat transmembrane protein kinase	5e-19	NA	NA	GO:0004672	protein kinase activity	GO:0016021	integral component of membrane	NA	0	0	0	0	0	0	0	0	0	0	0	0	0	0	0	0	0	0	0	0	0	0	0	0	0	0	0	0	0	0
CYE_r3.1SPE0_g117750.1	304	0.37	A0A127AVX3_VERFO	3.2e-64	248.1	LRR-RLK (Fragment)	PE 2	NA	IEA	AT1G56145.2	Leucine-rich repeat transmembrane protein kinase	8e-77	NA	NA	GO:0005524	ATP binding	GO:0016021	integral component of membrane	NA	0	0	0	0	0	0	0	0	0	0	0	0	0	0	0	0	0	0	0	0	0	0	0	0	0	0	0	0	0	0
CYE_r3.1SPE0_g117760.1	55	0.51	A0A251PDC7_PRUPE	5e-23	109	NA	PE 3	NA	IEA	AT5G24760.1	GroES-like zinc-binding dehydrogenase family protein	2e-23	NA	NA	GO:0016491	oxidoreductase activity	NA	NA	NA	0	0	0	0	0	0	0	0	0	0	0	0	0	0	0	0	0	0	0	0	0	0	0	0	0	0	0	0	0	0
CYE_r3.1SPE0_g117770.1	59	1	M5WCX4_PRUPE	1e-26	121.3	NA	PE 4	NA	NA	AT1G73380.1	hypothetical protein	6e-27	NA	NA	NA	NA	NA	NA	NA	0	0	0	0	0.050535	0.034141	0.037019	0.219338	0.19287	0	0	0	0	0	0	0	0	0	0	0	0	0	0	0	0	0	0	0	0	0
CYE_r3.1SPE0_g117780.1	100	0.65	A0A251PDC7_PRUPE	4.1e-23	110.2	NA	PE 3	NA	IEA	AT5G24760.1	GroES-like zinc-binding dehydrogenase family protein	1e-19	NA	NA	GO:0016491	oxidoreductase activity	NA	NA	NA	0	0	0	0	0	0	0	0	0	0	0	0	0	0	0	0	0	0	0	0	0	0	0	0	0	0	0	0	0	0
CYE_r3.1SPE0_g117790.1	91	1	A0A314V4I7_PRUYE	8.6e-43	175.3	NA	PE 4	NA	NA	AT1G73380.1	hypothetical protein	2e-28	NA	NA	NA	NA	NA	NA	NA	0	0	0	0	0	0	0	0	0	0	0	0	0	0	0	0	0	0	0	0	0	0	0	0	0	0	0	0	0	0
CYE_r3.1SPE0_g117800.1	551	0.23	M5WDZ9_PRUPE	8.1e-190	666.4	NA	PE 4	NA	IEA	AT2G47160.2	HCO3- transporter family	0	NA	NA	GO:0005452	inorganic anion exchanger activity	GO:0016021	integral component of membrane	NA	1.12371	0	0.716653	1.42893	2.29601	1.25297	1.23309	0.416632	0	0.379558	2.15345	0.504285	0	0	0.567509	0	0.157789	0	0.816738	0.715108	0.657882	0	0	0	0	0	0	2.01918	0	0
CYE_r3.1SPE0_g117810.1	511	0.12	M5WGF9_PRUPE	2.5e-132	475.3	NA	PE 4	NA	NA	AT5G43390.1	plant/protein	6e-39	NA	NA	NA	NA	NA	NA	NA	0	0	0	0	0	0	0	0	0	0	0	0	0	0	0	0	0	0	0	0	0	0	0	0	0	0	0	0	0	0
CYE_r3.1SPE0_g117820.1	343	0.17	A0A2P5FQE3_9ROSA	5.4e-83	310.8	Pectate lyase	PE 3	4.2.2.2	IEA	AT1G14420.1	Pectate lyase family protein	2e-98	GO:0045490	pectin catabolic process	GO:0046872	metal ion binding	NA	NA	yellow	0	0	0	0	0	0	0	0	0.025915	0	0.014355	1.45966	0	0	0	0	0	0	0	1.11044	2.22833	1.78204	10.7513	10.5167	0	0	2.1551	0.965319	36.189	6.10656
CYE_r3.1SPE0_g117830.1	228	0.3	M5WRQ5_PRUPE	1.2e-107	392.1	NA	PE 3	NA	IEA	AT5G04890.1	HSP20-like chaperones superfamily protein	8e-12	NA	NA	NA	NA	GO:0016021	integral component of membrane	NA	0.424621	0.147608	0.532871	0.159681	0.184309	0.337218	0.356452	0.178624	0.122825	0.217813	0.364723	0.759011	0	0	0.092649	1.54034	0	0.261651	0	0	0	0	0	0.518598	0	0.246113	0	0	0	0.223229
CYE_r3.1SPE0_g117840.1	234	0.3	A0A251PAL2_PRUPE	2.9e-103	377.5	NA	PE 3	NA	IEA	AT4G10250.1	HSP20-like chaperones superfamily protein	2e-07	NA	NA	NA	NA	GO:0016021	integral component of membrane	NA	0.27611	0.112969	0.071153	0.202884	0.154849	0.247998	0.191613	0.031259	0.085394	0.13301	0.141754	0.624576	0.460702	0.511038	0.083057	0	0	0	0.574619	0.645987	0	0	0	0	0	0	0	0	0.789039	0.454661
CYE_r3.1SPE0_g117850.1	689	0.18	R0IAH8_9BRAS	1.3e-184	649.4	NA	PE 4	NA	IEA	AT1G74720.1	C2 calcium/lipid-binding plant phosphoribosyltransferase family protein	0	NA	NA	NA	NA	GO:0016021	integral component of membrane	NA	0.128559	0.131809	0.067373	0.213849	0.162702	0.098345	0.115057	0.073953	0.061317	0.04663	0.052817	0.111458	0.174682	0	0.004782	0	0.095858	0.237143	0	0.163111	0	0	0	0	0	0	0	0	0	0
CYE_r3.1SPE0_g117860.1	261	0.38	M5WF84_PRUPE	1.9e-149	531.2	NA	PE 4	NA	IEA	AT1G74720.1	C2 calcium/lipid-binding plant phosphoribosyltransferase family protein	4e-160	NA	NA	GO:0016757	transferase activity, transferring glycosyl groups	GO:0016021	integral component of membrane	NA	1.84618	2.0479	1.31984	2.00038	2.11951	1.31306	1.33186	0.597135	0.883813	0.446243	0.70737	1.11615	2.48953	4.23241	2.53589	1.67333	3.85971	1.64104	0.981111	1.55316	1.74236	1.71907	1.72313	3.01164	3.6191	0.159165	0	0.316568	0	0.058927
CYE_r3.1SPE0_g117870.1	179	0.19	M5WEV3_PRUPE	7e-34	146.7	NA	PE 4	NA	IEA	AT3G01280.1	voltage dependent anion channel 1	3e-22	GO:0055085	transmembrane transport	NA	NA	GO:0005741	mitochondrial outer membrane	NA	0.601849	0.183158	0.227398	0.338617	0.244133	0.311831	0.037714	0.011548	0	0	0	0.142942	0	0	0	0	0	0	0	0	0	0	0.214757	0.233461	0	0	0	0	0	0
CYE_r3.1SPE0_g117880.1	65	0.69	A0A0K9R4D0_SPIOL	5.2e-11	69.3	NA	PE 4	NA	NA	AT5G62740.1	SPFH/Band 7/PHB domain-containing membrane-associated protein family	1e-17	NA	NA	NA	NA	NA	NA	NA	0.323321	0	0.158259	0.2039	0.380396	0.475762	0.304869	0.353844	0.622114	0.411839	0.42915	1.52963	1.11592	0.385807	0	1.96779	1.41016	1.26186	2.19383	0	2.60901	0	1.0451	2.64519	0	0.811493	0	3.15797	2.73387	0.898903
CYE_r3.1SPE0_g117890.1	215	0.23	A0A314YCZ1_PRUYE	1.8e-86	321.6	Hypersensitive-induced response protein 1	PE 4	NA	NA	AT5G62740.1	SPFH/Band 7/PHB domain-containing membrane-associated protein family	2e-105	NA	NA	NA	NA	NA	NA	NA	0	0	0	0	0	0	0	0	0	0	0	0	0	0	0	0	0	0	0	0	0	0	0	0	0	0	0	0	0	0
CYE_r3.1SPE0_g117900.1	243	0.21	M5WBY0_PRUPE	1.7e-83	312	NA	PE 4	NA	IEA	AT1G74730.1	transmembrane protein, putative (DUF1118)	4e-44	NA	NA	NA	NA	GO:0016021	integral component of membrane	NA	0	0	0.019119	0.032411	0	0.030374	0.013617	0.044104	0.084132	0	0.023989	0.093291	0	0	0	0	0	0	0	0	0	0	0	0	0	0	0	0	0	0
CYE_r3.1SPE0_g117910.1	101	0.46	A0A314YGY6_PRUYE	3.2e-28	127.1	NA	PE 4	NA	NA	NA	NA	NA	NA	NA	NA	NA	NA	NA	NA	0.057304	0.084169	0.078646	0.355579	0.106209	0.117314	0.179382	0.054803	0.33226	0.368041	0.318663	0.291231	0	0	0	0	0	0	0	0	0	0	0	0	0	0.557503	0	0	0	0
CYE_r3.1SPE0_g117920.1	79	0.47	A0A251PAG7_PRUPE	1.1e-36	154.8	NA	PE 4	NA	NA	AT3G24780.1	Uncharacterized conserved protein UCP015417, vWA	2e-21	NA	NA	NA	NA	NA	NA	NA	0.405062	0.216581	0.25953	0.106807	0.126739	0.397572	0.365759	0.778195	0	0	0.22091	0.332671	0	0	0	0	0	0	0	0	0	0	0	0	0	0.483355	0	0	0	0
CYE_r3.1SPE0_g117930.1	327	0.37	A0A251PC07_PRUPE	4.4e-167	590.1	NA	PE 4	NA	NA	AT5G13210.1	Uncharacterized conserved protein UCP015417, vWA	4e-90	NA	NA	NA	NA	NA	NA	NA	0.037344	0.070677	0.038535	0	0.044038	0.052601	0.009251	0.013579	0	0.023145	0.04388	0.010749	0	0	0	0	0	0	0	0	0	0	0	0	0	0	0	0	0	0
CYE_r3.1SPE0_g117940.1	587	0.19	M5WFI3_PRUPE	1.8e-251	871.3	NA	PE 4	NA	IEA	AT1G69850.1	nitrate transporter 1:2	0	NA	NA	GO:0022857	transmembrane transporter activity	GO:0016021	integral component of membrane	brown	0	1.6627	3.87749	1.96305	3.37784	1.60569	0	0	0	0	0.667354	0.748198	0	0	0	0	0.682561	0	0	0	0	0	0.62444	0.785539	0	0	0	0	0	0
CYE_r3.1SPE0_g117950.1	329	0.06	D9ZJ06_MALDO	4.3e-155	550.1	HD domain class transcription factor	PE 2	NA	IEA	AT3G01470.1	homeobox 1	1e-42	NA	NA	GO:0043565	sequence-specific DNA binding	GO:0005634	nucleus	brown	39.9096	45.7978	102.039	61.4469	90.0073	38.9996	35.2461	50.5585	28.9018	19.6694	18.9715	30.3995	12.36	8.51014	15.8354	22.6052	27.0375	36.6044	31.5325	35.4803	37.9255	5.48572	37.3855	33.3543	85.3242	6.02924	54.918	71.8834	56.01	14.2667
CYE_r3.1SPE0_g117960.1	254	0.23	M5WX25_PRUPE	1.2e-76	289.3	NA	PE 4	NA	IEA	AT5G62720.1	Integral membrane HPP family protein	2e-60	NA	NA	NA	NA	GO:0016021	integral component of membrane	NA	0.011011	0.008672	0.128814	0	0.024772	0.062454	0.075732	0.01607	0.026323	0.192927	0.074574	0.061508	0.166136	0	0	0	0.568827	0	0	0.213837	0.161671	0	0.534272	0	0	0.090688	0	0.221656	0.216344	0
CYE_r3.1SPE0_g117970.1	103	0.41	M5WBK1_PRUPE	2e-49	197.6	NA	PE 4	NA	IEA	AT2G47140.1	NAD(P)-binding Rossmann-fold superfamily protein	1e-24	NA	NA	GO:0016491	oxidoreductase activity	NA	NA	NA	0.591295	0.357342	0.364189	0.336796	0.737264	0.893902	0.670688	1.04928	0.275014	1.11831	0.513689	0.277376	0.419422	0.843148	0.892038	0	1.67083	0	0.502569	0.713064	0.380046	0	0	2.03753	0	2.78251	0	0.854612	0	0
CYE_r3.1SPE0_g117980.1	77	0.43	M5WBK1_PRUPE	3.5e-14	80.1	NA	PE 4	NA	IEA	AT3G29250.1	NAD(P)-binding Rossmann-fold superfamily protein	1e-07	NA	NA	GO:0016491	oxidoreductase activity	NA	NA	NA	0	0	0	0	0.391893	0	0	0	0	0	0	0	0	0	0	0	0	0	0	0	0	0	0	0	0	0	0	0	0	0
CYE_r3.1SPE0_g117990.1	261	0.18	A0A2P5EKM4_9ROSA	5.5e-104	380.2	Cytochrome P450	PE 3	NA	IEA	AT2G42850.1	cytochrome P450, family 718	1e-39	NA	NA	GO:0005506	iron ion binding	GO:0016021	integral component of membrane	NA	0	0	0	0	0	0	0	0	0	0	0	0	0	0	0	0	0	0	0	0	0	0	0	0	0	0	0	0	0	0
CYE_r3.1SPE0_g118000.1	156	0.33	A0A314YY74_PRUYE	1.5e-45	185.3	Pentatricopeptide repeat-containing protein	PE 4	NA	NA	AT5G08305.1	Pentatricopeptide repeat (PPR) superfamily protein	5e-20	NA	NA	NA	NA	NA	NA	NA	0	0	0	0.010422	0	0.004364	0.069717	0.047848	0.054732	0.012332	0.061921	0	0	0	0	0	0	0.294948	0	0	0	0	0	0	0	0	0	0	0	0
CYE_r3.1SPE0_g118010.1	117	0.38	A0A314YY74_PRUYE	3.6e-63	243.4	Pentatricopeptide repeat-containing protein	PE 4	NA	NA	AT4G21065.2	Tetratricopeptide repeat (TPR)-like superfamily protein	1e-36	NA	NA	NA	NA	NA	NA	NA	0.165842	0.19578	0.190704	0.353585	0.355008	0.480202	0.709916	0.15476	0.426266	1.03237	0.357411	0.14862	0.193473	0.955431	0.367575	0	0	0	0	1.83363	0.625545	0	0	0	0	0	0	0	0	0.082754
CYE_r3.1SPE0_g118020.1	164	0.12	M5WAS5_PRUPE	1.2e-45	185.7	NA	PE 4	NA	IEA	AT1G18720.2	ER membrane protein, putative (DUF962)	4e-62	NA	NA	NA	NA	GO:0016021	integral component of membrane	brown	0.193625	0	3.55719	6.97958	6.15645	0	3.44503	1.58924	0	0	0	0	0	0	0	0	0	0	0	1.58208	0	0	0	2.51445	0	0	0	0	0	0
CYE_r3.1SPE0_g118030.1	112	0.32	M5WNI7_PRUPE	5.2e-27	123.2	NA	PE 4	NA	IEA	AT1G18730.5	NDH dependent flow 6	3e-27	GO:0009773	photosynthetic electron transport in photosystem I	NA	NA	GO:0010598	NAD(P)H dehydrogenase complex (plastoquinone)	NA	0	0	0	0	0	0.017234	0	0	0	0.079024	0.116359	0.091173	0	0	0	0	0	0	0	0	0	0	0	0	0	0	0	0	0	0
CYE_r3.1SPE0_g118040.1	130	0.34	M5WV35_PRUPE	2.3e-66	254.2	NA	PE 4	NA	IEA	AT1G08570.2	atypical CYS HIS rich thioredoxin 4	1e-69	GO:0045454	cell redox homeostasis	GO:0016656	monodehydroascorbate reductase (NADH) activity	GO:0005623	cell	darkgrey	1.15543	1.27519	0.645413	1.31561	0.727493	0.172585	0.804546	0	0	0	0.259915	0.343264	0.520984	0	6.68126	0	0	0	0	0	0	0	1.31848	0	0	0	0	1.98213	0	0
CYE_r3.1SPE0_g118050.1	246	0.13	W8SQU7_9ROSA	2.9e-116	420.6	Chlorophyll a-b binding protein, chloroplastic	PE 2	NA	IEA	AT3G47470.1	light-harvesting chlorophyll-protein complex I subunit A4	2e-134	GO:0018298	protein-chromophore linkage	GO:0016168	chlorophyll binding	GO:0009522	photosystem I	NA	0	0	0	0	0	0	0	0	0	0	0	0	0	0	0	0	0	0	0	0	0	0	0	0	0	0	0	0	0	0
CYE_r3.1SPE0_g118060.1	662	0.1	A0A314YZA0_PRUYE	2.5e-209	731.5	NA	PE 4	NA	NA	AT1G18750.4	AGAMOUS-like 65	2e-83	NA	NA	NA	NA	NA	NA	NA	0.018957	0	0.019008	0	0.022392	0.057218	0.04728	0.057739	0.259004	0.096049	0.106957	0.119176	0	0.344926	0	0	0	0	0	0	0	0	0.295763	0.092292	0	0	0	0	0.382916	0
CYE_r3.1SPE0_g118070.1	194	0.03	M5WTA8_PRUPE	3.2e-85	317.4	NA	PE 4	NA	IEA	AT5G39670.1	Calcium-binding EF-hand family protein	2e-34	NA	NA	GO:0005509	calcium ion binding	GO:0016021	integral component of membrane	NA	0	0	0	0	0	0	0	0	0	0	0	0.216563	0	0	0	0	0	0	0	0	0	0	0	0	0	0.309114	0	0	0	0
CYE_r3.1SPE0_g118080.1	192	0.11	M5WPR3_PRUPE	2.4e-104	380.9	NA	PE 4	NA	IEA	AT3G47490.1	HNH endonuclease	5e-84	NA	NA	GO:0003676	nucleic acid binding	NA	NA	black	10.2087	8.37295	6.40664	5.12336	7.78517	7.74644	8.64404	5.93833	9.29146	22.7795	9.99147	7.3921	6.71687	7.17912	8.18317	7.50369	9.42213	8.2351	10.8636	9.68018	4.85762	2.15968	3.14041	8.35503	1.89522	11.4457	0	5.74266	1.20766	6.42526
CYE_r3.1SPE0_g118090.1	168	0.34	D9ZIX9_MALDO	2.5e-50	201.1	DOF domain class transcription factor	PE 2	NA	IEA	AT5G39660.3	cycling DOF factor 2	3e-35	GO:0006355	regulation of transcription, DNA-templated	GO:0003677	DNA binding	GO:0005634	nucleus	NA	0	0	0.588211	1.10146	0.170949	0	0	0	0	0	0	0	0	0	0	0	0	0	0	0	0	0	0	0	0	0	0	0	0	0
CYE_r3.1SPE0_g118100.1	90	0.15	A0A2P5AJM4_PARAD	6.9e-23	109	Transmembrane protein	PE 4	NA	IEA	AT3G47510.1	transmembrane protein	4e-11	NA	NA	NA	NA	GO:0016021	integral component of membrane	brown	5.74314	4.9956	3.70245	3.0215	5.09793	1.4036	1.88803	0.552721	1.84175	5.21054	2.22526	1.0778	0	2.43294	0.597668	0	1.52114	0	0.853132	1.38298	0	0	1.51009	0	0	0	3.55466	0	0	0
CYE_r3.1SPE0_g118110.1	342	0.16	M5WB16_PRUPE	8.6e-182	639	NA	PE 3	NA	IEA	AT1G74460.1	GDSL-like Lipase/Acylhydrolase superfamily protein	0	NA	NA	GO:0016788	hydrolase activity, acting on ester bonds	NA	NA	NA	0	0	0	0	0	0	0	0	0	0	0	0	0	0	0	0	0	0	0	0	0	0	0	0	0	0	0	0	0	0
CYE_r3.1SPE0_g118120.1	200	0.17	M5WAE2_PRUPE	4.5e-98	360.1	NA	PE 4	NA	IEA	NA	NA	NA	NA	NA	NA	NA	GO:0016021	integral component of membrane	turquoise	3.36974	4.96066	0	9.2058	8.03935	10.5487	5.42032	5.70482	10.675	4.04997	3.29441	5.24891	4.89581	2.80403	5.40608	0	5.62892	0.138058	2.83863	5.51643	4.59249	0	1.73791	1.70678	3.8959	3.36474	0	0	4.5668	0.242908
CYE_r3.1SPE0_g118130.1	74	0.45	A0A251P9Z3_PRUPE	1.1e-28	128.3	NA	PE 3	NA	IEA	AT1G23820.1	spermidine synthase	2e-19	GO:0006596	polyamine biosynthetic process	GO:0016740	transferase activity	NA	NA	NA	0.041259	0.138057	0	0	0	0	0	0	0	0	0	0	0	0	0	0	0	0	0	0	0	0	0	0	0	0	0	0	0	0
CYE_r3.1SPE0_g118140.1	682	0.13	M5WPK6_PRUPE	5.9e-275	949.5	Cyclic nucleotide-gated channel 16	PE 2	NA	IEA	AT5G14870.1	cyclic nucleotide-gated channel 18	0	NA	NA	GO:0005216	ion channel activity	GO:0016021	integral component of membrane	NA	0.04023	0	0.020082	0.070658	0.020964	0.050426	0.122665	0.03765	0	0	0.029141	0.108942	0	0	0	0.402983	0.342456	0	0.532488	0.394073	0.914946	0	1.52098	0.766761	0	0	0	0	3.07546	0.339842
CYE_r3.1SPE0_g118150.1	505	0.14	M5WR30_PRUPE	1.6e-293	1010.7	NA	PE 3	NA	IEA	AT3G48000.1	aldehyde dehydrogenase 2B4	0	NA	NA	GO:0016620	oxidoreductase activity, acting on the aldehyde or oxo group of donors, NAD or NADP as acceptor	NA	NA	greenyellow	40.3738	36.2716	33.1909	43.8553	37.5805	27.762	30.7724	40.9712	56.8264	40.8125	51.4093	47.895	41.3923	12.8902	32.6736	0	23.1948	27.443	34.4503	28.8791	43.1222	0	56.6394	57.0543	109.013	36.276	0	63.7009	0	0
CYE_r3.1SPE0_g118160.1	687	0.02	A0A251PBI5_PRUPE	0	1263.4	RING-type E3 ubiquitin transferase	PE 4	2.3.2.27	IEA	AT1G60190.1	ARM repeat superfamily protein	0	NA	NA	GO:0004842	ubiquitin-protein transferase activity	NA	NA	salmon	1.1076	1.41886	18.6417	3.39095	17.3828	3.61289	2.5942	1.67695	0.790766	0.373177	0.465913	0.38533	0	0.306361	0	0	0.286278	0.328698	0	0	0.211723	0	0.132244	0	3.03198	0.074388	0.250757	0.076798	0.172622	0
CYE_r3.1SPE0_g118170.1	75	0.21	A0A251PA40_PRUPE	9.7e-38	158.3	NA	PE 4	NA	IEA	AT1G64750.2	deletion of SUV3 suppressor 1(I)	8e-13	GO:0043248	proteasome assembly	NA	NA	GO:0008541	proteasome regulatory particle, lid subcomplex	blue	39.5746	33.3148	54.733	39.0032	55.8022	45.0711	58.0253	30.9447	42.5819	103.148	31.96	34.1152	3.64743	8.69248	20.9228	20.6876	19.626	24.9659	33.8596	31.6961	33.9901	57.537	25.6639	41.015	24.3912	11.4657	8.6449	24.8413	18.5814	51.0604
CYE_r3.1SPE0_g118180.1	138	0.03	M5WWM9_PRUPE	4e-69	263.5	NA	PE 4	NA	IEA	AT5G01880.1	RING/U-box superfamily protein	5e-17	NA	NA	NA	NA	GO:0016021	integral component of membrane	NA	0.158308	0	0.734176	0.544091	0.858904	2.34831	1.68896	2.84334	1.0938	3.44365	0.574782	0.463161	0	0	0	0.034717	0	0	1.32533	0	0	0	0	0.344135	2.8456	0.190915	0	0	0	0
CYE_r3.1SPE0_g118190.1	241	0.21	A0A251P9Y6_PRUPE	7.3e-119	429.5	Bidirectional sugar transporter SWEET	PE 3	NA	IEA	AT5G62850.1	Nodulin MtN3 family protein	6e-113	GO:0008643	carbohydrate transport	NA	NA	GO:0016021	integral component of membrane	blue	0	0	0	0	0	0	0	0	0	0	0	3.14322	0	0	0.249275	6.31646	22.1724	36.5723	67.655	72.5416	58.5049	10.9638	9.79461	14.1072	0	0	3.16971	2.70017	85.4338	11.198
CYE_r3.1SPE0_g118200.1	385	0.18	M5WD75_PRUPE	2.1e-224	780.8	NA	PE 4	NA	IEA	AT5G50000.1	Protein kinase superfamily protein	0	NA	NA	GO:0005524	ATP binding	GO:0009506	plasmodesma	brown	29.4376	31.7445	27.1685	24.8966	34.0281	22.9115	24.2912	24.2829	17.8202	19.3893	21.8418	18.8441	13.5549	11.1522	14.9189	4.90148	12.2486	5.10347	18.0416	4.42673	11.625	0	2.03005	4.84349	7.31328	6.8193	0	6.65465	0	0.305541
CYE_r3.1SPE0_g118210.1	186	0.29	M5WEP8_PRUPE	1.4e-90	335.1	NA	PE 4	NA	IEA	AT4G20970.1	basic helix-loop-helix (bHLH) DNA-binding superfamily protein	9e-30	GO:0006357	regulation of transcription by RNA polymerase II	GO:0003677	DNA binding	NA	NA	NA	0	0.066361	0.190936	0.060276	0.119276	0.032747	0.073018	0	0	0	0.07054	0	0	0	0	0.151964	0	0	0	0	0	0	0	0	0	0	0	0	0	0
CYE_r3.1SPE0_g118220.1	165	0.32	M5WEP8_PRUPE	4.4e-75	283.5	NA	PE 4	NA	IEA	AT4G20970.1	basic helix-loop-helix (bHLH) DNA-binding superfamily protein	7e-25	GO:0006357	regulation of transcription by RNA polymerase II	GO:0003677	DNA binding	NA	NA	NA	0.036765	0.108128	0.251214	0	0.742892	0.020435	0	0	0	0	0.032151	0.016274	0	0	0	0	0	0	0	0	0	0	0	0	0	0	0	0	0	0
CYE_r3.1SPE0_g118230.1	101	1	GP1_SOLLC	1.1e-48	194.9	Polygalacturonase-1 non-catalytic subunit beta	PE 1	NA	IEA	AT1G70370.2	polygalacturonase 2	3e-57	GO:0071555	cell wall organization	NA	NA	GO:0048046	apoplast	NA	0.127109	0	0.241591	0.610455	0.652736	0.610472	0.62754	0.922764	0.386956	1.21454	0.919206	0.124124	3.15042	2.86204	2.77347	0.530919	0.751938	0.136196	1.20895	0.893839	0	1.95125	0	1.00368	0.272953	1.92153	1.3343	0	0	0
CYE_r3.1SPE0_g118240.1	106	0.47	M5WBJ6_PRUPE	4.1e-34	146.7	NA	PE 3	NA	IEA	AT3G48170.1	aldehyde dehydrogenase 10A9	3e-35	NA	NA	GO:0016620	oxidoreductase activity, acting on the aldehyde or oxo group of donors, NAD or NADP as acceptor	NA	NA	NA	0	0	0	0	0	0	0	0	0	0	0	0	0	0	0	0	0	0	0	0	0	0	0	0	0	0	0	0	0	0
CYE_r3.1SPE0_g118250.1	112	0.23	A0A314YNU4_PRUYE	6.5e-24	112.8	NA	PE 4	NA	NA	NA	NA	NA	NA	NA	NA	NA	NA	NA	NA	0.057051	0.09117	0	0	0	0.185937	0.03041	0.078483	0.04836	0.383133	0.026989	0.090261	0	0	0	0	0	0	0	0	0	0	0	0	0	0	0	0	0	0
CYE_r3.1SPE0_g118260.1	858	0.15	A0A251PA61_PRUPE	0	1568.5	NA	PE 4	NA	NA	AT5G13690.1	alpha-N-acetylglucosaminidase family / NAGLU family	0	NA	NA	NA	NA	NA	NA	NA	0.017994	0	0.060356	0.051663	0.239835	0.007426	0.004199	0.015101	0.014661	0.042103	0.03469	0.218939	0	0.06277	0.028471	0.279636	0	0	0	0.0843	0	0	0	0	0.29282	0.421521	0	0	0	0
CYE_r3.1SPE0_g118270.1	237	0.26	A0A314YQZ0_PRUYE	6.2e-131	469.5	NA	PE 4	NA	NA	NA	NA	NA	NA	NA	NA	NA	NA	NA	NA	0	0	0	0	0	0	0	0	0	0	0.083881	0	0	0	0	0	0	0	0	0	0	0	0	0	0	0	0	0	0	0
CYE_r3.1SPE0_g118280.1	291	0.19	A0A251PA94_PRUPE	5e-130	466.8	NA	PE 3	NA	IEA	AT5G50110.1	S-adenosyl-L-methionine-dependent methyltransferases superfamily protein	7e-100	NA	NA	GO:0008649	rRNA methyltransferase activity	GO:0005737	cytoplasm	NA	0	0	0	0	0	0	0	0.470881	0	0.022012	0.962699	0	0	0	0	0	0	0	0	0	0	0	0	0	0	0	0	0	0	0
CYE_r3.1SPE0_g118290.1	154	0.44	M5WEE3_PRUPE	2.2e-52	208	RING-type E3 ubiquitin transferase	PE 4	2.3.2.27	IEA	AT3G47820.1	PLANT U-BOX 39	6e-36	NA	NA	GO:0004842	ubiquitin-protein transferase activity	NA	NA	brown	1.79991	7.13252	1.76863	3.31579	4.75431	2.21387	2.39849	1.07142	2.09693	1.46701	1.65426	1.04761	6.60372	0	1.63818	0.992791	0.990439	0.188305	2.19876	0.686706	2.72139	0	0.562657	2.85874	4.29439	1.7508	0	0.317097	0	1.28212
CYE_r3.1SPE0_g118300.1	376	0.16	M5WEE3_PRUPE	1.2e-173	612.1	RING-type E3 ubiquitin transferase	PE 4	2.3.2.27	IEA	AT5G65200.1	plant U-box 38	3e-126	NA	NA	GO:0004842	ubiquitin-protein transferase activity	NA	NA	brown	2.97628	8.27969	3.02673	4.46047	5.09268	2.74811	2.48401	1.72965	2.16095	1.81403	1.78568	1.76102	0.698836	2.18543	3.08303	1.09724	1.16271	1.91171	0.325338	0.43293	2.0102	0.3015	2.42855	3.18351	3.752	0.431392	0	1.55422	0.684919	0.692558
CYE_r3.1SPE0_g118310.1	380	0.16	A0A251PDA2_PRUPE	3.3e-144	514.2	NA	PE 4	NA	IEA	AT5G62520.1	similar to RCD one 5	2e-43	NA	NA	GO:0003950	NAD+ ADP-ribosyltransferase activity	NA	NA	NA	0.132317	0.179812	0.18245	0.108572	0.180314	0.162797	0.013514	0.182578	0.103859	0.109008	0.264155	0.420379	0.421916	0	0	0	0	0.288138	0	0.060652	0	0	0.16873	0.168503	0	0	0	0	0	0.620429
CYE_r3.1SPE0_g118320.1	210	0.51	ATM_ARATH	9.3e-79	295.8	Serine/threonine-protein kinase ATM	PE 1	2.7.11.1	IMP	AT3G48190.3	Serine/Threonine-kinase ATM-like protein	1e-95	GO:0008380	RNA splicing	GO:0003677	DNA binding	GO:0005634	nucleus	NA	0	0	0	0	0	0	0	0	0	0	0	0	0	0	0	0	0	0	0	0	0	0	0	0	0	0	0	0	0	0
CYE_r3.1SPE0_g118330.1	101	0.03	A0A315AQ71_PRUYE	1.9e-44	181	NA	PE 4	NA	NA	AT5G13210.1	Uncharacterized conserved protein UCP015417, vWA	5e-17	NA	NA	NA	NA	NA	NA	NA	0.054776	0	0.086973	0	0	0.112011	0.143238	0.334492	0.056276	0.664587	0.059012	0	0	0	0	0	0	0	0	0	0	0	0	0	0	0	0	0	0	0
CYE_r3.1SPE0_g118340.1	78	0.48	M5WCF2_PRUPE	3.2e-23	110.2	COBRA-like protein	PE 3	NA	IEA	AT5G15630.5	COBRA-like extracellular glycosyl-phosphatidyl inositol-anchored protein family	1e-09	GO:0010215	cellulose microfibril organization	NA	NA	GO:0031225	anchored component of membrane	NA	0	0	0	0	0	0	0	0	0	0	0	0	0	0	0	0	0	0	0	0	0	0	0	0	0	0	0	0	0	0
CYE_r3.1SPE0_g118350.1	250	0.44	M5WCF2_PRUPE	3.2e-93	344.4	COBRA-like protein	PE 3	NA	IEA	AT5G15630.5	COBRA-like extracellular glycosyl-phosphatidyl inositol-anchored protein family	1e-79	GO:0010215	cellulose microfibril organization	NA	NA	GO:0031225	anchored component of membrane	NA	0	0	0	0	0	0	0	0	0	0	0	0	0	0	0	0	0	0	0	0	0	0	0	0	0	0	0	0	0	0
CYE_r3.1SPE0_g118360.1	871	0.26	A0A2H5QA68_CITUN	0	1310	NA	PE 4	NA	IEA	AT5G15630.1	COBRA-like extracellular glycosyl-phosphatidyl inositol-anchored protein family	0	GO:0010215	cellulose microfibril organization	NA	NA	GO:0031225	anchored component of membrane	NA	0.015129	0.006356	0.001042	0.061249	0.046906	0.068494	0.009735	0.126461	0.008399	0.121693	0.046052	0.03603	0.079893	0.613034	3.73974	0.024572	0.007543	0	2.2297	0	0	0	0	0	0	0	0	0	0	0
CYE_r3.1SPE0_g118370.1	470	0.16	A0A251PD14_PRUPE	5.2e-262	906	COBRA-like protein	PE 3	NA	IEA	AT5G60920.1	COBRA-like extracellular glycosyl-phosphatidyl inositol-anchored protein family	0	GO:0009651	response to salt stress	NA	NA	GO:0016021	integral component of membrane	NA	0.102576	0.051028	0.185853	0.065738	0.133244	0.161029	0.186808	0.155221	0.1704	0.032592	0.052652	0.039289	0	0	0	0	0.173932	0	0	0	0	0	0	0	0	0	0	0	0	0
CYE_r3.1SPE0_g118380.1	411	0.21	A0A251PBF1_PRUPE	1.3e-224	781.6	NA	PE 4	NA	NA	AT5G60940.1	Transducin/WD40 repeat-like superfamily protein	0	NA	NA	NA	NA	NA	NA	NA	0	0	0	0	0	0	0	0	0	0	0	0	0	0	0	0	0	0	0	0	0	0	0	0	0	0	0	0	0	0
CYE_r3.1SPE0_g118390.1	485	0.28	A0A314XRK5_PRUYE	1.6e-140	502.3	Pentatricopeptide repeat-containing protein PNM1 mitochondrial	PE 4	NA	NA	AT5G60960.1	Pentatricopeptide repeat (PPR) superfamily protein	0	NA	NA	NA	NA	NA	NA	NA	0	0	0	0	0	0	0	0	0	0	0	0	0	0	0	0	0	0	0	0	0	0	0	0	0	0	0	0	0	0
CYE_r3.1SPE0_g118400.1	282	0.37	M5WCS0_PRUPE	2.3e-132	474.6	NA	PE 3	NA	IEA	AT1G74110.1	cytochrome P450, family 78, subfamily A, polypeptide 10	9e-126	NA	NA	GO:0020037	heme binding	GO:0016021	integral component of membrane	NA	0	0.305571	0.522758	0.393524	0.474099	0	0.104357	0.03557	0.057852	0.163559	0.485213	0.232019	0	0	0.774925	0.255142	0.614658	0.484895	0	0	0	0	0	0	0	0	0	0	0	0
CYE_r3.1SPE0_g118410.1	141	0.47	M5WCS0_PRUPE	8.7e-56	219.2	NA	PE 3	NA	IEA	AT1G74110.1	cytochrome P450, family 78, subfamily A, polypeptide 10	3e-47	NA	NA	GO:0020037	heme binding	GO:0016021	integral component of membrane	NA	0	0	0.231875	0	0	0	0	0	0.064678	0	0.258854	0	0	0	0	0	0	0	0	0	0	0	0	0	0	0	0	0	0	0
CYE_r3.1SPE0_g118420.1	208	0.38	D7KGF7_ARALL	3.9e-77	290.4	Rhomboid family protein	PE 4	NA	IEA	AT1G18600.1	RHOMBOID-like protein 12	3e-89	NA	NA	GO:0004252	serine-type endopeptidase activity	GO:0016021	integral component of membrane	NA	0.117009	0.061209	0.134997	0	0.152976	0.208062	0.407978	0.125007	0.351058	0.239903	0.211049	0.103384	0	0	0	0	0	0	0	0	0	0	0	0	0	0	0	0	0	0
CYE_r3.1SPE0_g118430.1	592	0.1	A0A251PBG4_PRUPE	0	1047.7	NA	PE 4	NA	NA	AT1G18610.2	Galactose oxidase/kelch repeat superfamily protein	1e-171	NA	NA	NA	NA	NA	NA	NA	0	0	0	0	0	0	0	0	0	0.002018	0	0	0	0	0	0	0	0	0	0	0	0	0	0	0	0	0	0	0	0
CYE_r3.1SPE0_g118440.1	525	0.23	A0A251PBC9_PRUPE	7.3e-273	942.2	NA	PE 4	NA	IEA	AT3G26850.2	histone-lysine N-methyltransferase	1e-23	GO:0006396	RNA processing	GO:0046872	metal ion binding	NA	NA	NA	0.060145	0.026189	0	0.058808	0.096672	0.059283	0.067929	0.096567	0.171709	0.07353	0.711225	0.074542	0.393397	0	0.366676	0.283719	0.209551	0	0	0.291964	0.130926	0	0	0.241544	0	0.500184	0	0	0	0
CYE_r3.1SPE0_g118450.1	151	0.41	A0A251PBC9_PRUPE	7.5e-37	156.4	NA	PE 4	NA	IEA	NA	NA	NA	GO:0006396	RNA processing	GO:0046872	metal ion binding	NA	NA	NA	0	0	0	0	0	0	0	0	0	0	0	0	0	0	0	0	0	0	0	0	0	0	0	0	0	0	0	0	0	0
CYE_r3.1SPE0_g118460.1	193	0.01	M5X7H8_PRUPE	5.3e-96	353.2	NA	PE 4	NA	IEA	AT5G46970.1	Plant invertase/pectin methylesterase inhibitor superfamily protein	8e-28	NA	NA	GO:0004857	enzyme inhibitor activity	NA	NA	blue	0.184334	0.284833	0.41293	0.410283	0.205285	0.089915	0.175068	0.050051	0	0.081781	0.2202	0.363645	0.362339	3.35685	9.98096	40.5658	83.11	110.217	71.8047	47.3211	43.2668	51.6733	10.4496	5.37155	0	1.61894	0	2.72986	12.449	3.07041
CYE_r3.1SPE0_g118470.1	333	0.27	M5X101_PRUPE	9e-160	565.8	NA	PE 4	NA	IEA	AT2G44640.1	TRIGALACTOSYLDIACYLGLYCEROL-like protein	7e-103	NA	NA	NA	NA	GO:0005774	vacuolar membrane	NA	0.100607	0.160759	0.072491	0.147898	1.94118	0.189945	0.205053	0.266674	2.35514	0.103489	0.135325	0.115557	2.3713	0.451939	2.51212	2.27154	2.35221	1.77969	1.12374	0.868039	0	0	0	0	0.788661	0.782379	0	1.08632	0	0
CYE_r3.1SPE0_g118480.1	150	0.17	M5X101_PRUPE	5.1e-70	266.5	NA	PE 4	NA	IEA	AT2G44640.1	TRIGALACTOSYLDIACYLGLYCEROL-like protein	8e-53	NA	NA	NA	NA	GO:0005774	vacuolar membrane	blue	3.92377	1.53392	1.57787	2.25928	3.0507	5.91498	5.54981	3.93809	6.00661	10.4716	5.95841	3.05638	7.4459	4.03316	9.18578	2.62692	9.89038	15.1283	9.88041	1.05863	6.75011	0	3.96674	4.82096	1.9913	15.4204	1.55202	1.70556	0	1.76344
CYE_r3.1SPE0_g118490.1	710	0	A0A251QEI0_PRUPE	6.4e-280	966.1	NA	PE 3	NA	IEA	AT3G47570.1	Leucine-rich repeat protein kinase family protein	0	NA	NA	GO:0005524	ATP binding	GO:0016021	integral component of membrane	turquoise	9.6629	5.8107	2.99838	5.28229	5.40087	7.57839	7.45773	8.51092	18.5674	14.1445	6.55859	2.17009	3.52889	1.85187	2.09202	2.71802	3.18593	1.12801	1.84196	2.13167	0.453873	1.16765	0.902622	1.54669	8.48593	0.85069	1.72365	1.28638	0.950172	0.533492
CYE_r3.1SPE0_g118500.1	737	0.95	A0A251QEI0_PRUPE	5.1e-256	886.7	NA	PE 3	NA	IEA	AT3G47570.1	Leucine-rich repeat protein kinase family protein	6e-169	NA	NA	GO:0005524	ATP binding	GO:0016021	integral component of membrane	NA	0.687505	0.40185	0.175105	0.500344	0.331466	0.45636	0.629449	0.580448	1.13084	0.6038	0.427621	0.154783	0.3257	0	0.07272	0	0	0.083769	0.203397	0.104653	0	0	0	0	0.51879	0	0	0	0	0
CYE_r3.1SPE0_g118510.1	210	0.43	A6XN20_PRUPE	1.2e-71	272.3	NA	PE 4	NA	NA	NA	NA	NA	NA	NA	NA	NA	NA	NA	NA	0	0	0	0	0	0	0	0	0	0	0	0	0	0	0	0	0	0	0	0	0	0	0	0	0	0	0	0	0	0
CYE_r3.1SPE0_g118520.1	177	0.96	A0A251QEQ0_PRUPE	4.4e-97	356.7	NA	PE 3	NA	IEA	AT3G47580.1	Leucine-rich repeat protein kinase family protein	2e-64	NA	NA	GO:0005524	ATP binding	GO:0016021	integral component of membrane	NA	0	0	0	0.122562	0	0	0	0.036784	0.070688	0	0.033816	0	0	0	0	0	0	0	0	0	0	0	0	0	0	0	0	0	0	0
CYE_r3.1SPE0_g118530.1	111	0.16	A0A314XR54_PRUYE	1e-22	109	NA	PE 4	NA	NA	NA	NA	NA	NA	NA	NA	NA	NA	NA	NA	0	0	0	0	0	0	0	0	0	0	0	0	0	0	0	0	0	0	0	0	0	0	0	0	0	0	0	0	0	0
CYE_r3.1SPE0_g118540.1	586	0.36	A0A251QIA6_PRUPE	5.7e-188	660.2	NA	PE 4	NA	IEA	AT5G36930.4	Disease resistance protein (TIR-NBS-LRR class) family	9e-14	GO:0007165	signal transduction	GO:0043531	ADP binding	GO:0016021	integral component of membrane	NA	0	0	0	0	0	0	0	0	0	0	0.131158	0	0	0	0.162495	0	0	0	0	0	0	0	0	0	0	0	0	0	0	0
CYE_r3.1SPE0_g118550.1	1070	0.24	A0A251QI26_PRUPE	0	1526.5	NA	PE 4	NA	IEA	AT5G36930.3	Disease resistance protein (TIR-NBS-LRR class) family	2e-162	GO:0007165	signal transduction	GO:0043531	ADP binding	NA	NA	NA	0.15358	0.016777	0.026142	0	0.055888	0.076617	0.017025	0.015498	0.029214	0	0.014594	0.109672	0	0	0	0	0	0	0	0	0.087985	0.230235	0	0	0	0.190083	0	0	0	0
CYE_r3.1SPE0_g118560.1	350	0.34	M5WND1_PRUPE	1.1e-67	260	NA	PE 4	NA	IEA	NA	NA	NA	NA	NA	GO:0008234	cysteine-type peptidase activity	NA	NA	NA	0	0	0	0	0	0	0	0	0	0	0	0	0	0	0	0	0	0	0	0	0	0	0	0	0	0	0	0	0	0
CYE_r3.1SPE0_g118570.1	684	0.34	A0A251QIA6_PRUPE	9e-169	596.7	NA	PE 4	NA	IEA	AT5G36930.2	Disease resistance protein (TIR-NBS-LRR class) family	9e-10	GO:0007165	signal transduction	GO:0043531	ADP binding	GO:0016021	integral component of membrane	NA	0	0	0	0	0	0	0	0	0	0	0.006601	0	0	0	0	0	0	0	0	0	0	0	0	0	0	0	0	0	0	0
CYE_r3.1SPE0_g118580.1	172	0.84	A0A251QF54_PRUPE	3.1e-87	323.9	NA	PE 4	NA	IEA	AT5G36930.2	Disease resistance protein (TIR-NBS-LRR class) family	5e-46	GO:0007165	signal transduction	GO:0043531	ADP binding	GO:0016021	integral component of membrane	NA	0	0	0.041459	0	0.050023	0	0.08169	0.023815	0	0	0.031082	0	0	0	0	0	0	0	0	0	0	0	0	0	0	0	0	0	0	0
CYE_r3.1SPE0_g118590.1	140	0.27	A0A251N939_PRUPE	1.4e-36	155.2	NA	PE 4	NA	NA	NA	NA	NA	NA	NA	NA	NA	NA	NA	NA	0	0	0	0	0	0	0	0	0	0	0	0	0	0	0	0	0	0	0	0	0	0	0	0	0	0	0	0	0	0
CYE_r3.1SPE0_g118600.1	749	0.07	M5X665_PRUPE	0	1421.4	Protein transport protein SEC23	PE 3	NA	IEA	AT2G21630.1	Sec23/Sec24 protein transport family protein	0	GO:0090114	COPII-coated vesicle budding	GO:0008270	zinc ion binding	GO:0000139	Golgi membrane	NA	0	0	0	0.0038	0	0.004256	0	0.000903	0.005174	0	0.006126	0	0	0	0	0	0	0	0	0.002352	0	0	0	0	0	0	0	0	0	0
CYE_r3.1SPE0_g118610.1	331	0.2	A0A2G5D8R2_AQUCA	3.7e-73	278.1	NA	PE 4	NA	NA	AT4G17800.1	Putative AT-hook DNA-binding family protein	4e-45	NA	NA	NA	NA	NA	NA	NA	0	0	0	0	0	0	0	0	0	0	0	0	0	0	0	0	0	0	0	0	0	0	0	0	0	0	0	0	0	0
CYE_r3.1SPE0_g118620.1	323	0.1	A0A251QE67_PRUPE	1.8e-165	584.7	NA	PE 4	NA	IEA	AT1G29000.2	Heavy metal transport/detoxification superfamily protein	1e-49	GO:0030001	metal ion transport	GO:0046872	metal ion binding	NA	NA	brown	4.19804	13.6525	8.28889	5.27153	5.6178	5.8344	2.73806	1.07878	0.071788	0.032315	0	0.020775	0	0	0	0	0	0	0	0.274662	0	0	0	0	0	0	0	0	0	0
CYE_r3.1SPE0_g118630.1	501	0.1	M9R757_MALDO	7.2e-247	855.5	Ent-kaurenoic acid oxidase	PE 2	NA	IEA	AT1G05160.2	cytochrome P450, family 88, subfamily A, polypeptide 3	0	NA	NA	GO:0016705	oxidoreductase activity, acting on paired donors, with incorporation or reduction of molecular oxygen	GO:0016021	integral component of membrane	NA	0	0	0	0	0	0	0	0	0	0	0.106655	0	0	0	0	0	0	0	0	0	0	0	0	0	0	0	0	0	0	0
CYE_r3.1SPE0_g118640.1	93	0.02	A0A251QFE8_PRUPE	7.3e-35	149.1	NA	PE 4	NA	NA	NA	NA	NA	NA	NA	NA	NA	NA	NA	NA	0	0	0	0	0	0	0	0	0	0	0	0	0	0	0	0	0	0	0	0	0	0	0	0	0	0	0	0	0	0
CYE_r3.1SPE0_g118650.1	180	0.3	A0A2P6SDP4_ROSCH	1.6e-32	142.1	RING-type E3 ubiquitin transferase	PE 4	2.3.2.27	IEA	AT2G35930.1	plant U-box 23	3e-19	NA	NA	GO:0016746	transferase activity, transferring acyl groups	NA	NA	NA	0	0	0	0	0	0	0	0	0	0	0.056601	0.146284	0	0	0	0	0	0	0	0	0	0	0	0	0	0	0	0	0	0
CYE_r3.1SPE0_g118660.1	434	0.27	M5WZU3_PRUPE	5.6e-154	547	NA	PE 3	NA	IEA	AT5G65940.4	beta-hydroxyisobutyryl-CoA hydrolase 1	3e-155	NA	NA	GO:0003860	3-hydroxyisobutyryl-CoA hydrolase activity	NA	NA	NA	0.008961	0	0	0	0	0.020084	0	0.088977	0.028301	0.011374	0.008036	0.013691	0	0	0	0	0	0	0	0	0	0	0	0	0	0	0	0	0	0
CYE_r3.1SPE0_g118670.1	323	0.11	A0A0G2T5A1_9ROSI	1.2e-72	276.2	Transthyretin-like S-allantoin synthase protein	PE 2	NA	IEA	AT5G58220.1	transthyretin-like protein	7e-106	GO:0006144	purine nucleobase metabolic process	GO:0033971	hydroxyisourate hydrolase activity	NA	NA	NA	0	0	1.24353	0	0	0	0	0	0	0.668491	0	0.42547	0	0	1.41158	0	0	0	0	0	0	0	0	0	0	0	0	0	0	0
CYE_r3.1SPE0_g118680.1	127	0.09	M5XRM9_PRUPE	3.9e-23	110.5	NA	PE 4	NA	IEA	NA	NA	NA	GO:0009793	embryo development ending in seed dormancy	NA	NA	NA	NA	NA	0	0	0	0	0	0	0	0	0	0	0	0	0	0	0	0	0	0	0	0	0	0	0	0	0	0	0	0	0	0
CYE_r3.1SPE0_g118690.1	118	0.19	A0A1Q3BNM6_CEPFO	5.8e-38	159.5	60S ribosomal protein L36	PE 3	NA	IEA	AT2G37600.2	Ribosomal protein L36e family protein	1e-42	GO:0006412	translation	GO:0003735	structural constituent of ribosome	GO:0005840	ribosome	NA	0	0	0	0	0	0	0	0	0	0	0	0	0	0	0	0	0	0	0	0	0	0	0	0	0	0	0	0	0	0
CYE_r3.1SPE0_g118700.1	120	0.1	A0A251QHK1_PRUPE	1.3e-41	171.8	NA	PE 3	NA	IEA	AT4G34210.1	SKP1-like 11	2e-54	GO:0006511	ubiquitin-dependent protein catabolic process	NA	NA	NA	NA	NA	0	0	0	0	0	0	0	0	0	0	0	0	0	0	0	0	0	0	0	0	0	0	0	0	0	0	0	0	0	0
CYE_r3.1SPE0_g118710.1	95	0.19	A0A1L5YEJ3_PRUPE	9.2e-25	115.5	MADS-box protein 31	PE 2	NA	IEA	AT5G48670.1	AGAMOUS-like 80	7e-10	GO:0045944	positive regulation of transcription by RNA polymerase II	GO:0046983	protein dimerization activity	GO:0005634	nucleus	NA	0	0	0	0	0.310466	0.096318	0	0	0	0	0	0	0	0	0	0	0	0	0	0	0	0	0	0	0	0	0	0	0	0
CYE_r3.1SPE0_g118720.1	220	0.34	M9R757_MALDO	2.2e-62	241.5	Ent-kaurenoic acid oxidase	PE 2	NA	IEA	AT1G05160.2	cytochrome P450, family 88, subfamily A, polypeptide 3	2e-62	NA	NA	GO:0016705	oxidoreductase activity, acting on paired donors, with incorporation or reduction of molecular oxygen	GO:0016021	integral component of membrane	NA	0	0	0	0	0	0	0	0	0	0	0	0	0	0	0	0	0	0	0	0	0	0	0	0	0	0	0	0	0	0
CYE_r3.1SPE0_g118730.1	141	0.45	A0A251QEB7_PRUPE	9.1e-45	182.6	NA	PE 3	NA	IEA	AT1G05160.2	cytochrome P450, family 88, subfamily A, polypeptide 3	5e-36	NA	NA	GO:0016705	oxidoreductase activity, acting on paired donors, with incorporation or reduction of molecular oxygen	NA	NA	NA	0	0	0	0	0	0	0	0	0	0	0	0	0	0	0	0	0	0	0	0	0	0	0	0	0	0	0	0	0	0
CYE_r3.1SPE0_g118740.1	466	0.18	M9R757_MALDO	3.8e-133	477.6	Ent-kaurenoic acid oxidase	PE 2	NA	IEA	AT1G05160.2	cytochrome P450, family 88, subfamily A, polypeptide 3	0	NA	NA	GO:0016705	oxidoreductase activity, acting on paired donors, with incorporation or reduction of molecular oxygen	GO:0016021	integral component of membrane	NA	0.004742	0	0	0	0	0.021701	0	0.09383	0.007942	0.004482	0	0.160135	0	0	0	0	0	0	0	0	0	0	0	0	0	0	0	0	0	0.352327
CYE_r3.1SPE0_g118750.1	270	0.24	A0A314XY53_PRUYE	3.5e-116	420.6	NA	PE 4	NA	NA	AT1G05640.1	Ankyrin repeat family protein	1e-12	NA	NA	NA	NA	NA	NA	NA	0	0	0	0	0	0	0	0	0	0	0	0	0	0	0	0	0	0	0	0	0	0	0	0	0	0	0	0	0	0
CYE_r3.1SPE0_g118760.1	81	0.27	A0A314UQ06_PRUYE	8.6e-32	138.7	NA	PE 4	NA	NA	NA	NA	NA	NA	NA	NA	NA	NA	NA	NA	0	0	0	0	0	0	0	0	0	0	0	0	0	0	0	0	0	0	0	0	0	0	0	0	0	0	0	0	0	0
CYE_r3.1SPE0_g118770.1	213	0.17	A0A314ZAM0_PRUYE	2.4e-129	464.2	NA	PE 4	NA	NA	AT1G74875.1	F-box protein	2e-06	NA	NA	NA	NA	NA	NA	NA	0	0	0	0	0	0	0	0	0	0	0	0	0	0	0	0	0	0	0	0	0	0	0	0	0	0	0	0	0	0
CYE_r3.1SPE0_g118780.1	111	0.29	A0A251QIG9_PRUPE	1.3e-25	118.6	NA	PE 4	NA	IEA	AT2G33020.1	receptor like protein 24	2e-12	NA	NA	NA	NA	GO:0016021	integral component of membrane	NA	0	0	0	0	0	0	0	0	0	0	0	0	0	0	0	0	0	0	0	0	0	0	0	0	0	0	0	0	0	0
CYE_r3.1SPE0_g118790.1	488	0.25	A0A251QEP2_PRUPE	5.3e-177	623.6	NA	PE 3	NA	IEA	AT5G36930.4	Disease resistance protein (TIR-NBS-LRR class) family	5e-16	NA	NA	GO:0043531	ADP binding	NA	NA	NA	0.134168	0.112652	0	0.089896	0.092427	0.031617	0	0	0.01347	0	0.016412	0	0	0	0	0.14446	0	0	0	0	0	0	0	0	0	0	0	0	0	0
CYE_r3.1SPE0_g118800.1	186	0.27	NA	NA	NA	NA	NA	NA	NA	NA	NA	NA	NA	NA	NA	NA	NA	NA	NA	0	0	0	0	0	0	0	0	0	0	0	0	0	0	0	0	0	0	0	0	0	0	0	0	0	0	0	0	0	0
CYE_r3.1SPE0_g118810.1	80	0.65	A0A2P6SFB5_ROSCH	2.1e-16	87.4	Putative leucine-rich repeat-containing, plant-type, leucine-rich repeat domain, L	PE 4	NA	NA	AT2G33030.1	receptor like protein 25	7e-06	NA	NA	NA	NA	NA	NA	NA	0	0	0	0	0.174552	0	0	0	0.083014	0.668793	0.135045	0	0	0	0	0	0	0	0	0	0	0	0	0	0	0	0	0	0	0
CYE_r3.1SPE0_g118820.1	116	0.47	A0A251PLS5_PRUPE	9.4e-48	192.2	NA	PE 4	NA	IEA	AT2G33030.1	receptor like protein 25	4e-16	NA	NA	NA	NA	GO:0016021	integral component of membrane	NA	0	0	0	0	0.080445	0.027742	0.025092	0	0.053183	0.006042	0.017663	0	0	0	0	0	0	0	0	0	0	0	0	0	0	0	0	0	0	0
CYE_r3.1SPE0_g118830.1	83	0.48	A0A251PLS5_PRUPE	7.5e-23	109	NA	PE 4	NA	IEA	AT3G28040.1	Leucine-rich receptor-like protein kinase family protein	4e-15	NA	NA	NA	NA	GO:0016021	integral component of membrane	NA	0	0	0	0	0	0	0	0	0	0	0	0	0	0	0	0	0	0	0	0	0	0	0	0	0	0	0	0	0	0
CYE_r3.1SPE0_g118840.1	155	0.46	A0A251QIG9_PRUPE	1.3e-57	225.3	NA	PE 4	NA	IEA	AT1G47890.1	receptor like protein 7	7e-25	NA	NA	NA	NA	GO:0016021	integral component of membrane	NA	0	0	0	0	0	0.044941	0	0	0	0	0	0	0	0	0	0	0	0	0	0	0	0	0	0	0	0	0	0	0	0
CYE_r3.1SPE0_g118850.1	410	0.12	M5XJH5_PRUPE	1.4e-218	761.5	NA	PE 3	NA	IEA	AT5G22060.1	DNAJ homologue 2	1e-177	GO:0006457	protein folding	GO:0031072	heat shock protein binding	NA	NA	NA	0	0	0	0	0	0	0	0	0	0	0	0	0	0	0	0	0	0	0	0	0	0	0	0	0	0	0	0	0	0
CYE_r3.1SPE0_g118860.1	155	0.1	A0A314Y0B1_PRUYE	2e-84	314.3	NA	PE 4	NA	NA	AT2G44925.1	hypothetical protein	1e-18	NA	NA	NA	NA	NA	NA	NA	0	0	0	0	0	0	0	0	0	0	0.02418	0	0	0	0	0	0	0	0	0	0	0	0	0	0	0	0	0	0	0
CYE_r3.1SPE0_g118870.1	68	0.12	A0A2K9VP07_MALDO	7.3e-17	88.6	Tyrosine aminotransferase 2	PE 2	NA	IEA	NA	NA	NA	GO:0006520	cellular amino acid metabolic process	GO:0030170	pyridoxal phosphate binding	NA	NA	NA	0	0	0	0	0	0	0	0	0	0	0	0	0	0	0	0	0	0	0	0	0	0	0	0	0	0	0	0	0	0
CYE_r3.1SPE0_g118880.1	321	0.39	A0A314XV20_PRUYE	8.9e-181	635.6	Putative inactive serine/threonine-protein kinase fnkC	PE 4	NA	NA	AT3G17380.1	TRAF-like family protein	4e-45	NA	NA	NA	NA	NA	NA	NA	0.385479	0.335915	0.644601	0	0.043959	0.196847	0.215065	0	0	0.214912	0.824929	1.73788	0.47218	0	0.566502	0.233121	0	0	0.739754	0	0	0	0	0	0.748357	0	0	0	0	0
CYE_r3.1SPE0_g118890.1	153	0.08	A0A314U886_PRUYE	1.2e-66	255.4	NA	PE 4	NA	NA	AT3G20180.2	Copper transport protein family	1e-20	NA	NA	NA	NA	NA	NA	NA	0	0	0	0	0	0	0	0	0	0	0	0	0	0	0	0	0	0	0	0	0	0	0	0	0	0	0	0	0	0.868867
CYE_r3.1SPE0_g118900.1	334	0.63	A0A1B4ZBA6_IPONI	2.1e-132	474.9	Transposase	PE 2	NA	NA	NA	NA	NA	NA	NA	GO:0003676	nucleic acid binding	NA	NA	NA	0	0	0	0	0	0	0	0	0	0	0	0	0	0	0	0	0	0	0	0	0	0	0	0	0	0	0	0	0	0
CYE_r3.1SPE0_g118910.1	116	0.71	A0A251P4B2_PRUPE	7.2e-40	166	NA	PE 4	NA	IEA	NA	NA	NA	NA	NA	GO:0008234	cysteine-type peptidase activity	NA	NA	NA	0	0	0	0	0	0	0	0	0	0	0	0	0	0	0	0	0	0	0	0	0	0	0	0	0	0	0	0	0	0
CYE_r3.1SPE0_g118920.1	487	0.13	M5XQU0_PRUPE	1.9e-165	585.1	NA	PE 4	NA	NA	NA	NA	NA	NA	NA	NA	NA	NA	NA	NA	0	0	0	0	0	0	0	0	0	0	0	0	0	0	0	0	0	0	0	0	0	0	0	0	0	0	0	0	0	0
CYE_r3.1SPE0_g118930.1	90	0.24	A0A314UTE6_PRUYE	3.1e-22	107.1	NA	PE 4	NA	NA	AT5G48760.2	Ribosomal protein L13 family protein	3e-09	NA	NA	NA	NA	NA	NA	NA	0	0	0	0	0	0	0	0	0	0	0	0	0	0	0	0	0	0	0	0	0	0	0	0	0	0	0	0	0	0
CYE_r3.1SPE0_g118940.1	655	0.35	A0A251QF26_PRUPE	4e-228	793.9	NA	PE 4	NA	NA	AT2G33060.1	receptor like protein 27	6e-111	NA	NA	NA	NA	NA	NA	NA	0	0	0	0	0	0	0	0	0	0	0	0	0	0	0	0	0	0	0	0	0	0	0	0	0	0	0	0	0	0
CYE_r3.1SPE0_g118950.1	73	0.48	A0A251PLS5_PRUPE	1.1e-20	101.7	NA	PE 4	NA	IEA	NA	NA	NA	NA	NA	NA	NA	GO:0016021	integral component of membrane	NA	0	0	0	0	0	0	0	0	0	0	0	0	0	0	0	0	0	0	0	0	0	0	0	0	0	0	0	0	0	0
CYE_r3.1SPE0_g118960.1	948	0.3	A0A251QF59_PRUPE	0	1587	NA	PE 4	NA	IEA	AT1G45616.1	receptor like protein 6	3e-175	NA	NA	NA	NA	GO:0016021	integral component of membrane	brown	2.83103	2.97274	3.61396	2.43918	4.56023	2.68022	1.23164	1.34509	0.499086	0.202213	0.693021	0.189018	0.086307	0.619825	0.297843	0.415834	0.386382	0.271479	0.315106	0	0.518818	0.075472	0.187771	0.439516	6.24788	0.380301	0.621118	0.196807	0	0
CYE_r3.1SPE0_g118970.1	179	0.44	A0A2R6QWG0_ACTCH	5.9e-41	170.2	Receptor-like protein	PE 4	NA	IEA	AT2G33030.1	receptor like protein 25	9e-37	NA	NA	NA	NA	GO:0016021	integral component of membrane	NA	0	0	0	0.025856	0.035093	0.018032	0.011126	0.085197	0.066714	0.092452	0	0	0	0	0	0	0	0	0	0	0	0	0	0	0	0	0	0	0	0
CYE_r3.1SPE0_g118980.1	147	0.45	A0A251QF59_PRUPE	3.9e-69	263.5	NA	PE 4	NA	IEA	AT2G33020.1	receptor like protein 24	3e-23	NA	NA	NA	NA	GO:0016021	integral component of membrane	NA	0.152631	0.198019	0.147832	0.238766	0.230976	0.236707	0.184597	0.11391	0.118915	0.027626	0.173662	0.078429	0	0	0	0	0	0.274959	0	0	0	0	0	0.169155	0	0	0	0.174351	0	0
CYE_r3.1SPE0_g118990.1	328	0.4	M5XJF4_PRUPE	1.9e-141	505	NA	PE 3	NA	IEA	AT1G53350.1	Disease resistance protein (CC-NBS-LRR class) family	3e-41	NA	NA	GO:0043531	ADP binding	NA	NA	NA	0	0.043106	0	0.068313	0.08784	0.064192	0.021478	0.02156	0	0	0.018295	0	0	0	0	0	0	0	0	0	0	0	0	0	0	0.149797	0	0	0	0
CYE_r3.1SPE0_g119000.1	90	0.44	A0A314YVC1_PRUYE	4.3e-40	166.4	26S proteasome non-ATPase regulatory subunit 12 homolog A	PE 4	NA	NA	AT5G09900.2	26S proteasome regulatory subunit, putative (RPN5)	9e-40	NA	NA	NA	NA	NA	NA	NA	0.347383	0.691731	0.349222	0.245984	0.64944	0.584562	0.525686	0.518552	0.156688	1.07569	0.338185	0	0	0	0.357477	0	0	0	0	0	0	0	0	0	0	0	0	0	0	0
CYE_r3.1SPE0_g119010.1	894	0.22	M5X458_PRUPE	0	1043.5	NA	PE 3	NA	IEA	AT1G50180.1	NB-ARC domain-containing disease resistance protein	2e-166	NA	NA	GO:0043531	ADP binding	NA	NA	NA	0	0	0	0	0	0	0	0	0	0	0	0	0	0	0	0	0	0	0	0	0	0	0	0	0	0	0	0	0	0
CYE_r3.1SPE0_g119020.1	225	0.97	M5X699_PRUPE	3e-50	201.4	NA	PE 4	NA	NA	NA	NA	NA	NA	NA	NA	NA	NA	NA	NA	0	0	0.027839	0.00724	0	0	0	0	0	0	0	0	0	0	0	0	0	0	0	0	0	0	0	0	0	0	0	0	0	0
CYE_r3.1SPE0_g119030.1	213	0.34	M5XJE9_PRUPE	8.7e-116	419.1	Alpha-1,3-glucosyltransferase	PE 3	2.4.1.-	IEA	AT2G44660.1	ALG6, ALG8 glycosyltransferase family	2e-99	GO:0006486	protein glycosylation	GO:0016758	transferase activity, transferring hexosyl groups	GO:0005789	endoplasmic reticulum membrane	magenta	0.15969	0.377659	0.229539	0.011734	0.273777	0.181183	0.116472	1.04906	0.167544	0.308776	0.086984	0.490888	5.26973	0.889497	1.34445	0.676485	0.801529	0.331301	0.107802	1.41876	0.66692	1.29368	0	0.097447	0	3.6989	0	0	0	0
CYE_r3.1SPE0_g119040.1	208	0.35	M5XJE9_PRUPE	8.3e-95	349.4	Alpha-1,3-glucosyltransferase	PE 3	2.4.1.-	IEA	AT2G44660.1	ALG6, ALG8 glycosyltransferase family	2e-101	GO:0006486	protein glycosylation	GO:0016758	transferase activity, transferring hexosyl groups	GO:0005789	endoplasmic reticulum membrane	NA	0	0	0	0	0	0	0	0	0	0	0	0	0	0	0	0	0	0	0	0	0	0	0	0	0	0	0	0	0	0
CYE_r3.1SPE0_g119050.1	89	0.24	M5X2D0_PRUPE	3.5e-42	173.3	NA	PE 3	NA	IEA	AT5G47030.1	ATPase, F1 complex, delta/epsilon subunit	7e-28	GO:0015986	ATP synthesis coupled proton transport	GO:0046933	proton-transporting ATP synthase activity, rotational mechanism	GO:0045261	proton-transporting ATP synthase complex, catalytic core F(1)	blue	39.7444	25.2029	28.4188	21.5882	21.6247	22.243	29.7456	26.6326	22.1977	21.2491	33.391	49.6966	79.329	39.0962	85.986	52.45	69.5607	78.3765	61.0497	89.1551	72.3966	7.57163	41.4218	50.9997	32.8335	49.2348	18.426	14.9703	15.618	6.30319
CYE_r3.1SPE0_g119060.1	75	0.35	A0A2I4ELB0_9ROSI	1.9e-09	64.3	allantoinase	PE 4	NA	IEA	AT4G04955.1	allantoinase	4e-07	GO:0000256	allantoin catabolic process	GO:0008270	zinc ion binding	NA	NA	NA	0	0	0	0	0	0	0	0	0	0	0	0	0	0	0	0	0	0	0	0	0	0	0	0	0	0	0	0	0	0
CYE_r3.1SPE0_g119070.1	163	0.45	NA	NA	NA	NA	NA	NA	NA	NA	NA	NA	NA	NA	NA	NA	NA	NA	NA	0	0	0	0	0	0	0	0	0	0	0	0	0	0	0	0	0	0	0	0	0	0	0	0	0	0	0	0	0	0
CYE_r3.1SPE0_g119080.1	192	0.29	M5XRD1_PRUPE	1.4e-101	371.7	NA	PE 4	NA	IEA	AT4G17070.1	peptidyl-prolyl cis-trans isomerase	3e-65	NA	NA	GO:0003755	peptidyl-prolyl cis-trans isomerase activity	GO:0016021	integral component of membrane	NA	0.192521	0	0	0.090228	0.048493	0.08476	0.150144	0.107198	0.217379	0.142411	0.376191	0.28713	0.53535	0	0.596184	0	0	0	1.12321	0	0.390876	0	0	0.512682	0	0	0	0	0.794006	0
CYE_r3.1SPE0_g119090.1	179	0.36	M5X630_PRUPE	2.5e-71	271.2	NA	PE 3	NA	IEA	AT3G22320.1	Eukaryotic rpb5 RNA polymerase subunit family protein	1e-86	GO:0006351	transcription, DNA-templated	GO:0003677	DNA binding	GO:0005634	nucleus	NA	0	0	0	0	0	0	0	0	0	0	0	0	0	0	0	0	0	0	0	0	0	0	0	0	0	0	0	0	0	0
CYE_r3.1SPE0_g119100.1	70	0.44	M5X630_PRUPE	2.7e-21	103.6	NA	PE 3	NA	IEA	AT3G22320.1	Eukaryotic rpb5 RNA polymerase subunit family protein	4e-26	GO:0006351	transcription, DNA-templated	GO:0003677	DNA binding	GO:0005634	nucleus	NA	0	0	0	0	0	0	0	0	0	0	0.539844	0	0	0	0	0	0	0	0	0	0	0	0	0	0	0	0	0	0	0
CYE_r3.1SPE0_g119110.1	119	0.41	A0A1J7HPN1_LUPAN	7.9e-20	99.4	NA	PE 3	NA	IEA	AT3G22320.1	Eukaryotic rpb5 RNA polymerase subunit family protein	3e-38	GO:0006351	transcription, DNA-templated	GO:0003677	DNA binding	GO:0005634	nucleus	NA	0	0	0	0	0	0	0	0	0	0	0	0	0	0	0	0	0	0	0	0	0	0	0	0	0	0	0	0	0	0
CYE_r3.1SPE0_g119120.1	168	0	A0A251QEQ3_PRUPE	9.7e-78	292.4	NA	PE 4	NA	IEA	AT5G50140.1	Ankyrin repeat family protein	1e-17	NA	NA	NA	NA	GO:0016021	integral component of membrane	green	0.110879	1.02824	0.047653	0.520119	0.476751	0.084761	0.062751	0.026355	0.092115	0.118932	0.120265	4.43252	0	0	0	0	0.524993	0	0	0	0	0	1.13809	2.89527	0	0	2.79876	1.78133	1.92461	3.32159
CYE_r3.1SPE0_g119130.1	127	0.23	A0A2P6SEW5_ROSCH	3.1e-38	160.6	Cyclin	PE 3	NA	IEA	AT2G44740.1	cyclin p4;1	1e-48	GO:0000079	regulation of cyclin-dependent protein serine/threonine kinase activity	GO:0019901	protein kinase binding	NA	NA	lightyellow	0.885586	0.538405	0.814719	0.455379	0.074559	0.483839	0.435321	0.321702	0.231939	2.57276	2.04645	0	0.527498	2.20836	0.812254	1.03884	0.940505	1.82892	1.49476	1.58473	5.30572	0	4.54106	0	0	0.596725	0	0	0	0.67113
CYE_r3.1SPE0_g119140.1	102	0.18	A0A314XXF7_PRUYE	1.7e-32	141.4	NA	PE 4	NA	NA	NA	NA	NA	NA	NA	NA	NA	NA	NA	NA	0	0	0	0	0	0	0	0	0	0	0	0	0	0	0	0	0	0	0	0	0	0	0	0	0	0	0	0	0	0
CYE_r3.1SPE0_g119150.1	755	0.1	A0A251QEX2_PRUPE	1.7e-294	1014.6	Endoglucanase	PE 3	3.2.1.4	IEA	AT1G23210.1	glycosyl hydrolase 9B6	0	GO:0030245	cellulose catabolic process	GO:0008810	cellulase activity	NA	NA	NA	0	0	0	0	0	0	0	0	0	0	0.012458	0	0	0	0	0	0	0	0	0	0	0	0	0	0	0	0	0	0	0
CYE_r3.1SPE0_g119160.1	100	0.43	A0A314XTS5_PRUYE	9.3e-36	152.1	Pentatricopeptide repeat-containing protein	PE 4	NA	NA	AT1G71460.1	Pentatricopeptide repeat (PPR-like) superfamily protein	2e-06	NA	NA	NA	NA	NA	NA	NA	0	0	0	0	0	0	0	0	0	0	0	0	0	0	0	0	0	0	0	0	0	0	0	0	0	0	0	0	0	0
CYE_r3.1SPE0_g119170.1	79	0.08	A0A314Y127_PRUYE	1.8e-21	104.4	NA	PE 4	NA	NA	NA	NA	NA	NA	NA	NA	NA	NA	NA	NA	0	0	0	0	0	0	0	0	0	0	0	0	0	0	0	0	0	0	0	0	0	0	0	0	0	0	0	0	0	0
CYE_r3.1SPE0_g119180.1	850	0.12	M5X9J4_PRUPE	0	1479.2	NA	PE 4	NA	IEA	AT2G44980.3	SNF2 domain-containing protein / helicase domain-containing protein	0	NA	NA	GO:0005524	ATP binding	NA	NA	NA	0	0	0	0	0	0	0	0	0	0	0	0.029837	0	0	0	0	0	0	0	0	0	0	0	0	0	0	0	0	0	0
CYE_r3.1SPE0_g119190.1	130	0.49	M5X1W8_PRUPE	1.4e-60	235	E3 ubiquitin protein ligase	PE 3	2.3.2.27	IEA	AT2G44950.2	histone mono-ubiquitination 1	2e-35	GO:0033523	histone H2B ubiquitination	GO:0004842	ubiquitin-protein transferase activity	GO:0005739	mitochondrion	NA	0	1.31578	0	0.54494	0.228651	0.274866	0.731794	2.66967	0.555306	0.766134	0.930242	0	0	0	0	0	0	0	0	0	0	0	0.554185	0	0	0	0	0	0	0
CYE_r3.1SPE0_g119200.1	343	0.1	A0A0M4M279_MALDO	4.3e-166	586.6	Autophagy-related protein 3	PE 2	NA	IEA	AT5G61500.1	autophagy 3 (APG3)	0	GO:0015031	protein transport	NA	NA	GO:0005737	cytoplasm	brown	0.215705	4.00108	3.21345	2.62902	2.04419	2.77553	2.98354	0	1.52722	5.77668	2.14582	0.241632	0	0.269245	0	3.68358	0	0.465701	0.39726	0	0	0.160605	0	0	1.75075	0	0.351897	0	0.693399	0.57558
CYE_r3.1SPE0_g119210.1	95	0.47	A0A251QES1_PRUPE	3.7e-18	93.6	NA	PE 3	NA	IEA	AT1G09620.1	ATP binding/leucine-tRNA ligases/aminoacyl-tRNA ligase	1e-11	GO:0006429	leucyl-tRNA aminoacylation	GO:0004823	leucine-tRNA ligase activity	GO:0005737	cytoplasm	NA	0	0	0	0	0	0	0	0	0	0	0	0	0	0	0	0	0	0	0	0	0	0	0	0	0	0	0	0	0	0
CYE_r3.1SPE0_g119220.1	44	0.35	A0A314XRI4_PRUYE	8.9e-15	81.3	NA	PE 4	NA	NA	NA	NA	NA	NA	NA	NA	NA	NA	NA	NA	0	0	0	0	0	0	0	0	0	0	0	0	0	0	0	0	0	0	0	0	0	0	0	0	0	0	0	0	0	0
CYE_r3.1SPE0_g119230.1	219	0.25	A0A251QEZ7_PRUPE	1.8e-116	421.4	NA	PE 4	NA	IEA	AT5G08420.1	RNA-binding KH domain-containing protein	5e-29	NA	NA	GO:0003723	RNA binding	NA	NA	NA	0.054211	0	0	0	0.019635	0	0	0	0	0	0.214685	0.068045	0	0	0.476456	0	0.572304	0.862989	0	0	0.429216	0	0	0	0	0	0	0	1.04484	0
CYE_r3.1SPE0_g119240.1	350	0.2	M5WFW3_PRUPE	4e-120	434.1	NA	PE 4	NA	IEA	AT4G31980.1	PPPDE thiol peptidase family protein	1e-27	NA	NA	NA	NA	GO:0016021	integral component of membrane	NA	0.132628	0	0	0	0.042832	0	0	0	0	0	0.056856	0.059878	0	0	0	0	0	0	0	0	0	0	0	0	0	0	0	0	0	0
CYE_r3.1SPE0_g119250.1	283	0.49	A0A251QF43_PRUPE	5.5e-104	380.2	NA	PE 4	NA	IEA	AT2G44930.1	transmembrane protein, putative (DUF247)	6e-40	NA	NA	NA	NA	GO:0016021	integral component of membrane	NA	0.708084	0.188576	0.241092	0.589903	0.241015	0.930307	0.692398	0.637841	1.99139	0.467794	0.908259	1.17806	0	0	0	0.690987	0	0	0.117664	0.099841	0	0	0.975938	0	0	0	0	0.856665	0	1.81489
CYE_r3.1SPE0_g119260.1	333	0.09	A0A314UL76_PRUYE	3.2e-165	583.9	NA	PE 4	NA	NA	AT3G60410.3	hypothetical protein (DUF1639)	9e-32	NA	NA	NA	NA	NA	NA	NA	0.188541	0	0	0.006346	0	0	0.004764	0	0.005709	0	0.004982	0	0	0	0	0	0	0	0	0	0	0	0	0	0	0	0	0	0	0
CYE_r3.1SPE0_g119270.1	555	0.05	M5VWI8_PRUPE	5.5e-271	936	NA	PE 4	NA	IEA	AT3G60400.1	Mitochondrial transcription termination factor family protein	0	GO:0006355	regulation of transcription, DNA-templated	GO:0003690	double-stranded DNA binding	GO:0005739	mitochondrion	NA	0.409673	0.364104	0.230135	0.466077	0.438896	0.602059	0.659796	0.519138	0.576778	0.424603	0.581579	0.290817	0.190316	0.457951	0.426101	0	0.27578	0.160136	0	0.440595	0	0	0	0.082818	0	0.221592	0	0	0	0
CYE_r3.1SPE0_g119280.1	512	0.38	A0A251QF33_PRUPE	2.2e-143	511.9	NA	PE 4	NA	IEA	AT5G15270.2	RNA-binding KH domain-containing protein	8e-17	NA	NA	GO:0003723	RNA binding	NA	NA	NA	0.040387	0.026959	0	0.02469	0.01256	0	0.017165	0.039489	0.04721	0.098811	0.022507	0.04836	0	0	0	0	0	0	0	0	0	0	0	0	0.634105	0	0	0	0	0
CYE_r3.1SPE0_g119290.1	145	0.14	A0A314Z5D5_PRUYE	2.3e-75	284.3	Coiled-coil domain-containing protein 86	PE 4	NA	NA	AT2G31410.1	coiled-coil protein	1e-40	NA	NA	NA	NA	NA	NA	tan	7.12297	5.42905	11.7642	5.79263	9.03077	14.8875	18.5398	20.1771	14.6268	26.7783	16.5386	7.34778	17.02	8.84111	17.673	14.6821	15.6081	17.8065	14.9926	6.96619	9.45431	8.17891	3.21758	8.10912	10.4441	18.5691	6.90275	11.2174	3.41019	13.1738
CYE_r3.1SPE0_g119300.1	151	0.46	A0A251QEY7_PRUPE	1e-46	189.1	NA	PE 4	NA	IEA	AT5G36930.2	Disease resistance protein (TIR-NBS-LRR class) family	4e-27	GO:0007165	signal transduction	GO:0043531	ADP binding	GO:0016021	integral component of membrane	NA	0	0	0	0	0	0.007636	0.026188	0	0	0	0	0	0	0	0	0	0	0	0	0	0	0	0	0	0	0	0	0	0	0.043121
CYE_r3.1SPE0_g119310.1	363	0.32	A0A251QF17_PRUPE	1.1e-89	333.2	NA	PE 3	NA	IEA	AT5G36930.4	Disease resistance protein (TIR-NBS-LRR class) family	1e-15	NA	NA	GO:0043531	ADP binding	NA	NA	NA	0	0	0	0	0	0	0	0	0	0	0	0	0	0	0	0	0	0	0	0	0	0	0	0	0	0	0	0	0	0
CYE_r3.1SPE0_g119320.1	148	0.22	A0A314XR54_PRUYE	1.2e-36	155.6	NA	PE 4	NA	NA	NA	NA	NA	NA	NA	NA	NA	NA	NA	NA	0	0	0	0	0	0	0	0	0	0	0	0	0	0	0	0	0.393192	0	0	0	0	0	0.222362	0	0	0	0	0	0	0
CYE_r3.1SPE0_g119330.1	737	0.4	A0A251QEC7_PRUPE	6.1e-217	756.9	NA	PE 3	NA	IEA	AT3G14470.2	NB-ARC domain-containing disease resistance protein	4e-31	NA	NA	GO:0043531	ADP binding	NA	NA	NA	0.736037	0.624224	0.504632	0.640528	0.405451	0.667156	0.33282	0.150262	0.536401	0.280997	0.429893	0.384152	0	0	0.213539	0	0	0	0.118425	0	0.157478	0	0.328331	0	0	0.17825	0	0	0	0
CYE_r3.1SPE0_g119340.1	93	0.66	A0A251QFJ2_PRUPE	1.7e-22	107.8	NA	PE 4	NA	IEA	AT2G38740.1	Haloacid dehalogenase-like hydrolase (HAD) superfamily protein	6e-13	GO:0008152	metabolic process	GO:0016787	hydrolase activity	NA	NA	NA	0	0.121259	0	0	0	0.104343	0.209417	0	0.181488	0.496592	0.207257	0.303525	0	0	0	0	0	0	0	0	0	0	0	0	0	0	0	0	0	0
CYE_r3.1SPE0_g119350.1	1112	0.35	A0A251QEC7_PRUPE	0	1624.8	NA	PE 3	NA	IEA	AT3G14470.2	NB-ARC domain-containing disease resistance protein	1e-104	NA	NA	GO:0043531	ADP binding	NA	NA	NA	0.112647	0.10686	0.082083	0.118339	0.090044	0.12935	0.113967	0.091985	0.164637	0.041144	0.099617	0.043321	0	0	0	0	0	0	0	0	0	0	0	0	0	0	0	0	0	0
CYE_r3.1SPE0_g119360.1	132	0.48	A0A251QEG4_PRUPE	8.8e-50	199.1	NA	PE 3	NA	IEA	AT5G40060.2	Disease resistance protein (NBS-LRR class) family	3e-06	NA	NA	GO:0043531	ADP binding	NA	NA	NA	0	0	0	0	0	0	0	0	0	0	0	0	0	0	0	0	0	0	0	0	0	0	0	0	0	0	0	0	0	0
CYE_r3.1SPE0_g119370.1	144	0.48	A0A251QEG4_PRUPE	5.1e-35	150.2	NA	PE 3	NA	IEA	NA	NA	NA	NA	NA	GO:0043531	ADP binding	NA	NA	NA	0	0.124568	0	0	0.060337	0	0	0	0	0	0	0	0	0	0	0	0	0	0	0	0	0	0	0	0	0	0	0	0	0
CYE_r3.1SPE0_g119380.1	64	0.49	A0A251QEC7_PRUPE	4.4e-23	109.4	NA	PE 3	NA	IEA	AT3G14470.2	NB-ARC domain-containing disease resistance protein	2e-11	NA	NA	GO:0043531	ADP binding	NA	NA	NA	0.086045	0	0	0.137515	0.078393	0.069509	0.058819	0.145271	0.213547	0	0	0	0	0	0	0	0	0	0.531679	0	0	0	0	0	0	0	0	0	0	0
CYE_r3.1SPE0_g119390.1	274	0.14	A0A251QFM6_PRUPE	3.3e-51	204.9	NA	PE 4	NA	IEA	AT2G38740.1	Haloacid dehalogenase-like hydrolase (HAD) superfamily protein	1e-85	GO:0008152	metabolic process	GO:0016787	hydrolase activity	NA	NA	NA	0	0	0	0	0	0	0	0	0	0	0	0	0	0	0	0	0	0	0	0	0	0	0	0	0	0	0	0	0	0
CYE_r3.1SPE0_g119400.1	484	0.11	M5X8V8_PRUPE	2.5e-229	797.3	Endoglucanase (Fragment)	PE 3	3.2.1.4	IEA	AT2G44550.1	glycosyl hydrolase 9B10	0	GO:0030245	cellulose catabolic process	GO:0008810	cellulase activity	NA	NA	NA	0	0	0	0	0	0	0	0	0	0	0	0	0	0	0	0	0	0	0	0	0	0	0	0	0	0	0	0	0	0
CYE_r3.1SPE0_g119410.1	156	0.33	M5XGG9_PRUPE	2.5e-42	174.5	NA	PE 4	NA	IEA	AT4G20960.1	Cytidine/deoxycytidylate deaminase family protein	1e-29	GO:0055114	oxidation-reduction process	GO:0008835	diaminohydroxyphosphoribosylaminopyrimidine deaminase activity	NA	NA	NA	0	0	0.357061	0	0.410513	0.970697	0	0.527396	0	0	0.498405	0	0	0	0	0	0	0	0	0	0	0	0	0	0	0	0	0	0	0
CYE_r3.1SPE0_g119420.1	393	1	A0A314Z303_PRUYE	8.8e-106	386.7	NA	PE 4	NA	NA	AT1G08840.1	DNA replication helicase	5e-137	NA	NA	NA	NA	NA	NA	NA	0.063035	0	0	0	0.040328	0.038547	0.030801	0	0.15001	0	0.181889	0	0	0	0	0	0	0	0	0	0	0	0	0	0	0	0	0	0	0
CYE_r3.1SPE0_g119430.1	118	0.6	A0A251QES1_PRUPE	6.5e-20	99.8	NA	PE 3	NA	IEA	AT1G09620.1	ATP binding/leucine-tRNA ligases/aminoacyl-tRNA ligase	2e-12	GO:0006429	leucyl-tRNA aminoacylation	GO:0004823	leucine-tRNA ligase activity	GO:0005737	cytoplasm	NA	0	0	0	0	0	0	0	0	0	0	0	0	0	0	0	0	0	0	0	0	0	0	0	0	0	0	0	0	0	0
CYE_r3.1SPE0_g119440.1	112	0.38	A0A251QES1_PRUPE	4.5e-23	110.2	NA	PE 3	NA	IEA	AT1G09620.1	ATP binding/leucine-tRNA ligases/aminoacyl-tRNA ligase	6e-14	GO:0006429	leucyl-tRNA aminoacylation	GO:0004823	leucine-tRNA ligase activity	GO:0005737	cytoplasm	NA	0.082401	0	0	0	0	0	0	0	0	0	0.124838	0	0	0	0	0	0	0	0	0	0	0	0	0	0	0	0	0	1.12559	0
CYE_r3.1SPE0_g119450.1	77	0.25	A0A314UMI0_PRUYE	5.3e-17	89.4	NA	PE 4	NA	NA	NA	NA	NA	NA	NA	NA	NA	NA	NA	NA	0	0	0	0	0	0	0	0	0	0	0	0	0	0	0	0	0	0	0	0	0	0	0	0	0	0	0	0	0	0
CYE_r3.1SPE0_g119460.1	59	0.4	M5XES4_PRUPE	8.8e-18	91.7	NA	PE 4	NA	IEA	AT5G11590.1	Integrase-type DNA-binding superfamily protein	7e-19	GO:0006351	transcription, DNA-templated	GO:0003677	DNA binding	GO:0005634	nucleus	NA	0.027936	0	0	0	0.058957	0	0	0	0.041329	0.090859	0.077581	0.019842	0	0	0	0.560006	0	0	0	0	0	0	0	0	0	0	0	0	0	0
CYE_r3.1SPE0_g119470.1	1210	0.13	A0A251QEW7_PRUPE	0	1391.7	NA	PE 4	NA	NA	AT1G62310.1	transcription factor jumonji (jmjC) domain-containing protein	0	NA	NA	NA	NA	NA	NA	NA	0	0	0	0	0	0	0	0	0	0	0	0	0	0	0	0	0	0	0	0	0	0	0	0	0	0	0	0	0	0
CYE_r3.1SPE0_g119480.1	156	0.11	A0A251QG16_PRUPE	1.3e-76	288.5	NA	PE 3	NA	IEA	AT5G47320.1	ribosomal protein S19	3e-31	GO:0006412	translation	GO:0003723	RNA binding	GO:0015935	small ribosomal subunit	NA	0	0	0	0	0	0	0	0	0	0	0	0	0	0	0	0	0	0	0	0	0	0	0	0	0	0	0	0	0	0
CYE_r3.1SPE0_g119490.1	330	0.03	A0A251QF12_PRUPE	4.7e-147	523.5	NA	PE 4	NA	NA	AT1G74990.1	RING/U-box superfamily protein	6e-17	NA	NA	NA	NA	NA	NA	NA	0.251442	0.076397	0.138758	0.082387	0.17271	0.274723	0.169638	0.020185	0	0	1.30749	0.166314	0.62004	0	0.156155	0	0	0	0	0.095768	0.186233	0	0.23642	0	0	0	0	0	1.71183	0.129167
CYE_r3.1SPE0_g119500.1	415	0.11	M5XJH5_PRUPE	8.1e-243	842	NA	PE 3	NA	IEA	AT5G22060.1	DNAJ homologue 2	0	GO:0006457	protein folding	GO:0031072	heat shock protein binding	NA	NA	turquoise	23.278	21.9019	32.2591	15.1539	16.8547	31.1702	26.3287	27.7131	26.9409	52.5944	23.1228	18.0515	14.6083	9.25434	16.1508	11.8533	12.838	7.17763	12.3208	11.2748	10.2715	5.24155	2.75917	5.74955	15.7467	20.4705	5.39907	4.56899	1.39386	4.15153
CYE_r3.1SPE0_g119510.1	155	0.1	A0A314Y0B1_PRUYE	2e-84	314.3	NA	PE 4	NA	NA	AT2G44925.1	hypothetical protein	1e-18	NA	NA	NA	NA	NA	NA	NA	0	0	0	0	0	0	0	0	0	0	0.02418	0	0	0	0	0	0	0	0	0	0	0	0	0	0	0	0	0	0	0
CYE_r3.1SPE0_g119520.1	82	0.35	A0A315A4M1_PRUYE	4.5e-28	126.3	NA	PE 4	NA	NA	NA	NA	NA	NA	NA	NA	NA	NA	NA	NA	0	0	0	0	0	0	0	0	0	0	0	0	0	0	0	0	0	0	0	0	0	0	0	0	0	0	0	0	0	0
CYE_r3.1SPE0_g119530.1	132	0.2	A0A314UF64_PRUYE	2.8e-32	141	NA	PE 4	NA	NA	NA	NA	NA	NA	NA	NA	NA	NA	NA	NA	0	0	0	0	0	0	0	0	0	0	0	0	0	0	0	0	0	0	0	0	0	0	0	0	0	0	0	0	0	0
CYE_r3.1SPE0_g119540.1	442	0.39	M5XRX7_PRUPE	4e-218	760	NA	PE 4	NA	IEA	AT3G60240.2	eukaryotic translation initiation factor 4G	6e-57	NA	NA	GO:0003723	RNA binding	GO:0000502	proteasome complex	NA	0	0	0	0	0	0	0	0	0	0	0	0	0	0	0	0	0	0	0	0	0	0	0	0	0	0	1.2234	0	0	0
CYE_r3.1SPE0_g119550.1	874	0.28	A0A251QHZ6_PRUPE	0	1483.4	NA	PE 4	NA	IEA	AT3G60240.4	eukaryotic translation initiation factor 4G	2e-147	NA	NA	GO:0003723	RNA binding	NA	NA	NA	0	0	0	0	0	0	0	0	0	0	0	0	0	0	0	0	0	0	0	0	0	0	0	0	0	0	0	0	0	0
CYE_r3.1SPE0_g119560.1	425	0.41	M5XRX7_PRUPE	8.8e-223	775.4	NA	PE 4	NA	IEA	AT3G60240.2	eukaryotic translation initiation factor 4G	6e-120	NA	NA	GO:0003723	RNA binding	NA	NA	NA	0	0	0	0	0	0	0	0	0	0	0	0	0	0	0	0	0	0	0	0	0	0	0	0	0	0	0	0	0	0
CYE_r3.1SPE0_g119570.1	427	0.39	M5X073_PRUPE	9.8e-105	383.3	NA	PE 4	NA	NA	AT1G02170.1	metacaspase 1	6e-94	NA	NA	NA	NA	NA	NA	NA	0.152159	1.60255	0.078753	0.163415	0.079134	0.063379	0.088143	1.29795	0.169609	0.54199	0.106334	0.346341	1.63688	1.63933	0	1.64361	0	0	1.33931	0	1.11704	0	1.53559	1.05705	1.22634	0.109833	0	0.386616	0	0
CYE_r3.1SPE0_g119580.1	103	0.46	A0A251RKB3_PRUPE	2.3e-23	110.9	NA	PE 4	NA	IEA	AT4G24270.4	EMBRYO DEFECTIVE 140	3e-19	GO:0006396	RNA processing	GO:0003723	RNA binding	NA	NA	NA	0.1684	0.190115	0.188346	0	0.18343	0	0.066303	0.098075	0.116717	0.218984	0.144628	0.153877	0	0	0	0.644443	0	0	0	0	0	0	0	0	0	0	0	0	0	0
CYE_r3.1SPE0_g119590.1	100	1	A0A314Z3V2_PRUYE	2.6e-54	213.8	NA	PE 4	NA	NA	NA	NA	NA	NA	NA	NA	NA	NA	NA	NA	0	0	0	0	0	0	0	0	0	0	0.034566	0	0	0	0	0	0	0	0	0	0	0	0	0	0	0	0	0	0	0
CYE_r3.1SPE0_g119600.1	129	0.28	A0A251QED0_PRUPE	4e-63	243.4	NA	PE 4	NA	NA	AT1G72310.1	RING/U-box superfamily protein	3e-17	NA	NA	NA	NA	NA	NA	NA	0	0	0	0	0	0	0	0	0	0	0	0	0	0	0	0	0	0	0	0	0	0	0	0	0	0	0	0	0	0
CYE_r3.1SPE0_g119610.1	348	0.43	A0A251QHR2_PRUPE	5.3e-179	629.8	NA	PE 3	NA	IEA	AT1G02205.5	Fatty acid hydroxylase superfamily	4e-136	GO:0008610	lipid biosynthetic process	GO:0005506	iron ion binding	GO:0016021	integral component of membrane	NA	0	0	0	0	0	0	0	0	0	0	0	0	0	0	0	0	0	0	0	0	0	0	0	0	0	0	0	0	0	0
CYE_r3.1SPE0_g119620.1	298	0.47	K4CK85_SOLLC	2.1e-105	384.8	NA	PE 3	NA	IBA	AT2G37700.2	Fatty acid hydroxylase superfamily	4e-108	GO:0008610	lipid biosynthetic process	GO:0005506	iron ion binding	GO:0005789	endoplasmic reticulum membrane	NA	0.134301	0	0.367714	0.915839	0.538302	0.088242	0.605021	0.733258	0.722368	0	0.855432	0.696299	0	0	0	0.579539	0	0	0	0	0	0	0	0	0	0	0	0	0	0
CYE_r3.1SPE0_g119630.1	578	0.39	M5X1V2_PRUPE	2.3e-274	947.2	NA	PE 3	NA	IEA	AT1G02205.4	Fatty acid hydroxylase superfamily	0	GO:0008610	lipid biosynthetic process	GO:0016491	oxidoreductase activity	GO:0016021	integral component of membrane	green	0	0.942228	1.32748	0.062603	0.359922	0	0.194732	0.092394	0	0	0	4.81425	2.11131	2.48646	0	0	0	0	0.550157	0	0	0	0	0	0	0.142823	1.50694	0	0	0.73223
CYE_r3.1SPE0_g119640.1	50	0.42	M5X3W6_PRUPE	1.2e-12	74.3	NA	PE 4	NA	NA	NA	NA	NA	NA	NA	NA	NA	NA	NA	NA	0	0	0	0	0	0	0	0	0	0	0	0	0	0	0	0	0	0	0	0	0	0	0	0	0	0	0	0	0	0
CYE_r3.1SPE0_g119650.1	95	0.47	A0A251QS65_PRUPE	3.8e-39	163.3	NA	PE 3	NA	IEA	AT1G06650.2	2-oxoglutarate (2OG) and Fe(II)-dependent oxygenase superfamily protein	1e-34	NA	NA	GO:0016491	oxidoreductase activity	NA	NA	NA	0	0	0	0	0.052232	0	0	0	0	0	0	0	0	0	0	0	0	0	0	0	0	0	0	0	0	0	0	0	0	0
CYE_r3.1SPE0_g119660.1	393	0.39	M5XG91_PRUPE	2.7e-203	710.7	NA	PE 3	NA	IEA	AT1G06620.1	2-oxoglutarate (2OG) and Fe(II)-dependent oxygenase superfamily protein	6e-161	NA	NA	GO:0046872	metal ion binding	NA	NA	green	1.30387	0.581263	0.065471	0.031607	0.076662	0.175506	0	0.19896	1.93772	0.827825	0.035554	16.015	0	0	0	0.362546	0.559698	0.412423	0.468815	0	1.56239	0	7.8701	9.87516	0	0	4.86161	31.1912	20.0731	20.2851
CYE_r3.1SPE0_g119670.1	587	0.16	A0A1Y0K322_PRUPE	0	1226.1	RBR-type E3 ubiquitin transferase	PE 2	2.3.2.31	IEA	AT2G31510.1	IBR domain-containing protein	0	NA	NA	GO:0016874	ligase activity	NA	NA	turquoise	9.16687	8.70427	10.6894	9.60463	11.4664	10.3513	0	0.188448	13.2275	0	9.62326	3.09291	0	0.052133	0	0	0	0	0	0	0	0	0	0	0	0.053716	0	0	0	0
CYE_r3.1SPE0_g119680.1	298	0.15	M5XS75_PRUPE	3.2e-116	421	NA	PE 4	NA	IEA	AT2G43290.1	Calcium-binding EF-hand family protein	1e-92	NA	NA	GO:0005509	calcium ion binding	NA	NA	NA	0	0.019831	0.007154	0	0	0.002581	0.006165	0	0	0	0.003108	0.283795	0	0	0	0	0	0	0	0	0	0	1.13107	0.225098	0	0	0	0	0	0
CYE_r3.1SPE0_g119690.1	170	0.29	A0A251R109_PRUPE	5.6e-41	170.2	NA	PE 4	NA	IEA	AT4G37660.1	Ribosomal protein L12/ ATP-dependent Clp protease adaptor protein ClpS family protein	4e-09	GO:0006412	translation	GO:0003735	structural constituent of ribosome	GO:0005840	ribosome	NA	0	0	0	0	0	0	0	0	0	0	0	0	0	0	0	0	0	0	0	0	0	0	0	0	0	0	0	0	0	0
CYE_r3.1SPE0_g119700.1	43	0.16	A0A251QZW1_PRUPE	4.9e-10	65.5	NA	PE 4	NA	IEA	AT3G62400.1	cytochrome C oxidase subunit	2e-09	NA	NA	NA	NA	GO:0005746	mitochondrial respiratory chain	NA	0	0	0	0	0	0	0	0	0	0	0	0	0	0	0	0	0.109887	0.122638	4.41861	0.402899	0.338417	0	0.024106	0	0	0	0	1.12295	0.214772	0
CYE_r3.1SPE0_g119710.1	86	0.38	M5XJK1_PRUPE	8.8e-35	148.7	NA	PE 4	NA	IEA	AT3G07500.1	Far-red impaired responsive (FAR1) family protein	4e-13	GO:0006355	regulation of transcription, DNA-templated	NA	NA	NA	NA	NA	0.167082	0.127659	0.074622	0.174049	0.333224	0.157675	0.278735	0.03073	0.199705	0.250599	0.245434	0.264618	0	0	0	0	0	0	0	0	0	0	0	0.457449	0	0	0	0	0	0
CYE_r3.1SPE0_g119720.1	92	0.3	A0A251QZX1_PRUPE	4.7e-20	99.8	NA	PE 4	NA	IEA	AT2G43280.1	Far-red impaired responsive (FAR1) family protein	1e-06	GO:0006355	regulation of transcription, DNA-templated	NA	NA	NA	NA	NA	0	0.031331	0	0	0	0	0	0	0	0	0.02704	0	0	0	0	0	0	0	0	0	0	0	0	0	0	0	0	0	0	0
CYE_r3.1SPE0_g119730.1	257	0.34	M5XFI8_PRUPE	2.1e-148	527.7	NA	PE 4	NA	IEA	AT2G43280.1	Far-red impaired responsive (FAR1) family protein	2e-40	GO:0006355	regulation of transcription, DNA-templated	NA	NA	NA	NA	NA	3.4135	0.206091	0.070403	0.122922	0.161174	0.10646	0.099566	0.133647	0.082697	0.191833	0.089665	0.104099	0.766285	0	0.23622	0	0.434823	1.53286	0.464697	0	0	0	0	0.860556	0	0.940537	0	0.53184	0.778014	0
CYE_r3.1SPE0_g119740.1	61	0.18	M5XV08_PRUPE	1.5e-11	70.9	NA	PE 4	NA	IEA	NA	NA	NA	NA	NA	GO:0003676	nucleic acid binding	NA	NA	NA	0	0	0	0	0	0	0	0	0	0	0	0	0	0	0	0	0	0	0	0	0	0	0	0	0	0	0	0	0	0
CYE_r3.1SPE0_g119750.1	115	0.47	A0A314Y4Q4_PRUYE	4.4e-29	130.2	NA	PE 4	NA	NA	NA	NA	NA	NA	NA	NA	NA	NA	NA	NA	0	0	0	0	0	0	0	0	0	0	0	0	0	0	0	0	0	0	0	0	0	0	0	0	0	0	0	0	0	0
CYE_r3.1SPE0_g119760.1	274	0.46	M5XMU8_PRUPE	5.2e-129	463.4	Reticulon-like protein	PE 4	NA	IEA	AT2G43420.1	3-beta hydroxysteroid dehydrogenase/isomerase family protein	1e-46	GO:0006694	steroid biosynthetic process	GO:0003854	3-beta-hydroxy-delta5-steroid dehydrogenase activity	GO:0005789	endoplasmic reticulum membrane	NA	0.445095	0.422262	0.257417	0.600687	0.712141	0.548768	0.237116	0.578189	1.27778	0.274284	1.34131	1.72872	0.064698	0.383231	0.604545	0.809407	0.544203	0.110169	1.33961	0.170362	0.602654	0.305628	0.586215	0.892786	1.10692	0.569949	0.851376	0.923447	0.972059	0.52366
CYE_r3.1SPE0_g119770.1	321	0.4	M5XMU8_PRUPE	2.2e-155	551.2	Reticulon-like protein	PE 4	NA	IEA	AT2G43420.1	3-beta hydroxysteroid dehydrogenase/isomerase family protein	6e-123	GO:0006694	steroid biosynthetic process	GO:0003854	3-beta-hydroxy-delta5-steroid dehydrogenase activity	GO:0005789	endoplasmic reticulum membrane	NA	0.05625	1.34718	0.896075	1.95414	2.20038	1.11309	1.15272	1.63977	2.71111	0.64616	1.65226	1.04349	0.615442	0.509969	0.420596	0	0.377381	0.220508	0.452368	0.241144	0.123777	0	0.226923	0.286004	0	0.317685	0	0	0.556815	0.204085
CYE_r3.1SPE0_g119780.1	241	0.18	M5XCH1_PRUPE	3.4e-92	340.9	NA	PE 3	NA	IEA	AT1G06130.1	glyoxalase 2-4	5e-97	GO:0019243	methylglyoxal catabolic process to D-lactate via S-lactoyl-glutathione	GO:0004416	hydroxyacylglutathione hydrolase activity	NA	NA	NA	0	0	0	0	0	0	0	0	0	0	0	0	0	0	0	0	0	0	0	0	0	0	0	0	0	0	0	0	0	0
CYE_r3.1SPE0_g119790.1	49	0.44	M5XPG3_PRUPE	8.3e-22	104.8	NA	PE 4	NA	IEA	AT5G27740.1	ATPase family associated with various cellular activities (AAA)	7e-26	GO:0006260	DNA replication	GO:0003677	DNA binding	NA	NA	NA	0	0	0	0	0	0	0	0	0	0	0	0	0	0	0	0	0	0	0	0	0	0	0	0	0	0	0	0	0	0
CYE_r3.1SPE0_g119800.1	173	0.35	M5XPG3_PRUPE	1.6e-80	301.6	NA	PE 4	NA	IEA	AT5G27740.1	ATPase family associated with various cellular activities (AAA)	4e-90	GO:0006260	DNA replication	GO:0003677	DNA binding	NA	NA	NA	0.587799	0	0.10688	1.04128	0.055143	0	0	0.33807	0.577204	0	0	0.258268	0	2.31057	0	0	0	0	0.26479	0	0	0	0	0	0	0	0	0.564942	0	0
CYE_r3.1SPE0_g119810.1	77	0.48	M5XS75_PRUPE	3.6e-19	96.7	NA	PE 4	NA	IEA	AT2G43290.1	Calcium-binding EF-hand family protein	1e-15	NA	NA	GO:0005509	calcium ion binding	NA	NA	NA	0.118395	0	0	0	0	0	0	0	0	0	0.051789	0	0	0	0	0	0	0	0	0	0	0	0.223621	0	0	0	0	0	0	0
CYE_r3.1SPE0_g119820.1	127	0.19	A0A315A172_PRUYE	6.9e-36	152.9	NA	PE 4	NA	NA	NA	NA	NA	NA	NA	NA	NA	NA	NA	NA	0	0	0	0	0	0	0	0	0.137222	0.487556	0	0	0	0	0	0	0	0	0	0	0	0	0	0	0	0	0	0	0	0
CYE_r3.1SPE0_g119830.1	811	0.02	M5X3N3_PRUPE	0	1372.5	NA	PE 4	NA	IEA	AT2G19130.1	S-locus lectin protein kinase family protein	0	GO:0048544	recognition of pollen	GO:0004674	protein serine/threonine kinase activity	GO:0016021	integral component of membrane	NA	0.075683	0.120457	0.043014	0.118378	0.149756	0.130029	0.102779	0.115485	0.096004	0.0576	0.060875	0.07889	0	0	0	0	0	0	0.133485	0	0	0	0	0.17772	0	0.213828	0	0	0	0
CYE_r3.1SPE0_g119840.1	81	0.15	A0A061DV90_THECC	8e-08	58.9	Ribosomal protein L13 family protein	PE 3	NA	IEA	AT5G48760.2	Ribosomal protein L13 family protein	2e-18	GO:0006412	translation	GO:0003735	structural constituent of ribosome	GO:0015934	large ribosomal subunit	NA	0	0	0	0	0	0	0	0	0	0	0	0	0	0	0	0	0	0	0	0	0	0	0	0	0	0	0	0	0	0
CYE_r3.1SPE0_g119850.1	84	0.5	M5WKT5_PRUPE	2.6e-09	63.9	NA	PE 4	NA	NA	NA	NA	NA	NA	NA	NA	NA	NA	NA	NA	0	0	0	0	0	0	0	0	0	0	0	0	0	0	0	0	0	0	0	0	0	0	0	0	0	0	0	0	0	0
CYE_r3.1SPE0_g119860.1	196	0.21	A0A251R042_PRUPE	2.5e-108	394	NA	PE 3	NA	IEA	AT1G70170.1	matrix metalloproteinase	8e-53	NA	NA	GO:0008270	zinc ion binding	GO:0031012	extracellular matrix	NA	0	0	0	0	0	0	0	0	0	0	0	0	0	0	0	0	0	0	0	0	0.539119	0	0	0	0	0	0	0	0	0
CYE_r3.1SPE0_g119870.1	78	0.43	B9RM38_RICCO	1.5e-11	71.2	60S ribosomal protein L38, putative	PE 3	NA	IEA	AT3G59540.1	Ribosomal L38e protein family	7e-16	GO:0006412	translation	GO:0003735	structural constituent of ribosome	GO:0005840	ribosome	NA	0	0	0	0	0	0	0	0	0	0	0	0	0	0	0	0	0	0	0	0	0	0	0	0	0	0	0	0	0	0
CYE_r3.1SPE0_g119880.1	235	0.23	A0A251N7W9_PRUPE	4.7e-77	290.4	NA	PE 4	NA	IEA	AT1G80980.2	stress response NST1-like protein	1e-19	NA	NA	NA	NA	GO:0016021	integral component of membrane	NA	0.07714	0	0	0	0.067174	0.164305	0.082737	0.057563	0.416391	0	0.148975	0	0	0	0	0	0	0	0	0	0	0	0	0	0	0	0	0	0	0
CYE_r3.1SPE0_g119890.1	496	0.13	A0A251PPH9_PRUPE	3e-267	923.3	NA	PE 4	NA	IEA	AT1G04970.1	lipid-binding serum glycoprotein family protein	6e-177	NA	NA	GO:0008289	lipid binding	GO:0005615	extracellular space	NA	0.224304	0.343709	0.110705	0.359125	0.257389	0.204328	0.173614	0.401249	0.905417	0.08624	0.308578	0.20531	0	0	0	0	0	0.170252	0	0	0	0	0	0	0	0	0	0	0	0
CYE_r3.1SPE0_g119900.1	96	0.23	A0A314ZTW4_PRUYE	3.4e-21	103.6	NA	PE 4	NA	NA	NA	NA	NA	NA	NA	NA	NA	NA	NA	NA	0	0	0	0	0	0	0	0	0	0	0	0	0	0	0	0	0	0	0	0	0	0	0	0	0	0	0	0	0	0
CYE_r3.1SPE0_g119910.1	135	0.2	M5WCS3_PRUPE	9.3e-31	136	NA	PE 4	NA	NA	NA	NA	NA	NA	NA	NA	NA	NA	NA	NA	0	0	0	0.025666	0	0	0	0	0.015667	0	0	0	0	0	0	0	0	0	0	0	0	0	0	0	0	0	0	0	0	0
CYE_r3.1SPE0_g119920.1	410	0.11	A0A314XRG8_PRUYE	2e-156	555.1	Pentatricopeptide repeat-containing protein	PE 4	NA	NA	AT4G14190.1	Pentatricopeptide repeat (PPR) superfamily protein	1e-105	NA	NA	NA	NA	NA	NA	NA	0.610414	0.400677	0.36962	0.427684	0.426046	0.562317	0.510139	0.871912	1.04998	0.425694	0.64704	0.612627	0.084752	0.076331	0.209701	0	0.229355	0.212841	0	0.25314	0.172719	0.183974	0.234648	0.086866	0	0.513473	0	0	0.324682	0
CYE_r3.1SPE0_g119930.1	513	0.04	M5Y728_PRUPE	1.2e-214	748.8	NA	PE 3	NA	IEA	AT1G30700.1	FAD-binding Berberine family protein	0	NA	NA	GO:0016491	oxidoreductase activity	NA	NA	NA	1.5262	0.282501	0.460182	0.180854	0.103392	0.053579	0.064071	0.081629	0.06966	0.114651	0.364143	0.086037	0.457317	0	0.560665	0.427898	0.639691	0.410733	0.581575	0.471873	0.266286	0	0.115469	0.097065	0	0.752296	0	0	0	0
CYE_r3.1SPE0_g119940.1	66	0.01	A0A314YWW3_PRUYE	1.2e-26	121.3	NA	PE 4	NA	NA	NA	NA	NA	NA	NA	NA	NA	NA	NA	NA	0	0	0	0	0	0	0	0	0	0	0	0	0	0	0	0	0	0	0	0	0	0	0	0	0	0	0	0	0	0
CYE_r3.1SPE0_g119950.1	101	0.32	A0A251QSS9_PRUPE	4.3e-27	123.2	NA	PE 4	NA	IEA	AT3G50130.1	transmembrane protein, putative (DUF247)	1e-14	NA	NA	NA	NA	GO:0016021	integral component of membrane	NA	0	0	0	0	0	0	0	0	0	0	0	0	0	0	0	0	0	0	0	0	0	0	0	0	0	0	0	0	0	0
CYE_r3.1SPE0_g119960.1	115	0.43	A0A314XPR2_PRUYE	3.8e-33	143.7	Pentatricopeptide repeat-containing protein	PE 4	NA	NA	AT5G39710.1	Tetratricopeptide repeat (TPR)-like superfamily protein	3e-06	NA	NA	NA	NA	NA	NA	NA	0	0	0	0	0	0	0	0	0	0	0	0	0	0	0	0	0	0	0	0	0	0	0	0	0	0	0	0	0	0
CYE_r3.1SPE0_g119970.1	60	0.47	A0A314XPR2_PRUYE	7.3e-28	125.2	Pentatricopeptide repeat-containing protein	PE 4	NA	NA	NA	NA	NA	NA	NA	NA	NA	NA	NA	NA	0.871542	0.71053	0.422365	0.720493	0.573942	0.858797	0.86329	0.802706	2.31715	0.834606	0.728991	0.319379	0	0	0	0	0.473766	0	0	0	0	0	0	0	1.25907	0.372888	0	0	0	0
CYE_r3.1SPE0_g119980.1	58	0.01	A0A251QZJ1_PRUPE	9.9e-22	104.8	NA	PE 4	NA	NA	NA	NA	NA	NA	NA	NA	NA	NA	NA	NA	0	0	0	0	0	0	0	0	0	0	0	0	0	0	0	0	0	0	0	0	0	0	0	0	0	0	0	0	0	0
CYE_r3.1SPE0_g119990.1	128	0.08	A0A251QZK2_PRUPE	1.3e-37	158.7	NA	PE 4	NA	IEA	NA	NA	NA	NA	NA	GO:0003676	nucleic acid binding	NA	NA	NA	0	0	0	0	0	0	0	0	0	0	0	0	0	0	0	0	0	0	0	0	0	0	0	0	0	0	0	0	0	0
CYE_r3.1SPE0_g120000.1	193	0.12	A0A251QZS3_PRUPE	1.9e-106	387.9	NA	PE 4	NA	IEA	AT1G05870.9	hypothetical protein (DUF1685)	1e-64	NA	NA	NA	NA	GO:0016021	integral component of membrane	NA	0.067413	0.199798	0.444857	0.049613	0	0.045619	0.10022	0.147351	0.908505	0.055431	0.007475	0.004122	0	0	0.719291	0	0	0	0	0	0	0	0	0	0	0	0	0	0	0.079017
CYE_r3.1SPE0_g120010.1	66	0.48	A0A314Y617_PRUYE	8.8e-21	101.7	NA	PE 4	NA	NA	NA	NA	NA	NA	NA	NA	NA	NA	NA	NA	0	0	0	0	0	0	0	0	0	0	0	0	0	0	0	0	0	0	0	0	0	0	0	0	0	0	0	0	0	0
CYE_r3.1SPE0_g120020.1	121	0.37	A0A251QG36_PRUPE	2.5e-19	97.8	NA	PE 4	NA	NA	AT3G60850.1	hypothetical protein	1e-11	NA	NA	NA	NA	NA	NA	NA	0	0	0	0	0	0	0	0	0	0	0	0	0	0	0	0	0	0	0	0	0	0	0	0	0	0	0	0	0	0
CYE_r3.1SPE0_g120030.1	234	0.04	M5XZF5_PRUPE	2.8e-123	444.1	Peptidylprolyl isomerase	PE 4	5.2.1.8	IEA	AT2G43560.1	FKBP-like peptidyl-prolyl cis-trans isomerase family protein	3e-99	NA	NA	GO:0003755	peptidyl-prolyl cis-trans isomerase activity	NA	NA	grey60	2.68038	1.00141	0.384003	1.20176	0.770544	2.42618	3.43551	1.11333	1.43378	6.26045	4.35221	4.6288	0	0	4.4895	6.6721	5.07875	5.16162	2.39741	5.73659	1.46192	0	8.1852	0	0	16.8925	0	0	0	0
CYE_r3.1SPE0_g120040.1	242	0.21	I3ST02_LOTJA	1.6e-48	195.7	NA	PE 2	NA	NA	AT1G65260.1	plastid transcriptionally active 4	9e-69	NA	NA	NA	NA	GO:0009535	chloroplast thylakoid membrane	NA	0	0	0	0	0	0.000441	0	0.174798	0.008513	0	0.164301	0	0	0	0.452707	0.99183	0.320482	0.323208	0	0.53212	0	0	0	0	0	0.841249	0	0.232549	0	0
CYE_r3.1SPE0_g120050.1	124	0.42	M5XRW1_PRUPE	8.1e-44	179.1	NA	PE 4	NA	IEA	NA	NA	NA	NA	NA	GO:0008234	cysteine-type peptidase activity	NA	NA	NA	0	0	0	0	0	0	0	0	0	0	0	0	0	0	0	0	0	0	0	0	0	0	0	0	0	0	0	0	0	0
CYE_r3.1SPE0_g120060.1	389	0.26	M5VTB9_PRUPE	3.2e-102	374.8	NA	PE 4	NA	IEA	NA	NA	NA	NA	NA	GO:0008234	cysteine-type peptidase activity	NA	NA	NA	0	0	0	0	0	0	0	0	0	0	0	0	0	0	0	0	0	0	0	0	0	0	0	0	0	0	0	0	0	0
CYE_r3.1SPE0_g120070.1	129	0.36	M5VM72_PRUPE	2.3e-39	164.5	NA	PE 4	NA	IEA	AT4G37180.1	Homeodomain-like superfamily protein	5e-11	GO:0006355	regulation of transcription, DNA-templated	GO:0003677	DNA binding	GO:0005634	nucleus	NA	0	0	0	0	0	0	0	0	0	0	0	0	0	0	0	0	0	0	0	0	0	0	0	0	0	0	0	0	0	0
CYE_r3.1SPE0_g120080.1	149	0.03	NUDT1_ROSHC	1.6e-48	194.9	Geranyl diphosphate phosphohydrolase	PE 1	3.6.1.68	IEA	AT1G68760.1	nudix hydrolase 1	4e-53	NA	NA	GO:0046872	metal ion binding	GO:0005737	cytoplasm	NA	0	0	0	0	0	0	0	0	0	0	0	0	0	0	0	0	0	0	0	0	0	0	0	0	0	0	0	0	0	0
CYE_r3.1SPE0_g120090.1	121	0.07	A0A251NQC9_PRUPE	4.5e-63	243	NA	PE 4	NA	IEA	AT1G05750.2	Tetratricopeptide repeat (TPR)-like superfamily protein	6e-56	NA	NA	NA	NA	GO:0016021	integral component of membrane	NA	0	0	0	0	0	0	0	0	0	0	0	0	0	0	0	0	0	0	0	0	0	0	0	0	0	0	0	0	0	0
CYE_r3.1SPE0_g120100.1	88	0.45	M5XMN5_PRUPE	1.1e-34	148.3	NA	PE 4	NA	NA	AT2G01150.1	RING-H2 finger protein 2B	7e-07	NA	NA	NA	NA	NA	NA	NA	0	0	0	0	0	0	0	0	0	0	0	0	0	0	0	0	0	0	0	0	0	0	0	0	0	0	0	0	0	0
CYE_r3.1SPE0_g120110.1	418	0.01	A0A314XP54_PRUYE	3.3e-244	846.7	F-box/kelch-repeat protein	PE 4	NA	NA	AT3G07870.1	F-box and associated interaction domains-containing protein	2e-22	NA	NA	NA	NA	NA	NA	NA	0.270127	0.904157	0.91409	0.428574	0.519893	0.225731	0.103848	0	0.009754	0.027359	0.122634	0.137039	0	0	0.332119	0.386457	0.337836	0.509384	0.342531	1.08484	0.33828	0.152857	0.214894	0	0	0	0	0.350443	0	0.115266
CYE_r3.1SPE0_g120120.1	109	0.36	A0A314ZAX0_PRUYE	5.2e-16	86.7	NA	PE 4	NA	NA	NA	NA	NA	NA	NA	NA	NA	NA	NA	NA	0	0	0.776657	0.135303	0.048186	0	0	0	0	0	0	0	0	0	0	0	0	0	0	0	0	0	0	0	0	0	0	0	0	0
CYE_r3.1SPE0_g120130.1	740	0.17	M5Y0T7_PRUPE	4.5e-174	614.4	NA	PE 3	NA	IEA	AT3G47570.1	Leucine-rich repeat protein kinase family protein	7e-158	NA	NA	GO:0004674	protein serine/threonine kinase activity	GO:0016021	integral component of membrane	NA	0	0	0	0	0	0	0	0	0	0	0	0	0	0	0	0	0	0	0	0	0	0	0	0	0	0	0	0	0	0
CYE_r3.1SPE0_g120140.1	872	0.3	A0A315A1P7_PRUYE	1.5e-190	669.5	NA	PE 4	NA	NA	NA	NA	NA	NA	NA	NA	NA	NA	NA	NA	0	0	0	0	0	0	0	0	0	0	0	0	0	0	0	0	0	0	0	0	0	0	0	0	0	0	0	0	0	0
CYE_r3.1SPE0_g120150.1	121	0.56	A0A314Y8I2_PRUYE	1.7e-44	181.4	NA	PE 4	NA	NA	NA	NA	NA	NA	NA	NA	NA	NA	NA	NA	0	0	0	0	0	0	0	0	0	0	0	0	0	0	0	0	0	0	0	0	0	0	0	0	0	0	0	0	0	0
CYE_r3.1SPE0_g120160.1	40	0.11	A0A251Q3W5_PRUPE	1.1e-08	60.8	NA	PE 4	NA	NA	NA	NA	NA	NA	NA	NA	NA	NA	NA	NA	0	0	0	0	0	0	0	0	0	0	0	0	0	0	0	0	0	0	0	0	0	0	0	0	0	0	0	0	0	0
CYE_r3.1SPE0_g120170.1	261	0.51	A0A314UQ08_PRUYE	2.1e-156	554.3	NA	PE 4	NA	NA	NA	NA	NA	NA	NA	NA	NA	NA	NA	NA	0	0	0	0	0	0	0	0	0	0	0	0	0	0	0	0	0	0	0	0	0	0	0	0	0	0	0	0	0	0
CYE_r3.1SPE0_g120180.1	376	0.14	M5XCA0_PRUPE	7.6e-139	496.5	NA	PE 3	NA	IEA	AT1G08450.1	calreticulin 3	1e-131	GO:0006457	protein folding	GO:0051082	unfolded protein binding	GO:0005783	endoplasmic reticulum	NA	0.392059	0.529066	0.345518	0.702682	0.278117	0.010248	0.045105	0.723071	0.459404	0	0.163416	0.034195	0	0	0.232321	0	0	0	0	0	0	0	0	0	0	0	0	0	0	0
CYE_r3.1SPE0_g120190.1	267	0.4	A0A314YFE3_PRUYE	1.8e-110	401.7	Fasciclin-like arabinogalactan protein 12	PE 4	NA	NA	AT5G03170.1	FASCICLIN-like arabinogalactan-protein 11	1e-41	NA	NA	NA	NA	NA	NA	NA	0	0	0	0	0	0	0	0	0	0	0	0	0	0	0	0	0	0	0	0	0	0	0	0	0	0	0	0	0	0
CYE_r3.1SPE0_g120200.1	75	0.2	A0A251PX66_PRUPE	1.5e-17	91.3	NA	PE 4	NA	NA	NA	NA	NA	NA	NA	NA	NA	NA	NA	NA	0	0	0	0	0	0	0	0	0	0	0	0	0	0	0	0	0	0	0	0	0	0	0	0	0	0	0	0	0	0
CYE_r3.1SPE0_g120210.1	40	0.41	A0A251PSP8_PRUPE	3.2e-10	65.9	NA	PE 4	NA	NA	NA	NA	NA	NA	NA	NA	NA	NA	NA	NA	0	0	0	0	0	0	0	0	0	0	0	0	0	0	0	0	0	0	0	0	0	0	0	0	0	0	0	0	0	0
CYE_r3.1SPE0_g120220.1	151	1	A0A314XQJ3_PRUYE	2.9e-51	204.1	NA	PE 4	NA	NA	NA	NA	NA	NA	NA	NA	NA	NA	NA	NA	0	0	0	0	0	0	0	0	0	0	0	0	0	0	0	0	0	0	0	0	0	0	0	0	0	0	0	0	0	0
CYE_r3.1SPE0_g120230.1	91	0.42	M5WP22_PRUPE	2.9e-28	127.1	NA	PE 4	NA	IEA	NA	NA	NA	NA	NA	GO:0003676	nucleic acid binding	NA	NA	NA	0	0	0	0	0	0	0	0	0	0	0	0	0	0	0	0	0	0	0	0	0	0	0	0	0	0	0	0	0	0
CYE_r3.1SPE0_g120240.1	256	0.25	D9ZIU4_MALDO	1.2e-72	275.8	C2H2L domain class transcription factor	PE 2	NA	IEA	AT3G50700.1	indeterminate(ID)-domain 2	3e-70	NA	NA	GO:0003676	nucleic acid binding	NA	NA	NA	0	0	0	0	0	0.045004	0	0	0	0	0	0	0	0	0	0	0	0	0	0	0	0	0	0	0	0	0	0	0	0
CYE_r3.1SPE0_g120250.1	322	0.14	M5W733_PRUPE	8.4e-171	602.4	NA	PE 4	NA	IEA	AT1G61110.1	NAC domain containing protein 25	7e-53	GO:0006355	regulation of transcription, DNA-templated	GO:0003677	DNA binding	GO:0005634	nucleus	NA	0	0	0	0	0	0	0	0	0	0	0.031408	0.158314	0	0	0	0	0	0	0	0	0	0	0	0	0	0	0	0	1.48294	0.90771
CYE_r3.1SPE0_g120260.1	219	0.28	A0A251NMR6_PRUPE	3e-95	350.9	NA	PE 3	NA	IEA	AT3G09740.1	syntaxin of plants 71	7e-85	GO:0006886	intracellular protein transport	GO:0005484	SNAP receptor activity	GO:0005622	intracellular	NA	0	0	0	0	0	0	0	0	0	0	0	0	0	0	0	0	0	0	0	0	0	0	0	0	0	0	0	0	0	0
CYE_r3.1SPE0_g120270.1	130	0.38	A0A314XGT8_PRUYE	7.5e-62	239.2	NA	PE 4	NA	NA	NA	NA	NA	NA	NA	NA	NA	NA	NA	NA	0	0	0	0	0	0	0	0	0	0	0	0	0	0	0	0	0	0	0	0	0	0	0	0	0	0	0	0	0	0
CYE_r3.1SPE0_g120280.1	248	0.3	M5W5X7_PRUPE	1.1e-130	468.8	NA	PE 4	NA	IEA	AT3G04060.1	NAC domain containing protein 46	1e-06	GO:0006351	transcription, DNA-templated	GO:0003677	DNA binding	GO:0005634	nucleus	NA	0	0	0	0	0	0	0	0	0	0	0	0	0	0	0	0	0	0	0	0	0	0	0	0	0	0	0	0	0	0
CYE_r3.1SPE0_g120290.1	163	0.04	A0A0R0GXL3_SOYBN	3.9e-31	137.5	MLO-like protein	PE 3	NA	IEA	AT5G60460.2	Preprotein translocase Sec, Sec61-beta subunit protein	4e-36	GO:0006952	defense response	GO:0005516	calmodulin binding	GO:0016021	integral component of membrane	blue	15.6316	12.0914	20.0461	16.596	16.9016	19.6781	26.2541	20.3271	16.5928	32.4018	18.3872	18.208	47.8744	61.7115	34.2167	44.5763	49.3617	70.5322	60.1584	62.6049	65.9179	33.0052	27.792	45.5694	31.1053	19.0617	37.3866	39.1126	27.3436	14.0371
CYE_r3.1SPE0_g120300.1	358	0.15	A0A251NQH8_PRUPE	3.8e-203	709.9	MLO-like protein	PE 3	NA	IEA	AT1G61560.3	Seven transmembrane MLO family protein	3e-149	GO:0006952	defense response	GO:0005516	calmodulin binding	GO:0016021	integral component of membrane	brown	6.36302	19.0506	9.76352	11.4562	30.3032	11.1143	9.00318	5.61967	4.38664	3.2787	8.71632	16.4695	4.39183	3.21681	5.87984	2.94721	2.35811	1.49744	2.40569	0	2.21076	0.41576	1.48049	10.4205	15.9798	0.97917	8.72132	3.91394	2.79425	2.33486
CYE_r3.1SPE0_g120310.1	358	0.81	D9ZJ23_MALDO	1e-114	416	HD domain class transcription factor	PE 2	NA	IEA	AT5G17680.1	disease resistance protein (TIR-NBS-LRR class)	2e-79	GO:0007165	signal transduction	GO:0043531	ADP binding	NA	NA	NA	0	0	0	0	0	0	0	0	0	0	0	0	0	0	0	0	0	0	0	0	0	0	0	0	0	0	0	0	0	0
CYE_r3.1SPE0_g120320.1	127	0.48	M5WMJ0_PRUPE	3.9e-47	190.3	NA	PE 4	NA	IEA	AT4G36860.3	LIM domain-containing protein	6e-28	GO:0007165	signal transduction	GO:0046872	metal ion binding	NA	NA	NA	0	0	0	0	0	0	0	0	0	0	0	0	0	0	0	0	0	0	0	0	0	0	0	0	0	0	0	0	0	0
CYE_r3.1SPE0_g120330.1	152	0.47	M5WMJ0_PRUPE	9.8e-53	209.1	NA	PE 4	NA	IEA	AT5G36930.3	Disease resistance protein (TIR-NBS-LRR class) family	3e-19	GO:0007165	signal transduction	GO:0046872	metal ion binding	NA	NA	NA	0	0.013263	0	0	0.035506	0	0	0	0	0	0	0	0	0	0	0	0	0	0	0	0	0	0	0	0	0	0	0	0	0
CYE_r3.1SPE0_g120340.1	73	0.48	M5WMJ0_PRUPE	2.8e-29	130.2	NA	PE 4	NA	IEA	AT1G19270.2	DA1	1e-14	GO:0007165	signal transduction	GO:0046872	metal ion binding	NA	NA	NA	0	0	0	0	0	0	0	0	0	0	0	0	0	0	0	0	0	0	0	0	0	0	0	0	0	0	0	0	0	0
CYE_r3.1SPE0_g120350.1	118	0.48	A0A314V1X7_PRUYE	4.1e-61	236.5	NA	PE 4	NA	NA	AT4G36860.1	LIM domain-containing protein	2e-18	NA	NA	NA	NA	NA	NA	NA	0	0	0	0	0	0	0	0	0	0	0	0	0	0	0	0	0	0	0	0	0	0	0	0	0	0	0	0	0	0
CYE_r3.1SPE0_g120360.1	761	0.35	M5WQH5_PRUPE	0	1365.5	NA	PE 4	NA	IEA	AT4G36860.1	LIM domain-containing protein	2e-89	GO:0007165	signal transduction	GO:0046872	metal ion binding	NA	NA	NA	0	0	0.013765	0.080454	0	0.026223	0.03551	0.064255	0.020289	0	0	0	0	0	0.284131	0	0	0	0	0	0	0	0	0	0	0	0	0	0	0
CYE_r3.1SPE0_g120370.1	277	0.15	M5WCL6_PRUPE	1.1e-118	429.1	NA	PE 3	NA	IEA	AT5G22950.1	SNF7 family protein	7e-122	GO:0007034	vacuolar transport	NA	NA	NA	NA	turquoise	8.55668	9.17888	4.81884	6.91142	6.78605	8.55607	9.753	9.63253	16.4316	15.0505	7.62308	11.0308	2.28827	1.63196	3.94745	3.83808	3.71427	2.38358	3.52671	2.62376	2.91547	1.27475	4.6563	3.35098	4.47443	1.18436	3.79369	3.15172	2.80811	4.77097
CYE_r3.1SPE0_g120380.1	506	0.14	Q2Z1Y2_PRUMU	2.4e-288	993.4	Carboxypeptidase	PE 2	3.4.16.-	IEA	AT3G45010.1	serine carboxypeptidase-like 48	0	NA	NA	GO:0004185	serine-type carboxypeptidase activity	NA	NA	grey60	14.3353	10.3041	3.64425	5.19702	5.18732	3.35561	2.12756	0.890024	1.0499	0.611817	4.58687	12.1752	11.1549	7.37727	25.8151	29.9061	28.2367	16.8453	8.02078	11.2635	7.72298	3.46427	12.8364	26.4586	1.63233	6.74687	8.15741	103.011	49.1928	3.00977
CYE_r3.1SPE0_g120390.1	147	0.1	M5W0J2_PRUPE	7.9e-68	259.2	NA	PE 4	NA	NA	AT2G28105.2	replication factor-A carboxy-terminal domain protein	1e-48	NA	NA	NA	NA	NA	NA	NA	0	0	0	0	0	0	0	0	0	0	0	0	0	0	0	0	0	0	0	0	0	0	0	0	0	0	0	0	0	0
CYE_r3.1SPE0_g120400.1	303	0.11	A0A314U6R6_PRUYE	2.7e-102	374.8	Protein-lysine methyltransferase METTL21D	PE 4	NA	NA	AT1G08125.1	S-adenosyl-L-methionine-dependent methyltransferases superfamily protein	2e-62	NA	NA	NA	NA	NA	NA	NA	0.217708	0.579905	0.539738	0.4172	0.108304	0.155564	0.613054	0.625164	1.48722	0.928184	0	0.805437	0.645489	0	0	0	0	0.389016	0	0	0.567564	0	0	0.479513	0	0	0	0	0	0
CYE_r3.1SPE0_g120410.1	334	0.21	A0A251NQ79_PRUPE	4.8e-161	570.1	NA	PE 4	NA	IEA	AT2G28100.1	alpha-L-fucosidase 1	1e-141	GO:0005975	carbohydrate metabolic process	GO:0004560	alpha-L-fucosidase activity	NA	NA	NA	0.005918	0	0	0	0	0	0.398565	0.002445	0	0	0	0	0	0	0	0	0	0	0	0	0	0	0	0	0	0	0.895312	1.0025	0.486341	0
CYE_r3.1SPE0_g120420.1	77	1	A0A314UZF5_PRUYE	3.1e-23	110.2	NA	PE 4	NA	NA	NA	NA	NA	NA	NA	NA	NA	NA	NA	NA	0	0	0	0	0	0	0	0	0	0	0	0	0	0	0	0	0	0	0	0	0	0	0	0	0	0	0	0	0	0
CYE_r3.1SPE0_g120430.1	117	0.34	Q2LME0_MALDO	2.7e-43	177.2	MYB24	PE 2	NA	IEA	AT2G36890.1	Duplicated homeodomain-like superfamily protein	2e-37	NA	NA	GO:0003677	DNA binding	NA	NA	NA	0.187453	0.225985	0.945968	0.666086	0	0	0.31989	0.195337	0.113247	0	0	0	0	0	0	0	0	0	0	0	0	0	0	0	0	0	0	0	0	0
CYE_r3.1SPE0_g120440.1	108	0.37	A0A251NNI9_PRUPE	1.3e-43	178.3	NA	PE 4	NA	IEA	NA	NA	NA	NA	NA	GO:0003677	DNA binding	NA	NA	NA	0.452323	1.64663	1.91934	1.9107	1.3642	0.878573	0.610066	0.098207	0.174909	0.40105	0.037551	0.069314	0	0	0.195647	0	0	0	0	0	0	0	0	0.401938	0	0	0	0	0	0
CYE_r3.1SPE0_g120450.1	183	0.23	A0A1U8AVE5_NELNU	1e-43	179.5	Lactoylglutathione lyase	PE 3	4.4.1.5	IEA	AT1G08110.4	lactoylglutathione lyase family protein / glyoxalase I family protein	8e-77	NA	NA	GO:0046872	metal ion binding	NA	NA	NA	0	0	0	0	0	0	0	0	0	0	0	0	0	0	0	0	0	0	0	0	0	0	0	0	0	0	0	0	0	0
CYE_r3.1SPE0_g120460.1	475	0.11	A0A089WWI7_BETPN	1.8e-117	425.6	4-coumarateCoA ligase-like protein	PE 2	NA	IEA	AT4G05160.1	AMP-dependent synthetase and ligase family protein	0	GO:0008152	metabolic process	GO:0016874	ligase activity	GO:0016021	integral component of membrane	NA	0	0	0	0	0	0	0	0	0	0	0	0	0	0	0	0	0	0	0	0	0	0	0	0	0	0	0	0	0	0
CYE_r3.1SPE0_g120470.1	539	1	A0A251NNY9_PRUPE	1.2e-221	771.9	AP-2 complex subunit alpha	PE 3	NA	IEA	AT5G22770.6	alpha-adaptin	0	GO:0006886	intracellular protein transport	GO:0035615	clathrin adaptor activity	GO:0030131	clathrin adaptor complex	NA	1.5877	1.49589	1.27795	2.08052	2.30565	1.51507	1.36658	2.12317	3.1293	0.4962	1.85499	0.739268	2.26723	0	0.998247	0.12534	0.2575	0.307072	0.439985	0.176434	0	0	0	0	0.668038	1.84496	0.878069	0	0	0
CYE_r3.1SPE0_g120480.1	226	0.47	M5VUI7_PRUPE	6.8e-73	276.6	NA	PE 4	NA	NA	AT3G09040.3	Pentatricopeptide repeat (PPR) superfamily protein	2e-35	NA	NA	NA	NA	NA	NA	NA	0	0	0	0	0	0	0	0	0	0	0	0	0	0	0	0	0	0	0	0	0	0	0	0	0	0	0	0	0	0
CYE_r3.1SPE0_g120490.1	129	0.46	A0A2P6QKS3_ROSCH	3.9e-33	143.7	Putative ribosomal protein L1	PE 4	NA	IEA	AT1G12700.3	RNA processing FACTOR	2e-31	NA	NA	NA	NA	GO:0005840	ribosome	NA	0	0	0	0	0	0	0	0	0	0	0	0	0	0	0	0	0	0	0	0	0	0	0	0	0	0	0	0	0	0
CYE_r3.1SPE0_g120500.1	75	0.01	A0A251NP44_PRUPE	1.3e-28	127.9	NA	PE 4	NA	NA	NA	NA	NA	NA	NA	NA	NA	NA	NA	NA	0	0	0	0	0	0	0	0	0.255589	0	0.003696	0	0	0	0	0	0	0	0	0	0	0	0	0	0	0	0	0	0	0
CYE_r3.1SPE0_g120510.1	229	0.14	M5W4B8_PRUPE	6.2e-90	333.2	NA	PE 4	NA	NA	AT1G62910.1	Pentatricopeptide repeat (PPR) superfamily protein	1e-38	NA	NA	NA	NA	NA	NA	NA	0.659504	0.798403	0.651153	0	1.32543	2.40919	1.57679	1.12784	1.72069	1.33245	1.47687	0	0.667191	0	1.88284	1.90325	0.647959	0	0.847617	0.173226	0.697381	1.04499	0.289518	1.92102	0	0.832376	2.06273	0.22171	0	1.27936
CYE_r3.1SPE0_g120520.1	402	0.33	M5W4J0_PRUPE	3e-210	733.8	NA	PE 4	NA	IEA	AT5G22790.1	reticulata-related 1	3e-172	NA	NA	NA	NA	GO:0016021	integral component of membrane	NA	0	0	0	0	0	0	0	0	0	0	0	0	0	0	0	0	0	0	0	0	0	0	0	0	0	0	0	0	0	0
CYE_r3.1SPE0_g120530.1	285	0.38	M5VXM9_PRUPE	1.1e-113	412.5	NA	PE 3	NA	NA	AT3G44820.1	Phototropic-responsive NPH3 family protein	5e-101	NA	NA	NA	NA	NA	NA	NA	0.485591	0.694369	0.379098	0.649644	0.961116	0.612737	0.438614	0.477345	0.491521	0	0.521219	0.262966	0	0	0.203894	0	0	0.215882	0	0	0	0	0	0	0	0.2587	0	0	0	0
CYE_r3.1SPE0_g120540.1	165	0.44	M5VXM9_PRUPE	8.7e-47	189.5	NA	PE 3	NA	NA	AT3G44820.1	Phototropic-responsive NPH3 family protein	3e-33	NA	NA	NA	NA	NA	NA	NA	0	0	0	0	0	0	0	0	0	0	0	0	0	0	0	0	0	0	0	0	0	0	0	0	0	0	0	0	0	0
CYE_r3.1SPE0_g120550.1	107	0.41	A0A251NUB2_PRUPE	6.5e-35	149.4	NA	PE 4	NA	IEA	AT2G23200.1	Protein kinase superfamily protein	9e-30	NA	NA	GO:0004672	protein kinase activity	GO:0016021	integral component of membrane	NA	0	0	0	0	0	0	0	0	0	0.076675	0	0	0	0	0	0	0	0	0	0	0	0	0	0	0	0	0	0	0	0
CYE_r3.1SPE0_g120560.1	361	0.19	A0A251NUB2_PRUPE	9.6e-115	416.4	NA	PE 4	NA	IEA	AT5G24010.1	Protein kinase superfamily protein	7e-41	NA	NA	GO:0004672	protein kinase activity	GO:0016021	integral component of membrane	NA	0.210103	0.263922	0.197655	0.201189	0.445434	0.179111	0.062573	0.083711	0.084014	0.141598	0.157246	0.136357	0	0	0	0	0	0.319313	0	0.355489	0	0	0	0	0	0.31877	0	0	0	0
CYE_r3.1SPE0_g120570.1	379	0.13	M5VZJ2_PRUPE	7e-209	729.2	NA	PE 4	NA	IEA	AT1G08200.1	UDP-D-apiose/UDP-D-xylose synthase 2	0	NA	NA	GO:0003824	catalytic activity	NA	NA	NA	0	0	0	1e-06	0	0	0	0	0	0	0	0	0	0	0	0	0	0	0	0	0	0	0	0	0	0	0	0	0	0
CYE_r3.1SPE0_g120580.1	83	1	Q8W3L8_9ROSI	1.6e-19	97.8	Xyloglucan endotransglucosylase/hydrolase	PE 2	2.4.1.207	IEA	AT2G36870.1	xyloglucan endotransglucosylase/hydrolase 32	1e-14	GO:0010411	xyloglucan metabolic process	GO:0016762	xyloglucan:xyloglucosyl transferase activity	GO:0048046	apoplast	NA	0	0	0	0	0	0	0	0	0	0	0	0	0	0	0	0	0	0	0	0	0	0	0	0	0	0	0	0	0	0
CYE_r3.1SPE0_g120590.1	228	0.11	A0A314YU70_PRUYE	4.3e-83	310.5	NA	PE 4	NA	NA	NA	NA	NA	NA	NA	NA	NA	NA	NA	grey	52.2537	48.0273	48.4775	34.3507	20.3573	26.4261	26.1537	7.4623	11.0262	28.2799	27.4254	27.8523	21.213	34.8926	40.2984	26.1001	28.8183	23.0588	26.5699	34.9963	21.7105	17.1644	19.2415	33.8702	10.909	28.9225	4.55144	12.6978	4.67891	27.3593
CYE_r3.1SPE0_g120600.1	155	0.5	A0A2P6QZI4_ROSCH	2e-39	164.9	Putative ATP citrate synthase	PE 4	2.3.3.8	IEA	AT1G09430.1	ATP-citrate lyase A-3	9e-44	NA	NA	GO:0003878	ATP citrate synthase activity	NA	NA	NA	0	0	0	0	0	0.022822	0	0	0	0	0	0.090437	0	0	0	0	0	0	0	0	0	0	0	0	0	0	0	0	0	0
CYE_r3.1SPE0_g120610.1	70	1	A0A314Z073_PRUYE	3e-33	143.3	NA	PE 4	NA	NA	NA	NA	NA	NA	NA	NA	NA	NA	NA	NA	0	0	0	0	0	0	0	0	0	0	0	0	0	0	0	0	0	0	0	0	0	0	0	0	0	0	0	0	0	0
CYE_r3.1SPE0_g120620.1	347	0.1	M5VYX9_PRUPE	9e-195	682.2	Xyloglucan endotransglucosylase/hydrolase	PE 3	2.4.1.207	IEA	AT2G36870.1	xyloglucan endotransglucosylase/hydrolase 32	4e-144	GO:0010411	xyloglucan metabolic process	GO:0004553	hydrolase activity, hydrolyzing O-glycosyl compounds	GO:0016021	integral component of membrane	NA	0	0	0	0	0	0	0	0	0	0	0	0	0	0	0	0	0	0	0	0	0	0	0	0	0	0	0	0	0	0
CYE_r3.1SPE0_g120630.1	212	0.17	M5W7Y5_PRUPE	6.9e-73	276.6	NA	PE 4	NA	IEA	AT2G20142.1	Toll-Interleukin-Resistance (TIR) domain family protein	2e-23	NA	NA	NA	NA	GO:0016021	integral component of membrane	NA	0	0	0	0	0	0	0	0	0	0	0	0	0	0	0	0	0	0	0	0	0	0	0	0	0	0	0	0	0	0
CYE_r3.1SPE0_g120640.1	72	0.29	A0A314ULT5_PRUYE	1.1e-14	81.6	Endochitinase EP3	PE 4	NA	NA	NA	NA	NA	NA	NA	NA	NA	NA	NA	NA	0.209298	0.170528	0.14738	0.041092	0.102107	0.06699	0	0	0	0	0	0	0	0	0	0	0	0	0	0	0	0	0	0	0	0	0	0	0	0
CYE_r3.1SPE0_g120650.1	162	0.26	A0A314ZH77_PRUYE	9.7e-59	229.2	Kiwellin	PE 4	NA	NA	NA	NA	NA	NA	NA	NA	NA	NA	NA	NA	0	0	0	0	0	0	0	0	0	0	0	0.252544	0	0	0	0	0	0	0	0	0.461389	0	0	1.0629	0	1.03291	0	2.67062	0	0
CYE_r3.1SPE0_g120660.1	231	0.04	I6ZPI0_OLEEU	2.2e-80	301.6	PRp27-like protein	PE 2	NA	NA	AT2G15220.1	Plant basic secretory protein (BSP) family protein	2e-86	NA	NA	NA	NA	NA	NA	NA	0	0	0	0	0	0	0.029428	0.061723	0.065705	0.101445	0	0.487421	0	0	0	0	0	0	0	0	0	0	0	0.566525	0	0	0	0	3.53219	2.46568
CYE_r3.1SPE0_g120670.1	81	0.3	M5VK92_PRUPE	8.9e-21	102.1	NA	PE 4	NA	IEA	AT1G25420.1	Regulator of Vps4 activity in the MVB pathway protein	8e-07	GO:0015031	protein transport	NA	NA	NA	NA	NA	0	0	0	0	0	0.052023	0	0	0	0	0	0	0	0	0	0	0	0	0	0	0	0	0	0	0	0	0	0	0	0
CYE_r3.1SPE0_g120680.1	647	0.03	M5W2N4_PRUPE	0	1108.6	NA	PE 4	NA	IEA	AT2G27990.1	BEL1-like homeodomain 8	7e-35	GO:0006355	regulation of transcription, DNA-templated	GO:0003677	DNA binding	GO:0005634	nucleus	NA	0	0	0	0	0	0	0	0	0	0	0	0	0	0	0	0	0	0	0	0	0	0	0	0	0	0	0	0	0	0
CYE_r3.1SPE0_g120690.1	347	0.23	A0A251NNH1_PRUPE	1.6e-151	538.5	NA	PE 4	NA	IEA	AT1G72650.1	TRF-like 6	2e-24	NA	NA	GO:0003677	DNA binding	NA	NA	NA	0.41428	0.241703	0.212454	0.403869	0.603364	0.507789	0.647306	0.254042	0.494857	0.474867	1.22196	0.239753	0	0	0	0	0	0	0	0	0.697256	0	0	0	0	0	0	0	0	0
CYE_r3.1SPE0_g120700.1	443	0.02	A0A251NNC6_PRUPE	5e-206	719.9	NA	PE 4	NA	IEA	AT3G57120.1	Protein kinase superfamily protein	1e-154	NA	NA	GO:0004672	protein kinase activity	NA	NA	NA	0.515709	1.4022	1.55402	0.861757	1.74454	1.24043	1.2418	1.23612	1.04194	0.707885	0.875714	0.72183	1.3444	0.369842	0.234047	0	0.610634	0.842889	0.863871	1.33226	1.64126	0.689214	1.80976	1.94601	1.20578	0.795346	0	1.11331	0.366382	0.374922
CYE_r3.1SPE0_g120710.1	63	0.45	A0A314UFA0_PRUYE	1.3e-27	124.4	NA	PE 4	NA	NA	NA	NA	NA	NA	NA	NA	NA	NA	NA	NA	0	0	0	0	0	0	0	0	0	0	0	0	0	0	0	0	0	0	0	0	0	0	0	0	0	0	0	0	0	0
CYE_r3.1SPE0_g120720.1	180	0.23	A0A314ZPU6_PRUYE	5.5e-55	216.9	NA	PE 4	NA	NA	NA	NA	NA	NA	NA	NA	NA	NA	NA	NA	0.035024	0	0	0	0.275933	0.126842	0.086685	0	0	0	0.007296	0	0	0	0	0	0	0	0	0	0	0	0	0	0	0	0	0	0	0
CYE_r3.1SPE0_g120730.1	222	0.42	A0A251NQ02_PRUPE	1e-66	256.1	NA	PE 4	NA	NA	NA	NA	NA	NA	NA	NA	NA	NA	NA	NA	0	0	0	0	0	0	0	0	0	0	0.026992	0	0	0	0	0	0	0	0	0	0	0	0	0	0	0	0	0	0	0
CYE_r3.1SPE0_g120740.1	125	1	A0A2K1X8B0_POPTR	3.2e-18	94	NA	PE 4	NA	IEA	NA	NA	NA	NA	NA	NA	NA	GO:0016021	integral component of membrane	NA	0	0	0	0	0	0	0	0	0	0	0	0	0	0	0	0	0	0	0	0	0	0	0	0	0	0	0	0	0	0
CYE_r3.1SPE0_g120750.1	111	0.46	A0A314ZH77_PRUYE	5.1e-43	176.4	Kiwellin	PE 4	NA	NA	NA	NA	NA	NA	NA	NA	NA	NA	NA	NA	0	0	0	0	0	0	0	0	0	0	0	0	0	0	0	0	0	0	0	0	0	0	0	0	0	0	0	0	0	0
CYE_r3.1SPE0_g120760.1	196	0.43	A0A314ZH77_PRUYE	5.4e-104	379.8	Kiwellin	PE 4	NA	NA	NA	NA	NA	NA	NA	NA	NA	NA	NA	yellow	0.050872	0.059427	0	0	0	0	0	0	0	0	0.015888	0.931138	0.292108	0	0	0	0.180805	0.291687	0.545854	0	1.74161	0	0	11.3191	0	1.01205	4.47342	37.1547	2.26851	3.13075
CYE_r3.1SPE0_g120770.1	142	0.22	A0A022RBB6_ERYGU	2.2e-31	137.9	NA	PE 4	NA	NA	AT2G15220.1	Plant basic secretory protein (BSP) family protein	1e-34	NA	NA	NA	NA	NA	NA	NA	0	0	0	0	0	0	0	0	0.048121	0.046095	0	0.045028	0	0	0	0	0	0	0	0	0	0	0	0	0	0	0	0	1.18195	0
CYE_r3.1SPE0_g120780.1	221	0.37	M5W2N4_PRUPE	3.1e-92	340.9	NA	PE 4	NA	IEA	NA	NA	NA	GO:0006355	regulation of transcription, DNA-templated	GO:0003677	DNA binding	GO:0005634	nucleus	NA	0	0	0	0	0	0	0	0	0	0	0	0	0	0	0	0	0	0	0	0	0	0	0	0	0	0	0	0	0	0
CYE_r3.1SPE0_g120790.1	62	0.46	M5W2N4_PRUPE	6.8e-21	102.1	NA	PE 4	NA	IEA	NA	NA	NA	GO:0006355	regulation of transcription, DNA-templated	GO:0003677	DNA binding	GO:0005634	nucleus	NA	0.806087	0.863552	1.86403	0.830363	1.39195	0.88271	0.851056	0.393443	0.454342	0.61867	0.512369	1.6368	0	0	0.075471	0	0	0	0	0	0	0.70129	0	0.063865	0	0	0	0	0	0
CYE_r3.1SPE0_g120800.1	66	0.47	M5W2N4_PRUPE	5e-30	132.5	NA	PE 4	NA	IEA	NA	NA	NA	GO:0006355	regulation of transcription, DNA-templated	GO:0003677	DNA binding	GO:0005634	nucleus	turquoise	8.93562	8.04063	8.17257	6.95723	8.83599	7.25016	7.00488	4.08146	5.68981	3.69059	3.69806	6.99341	0	1.64612	4.30772	0	0.554971	1.5645	1.64334	1.99232	1.21891	4.43015	1.5409	2.82911	3.48195	0	4.39882	0	0	0.709028
CYE_r3.1SPE0_g120810.1	459	0.12	M5WFL9_PRUPE	1.1e-235	818.5	NA	PE 4	NA	IEA	AT2G23770.1	protein kinase family protein / peptidoglycan-binding LysM domain-containing protein	3e-42	NA	NA	GO:0005524	ATP binding	GO:0016021	integral component of membrane	NA	0	0	0	0	0	0	0	0	0	0	0	0	0	0	0	0	0	0	0	0	0	0	0	0	0	0	0	0	0	0
CYE_r3.1SPE0_g120820.1	85	1	A0A0S3SFD2_PHAAN	6.7e-11	69.3	NA	PE 4	NA	NA	NA	NA	NA	NA	NA	NA	NA	NA	NA	NA	0	0	0	0	0	0	0	0	0	0	0	0	0	0	0	0	0	0	0	0	0	0	0	0	0	0	0	0	0	0
CYE_r3.1SPE0_g120830.1	143	0.47	A0A314ZH67_PRUYE	1e-43	179.1	Helicase protein MOM1	PE 4	NA	NA	NA	NA	NA	NA	NA	NA	NA	NA	NA	NA	0	0	0	0	0	0	0	0.110733	0.130089	0	0	0	0	0	0	0	0	0	0	0	0	0	0	0	0	0	0	0	0	0
CYE_r3.1SPE0_g120840.1	87	0.48	A0A314YLD9_PRUYE	1.2e-22	108.2	Helicase protein MOM1	PE 4	NA	NA	NA	NA	NA	NA	NA	NA	NA	NA	NA	NA	0	0	0	0	0	0	0	0	0	0	0	0	0	0	0	0	0	0	0	0	0	0	0	0	0	0	0	0	0	0
CYE_r3.1SPE0_g120850.1	1142	0.24	A0A314YLD9_PRUYE	0	1500.3	Helicase protein MOM1	PE 4	NA	NA	AT1G08060.2	ATP-dependent helicase family protein	3e-12	NA	NA	NA	NA	NA	NA	NA	0.080195	0.153792	0.051833	0.241291	0.325018	0.368106	0.560846	0.490912	0.831422	0.466489	0.549496	0.257816	0	0	0.127402	0	0.046252	0	0	0.032975	0.027598	0	0	0	0	0.036086	0.137856	0	0	0
CYE_r3.1SPE0_g120860.1	63	0.21	A0A2P6SEG3_ROSCH	1.5e-22	107.5	Putative groES chaperonin family	PE 4	NA	IEA	AT3G60210.1	GroES-like family protein	8e-25	GO:0006457	protein folding	NA	NA	GO:0005737	cytoplasm	NA	0	0	0	0	0	0	0	0	0	0	0	0	0	0	0	0	0	0	0	0	0	0	0	0	0	0	0	0	0	0
CYE_r3.1SPE0_g120870.1	75	0.04	A0A2P5C2W3_PARAD	9.1e-29	128.3	Transmembrane protein	PE 4	NA	IEA	AT5G22875.3	transmembrane protein	4e-38	NA	NA	NA	NA	GO:0016021	integral component of membrane	turquoise	4.47382	0.828396	2.54555	4.86034	4.88222	0.239102	4.98896	4.36149	6.95235	9.95138	3.30708	4.14311	1.21561	0	1.84209	0.170198	1.59558	1.28426	1.47311	0	0.842156	0	1.9099	1.69802	0	0.932622	0	0	0.163016	2.69452
CYE_r3.1SPE0_g120880.1	160	0.42	A0A251NNR8_PRUPE	2.2e-78	294.3	NA	PE 4	NA	IEA	AT3G44880.1	Pheophorbide a oxygenase family protein with Rieske 2Fe-2S domain-containing protein	2e-33	NA	NA	GO:0051537	2 iron, 2 sulfur cluster binding	NA	NA	blue	0.225145	0.224195	0.59812	0.367393	0.203284	0.666155	0.450574	1.33111	0.382472	0.183281	0.154406	0.185621	4.27154	2.47034	0.67261	1.15228	1.5835	2.25999	1.04178	3.78786	0.393646	0.337922	2.67185	1.00795	1.27922	0.75114	1.03881	0.884039	1.17312	0.476197
CYE_r3.1SPE0_g120890.1	333	0.26	A0A251NNR8_PRUPE	7.8e-142	506.1	NA	PE 4	NA	IEA	AT3G44880.1	Pheophorbide a oxygenase family protein with Rieske 2Fe-2S domain-containing protein	2e-144	NA	NA	GO:0051537	2 iron, 2 sulfur cluster binding	NA	NA	NA	0	0	0.003719	0.007138	0.005025	0	0	0.004384	0.027979	0	0.00396	0.040852	0	0	0	0	0	0	0	0	0	0	0	0	0	0	0	0	0	0
CYE_r3.1SPE0_g120900.1	59	0.3	I3S6P0_LOTJA	1.3e-23	110.9	Histone H2B	PE 2	NA	IEA	AT5G02570.1	Histone superfamily protein	3e-36	NA	NA	GO:0046982	protein heterodimerization activity	GO:0000786	nucleosome	lightgreen	19.4106	16.8942	17.7888	16.5705	14.29	10.244	23.1543	7.64195	10.5015	92.0826	21.1907	16.8191	25.5207	20.7577	21.0905	19.3336	22.8743	15.5268	16.5108	11.9599	4.47598	10.1389	12.7597	15.1824	10.9765	102.963	4.6724	16.9568	11.0718	6.66388
CYE_r3.1SPE0_g120910.1	129	0.46	A0A251NNQ9_PRUPE	8.9e-31	136	NA	PE 4	NA	IEA	AT1G59760.1	RNA helicase, ATP-dependent, SK12/DOB1 protein	1e-08	GO:0006401	RNA catabolic process	GO:0003723	RNA binding	GO:0005654	nucleoplasm	NA	0.297371	0.549565	0.167511	0.298152	0.869495	0.45588	0.505397	0.642719	0.794196	0	0.902147	0.121814	0	0	0.499268	0	0	0	0	0	0	0	0	0	0	0	0	0	0	0
CYE_r3.1SPE0_g120920.1	876	0.25	A0A251NNR1_PRUPE	0	1129.4	NA	PE 4	NA	IEA	AT1G59760.1	RNA helicase, ATP-dependent, SK12/DOB1 protein	0	GO:0006401	RNA catabolic process	GO:0003724	RNA helicase activity	GO:0005654	nucleoplasm	turquoise	2.58574	2.12599	1.73189	2.21813	2.64549	3.72841	3.28858	3.6207	4.80922	1.8162	4.20721	2.54797	1.27529	0.406463	1.625	1.73987	0.827442	0.702227	1.27686	0.33973	0.126133	0	0.196738	0.112655	0.810614	1.38903	0.472117	0.089204	0	0.305929
CYE_r3.1SPE0_g120930.1	350	0.11	M5W5Y0_PRUPE	1.2e-149	532.3	RNA helicase	PE 3	3.6.4.13	IEA	AT3G18600.1	P-loop containing nucleoside triphosphate hydrolases superfamily protein	5e-117	NA	NA	GO:0005524	ATP binding	NA	NA	NA	0.188305	0	0.056468	0.203616	0.395327	0.314932	0.429361	0.281815	0.000465	0.218317	0.035848	0.42783	0	0	0	0	0	0	0	0	0	0	0	0	0	1.44817	0	0	0	0
CYE_r3.1SPE0_g120940.1	455	0.22	A0A251NPG1_PRUPE	2.2e-169	598.2	NA	PE 4	NA	IEA	AT1G09230.3	RNA-binding (RRM/RBD/RNP motifs) family protein	4e-90	NA	NA	GO:0003723	RNA binding	NA	NA	NA	0.260194	0.554519	0.421903	0.713013	0.655578	0.682796	0.745789	1.20511	1.42068	0.04905	1.4703	0.803868	1.1472	0	0.4423	0.673749	0.094056	0.275108	0	0.243305	0	0	0	0	0	0	0.933219	0	0	0.327724
CYE_r3.1SPE0_g120950.1	725	0.13	A0A0P0CTK6_PRUDU	0	1353.2	E3 SUMO-protein ligase SIZ1	PE 2	NA	IEA	AT5G60410.5	DNA-binding protein with MIZ/SP-RING zinc finger, PHD-finger and SAP domain-containing protein	0	GO:0031668	cellular response to extracellular stimulus	GO:0016874	ligase activity	GO:0005634	nucleus	NA	0	0	0	0	0	0	0	0	0	0	0	0	0	0	0	0	0	0.011314	0.001015	0.012463	0	0.03291	0.008749	0	0.01972	0	0	0.031346	0	0
CYE_r3.1SPE0_g120960.1	217	0.33	M5X236_PRUPE	3.6e-109	397.1	Proteasome subunit beta	PE 3	3.4.25.1	IEA	AT1G56450.1	20S proteasome beta subunit G1	9e-127	GO:0051603	proteolysis involved in cellular protein catabolic process	GO:0004298	threonine-type endopeptidase activity	GO:0005839	proteasome core complex	NA	0	0	0	0	0	0	0	0	0	0	0	0	0	0	0	0	0	0	0	0	0	0	0	0	0	0	0	0	0	0
CYE_r3.1SPE0_g120970.1	189	0.35	M5X236_PRUPE	1.1e-106	388.7	Proteasome subunit beta	PE 3	3.4.25.1	IEA	AT1G56450.1	20S proteasome beta subunit G1	4e-115	GO:0051603	proteolysis involved in cellular protein catabolic process	GO:0004298	threonine-type endopeptidase activity	GO:0005839	proteasome core complex	tan	9.43167	6.91596	5.75255	9.36245	10.4392	7.79761	17.8582	13.7768	9.44889	26.1008	18.5448	11.3778	13.9315	12.8535	10.2624	10.7394	17.342	17.3287	7.58832	0	16.0784	0	0	9.86717	5.13151	14.0158	0	0	0	10.4838
CYE_r3.1SPE0_g120980.1	148	0.25	A0A251NNM9_PRUPE	1.5e-66	255	Lactoylglutathione lyase	PE 3	4.4.1.5	IEA	AT1G08110.3	lactoylglutathione lyase family protein / glyoxalase I family protein	2e-73	NA	NA	GO:0004462	lactoylglutathione lyase activity	NA	NA	purple	9.10593	9.35695	9.25779	10.009	10.0893	7.18725	7.55883	5.57112	13.2041	13.2359	5.02345	3.61531	0	6.73848	0	5.7287	1.42699	5.50889	0	0	0	0	0	13.8577	6.05736	0	7.86505	11.5934	2.23997	4.53727
CYE_r3.1SPE0_g120990.1	508	0.12	A0A2P6QGZ5_ROSCH	1.8e-193	678.3	Putative AMP-dependent synthetase/ligase, AMP-binding enzyme domain-containing protein	PE 4	NA	IEA	AT4G05160.1	AMP-dependent synthetase and ligase family protein	0	GO:0008152	metabolic process	GO:0016874	ligase activity	GO:0016021	integral component of membrane	NA	0	0	0	0	0	0	0	0	0	0	0	0	0	0	0	0	0	0	0	0	0	0	0	0	0	0	0	0	0	0
CYE_r3.1SPE0_g121000.1	186	0.23	M5WYD4_PRUPE	8.7e-50	199.5	NA	PE 3	NA	IEA	NA	NA	NA	GO:0005975	carbohydrate metabolic process	GO:0004650	polygalacturonase activity	GO:0016021	integral component of membrane	NA	0	0	0	0	0	0	0	0	0	0	0	0	0	0	0	0	0	0	0	0	0	0	0	0	0	0	0	0	0	0
CYE_r3.1SPE0_g121010.1	84	0.34	M5VM72_PRUPE	2e-15	84.3	NA	PE 4	NA	IEA	NA	NA	NA	GO:0006355	regulation of transcription, DNA-templated	GO:0003677	DNA binding	GO:0005634	nucleus	NA	0	0	0	0	0	0	0	0	0	0	0	0	0	0	0	0	0	0	0	0	0	0	0	0	0	0	0	0	0	0
CYE_r3.1SPE0_g121020.1	63	0.43	A0A314XYX9_PRUYE	6e-19	95.5	NA	PE 4	NA	NA	NA	NA	NA	NA	NA	NA	NA	NA	NA	NA	0	0	0	0	0	0	0	0	0	0	0	0	0	0	0	0	0	0	0	0	0	0	0	0	0	0	0	0	0	0
CYE_r3.1SPE0_g121030.1	50	0.44	A0A314Y631_PRUYE	6.8e-19	95.1	T-complex protein 1 subunit theta-like	PE 4	NA	NA	NA	NA	NA	NA	NA	NA	NA	NA	NA	NA	0	0	0	0	0	0	0	0	0	0	0.007553	0	0	0	0	0	0	0	0	0	0	0	0	0	0	0	0	0	0	0
CYE_r3.1SPE0_g121040.1	91	0.18	M5W4Q0_PRUPE	2.7e-20	100.5	NA	PE 4	NA	NA	NA	NA	NA	NA	NA	NA	NA	NA	NA	NA	0	0	0	0	0	0	0	0	0	0	0	0	0	0	0	0	0	0	0	0	0	0	0	0	0	0	0	0	0	0
CYE_r3.1SPE0_g121050.1	68	0.2	M5WW68_PRUPE	8e-31	135.2	NA	PE 3	NA	IEA	AT5G50460.1	secE/sec61-gamma protein transport protein	1e-41	GO:0006605	protein targeting	GO:0015450	P-P-bond-hydrolysis-driven protein transmembrane transporter activity	GO:0005622	intracellular	blue	10.1136	7.18001	15.3777	7.3522	7.39856	1.97194	13.4578	11.6018	12.7641	38.3182	13.2027	14.1767	6.89578	9.03466	11.5876	6.66278	3.03723	13.1058	20.8004	16.1564	18.0321	1.23557	1.13446	9.69054	1.96244	1.13731	10.9093	0	5.38605	6.89869
CYE_r3.1SPE0_g121060.1	113	0.35	A0A314YU79_PRUYE	1e-53	211.8	NA	PE 4	NA	NA	NA	NA	NA	NA	NA	NA	NA	NA	NA	NA	0	0	0	0	0	0	0	0	0	0	0	0	0	0	0	0	0	0	0	0	0	0	0	0	0	0	0	0	0	0
CYE_r3.1SPE0_g121070.1	37	0.27	A0A251R6V2_PRUPE	5.3e-07	55.1	NA	PE 4	NA	IEA	NA	NA	NA	NA	NA	NA	NA	GO:0016021	integral component of membrane	NA	0	0	0	0	0	0	0	0	0	0	0	0	0	0	0	0	0	0	0	0	0	0	0	0	0	0	0	0	0	0
CYE_r3.1SPE0_g121080.1	143	0.02	A0A314XLF9_PRUYE	1.2e-52	208.8	Protein EARLY FLOWERING 4-like	PE 4	NA	NA	AT2G40080.1	EARLY FLOWERING-like protein (DUF1313)	1e-23	NA	NA	NA	NA	NA	NA	NA	0.613882	0.802244	0.175132	0.675542	0.721388	0.386336	0.397781	0.487112	0.905248	1.77031	0.99398	0.712432	0.356307	0.553151	1.86163	1.16544	2.00437	2.32119	0.234044	0.278701	0	0	1.38479	1.94344	0	0.716082	0.698864	1.53309	2.96377	1.4048
CYE_r3.1SPE0_g121090.1	270	0.27	A0A314Z081_PRUYE	3.3e-88	327.8	NA	PE 4	NA	NA	AT2G28130.1	actin protein 2/3 complex subunit-like protein	9e-66	NA	NA	NA	NA	NA	NA	NA	0	0	0	0.161183	0	0.039053	0.026744	0	0.031684	0.023565	0.229591	0.023307	0	0	0	0	0	0	0	0	0	0	0	0	0	0	0	0	0	0
CYE_r3.1SPE0_g121100.1	60	0.46	A0A314XVE3_PRUYE	5.9e-16	85.5	NA	PE 4	NA	NA	NA	NA	NA	NA	NA	NA	NA	NA	NA	NA	0	0	0	0	0	0.058939	0	0	0	0	0	0	0	0	0	0	0	0	0	0	0	0	0	0	0	0	0	0	0	0
CYE_r3.1SPE0_g121110.1	382	0.16	A0A251NML4_PRUPE	3.9e-175	617.1	NA	PE 4	NA	IEA	AT1G07910.2	RNAligase	2e-120	GO:0006388	tRNA splicing, via endonucleolytic cleavage and ligation	GO:0003972	RNA ligase (ATP) activity	NA	NA	NA	0.182376	0.151654	0.136154	0.188819	0.196215	0.00025	0.16244	0.493445	0	0.123782	0.175228	0.055163	0	0	0	0	0.292564	0	0	0	0	0	0	0	0	0.439639	0	0	0	0
CYE_r3.1SPE0_g121120.1	188	0.37	M5VIR4_PRUPE	2.1e-44	181.8	NA	PE 4	NA	IEA	AT3G49200.1	O-acyltransferase (WSD1-like) family protein	1e-09	GO:0045017	glycerolipid biosynthetic process	GO:0004144	diacylglycerol O-acyltransferase activity	GO:0016021	integral component of membrane	NA	0	0	0	0	0	0	0	0	0	0	0	0	0	0	0	0	0	0	0	0	0	0	0	0	0	0	0	0	0	0
CYE_r3.1SPE0_g121130.1	130	0.29	A0A314UCQ5_PRUYE	3.2e-51	203.8	NA	PE 4	NA	NA	NA	NA	NA	NA	NA	NA	NA	NA	NA	NA	0	0	0	0	0	0	0	0	0	0	0	0	0	0	0	0	0	0	0	0	0	0	0	0	0	0	0	0	0	0
CYE_r3.1SPE0_g121140.1	329	0.45	A0A314UB52_PRUYE	7.7e-71	270.4	NA	PE 4	NA	NA	AT5G60250.1	zinc finger (C3HC4-type RING finger) family protein	1e-33	NA	NA	NA	NA	NA	NA	NA	0.02438	0.058843	0.03203	0.069166	0.092223	0.045943	0.121419	0.078641	0.120238	0.024548	0.062183	0.012904	0.032638	0	0	0	0	0	0	0	0	0	0	0	0	0	0	0	0	0
CYE_r3.1SPE0_g121150.1	224	0.47	A0A251NMM0_PRUPE	2.1e-75	285	RBR-type E3 ubiquitin transferase	PE 3	2.3.2.31	IEA	AT5G60250.1	zinc finger (C3HC4-type RING finger) family protein	5e-09	NA	NA	GO:0003676	nucleic acid binding	NA	NA	NA	0.067632	0.079229	0.146852	0	0.464824	0.238194	0.202782	0.178328	0.730034	0.315404	0.402028	0.143639	0	0	0	0	0	0	0	0	0	0	0	0	0	0	0	0	0	0
CYE_r3.1SPE0_g121160.1	301	0.45	A0A251NMM0_PRUPE	1e-125	452.6	RBR-type E3 ubiquitin transferase	PE 3	2.3.2.31	IEA	AT5G60250.1	zinc finger (C3HC4-type RING finger) family protein	9e-20	NA	NA	GO:0003676	nucleic acid binding	NA	NA	NA	0	0	0.051541	0	0.047134	0	0.113414	0.16674	0.177445	0.024041	0.079064	0	0	0	0	0	0	0	0	0	0	0	0	0	0	0	0	0	0	0
CYE_r3.1SPE0_g121170.1	334	0.1	A0A251NNT2_PRUPE	3.5e-164	580.5	NA	PE 4	NA	IEA	AT5G22890.1	C2H2 and C2HC zinc fingers superfamily protein	1e-53	NA	NA	GO:0003676	nucleic acid binding	NA	NA	NA	0.07024	0.583213	1.04653	0.655277	0.657778	0.449234	0.195756	0.049579	0.096597	0	0	0	0	0	0	0	0.278035	0	0	0	0	0	0	0	0	0	0	0	0	0
CYE_r3.1SPE0_g121180.1	195	0.08	M5W0A5_PRUPE	1.1e-101	372.1	NA	PE 3	NA	IEA	AT3G44890.1	ribosomal protein L9	6e-89	GO:0006412	translation	GO:0003735	structural constituent of ribosome	GO:0005840	ribosome	tan	16.2878	8.48246	11.3204	9.34938	6.98957	14.8841	20.7694	17.2321	21.7043	69.6579	30.5745	19.1902	10.0884	13.9276	31.762	24.9419	16.3893	16.8725	22.2924	15.5662	14.337	12.4835	9.47763	8.48565	20.0352	71.696	9.19322	1.74888	1.59232	3.91161
CYE_r3.1SPE0_g121190.1	246	0.14	A0A2P6QGP9_ROSCH	2.4e-47	191.8	Putative transcription factor C2H2 family	PE 4	NA	IEA	AT2G28200.1	C2H2-type zinc finger family protein	5e-34	NA	NA	GO:0003676	nucleic acid binding	NA	NA	NA	0	0	0	0	0	0	0	0	0	0	0	0	0	0	0	0	0	0	0	0	0	0	0	0	0	0	0	0	0	0
CYE_r3.1SPE0_g121200.1	176	0.13	H9XW02_PRUPE	1.4e-82	308.5	Superoxide dismutase [Cu-Zn]	PE 2	1.15.1.1	IEA	AT2G28190.1	copper/zinc superoxide dismutase 2	5e-96	NA	NA	GO:0046872	metal ion binding	NA	NA	orange	52.9913	44.1289	51.6361	46.4046	71.6239	79.1094	88.3863	64.9972	77.2345	132.807	69.015	54.3624	44.4913	60.8928	94.5848	84.7165	0	77.962	87.0485	82.0327	89.6333	32.8568	43.8966	119.975	109.366	195.888	32.9974	24.9345	13.9626	0
CYE_r3.1SPE0_g121210.1	107	0.36	A0A314XLF9_PRUYE	6.9e-29	129.4	Protein EARLY FLOWERING 4-like	PE 4	NA	NA	AT2G40080.1	EARLY FLOWERING-like protein (DUF1313)	3e-07	NA	NA	NA	NA	NA	NA	NA	0	0	0	0	0	0	0	0	0	0	0	0	0	0	0	0	0	0	0	0	0	0	0	0	0	0	0	0	0	0
CYE_r3.1SPE0_g121220.1	237	0.15	M5WTH3_PRUPE	8e-70	266.5	NA	PE 4	NA	IEA	AT4G18800.1	RAB GTPase homolog A1D	3e-80	GO:0042546	cell wall biogenesis	GO:0005525	GTP binding	GO:0005886	plasma membrane	NA	0	0	0	0	0.005574	0	0	0	0	0	0	0	0	0	0	0	0	0	0	0	0	0	0	0	0	0	0	0	0	0
CYE_r3.1SPE0_g121230.1	69	0.01	A0A251NNT8_PRUPE	2.9e-14	80.1	NA	PE 4	NA	NA	NA	NA	NA	NA	NA	NA	NA	NA	NA	NA	0.594839	0.800729	0.651036	1.03171	0.933985	0.565896	0.369429	0.803642	0.369996	0.500394	0.193665	0.221422	0	0	0	0	0	0.318735	0	0	0	0	0	0	0	0	0	0	0	0.271456
CYE_r3.1SPE0_g121240.1	93	0.08	M5WKI3_PRUPE	2.5e-35	150.6	NA	PE 3	NA	IEA	AT1G08170.1	Histone superfamily protein	6e-29	NA	NA	GO:0046982	protein heterodimerization activity	GO:0005634	nucleus	NA	0	0	0	0	0	0	0	0	0	0	0	0	0	0	0	0	0	0	0	0	0	0	0	0	0	0	0	0	0	0
CYE_r3.1SPE0_g121250.1	197	0.43	M5WMH5_PRUPE	1.5e-68	261.9	NA	PE 3	NA	IEA	AT2G40360.1	Transducin/WD40 repeat-like superfamily protein	4e-47	GO:0006364	rRNA processing	GO:0043021	ribonucleoprotein complex binding	GO:0005654	nucleoplasm	NA	0	0	0	0	0	0.049834	0	0	0.228834	0	0.045985	0	0	0	0	0	0	0	0	0	0	0	0	0	0	0	0	0	0	0
CYE_r3.1SPE0_g121260.1	939	0.11	A0A251NNU2_PRUPE	0	1857	NA	PE 4	NA	IEA	AT2G27980.1	Acyl-CoA N-acyltransferase with RING/FYVE/PHD-type zinc finger domain-containing protein	0	NA	NA	GO:0046872	metal ion binding	NA	NA	NA	0.526682	0.392553	0.34847	0.375478	0.650812	0.488755	0.708487	1.21298	1.99694	0.560059	1.74911	1.52629	0.191542	0	0.357272	0.466576	0.467627	0.260195	0.40472	0.025525	0.259526	0	0.717382	0	0	0.359475	1.10082	0.007843	1.09745	0.065698
CYE_r3.1SPE0_g121270.1	87	0.06	M5W5V7_PRUPE	2.5e-45	183.7	Cyclin-dependent kinases regulatory subunit	PE 3	NA	IEA	AT2G27970.1	CDK-subunit 2	8e-50	GO:0051301	cell division	GO:0016538	cyclin-dependent protein serine/threonine kinase regulator activity	NA	NA	brown	0.231247	30.8891	46.653	25.871	30.5841	0.721945	24.751	14.4865	13.7439	84.5042	0.239834	0.249694	18.0107	21.6433	18.0091	2.93578	24.6806	17.0571	2.19838	22.4817	18.3092	5.12366	3.02456	2.62677	4.82876	1.78845	13.8387	6.07263	1.48557	2.00474
CYE_r3.1SPE0_g121280.1	254	0.14	A0A314XQ57_PRUYE	4.7e-68	260.8	F-box/FBD/LRR-repeat protein	PE 4	NA	NA	AT3G03960.1	TCP-1/cpn60 chaperonin family protein	3e-57	NA	NA	NA	NA	NA	NA	NA	0.070059	0.016403	0.009508	0.030086	0.022988	0.023319	0.031902	0.025012	0.016224	0.050561	0.077462	0.018454	0	0	0.071439	0.015419	0	0	0.01568	0	0.010265	0	0	0	0	0	0	0	0	0
CYE_r3.1SPE0_g121290.1	73	0.24	A0A2P6SEG3_ROSCH	1.8e-30	134	Putative groES chaperonin family	PE 4	NA	IEA	AT3G60210.1	GroES-like family protein	1e-34	GO:0006457	protein folding	NA	NA	GO:0005737	cytoplasm	NA	0	0	0	0	0	0	0	0	0	0	0.242937	0	0	0	0	0	0.527349	0.357256	0	0	0	0	0	0	0	0	0	0	0	0
CYE_r3.1SPE0_g121300.1	51	0.19	A0A251NNK6_PRUPE	6.4e-17	88.6	NA	PE 4	NA	IEA	NA	NA	NA	NA	NA	NA	NA	GO:0016021	integral component of membrane	NA	0	0	0	0	0	0	0	0	0	0	0	0	0	0	0	0	0	0	0	0	0	0	0	0	0	0	0	0	0	0
CYE_r3.1SPE0_g121310.1	81	0.44	A0A314UPZ7_PRUYE	3.2e-18	93.6	NA	PE 4	NA	NA	NA	NA	NA	NA	NA	NA	NA	NA	NA	NA	0	0	0	0	0	0	0	0	0	0	0	0	0	0	0	0	0	0	0	0	0	0	0	0	0	0	0	0	0	0
CYE_r3.1SPE0_g121320.1	247	0.97	A5APY5_VITVI	6.5e-69	263.5	NA	PE 4	NA	IEA	AT4G23160.3	cysteine-rich RECEPTOR-like kinase	4e-45	GO:0015074	DNA integration	GO:0003676	nucleic acid binding	NA	NA	NA	0	0	0	0	0	0	0	0	0	0	0	0	0	0	0	0	0	0	0	0	0	0	0	0	0	0	0	0	0	0
CYE_r3.1SPE0_g121330.1	472	0.02	A0A251NNG3_PRUPE	5e-249	862.8	NA	PE 4	NA	IEA	AT2G28050.1	Pentatricopeptide repeat (PPR) superfamily protein	7e-122	GO:0090617	mitochondrial mRNA 5'-end processing	NA	NA	GO:0005739	mitochondrion	NA	0.459949	0.409955	0.527141	0.41443	0.374479	0.684012	0.538689	0.639194	0.508486	0.594721	0.747429	0.126065	0.768772	0.411073	0.217022	0.081617	0.221045	0	0	0.27391	0.141944	0.218396	0	0	0.509452	0.5402	0	0	0	0
CYE_r3.1SPE0_g121340.1	583	0.17	A0A0B0N9A0_GOSAR	5.8e-217	756.5	NA	PE 4	NA	NA	AT5G60760.1	P-loop containing nucleoside triphosphate hydrolases superfamily protein	6e-136	NA	NA	NA	NA	NA	NA	NA	0	0	0	0	0	0	0	0	0	0	0	0	0	0	0	0	0	0	0	0	0	0	0	0	0	0	0	0	0	0
CYE_r3.1SPE0_g121350.1	627	0.08	M5VYJ5_PRUPE	1.2e-261	905.2	NA	PE 3	NA	IEA	AT2G28000.1	chaperonin-60alpha	0	GO:0042026	protein refolding	GO:0005524	ATP binding	GO:0005737	cytoplasm	grey	5.86598	10.5128	2.5752	1.72976	1.64421	5.3915	30.5376	9.32941	30.9805	7.62641	6.25166	3.84	11.0731	25.1419	6.78076	16.7349	3.83153	10.7355	12.4012	8.54236	3.41269	29.6817	0	9.9885	23.1709	8.16928	18.6366	0.79734	0.169178	0.129498
CYE_r3.1SPE0_g121360.1	787	0.06	M5W2Z4_PRUPE	0	1283.9	NA	PE 4	NA	IEA	AT5G41020.1	myb family transcription factor	1e-122	NA	NA	GO:0003677	DNA binding	NA	NA	NA	0.000628	0.005355	0	0	0	0	0	0.00283	0.0136	0	0.018969	0.016329	0	0	0	0	0	0	0	0	0	0	0	0	0	0	0	0	0	0
CYE_r3.1SPE0_g121370.1	67	0.4	A0A251MRE4_PRUPE	5.9e-18	92.4	NA	PE 4	NA	NA	AT3G09040.4	Pentatricopeptide repeat (PPR) superfamily protein	4e-10	NA	NA	NA	NA	NA	NA	NA	0	0	0	0	0	0	0	0	0	0	0	0	0	0	0	0	0	0	0	0	0	0	0	0	0	0	0	0	0	0
CYE_r3.1SPE0_g121380.1	67	0.39	A0A251NNY0_PRUPE	2.3e-29	130.2	NA	PE 4	NA	NA	AT1G12620.1	Pentatricopeptide repeat (PPR) superfamily protein	3e-10	NA	NA	NA	NA	NA	NA	NA	0	0.419434	0	0.495475	0.796756	0.639323	0.246306	0.319708	0.364484	0	0.562649	0	0	0	0	0	0	0	0	0	0	0	0	0	0	0	0	0	0	0
CYE_r3.1SPE0_g121390.1	98	0.34	A0A314ZIY0_PRUYE	4.5e-27	123.2	Pentatricopeptide repeat-containing protein	PE 4	NA	NA	AT1G64100.3	pentatricopeptide (PPR) repeat-containing protein	7e-16	NA	NA	NA	NA	NA	NA	NA	0.405978	0.766546	0.20845	1.24199	1.30898	0.983127	0.708469	0.524516	1.3243	1.39351	0.932603	0.660356	0.156906	0	0.405261	0.010832	0.185934	0.669018	0.337542	0.43182	0.876477	0	0.89204	0.475653	0	1.15518	0	0.068264	0	2.08334
CYE_r3.1SPE0_g121400.1	956	0.11	M5VXM9_PRUPE	0	1244.2	NA	PE 3	NA	NA	AT3G44820.1	Phototropic-responsive NPH3 family protein	0	NA	NA	NA	NA	NA	NA	NA	0	0	0	0	0	0	0	0	0	0	0	0	0	0	0	0	0	0	0	0	0	0	0	0	0	0	0	0	0	0
CYE_r3.1SPE0_g121410.1	556	0.09	A0A251NUB2_PRUPE	5.6e-207	723.4	NA	PE 4	NA	IEA	AT5G24010.1	Protein kinase superfamily protein	2e-93	NA	NA	GO:0004672	protein kinase activity	GO:0016021	integral component of membrane	NA	0.170019	0.238566	0.22636	0.22803	0.50212	0.17092	0.054566	0.093525	0.122396	0.191157	0.210702	0.162158	0	0	0	0	0.533827	0.207526	0	0.231036	0	0.728378	0.032161	0	1.2411	0.778534	0.62462	0	0.17883	0
CYE_r3.1SPE0_g121420.1	390	0.13	M5VZJ2_PRUPE	1.2e-227	791.6	NA	PE 4	NA	IEA	AT1G08200.1	UDP-D-apiose/UDP-D-xylose synthase 2	0	NA	NA	GO:0003824	catalytic activity	NA	NA	red	94.5768	61.4851	58.1358	37.5557	53.8555	38.2445	54.4858	34.8446	22.5315	33.5655	79.7418	55.6707	69.0439	30.2107	46.3338	40.6732	61.8557	53.5161	57.8433	62.6384	53.6719	25.8138	63.9264	35.8903	30.2023	31.1052	16.1722	24.7256	8.06307	5.82956
CYE_r3.1SPE0_g121430.1	95	0.46	A0A251PLE4_PRUPE	7.5e-27	122.5	NA	PE 4	NA	IEA	AT4G13920.1	receptor like protein 50	8e-17	NA	NA	NA	NA	GO:0016021	integral component of membrane	NA	0	0	0	0	0	0	0	0	0	0	0	0	0	0	0	0	0	0	0	0	0	0	0	0	0	0	0	0	0	0
CYE_r3.1SPE0_g121440.1	154	0.11	A0A314ZEW4_PRUYE	2.5e-64	247.7	NA	PE 4	NA	NA	NA	NA	NA	NA	NA	NA	NA	NA	NA	NA	0.059855	0.070547	0.275879	0	0.615492	0.125203	0.325431	0.118843	0.36598	0.216799	0.624789	0.523243	0	0	0	0.525151	0	0	0	0	0	0	0	0	0	0	0	0.268623	0	0
CYE_r3.1SPE0_g121450.1	131	0.41	A0A0A1CNJ3_9ROSA	7.5e-48	192.6	Phospholipiddiacylglycerol acyltransferase 2	PE 2	NA	IEA	AT5G13640.1	phospholipid:diacylglycerol acyltransferase	9e-31	GO:0006629	lipid metabolic process	GO:0008374	O-acyltransferase activity	GO:0016021	integral component of membrane	NA	0.117001	0	0.182155	0.235881	0.349872	0.22193	0.105233	0.050041	0.066358	0.151122	0	0	0	0	0	0	0	0	0	0	0	0	0	0	0	0	0	0	0	0
CYE_r3.1SPE0_g121460.1	266	0.33	A0A103YHM9_CYNCS	4.7e-97	357.1	Lecithincholesterol/phospholipiddiacylglycerol acyltransferase	PE 4	NA	IEA	AT3G44830.1	Lecithin:cholesterol acyltransferase family protein	7e-103	GO:0006629	lipid metabolic process	GO:0008374	O-acyltransferase activity	GO:0016021	integral component of membrane	NA	0.33364	0.783988	0.128069	0.49314	1.08991	0.998549	0.927381	1.20399	1.66506	0.692203	0.589505	0.340116	0	0	0	0	0	0	0.344446	0	0	0	0	0	2.03155	0	0	0	0	0
CYE_r3.1SPE0_g121470.1	59	0.24	A0A251QTA3_PRUPE	1.6e-19	97.4	NA	PE 4	NA	IEA	NA	NA	NA	NA	NA	NA	NA	GO:0016021	integral component of membrane	NA	0	0	0	0	0	0	0	0	0	0	0	0	0	0	0	0	0	0	0	0	0	0	0	0	0	0	0	0	0	0
CYE_r3.1SPE0_g121480.1	430	0.12	A0A251NNX2_PRUPE	1.5e-220	768.1	Threonine dehydratase	PE 3	4.3.1.19	IEA	AT3G10050.1	L-O-methylthreonine resistant 1	3e-171	GO:0009097	isoleucine biosynthetic process	GO:0030170	pyridoxal phosphate binding	GO:0016021	integral component of membrane	green	1.99701	1.51592	1.3129	0.056101	0.481007	2.07429	1.69986	3.60752	1.12669	0.495366	2.25871	5.76205	0.840412	0	0.027362	0.301469	0.250571	0	0.260432	0.699998	1.74057	0.67501	0.976765	1.27843	0.727317	0	0	0	0.389331	0.926418
CYE_r3.1SPE0_g121490.1	351	0.13	A0A251NRQ0_PRUPE	1.1e-194	681.8	NA	PE 3	NA	IEA	AT5G22810.1	GDSL-like lipase/acylhydrolase superfamily protein	2e-177	GO:0006629	lipid metabolic process	GO:0016298	lipase activity	NA	NA	brown	1.32805	5.69081	2.65691	1.77775	1.72214	2.14005	1.18793	0.193127	0.086298	0.064844	0.22553	0.197335	0.331641	0	0.349609	0.392993	0	0	0.105882	0	0.35582	0	0	0	0	0	0	0	0	0
CYE_r3.1SPE0_g121500.1	179	0.18	A0A251NNX3_PRUPE	3e-69	264.2	NA	PE 4	NA	IEA	AT1G08390.1	recQ-mediated instability-like protein	2e-55	GO:0006281	DNA repair	NA	NA	NA	NA	NA	0.034024	0.165893	0.005811	0.038979	0.186671	0	0.001762	0.062884	0.003061	0	0.070926	0.020705	0	0	0.018303	0	0	0	0	0	0	0	0	0	0	0	0	0	0	0
CYE_r3.1SPE0_g121510.1	587	0.11	A0A2C9VYL8_MANES	4.6e-176	620.5	NA	PE 4	NA	IEA	AT5G22820.3	ARM repeat superfamily protein	2e-179	NA	NA	NA	NA	GO:0016021	integral component of membrane	NA	0.027442	0.020767	0.023608	0.028901	0	0.055639	0.052222	0.037821	0.092186	0.06541	0.027526	0.137688	0	0	0	0	0	0	0	0	0	0	0	0	0	0	0	0	0	0
CYE_r3.1SPE0_g121520.1	503	0.11	M5VY76_PRUPE	3.4e-243	843.6	NA	PE 4	NA	IEA	AT5G22830.2	magnesium (Mg) transporter 10	0	NA	NA	GO:0046873	metal ion transmembrane transporter activity	GO:0016021	integral component of membrane	NA	0	0	0	0	0	0	0	0	0	0	0	0	0	0	0	0	0	0	0	0	0	0	0	0	0	0	0	0	0	0
CYE_r3.1SPE0_g121530.1	550	0.05	B9MYL8_POPTR	5.3e-242	839.7	NA	PE 4	NA	IBA	AT3G44850.1	Protein kinase superfamily protein	0	GO:0050684	regulation of mRNA processing	GO:0004674	protein serine/threonine kinase activity	GO:0005737	cytoplasm	turquoise	5.31549	4.95036	4.32432	5.14524	6.13023	5.7199	6.44426	6.16209	6.05722	5.72386	5.10996	2.9438	4.332	2.47115	3.48964	4.9902	1.95322	1.89244	3.81522	2.47599	1.95253	0.670399	1.922	2.24924	2.5145	5.37644	0.59866	2.16283	0.144098	0.669726
CYE_r3.1SPE0_g121540.1	738	0.1	A0A2P6QHJ3_ROSCH	1.3e-242	842	Auxin response factor	PE 3	NA	IEA	AT5G60450.2	auxin response factor 4	0	GO:0006351	transcription, DNA-templated	GO:0003677	DNA binding	GO:0005634	nucleus	NA	0	0	0	0	0	0	0	0	0	0	0	0	0	0	0	0	0	0	0	0	0	0	0	0	0	0	0	0	0	0
CYE_r3.1SPE0_g121550.1	251	0.27	M5WB43_PRUPE	2.9e-134	480.7	NA	PE 3	NA	IEA	AT3G45300.1	isovaleryl-CoA-dehydrogenase	2e-160	NA	NA	GO:0003995	acyl-CoA dehydrogenase activity	NA	NA	green	2.11483	1.15374	0.138812	3.91049	1.11038	0.161932	2.48587	8.11165	7.56837	0.60145	1.8804	14.958	0	0	0	0	0	0	4.43891	5.5514	8.26193	0	4.92798	6.06665	0	0	0	6.36231	0	13.3887
CYE_r3.1SPE0_g121560.1	148	0.38	M5VYF8_PRUPE	5.6e-29	130.2	NA	PE 3	NA	IEA	AT3G45300.1	isovaleryl-CoA-dehydrogenase	8e-26	NA	NA	GO:0050660	flavin adenine dinucleotide binding	NA	NA	NA	0	0.024619	0	0	0	0	0	0	0	0	0	0	0	0	0	0	0	0	0	0	0	0	0	0	0	0	0	0	0	0
CYE_r3.1SPE0_g121570.1	174	0.07	A0A314Y7S3_PRUYE	1.9e-76	288.1	Threonine dehydratase biosynthetic chloroplastic	PE 4	NA	NA	AT3G10050.1	L-O-methylthreonine resistant 1	4e-34	NA	NA	NA	NA	NA	NA	NA	0.462271	0.756511	0.781916	1.00335	0.772192	0.586036	0.065425	0.352924	0.530823	0.817412	0.07866	0.303883	0	0	0	0	0	0	0	0	0	0	0	0	0	0	0	0	0	0
CYE_r3.1SPE0_g121580.1	113	0.46	A0A251NKN9_PRUPE	4.3e-29	130.2	NA	PE 4	NA	IEA	AT1G78860.1	D-mannose binding lectin protein with Apple-like carbohydrate-binding domain-containing protein	1e-10	NA	NA	GO:0005524	ATP binding	GO:0016021	integral component of membrane	NA	0	0	0	0	0	0	0	0	0	0	0	0	0	0	0	0	0	0	0	0	0	0	0	0	0	0	0	0	0	0
CYE_r3.1SPE0_g121590.1	172	0.39	A0A314XGT7_PRUYE	1.5e-54	215.3	NA	PE 4	NA	NA	AT2G17070.1	hypothetical protein (DUF241)	6e-17	NA	NA	NA	NA	NA	NA	NA	0	0	0	0	0	0	0	0	0	0	0	0	0	0	0	0	0	0	0	0	0	0	0	0	0	0	0	0	0	0
CYE_r3.1SPE0_g121600.1	121	0.42	M5W2C6_PRUPE	2.2e-46	187.6	NA	PE 4	NA	NA	AT2G17070.1	hypothetical protein (DUF241)	5e-20	NA	NA	NA	NA	NA	NA	NA	0	0	0	0	0	0	0	0	0	0	0	0	0	0	0	0	0	0	0	0	0	0	0	0	0	0	0	0	0	0
CYE_r3.1SPE0_g121610.1	154	0.4	A0A314XGT7_PRUYE	9.3e-43	176	NA	PE 4	NA	NA	AT2G17070.1	hypothetical protein (DUF241)	3e-11	NA	NA	NA	NA	NA	NA	NA	0	0	0	0	0	0	0	0	0	0	0	0	0	0	0	0	0.021822	0	0	0	0	0	0	0	0	0	0	0	0	0
CYE_r3.1SPE0_g121620.1	85	1	A0A251N231_PRUPE	7.7e-23	109	HVA22-like protein	PE 3	NA	IEA	NA	NA	NA	NA	NA	GO:0003676	nucleic acid binding	GO:0016021	integral component of membrane	NA	0	0	0	0	0	0	0	0	0	0	0	0	0	0	0	0	0	0	0	0	0	0	0	0	0	0	0	0	0	0
CYE_r3.1SPE0_g121630.1	70	0.11	A0A314ZKL2_PRUYE	1.1e-13	78.2	NA	PE 4	NA	NA	NA	NA	NA	NA	NA	NA	NA	NA	NA	NA	0	0	0	0	0	0	0	0	0	0	0	0	0	0	0	0	0	0	0	0	0	0	0	0	0	0	0	0	0	0
CYE_r3.1SPE0_g121640.1	83	0.18	A0A251NIZ4_PRUPE	2.4e-21	104	NA	PE 4	NA	IEA	AT5G60900.1	receptor-like protein kinase 1	3e-10	NA	NA	GO:0005524	ATP binding	GO:0016021	integral component of membrane	NA	0	0	0	0	0	0	0	0	0	0	0	0	0	0	0	0	0	0	0	0	0	0	0	0	0	0	0	0	0	0
CYE_r3.1SPE0_g121650.1	76	1	A0A2P5E4F9_9ROSA	1.5e-09	64.7	NA	PE 4	NA	NA	NA	NA	NA	NA	NA	NA	NA	NA	NA	NA	0.724222	0.876409	0.889244	1.50037	1.75646	2.2599	2.26004	2.40258	2.86591	0.854731	2.82998	0.696424	0	1.33685	0.882499	0	0	0	0	0	0	0	0	0	0	1.36417	0	0	0	0
CYE_r3.1SPE0_g121660.1	668	0.24	M5W3U8_PRUPE	0	1296.6	NA	PE 4	NA	IEA	AT1G07970.1	cytochrome B561, amino-terminal protein	0	NA	NA	NA	NA	GO:0016021	integral component of membrane	turquoise	2.64714	2.74414	1.89356	2.87163	3.82652	4.18438	4.29057	4.21514	5.46718	2.35835	5.74528	1.63857	5.71452	1.47376	2.60567	2.30293	2.27524	1.6077	1.01829	1.01743	0.311004	0.442647	0.048213	0.464424	2.09947	3.92872	0.913314	0	0	0
CYE_r3.1SPE0_g121670.1	386	0.35	A0A314XKN5_PRUYE	9.4e-161	569.3	Pentatricopeptide repeat-containing protein	PE 4	NA	NA	AT1G09220.1	Pentatricopeptide repeat (PPR) superfamily protein	3e-124	NA	NA	NA	NA	NA	NA	NA	0.265831	0.231378	0.305298	0.483554	0.391371	0.438024	0.529308	0.512658	0.551946	0.362796	0.341103	0.242078	0	0	0.312882	0	0.405883	0.276659	0.221405	0	0.323302	0	0.249717	0.244298	0	0.429061	0	0.391397	0	0
CYE_r3.1SPE0_g121680.1	411	0.17	M5W4H5_PRUPE	2.6e-209	730.7	NA	PE 4	NA	IEA	AT1G09230.1	RNA-binding (RRM/RBD/RNP motifs) family protein	2e-146	NA	NA	GO:0003723	RNA binding	NA	NA	NA	0	0	0	0	0	0	0	0	0	0	0	0	0	0	0.178041	0	0	0	0	0	0	0.159659	0	0	0	0	0	0	0	0
CYE_r3.1SPE0_g121690.1	453	0.07	A0A097PR28_PRUPE	7.5e-172	606.3	GTF2H2 (Fragment)	PE 2	NA	IEA	AT1G05055.1	general transcription factor II H2	0	GO:0006289	nucleotide-excision repair	GO:0008270	zinc ion binding	GO:0000439	core TFIIH complex	NA	0.32051	0	0.018968	0.040595	0.319543	0	0.000619	0.031809	0	0.034107	0	0.017754	0	0	0	0	0	0	0.622339	0	0	0	0	0.252972	0	0	0	0	0	0
CYE_r3.1SPE0_g121700.1	1339	0.03	A0A314YLD9_PRUYE	0	2289.6	Helicase protein MOM1	PE 4	NA	NA	AT1G08060.2	ATP-dependent helicase family protein	5e-14	NA	NA	NA	NA	NA	NA	NA	0.090831	0.145454	0.055178	0.26389	0.32204	0.405472	0.588853	0.567509	0.859992	0.457653	0.603191	0.267117	0	0	0.053059	0.025128	0.026704	0	0	0.011654	0.009634	0	0.019525	0	0	0.01539	0.045489	0	0	0
CYE_r3.1SPE0_g121710.1	719	0.37	A0A251NN79_PRUPE	0	1033.5	NA	PE 4	NA	IEA	AT5G44800.1	chromatin remodeling 4	1e-31	NA	NA	GO:0046872	metal ion binding	NA	NA	NA	0.065814	0.292575	0.051067	0.043234	0.612327	0.138201	0.093289	0.158283	0.224985	0.082086	0.155226	0.068066	0.108003	0.331248	0.149449	0.022757	0	0	0	0.045744	0	0.06313	0	0	0.37813	0.118496	0.468572	0.044799	0	0
CYE_r3.1SPE0_g121720.1	71	0.49	A0A251NN79_PRUPE	9.6e-27	121.7	NA	PE 4	NA	IEA	AT1G08060.2	ATP-dependent helicase family protein	2e-13	NA	NA	GO:0046872	metal ion binding	NA	NA	NA	0	0	0.021409	0.09292	0.33134	0	0.151716	0	0.289688	0	0.157112	0.023133	0	0	0	0	0	0	0	0	0	0	0	0	0	0	0	0	0	0
CYE_r3.1SPE0_g121730.1	60	0.49	A0A251NN79_PRUPE	2.9e-16	86.7	NA	PE 4	NA	IEA	NA	NA	NA	NA	NA	GO:0046872	metal ion binding	NA	NA	NA	0	0	0	0	0	0	0	0	0.023261	0	0.0025	0	0	0	0	0	0	0	0	0	0	0	0	0	0	0	0	0	0	0
CYE_r3.1SPE0_g121740.1	801	0.36	A0A251NN79_PRUPE	0	1231.9	NA	PE 4	NA	IEA	AT1G08060.2	ATP-dependent helicase family protein	5e-26	NA	NA	GO:0046872	metal ion binding	NA	NA	NA	0.030453	0	0	0	0.008734	0	0.006326	0.010226	0.00392	0	0	0.024003	0	0	0	0	0	0	0	0	0	0	0	0	0	0	0	0	0	0
CYE_r3.1SPE0_g121750.1	406	0.19	PALY_MEDSA	4.5e-146	520.4	Phenylalanine ammonia-lyase	PE 2	4.3.1.24	IEA	AT2G37040.1	PHE ammonia lyase 1	0	GO:0009800	cinnamic acid biosynthetic process	GO:0045548	phenylalanine ammonia-lyase activity	GO:0005737	cytoplasm	NA	0	0	0	0	0	0	0	0	0	0	0	0	0	0	0	0	0	0	0	0	0	0	0	0	0	0	0	0	0	0
CYE_r3.1SPE0_g121760.1	1339	0.03	A0A314YLD9_PRUYE	0	2289.6	Helicase protein MOM1	PE 4	NA	NA	AT1G08060.2	ATP-dependent helicase family protein	5e-14	NA	NA	NA	NA	NA	NA	NA	0.111723	0.18039	0.074179	0.333452	0.377934	0.49335	0.702627	0.649729	1.04096	0.547069	0.695893	0.319929	0	0	0.186255	0.075385	0.080113	0	0	0.034963	0.028903	0	0.058575	0	0	0.046171	0.136472	0	0	0
CYE_r3.1SPE0_g121770.1	406	0.19	PALY_MEDSA	4.5e-146	520.4	Phenylalanine ammonia-lyase	PE 2	4.3.1.24	IEA	AT2G37040.1	PHE ammonia lyase 1	0	GO:0009800	cinnamic acid biosynthetic process	GO:0045548	phenylalanine ammonia-lyase activity	GO:0005737	cytoplasm	NA	0	0	0	0	0	0	0	0	0	0	0	0	0	0	0	0	0	0	0	0	0	0	0	0	0	0	0	0	0	0
CYE_r3.1SPE0_g121780.1	409	0.12	M5XJB2_PRUPE	6.3e-93	344	NA	PE 4	NA	IEA	AT5G47530.1	Auxin-responsive family protein	4e-68	GO:0055114	oxidation-reduction process	NA	NA	GO:0016021	integral component of membrane	NA	0	0	0.042353	0	0	0.013096	0.086785	0	0.117485	0.027101	0	0	0	0	0	0	0	0	0	0	0	0	0	0	0	0	0	0	0	0
CYE_r3.1SPE0_g121790.1	112	1	NA	NA	NA	NA	NA	NA	NA	NA	NA	NA	NA	NA	NA	NA	NA	NA	NA	0.056861	0.089789	0	0	0	0	0	0	0	0	0.090554	0	0	0	0	0	0	0	0	0	0	0	0	0	0	0	0	0	1.59346	0
CYE_r3.1SPE0_g121800.1	83	0.45	M5XHB5_PRUPE	1.4e-32	141.4	NA	PE 4	NA	NA	AT3G29180.3	DUF1336 family protein (DUF1336)	7e-22	NA	NA	NA	NA	NA	NA	NA	0	0	0	0	0	0	0	0	0	0	0	0	0	0	0	0	0	0	0	0	0	0	0	0	0	0	0	0	0	0
CYE_r3.1SPE0_g121810.1	86	0.28	A0A251PF67_PRUPE	8e-36	152.1	NA	PE 4	NA	IEA	AT5G61140.2	U5 small nuclear ribonucleoprotein helicase	7e-18	NA	NA	GO:0005524	ATP binding	NA	NA	NA	0	0	0	0	0	0	0	0	0	0	0	0	0	0	0	0	0	0	0	0	0	0	0	0	0	0	0	0	0	0
CYE_r3.1SPE0_g121820.1	86	0.5	A0A251NN91_PRUPE	6.6e-22	105.9	NA	PE 4	NA	IEA	NA	NA	NA	GO:0006351	transcription, DNA-templated	GO:0003677	DNA binding	GO:0005634	nucleus	NA	0	0	0	0	0	0	0	0	0	0	0	0	0	0	0	0	0	0	0	0	0	0	0	0	0	0	0	0	0	0
CYE_r3.1SPE0_g121830.1	1856	0.05	A0A251NN79_PRUPE	0	2249.6	NA	PE 4	NA	IEA	AT1G08060.3	ATP-dependent helicase family protein	2e-127	NA	NA	GO:0046872	metal ion binding	NA	NA	NA	0.03008	0.024781	0.059605	0	0	0	0.840967	0.096598	0.115481	0.03882	0.034525	0	0.934653	0	0	0.380736	0.248684	0	0	0.153952	0	0	0.253001	0	0.410416	0.825757	0.411067	0	0.044939	0
CYE_r3.1SPE0_g121840.1	116	0.57	A0A314UPZ7_PRUYE	3.1e-35	150.6	NA	PE 4	NA	NA	NA	NA	NA	NA	NA	NA	NA	NA	NA	NA	0	0	0	0	0	0	0	0	0	0	0	0	0	0	0	0	0	0	0	0	0	0	0	0	0	0	0	0	0	0
CYE_r3.1SPE0_g121850.1	427	0.2	A0A2P6RJR2_ROSCH	6.7e-122	440.3	Putative alpha/Beta hydrolase	PE 4	NA	IEA	AT2G44970.3	alpha/beta-Hydrolases superfamily protein	6e-112	NA	NA	GO:0016787	hydrolase activity	NA	NA	NA	0	0	0	0.023575	0	0.031345	0	0	0.026671	0.034105	0.064641	0.014905	0	0	0	0	0	0	0	0	0	0	0	0	0	0	0	0	0	0
CYE_r3.1SPE0_g121860.1	89	0.27	A0A172CCS1_POPTO	8.1e-16	85.5	WD-40 repeat family protein-3	PE 2	NA	IEA	AT1G80490.3	TOPLESS-related 1	2e-24	GO:0006355	regulation of transcription, DNA-templated	NA	NA	NA	NA	NA	0	0	0	0	0	0	0	0	0	0	0	0	0	0	0	0	0	0	0	0	0	0	0	0	0	0	0	0	0	0
CYE_r3.1SPE0_g121870.1	355	0.17	M5XDY3_PRUPE	1.1e-134	482.6	NA	PE 4	NA	IEA	AT4G08500.1	MAPK/ERK kinase kinase 1	2e-93	NA	NA	GO:0005524	ATP binding	NA	NA	NA	0.290571	1.06404	0.824178	0.003425	1.34688	0.788455	0.999149	0.347	0.564816	0.917051	0.812995	0.405472	0	0.668127	0.527028	0	0.407835	0	0	0	0.815532	0	0	0.137418	1.0561	0.749643	0	0	0	0
CYE_r3.1SPE0_g121880.1	274	0.08	A0A251RG22_PRUPE	3.9e-145	516.9	NA	PE 4	NA	NA	AT4G08460.4	hypothetical protein (DUF1644)	1e-69	NA	NA	NA	NA	NA	NA	NA	0	0	0	0	0	0	0	0	0	0	0	0	0	0	0	0	0	0	0	0	0	0	0	0	0	0	0	0	0	0
CYE_r3.1SPE0_g121890.1	166	0.16	A0A251RFV7_PRUPE	1.1e-70	268.9	NA	PE 4	NA	NA	NA	NA	NA	NA	NA	NA	NA	NA	NA	NA	0	0	0	0	0	0	0	0	0	0	0	0	0	0	0	0	0	0	0	0	0	0	0	0	0	0	0	0	0	0
CYE_r3.1SPE0_g121900.1	932	0.03	Q93XS1_PRUPE	0	1789.2	Nitrate reductase	PE 2	NA	IEA	AT1G77760.1	nitrate reductase 1	0	GO:0042128	nitrate assimilation	GO:0043546	molybdopterin cofactor binding	NA	NA	red	10.6189	13.874	9.57721	5.60389	3.67173	6.53906	4.05131	0.971812	0.625395	0.633861	2.43295	4.31066	4.08676	1.01185	2.44066	3.75221	2.7688	1.71372	2.25439	2.37925	1.68833	3.26039	3.35361	4.30244	5.72282	1.4004	14.6417	14.8808	5.68679	3.28151
CYE_r3.1SPE0_g121910.1	157	0.01	M5XFE5_PRUPE	6.7e-81	302.8	NA	PE 4	NA	IEA	AT1G24620.1	EF hand calcium-binding protein family	1e-30	NA	NA	GO:0005509	calcium ion binding	NA	NA	yellow	10.2101	19.0501	22.918	31.1373	27.6332	12.536	8.23373	3.16944	3.85256	16.443	3.81224	70.2034	4.25433	12.1252	6.11032	9.39327	16.0657	19.9641	33.9075	43.3577	38.4434	41.0568	37.9391	74.1891	95.5183	0.746207	150.099	10.3686	8.31199	12.4199
CYE_r3.1SPE0_g121920.1	72	0.66	A0A314XH09_PRUYE	7.1e-16	85.5	DNA-directed RNA polymerase III subunit RPC7	PE 4	NA	NA	NA	NA	NA	NA	NA	NA	NA	NA	NA	NA	0	0	0	0	0	0	0	0	0	0	0	0	0	0	0	0	0	0	0	0	0	0	0	0	0	0	0	0	0	0
CYE_r3.1SPE0_g121930.1	155	0.43	A0A251RIA1_PRUPE	8.1e-79	295.8	NA	PE 3	NA	IEA	AT1G77750.1	Ribosomal protein S13/S18 family	5e-43	GO:0006412	translation	GO:0003735	structural constituent of ribosome	GO:0005739	mitochondrion	blue	3.26994	2.67686	1.61834	2.55953	1.70443	3.46183	3.6181	2.94623	4.37923	8.91689	5.6182	5.37963	2.59999	7.06954	7.93361	4.6959	5.91697	4.84091	7.21043	6.00167	6.2216	5.99482	4.22289	3.16004	3.1886	2.26412	0	7.42574	7.0278	7.52113
CYE_r3.1SPE0_g121940.1	166	0.46	A0A251RG11_PRUPE	6.3e-84	312.8	NA	PE 3	NA	IEA	AT5G14320.1	Ribosomal protein S13/S18 family	2e-83	GO:0006412	translation	GO:0003723	RNA binding	GO:0005840	ribosome	blue	27.6057	16.525	14.0234	14.4156	14.5264	22.8537	34.7207	18.9793	26.2868	173.404	48.4739	29.5032	42.9044	86.7859	77.9102	65.8028	67.6575	75.8769	69.292	88.9001	64.8988	0	35.1007	33.6723	18.4014	178.047	0	3.1035	0	5.51325
CYE_r3.1SPE0_g121950.1	315	0.29	M5XKS6_PRUPE	1.7e-152	541.6	NA	PE 4	NA	IEA	AT1G37140.1	MEI2 C-terminal RRM only like 1	3e-29	NA	NA	GO:0003676	nucleic acid binding	NA	NA	NA	0	0	0	0	0	0	0	0	0	0	0	0	0	0	0	0	0	0	0	0	0	0	0	0	0	0	0	0	0	0
CYE_r3.1SPE0_g121960.1	331	0.28	A0A251RGH5_PRUPE	2.2e-181	637.5	NA	PE 4	NA	IEA	AT1G37140.1	MEI2 C-terminal RRM only like 1	3e-37	NA	NA	GO:0003676	nucleic acid binding	NA	NA	NA	0.038253	0	0	0	0	0.080379	0	0.150865	0.102908	0.184736	0.072218	0	0	0	0	0	0	0	0	0	0	0	0	0	0	0	0	0	0	0
CYE_r3.1SPE0_g121970.1	396	0.39	M5XI20_PRUPE	1.7e-141	505.4	NA	PE 4	NA	IEA	AT1G77380.1	amino acid permease 3	0	NA	NA	NA	NA	GO:0016021	integral component of membrane	NA	0	0	0	0	0	0	0	0	0	0	0	0	0	0	0	0	0	0	0	0	0	0	0	0	0	0	0	0	0	0
CYE_r3.1SPE0_g121980.1	466	0.39	M5XPT9_PRUPE	1.1e-198	695.7	NA	PE 4	NA	IEA	AT1G77380.1	amino acid permease 3	0	NA	NA	NA	NA	GO:0016021	integral component of membrane	blue	0	0	0	0	0	0	0	0	0	0	0	0	0	0	1.554	6.11988	6.66619	2.22961	2.58662	0.272448	0	0	0	0	0	0	0	0	0.246107	0
CYE_r3.1SPE0_g121990.1	489	0.37	A0A251RF08_PRUPE	2e-280	967.2	NA	PE 4	NA	IEA	AT5G09220.1	amino acid permease 2	0	NA	NA	NA	NA	GO:0016021	integral component of membrane	grey	3.40128	1.87122	5.18712	1.371	1.94499	0.985697	3.38677	7.92293	2.7006	3.13433	1.37204	5.06006	4.99013	3.77205	5.71713	0	8.19951	7.58841	5.3142	6.91342	0	0	0	0	20.0504	1.33014	0	0	0	0
CYE_r3.1SPE0_g122000.1	475	0.14	A0A314YJY5_PRUYE	1.6e-220	768.1	Auxilin-related protein 2 isoform X1	PE 4	NA	NA	AT1G21660.1	Chaperone DnaJ-domain superfamily protein	9e-86	NA	NA	NA	NA	NA	NA	NA	1.29634	0	0	0	0.01437	1.76602	2.54177	0	3.00695	0	0	0	0	0	0	0	0	0	0	0	0	0	0	0	0.054054	0	0	0	0	0
CYE_r3.1SPE0_g122010.1	92	0.42	A0A251RF10_PRUPE	9.8e-40	165.2	NA	PE 4	NA	IEA	AT1G11050.1	Protein kinase superfamily protein	4e-22	NA	NA	GO:0005524	ATP binding	GO:0016021	integral component of membrane	NA	0.141454	0.330104	0	0	0	0.138789	0	0	0	0	0	0.19452	0	0	0	0	0	0	0	0	0	0	0	0	0	0	0	0	0	0
CYE_r3.1SPE0_g122020.1	464	0.02	B9H7I8_POPTR	1.2e-208	728.4	NA	PE 4	NA	IBA	AT1G77360.2	Tetratricopeptide repeat (TPR)-like superfamily protein	0	GO:0009451	RNA modification	GO:0003723	RNA binding	GO:0043231	intracellular membrane-bounded organelle	NA	0.438376	0.251206	0.469266	0.281115	0.551016	0.613977	0.476595	0.627461	0.883725	0.636166	0.501627	0.387028	0.040694	0.264856	0.015157	0.052983	0.103518	0.099313	0.060794	0.043622	0.019928	0	0	0.093256	0.082585	0.415341	0	0.049877	0	0.062616
CYE_r3.1SPE0_g122030.1	134	0.1	A0A251RF94_PRUPE	4.2e-68	260	NA	PE 4	NA	IEA	AT1G77350.2	keratinocyte-associated-like protein	1e-64	NA	NA	NA	NA	GO:0016021	integral component of membrane	NA	0	0	0	0	0	0	0	0	0.005613	0	0.007507	0.016789	0	0	0	0	0	0	0	0	0	0	0	0	0	0	0	0	0	0
CYE_r3.1SPE0_g122040.1	784	0.37	A0A314UFX1_PRUYE	7.5e-290	999.2	Protein translocase subunit SECA2 chloroplastic isoform X3	PE 4	NA	NA	AT1G21651.1	zinc ion binding protein	0	NA	NA	NA	NA	NA	NA	NA	0.500441	0.493986	0.337071	0.616323	0.697467	0.62916	0.735393	1.23115	1.0761	0.436951	0.236701	0.261521	0.263896	0.124966	0.235467	0.429965	0	0.358531	0.03752	0.393606	0.200319	0	0.450539	0.292554	1.57183	0.246241	0.487601	0.363581	0	0.253291
CYE_r3.1SPE0_g122050.1	1030	0.32	A0A251RF38_PRUPE	0	1454.9	Protein translocase subunit SecA	PE 3	NA	IEA	AT1G21650.2	Preprotein translocase SecA family protein	0	GO:0006605	protein targeting	GO:0005524	ATP binding	GO:0016020	membrane	NA	0.138759	0.44206	0.420009	0.223053	0.62558	0.300351	0.201066	0.614001	0.669954	0.22171	0.470831	0.193143	0.498604	0	0.811233	0.369177	0.113513	0.206946	0.127778	0.047368	0	0	0.154887	0.053334	0.10437	0.613618	0.494911	0	0	0.169075
CYE_r3.1SPE0_g122060.1	215	0.07	M5XGK7_PRUPE	9.1e-113	409.1	NA	PE 4	NA	IEA	AT5G11280.1	tail fiber	2e-115	NA	NA	NA	NA	GO:0016021	integral component of membrane	blue	16.7977	11.4968	10.9258	6.74556	11.5156	12.2308	16.4522	12.1855	10.8604	14.8763	14.8098	10.5899	11.8212	20.7059	26.5213	25.4334	30.5143	35.3742	31.0777	31.1246	32.5247	8.88984	9.11757	17.1998	10.2183	17.2691	7.83839	17.7927	7.64442	2.53151
CYE_r3.1SPE0_g122070.1	344	0.44	M5XHJ6_PRUPE	5.8e-186	652.9	NA	PE 4	NA	IEA	AT4G31980.1	PPPDE thiol peptidase family protein	2e-66	NA	NA	NA	NA	GO:0016021	integral component of membrane	NA	0	0	0	0	0	0	0	0	0	0.000753	0.000349	0	0	0	0	0	0	0	0	0	0	0	0	0	0	0	0	0	0	0
CYE_r3.1SPE0_g122080.1	216	0.23	M5XQK0_PRUPE	3.1e-92	340.9	NA	PE 4	NA	NA	AT5G25610.1	BURP domain-containing protein	1e-58	NA	NA	NA	NA	NA	NA	lightgreen	73.7755	41.1051	33.856	16.1366	22.4293	31.7066	25.128	12.8002	31.7683	65.1904	46.7988	13.2898	50.5479	36.0236	24.9924	26.5963	34.0088	55.6069	28.25	34.467	48.7793	6.44247	10.0344	11.6018	15.3961	28.5401	9.5535	0	4.26892	0
CYE_r3.1SPE0_g122090.1	355	0.07	M5XNT9_PRUPE	2.9e-164	580.9	NA	PE 4	NA	NA	AT4G31980.1	PPPDE thiol peptidase family protein	3e-56	NA	NA	NA	NA	NA	NA	NA	0.152974	0.010822	0	0.273852	0	0.052825	0	0.051875	0.028716	0	0	0.021397	0	0	0	0	0	0	0	0	0	0	0	0	0	0	0	0	0	0
CYE_r3.1SPE0_g122100.1	691	0.07	M5XKS2_PRUPE	0	1205.3	NA	PE 4	NA	IEA	AT1G42550.1	plastid movement impaired1	0	GO:0009902	chloroplast relocation	NA	NA	GO:0005623	cell	NA	0	0	0.006009	0.003683	0	0.003947	0.001054	0.001611	0	0	0.00151	0	0	0	0	0	0	0	0	0	0	0	0	0.018761	0	0	0	0	0	0
CYE_r3.1SPE0_g122110.1	130	0.48	A0A2P6PX76_ROSCH	7.2e-35	149.4	Putative alpha-L-fucosidase	PE 3	3.2.1.51	IEA	AT3G26430.1	GDSL-like Lipase/Acylhydrolase superfamily protein	2e-20	GO:0008152	metabolic process	GO:0004560	alpha-L-fucosidase activity	GO:0016021	integral component of membrane	NA	0	0	0	0	0	0	0	0	0	0	0	0	0	0	0	0	0	0	0	0	0	0	0	0	0	0	0	0	0	0
CYE_r3.1SPE0_g122120.1	246	0.09	W8TP75_9ROSA	1e-100	369	Photosystem II 22 kDa protein	PE 2	NA	IEA	AT1G44575.3	Chlorophyll A-B binding family protein	2e-97	NA	NA	NA	NA	GO:0009507	chloroplast	NA	0	0	0	0	0	0	0	0	0	0	0	0	0	0	0	0	0	0	0	0	0	0	0	0	0	0	0	0	0	0
CYE_r3.1SPE0_g122130.1	605	0.13	M5XX06_PRUPE	2.3e-168	595.1	NA	PE 4	NA	IEA	AT1G66910.2	Protein kinase superfamily protein	8e-46	NA	NA	GO:0004672	protein kinase activity	NA	NA	NA	0.31666	0.651327	0.217923	0.135691	0.406101	0.286286	0.063541	0.115253	0.13554	0.032912	0.114149	0.471702	0.104086	0	0	0	0.4289	0	0	0	0.101721	0.137509	0	0.165985	0	0.35971	0.417541	0	0	0.146329
CYE_r3.1SPE0_g122140.1	190	0.31	A0A314Y6Q1_PRUYE	7.6e-87	322.8	FBD-associated F-box protein	PE 4	NA	NA	NA	NA	NA	NA	NA	NA	NA	NA	NA	NA	0	0	0	0	0	0.004622	0	0	0	0.036411	0.167922	0	0.783708	0	0	0	0	0	0	0	0	0	0	0	0	0	0	0	0	0
CYE_r3.1SPE0_g122150.1	996	0.14	K4HW86_MALDO	0	1361.3	Sucrose phosphate synthase	PE 2	NA	IEA	AT5G20280.1	sucrose phosphate synthase 1F	0	GO:0005985	sucrose metabolic process	GO:0046524	sucrose-phosphate synthase activity	NA	NA	NA	0.134496	0.216328	0.358755	0.377218	0.313862	0.147999	0.137235	0.11082	0.06559	0.048139	0.293408	0.023216	0.056184	0	0.271178	0.417503	0.241001	0.339451	0.238673	0.350646	0.140586	0	0	0	0	0	0	0	0.216084	0.038516
CYE_r3.1SPE0_g122160.1	145	0.43	A0A251REM9_PRUPE	1.9e-42	174.9	NA	PE 4	NA	IEA	AT5G20260.2	Exostosin family protein	1e-06	GO:0006486	protein glycosylation	GO:0016757	transferase activity, transferring glycosyl groups	GO:0016021	integral component of membrane	NA	0	0	0	0	0	0	0.017042	0	0.023904	0	0.113214	0	0.451373	0	0.353197	0	0	0	0	0	0	0	0	0	0	0	0	0	0	0
CYE_r3.1SPE0_g122170.1	157	0.42	M5Y762_PRUPE	6.7e-65	249.6	NA	PE 4	NA	IEA	AT5G25310.1	Exostosin family protein	1e-56	GO:0006486	protein glycosylation	GO:0016757	transferase activity, transferring glycosyl groups	GO:0016021	integral component of membrane	NA	0	0.056807	0.016326	0.086297	0.096218	0.001826	0.185228	0.061878	0.127301	0.066508	0.127199	0.122587	1.31086	0.780768	1.13696	1.27257	2.07375	0	0.168114	0.311986	0	0	0	0	0	0.295124	0	0	0	0.293147
CYE_r3.1SPE0_g122180.1	106	0.41	A0A1Q3AXU4_CEPFO	2.5e-48	193.7	ACT domain-containing protein (Fragment)	PE 4	NA	IEA	AT5G25320.2	ACT-like superfamily protein	4e-55	NA	NA	NA	NA	GO:0016021	integral component of membrane	NA	0.057572	0	0	0	0	0	0	0	0	0	0	0.06419	0	0	0	0	0	0	0	0	0	0	0	0	0	0	0	0	0	0
CYE_r3.1SPE0_g122190.1	1471	0.1	A0A2P6PXQ4_ROSCH	0	2291.2	Putative ubiquitinyl hydrolase 1	PE 4	3.4.19.12	IEA	AT2G25320.3	TRAF-like family protein	0	NA	NA	GO:0036459	thiol-dependent ubiquitinyl hydrolase activity	NA	NA	NA	0.032797	0.018577	0.010267	0.05117	0.159801	0.156993	0.035955	0.073236	0.061351	0.010591	0.054235	0.018036	0.033044	1.76479	0.020626	0.042605	0	0.024405	0	0.01541	0.020805	0	0.015799	0	0.079172	0.011332	0.139991	0	0.487559	0
CYE_r3.1SPE0_g122200.1	126	0	A0A314U8D8_PRUYE	1.6e-61	238	14 kDa proline-rich protein DC2.15-like	PE 4	NA	NA	AT2G45180.1	Bifunctional inhibitor/lipid-transfer protein/seed storage 2S albumin superfamily protein	2e-31	NA	NA	NA	NA	NA	NA	blue	15.7953	6.823	0.251666	1.23645	0.400976	0.992755	1.04344	0.050503	0.01591	2.5595	5.90471	5.38643	18.413	34.7885	32.8112	14.8954	27.6711	15.3986	20.8604	39.1626	20.0638	6.82351	16.7947	36.2717	0.823974	132.636	16.6312	0	0	0
CYE_r3.1SPE0_g122210.1	152	0.26	M5XGW0_PRUPE	2e-61	238	NA	PE 3	NA	IEA	AT5G11160.1	adenine phosphoribosyltransferase 5	9e-65	GO:0006168	adenine salvage	GO:0003999	adenine phosphoribosyltransferase activity	GO:0005737	cytoplasm	NA	0	0	0	0	0	0	0	0	0	0	0	0	0	0	0	0	0	0	0	0	0	0	0	0	0	0	0	0	0	0
CYE_r3.1SPE0_g122220.1	446	0.14	A0A251RF10_PRUPE	5.5e-205	716.5	NA	PE 4	NA	IEA	AT1G11050.1	Protein kinase superfamily protein	3e-93	NA	NA	GO:0005524	ATP binding	GO:0016021	integral component of membrane	NA	0.961276	2.72104	0.289102	0.520068	1.22553	0.592703	0.079354	0.09935	0.112351	0.169079	0.527715	0.326399	0.169543	0	0.449318	0	0.108715	0.177053	0.077633	0	0.203781	0	0.097026	0.088011	0	0	0	0	0.180554	0
CYE_r3.1SPE0_g122230.1	269	0.22	A0A251RFN3_PRUPE	2.5e-120	434.5	NA	PE 4	NA	NA	AT1G77360.2	Tetratricopeptide repeat (TPR)-like superfamily protein	4e-124	NA	NA	NA	NA	NA	NA	NA	0.384827	0.424216	0.518462	0.437548	0.605454	0.603092	0.399705	0.640784	0.81681	0.499024	0.459212	0.360614	0	0	0	0.144172	0	0.084195	0	0.168433	0	0	0	0	0	0	0	0	0	0
CYE_r3.1SPE0_g122240.1	150	0.35	A0A314UFD9_PRUYE	3.5e-81	303.5	Pentatricopeptide repeat-containing protein	PE 4	NA	NA	AT1G77360.2	Tetratricopeptide repeat (TPR)-like superfamily protein	1e-78	NA	NA	NA	NA	NA	NA	NA	0.73941	0.125444	0.46679	0.452092	0.758456	0.96717	0.892438	0.949828	1.67375	1.05291	1.00119	0.497091	0.306745	0.564028	0.140031	0.231693	0.119953	0.766948	0.521226	0	0.184094	0	0	0.175664	0.76295	1.42691	0	0.460782	0	0.578474
CYE_r3.1SPE0_g122250.1	120	0.23	A0A2P6PXG4_ROSCH	6.2e-41	169.5	Putative keratinocyte-associated protein	PE 4	NA	IEA	AT1G77350.2	keratinocyte-associated-like protein	1e-51	NA	NA	NA	NA	GO:0016021	integral component of membrane	turquoise	9.58779	7.72816	10.2796	10.7711	11.3821	14.4512	3.61159	9.97441	7.50124	24.4274	13.1347	10.9314	3.84043	7.2757	10.6784	8.57816	10.9309	4.161	1.32509	11.3259	2.24938	2.3142	1.07604	7.34276	2.36599	8.97595	0	3.80278	3.02054	0.489773
CYE_r3.1SPE0_g122260.1	582	0.38	A0A251RHG9_PRUPE	8.4e-137	490.3	NA	PE 4	NA	IEA	AT1G21651.1	zinc ion binding protein	1e-117	NA	NA	GO:0005524	ATP binding	NA	NA	NA	0.237872	0.955884	0.722255	1.18072	0	0	0.001294	1.32234	2.98737	0.88688	0.914382	0.83424	0	0.107621	0	0	0	0	0	0.048038	0.205284	0.317169	0	0.380008	2.71815	0.175514	0	0.328395	0	0.033
CYE_r3.1SPE0_g122270.1	684	0.36	A0A0E0BGB5_9ORYZ	9e-177	623.2	NA	PE 3	NA	IEA	AT1G21650.1	Preprotein translocase SecA family protein	0	GO:0017038	protein import	GO:0005524	ATP binding	GO:0016020	membrane	NA	0.020018	0	0.015477	0.009328	0.010733	0.055242	0.053159	0.047135	0.087721	0.013245	0.06677	0	0	0	0.078387	0	0.007525	0	0	0	0.023386	0	0	0	0	0	0	0	0	0
CYE_r3.1SPE0_g122280.1	263	0.7	M5XM10_PRUPE	8.6e-73	276.6	Protein translocase subunit SecA	PE 3	NA	IEA	AT1G21650.2	Preprotein translocase SecA family protein	2e-58	GO:0006605	protein targeting	GO:0005524	ATP binding	GO:0005622	intracellular	NA	0.008466	0	0	0	0	0.01006	0	0.007511	0.008328	0.025942	0	0.055803	0	0	0	0	0	0	0	0	0	0	0	0	0	0	0	0	0	0
CYE_r3.1SPE0_g122290.1	556	0.14	M5XP93_PRUPE	2.4e-242	840.9	NA	PE 4	NA	IEA	AT2G01170.1	bidirectional amino acid transporter 1	5e-121	GO:0006865	amino acid transport	GO:0022857	transmembrane transporter activity	GO:0016021	integral component of membrane	NA	0.105822	0.058851	0.140881	0.289361	0.126412	0.191959	0.024514	0	0	0	0.015369	0.274205	0	0	0	0	0	0	0	0	0	0	0	0	0	0	0	0.169993	0	0.848599
CYE_r3.1SPE0_g122300.1	736	0.23	A0A251RFM5_PRUPE	2.3e-280	967.6	NA	PE 4	NA	IEA	AT2G01170.1	bidirectional amino acid transporter 1	4e-118	GO:0006865	amino acid transport	GO:0022857	transmembrane transporter activity	GO:0016021	integral component of membrane	NA	0.078865	0.143105	0.036935	0	0.008554	0.089147	0	0	0	0.014208	0	2.49673	0	0	0	0	0	0	0	0	0.195327	0	0.172063	0.78966	0	0	0	2.53577	0	0
CYE_r3.1SPE0_g122310.1	96	0.46	A0A251REW0_PRUPE	1.9e-30	134.4	NA	PE 4	NA	IEA	AT2G01170.1	bidirectional amino acid transporter 1	1e-10	GO:0006865	amino acid transport	GO:0022857	transmembrane transporter activity	GO:0016021	integral component of membrane	NA	0	0	0.194587	0	0	0.064261	0	0	0	0	0	0.499953	0	0	0	0	0	0	0	0	0	0	0	0	0	0	0	0	0	0
CYE_r3.1SPE0_g122320.1	259	0	M5XPL6_PRUPE	3.4e-146	520.4	NA	PE 4	NA	IEA	AT1G44820.1	Peptidase M20/M25/M40 family protein	8e-127	GO:0006520	cellular amino acid metabolic process	GO:0008237	metallopeptidase activity	GO:0005737	cytoplasm	NA	0.517923	0.602984	0.06656	0.271647	0.307467	0.206665	0.502479	1.12384	1.54283	0.847547	1.14966	1.53994	2.1255	0.803294	1.8733	1.8811	2.48702	1.97591	2.08365	2.08008	1.67461	0	0.692867	1.29225	0.921124	2.2024	0	0.47363	0	0.51968
CYE_r3.1SPE0_g122330.1	96	1	A0A2N9GX38_FAGSY	9.6e-22	105.5	NA	PE 4	NA	NA	NA	NA	NA	NA	NA	NA	NA	NA	NA	NA	0	0	0	0	0	0	0	0	0	0	0	0	0	0	0	0	0	0	0	0	0	0	0	0	0	0	0	0	0	0
CYE_r3.1SPE0_g122340.1	210	0.2	A0A251RFT0_PRUPE	7.9e-37	156.8	Glutaredoxin-like protein	PE 3	NA	IEA	AT4G08280.1	Thioredoxin superfamily protein	3e-22	GO:0055114	oxidation-reduction process	NA	NA	NA	NA	NA	0	0	0	0	0	0	0	0	0.87285	0	0.214602	0	0	0	0	0	0	0	0.767499	0	0	0	0	0	0	0	0	0	0	0
CYE_r3.1SPE0_g122350.1	91	0.08	A0A314UGN0_PRUYE	6.3e-47	189.1	NA	PE 4	NA	NA	AT2G20010.2	Gls protein (DUF810)	6e-21	NA	NA	NA	NA	NA	NA	NA	0.017752	0.04369	0.246879	0.574547	0	0.276831	0.045515	0.094891	0.168961	0.176938	0.032277	0.054872	0.486067	0.568322	0.121793	1.0607	0	0	0	0	0	0	0	0.54181	0	0	0	0.881496	0	0
CYE_r3.1SPE0_g122360.1	59	0.4	M5WRQ8_PRUPE	1.2e-11	71.2	NA	PE 4	NA	NA	NA	NA	NA	NA	NA	NA	NA	NA	NA	NA	0	0	0	0	0	0	0	0	0	0	0	0	0	0	0	0	0	0	0	0	0	0	0	0	0	0	0	0	0	0
CYE_r3.1SPE0_g122370.1	41	0.02	A0A251PRT3_PRUPE	1.5e-08	60.5	NA	PE 4	NA	NA	NA	NA	NA	NA	NA	NA	NA	NA	NA	NA	0	0	0	0	0	0	0	0	0	0	0	0	0	0	0	0	0	0	0	0	0	0	0	0	0	0	0	0	0	0
CYE_r3.1SPE0_g122380.1	163	0.42	B9INU0_POPTR	4e-53	210.3	NA	PE 4	NA	IBA	AT2G19130.1	S-locus lectin protein kinase family protein	5e-48	GO:0006468	protein phosphorylation	GO:0005524	ATP binding	GO:0005886	plasma membrane	NA	0.303197	0.513685	0.143276	0.85008	0.940356	0.528536	0.459737	0.326369	0.37636	0.12815	0.123597	0.136027	0	0	0	0.324757	0	0	0	0	0	0	0	0	0	0	0	0	0	0
CYE_r3.1SPE0_g122390.1	65	1	L0P1A2_LUPAN	9e-10	65.1	Similar to vacuolar protein sorting-associated protein	PE 4	NA	IEA	AT1G12470.1	zinc ion binding protein	3e-12	GO:0006886	intracellular protein transport	NA	NA	GO:0005622	intracellular	NA	0	0	0	0	0	0	0	0	0	0	0	0	0	0	0	0	0	0	0	0	0	0	0	0	0	0	0	0	0	0
CYE_r3.1SPE0_g122400.1	143	0.46	A0A314UH86_PRUYE	1.4e-37	158.7	Vacuolar protein sorting-associated protein 18 homolog	PE 4	NA	NA	AT1G12470.1	zinc ion binding protein	7e-38	NA	NA	NA	NA	NA	NA	NA	0	0	0	0	0	0	0	0	0	0	0	0	0	0	0	0	0	0	0	0	0	0	0	0	0	0	0	0	0	0
CYE_r3.1SPE0_g122410.1	91	0.01	M5XB84_PRUPE	9.4e-35	148.7	S-acyltransferase	PE 3	2.3.1.225	IEA	AT1G69420.2	DHHC-type zinc finger family protein	1e-13	NA	NA	GO:0019706	protein-cysteine S-palmitoyltransferase activity	GO:0016021	integral component of membrane	NA	0	0	0	0	0	0	0	0	0	0	0	0	0	0	0	0	0	0	0	0	0	0	0	0	0	0	0	0	0	0
CYE_r3.1SPE0_g122420.1	185	0.37	A0A251RET0_PRUPE	4.9e-83	310.1	NA	PE 3	NA	IEA	AT4G32000.1	Protein kinase superfamily protein	5e-34	NA	NA	GO:0004674	protein serine/threonine kinase activity	GO:0016021	integral component of membrane	NA	0.047068	0.08412	0	0.010748	0	0	0	0	0.029858	0	0.435717	5e-06	0	0	0	0	0	0	0	0	0	0	0	0	0	0.276759	0	0	0	0
CYE_r3.1SPE0_g122430.1	556	0.17	A0A314Y6R3_PRUYE	9.8e-214	745.7	Aberrant root formation protein 4 isoform X1	PE 4	NA	NA	AT5G11030.6	aberrant root formation protein	2e-132	NA	NA	NA	NA	NA	NA	NA	0.049261	0.012579	0.116627	0	0	0.00839	0.079344	0.027411	0.019379	0.100719	0.02261	0	0	0	0	0.100943	0.117926	0.199022	0	0.389105	0.06649	0.280664	0	0	0	0.568642	0	0	0	0
CYE_r3.1SPE0_g122440.1	191	0.02	A0A314Z137_PRUYE	6e-108	392.9	Trafficking protein particle complex II-specific subunit 120 homolog isoform X1	PE 4	NA	NA	AT5G11040.1	TRS120	2e-111	NA	NA	NA	NA	NA	NA	turquoise	3.85966	2.63706	3.03108	2.81639	3.73998	3.60298	3.68742	6.82083	7.60199	2.08982	3.60544	1.10397	1.62369	0	0.372173	0	1.58824	0.705291	0.714779	1.00073	0.446077	0	0	0.460317	0.549555	1.41915	0	0	0.205929	0
CYE_r3.1SPE0_g122450.1	99	0.37	M5XHC4_PRUPE	2.6e-46	187.2	NA	PE 3	NA	IEA	AT1G77330.1	2-oxoglutarate (2OG) and Fe(II)-dependent oxygenase superfamily protein	1e-33	NA	NA	GO:0016491	oxidoreductase activity	NA	NA	NA	0	0	0	0	0	0	0	0	0	0	0.436762	0	0	0	0	0	0	0	0	0	0	0	0	0	0	0	0	0	0	0
CYE_r3.1SPE0_g122460.1	168	0.24	A0A2P6PXG9_ROSCH	1.9e-59	231.5	Putative aminocyclopropanecarboxylate oxidase	PE 3	1.14.17.4	IEA	AT1G77330.1	2-oxoglutarate (2OG) and Fe(II)-dependent oxygenase superfamily protein	2e-66	NA	NA	GO:0046872	metal ion binding	NA	NA	NA	0	0	0	0	0	0	0	0	0	0	0.073594	0	0	0	0	0	0	0	0	0	0	0	0	0	0	0	0	0	0	0
CYE_r3.1SPE0_g122470.1	102	0.45	A0A314Y7T8_PRUYE	8.3e-24	112.5	NA	PE 4	NA	NA	NA	NA	NA	NA	NA	NA	NA	NA	NA	NA	0	0	0	0	0	0	0	0	0	0	0	0	0	0	0	0	0	0	0	0	0	0	0	0	0	0	0	0	0	0
CYE_r3.1SPE0_g122480.1	129	0.44	A0A251RFL4_PRUPE	8.8e-63	242.3	NA	PE 4	NA	NA	AT1G21610.1	wound-responsive family protein	1e-49	NA	NA	NA	NA	NA	NA	NA	0.001857	0.039271	0	0.764871	0	0.000999	0	0.002015	0.001152	0.376388	0.116039	1.54968	0	0	0	0	0	0	0	0	0	0	0	0	0	0	0	0	0	0
CYE_r3.1SPE0_g122490.1	84	0.46	A0A314Y7T8_PRUYE	7.6e-31	135.6	NA	PE 4	NA	NA	NA	NA	NA	NA	NA	NA	NA	NA	NA	NA	0.037093	0.618564	0.131232	0.402244	1.06878	0.163853	0.045443	0.044786	0.633176	0.719582	0.242848	0.312173	0	0	0.046775	0.052567	0.047643	0	0	0	0	0	0	0	0	0.107041	0	0	0	0
CYE_r3.1SPE0_g122500.1	176	0.41	A0A314Y7T8_PRUYE	2.3e-69	264.6	NA	PE 4	NA	NA	AT1G21610.4	wound-responsive family protein	5e-31	NA	NA	NA	NA	NA	NA	NA	0.002303	0	0	0	0.003904	0.033541	0	0	0	0	0.01494	0	0	0	0	0	0	0	0	0	0	0	0	0	0	0	0	0	0	0
CYE_r3.1SPE0_g122510.1	280	0.17	A0A251RHE8_PRUPE	3e-92	341.3	NA	PE 4	NA	NA	AT1G21600.2	plastid transcriptionally active 6	4e-94	NA	NA	NA	NA	NA	NA	NA	0.614454	0.3605	0.533166	0.752744	0.640638	0.199532	1.22043	0.649185	1.44703	1.58438	1.75184	0.49563	0.976653	0.536321	0.737802	1.10313	0.97868	0.7989	1.10214	0.658574	0.713213	0	0	0.473628	1.44582	4.9657	0	0	0	0
CYE_r3.1SPE0_g122520.1	86	0.26	A7LCX0_PRUPE	7.5e-42	172.2	PISTILLATA-like protein	PE 2	NA	IEA	AT5G20240.2	K-box region and MADS-box transcription factor family protein	1e-43	GO:0006351	transcription, DNA-templated	GO:0046983	protein dimerization activity	GO:0005634	nucleus	blue	0.02964	0	0	0	0	4.00651	15.2662	0.551005	0.475247	11.2336	0.559475	12.5601	23.8414	0	34.5433	28.5492	0	0	31.4482	13.8366	29.3419	0	0	7.16924	10.0402	0	0	18.5149	8.6874	0
CYE_r3.1SPE0_g122530.1	120	0.33	A0A314UIN1_PRUYE	2.6e-53	210.7	NA	PE 4	NA	NA	NA	NA	NA	NA	NA	NA	NA	NA	NA	purple	2.57354	2.65522	0.966452	2.14717	1.32366	1.06237	0.686171	0.553998	0.969854	1.09951	0.969759	1.98974	2.00476	2.62644	2.79737	3.52133	2.49084	3.71509	5.59187	9.89142	8.547	6.57374	14.7329	8.43613	2.17663	0.810423	0	4.7813	11.4067	0.40787
CYE_r3.1SPE0_g122540.1	69	0.48	FLS_CITUN	1.4e-28	127.5	Flavonol synthase/flavanone 3-hydroxylase	PE 1	1.14.20.6	IEA	AT5G08640.2	flavonol synthase 1	3e-26	GO:0009813	flavonoid biosynthetic process	GO:0046872	metal ion binding	GO:0005737	cytoplasm	tan	1.03942	0.240176	2.02379	4.42039	7.68361	12.4635	23.6894	32.829	32.0342	45.7346	27.9588	8.65591	31.9877	31.1497	63.4509	43.4018	37.2601	33.1898	38.7617	6.21338	34.2956	25.7516	9.99688	7.99282	1.12481	51.6924	74.9469	370.594	15.431	12.7029
CYE_r3.1SPE0_g122550.1	828	0.15	F6H0U0_VITVI	1.9e-250	868.2	NA	PE 3	NA	IBA	AT5G08640.2	flavonol synthase 1	3e-150	NA	NA	GO:0045431	flavonol synthase activity	NA	NA	brown	0.069004	0	0.080823	0.183883	1.31273	2.04932	2.06235	4.53705	4.25068	2.45294	5.05819	0.673745	2.15244	2.88312	3.39792	3.20092	1.91966	1.17207	2.2399	3.42444	0.652394	2.02097	2.39807	1.15865	0.815922	1.67665	4.84696	1.24857	4.82137	0.501357
CYE_r3.1SPE0_g122560.1	119	0.14	A0A2P6PX33_ROSCH	1.2e-31	138.7	Putative selenoprotein SelK/SelG	PE 4	NA	IEA	AT4G08230.1	glycine-rich protein	3e-25	NA	NA	NA	NA	GO:0016021	integral component of membrane	turquoise	44.9217	33.6427	0.31612	21.3819	32.343	20.1951	23.6524	18.4497	24.5398	87.3376	26.7984	20.0679	13.7384	16.4652	16.6116	10.3311	16.4926	11.7638	21.9324	26.9194	18.9564	0	2.61625	0.141534	11.3192	20.1297	18.0786	15.4547	18.7051	42.2253
CYE_r3.1SPE0_g122570.1	276	0.12	A2TJG2_CAMSI	3.1e-97	357.8	Flavonol synthase	PE 2	NA	IEA	AT5G08640.2	flavonol synthase 1	3e-77	NA	NA	GO:0016491	oxidoreductase activity	NA	NA	NA	0	0	0	0	0	0	0	0	0	0	0	0	0	0	0	0	0	0	0	0	0	0	0	0	0	0	0	0	0	0
CYE_r3.1SPE0_g122580.1	217	0.09	M5XES1_PRUPE	8.9e-116	419.1	NA	PE 3	NA	IEA	AT2G37270.2	ribosomal protein 5B	1e-133	GO:0006412	translation	GO:0003735	structural constituent of ribosome	GO:0015935	small ribosomal subunit	black	14.7266	11.5782	31.8081	9.86904	29.2813	19.4233	26.4999	30.4778	19.8488	48.7443	21.3466	17.763	20.8231	23.7402	23.5515	20.9133	25.5942	22.884	9.19511	15.3082	16.0059	0	3.47904	10.1738	7.62536	31.6605	7.77752	9.31434	6.65699	2.55694
CYE_r3.1SPE0_g122590.1	344	0.46	A0A251RFS0_PRUPE	5.9e-114	413.7	DIS3-like exonuclease 2	PE 3	3.1.13.-	IEA	AT1G77680.1	Ribonuclease II/R family protein	4e-38	GO:0034427	nuclear-transcribed mRNA catabolic process, exonucleolytic, 3'-5'	GO:0046872	metal ion binding	GO:0000932	P-body	NA	0	0	0	0	0	0	0	0	0	0	0	0	0	0	0	0	0	0	0	0	0	0	0	0	0	0	0	0	0	0
CYE_r3.1SPE0_g122600.1	1109	0.18	A0A251RFL1_PRUPE	0	1329.7	DIS3-like exonuclease 2	PE 3	3.1.13.-	IEA	AT1G77680.1	Ribonuclease II/R family protein	0	GO:0034427	nuclear-transcribed mRNA catabolic process, exonucleolytic, 3'-5'	GO:0046872	metal ion binding	GO:0000932	P-body	NA	0	0	0	0	0	0	0	0	0	0	0	0	0	0	0	0	0	0	0	0	0	0	0	0	0	0	0	0	0	0
CYE_r3.1SPE0_g122610.1	97	0.08	A0A251RFL8_PRUPE	1.6e-37	157.9	NA	PE 4	NA	NA	AT4G08240.2	histone-lysine N-methyltransferase	2e-22	NA	NA	NA	NA	NA	NA	brown	2.70368	2.92718	3.03058	2.76317	3.8294	3.18063	1.94228	0	3.65498	0	0	0.506001	1.87807	2.44256	0.405708	0.908217	0	0	0	0	0	0	0	0	0	1.11023	0	0	0	0
CYE_r3.1SPE0_g122620.1	159	0.03	A0A2C9U1H3_MANES	1.9e-60	234.6	NA	PE 4	NA	IEA	AT4G08685.1	Pollen Ole e 1 allergen and extensin family protein	2e-74	NA	NA	NA	NA	GO:0005615	extracellular space	blue	234.628	259.58	236.45	161.259	354.979	162.816	234.137	92.7338	58.8724	164.083	136.638	113.9	217.327	240.803	263.018	235.706	333.42	308.593	361.379	448.091	396.104	108.024	233.79	178.915	165.563	196.525	27.5492	130.179	57.1541	48.9968
CYE_r3.1SPE0_g122630.1	420	0.16	A0A2I4H0I4_9ROSI	4.3e-167	590.5	probable glucan 1,3-beta-glucosidase A	PE 3	NA	IEA	NA	NA	NA	GO:0007015	actin filament organization	GO:0051015	actin filament binding	NA	NA	NA	0.179129	0	0	0	0	0	0.064146	0	0.007708	0	0.206929	0.596831	0	0.141659	0	0.23777	1.14117	0.235984	0	0.283616	0.279784	0	0.356454	0.246535	0	0.998074	0	0.730614	0	0.550086
CYE_r3.1SPE0_g122640.1	161	0.03	G0Z810_9ROSA	1.4e-74	281.6	NA	PE 2	NA	NA	AT1G78020.1	senescence-associated family protein, putative (DUF581)	2e-40	NA	NA	NA	NA	NA	NA	yellow	7.38345	8.35243	6.30051	13.2171	17.6018	10.5934	12.6339	13.1535	9.56386	9.36207	12.2282	11.606	13.3612	14.2263	19.8659	9.94905	13.1375	7.96466	11.7687	9.4471	9.32132	0.886964	20.4271	20.4518	18.4305	23.3448	6.03464	43.2547	11.8968	2.00055
CYE_r3.1SPE0_g122650.1	179	0.09	A0A251RG62_PRUPE	9.9e-59	229.2	NA	PE 3	NA	IEA	AT5G64080.2	Bifunctional inhibitor/lipid-transfer protein/seed storage 2S albumin superfamily protein	1e-17	GO:0006869	lipid transport	GO:0008289	lipid binding	NA	NA	blue	0	0	0	0	0	0	0	0	0	0	0.048033	0.031543	0	4.86229	4.59853	2.31638	2.681	2.66542	3.28403	3.0341	2.65807	0.096926	1.7998	1.61978	0	0.158661	0.628312	0	2.25128	0
CYE_r3.1SPE0_g122660.1	1232	0.15	M5XVG9_PRUPE	0	2308.1	NA	PE 4	NA	IEA	AT1G36160.2	acetyl-CoA carboxylase 1	0	GO:0006633	fatty acid biosynthetic process	GO:0003989	acetyl-CoA carboxylase activity	NA	NA	NA	0	0	0	0	0	0	0	0	0	0	0	0	0	0	0	0	0	0	0	0	0	0	0	0	0	0	0	0	0	0
CYE_r3.1SPE0_g122670.1	363	0.29	A0A251REV6_PRUPE	1.1e-166	589	NA	PE 4	NA	IEA	AT1G77250.1	RING/FYVE/PHD-type zinc finger family protein	2e-15	NA	NA	GO:0046872	metal ion binding	NA	NA	NA	0	0	0	0	0	0	0	0	0	0	0	0	0	0	0	0	0	0	0	0	0	0	0	0	0	0	0	0	0	0
CYE_r3.1SPE0_g122680.1	134	0.15	B9S6X4_RICCO	2.7e-53	210.7	AMP dependent ligase, putative	PE 4	6.2.1.26	IEA	AT1G21540.1	AMP-dependent synthetase and ligase family protein	8e-59	GO:0008152	metabolic process	GO:0008756	o-succinylbenzoate-CoA ligase activity	NA	NA	NA	0.452704	0.959983	0.636388	1.26149	1.06138	1.61326	1.66264	0.822354	0.933227	0.936899	0.513935	1.0099	0	0.80486	0.222224	0.278017	0.85356	0.349249	0.422072	0.400683	1.11972	0.188749	0.977752	1.08286	0	0.407184	0	0	0	0
CYE_r3.1SPE0_g122690.1	214	0.09	A0A2P6PXK5_ROSCH	2.7e-87	324.3	Putative acetyltransferase A, auxiliary subunit	PE 4	NA	IEA	AT1G77230.1	Tetratricopeptide repeat (TPR)-like superfamily protein	2e-70	NA	NA	GO:0016740	transferase activity	NA	NA	turquoise	2.50892	0	0	0	0	2.34435	2.21699	2.68051	9.34682	5.90628	1.0441	4.28155	0	0	2.63972	0	0	0	0	0	0	0	0	0	0	1.79264	0	0.549267	0	4.386
CYE_r3.1SPE0_g122700.1	124	0.22	M5WCH2_PRUPE	1e-20	102.4	NA	PE 4	NA	NA	NA	NA	NA	NA	NA	NA	NA	NA	NA	NA	0	0	0	0	0	0	0	0	0	0	0	0	0	0	0	0	0	0	0	0	0	0	0	0	0	0	0	0	0	0
CYE_r3.1SPE0_g122710.1	59	0.48	M5WQT8_PRUPE	4.6e-21	102.4	NA	PE 4	NA	IEA	NA	NA	NA	NA	NA	GO:0004190	aspartic-type endopeptidase activity	NA	NA	NA	0	0	0	0	0	0	0.006979	0	0	0	0	0	0	0	0	0	0	0	0	0	0	0	0	0	0	0	0	0	0	0
CYE_r3.1SPE0_g122720.1	87	0.47	A0A314XZT8_PRUYE	1.9e-29	131	Shematrin-like protein 1	PE 4	NA	NA	NA	NA	NA	NA	NA	NA	NA	NA	NA	NA	0	0	0	0	0	0	0	0	0	0	0	0	0	0	0	0	0	0	0	0	0	0	0	0	0	0	0	0	0	0
CYE_r3.1SPE0_g122730.1	214	0.43	A0A314ZFI8_PRUYE	4.1e-89	330.5	Shematrin-like protein 1	PE 4	NA	NA	NA	NA	NA	NA	NA	NA	NA	NA	NA	NA	0	0	0	0	0	0	0	0	0	0	0	0	0	0	0	0	0	0	0	0	0	0	0	0	0	0	0	0	0	0
CYE_r3.1SPE0_g122740.1	91	0.46	A0A314XZW4_PRUYE	1.3e-28	128.3	NA	PE 4	NA	NA	NA	NA	NA	NA	NA	NA	NA	NA	NA	NA	0	0	0.173704	0.16138	0	0	0	0.041474	0	0	0	0.039319	0	0	0	0	0	0	0	0	0	0	0	0	0	0	0	0	0	0
CYE_r3.1SPE0_g122750.1	89	0.47	A0A251REX1_PRUPE	3.1e-14	80.5	NA	PE 4	NA	IEA	NA	NA	NA	NA	NA	NA	NA	GO:0016021	integral component of membrane	NA	0	0	0	0	0	0	0	0	0	0	0	0	0	0	0	0	0	0	0	0	0	0	0	0	0	0	0	0	0	0
CYE_r3.1SPE0_g122760.1	75	0.48	A0A251REZ4_PRUPE	1e-26	121.7	NA	PE 4	NA	NA	NA	NA	NA	NA	NA	NA	NA	NA	NA	NA	0	0	0	0	0	0	0	0	0	0	0	0	0	0	0	0	0	0	0	0	0	0	0	0	0	0	0	0	0	0
CYE_r3.1SPE0_g122770.1	121	0.59	A0A251REX1_PRUPE	8.9e-41	169.1	NA	PE 4	NA	IEA	NA	NA	NA	NA	NA	NA	NA	GO:0016021	integral component of membrane	NA	0	0	0.223744	0	0.236714	0	0	0	0	0	0	0.051132	0	0	0	0	0	0	0	0	0	0	0	0	0	0	0	0	0	0
CYE_r3.1SPE0_g122780.1	92	0.46	A0A251REZ4_PRUPE	1.1e-43	178.3	NA	PE 4	NA	NA	NA	NA	NA	NA	NA	NA	NA	NA	NA	NA	0	0	0.417752	0	0.023773	0	0	0	0.074067	0	0	1.29834	0	0	0	0	0	0	0	0	0	0	0	1.03832	0	0	0	0	0	0
CYE_r3.1SPE0_g122790.1	133	0.44	A0A251REZ4_PRUPE	1.2e-27	125.6	NA	PE 4	NA	NA	NA	NA	NA	NA	NA	NA	NA	NA	NA	NA	0	0.219559	0	0	0	0.059638	0	0	0	0	0	0	0	0	0	0	0	0	0	0	0	0	0	0	0	0	0	0	0	0
CYE_r3.1SPE0_g122800.1	85	1	A0A251RFU6_PRUPE	9e-48	191.8	Hexosyltransferase	PE 3	2.4.1.-	IEA	AT1G77810.2	Galactosyltransferase family protein	2e-48	GO:0006486	protein glycosylation	GO:0008378	galactosyltransferase activity	GO:0000139	Golgi membrane	turquoise	11.7518	11.7168	11.0249	10.47	14.4481	8.03406	7.82838	7.98608	7.53424	6.12561	8.82963	14.3477	4.91152	4.93978	3.30908	5.27448	6.28065	3.31881	5.84011	4.1281	4.60351	0.934252	10.2286	7.79051	7.90362	1.90653	1.91688	7.11056	2.45902	1.66328
CYE_r3.1SPE0_g122810.1	394	0.13	M5XPK0_PRUPE	5.6e-92	340.9	NA	PE 4	NA	NA	AT5G09320.1	vacuolar protein sorting-associated 9A-like protein	3e-96	NA	NA	NA	NA	NA	NA	NA	0.631686	0.325607	0.281987	0.399208	0.397539	0.468944	0.591126	0.603047	0.74576	0.520022	0.434528	0.227754	0	0	0	0	0	0	0.053145	0.192743	0	0	0	0	0	0	0	0	0	0
CYE_r3.1SPE0_g122820.1	214	0.03	A0A314ULX1_PRUYE	1.8e-123	444.5	NA	PE 4	NA	NA	AT1G36940.1	myotubularin-like protein	1e-26	NA	NA	NA	NA	NA	NA	NA	0	0	0	0	0	0	0	0	0	0	0	0	0	0	0	0	0	0	0	0	0	0	0	0	0	0	0	0	0	0
CYE_r3.1SPE0_g122830.1	71	1	A0A314UJY9_PRUYE	1.9e-38	160.6	NA	PE 4	NA	NA	NA	NA	NA	NA	NA	NA	NA	NA	NA	NA	0	0	0	0	0	0	0	0	0	0	0	0	0	0	0	0	0	0	0	0	0	0	0	0	0	0	0	0	0	0
CYE_r3.1SPE0_g122840.1	468	0.07	M5XW00_PRUPE	2e-266	920.6	Histone acetyltransferase	PE 3	2.3.1.48	IEA	AT5G64610.1	histone acetyltransferase of the MYST family 1	0	GO:0006355	regulation of transcription, DNA-templated	GO:0004402	histone acetyltransferase activity	GO:0005634	nucleus	turquoise	19.8606	17.4936	16.4939	12.398	14.789	17.0727	17.7627	19.1118	20.0039	18.5904	21.8749	13.6172	7.00211	0	6.06966	2.56351	5.63432	4.34534	4.46056	3.45326	2.8548	0	1.89161	3.01643	3.95022	5.05486	2.96678	0.261322	0	0.238167
CYE_r3.1SPE0_g122850.1	84	0.42	FLOT1_ORYSJ	4.2e-14	79.7	Flotillin-like protein 1	PE 3	NA	IEA	AT5G25260.1	SPFH/Band 7/PHB domain-containing membrane-associated protein family	8e-16	NA	NA	NA	NA	GO:0005901	caveola	NA	0	0	0	0	0	0.157324	0.033333	0.163491	0.034846	0	0.050514	0	0.304582	0	0	0	0	0	0	0	0	0	0.349403	0	0	0	0	0	0	0
CYE_r3.1SPE0_g122860.1	142	0.37	A0A314YZN9_PRUYE	5.9e-60	233	Flotillin-like protein 4	PE 4	NA	NA	AT5G25260.1	SPFH/Band 7/PHB domain-containing membrane-associated protein family	2e-57	NA	NA	NA	NA	NA	NA	NA	0	0	0	0	0	0	0.082595	0.262416	0.054323	0	0	0	0	0	0	0	0	0	0	0.384368	0	0	0	0	0	0	0	0	0	0
CYE_r3.1SPE0_g122870.1	196	0.32	A0A314YH84_PRUYE	4.4e-106	386.7	Flotillin-like protein 4	PE 4	NA	NA	AT5G64870.1	SPFH/Band 7/PHB domain-containing membrane-associated protein family	6e-115	NA	NA	NA	NA	NA	NA	NA	0	0	0	0	0	0.053162	0.065934	0.274485	0.119272	0	0.060396	0.099016	0	0	0	0.57428	0	0	0	0	0	0	0	0	2.67058	0	0	0	0	0
CYE_r3.1SPE0_g122880.1	159	0.23	M5XFE0_PRUPE	1.2e-88	328.6	NA	PE 3	NA	IEA	AT5G23740.1	ribosomal protein S11-beta	3e-96	GO:0006412	translation	GO:0003735	structural constituent of ribosome	GO:0005840	ribosome	tan	94.5137	62.8426	96.8277	52.8823	49.724	86.9212	110.948	97.6041	96.1803	573.014	125.837	96.0317	51.6462	68.8109	57.0602	83.5764	120.306	105.164	115.315	137.764	93.4169	28.3016	21.0734	39.2094	27.1334	95.754	25.5756	74.4747	23.3668	32.186
CYE_r3.1SPE0_g122890.1	555	0.11	A0A251RFB7_PRUPE	0	1106.7	NA	PE 4	NA	IEA	AT2G25270.1	transmembrane protein	0	NA	NA	NA	NA	GO:0016021	integral component of membrane	brown	8.99721	11.3381	6.33776	6.34626	15.1851	4.255	4.03886	1.76192	3.03356	2.47147	5.37442	1.04716	7.4701	4.16838	6.03457	1.97279	2.91014	2.6706	1.54079	2.21801	2.14312	1.57952	0.361701	1.6624	6.20395	4.7764	0	0	0	0
CYE_r3.1SPE0_g122900.1	353	0.13	A0A315ACP6_PRUYE	2.1e-127	458.4	NA	PE 4	NA	NA	AT5G11090.1	serine-rich protein-like protein	1e-67	NA	NA	NA	NA	NA	NA	NA	0	0	0	0	0	0	0	0	0	0	0	0	0	0	0	0	0	0	0	0	0	0	0	0	0	0	0	0	0	0
CYE_r3.1SPE0_g122910.1	450	0.15	A0A251REU5_PRUPE	5.5e-245	849.4	NA	PE 4	NA	IEA	AT4G32060.1	calcium-binding EF hand family protein	0	NA	NA	GO:0005509	calcium ion binding	NA	NA	NA	0	0	0	0	0	0	0	0	0	0	0	0	0	0	0	0	0	0	0	0	0	0	0	0	0	0	0	0	0	0
CYE_r3.1SPE0_g122920.1	245	0.36	A0A2P5EWE4_9ROSA	1e-104	382.5	N-terminal acetyltransferase A, auxiliary subunit	PE 4	NA	IEA	AT2G25290.4	Octicosapeptide/Phox/Bem1p (PB1) domain-containing protein / tetratricopeptide repeat (TPR)-containing protein	3e-81	NA	NA	GO:0016740	transferase activity	NA	NA	NA	1.26037	0.921076	0.522897	0.904195	0.942342	1.39494	0.945513	1.41483	1.15124	0.218295	1.3494	1.41606	0.562565	0.862351	0	0.523099	0.336722	0.709318	0.906182	1.03028	0.810264	1.24858	3.12319	0	0	0.514717	2.08052	0.277219	0	0
CYE_r3.1SPE0_g122930.1	342	0.3	A0A2P5DDE0_PARAD	3e-151	537.3	N-terminal acetyltransferase A, auxiliary subunit	PE 4	NA	IEA	AT2G25290.4	Octicosapeptide/Phox/Bem1p (PB1) domain-containing protein / tetratricopeptide repeat (TPR)-containing protein	1e-150	NA	NA	GO:0016740	transferase activity	NA	NA	NA	1.66957	2.17353	0.652491	0.973177	1.79464	1.5239	1.19659	1.3215	1.23245	0.518553	1.40315	1.97413	0.986723	0.402527	0.585204	1.56059	0.452941	0.843577	0.561649	1.3373	0.699026	1.87462	2.58981	0.587817	0.973108	1.25649	1.60113	1.00605	0.402096	0
CYE_r3.1SPE0_g122940.1	120	0.52	A0A2P5EWE4_9ROSA	5.7e-48	193	N-terminal acetyltransferase A, auxiliary subunit	PE 4	NA	IEA	AT2G25290.4	Octicosapeptide/Phox/Bem1p (PB1) domain-containing protein / tetratricopeptide repeat (TPR)-containing protein	2e-53	NA	NA	GO:0016740	transferase activity	NA	NA	NA	1.14834	0.10425	0.328088	0.13288	0.171025	0.143762	0.776867	0.722047	0.209171	0.031159	0.862212	1.32238	0.560192	0.792206	0	0	0.946234	0.54042	0.913342	0.881338	0.149265	0.17454	1.78984	0.226605	0.990458	0.533667	1.14063	0.988784	0.075989	0
CYE_r3.1SPE0_g122950.1	160	0.06	A0A251RFZ8_PRUPE	7.1e-54	213	NA	PE 4	NA	NA	NA	NA	NA	NA	NA	NA	NA	NA	NA	magenta	23.583	22.0442	10.6161	29.9859	10.6336	18.602	8.5994	6.31438	17.3018	7.74494	7.49594	4.51276	56.1177	18.0493	32.6975	31.5245	25.9768	32.1997	36.1029	18.6636	15.7259	20.6053	8.77927	9.51585	69.0308	71.9429	15.1044	7.84474	2.20109	2.62236
CYE_r3.1SPE0_g122960.1	295	0.09	M5Y2K0_PRUPE	2.2e-146	521.2	NA	PE 4	NA	IEA	AT3G56850.1	ABA-responsive element binding protein 3	9e-38	NA	NA	GO:0003700	DNA-binding transcription factor activity	GO:0016021	integral component of membrane	NA	0	0	0	0	0	0	0	0	0	0	0.014912	0	0	0	0	0	0	0.292973	0.082499	0	0	0	0	0	0	0	0	0	0	0
CYE_r3.1SPE0_g122970.1	358	0.13	A0A251RG43_PRUPE	8.1e-199	695.7	NA	PE 4	NA	IEA	AT1G77920.1	bZIP transcription factor family protein	3e-149	GO:0006351	transcription, DNA-templated	GO:0003700	DNA-binding transcription factor activity	NA	NA	brown	0.81446	3.35602	7.8003	3.80476	9.01601	2.35408	1.8422	2.01638	0.455057	2.28166	0.581682	0.987377	0	0	0	0	0	0	0	0	0	0	0	0	2.29446	0	0	0	0	0
CYE_r3.1SPE0_g122980.1	340	0.11	A0A314UY11_PRUYE	1.8e-110	402.1	Phosphopantothenate--cysteine ligase 2-like	PE 4	NA	NA	AT5G02080.7	phosphopantothenate-cysteine ligase-like protein	2e-120	NA	NA	NA	NA	NA	NA	NA	0.157065	0.175155	1.07005	0.171901	1.28116	0.122838	0.292529	0.2348	0.295586	0.001121	0.413687	0.015899	0.049561	1.58681	0.654813	0.140902	0.603967	1.38059	0	0.81105	0	0.518023	0.097442	0.719743	0.231609	0.279475	0	2.25211	0.944816	0
CYE_r3.1SPE0_g122990.1	401	0.07	A0A251RG67_PRUPE	1.5e-164	582	Rhomboid-like protein	PE 3	3.4.21.-	IEA	AT1G77860.2	Rhomboid-related intramembrane serine protease family protein	5e-114	NA	NA	GO:0004252	serine-type endopeptidase activity	GO:0016021	integral component of membrane	NA	0.15588	0.075523	0.055048	0.067496	0.158878	0.243249	0.257644	0.461442	0.406816	0.35704	1.04782	0.056794	2.07666	0.719415	0.282326	0.379219	0.293054	0.471235	0.644122	0	0.204128	0	0	0.197949	0	0.539891	0	0	0	0
CYE_r3.1SPE0_g123000.1	307	0.11	M5XDC9_PRUPE	6.8e-154	546.2	NA	PE 4	NA	IEA	AT1G22030.1	BPS1-like protein	3e-101	NA	NA	NA	NA	GO:0016021	integral component of membrane	NA	0	0	0	0	0	0	0	0	0	0	0	0	0	0	0	0	0	0	0	0	0	0	0	0	0	0	0	0	0	0
CYE_r3.1SPE0_g123010.1	81	0.21	M5XNT0_PRUPE	1.6e-38	161	NA	PE 4	NA	IEA	AT1G36380.1	transmembrane protein	6e-23	NA	NA	NA	NA	GO:0016021	integral component of membrane	NA	0.681837	0.724275	0.066478	0.686519	0.808271	0.392249	0.628669	0.574776	0.584011	1.73749	0.508334	1.19772	1.2629	1.28522	0.758861	0.610282	1.33093	0.460972	0.692221	0.310678	0.418101	1.53611	1.19257	2.64961	1.11225	1.59481	0	0.751736	0	1.54227
CYE_r3.1SPE0_g123020.1	538	0.13	M5XXF7_PRUPE	4.4e-217	756.9	NA	PE 4	NA	NA	AT1G19720.1	Pentatricopeptide repeat (PPR-like) superfamily protein	1e-66	NA	NA	NA	NA	NA	NA	NA	0.114928	0.19174	0.056124	0.139934	0.285088	0.176988	0.223352	0.216078	0.364559	0.039606	0.316303	0.085533	0	0.21624	0.132107	0	0	0	0	0	0	0	0	0	0	0.066584	0	0	0	0
CYE_r3.1SPE0_g123030.1	90	0.44	M5XXF7_PRUPE	1.9e-43	177.6	NA	PE 4	NA	NA	AT5G55740.1	Tetratricopeptide repeat (TPR)-like superfamily protein	2e-16	NA	NA	NA	NA	NA	NA	NA	0.071552	0.046314	0.256851	0.149835	0.465199	0.501884	0.212653	0.255742	0.335916	0.111276	0.456841	0.131832	0.0569	1.31971	0	0	0.485471	0	0	0	0	0	0	0	0	0	0	0.769657	0	0
CYE_r3.1SPE0_g123040.1	105	0.33	A0A251RFH0_PRUPE	8.9e-29	129	NA	PE 4	NA	IEA	AT3G57040.2	response regulator 9	5e-18	GO:0000160	phosphorelay signal transduction system	NA	NA	GO:0005622	intracellular	NA	0.104648	0	0.04511	0	0	0	0	0.034876	0	0.095169	0.023471	0	0	0	0.188681	0	0	0	0	0	0	0	0	0	0	0	0	0	0	0
CYE_r3.1SPE0_g123050.1	497	0.11	M5XCY9_PRUPE	1e-247	858.6	Protein disulfide-isomerase	PE 3	5.3.4.1	IEA	AT1G21750.1	PDI-like 1-1	0	GO:0045454	cell redox homeostasis	GO:0003756	protein disulfide isomerase activity	GO:0005623	cell	NA	0	0	0	0	0	0	0	0	0	0	0	0	0	0	0	0	0	0	0	0	0	0	0	0	0	0	0	0	0	0
CYE_r3.1SPE0_g123060.1	115	0.44	M5XTJ9_PRUPE	2.5e-37	157.5	NA	PE 4	NA	NA	AT1G21740.1	DUF630 family protein, putative (DUF630 and DUF632)	3e-29	NA	NA	NA	NA	NA	NA	blue	2.42048	3.99932	2.36341	2.79011	3.64993	2.50578	2.22666	2.41172	2.56413	1.95646	3.95473	1.48632	1.54297	1.00214	4.82399	1.74984	0.723755	0.772412	0.77373	0	0.382288	2.57457	0.702193	0.400969	0	0.593982	0.794703	0.737575	0.899691	0
CYE_r3.1SPE0_g123070.1	138	0.43	A0A314ZCP2_PRUYE	1.8e-68	261.2	NA	PE 4	NA	NA	AT1G77500.1	DUF630 family protein, putative (DUF630 and DUF632)	8e-60	NA	NA	NA	NA	NA	NA	NA	0	1.67831	0.660403	1.40358	0.221175	0.591293	0.025949	0.336687	0.55654	0.313076	1.58267	0	0	0	0.295477	0.204441	0.905336	0	0	0	0	2.27205	1.03372	0	0.994579	0	0	0	0	0
CYE_r3.1SPE0_g123080.1	450	0.27	M5XTJ9_PRUPE	7.8e-175	616.3	NA	PE 4	NA	NA	AT1G77500.1	DUF630 family protein, putative (DUF630 and DUF632)	2e-58	NA	NA	NA	NA	NA	NA	NA	0	0	0	0	0	0	0	0	0	0	0	0	0	0	0	0	0	0	0	0	0	0	0	0	0	0	0	0	0	0
CYE_r3.1SPE0_g123090.1	279	0.28	A0A1L5JJ39_PRUAV	1.2e-104	382.5	Ascorbate peroxidase 1	PE 2	NA	IEA	AT1G77490.2	thylakoidal ascorbate peroxidase	2e-114	GO:0006979	response to oxidative stress	GO:0004601	peroxidase activity	GO:0016021	integral component of membrane	NA	0	0	0	0	0	0	0	0	0	0	0	0	0.128622	0	0.349265	0	0	0	0	0	0	0	0	0	0	0.195529	0	0	0	0
CYE_r3.1SPE0_g123100.1	402	0.16	M5XBG8_PRUPE	9.5e-164	579.3	Aldehyde dehydrogenase	PE 3	NA	IEA	AT1G44170.2	aldehyde dehydrogenase 3H1	2e-158	GO:0009269	response to desiccation	GO:0004029	aldehyde dehydrogenase (NAD) activity	GO:0005783	endoplasmic reticulum	NA	0.225216	0.327893	0.466652	0.297039	0.298194	0.841647	0.31152	0.282601	0.235613	0.231858	0.059789	0.416746	0	0	0	0	0	0	0	0	0	0	0	0	5.89494	0.169181	0	0	0	0
CYE_r3.1SPE0_g123110.1	423	0.09	A6XHG4_PRUPE	2.2e-219	764.2	Class II knotted-like homeobox protein	PE 2	NA	IEA	AT5G25220.1	homeobox protein knotted-1-like 3	2e-180	GO:0006355	regulation of transcription, DNA-templated	GO:0003677	DNA binding	GO:0005634	nucleus	NA	0	0	0	0	0	0	0	0	0	0	0	0	0	0	0	0	0	0	0	0	0	0	0	0	0	0	0	0	0	0
CYE_r3.1SPE0_g123120.1	155	0	A0A2P6PXQ6_ROSCH	1.2e-44	182.2	NA	PE 4	NA	IEA	AT5G25240.1	stress induced protein	9e-18	NA	NA	NA	NA	GO:0016021	integral component of membrane	NA	0.041325	0.128078	0.512809	0.291929	0.334264	0.245652	0.051934	0	0.043419	0.179302	0.004759	0.036543	0	1.06834	0	0	0.385848	0	0.513554	0	0	0	0	0	0	0	0	0	0.854626	0
CYE_r3.1SPE0_g123130.1	435	0.24	A0A314YFM3_PRUYE	1.1e-176	622.5	Neurochondrin	PE 4	NA	NA	AT4G32050.1	neurochondrin family protein	0	NA	NA	NA	NA	NA	NA	NA	0	0	0	0	0	0	0	0	0	0	0	0	0	0	0	0	0	0	0	0	0	0	0	0	0	0	0	0	0	0
CYE_r3.1SPE0_g123140.1	364	0.14	M5XP31_PRUPE	2.2e-212	740.7	NA	PE 4	NA	IEA	AT5G25265.1	Hyp O-arabinosyltransferase-like protein	0	NA	NA	NA	NA	GO:0016021	integral component of membrane	turquoise	13.7573	10.5758	10.5725	7.22748	10.669	10.7741	12.2852	12.4488	15.6611	13.0357	10.3195	16.0667	4.7665	5.70308	6.42075	7.75767	5.16524	9.66087	4.52346	6.36812	4.0693	1.76289	8.52575	7.59145	11.7698	3.69464	2.21421	7.99491	4.45455	7.50017
CYE_r3.1SPE0_g123150.1	770	0.34	A0A251REW7_PRUPE	1e-184	649.8	NA	PE 4	NA	IEA	NA	NA	NA	NA	NA	GO:0046872	metal ion binding	GO:0005634	nucleus	NA	0.299019	0.268432	0.108819	0.336487	0.173647	0.350279	0.240648	0.112923	0.375207	0	0.289384	0.064363	0	0	0	0	0	0.132133	0	0	0	0	0	0	0	0.480884	0	0	0	0
CYE_r3.1SPE0_g123160.1	1066	0.28	A0A251REM6_PRUPE	0	1417.9	NA	PE 4	NA	IEA	AT3G14740.2	RING/FYVE/PHD zinc finger superfamily protein	3e-08	NA	NA	GO:0008168	methyltransferase activity	GO:0005634	nucleus	NA	0.861611	1.02488	0.507366	1.27675	1.74321	1.91814	1.67096	1.28503	2.40329	0.18387	1.85298	0.028302	0.341163	0.122123	0	0	0.267785	0.204962	0	0	0.101929	0.236486	0.187501	0.087567	0	0	0.184143	0	0.201787	0
CYE_r3.1SPE0_g123170.1	277	0.57	A0A314Y6Q7_PRUYE	5.3e-73	277.3	Flotillin-like protein 3 isoform X2	PE 4	NA	NA	AT5G25260.1	SPFH/Band 7/PHB domain-containing membrane-associated protein family	7e-45	NA	NA	NA	NA	NA	NA	NA	0	0	0	0	0	0	0	0	0	0	0.051658	0	0	0	0	0	1.63986	0.501925	1.44765	0.854981	0.158182	0.678946	0	0	0	0	0	0	0	0
CYE_r3.1SPE0_g123180.1	125	0.47	A0A314Y6Q7_PRUYE	1.4e-33	145.2	Flotillin-like protein 3 isoform X2	PE 4	NA	NA	AT5G64870.1	SPFH/Band 7/PHB domain-containing membrane-associated protein family	8e-35	NA	NA	NA	NA	NA	NA	NA	0	0	0	0	0	0	0	0	0	0	0	0	0	0	0.579466	2.28088	1.8612	0.551271	0.360416	0	0	0	0	0	0	0	0	0	0	0
CYE_r3.1SPE0_g123190.1	89	1	J3N3H6_ORYBR	1e-08	62	NA	PE 4	NA	NA	NA	NA	NA	NA	NA	NA	NA	NA	NA	NA	0	0	0	0	0	0	0	0	0	0	0	0	0	0	0	0	0	0	0.504583	0	0	0	0	0	0	0	0	0	0	0
CYE_r3.1SPE0_g123200.1	267	0.44	A0A314YZU3_PRUYE	6.6e-113	409.8	NA	PE 4	NA	NA	AT5G25260.1	SPFH/Band 7/PHB domain-containing membrane-associated protein family	2e-92	NA	NA	NA	NA	NA	NA	NA	0	0	0	0	0	0	0	0	0	0	0	0	0	0	0	0	0	0	0	0	0	0	0	0	0	0	0	0	0	0
CYE_r3.1SPE0_g123210.1	143	0.47	A0A314Y979_PRUYE	9.8e-71	268.9	Flotillin-like protein 4	PE 4	NA	NA	AT5G25260.1	SPFH/Band 7/PHB domain-containing membrane-associated protein family	2e-58	NA	NA	NA	NA	NA	NA	NA	0	0	0	0	0	0	0	0	0	0	0	0	0	0	0	0	0	0	0	0	0	0	0	0	0	0	0	0	0	0
CYE_r3.1SPE0_g123220.1	93	0.48	A0A314Y979_PRUYE	1.2e-42	174.9	Flotillin-like protein 4	PE 4	NA	NA	AT5G25250.1	SPFH/Band 7/PHB domain-containing membrane-associated protein family	3e-37	NA	NA	NA	NA	NA	NA	NA	0	0	0	0	0	0	0	0	0	0	0	0	0	0	0	0	0	0	0	0	0	0	0	0	0	0	0	0	0	0
CYE_r3.1SPE0_g123230.1	605	0.37	A0A314YZT5_PRUYE	3.4e-266	920.2	Flotillin-like protein 4	PE 4	NA	NA	AT5G25260.1	SPFH/Band 7/PHB domain-containing membrane-associated protein family	0	NA	NA	NA	NA	NA	NA	NA	0	0	0	0.0225	0	0.056201	0.123795	0.129058	0.011367	0	0.009933	0.058256	0.185646	0	0.150306	0.465126	0.334718	0.393749	0.065747	0.194359	0.16975	0.17842	1.52565	0.729596	0	0	0	1.05951	0	0
CYE_r3.1SPE0_g123240.1	314	0.19	K7KK20_SOYBN	4.6e-113	410.6	NA	PE 4	NA	IBA	AT4G25770.1	alpha/beta-Hydrolases superfamily protein	1e-126	GO:0044255	cellular lipid metabolic process	GO:0052689	carboxylic ester hydrolase activity	NA	NA	NA	0	0	0	0	0	0	0.155967	0.011455	0.023366	0	0.018001	0.019421	0	0	0	0	0	0	0	0	0	0	0	0	0	0.107446	0	0	0	0
CYE_r3.1SPE0_g123250.1	507	0.22	A0A0U2Q8W8_MALDO	2.2e-179	631.3	Non-specific serine/threonine protein kinase	PE 2	2.7.11.1	IEA	AT5G57630.1	CBL-interacting protein kinase 21	6e-159	GO:0007165	signal transduction	GO:0005524	ATP binding	NA	NA	NA	0.377851	0.531206	0.103979	0.586211	0.220933	0.213329	0.142409	0.163168	0.239516	0	0.497343	0.411064	0.254172	0	0.210431	0.215314	0	0	0	0	0	0	0	0	0	0	0	0	0	0
CYE_r3.1SPE0_g123260.1	417	0.22	M5XEX3_PRUPE	3.2e-231	803.5	Xylose isomerase	PE 3	5.3.1.5	IEA	AT5G57655.2	xylose isomerase family protein	0	GO:0042732	D-xylose metabolic process	GO:0046872	metal ion binding	GO:0005774	vacuolar membrane	NA	0.025591	0.044113	0.150892	0.056776	0.889445	0.056313	0.028956	0.465245	0.152541	0	0.170113	0	0	0	0	0	0	0	0	0	0	0	0	0.961089	0	0	0	0.475449	0	0
CYE_r3.1SPE0_g123270.1	189	0.12	A0A251QXP0_PRUPE	5e-107	389.8	NA	PE 4	NA	NA	AT4G14100.1	transferases, transferring glycosyl groups	3e-72	NA	NA	NA	NA	NA	NA	black	4.98781	1.9505	2.06565	1.34038	1.50002	2.7521	3.69984	2.61095	3.21007	20.1328	4.24663	3.86658	3.13027	2.32578	5.02795	4.67884	5.67079	3.65912	9.22491	5.69927	7.98072	10.9331	5.88278	3.52819	3.98671	4.83122	5.42529	2.64343	0	0
CYE_r3.1SPE0_g123280.1	81	0.31	M5XFW1_PRUPE	9.2e-34	145.2	NA	PE 3	NA	IEA	AT3G26230.1	cytochrome P450, family 71, subfamily B, polypeptide 24	2e-31	NA	NA	GO:0016705	oxidoreductase activity, acting on paired donors, with incorporation or reduction of molecular oxygen	GO:0016021	integral component of membrane	NA	0	0	0	0	0	0	0	0	0	0	0	0	0	0	0	0	0	0	0	0	0	0	0	0	0	0	0	0	0	0
CYE_r3.1SPE0_g123290.1	176	0.21	A0A251QUS9_PRUPE	3.6e-91	337	NA	PE 3	NA	IEA	AT2G24765.1	ADP-ribosylation factor 3	6e-117	NA	NA	GO:0005525	GTP binding	GO:0005622	intracellular	NA	0.310968	0.975601	0.6162	0	1.62198	0.297031	0.354407	0.390488	1.03448	0.048639	0.405418	0.247366	0	0	0	0	0	2.0734	0	0	0	0	2.50072	2.41075	0	0	0	0	0	0
CYE_r3.1SPE0_g123300.1	563	0.1	MDL2_PRUDU	0	1117.4	(R)-mandelonitrile lyase 2	PE 1	4.1.2.10	IDA	AT1G73050.1	Glucose-methanol-choline (GMC) oxidoreductase family protein	0	GO:0050898	nitrile metabolic process	GO:0016614	oxidoreductase activity, acting on CH-OH group of donors	NA	NA	NA	0	0	0	0.01515	0	0.03765	0.080842	0.093399	0.101474	0.020325	0	0	0	0	0	0	0	0	0	0	0	0	0	0	0	0	0	0	0	0
CYE_r3.1SPE0_g123310.1	121	0.16	M5XMI1_PRUPE	2.9e-39	164.1	NA	PE 4	NA	IEA	AT5G57685.1	glutamine dumper 3	5e-18	NA	NA	NA	NA	GO:0016021	integral component of membrane	blue	0	1.13745	0	0.67554	0	0	1.17406	0.647057	0.961591	4.87233	1.74506	4.12608	3.92779	0	3.30439	8.32978	9.56986	3.24815	0	6.16201	5.07308	4.47076	1.3653	5.35609	1.49515	0.464038	0.942729	6.2344	5.38863	2.30169
CYE_r3.1SPE0_g123320.1	61	0.47	D7L2U7_ARALL	2.7e-15	83.2	Small nuclear ribonucleoprotein E	PE 3	NA	IEA	AT2G18740.1	Small nuclear ribonucleoprotein family protein	5e-24	GO:0000398	mRNA splicing, via spliceosome	NA	NA	GO:0005681	spliceosomal complex	NA	0.107734	0.003767	0.010701	0.008284	0.003815	0.008766	0.290957	0.065978	0.356772	0.111787	0.056579	0.003759	0.141349	0.073037	0.210722	0.616922	0.01489	0.017893	0	0	0.007975	0	0.04749	0	0.147486	0	0	1.55776	0.162209	0.017694
CYE_r3.1SPE0_g123330.1	54	0.48	A0A0E0AQV1_9ORYZ	8.8e-11	68.2	Small nuclear ribonucleoprotein E	PE 3	NA	IEA	AT2G18740.2	Small nuclear ribonucleoprotein family protein	7e-15	GO:0000398	mRNA splicing, via spliceosome	NA	NA	GO:0005681	spliceosomal complex	NA	0	0	0	0	0	0	0	0	0	0	0	0	0	0	0	0	0	0	0	0	0	0	0	0	0	0	0	0	0	0
CYE_r3.1SPE0_g123340.1	118	0.53	M5VW96_PRUPE	1.8e-40	167.9	NA	PE 4	NA	IEA	NA	NA	NA	GO:0006313	transposition, DNA-mediated	GO:0003677	DNA binding	NA	NA	NA	0	0	0	0	0	0	0	0	0	0	0	0	0	0	0	0	0	0	0	0	0	0	0	0	0	0	0	0	0	0
CYE_r3.1SPE0_g123350.1	593	0.26	A0A251QUV7_PRUPE	1.1e-133	479.9	Glutamate receptor	PE 3	NA	IEA	AT2G29100.2	glutamate receptor 2.9	2e-99	NA	NA	GO:0004970	ionotropic glutamate receptor activity	GO:0016021	integral component of membrane	NA	0	0	0	0	0	0	0	0	0	0	0	0	0	0	0	0	0	0	0	0	0	0	0	0	0	0	0	0	0	0
CYE_r3.1SPE0_g123360.1	601	0.22	A0A251QUV7_PRUPE	6.6e-208	726.5	Glutamate receptor	PE 3	NA	IEA	AT5G11180.1	glutamate receptor 2.6	2e-124	NA	NA	GO:0004970	ionotropic glutamate receptor activity	GO:0016021	integral component of membrane	NA	0.108754	0.152767	0.19215	0.223449	0.129244	0.168401	0.092315	0.059461	0	0.011722	0	0	0	0	0	0	0	0.111886	0	0	0	0	0	0	0	0	0	0	0	0
CYE_r3.1SPE0_g123370.1	83	0.46	A0A314YDS1_PRUYE	1.1e-26	121.7	NA	PE 4	NA	NA	NA	NA	NA	NA	NA	NA	NA	NA	NA	NA	0	0	0	0	0	0	0	0	0	0	0	0	0	0	0	0	0	0	0	0	0	0	0	0	0	0	0	0	0	0
CYE_r3.1SPE0_g123380.1	455	0.17	M5XWM4_PRUPE	1.7e-257	891	Diacylglycerol kinase	PE 3	2.7.1.107	IEA	AT5G57690.1	diacylglycerol kinase 4	0	GO:0007205	protein kinase C-activating G-protein coupled receptor signaling pathway	GO:0005524	ATP binding	NA	NA	NA	0	0	0	0	0	0	0	0	0	0	0	0	0	0	0	0	0	0	0	0	0	0	0	0	0	0	0	0	0	0
CYE_r3.1SPE0_g123390.1	361	0.23	A0A314Z186_PRUYE	7.9e-156	552.7	tRNA (Adenine(37)-N6)-methyltransferase	PE 4	NA	NA	AT4G28020.1	tRNA-thr(GGU) m(6)t(6)A37 methyltransferase	2e-98	NA	NA	NA	NA	NA	NA	NA	0.103278	0.001259	0	0	0	0	0.038675	0.075346	0.026914	0	0.23552	0	0	0	0	0	0	0.000796	0	0	0	0	0	0	0	0	0	0	0	0
CYE_r3.1SPE0_g123400.1	277	0.27	A0A251QUE1_PRUPE	2e-141	504.6	NA	PE 3	NA	IEA	AT5G24080.3	Protein kinase superfamily protein	1e-69	NA	NA	GO:0004674	protein serine/threonine kinase activity	GO:0016021	integral component of membrane	NA	0.434745	1.10255	0.217424	0.306042	0.495186	0.245646	0.102293	0.024161	0.042407	0.049483	0.254861	0.760469	0	0	0.865917	0	0	0	0	0.370323	0.120331	0	0	0.541779	0	0.333828	0	0	0	0
CYE_r3.1SPE0_g123410.1	53	0.45	A0A2T8IE67_9POAL	1.7e-08	60.5	NA	PE 3	NA	IEA	AT1G34300.1	lectin protein kinase family protein	2e-07	NA	NA	GO:0005524	ATP binding	NA	NA	NA	0	0	0.122058	0.150872	0	0.196513	0.263602	0.486225	0.387821	0.310373	0.621983	0.186873	0	0	0.485639	0	0	0	0	0	0	0	0	0	0	0	0	0	0	0
CYE_r3.1SPE0_g123420.1	488	0.08	A0A251QU94_PRUPE	1.7e-190	668.3	NA	PE 3	NA	IEA	AT1G34300.1	lectin protein kinase family protein	1e-75	NA	NA	GO:0004674	protein serine/threonine kinase activity	GO:0016021	integral component of membrane	NA	0.28178	0.399632	0.094752	0.091295	0.206588	0.063207	0.077652	0.030115	0.012606	0	0.047577	0.090654	0	0	0	0	0.103152	0	0	0	0	0	0	0	0	0.111297	0	0	0	0
CYE_r3.1SPE0_g123430.1	397	0.44	A0A2C9U929_MANES	1.1e-128	462.6	NA	PE 4	NA	IEA	AT2G35630.2	ARM repeat superfamily protein	6e-153	GO:0006886	intracellular protein transport	NA	NA	GO:0005622	intracellular	NA	0.289252	0	0.015037	0.029325	0	0.299871	0.000202	0	0	0	0.071692	0.000805	0	0	0	0	0	0	0	0	0	0	0	0	0	0	0	0	0	0
CYE_r3.1SPE0_g123440.1	163	0.4	M5Y3E2_PRUPE	1.8e-35	151.8	NA	PE 4	NA	IEA	AT5G28950.1	nuclease	4e-20	NA	NA	NA	NA	GO:0016021	integral component of membrane	NA	0	0	0	0	0	0	0	0	0	0	0	0	0	0	0	0	0	0	0	0	0	0	0	0.528831	0	0	0	0	0.776805	0.752044
CYE_r3.1SPE0_g123450.1	42	0.33	A0A251PSP8_PRUPE	1.4e-08	60.5	NA	PE 4	NA	NA	NA	NA	NA	NA	NA	NA	NA	NA	NA	NA	0	0	0	0	0	0	0	0	0	0	0	0	0	0	0	0	1.19862	0	0	0	0	0	0	0	0	0	0	0	1.06914	0
CYE_r3.1SPE0_g123460.1	251	0.06	A0A314Z8S9_PRUYE	1.3e-144	515	NA	PE 4	NA	NA	AT1G22110.3	structural constituent of ribosome	6e-31	NA	NA	NA	NA	NA	NA	NA	0.035474	0.01115	0.253414	0.517498	0.673016	0.177435	0.20171	0.079537	0.046541	0.24859	0.076339	0	0	0.658111	0	0	0.16216	0	0.810596	0.280432	0.486113	0	0	0	0	0	0	0	0	0
CYE_r3.1SPE0_g123470.1	123	0.12	M5Y5E6_PRUPE	1e-55	218.8	NA	PE 3	NA	IEA	AT1G36240.1	Ribosomal protein L7Ae/L30e/S12e/Gadd45 family protein	3e-67	GO:0006412	translation	GO:0003723	RNA binding	GO:0005840	ribosome	NA	0.054312	0.061035	0.053192	0.077359	0.078173	0.060552	0.047741	0.028594	0.041298	0.369848	0.629563	0.780384	0	0.031849	0	0	0	0	0.002087	0	0.334496	0	0	0	0	0	0	0	0	0
CYE_r3.1SPE0_g123480.1	478	0.05	F6HYP7_VITVI	1.9e-158	562	NA	PE 4	NA	IBA	AT4G30400.1	RING/U-box superfamily protein	5e-95	GO:0043161	proteasome-mediated ubiquitin-dependent protein catabolic process	GO:0061630	ubiquitin protein ligase activity	GO:0016021	integral component of membrane	NA	0	0	0	0	0	0	0	0	0	0	0	0	0	0	0	0	0	0	0	0	0	0	0	0	0	0	0	0	0	0
CYE_r3.1SPE0_g123490.1	63	0.02	A0A314ZSB2_PRUYE	2.7e-33	143.3	NA	PE 4	NA	NA	AT5G57123.1	hypothetical protein	4e-30	NA	NA	NA	NA	NA	NA	orange	2.35698	1.50334	2.82292	1.71916	1.7525	4.46656	5.60965	2.07138	3.68562	15.8933	5.86494	5.27691	10.3433	6.69997	9.30014	13.6938	15.8742	8.28021	5.2861	5.04316	7.5036	3.15553	2.7387	2.31332	3.54556	1.78519	0	0	0	72.6272
CYE_r3.1SPE0_g123500.1	797	0.14	A0A251QTN9_PRUPE	1.1e-231	805.8	NA	PE 4	NA	NA	AT3G28430.1	CLEC16A-like protein	0	NA	NA	NA	NA	NA	NA	NA	0.002203	0.104039	0.123398	0.08566	0.309237	0.524512	0.106005	0.176806	0.331551	0.446407	0.240627	1.15147	0	0	0.271275	0	0.194937	0	0	0.342393	0	0	0.499361	0	0.113869	0	0	0	0	0
CYE_r3.1SPE0_g123510.1	81	0.24	A0A314Y0F6_PRUYE	3.2e-10	67	NA	PE 4	NA	NA	NA	NA	NA	NA	NA	NA	NA	NA	NA	NA	0	0	0	0	0	0	0	0	0	0	0	0	0	0	0	0	0	0	0	0	0	0	0	0	0	0	0	0	0	0
CYE_r3.1SPE0_g123520.1	831	0.13	F6GXJ9_VITVI	6.4e-177	624	NA	PE 4	NA	IEA	AT5G57130.1	Clp amino terminal domain-containing protein	0	GO:0019538	protein metabolic process	NA	NA	NA	NA	NA	0	0	0	0	0.000188	0	0	0	0	0	0.000173	0	0	0	0	0	0	0	0	0	0	0	0	0	0	0	0	0	0	0
CYE_r3.1SPE0_g123530.1	65	0.42	M5X2F3_PRUPE	6.7e-19	95.5	NA	PE 4	NA	IEA	NA	NA	NA	GO:0006355	regulation of transcription, DNA-templated	GO:0008270	zinc ion binding	NA	NA	NA	0	0	0	0	0	0	0	0	0	0	0	0	0	0	0	0	0	0	0	0	0	0	0	0	0	0	0	0	0	0
CYE_r3.1SPE0_g123540.1	84	0.42	A0A314UTQ5_PRUYE	1e-21	105.1	Protein FAR1-RELATED SEQUENCE 5-like	PE 4	NA	NA	NA	NA	NA	NA	NA	NA	NA	NA	NA	NA	0	0	0	0	0	0	0	0	0	0	0	0	0	0	0	0	0	0	0	0	0	0	0	0	0	0	0	0	0	0
CYE_r3.1SPE0_g123550.1	143	0.45	A0A251Q0C6_PRUPE	2.9e-61	237.3	NA	PE 4	NA	IEA	AT1G27870.1	Polynucleotidyl transferase, ribonuclease H-like superfamily protein	2e-06	NA	NA	GO:0004523	RNA-DNA hybrid ribonuclease activity	NA	NA	NA	0.083053	0	0	0	0	0.077468	0	0	0	0	0.054232	0.091521	0	0	0	0	0	0	0	0	0	0	0	0	0	0	0	0	0	0
CYE_r3.1SPE0_g123560.1	381	0.06	M5XRX0_PRUPE	6.2e-189	662.9	NA	PE 4	NA	IEA	AT5G57660.1	CONSTANS-like 5	6e-108	GO:0010099	regulation of photomorphogenesis	GO:0008270	zinc ion binding	GO:0005634	nucleus	yellow	0	0	0	0	0	0	10.2752	0	0	0	0	0	0	0	0	0	0	0	0	0	0	0	0	75.0824	0	0	0	0	0	0
CYE_r3.1SPE0_g123570.1	61	1	M5VXE1_PRUPE	7e-10	65.5	NA	PE 4	NA	IEA	NA	NA	NA	NA	NA	NA	NA	GO:0016021	integral component of membrane	NA	0	0	0	0	0	0	0	0	0	0	0	0	0	0	0	0	0	0	0	0	0	0	0	0	0	0	0	0	0	0
CYE_r3.1SPE0_g123580.1	154	0.11	A0A251NRE6_PRUPE	1.3e-60	235.3	NA	PE 4	NA	NA	AT2G29880.1	Myb/SANT-like DNA-binding domain protein	1e-41	NA	NA	NA	NA	NA	NA	NA	0	0	0	0	0	0	0	0	0	0	0	0	0	0	0	0	0	0	0	0	0	0	0	0	0	0	0	0	0	0
CYE_r3.1SPE0_g123590.1	49	0.16	A0A078IFI5_BRANA	8.4e-15	81.3	BnaA06g33590D protein	PE 3	NA	IEA	AT2G04030.1	Chaperone protein htpG family protein	1e-19	GO:0006950	response to stress	GO:0051082	unfolded protein binding	NA	NA	NA	0	0.405846	0	0	0	0.457003	0.095581	0	0.301245	0	0	0	0	0	0	0	0	0	0	0	0	0	0	0	0	0	0	0	0	0
CYE_r3.1SPE0_g123600.1	582	0.21	A0A2N9I1A9_FAGSY	5e-222	773.5	NA	PE 4	NA	IEA	AT1G13630.5	Tetratricopeptide repeat (TPR)-like superfamily protein	0	GO:0006351	transcription, DNA-templated	GO:0003899	DNA-directed 5'-3' RNA polymerase activity	NA	NA	NA	0.797197	0.450994	0.495391	0.662643	0.655877	0.871064	0.799196	1.06352	1.79431	0.40484	1.13757	0.837743	0.333357	0	0.085185	0.134274	0.110886	0.285653	0.113461	0	0.084318	0	0	0.097539	0.357013	0.322399	0	0	0.153506	0.087731
CYE_r3.1SPE0_g123610.1	154	0.43	A0A1R3HPQ8_9ROSI	3.5e-42	174.1	NA	PE 4	NA	IEA	AT1G13630.4	Tetratricopeptide repeat (TPR)-like superfamily protein	5e-39	NA	NA	NA	NA	GO:0016021	integral component of membrane	NA	0.288897	0.449821	0.292014	0.238743	0.529104	0.839422	0.522951	1.07176	1.58814	0.338533	0.644912	0.3605	0.274535	0	0	0	0	0	0	0	0	0	0	0.370621	0	0.320402	0	0	0	0
CYE_r3.1SPE0_g123620.1	144	0.41	A0A314UYQ6_PRUYE	1.4e-24	115.5	NA	PE 4	NA	NA	NA	NA	NA	NA	NA	NA	NA	NA	NA	NA	0	0	0	0	0	0	0	0	0	0	0	0	0	0	0	0	0	0	0	0	0	0	0	0	0	0	0	0	0	0
CYE_r3.1SPE0_g123630.1	856	0.16	A0A2Z6NT58_TRISU	1.2e-207	726.1	NA	PE 4	NA	NA	AT1G31780.1	oligomeric golgi complex subunit	0	NA	NA	NA	NA	NA	NA	NA	1.63858	1.34675	0.870798	1.13151	1.74194	0.988901	1.73208	1.22102	1.29214	1.04044	1.61426	1.49466	1.91089	1.14364	1.25723	1.47194	1.6395	1.68993	2.46319	2.16185	1.25152	1.18711	1.92878	2.6603	1.88818	1.17729	0	1.47677	2.46464	0.515351
CYE_r3.1SPE0_g123640.1	811	0.01	M5WFQ6_PRUPE	0	1609.3	NA	PE 4	NA	IEA	AT1G14650.3	SWAP (Suppressor-of-White-APricot)/surp domain-containing protein / ubiquitin family protein	0	GO:0006396	RNA processing	GO:0003723	RNA binding	NA	NA	turquoise	16.1417	12.3758	11.3423	13.612	17.6822	19.6402	21.1472	24.2584	24.0759	8.74757	20.7108	13.183	18.5417	8.1057	14.6765	12.5371	10.1097	9.17767	9.43763	6.39749	6.92284	1.83216	6.38142	6.64467	17.4751	13.8163	3.99086	6.41985	2.6757	1.81824
CYE_r3.1SPE0_g123650.1	408	0.25	RL4_PRUAR	9.8e-226	785	60S ribosomal protein L4	PE 2	NA	IEA	AT3G09630.1	Ribosomal protein L4/L1 family	0	GO:0006412	translation	GO:0003735	structural constituent of ribosome	GO:0005840	ribosome	blue	52.0894	35.3547	32.3587	36.2456	44.8421	59.7226	72.1049	67.9026	65.2536	80.5606	71.121	48.4732	102.541	101.654	116.748	111.912	161.21	137.58	124.014	110.743	95.2801	110.599	36.8208	55.8141	70.6928	119.822	26.9165	44.5188	24.7027	10.499
CYE_r3.1SPE0_g123660.1	158	0.43	A0A314UJP8_PRUYE	6.4e-31	136.7	NA	PE 4	NA	NA	AT5G02870.1	Ribosomal protein L4/L1 family	2e-17	NA	NA	NA	NA	NA	NA	NA	0	0	0	0	0	0	0	0	0	0	0	0	0	0	0	0	0	0	0	0	0	0	0	0	0	0	0	0	0	0
CYE_r3.1SPE0_g123670.1	706	0.13	A0A251QU51_PRUPE	0	1350.9	NA	PE 3	NA	IEA	AT5G49910.1	chloroplast heat shock protein 70-2	0	GO:0006457	protein folding	GO:0005524	ATP binding	NA	NA	tan	35.8195	26.3862	23.5507	32.3234	28.6123	40.5631	54.8274	62.3462	62.3152	38.8662	55.9729	28.7856	98.0132	47.1787	64.1043	56.2211	64.78	58.7926	59.1106	52.9409	46.6081	40.7508	21.7882	19.2913	85.8678	137.95	30.0681	18.9881	8.45344	4.69556
CYE_r3.1SPE0_g123680.1	361	0.16	A0A251QTY0_PRUPE	2.4e-105	385.2	NA	PE 4	NA	IEA	AT4G31340.2	myosin heavy chain-like protein	3e-69	NA	NA	NA	NA	GO:0016021	integral component of membrane	NA	0.283347	0.062986	0	0.067818	0.034238	0.047113	0.054908	0.109193	0.272497	0.37665	0.420661	0.151573	0	0	0.250979	0	0.332456	0.220786	0	0	0	0	0	0.268315	0.563795	0.139319	0	0	0	0
CYE_r3.1SPE0_g123690.1	366	0.11	M5WQN2_PRUPE	2.7e-125	451.4	NA	PE 4	NA	IEA	AT2G19070.1	spermidine hydroxycinnamoyl transferase	4e-113	NA	NA	GO:0016747	transferase activity, transferring acyl groups other than amino-acyl groups	NA	NA	NA	0	0	0	0	0	0	0	0	0	0	0	0	0	0	0	0	0	0	0	0	0	0	0	0	0	0	0	0	0	0
CYE_r3.1SPE0_g123700.1	90	0.62	A0A314YQH3_PRUYE	2.2e-20	100.9	NA	PE 4	NA	NA	AT2G43570.1	chitinase	4e-09	NA	NA	NA	NA	NA	NA	NA	0.101221	0	0.174638	0	0.47277	0	0	0	0	0	0	0	0	0	0	0	0	0	0	0	0	0	0	0	0	0	0	0	0	0
CYE_r3.1SPE0_g123710.1	133	0.54	Q7X9F8_9FABA	4.7e-20	100.1	Class IV chitinase	PE 2	NA	IEA	AT3G54420.1	homolog of carrot EP3-3 chitinase	6e-23	GO:0006032	chitin catabolic process	GO:0004568	chitinase activity	NA	NA	NA	0.732869	1.2161	0.511008	0.430927	0	0	0	0	0.037628	0	0	0	0	0	0	0	0	0	0	0	1.04897	0	0	0	0	0	0	0	0	0
CYE_r3.1SPE0_g123720.1	90	0.49	CHI61_ARATH	4.3e-17	89.7	Endochitinase At2g43610	PE 2	3.2.1.14	IDA	AT3G54420.1	homolog of carrot EP3-3 chitinase	6e-27	GO:0006952	defense response	GO:0008061	chitin binding	GO:0005886	plasma membrane	NA	1.45439	1.60636	0.533958	0.328139	1.12206	0.500536	0.370551	0	0	0	0.108198	0.515928	0.115093	0	0	0	0.362081	0	0.267173	0.064716	0	0.351907	0	0.508462	0	0.057282	0	0.152581	1.82713	0.747954
CYE_r3.1SPE0_g123730.1	149	0.48	M5WLF9_PRUPE	1.9e-47	191.4	NA	PE 4	NA	NA	AT1G40390.1	DNAse I-like superfamily protein	2e-06	NA	NA	NA	NA	NA	NA	NA	0	0	0	0	0	0	0	0	0	0	0	0	0	0	0	0	0	0	0	0	0	0	0	0	0	0	0	0	0	0
CYE_r3.1SPE0_g123740.1	101	0.48	M5X8R0_PRUPE	5.5e-22	106.3	NA	PE 4	NA	NA	AT1G43760.1	DNAse I-like superfamily protein	6e-06	NA	NA	NA	NA	NA	NA	NA	0	0	0	0	0	0	0	0	0	0	0	0	0	0	0	0	0	0	0	0	0	0	0	0	0	0	0	0	0	0
CYE_r3.1SPE0_g123750.1	70	0.55	M5X1P7_PRUPE	3.2e-19	96.7	NA	PE 4	NA	IEA	AT3G54420.1	homolog of carrot EP3-3 chitinase	9e-17	GO:0016998	cell wall macromolecule catabolic process	GO:0008061	chitin binding	NA	NA	NA	0	0	0	0	0	0	0	0	0	0	0	0	0	0	0	0	0	0	0	0	0	0	0	0	0	0	0	0	0	0
CYE_r3.1SPE0_g123760.1	104	0.49	M5X1P7_PRUPE	9.4e-23	109	NA	PE 4	NA	IEA	AT2G43580.1	Chitinase family protein	3e-27	GO:0016998	cell wall macromolecule catabolic process	GO:0008061	chitin binding	NA	NA	NA	0	0	0	0	0	0	0	0	0	0	0	0	0	0	0	0	0	0	0	0	0	0	0	0	0	0	0	0	0	0
CYE_r3.1SPE0_g123770.1	260	0.46	M5Y0J0_PRUPE	5e-65	250.8	NA	PE 4	NA	IEA	AT3G54420.1	homolog of carrot EP3-3 chitinase	4e-67	GO:0005975	carbohydrate metabolic process	GO:0008061	chitin binding	NA	NA	NA	0	0.122948	0.136793	0	0	0	0	0	0.013932	0	0	0.05843	0	0	0	0	0	0	0	0	0	0	0	0	0	0	0	0	0	0
CYE_r3.1SPE0_g123780.1	240	0.13	A0A251QU47_PRUPE	2.4e-114	414.5	NA	PE 4	NA	IEA	AT4G23620.1	Ribosomal protein L25/Gln-tRNA synthetase, anti-codon-binding domain-containing protein	9e-108	GO:0006412	translation	GO:0008097	5S rRNA binding	GO:0005840	ribosome	NA	0	0	0	0	0	0	0	0	0	0	0	0	0	0	0	0	0	0	0	0	0	0	0	0	0	0	0	0	0	0
CYE_r3.1SPE0_g123790.1	540	0.1	A0A251QTN9_PRUPE	2.9e-223	777.3	NA	PE 4	NA	NA	AT3G28430.1	CLEC16A-like protein	1e-175	NA	NA	NA	NA	NA	NA	NA	0.383793	0	0.001271	0	0.275235	1.58526	0	0.743874	0.1319	1.11027	0.143097	0.184902	0	0.731838	0	0	0	0	0	0	0	0	0	0	0	0	0	0	0	0
CYE_r3.1SPE0_g123800.1	68	0.26	A0A314ZIH8_PRUYE	2.3e-09	63.9	NA	PE 4	NA	NA	NA	NA	NA	NA	NA	NA	NA	NA	NA	NA	0	0	0	0	0	0	0	0	0	0	0	0	0	0	0	0	0	0	0	0	0	0	0	0	0	0	0	0	0	0
CYE_r3.1SPE0_g123810.1	239	0.39	A0A251QWS3_PRUPE	1.7e-91	338.6	NA	PE 4	NA	IEA	AT5G57130.1	Clp amino terminal domain-containing protein	2e-15	GO:0019538	protein metabolic process	NA	NA	NA	NA	NA	0	0	0	0	0	0	0	0	0	0	0	0	0	0	0	0	0	0	0	0	0	0	0	0	0	0	0	0	0	0
CYE_r3.1SPE0_g123820.1	84	0.47	M5XXW3_PRUPE	3.7e-40	166.4	NA	PE 4	NA	IEA	AT4G29920.1	Double Clp-N motif-containing P-loop nucleoside triphosphate hydrolases superfamily protein	9e-26	GO:0019538	protein metabolic process	NA	NA	NA	NA	NA	0.089647	0.067213	0.195226	0.355151	0.22852	0.459905	0.511694	0.126862	0.467562	0.135405	0.443721	0.134216	0.664542	0	0.48987	0.58664	0	0	0	0	0	0	0	0	0	0	0	0	0	0
CYE_r3.1SPE0_g123830.1	213	0.4	A0A151QWK4_CAJCA	2.7e-69	264.6	NA	PE 4	NA	IEA	AT5G57130.1	Clp amino terminal domain-containing protein	5e-33	GO:0019538	protein metabolic process	NA	NA	NA	NA	NA	0	0	0	0	0	0	0	0	0	0	0	0	0	0	0	0	0	0	0	0	0	0	0	0	0	0	0	0	0	0
CYE_r3.1SPE0_g123840.1	66	0.57	A0A2P5APZ2_PARAD	2.9e-10	66.6	Long-chain-alcohol oxidase	PE 3	NA	IEA	AT1G73050.1	Glucose-methanol-choline (GMC) oxidoreductase family protein	6e-16	NA	NA	GO:0016614	oxidoreductase activity, acting on CH-OH group of donors	NA	NA	NA	0	0	0	0	0	0	0	0	0	0	0	0	0	0	0	0	0	0	0	0	0	0	0	0	0	0	0	0	0	0
CYE_r3.1SPE0_g123850.1	228	0.5	A0A251QUV3_PRUPE	1.2e-86	322.4	NA	PE 4	NA	IEA	AT1G73050.1	Glucose-methanol-choline (GMC) oxidoreductase family protein	9e-68	NA	NA	GO:0050660	flavin adenine dinucleotide binding	NA	NA	green	0	0	0	0	0	0	0	0	0	0	0	9.29921	0	0	0	0	0	0	0	0	0	0	5.67278	9.3224	0	0	0	13.18	8.78375	0
CYE_r3.1SPE0_g123860.1	138	0.8	A0A2P6QD01_ROSCH	1e-34	149.1	Putative RNA-directed DNA polymerase, protein kinase RLK-Pelle-LRR-XII-1 family	PE 3	2.7.7.49	IEA	AT1G73050.1	Glucose-methanol-choline (GMC) oxidoreductase family protein	5e-17	NA	NA	GO:0004672	protein kinase activity	GO:0016021	integral component of membrane	NA	0	0	0	0	0	0	0	0	0	0	0	0	0	0	0	0	0	0	0	0	0	0	0	0	0	0	0	0	0	0
CYE_r3.1SPE0_g123870.1	251	0.4	A0A2P5APZ2_PARAD	3e-92	340.9	Long-chain-alcohol oxidase	PE 3	NA	IEA	AT1G73050.1	Glucose-methanol-choline (GMC) oxidoreductase family protein	8e-89	NA	NA	GO:0016614	oxidoreductase activity, acting on CH-OH group of donors	NA	NA	NA	1.91545	3.13874	1.92032	0.90573	1.57083	1.41046	1.14605	0.591595	0.778539	0.110934	0.073249	0	0	0	0	0	0	0	0	0.597793	0	0	0	0	0	0	0	0	0	0
CYE_r3.1SPE0_g123880.1	536	0.04	MDL3_PRUSE	3.5e-191	670.6	(R)-mandelonitrile lyase 3	PE 2	4.1.2.10	IEA	AT1G73050.1	Glucose-methanol-choline (GMC) oxidoreductase family protein	0	NA	NA	GO:0050660	flavin adenine dinucleotide binding	GO:0005773	vacuole	NA	0	0	0	0	0	0	0	0	0	0	0	0	0	0	0	0	0	0	0	0	0	0	0	0	0	0	0	0	0	0
CYE_r3.1SPE0_g123890.1	107	0.22	M5WJM5_PRUPE	2.1e-30	134.4	NA	PE 4	NA	IEA	NA	NA	NA	NA	NA	NA	NA	GO:0016021	integral component of membrane	NA	0	0	0	0	0	0	0	0	0	0	0	0	0	0	0	0	0	0	0	0	0	0	0	0	0	0	0	0	0	0
CYE_r3.1SPE0_g123900.1	190	0.39	A0A251Q0C6_PRUPE	1.3e-80	302	NA	PE 4	NA	IEA	AT2G34320.1	Polynucleotidyl transferase, ribonuclease H-like superfamily protein	6e-11	NA	NA	GO:0004523	RNA-DNA hybrid ribonuclease activity	NA	NA	NA	0.131965	0.102456	0.015592	0.109246	0.196965	0.245779	0.073606	0.10249	0.11034	0.029249	0.104651	0.140064	0	0.477632	0.322939	0.624135	0.235474	0.064358	0.137161	0.00571	0.421405	1.07582	0	0.066941	0	0.492238	0	0	0.279208	0.297527
CYE_r3.1SPE0_g123910.1	201	0.1	A0A314V020_PRUYE	3.7e-100	367.1	Regulation of nuclear pre-mRNA domain-containing protein 1B-like	PE 4	NA	NA	NA	NA	NA	NA	NA	NA	NA	NA	NA	NA	0.182989	0.171318	0.050458	0.288427	0.180253	0.235598	0.121605	0.270702	0.648909	0.180733	0.240954	0.154937	0	0	0	0	0	0	0	0.28677	0	0.272743	0	0	0	0.197675	0	0	0	0
CYE_r3.1SPE0_g123920.1	205	1	A0A251QV40_PRUPE	2.3e-59	231.5	NA	PE 4	NA	IEA	AT1G17690.1	U3 small nucleolar RNA-associated protein	2e-07	NA	NA	NA	NA	GO:0005634	nucleus	NA	0	0	0	0	0	0	0	0	0	0	0	0	0	0	0	0	0	0	0	0	0	0	0	0	0	0	0	0	0	0
CYE_r3.1SPE0_g123930.1	258	0.18	M5WGX0_PRUPE	1.3e-113	412.1	2-methoxy-6-polyprenyl-1,4-benzoquinol methylase, mitochondrial	PE 3	2.1.1.201	IEA	AT5G57300.4	S-adenosyl-L-methionine-dependent methyltransferases superfamily protein	2e-111	GO:0006744	ubiquinone biosynthetic process	GO:0043333	2-octaprenyl-6-methoxy-1,4-benzoquinone methylase activity	GO:0031314	extrinsic component of mitochondrial inner membrane	NA	0.852293	0.611341	0.520253	0.54897	0	0.669611	1.02857	0.68426	2.07776	1.32868	0.114771	0.455509	0.499227	2.42516	1.42127	1.98164	0	0	0	0.233854	1.48063	0	0	0.409031	0	0	0	0.482158	0	0
CYE_r3.1SPE0_g123940.1	363	0.33	A0A0M3UKA9_MALDO	2.5e-156	554.3	Spermidine hydroxycinnamoyl transferase	PE 2	NA	IEA	AT2G19070.1	spermidine hydroxycinnamoyl transferase	4e-138	NA	NA	GO:0016747	transferase activity, transferring acyl groups other than amino-acyl groups	NA	NA	NA	0	0	0	0	0	0	0	0	0	0	0	0	0	0.046888	0.044837	0	0	0	0	0	0	0	0	0	0	0	0	0	0	0
CYE_r3.1SPE0_g123950.1	468	0.28	M5WQN2_PRUPE	1.3e-111	406.4	NA	PE 4	NA	IEA	AT2G19070.1	spermidine hydroxycinnamoyl transferase	4e-83	NA	NA	GO:0016747	transferase activity, transferring acyl groups other than amino-acyl groups	NA	NA	NA	0	0	0	0	0	0	0	0	0	0	0	0	0	0	0	0	0	0	0	0	0	0	0	0	0	0	0	0	0	0
CYE_r3.1SPE0_g123960.1	515	0.29	B9MTF7_POPTR	6e-180	633.3	NA	PE 3	NA	IBA	AT3G59630.2	diphthamide synthesis DPH2 family protein	0	GO:0017183	peptidyl-diphthamide biosynthetic process from peptidyl-histidine	GO:0016740	transferase activity	NA	NA	NA	2.13808	0	0	1.18762	0	0.66201	0.839119	0.861554	3.13781	0.945015	0	1.69614	0	0	0	0.956195	0	0	0	0.111687	0	0	0	0	0	0.251099	0	0	0	0
CYE_r3.1SPE0_g123970.1	360	0.34	M5X1P7_PRUPE	6.1e-130	466.8	NA	PE 4	NA	IEA	AT3G54420.1	homolog of carrot EP3-3 chitinase	5e-96	GO:0016998	cell wall macromolecule catabolic process	GO:0008061	chitin binding	NA	NA	NA	1.89198	3.08074	2.30095	0.962557	1.42515	0.914212	0.660928	0.038408	0	0.06351	0.314181	0	0	0	0	0	0	0	0	0	0	0	0	0	0	0	0	0	0	0
CYE_r3.1SPE0_g123980.1	179	0.17	M5XK13_PRUPE	3.5e-94	347.1	Cyclic nucleotide-gated channel 17	PE 2	NA	IEA	AT4G30360.1	cyclic nucleotide-gated channel 17	2e-59	NA	NA	GO:0005249	voltage-gated potassium channel activity	GO:0016021	integral component of membrane	turquoise	3.57277	2.52658	2.81446	3.71928	3.52511	1.6966	2.91534	1.74127	2.44213	1.32303	2.28779	1.01023	1.39458	0	0.585251	0.41037	2.34875	0	0.356353	0.164971	1.13512	0	0.188303	0	1.19871	2.23882	0	0	0	0
CYE_r3.1SPE0_g123990.1	50	0.32	A0A315AE43_PRUYE	1.6e-07	57.4	NA	PE 4	NA	NA	NA	NA	NA	NA	NA	NA	NA	NA	NA	NA	0	0	0	0	0	0	0	0	0	0	0	0	0	0	0	0	0	0	0	0	0	0	0	0	0	0	0	0	0	0
CYE_r3.1SPE0_g124000.1	317	0.11	MDL1_PRUDU	1.7e-169	597.8	(R)-mandelonitrile lyase 1	PE 1	4.1.2.10	IEA	AT1G73050.1	Glucose-methanol-choline (GMC) oxidoreductase family protein	6e-90	NA	NA	GO:0050660	flavin adenine dinucleotide binding	NA	NA	green	33.4975	5.33674	1.84543	1.65234	0.334711	1.44098	1.54045	1.8583	2.90457	1.9625	7.46335	102.003	4.93256	7.83204	16.9641	32.5823	33.3061	37.3982	41.6209	46.1743	42.5574	10.6993	131.377	45.4943	0	49.9047	42.7161	429.225	39.636	4.78495
CYE_r3.1SPE0_g124010.1	608	0.37	M5XQN8_PRUPE	3.1e-197	691	NA	PE 4	NA	IEA	AT1G73050.1	Glucose-methanol-choline (GMC) oxidoreductase family protein	2e-132	NA	NA	GO:0050660	flavin adenine dinucleotide binding	NA	NA	NA	0.137597	0.27675	0.231992	0.087773	0.14149	0.138494	0.128253	0.100062	0.050647	0.059666	0.022881	0.390245	0	0	0	0	0	0.139292	0.16167	0.09806	0.177859	0	0	0.350037	0	0	0	0.717118	0	0.138482
CYE_r3.1SPE0_g124020.1	545	0.07	MDL3_PRUSE	4e-198	693.7	(R)-mandelonitrile lyase 3	PE 2	4.1.2.10	IEA	AT1G73050.1	Glucose-methanol-choline (GMC) oxidoreductase family protein	0	NA	NA	GO:0050660	flavin adenine dinucleotide binding	GO:0005773	vacuole	NA	0.353317	0.254908	0.706416	0.398445	0	0.760348	0	0	0	0	0	0.215511	0	0	0	0	0	0	0	0	0	0	0	0	0	0	0	0	0	0
CYE_r3.1SPE0_g124030.1	204	0.9	M5VW96_PRUPE	2.5e-98	360.9	NA	PE 4	NA	IEA	AT1G06740.1	MuDR family transposase	3e-21	GO:0006313	transposition, DNA-mediated	GO:0003677	DNA binding	NA	NA	NA	0.00956	0	0	0	0	0	0	0	0	0	0	0	0	0	0	0	0	0	0	0	0	0	0	0	0	0	0	0	0	0
CYE_r3.1SPE0_g124040.1	49	0.02	A0A251QXM1_PRUPE	4e-10	65.9	NA	PE 4	NA	NA	NA	NA	NA	NA	NA	NA	NA	NA	NA	NA	0	0	0	0	0	0	0	0	0	0	0	0	0	0	0	0	0	0	0	0	0	0	0	0	0	0	0	0	0	0
CYE_r3.1SPE0_g124050.1	249	0.06	A0A314ZL55_PRUYE	2e-140	501.1	LOB domain-containing protein 15	PE 4	NA	NA	AT2G30340.1	LOB domain-containing protein 13	2e-73	NA	NA	NA	NA	NA	NA	NA	0.307552	0.514462	1.14631	0.836643	0.89766	0.865219	0.879226	0.643301	0.24067	0.178795	0.044237	0.097807	0	0	0	0	0	0	0	0	0	0	0	0	0	0	0	0	0	0.454826
CYE_r3.1SPE0_g124060.1	179	0	A0A251NLW7_PRUPE	8.1e-91	335.9	NA	PE 4	NA	NA	AT1G06930.1	TPRXL	2e-09	NA	NA	NA	NA	NA	NA	NA	0	0	0.089132	0.068175	0.141602	0.025485	0.048549	0	0.064035	0	0.054396	0	0	0	0	0	0	0	0	0	0	0	0	0	0	0	0	0	0	0
CYE_r3.1SPE0_g124070.1	356	0.12	A0A0U3C5J8_MALDO	5.1e-162	573.2	Non-specific serine/threonine protein kinase	PE 2	2.7.11.1	IEA	AT5G58380.1	SOS3-interacting protein 1	1e-176	GO:0007165	signal transduction	GO:0004674	protein serine/threonine kinase activity	NA	NA	midnightblue	1.36447	0	8.50502	0	6.64169	5.1345	5.23542	16.8317	0	3.67014	0	0	1.376	0	1.07551	0.8238	1.05274	0	0	0	0	0.489984	1.58917	0	2.06978	0	0	0	0	0
CYE_r3.1SPE0_g124080.1	124	0.1	A0A314ZH30_PRUYE	4.3e-67	256.5	NA	PE 4	NA	NA	NA	NA	NA	NA	NA	NA	NA	NA	NA	NA	0	0	0	0	0	0	0	0	0	0	0	0	0	0	0	0	0	0	0	0	0	0	0	0	0	0	0	0	0	0
CYE_r3.1SPE0_g124090.1	166	0.37	A0A251NK71_PRUPE	1.4e-76	288.5	Structure-specific endonuclease subunit SLX1 homolog	PE 3	3.1.-.-	IEA	NA	NA	NA	GO:0006281	DNA repair	GO:0017108	5'-flap endonuclease activity	GO:0033557	Slx1-Slx4 complex	turquoise	3.61326	2.75736	3.66912	2.4337	2.70724	4.38774	5.13803	5.60184	3.43174	3.76387	7.51418	4.41864	4.1519	1.73177	1.63301	3.05974	2.57925	2.04688	3.36322	3.55512	3.4361	4.39186	3.44388	2.92057	5.55906	1.65715	1.70454	3.10867	1.1195	5.83144
CYE_r3.1SPE0_g124100.1	217	0.33	A0A251NK71_PRUPE	1e-95	352.4	Structure-specific endonuclease subunit SLX1 homolog	PE 3	3.1.-.-	IEA	AT2G30350.2	Excinuclease ABC, C subunit, N-terminal	2e-72	GO:0006281	DNA repair	GO:0017108	5'-flap endonuclease activity	GO:0033557	Slx1-Slx4 complex	NA	5.8e-05	1.34915	0.45407	0.513864	0.479328	0.89016	0.937421	1.36923	1.04264	0.547782	1.47872	0.474536	0	0	0.501275	0.747696	0	0.654629	0	0.521605	0	0	0	0	0	0	0	0	0	0
CYE_r3.1SPE0_g124110.1	90	0.12	A0A2P5AZA0_PARAD	4.8e-24	112.8	Methyltransferase-related protein	PE 4	NA	IEA	AT5G58375.1	Methyltransferase-related protein	7e-27	NA	NA	GO:0008168	methyltransferase activity	NA	NA	grey	31.4515	36.4424	20.7088	21.9933	17.757	14.9894	16.7398	8.4859	11.9939	18.6426	35.8444	24.4775	87.9293	28.872	26.064	25.1257	15.941	36.5643	24.1939	44.4345	39.821	5.73393	35.6196	40.3363	23.6846	11.6772	7.81499	23.8369	35.4199	22.6243
CYE_r3.1SPE0_g124120.1	196	0.17	A0A251NK92_PRUPE	4.4e-106	386.7	NA	PE 4	NA	NA	NA	NA	NA	NA	NA	NA	NA	NA	NA	NA	0	0	0	0	0	0	0	0	0	0	0	0	0	0	0	0	0	0	0	0	0	0	0	0	0	0	0	0	0	0
CYE_r3.1SPE0_g124130.1	324	0.19	A0A251NK97_PRUPE	4.6e-169	596.7	NA	PE 4	NA	IEA	AT2G30280.1	RNA-directed DNA methylation 4	9e-77	GO:0006342	chromatin silencing	GO:0003700	DNA-binding transcription factor activity	NA	NA	NA	0	0	0	0	0	0	0	0	0	0	0	0	0	0	0	0	0	0	0	0	0	0	0	0	0	0	0	0	0	0
CYE_r3.1SPE0_g124140.1	446	0.41	M5WDN0_PRUPE	1.2e-118	429.5	NA	PE 4	NA	NA	AT1G21280.1	Copia-like polyprotein/retrotransposon	4e-17	NA	NA	NA	NA	NA	NA	NA	0	0	0	0	0	0	0	0	0	0	0	0	0	0	0	0	0	0	0	0	0	0	0	0	0	0	0	0	0	0
CYE_r3.1SPE0_g124150.1	411	0.16	A0A2P6QKK5_ROSCH	2.4e-116	421.8	Putative major facilitator superfamily domain-containing protein	PE 4	NA	IEA	AT2G30300.1	Major facilitator superfamily protein	4e-59	NA	NA	NA	NA	GO:0016021	integral component of membrane	NA	0.726737	0.515435	0.71877	0.605839	0.184144	0.168319	0.093549	0.104298	0.119618	0.333339	0.740278	0	0.989992	0	0	0	0.80403	0.35149	0.953076	0	1.04733	0	0	0	0	0.230957	0	0	0	0
CYE_r3.1SPE0_g124160.1	159	0.09	A0A2P6QKL8_ROSCH	1e-54	215.7	Putative transcription factor bHLH family	PE 4	NA	IEA	AT2G40435.1	transcription factor SCREAM-like protein	5e-44	NA	NA	GO:0046983	protein dimerization activity	NA	NA	pink	1.38497	1.94574	1.09612	2.82263	1.13624	2.71576	1.09549	0	0.247785	3.66484	1.89696	2.33406	2.51629	3.82101	0.888452	0.720488	0	0.861235	0	0	0	0	0.489094	0	0	0	0	0	0	0
CYE_r3.1SPE0_g124170.1	483	0.13	M5WP30_PRUPE	2.4e-238	827.4	NA	PE 4	NA	IEA	AT2G30320.1	Pseudouridine synthase family protein	5e-127	GO:0001522	pseudouridine synthesis	GO:0003723	RNA binding	NA	NA	NA	0	0	0	0	0	0	0	0	0	0	0	0	0	0	0	0	0	0	0	0	0	0	0	0	0	0	0	0	0	0
CYE_r3.1SPE0_g124180.1	173	1	A0A251N1G6_PRUPE	4.4e-33	144.1	NA	PE 4	NA	NA	AT2G31270.1	CDT1-like protein A	7e-11	NA	NA	NA	NA	NA	NA	NA	0	0	0	0	0	0	0	0	0	0	0	0	0	0	0	0	0	0	0	0	0	0	0	0	0	0	0	0	0	0
CYE_r3.1SPE0_g124190.1	1504	0.13	M5VXL5_PRUPE	0	1898.2	NA	PE 4	NA	IEA	AT1G06950.1	translocon at the inner envelope membrane of chloroplasts 110	0	GO:0009658	chloroplast organization	NA	NA	GO:0061927	TOC-TIC supercomplex I	NA	0.045088	0	0.009992	0.027223	0.025099	0.022707	0	0	0	0	0	0.028067	0	0	0	0	0	0	0	2.93251	0	0	0	2.03045	5.91704	0	0	2.00081	0	0
CYE_r3.1SPE0_g124200.1	638	0.12	A0A199V501_ANACO	1.1e-180	636	Peroxidase (Fragment)	PE 3	1.11.1.7	IEA	AT5G05340.1	Peroxidase superfamily protein	3e-121	GO:0006979	response to oxidative stress	GO:0020037	heme binding	NA	NA	NA	0	0	0	0	0	0	0	0	0	0	0	0	0	0	0	0	0	0	0	0	0	0	0	0	0	0	0	0	0	0
CYE_r3.1SPE0_g124210.1	154	0.48	A0A314UA96_PRUYE	1e-25	119.4	NA	PE 4	NA	NA	AT2G44970.3	alpha/beta-Hydrolases superfamily protein	3e-18	NA	NA	NA	NA	NA	NA	NA	0	0	0	0	0	0	0	0.169325	0.436046	0	0.18873	0	0	0	0	0	0	0	0	0	0	0	0	0	0	0	0	0	0	0
CYE_r3.1SPE0_g124220.1	79	0.12	A0A251NMA8_PRUPE	1.2e-35	151.4	NA	PE 4	NA	NA	NA	NA	NA	NA	NA	NA	NA	NA	NA	NA	0	0	0	0	0	0	0	0	0	0	0	0	0	0	0	0	0	0	0	0	0	0	0	0	0	0	0	0	0	0
CYE_r3.1SPE0_g124230.1	78	0.51	A0A314YIQ5_PRUYE	8.6e-13	75.5	NA	PE 4	NA	NA	NA	NA	NA	NA	NA	NA	NA	NA	NA	NA	0	0	0	0	0	0	0	0	0	0	0.029752	0	0	0	0	0	0	0	0	0	0	0	0	0	0	0	0	0	0	0
CYE_r3.1SPE0_g124240.1	69	0.52	I1M9G9_SOYBN	1e-09	65.1	NA	PE 3	NA	IBA	AT2G25280.1	AmmeMemoRadiSam system protein B	4e-09	GO:0032886	regulation of microtubule-based process	NA	NA	GO:0005634	nucleus	NA	0	0	0	0	0	0	0	0	0	0	0	0	0	0	0	0	0	0	0	0	0	0	0	0	0	0	0	0	0	0
CYE_r3.1SPE0_g124250.1	85	0.35	A0A314ZBX3_PRUYE	2.8e-33	143.7	NA	PE 4	NA	NA	AT2G44970.3	alpha/beta-Hydrolases superfamily protein	7e-20	NA	NA	NA	NA	NA	NA	NA	0	0	0	0	0	0	0	0	0	0	0	0	0	0	0	0	0	0	0	0	0	0	0	0	0	0	0	0	0	0
CYE_r3.1SPE0_g124260.1	152	0	A0A314ZEM6_PRUYE	1e-25	119.4	Chaperone protein dnaJ 11 chloroplastic	PE 4	NA	NA	NA	NA	NA	NA	NA	NA	NA	NA	NA	NA	0.669516	0.510683	0.472038	0.354852	0.19761	0.343594	0.347599	0.186576	0.309905	0.742372	1.18565	1.53817	1.21688	2.29707	2.20263	0.751609	1.88042	0.957777	0.122085	0.610861	0.134726	0.297339	0.458424	0.522626	0.531267	0	0.191687	0.872708	0.950537	0.431933
CYE_r3.1SPE0_g124270.1	70	0.18	A0A061F4R8_THECC	3.2e-21	103.2	NA	PE 4	NA	IEA	AT3G13275.1	transmembrane protein	2e-14	NA	NA	NA	NA	GO:0016021	integral component of membrane	brown	4.85867	5.23	7.88816	2.89439	5.20834	3.25458	2.64338	1.00355	1.32881	2.78802	1.11768	3.5614	0.193922	4.78442	4.10677	1.85283	2.65275	2.2685	2.1609	2.70799	4.24114	0.587801	2.0199	5.07573	0.311	1.22087	1.02459	22.376	18.3253	0.996097
CYE_r3.1SPE0_g124280.1	180	0.23	A0A251NKF9_PRUPE	1.3e-99	365.2	NA	PE 4	NA	NA	AT1G07080.1	Thioredoxin superfamily protein	6e-75	NA	NA	NA	NA	NA	NA	yellow	10.4536	7.47712	4.71029	6.9359	0	6.15891	5.35711	4.13416	8.69891	3.80307	5.85718	4.35148	0	0	5.05015	11.834	3.57633	0	3.29709	5.85461	2.58844	0	0	0	5.68142	0	0	0	0	0
CYE_r3.1SPE0_g124290.1	96	0.49	M5W0R0_PRUPE	2.7e-40	167.2	NA	PE 4	NA	NA	AT1G07080.1	Thioredoxin superfamily protein	4e-18	NA	NA	NA	NA	NA	NA	NA	0.024011	0.038442	0.036723	0.076685	0.242444	0.046446	0.023725	0.028213	0.01452	0.063286	0.015409	0.034309	1.25162	0	0.292674	0.444266	0.090079	1.56089	0.321794	0.071335	2.80284	0	0.528861	0.660851	0.172566	0.973473	0	0	0	0
CYE_r3.1SPE0_g124300.1	81	0.48	A0A0F7EV74_POPTO	5.4e-19	95.9	Cinnamoyl-CoA reductase 9	PE 2	NA	IEA	AT5G58490.1	NAD(P)-binding Rossmann-fold superfamily protein	9e-20	NA	NA	GO:0050662	coenzyme binding	NA	NA	NA	0	0	0	0	0	0	0	0	0	0	0	0	0	0	0	0	0	0	0	0	0	0	0	0	0	0	0	0	0	0
CYE_r3.1SPE0_g124310.1	235	0.43	C3VPA5_9ERIC	2e-76	288.5	Cinnamoyl-CoA reductase	PE 2	1.2.1.44	IEA	AT5G58490.1	NAD(P)-binding Rossmann-fold superfamily protein	1e-88	NA	NA	GO:0050662	coenzyme binding	NA	NA	NA	0.623013	1.27305	0.367427	0.027013	0.632338	0.432125	0.692396	0.50243	0.861686	0.308869	0	0	0	2.44367	1.90297	0	0	0.145674	0.432642	0.024067	0	0	0	0	0	0	0.548263	0	0	0.584706
CYE_r3.1SPE0_g124320.1	335	0.41	M5VZ83_PRUPE	9.6e-170	599	NA	PE 4	NA	IEA	AT5G58490.1	NAD(P)-binding Rossmann-fold superfamily protein	1e-180	NA	NA	GO:0050662	coenzyme binding	GO:0005829	cytosol	NA	0.255773	0	0	0.212888	0	0.107801	0.114907	0.707748	0.433443	0.226182	0.078755	0.234655	0	0	0	0	0	0	0	0	0	0	0	0	0	0	0	0	0	0
CYE_r3.1SPE0_g124330.1	146	0.09	M5W1I2_PRUPE	3.3e-66	253.8	NA	PE 4	NA	IEA	AT3G10110.1	Mitochondrial import inner membrane translocase subunit Tim17/Tim22/Tim23 family protein	1e-49	GO:0045039	protein import into mitochondrial inner membrane	NA	NA	GO:0016021	integral component of membrane	NA	0	0	0	0	0	0	0	0	0	0	0	0	0	0	0	0	0	0	0	0	0	0	0	0	0	0	0	0	0	0
CYE_r3.1SPE0_g124340.1	267	0.1	RS4_PRUAR	1.2e-110	402.1	40S ribosomal protein S4	PE 2	NA	IEA	AT5G07090.3	Ribosomal protein S4 (RPS4A) family protein	4e-145	GO:0006412	translation	GO:0019843	rRNA binding	GO:0005840	ribosome	NA	0	0	0	0	0	0	0	0	0	0	0	0	0	0	0	0	0	0	0	0	0	0	0	0	0	0	0	0	0	0
CYE_r3.1SPE0_g124350.1	255	0.09	A7UGG8_SOLTU	2.9e-89	331.3	Ferritin	PE 2	1.16.3.1	IEA	AT3G11050.1	ferritin 2	6e-111	GO:0006879	cellular iron ion homeostasis	GO:0008199	ferric iron binding	GO:0005623	cell	NA	0	0	0	0	0	0	0	0	0	0	0	0	0	0	0	0	0	0	0	0	0	0	0	0	0	0	0	0	0	0
CYE_r3.1SPE0_g124360.1	268	0.36	A0A251NKE0_PRUPE	2.4e-125	451.1	NA	PE 3	NA	IEA	AT5G58480.1	O-Glycosyl hydrolases family 17 protein	4e-109	GO:0005975	carbohydrate metabolic process	GO:0004553	hydrolase activity, hydrolyzing O-glycosyl compounds	GO:0046658	anchored component of plasma membrane	NA	0.359315	0.272255	0.089178	0.508003	0.313222	0.501079	0.351213	0.277638	0.406944	0.534344	0.363611	0.420793	0.804242	0.602346	0.368167	0.218374	0.348076	0.135629	0.211785	0.194059	0.278295	0	0.120337	0.108578	0	0.224549	0	0	0	0
CYE_r3.1SPE0_g124370.1	294	0.19	A0A314UWU9_PRUYE	1.3e-125	452.2	Protein FLC EXPRESSOR isoform X2	PE 4	NA	NA	AT2G30120.5	protein FLC EXPRESSOR	5e-58	NA	NA	NA	NA	NA	NA	turquoise	0.820657	0.864047	0.593652	1.99111	2.28944	1.95178	1.56339	1.31162	2.82735	6.54228	0.851948	0.711637	0.226571	0.997804	0.474451	0.262995	0.226256	0.94732	0.084895	0.095748	0.267317	0.035017	0.108746	1.18089	1.85836	0.929165	0	0.419643	0.534891	0.841831
CYE_r3.1SPE0_g124380.1	215	0.05	A0A314UUL2_PRUYE	5.4e-89	330.1	NA	PE 4	NA	NA	AT1G07060.1	hypothetical protein	4e-42	NA	NA	NA	NA	NA	NA	NA	0.051256	0.021921	0.19356	0.059338	0	0.029252	0.048634	0.063353	0.016866	0.051657	0.061059	0	0	0	0	0.062057	0	0	0	0	0	0	0	0	0	0.053706	0	0	0	0.151507
CYE_r3.1SPE0_g124390.1	408	0.45	A0A251NIZ7_PRUPE	9.1e-193	675.6	NA	PE 4	NA	IEA	AT1G55860.1	LOW protein: E3 ubiquitin ligase-like protein	0	NA	NA	GO:0004842	ubiquitin-protein transferase activity	NA	NA	NA	0.002039	0	0	0.067691	0	0	0.075872	0	0.413149	0	0	0.075051	0	0	0	0	0	0	0	0	0	0	0	0	1.00013	0	0	0	0	0
CYE_r3.1SPE0_g124400.1	147	0.48	A0A2K3NLX4_TRIPR	3.9e-29	130.6	E3 ubiquitin-protein ligase upl1-like protein	PE 4	NA	IEA	AT1G55860.1	LOW protein: E3 ubiquitin ligase-like protein	4e-34	NA	NA	GO:0004842	ubiquitin-protein transferase activity	NA	NA	NA	1.43082	0.433802	0.199749	0.383868	0.277999	1.47837	1.35498	2.37069	3.33473	0.147167	1.03309	0.478424	0.445273	0.667924	0.157931	0.865852	0	1.25722	0	0	0	0	0.616876	0.299042	0	0.331715	0	0.938168	0	0
CYE_r3.1SPE0_g124410.1	551	0.44	A0A251NIZ7_PRUPE	7.7e-219	762.7	NA	PE 4	NA	IEA	AT1G55860.1	LOW protein: E3 ubiquitin ligase-like protein	4e-176	NA	NA	GO:0004842	ubiquitin-protein transferase activity	NA	NA	NA	0.297788	0.632678	0.153302	0.625687	0.329974	0.380909	0.223564	0.998475	1.32486	0.037012	0.344028	0.076771	2.77996	0.648535	0.872172	1.37629	0.228562	1.81653	1.4239	0.468101	0.409464	0	1.31777	0	1.89186	0.562472	0.330767	0	0.288175	0
CYE_r3.1SPE0_g124420.1	56	0.23	M5X599_PRUPE	3.8e-17	89.4	NA	PE 4	NA	IEA	NA	NA	NA	GO:0005975	carbohydrate metabolic process	GO:0004553	hydrolase activity, hydrolyzing O-glycosyl compounds	NA	NA	NA	0	0	0	0	0.05807	0	0	0	0	0	0	0	0	0	0	0	0	0	0	0	0	0	0	0	0	0	0	0	0	0
CYE_r3.1SPE0_g124430.1	345	0.25	M5VYQ0_PRUPE	3.2e-128	461.1	NA	PE 3	NA	IEA	AT3G13180.1	NOL1/NOP2/sun family protein / antitermination NusB domain-containing protein	2e-137	GO:0006355	regulation of transcription, DNA-templated	GO:0008649	rRNA methyltransferase activity	NA	NA	NA	0	0.171462	0.015627	0	0	0	0	0	0.002939	0	0.003922	0.013911	0	0	0	0	0.466038	0	0.018852	0	0	0	0	0	0	0	0	0	0	0
CYE_r3.1SPE0_g124440.1	95	0.2	A0A314YLV1_PRUYE	1.3e-44	181.4	Chaperone protein dnaJ 11 chloroplastic	PE 4	NA	NA	AT3G13310.1	Chaperone DnaJ-domain superfamily protein	4e-27	NA	NA	NA	NA	NA	NA	pink	5.8145	4.25135	3.95751	3.04874	2.83055	2.966	3.40532	2.82323	3.11922	6.09945	11.458	12.9544	33.3234	43.9416	29.1533	10.7213	4.50062	8.23743	5.15442	3.16833	1.50099	0.034435	4.39866	12.3685	6.4603	6.85148	0	1.99672	25.5046	4.81544
CYE_r3.1SPE0_g124450.1	821	0.24	A0A315ANQ5_PRUYE	0	1579.7	Enhancer of mRNA-decapping protein 4	PE 4	NA	NA	AT3G13300.1	Transducin/WD40 repeat-like superfamily protein	0	NA	NA	NA	NA	NA	NA	blue	4.26803	5.33402	7.16365	7.92087	5.73004	6.10719	5.55737	4.56696	5.96487	1.90484	5.30123	4.9601	9.16537	0	6.42716	7.34802	0	3.7535	4.05199	0	0	2.18675	2.57234	2.40183	13.907	6.91752	5.55402	1.90296	0.430413	1.269
CYE_r3.1SPE0_g124460.1	520	0.34	A0A315ANQ5_PRUYE	0	1034.6	Enhancer of mRNA-decapping protein 4	PE 4	NA	NA	AT3G13300.2	Transducin/WD40 repeat-like superfamily protein	0	NA	NA	NA	NA	NA	NA	NA	0	0	0	0	0	0	0	0	0	0	0	0	0	0	0	0	0	0	0	0	0	0	0	0	0	0	0	0	0	0
CYE_r3.1SPE0_g124470.1	70	0.18	A0A061F4R8_THECC	3.2e-21	103.2	NA	PE 4	NA	IEA	AT3G13275.1	transmembrane protein	2e-14	NA	NA	NA	NA	GO:0016021	integral component of membrane	yellow	8.49419	8.84321	12.8559	4.82486	8.77667	5.53032	4.21915	1.58556	2.11129	4.90824	1.91631	5.68012	0.581767	9.79666	8.93746	5.55849	7.95824	6.59204	4.06405	7.70924	10.1575	1.7634	6.05969	14.5041	0.933002	3.66261	3.07376	63.0955	43.8982	2.98829
CYE_r3.1SPE0_g124480.1	53	0.12	A0A251NMA6_PRUPE	3.3e-08	59.7	NA	PE 4	NA	NA	NA	NA	NA	NA	NA	NA	NA	NA	NA	NA	0.233727	0	0	0	0	0	0	0	0	0	0	0.097938	0	0	0	0	0	0	0	0.333902	0	0	0	0	0	0	0	0	0	0
CYE_r3.1SPE0_g124490.1	426	0.17	M5VYH6_PRUPE	9.3e-218	758.8	NA	PE 4	NA	IEA	AT3G13235.3	ubiquitin family protein	0	NA	NA	GO:0004190	aspartic-type endopeptidase activity	NA	NA	darkorange	1.36904	0.423843	0.299786	0	0	0.405687	0.765922	0.497806	1.02134	1.89804	1.59111	0.096219	0	0	0	0	0	0.151901	5.3452	0	0	0	0	0	0	0	0	0	0	0
CYE_r3.1SPE0_g124500.1	231	0.1	M5WCN6_PRUPE	4.9e-88	327	NA	PE 4	NA	IEA	AT3G13230.2	RNA-binding KH domain-containing protein	7e-105	NA	NA	GO:0003723	RNA binding	NA	NA	NA	0	0	0	0	0	0	0	0	0	0	0	0	0	0	0	0	0	0	0	0	0	0	0	0	0	0	0	0	0	0
CYE_r3.1SPE0_g124510.1	81	0.14	A0A314UR80_PRUYE	2e-36	154.1	NA	PE 4	NA	NA	NA	NA	NA	NA	NA	NA	NA	NA	NA	NA	0	0	0	0	0	0	0	0	0	0	0	0	0	0	0	0	0	0	0	0	0	0	0	0	0	0	0	0	0	0
CYE_r3.1SPE0_g124520.1	315	0.08	A0A314Y368_PRUYE	2.2e-144	514.6	NA	PE 4	NA	NA	NA	NA	NA	NA	NA	NA	NA	NA	NA	NA	0	0	0	0	0	0	0	0	0	0	0	0	0	0	0	0	0	0	0	0	0	0	0	0	0	0	0	0	0	0
CYE_r3.1SPE0_g124530.1	682	0.06	M5W4T2_PRUPE	0	1325.1	NA	PE 4	NA	IEA	AT1G55870.1	Polynucleotidyl transferase, ribonuclease H-like superfamily protein	0	NA	NA	GO:0003676	nucleic acid binding	NA	NA	turquoise	5.3213	4.10855	1.46023	3.45637	3.70027	4.45233	4.90965	4.57129	6.266	3.46209	4.15399	3.42015	2.99423	1.35652	0.764396	1.9773	2.28944	1.55187	2.12697	1.43036	0.119722	1.65264	0.91404	0.759036	2.19095	2.47833	1.16376	0.324269	0	0.999218
CYE_r3.1SPE0_g124540.1	677	0.02	M5W756_PRUPE	0	1330.1	NA	PE 4	NA	IEA	AT5G55830.1	Concanavalin A-like lectin protein kinase family protein	0	NA	NA	GO:0005524	ATP binding	GO:0016021	integral component of membrane	cyan	0.822946	0.466174	0.349969	0.350997	0.171492	0.277491	0.316154	0.186615	0.202154	0.242422	3.29032	0.200411	6.06494	1.36161	1.12309	0.862522	1.86409	1.28754	0.85094	0.630749	1.03813	0.977151	0.89254	0	0.806172	2.12402	0	0	0.30061	0.504964
CYE_r3.1SPE0_g124550.1	1029	0.13	A0A251NJ42_PRUPE	0	1392.9	NA	PE 4	NA	IEA	AT5G19620.1	outer envelope protein of 80 kDa	0	GO:0009658	chloroplast organization	NA	NA	GO:0005739	mitochondrion	blue	0.057492	0	0	0.009633	0.016977	0.097812	0.011481	0	0.074248	0	0.008195	0	1.57185	1.83318	0	1.61467	4.93139	4.33492	2.63262	0	2.40824	0	2.61399	2.76626	0	7.83091	1.23902	2.8904	1.30562	0.627899
CYE_r3.1SPE0_g124560.1	288	0.17	A0A251NIZ5_PRUPE	2e-146	521.2	NA	PE 4	NA	IEA	AT3G20870.3	ZIP metal ion transporter family	7e-171	NA	NA	GO:0046873	metal ion transmembrane transporter activity	GO:0016021	integral component of membrane	NA	0.004318	0	0.021251	0	0	0.007273	0.008537	0.015238	0.015948	0.020307	0.020302	0.004458	0	0	0	0	0	0	0	0	0	0	0	0	0	0	0	0	0	0
CYE_r3.1SPE0_g124570.1	74	0.12	A0A314YYQ8_PRUYE	8.7e-31	135.2	NA	PE 4	NA	NA	AT1G12970.1	plant intracellular ras group-related LRR 3	9e-25	NA	NA	NA	NA	NA	NA	NA	0	0.112388	0	0	0	0	0	0	0	0.153732	0	0	0	0	0	0	0	0	0	0	0	0	0	0	0	0	0	0	0	0
CYE_r3.1SPE0_g124580.1	257	0	M5VZP5_PRUPE	8.8e-139	495.7	NA	PE 3	NA	IEA	AT3G51790.1	transmembrane protein G1P-related 1	5e-113	GO:0017003	protein-heme linkage	GO:0020037	heme binding	GO:0005886	plasma membrane	blue	1.94601	1.3318	1.98937	1.44365	1.85573	2.0825	1.65015	1.44911	1.29713	1.83795	2.6936	1.54505	2.58895	1.93	3.56055	4.11588	8.1799	4.96762	4.02058	6.13593	4.8976	1.48813	1.43343	1.75962	3.01409	2.48914	2.77502	2.10031	1.13447	0.370557
CYE_r3.1SPE0_g124590.1	315	0.51	B9HNA2_POPTR	1e-60	236.5	NA	PE 3	NA	IBA	AT5G58480.1	O-Glycosyl hydrolases family 17 protein	2e-71	GO:0005975	carbohydrate metabolic process	GO:0030247	polysaccharide binding	GO:0046658	anchored component of plasma membrane	NA	0	0	0.12132	0	0	0	0	0	0	0	0	0	0	0.193037	0	0.15384	0	0.53998	0	0.459235	0	0	0	0	0	0.943357	0	0	0	0
CYE_r3.1SPE0_g124600.1	695	0.25	A0A251NKH2_PRUPE	2.4e-271	937.6	NA	PE 4	NA	IEA	AT5G58480.1	O-Glycosyl hydrolases family 17 protein	4e-97	NA	NA	GO:0003723	RNA binding	NA	NA	grey	1.28286	3.91669	3.21416	0.83938	1.16116	0.474817	4.9293	3.55949	0.339218	0.44098	1.08752	1.44681	4.8735	2.77007	0.716176	3.89562	4.7069	2.92061	0.734639	2.40144	1.53209	0	3.61696	1.76081	0	1.36661	3.40381	2.59564	1.28556	0.28133
CYE_r3.1SPE0_g124610.1	301	0.23	M5W562_PRUPE	1.8e-146	521.5	NA	PE 4	NA	NA	AT2G30120.5	protein FLC EXPRESSOR	3e-64	NA	NA	NA	NA	NA	NA	turquoise	1.66616	1.65513	2.2834	4.75743	4.93915	5.5098	3.70641	3.78484	6.47545	14.1351	2.42286	1.48546	1.70316	3.35167	2.04263	1.57258	1.7199	1.43499	2.68514	1.14437	2.41636	0	0.318674	1.75259	3.96322	1.21783	0	0.256302	2.83872	2.47171
CYE_r3.1SPE0_g124620.1	223	0.14	A0A251NKC9_PRUPE	7.5e-64	246.5	NA	PE 4	NA	NA	AT1G07060.3	hypothetical protein	2e-26	NA	NA	NA	NA	NA	NA	NA	0	0	0	0	0	0	0	0	0	0	0	0	0	0	0	0	0	0	0	0	0	0	0	0	0	0	0	0	0	0
CYE_r3.1SPE0_g124630.1	165	0.08	A0A314ZXP6_PRUYE	8.1e-77	289.3	LOB domain-containing protein 12	PE 4	NA	NA	AT2G30130.1	Lateral organ boundaries (LOB) domain family protein	3e-64	NA	NA	NA	NA	NA	NA	NA	0.149425	0	0	0	0	0.097045	0.110339	0.093176	0.07799	0	0.400631	0.182254	0	0	0	0	0	0	0	0.54123	0	0	0	0	0	0	0	0	0	0
CYE_r3.1SPE0_g124640.1	118	0.5	M5VY19_PRUPE	1.6e-34	148.3	NA	PE 4	NA	IEA	AT2G30150.2	UDP-Glycosyltransferase superfamily protein	9e-18	GO:0008152	metabolic process	GO:0016758	transferase activity, transferring hexosyl groups	NA	NA	NA	0.09029	0.093788	0.581845	0.398355	0.733068	0.686611	0.636061	0.455513	0.677053	0.319182	0.23082	0.348035	1.19459	0	0	0	0	0	0	0.712993	0	0	0	0	0	0.58936	0	0.671167	0	0
CYE_r3.1SPE0_g124650.1	137	0.49	D7SJR4_VITVI	9.7e-22	105.9	NA	PE 4	NA	IBA	AT2G30140.2	UDP-Glycosyltransferase superfamily protein	3e-35	GO:0008152	metabolic process	GO:0080044	quercetin 7-O-glucosyltransferase activity	GO:0043231	intracellular membrane-bounded organelle	NA	0.604509	0.367541	0.440944	0.588134	1.27777	1.15495	0.584425	1.03027	0.936538	1.06707	0.881157	1.42541	1.23813	1.41227	0.400128	0	0.69527	0.186081	0.628314	0.319267	0	0	0	0.821937	0	1.14682	0	0.812347	0	0
CYE_r3.1SPE0_g124660.1	65	0.43	A0A314Y4W8_PRUYE	7.8e-30	131.7	NA	PE 4	NA	NA	NA	NA	NA	NA	NA	NA	NA	NA	NA	NA	0	0	0	0	0	0	0	0	0	0	0	0	0	0	0	0	0	0	0	0	0	0	0	0	0	0	0	0	0	0
CYE_r3.1SPE0_g124670.1	135	0.45	M5WLP1_PRUPE	1.5e-68	261.5	NA	PE 4	NA	IEA	NA	NA	NA	NA	NA	GO:0008270	zinc ion binding	NA	NA	NA	0	0	0	0	0	0	0	0	0	0	0	0	0	0	0	0	0	0	0	0	0	0	0	0	0	0	0	0	0	0
CYE_r3.1SPE0_g124680.1	407	0.45	M5WAZ0_PRUPE	3.9e-181	637.1	NA	PE 4	NA	IEA	AT2G30150.2	UDP-Glycosyltransferase superfamily protein	2e-153	GO:0008152	metabolic process	GO:0016758	transferase activity, transferring hexosyl groups	NA	NA	NA	0	0	0	0	0	0	0	0	0	0	0	0	0	0	0	0	0	0	0	0	0	0	0	0	0	0	0	0	0	0
CYE_r3.1SPE0_g124690.1	320	0.03	A0A2P6QKF1_ROSCH	2e-150	534.6	Putative mitochondrial carrier protein	PE 3	NA	IEA	AT2G30160.1	Mitochondrial substrate carrier family protein	1e-147	GO:0055085	transmembrane transport	NA	NA	GO:0016021	integral component of membrane	NA	0	0	0	0	0	0	0	0	0	0	0	0	0	0	0	0	0	0	0	0	0	0	0	0	0	0	0	0	0	0
CYE_r3.1SPE0_g124700.1	352	0.2	A0A251NKE7_PRUPE	2.9e-108	394.8	NA	PE 4	NA	IEA	AT2G30170.1	Protein phosphatase 2C family protein	3e-95	NA	NA	GO:0003824	catalytic activity	NA	NA	NA	0.038108	0	0	0	0	0.05382	0.04422	0.059046	0.232279	0.264898	0.02154	0.077478	0	0.121265	0	0	0.020859	0.394735	0	0	0	0	0	0	0	0	0	0	0	0
CYE_r3.1SPE0_g124710.1	140	0.15	A0A314YP53_PRUYE	5.5e-42	173.3	NA	PE 4	NA	NA	NA	NA	NA	NA	NA	NA	NA	NA	NA	NA	0.064294	0	0	0	0	0	0	0	0	0	0	0	0	0	0	0	0	0	0	0	0	0	0	0	0	0	0	0	0	0
CYE_r3.1SPE0_g124720.1	130	0.51	M5WB91_PRUPE	1.5e-25	118.6	NA	PE 4	NA	IEA	AT2G30200.1	EMBRYO DEFECTIVE 3147	9e-29	GO:0008152	metabolic process	GO:0004314	[acyl-carrier-protein] S-malonyltransferase activity	NA	NA	NA	0	0	0	0	0	0	0	0	0	0	0	0	0	0	0	0	0	0	0	0	0	0	0	0	0	0	0	0	0	0
CYE_r3.1SPE0_g124730.1	258	0.25	M5WB91_PRUPE	4.6e-119	430.3	NA	PE 4	NA	IEA	AT2G30200.2	EMBRYO DEFECTIVE 3147	6e-117	GO:0008152	metabolic process	GO:0004314	[acyl-carrier-protein] S-malonyltransferase activity	NA	NA	NA	0	0	0	0	0	0	0	0	0	0	0	0	0	0	0	0	0	0	0	0	0	0	0	0	0	0	0	0	0	0
CYE_r3.1SPE0_g124740.1	361	0.15	M5WFG1_PRUPE	4.4e-128	460.7	NA	PE 4	NA	IEA	AT1G07010.1	Calcineurin-like metallo-phosphoesterase superfamily protein	1e-124	NA	NA	GO:0016787	hydrolase activity	NA	NA	NA	0	0	0	0	0	0.05061	0.316602	0.18909	0.055542	0.013511	0.159697	0.065083	0	0	0.286606	0.298985	0	0	0	0	0	0	0	0	0.556931	0	0	0	0	0
CYE_r3.1SPE0_g124750.1	547	0.19	A0A251NM37_PRUPE	2.8e-266	920.2	NA	PE 4	NA	IEA	AT5G58460.1	cation/H+ exchanger 25	8e-155	NA	NA	GO:0015299	solute:proton antiporter activity	GO:0016021	integral component of membrane	NA	0	0.022218	0	0	0	0	0.013598	0	0	0.031932	0.015889	0.135738	0	0	0.10861	0	0	0	0	0.304674	0	0	0.281325	0.115216	0	0	0	0	1.23946	0
CYE_r3.1SPE0_g124760.1	144	0.19	M5W0H1_PRUPE	2e-68	261.2	NA	PE 4	NA	IEA	AT5G37055.1	HIT-type Zinc finger family protein	3e-68	NA	NA	GO:0046872	metal ion binding	NA	NA	NA	0.735026	0.399752	0	0.842234	0.579694	1.0573	0.438651	0.613511	0.532478	0.587366	1.02894	0.396469	0	0	0	0	0	0	1.36109	0	0	0	0	0	1.43014	1.49288	0	0	0	0
CYE_r3.1SPE0_g124770.1	473	0.07	M5W1N2_PRUPE	3.9e-272	939.5	Laccase	PE 3	1.10.3.2	IEA	AT2G30210.1	laccase 3	0	GO:0046274	lignin catabolic process	GO:0005507	copper ion binding	GO:0048046	apoplast	brown	1.74181	15.5239	7.79463	8.81023	3.8202	4.31726	4.23696	2.13523	0.029839	0	0.034921	0	0	0	0	0	0	0	0	0	0	0	0	0	0	0.163958	0	0	0	0
CYE_r3.1SPE0_g124780.1	424	0.15	A0A314U7A7_PRUYE	4.6e-131	470.7	NA	PE 4	NA	NA	NA	NA	NA	NA	NA	NA	NA	NA	NA	cyan	19.6973	16.7954	16.7442	14.4197	15.0886	0.150721	24.8784	0.162346	23.3874	16.8365	30.7906	16.6851	26.6829	1.07931	21.1657	15.7625	17.5851	21.9485	13.6165	9.45486	16.5095	8.23813	6.15299	8.66524	23.7671	20.9745	12.2737	10.0172	7.00759	2.23067
CYE_r3.1SPE0_g124790.1	109	0.36	A0A314Z745_PRUYE	1.7e-54	214.5	Heavy metal-associated isoprenylated plant protein 47	PE 4	NA	NA	AT3G20180.2	Copper transport protein family	3e-17	NA	NA	NA	NA	NA	NA	brown	0	2.7105	4.11096	0.678299	25.1235	1.7652	0	0.113984	0.072639	0.07733	1.21835	0	0	0	0	0	0.374843	0	0	0	0	0	0	0	0	0	0	0	0	0
CYE_r3.1SPE0_g124800.1	141	0.42	A0A314Y7B4_PRUYE	2.7e-41	171	NA	PE 4	NA	NA	AT5G22860.1	Serine carboxypeptidase S28 family protein	7e-31	NA	NA	NA	NA	NA	NA	NA	0	0	0	0	0	0	0	0	0	0	0	0	0	0	0	0	0	0	0	0	0	0	0	0	0	0	0	0	0	0
CYE_r3.1SPE0_g124810.1	84	0.45	A0A2P6QGL4_ROSCH	5.7e-25	115.9	Putative lysosomal Pro-Xaa carboxypeptidase	PE 4	3.4.16.2	IEA	AT5G22860.8	Serine carboxypeptidase S28 family protein	8e-20	NA	NA	GO:0008236	serine-type peptidase activity	NA	NA	NA	0	0	0	0	0	0	0	0	0	0	0	0	0	0	0	0	0	0	0	0	0	0	0	0	0	0	0	0	0	0
CYE_r3.1SPE0_g124820.1	130	0.42	A0A251NJE7_PRUPE	1.8e-65	251.1	NA	PE 4	NA	IEA	AT3G07600.1	Heavy metal transport/detoxification superfamily protein	2e-13	GO:0030001	metal ion transport	GO:0046872	metal ion binding	NA	NA	NA	0	0	0	0	0	0	0	0	0	0	0	0	0	0	0	0	0	0	0	0	0	0	0	0	0	0	0	0	0	0
CYE_r3.1SPE0_g124830.1	109	0.43	A0A314ZB76_PRUYE	2.2e-22	107.8	NA	PE 4	NA	NA	AT4G05030.2	Copper transport protein family	2e-08	NA	NA	NA	NA	NA	NA	NA	0	0.168866	0	0	0	0	0	0	0	0	0	0	0	0	0	0	0	0	0	0	0	0	0	0	0	0	0	0	0	0
CYE_r3.1SPE0_g124840.1	93	0.44	M5WKE0_PRUPE	2.3e-30	134	NA	PE 4	NA	IEA	AT4G05030.2	Copper transport protein family	6e-18	GO:0030001	metal ion transport	GO:0046872	metal ion binding	NA	NA	NA	0.034291	0.184325	0	0	0	0	0.045515	0	0	0.100814	0.046318	0.080374	0	0	0	0	0	0	0	0	0	0	0	0	0	0.471862	2.81415	0	0	0
CYE_r3.1SPE0_g124850.1	108	0.37	A0A314ZPD7_PRUYE	8e-25	115.9	NA	PE 4	NA	NA	NA	NA	NA	NA	NA	NA	NA	NA	NA	NA	0	0	0	0	0	0	0	0	0	0	0	0	0	0	0	0	0	0	0	0	0	0	0	0	0	0	0	0	0	0
CYE_r3.1SPE0_g124860.1	189	0.28	A0A251NL66_PRUPE	1.3e-49	199.1	NA	PE 4	NA	IEA	NA	NA	NA	GO:0006282	regulation of DNA repair	NA	NA	NA	NA	NA	0	0	0	0	0	0	0	0	0	0	0	0	0	0	0	0	0	0	0	0	0	0	0	0	0	0	0	0	0	0
CYE_r3.1SPE0_g124870.1	391	0.04	A0A251NIW3_PRUPE	1.1e-113	412.9	NA	PE 3	NA	IEA	AT3G20830.1	AGC (cAMP-dependent, cGMP-dependent and protein kinase C) kinase family protein	1e-91	NA	NA	GO:0005524	ATP binding	NA	NA	NA	0	0	0	0	0	0	0	0	0	0	0	0	0	0	0	0	0	0	0	0	0	0	0	0	0	0	0	0	0	0
CYE_r3.1SPE0_g124880.1	37	0.04	A0A251NQV1_PRUPE	4.6e-11	68.6	NA	PE 4	NA	NA	NA	NA	NA	NA	NA	NA	NA	NA	NA	NA	0	0	0	0	0	0	0	0	0	0	0	0	0	0	0	0	0	0	0	0	0	0	0	0	0	0	0	0	0	0
CYE_r3.1SPE0_g124890.1	544	0.42	G3LY19_MALDO	6.9e-235	815.8	Beta-glucosidase	PE 2	3.2.1.21	IEA	AT2G44450.1	beta glucosidase 15	0	GO:0005975	carbohydrate metabolic process	GO:0102483	scopolin beta-glucosidase activity	NA	NA	grey	27.6499	25.3446	0	0	12.7264	16.4153	26.6829	18.8684	13.7218	0	7.57869	1.1259	13.5745	19.2753	4.83499	0	15.8157	16.7255	2.98504	0	0	0.763539	0	7.62319	0	12.2245	0	0	0	0
CYE_r3.1SPE0_g124900.1	466	0.43	Q9M5X4_PRUSE	4.6e-124	447.6	Putative prunasin hydrolase isoform PH-L1	PE 2	NA	IEA	AT2G44450.1	beta glucosidase 15	1e-166	GO:0005975	carbohydrate metabolic process	GO:0004553	hydrolase activity, hydrolyzing O-glycosyl compounds	NA	NA	NA	0	0	0	0	0	0	0	0	0	0	0	0	0	0	0	0	0	0	0	0	0	0	0	0	0	0	0	0	0	0
CYE_r3.1SPE0_g124910.1	190	0.4	A0A251NXK3_PRUPE	1.8e-40	168.7	NA	PE 4	NA	NA	NA	NA	NA	NA	NA	NA	NA	NA	NA	NA	0	0	0	0	0	0	0	0	0	0	0	0	0	0	0	0	0	0	0	0	0	0	0	0	0	0	0	0	0	0
CYE_r3.1SPE0_g124920.1	87	0.44	A0A314Y5T1_PRUYE	1.7e-09	64.7	NA	PE 4	NA	NA	NA	NA	NA	NA	NA	NA	NA	NA	NA	NA	0	0	0	0	0	0	0	0	0	0	0	0	0	0	0	0	0	0	0	0	0	0	0	0	0	0	0	0	0	0
CYE_r3.1SPE0_g124930.1	290	0.38	A0A1R3KIK3_9ROSI	5.7e-126	453.4	JAB1/Mov34/MPN/PAD-1	PE 4	NA	IEA	AT5G56290.1	peroxin 5	5e-149	GO:0000338	protein deneddylation	NA	NA	GO:0008180	COP9 signalosome	NA	0	0	0	0	0	0	0	0	0	0	0	0	0	0	0	0	0	0	0	0	0	0	0	0	0	0	0	0	0	0
CYE_r3.1SPE0_g124940.1	301	0.31	A0A314YA60_PRUYE	7.5e-73	276.9	Peroxisome biogenesis protein 5	PE 4	NA	NA	AT5G56290.1	peroxin 5	5e-60	NA	NA	NA	NA	NA	NA	NA	0	0.048114	0	0	0	0	0	0.58951	0	0	0.074642	0	0	0	0	0	0	0	0	0	0	0	0	0	0	0	0	0	0	0
CYE_r3.1SPE0_g124950.1	333	0.13	B9N5J2_POPTR	1.1e-150	535.4	NA	PE 4	NA	IBA	AT5G56280.1	COP9 signalosome subunit 6A	0	GO:0000338	protein deneddylation	NA	NA	GO:0008180	COP9 signalosome	turquoise	14.6264	9.28745	10.4909	11.9313	11.7578	14.6841	16.2518	18.3253	23.2141	16.5634	22.0365	14.293	11.0548	4.65771	10.4567	10.9271	7.15449	10.7233	8.26567	7.08129	8.01228	2.67541	8.27942	6.51908	9.84116	10.5643	5.80169	4.93033	4.58181	6.58131
CYE_r3.1SPE0_g124960.1	700	0.22	A0A251NJT8_PRUPE	2.6e-270	934.1	NA	PE 4	NA	NA	AT1G55590.1	RNI-like superfamily protein	1e-169	NA	NA	NA	NA	NA	NA	NA	0.060876	0	0.213247	0	0.066215	0	0.080566	0	0.021751	0	0.018761	0	0	0	0	0	0	0	0	0	0	0	0	0	0	1.14811	0	0	0	0
CYE_r3.1SPE0_g124970.1	166	0.43	A0A251NJS3_PRUPE	1e-89	332	4-hydroxy-4-methyl-2-oxoglutarate aldolase	PE 3	4.1.3.17	IEA	AT5G56260.5	Ribonuclease E inhibitor RraA/Dimethylmenaquinone methyltransferase	7e-95	GO:0051252	regulation of RNA metabolic process	GO:0008428	ribonuclease inhibitor activity	NA	NA	blue	15.46	14.2758	9.16225	10.2302	16.3211	12.2727	12.4586	8.13864	14.5775	44.2636	10.7421	11.7375	7.56871	8.89168	13.408	15.6978	14.7754	13.4886	19.657	14.4208	24.3441	2.58907	6.4855	16.1481	8.84337	15.5138	8.78668	12.2262	5.49045	2.45418
CYE_r3.1SPE0_g124980.1	1211	0	A0A1Q3BMW4_CEPFO	0	1857.4	Pkinase domain-containing protein/LRR_1 domain-containing protein/LRRNT_2 domain-containing protein/LRR_4 domain-containing protein/LRR_6 domain-containing protein/LRR_8 domain-containing protein	PE 3	NA	IEA	AT1G55610.2	BRI1 like	0	NA	NA	GO:0005524	ATP binding	GO:0016021	integral component of membrane	NA	1.32878	3.22273	2.19864	3.03953	3.26499	2.15617	1.25832	1.27003	0.929594	0.270964	0.989631	0.985963	1.06945	0.313844	0.531785	0.700037	0.410553	0	0.362742	0	0.52463	0.23292	0.418777	0.532591	2.53836	0	0.519155	0	0.473765	0
CYE_r3.1SPE0_g124990.1	66	0.01	A0A251Q1T7_PRUPE	2.7e-22	106.7	NA	PE 4	NA	NA	NA	NA	NA	NA	NA	NA	NA	NA	NA	NA	0	0.027957	0	0	0	0	0	0	0	0	0	0	0	0	0	0	0	0	0	0	0	0	0	0	0	0	0	0	0	0
CYE_r3.1SPE0_g125000.1	740	0.07	A0A089FXL1_9ROSA	0	1327.8	WRKY domain class transcription factor	PE 2	NA	IEA	AT5G56270.1	WRKY DNA-binding protein 2	0	GO:0006351	transcription, DNA-templated	GO:0003700	DNA-binding transcription factor activity	GO:0005634	nucleus	turquoise	9.48539	10.5274	7.78337	9.55481	16.7609	7.82566	9.87865	12.7996	19.7421	8.85902	8.86678	7.58057	0	0	0	3.74887	3.1063	0	0	0	3.07097	0	0	0	10.1388	0	0	0	0	0
CYE_r3.1SPE0_g125010.1	196	0.42	M5WRV7_PRUPE	4.1e-96	353.6	Chloride channel protein	PE 3	NA	IEA	AT1G55620.1	chloride channel F	4e-57	NA	NA	GO:0005247	voltage-gated chloride channel activity	GO:0005794	Golgi apparatus	NA	0.088381	0.2053	0.161738	0.193781	0.142071	0.201877	0.096216	0.136906	0.210272	0.169229	0.128926	0.218234	0	0	0.610553	1.1208	0.920372	0	0.271486	0.149088	0.51001	0	1.04493	1.04584	0	0	0	0	0	0
CYE_r3.1SPE0_g125020.1	234	0.36	M5WRV7_PRUPE	1.6e-54	215.7	Chloride channel protein	PE 3	NA	IEA	AT1G55620.1	chloride channel F	1e-55	NA	NA	GO:0005247	voltage-gated chloride channel activity	GO:0005794	Golgi apparatus	NA	0.41887	0.227782	0	0.208467	0.231364	0.41452	0.169987	0.185113	0.340914	0	0	0	0	0	0	0	0	0	0	0	0	0	0	0	0	0	0	0	0	0
CYE_r3.1SPE0_g125030.1	88	0.45	M5WRV7_PRUPE	3.3e-21	103.6	Chloride channel protein	PE 3	NA	IEA	NA	NA	NA	NA	NA	GO:0005247	voltage-gated chloride channel activity	GO:0005794	Golgi apparatus	NA	0.476945	0.722596	0.158351	0.992749	0.54793	0.292483	0.44475	0.52523	0.922128	0.272779	0.40669	0.669728	0	0	0	0.204832	0	0	0.322517	0	0	0	0	0	0	0.170383	0	0	0	0
CYE_r3.1SPE0_g125040.1	71	0.21	A0A251NJQ4_PRUPE	5.6e-11	69.3	NA	PE 4	NA	NA	NA	NA	NA	NA	NA	NA	NA	NA	NA	NA	0	0	0	0	0	0	0	0	0	0	0	0	0	0	0	0	0	0	0	0	0	0	0	0	0	0	0	0	0	0
CYE_r3.1SPE0_g125050.1	62	1	A0A315AEI1_PRUYE	3.9e-24	112.8	NA	PE 4	NA	NA	AT5G03540.3	exocyst subunit exo70 family protein A1	2e-07	NA	NA	NA	NA	NA	NA	NA	0	0	0	0	0	0	0	0	0	0	0	0	0	0	0	0	0	0	0	0	0	0	0	0	0	0	0	0	0	0
CYE_r3.1SPE0_g125060.1	90	0.56	M5W3Y4_PRUPE	4.8e-23	109.8	NA	PE 4	NA	IEA	NA	NA	NA	NA	NA	NA	NA	GO:0016021	integral component of membrane	yellow	0	0	0	0	0	0	0	0	0	0	0	9.51455	0	0	1.30678	7.40925	12.7922	10.3744	17.6735	14.2517	20.4448	25.4962	26.2672	54.8844	0	0	5.84544	5.95134	572.194	232.322
CYE_r3.1SPE0_g125070.1	140	0.11	Q9XH71_PRUAR	4.8e-54	213.4	NA	PE 2	NA	IEA	AT1G51200.4	A20/AN1-like zinc finger family protein	2e-36	NA	NA	GO:0008270	zinc ion binding	NA	NA	NA	0	0	0	0	0	0	0	0	0	0	0	0	0	0	0	0	0	0	0	0	0	0	0	0	0	0	0	0	0	0
CYE_r3.1SPE0_g125080.1	186	0	M5W0C5_PRUPE	1.8e-104	381.3	NA	PE 4	NA	IEA	AT5G13070.1	MSF1-like family protein	7e-115	NA	NA	NA	NA	GO:0005758	mitochondrial intermembrane space	turquoise	4.98888	4.78686	4.49673	5.04551	4.83398	6.31222	5.6816	6.70022	6.57179	9.70064	6.77761	5.54724	2.3406	2.55954	7.01675	2.98338	6.79985	5.07685	4.11007	1.67559	2.00094	2.31094	3.23437	2.03684	0.782924	1.87422	0	1.75442	3.9581	5.80844
CYE_r3.1SPE0_g125090.1	216	0	A0A251NIY5_PRUPE	6.5e-111	402.9	NA	PE 4	NA	NA	AT5G44950.1	F-box/RNI-like/FBD-like domains-containing protein	3e-09	NA	NA	NA	NA	NA	NA	NA	0	0	0	0	0	0	0	0	0	0	0.021636	0	0	0	0	0	0	0	0	0	0	0	0	0	0	0	0	0	0	0
CYE_r3.1SPE0_g125100.1	552	0.11	U5NJK3_ROSCN	6.5e-257	889	AP2 class putative transcription factor	PE 2	NA	IEA	AT1G51190.1	Integrase-type DNA-binding superfamily protein	0	GO:0006351	transcription, DNA-templated	GO:0003677	DNA binding	GO:0005634	nucleus	NA	0	0.0211	0	0	0	0	0	0	0	0	0.010885	0	0	0	0	0	0	0	0	0	0	0	0	0	0	0	0	0	0	0
CYE_r3.1SPE0_g125110.1	56	0.27	M5X599_PRUPE	1.1e-16	87.8	NA	PE 4	NA	IEA	NA	NA	NA	GO:0005975	carbohydrate metabolic process	GO:0004553	hydrolase activity, hydrolyzing O-glycosyl compounds	NA	NA	NA	0	0	0	0	0	0	0	0	0	0	0	0	0	0	0	0	0	0	0	0	0	0	0	0	0	0	0	0	0	0
CYE_r3.1SPE0_g125120.1	353	0.21	M5W4F3_PRUPE	8.1e-135	483	NA	PE 3	NA	IEA	AT5G24910.2	cytochrome P450, family 714, subfamily A, polypeptide 1	1e-69	NA	NA	GO:0005506	iron ion binding	NA	NA	NA	0	0	0	0	0	0	0	0	0	0	0	0	0	0	0	0	0	0	0	0	0	0	0	0	0	0	0	0	0	0
CYE_r3.1SPE0_g125130.1	126	0.4	M5W4F3_PRUPE	1.3e-47	191.8	NA	PE 3	NA	IEA	AT5G24910.1	cytochrome P450, family 714, subfamily A, polypeptide 1	2e-33	NA	NA	GO:0005506	iron ion binding	GO:0016021	integral component of membrane	NA	0	0	0	0	0	0	0	0	0	0	0	0	0	0	0	0	0	0	0	0	0	0	0	0	0	0	0	0	0	0
CYE_r3.1SPE0_g125140.1	105	0.35	M5W6U3_PRUPE	1.9e-15	84.7	Reticulon-like protein	PE 4	NA	IEA	AT4G11220.1	VIRB2-interacting protein 2	1e-09	NA	NA	NA	NA	GO:0016021	integral component of membrane	NA	0	0	0	0	0	0	0	0	0	0	0	0	0	0	0	0	0	0	0	0	0	0	0	0	0	0	0	0	0	0
CYE_r3.1SPE0_g125150.1	221	0.05	M5WCL2_PRUPE	7.9e-104	379.4	NA	PE 4	NA	IEA	AT5G58250.1	YCF54	2e-47	NA	NA	GO:0048529	magnesium-protoporphyrin IX monomethyl ester (oxidative) cyclase activity	GO:0009579	thylakoid	NA	0	0	0	0	0	0	0	0	0	0	0	0	0	0	0	0	0	0	0	0	0	0	0	0	0	0	0	0	0	0
CYE_r3.1SPE0_g125160.1	137	0.19	A0A2N9HU13_FAGSY	1.8e-42	174.9	NA	PE 3	NA	IEA	AT3G54210.1	Ribosomal protein L17 family protein	3e-54	GO:0006412	translation	GO:0003735	structural constituent of ribosome	GO:0005840	ribosome	NA	0	0	0	0	0	0	0	0.064807	0.042492	0.529236	0.725362	0	1.18362	0	0	0	0	0.5979	0	0	0	0	0	0	0	0	0	0	0	0
CYE_r3.1SPE0_g125170.1	271	0.33	A0A068U678_COFCA	3e-51	204.9	NA	PE 4	NA	IEA	AT5G58240.2	FRAGILE HISTIDINE TRIAD	3e-61	NA	NA	GO:0003824	catalytic activity	NA	NA	NA	0	0.14738	0	0	0.037989	0	0.001248	0.039325	0.044208	0.033138	0.101566	0.023574	0	0	0	0	0	0.141613	0.174121	0	0	0	0.253117	0	1.37023	0.441099	0	0	0	0.268962
CYE_r3.1SPE0_g125180.1	867	0.17	A0A251NJU3_PRUPE	0	1460.7	ATP-dependent DNA helicase	PE 3	3.6.4.12	IEA	AT1G31360.8	RECQ helicase L2	7e-72	GO:0006310	DNA recombination	GO:0005524	ATP binding	GO:0005634	nucleus	NA	1.11834	0.271373	0.623035	1.27552	0.688759	1.00164	1.29253	0.705738	1.61183	0.980976	1.35465	0.641381	0.137744	0.427305	0.46321	0	0.035862	0	0.246836	0.302042	0	0	0	0.288422	0	1.21572	0.432291	0	0	0
CYE_r3.1SPE0_g125190.1	300	0.03	A0A251NJU1_PRUPE	1e-162	575.5	NA	PE 4	NA	IEA	AT1G09575.2	calcium uniporter-like protein (DUF607)	8e-88	GO:0051560	mitochondrial calcium ion homeostasis	NA	NA	GO:0016021	integral component of membrane	NA	0	0	0	0	0	0	0	0	0	0	0	0	0	0	0	0	0	0	0	0	0	0	0	0	0	0	0	0	0	0
CYE_r3.1SPE0_g125200.1	208	0.14	M5W5R5_PRUPE	3.7e-111	403.7	NA	PE 4	NA	NA	AT5G10860.1	Cystathionine beta-synthase (CBS) family protein	3e-125	NA	NA	NA	NA	NA	NA	darkgreen	1.00402	0.0791	0.035236	8.73824	0.19841	2.44313	0.158147	0.050793	0.22443	6.30463	1.02005	0.724461	10.1029	14.1528	16.7189	36.8128	2.57334	34.6649	4.28808	23.3883	4.57159	0.772264	20.2639	10.1746	13.9567	4.07201	27.6795	6.471	21.4183	36.6151
CYE_r3.1SPE0_g125210.1	291	0.42	A0A251NLQ1_PRUPE	4.8e-101	370.5	NA	PE 3	NA	IEA	AT4G37490.1	CYCLIN B1;1	7e-82	NA	NA	NA	NA	GO:0005634	nucleus	NA	0.007062	0	0	0	0	0	0	0.046829	0.019879	0.059206	1.11333	0	0	0	0	0	0.213072	0	0	0	0	0	0.318045	0	0	0.341676	0	0	0	0
CYE_r3.1SPE0_g125220.1	409	0.36	G8IFS4_ROSHC	2.5e-80	302	CYC2	PE 2	NA	IEA	AT5G06150.1	Cyclin family protein	3e-102	NA	NA	NA	NA	GO:0005634	nucleus	NA	0	0	0	0	0	0	0	0	0	0	0	0	0	0	0	0	0	0	0	0	0	0	0	0	0	0	0	0	0	0
CYE_r3.1SPE0_g125230.1	136	0.1	A0A0V0H9U2_SOLCH	2.5e-69	263.8	Putative ovule protein	PE 3	NA	IEA	AT5G65360.1	Histone superfamily protein	8e-96	NA	NA	GO:0046982	protein heterodimerization activity	GO:0000786	nucleosome	pink	34.0695	24.8632	18.9346	15.9386	10.5222	19.8982	41.3585	2.47255	7.31554	104.983	34.1648	21.7491	68.392	136.226	102.209	62.4535	69.3947	42.2174	43.1624	47.6958	11.0705	26.7193	16.8047	31.8218	30.3453	324.315	0	0	0	0
CYE_r3.1SPE0_g125240.1	763	0.4	A0A251NIZ4_PRUPE	0	1030.4	NA	PE 4	NA	IEA	AT5G60900.1	receptor-like protein kinase 1	1e-178	NA	NA	GO:0005524	ATP binding	GO:0016021	integral component of membrane	NA	0	0	0	0	0	0	0	0	0	0	0	0	0	0	0	0	0	0	0	0	0	0	0	0	0	0	0	0	0	0
CYE_r3.1SPE0_g125250.1	63	0.57	A0A314UEU4_PRUYE	1e-32	141.4	NA	PE 4	NA	NA	NA	NA	NA	NA	NA	NA	NA	NA	NA	NA	0	0	0	0	0	0	0	0	0	0	0	0	0	0	0	0	0	0	0	0	0	0	0	0	0	0	0	0	0	0
CYE_r3.1SPE0_g125260.1	91	0.38	A0A314UCN2_PRUYE	1.3e-20	101.7	NA	PE 4	NA	NA	NA	NA	NA	NA	NA	NA	NA	NA	NA	NA	0	0	0	0	0	0	0	0	0	0	0	0	0	0	0	2.13305	0	0	0	0	0	0	0	0	0	0	0	0	0	0
CYE_r3.1SPE0_g125270.1	169	0.7	A0A314UE92_PRUYE	8.9e-47	189.5	NA	PE 4	NA	NA	AT5G56030.2	heat shock protein 81-2	9e-18	NA	NA	NA	NA	NA	NA	NA	0	0	0	0	0	0	0	0	0	0	0	0	0	0	0	0	0	0	0	0	0	0	0	0	0	0	0	0	0	0
CYE_r3.1SPE0_g125280.1	132	0.48	A0A2P5D8T9_PARAD	3.3e-50	200.3	Serine/threonine protein kinase	PE 3	NA	IEA	AT5G60900.1	receptor-like protein kinase 1	7e-48	NA	NA	GO:0005524	ATP binding	GO:0016021	integral component of membrane	NA	0	0	0	0	0	0	0	0	0	0	0	0	0	0	0	0	0	0	0	0	0	0	0	0	0	0	0	0	0	0
CYE_r3.1SPE0_g125290.1	492	0.43	A0A251NIZ4_PRUPE	1.3e-191	672.2	NA	PE 4	NA	IEA	AT5G60900.1	receptor-like protein kinase 1	3e-43	NA	NA	GO:0005524	ATP binding	GO:0016021	integral component of membrane	NA	0	0	0	0	0	0	0	0	0	0	0.018685	0	0	0	0	0	0	0	0	0	0	0	0	0	0	0	0	0	0	0
CYE_r3.1SPE0_g125300.1	210	0.47	A0A1U8ASR7_NELNU	2.6e-48	194.9	G-type lectin S-receptor-like serine/threonine-protein kinase LECRK3	PE 4	NA	IEA	AT5G60900.1	receptor-like protein kinase 1	5e-52	NA	NA	GO:0004674	protein serine/threonine kinase activity	GO:0016021	integral component of membrane	NA	0	0	0	0	0	0	0	0	0.020727	0	0.027843	0	0	0	0	0	0	0	0	0	0	0	0	0	0	0	0	0	0	0
CYE_r3.1SPE0_g125310.1	151	0.48	A0A251NIU5_PRUPE	1.7e-73	278.1	NA	PE 4	NA	IEA	AT5G60900.1	receptor-like protein kinase 1	2e-30	NA	NA	GO:0004674	protein serine/threonine kinase activity	NA	NA	NA	0	0	0	0.031695	0.048207	0.028756	0	0	0	0	0	0	0	0	0	0	0	0	0	0	0	0	0	0	0	0	0	0	0	0
CYE_r3.1SPE0_g125320.1	198	0.47	A0A251NIV8_PRUPE	9.2e-82	305.8	NA	PE 4	NA	IEA	AT5G60900.1	receptor-like protein kinase 1	4e-09	NA	NA	GO:0004674	protein serine/threonine kinase activity	NA	NA	NA	0	0	0	0	0	0	0	0	0	0	0	0	0	0	0	0	0	0	0	0	0	0	0	0	0	0	0	0	0	0
CYE_r3.1SPE0_g125330.1	196	0.48	A0A251NIV8_PRUPE	1.3e-96	355.1	NA	PE 4	NA	IEA	AT5G60900.1	receptor-like protein kinase 1	1e-67	NA	NA	GO:0004674	protein serine/threonine kinase activity	NA	NA	NA	0	0	0	0	0	0	0	0	0	0	0	0	0	0	0	0	0	0	0	0	0	0	0	0	0	0	0	0	0	0
CYE_r3.1SPE0_g125340.1	197	0.37	M5WJQ4_PRUPE	8.1e-84	312.8	NA	PE 4	NA	IEA	AT3G13200.1	Cwf15 / Cwc15 cell cycle control family protein	1e-60	GO:0000398	mRNA splicing, via spliceosome	NA	NA	GO:0005681	spliceosomal complex	NA	0	0	0	0	0	0	0	0	0	0	0	0	0	0	0	0	0	0	0	0	0	0	0	0	0	0	0	0	0	0
CYE_r3.1SPE0_g125350.1	354	0.24	M5WNL2_PRUPE	7.9e-138	493	NA	PE 4	NA	IEA	AT5G55960.1	transmembrane protein C9orf5 protein	3e-151	NA	NA	NA	NA	GO:0016021	integral component of membrane	NA	0.481311	0.841552	0.655214	0.618664	0.808106	3.86958	0.374899	0.277076	0.440696	0.159355	0.548016	0.19895	0.532232	0	0.277913	0.426003	0	0	0.207719	0	0	0	0	0.282085	0	0.508578	0	0	0	0
CYE_r3.1SPE0_g125360.1	105	0.42	M5WNL2_PRUPE	3.9e-16	87	NA	PE 4	NA	IEA	AT5G55960.1	transmembrane protein C9orf5 protein	9e-09	NA	NA	NA	NA	GO:0016021	integral component of membrane	NA	0.732176	0.979979	1.33816	0.729941	1.2618	0.800378	0.479669	0.575905	0.33117	0.08309	0.486764	0.163664	0	0	0	0	0	0	0	0	0	0	0	0	0	0.917801	0	0	0	0
CYE_r3.1SPE0_g125370.1	683	0.08	A0A251NJ64_PRUPE	0	1326.2	NA	PE 4	NA	IEA	AT3G13220.1	ABC-2 type transporter family protein	0	GO:0010584	pollen exine formation	GO:0016887	ATPase activity	GO:0016021	integral component of membrane	cyan	0	0	0	0	0	0	0	0	0	0.313728	298.761	0.030891	121.12	0.033754	0.070193	0	0	0	0	0	0	0	0	0	0	0	0	0	0	0
CYE_r3.1SPE0_g125380.1	79	0.46	A0A314ZS88_PRUYE	4e-20	99.8	Coiled-coil domain-containing protein 22 isoform X2	PE 4	NA	NA	AT1G55830.2	coiled-coil protein	6e-09	NA	NA	NA	NA	NA	NA	NA	0	0	0	0	0	0	0	0	0	0	0	0	0	0	0	0	0	0	0	0	0	0	0	0	0	0	0	0	0	0
CYE_r3.1SPE0_g125390.1	433	0.31	M5WHP4_PRUPE	5.3e-120	434.1	NA	PE 4	NA	IEA	AT5G55950.2	Nucleotide/sugar transporter family protein	4e-136	NA	NA	NA	NA	GO:0016021	integral component of membrane	NA	0	0	0	0	0	0	0	0	0	0	0	0	0	0	0	0	0	0	0	0	0	0	0	0	0	0	0	0	0	0
CYE_r3.1SPE0_g125400.1	466	0.24	A0A251NJ52_PRUPE	1.4e-134	482.6	NA	PE 4	NA	NA	AT3G07660.1	flocculation protein (DUF1296)	4e-35	NA	NA	NA	NA	NA	NA	NA	0.007485	0.224919	0	0.014197	0	0	0.014659	0.000572	0.000983	0.501746	0.00523	0	1.21781	0	0.018834	0	0.093811	0.20102	0.5963	0	0	0	0.227128	0	0	0.327959	0	0	0	0
CYE_r3.1SPE0_g125410.1	315	0.21	A0A251NKX9_PRUPE	4.3e-127	457.2	NA	PE 4	NA	IEA	AT3G13224.2	RNA-binding (RRM/RBD/RNP motifs) family protein	2e-80	NA	NA	GO:0003723	RNA binding	NA	NA	brown	0.358605	7.62225	3.98762	0	2.16953	5.22786	0.237055	0.182188	7.08393	3.30792	0.371921	4.46151	0	1.46127	2.80333	4.10586	0	3.29838	3.03806	1.19953	1.36669	0	0	2.27133	0	0	0	3.1115	0	2.41913
CYE_r3.1SPE0_g125420.1	230	0.1	A0A314ZLW3_PRUYE	7.5e-105	382.9	ER membrane protein complex subunit 8/9 homolog	PE 4	NA	NA	AT5G55940.1	Uncharacterized protein family (UPF0172)	2e-100	NA	NA	NA	NA	NA	NA	NA	0	0	0	0	0	0	0	0	0	0	0.692694	0	0	0	0	0	0	0	0	0	0	0	0	0	0	0	0	0	0	0
CYE_r3.1SPE0_g125430.1	180	0.36	A0A251NJ82_PRUPE	8.8e-85	315.8	NA	PE 4	NA	IEA	AT5G08510.1	Pentatricopeptide repeat (PPR) superfamily protein	1e-48	NA	NA	GO:0008270	zinc ion binding	NA	NA	NA	0.321417	0.297837	0.284177	0.354309	0.38849	0.29661	0.899687	0.716557	0	0.329296	0.716097	0.145055	0	1.13487	0	0	0.524566	0.466324	0	0.919451	0.183661	0	0.356818	0.237112	0.915842	1.31713	0	0	0	0
CYE_r3.1SPE0_g125440.1	145	0.38	A0A251NJ82_PRUPE	1.2e-73	278.5	NA	PE 4	NA	IEA	AT2G29760.1	Tetratricopeptide repeat (TPR)-like superfamily protein	1e-43	NA	NA	GO:0008270	zinc ion binding	NA	NA	NA	0.50313	0.326534	0.756793	0.744217	0.687998	0.542788	0.888787	0.751192	0.859717	1.66867	0.964766	0.854858	1.71683	1.22544	1.76433	0.912602	1.22212	1.78288	1.14539	0.177279	0.588945	1.70283	0.898704	0.661394	1.31513	2.10064	0	0	0.572037	0
CYE_r3.1SPE0_g125450.1	304	0.45	A0A251NJ50_PRUPE	3.6e-163	577	NA	PE 4	NA	IEA	AT4G26590.1	oligopeptide transporter 5	3e-145	GO:0055085	transmembrane transport	NA	NA	GO:0016021	integral component of membrane	blue	0	0	0	0	0	0	0.00852	0.01037	0.142584	0	0	0	0	0	0	0.186557	5.54141	0.56341	16.9164	12.5471	8.75888	0	0	0	0	0	0	0	0	0
CYE_r3.1SPE0_g125460.1	1870	0.17	A0A2H5P5V6_CITUN	0	1542.7	NA	PE 4	NA	IEA	AT5G55930.1	oligopeptide transporter 1	0	GO:0055085	transmembrane transport	NA	NA	GO:0016021	integral component of membrane	blue	0.037314	0.009928	1.25729	0.038721	1.28185	0.068914	0.05465	1.02765	1.94592	1.56155	0.054263	3.83011	5.08159	0	4.22789	5.50783	3.50133	6.04022	6.26346	1.3974	1.61926	0.022059	0.163836	8.49573	0	0	0	0.515698	0.122856	0
CYE_r3.1SPE0_g125470.1	81	0.45	A0A314Z9D3_PRUYE	9.7e-30	131.7	Phosphatidylinositol/phosphatidylcholine transfer protein SFH13 isoform X1	PE 4	NA	NA	AT1G55690.5	Sec14p-like phosphatidylinositol transfer family protein	3e-26	NA	NA	NA	NA	NA	NA	NA	0	0	0.204983	0	0.136708	0.528218	0.216449	0	0	1.20174	0.861356	0.177559	0	0	0	0.332296	0	0	0.095204	0	0	0	0.292161	0.260506	0.265494	0	0	0	0	0
CYE_r3.1SPE0_g125480.1	132	0.42	A0A314UDL7_PRUYE	2.5e-51	204.1	Phosphatidylinositol/phosphatidylcholine transfer protein SFH13 isoform X1	PE 4	NA	NA	NA	NA	NA	NA	NA	NA	NA	NA	NA	NA	0	0	0	0	0	0	0	0	0	0	0	0	0	0	0	0	0	0	0	0	0	0	0	0	0	0	0	0	0	0
CYE_r3.1SPE0_g125490.1	178	0.41	A0A314Z9D3_PRUYE	2e-80	301.2	Phosphatidylinositol/phosphatidylcholine transfer protein SFH13 isoform X1	PE 4	NA	NA	AT1G55690.3	Sec14p-like phosphatidylinositol transfer family protein	5e-73	NA	NA	NA	NA	NA	NA	NA	0.080109	0	0.174574	0.072657	0.03641	0.133404	0.162044	0.288173	0.192833	0	0.150216	0	0	0	0	0	0	0	0	0	0	0	0	0	0	0	0	0	0	0
CYE_r3.1SPE0_g125500.1	240	0.33	A0A251NJQ6_PRUPE	2.5e-58	228.4	NA	PE 4	NA	IEA	NA	NA	NA	NA	NA	GO:0004869	cysteine-type endopeptidase inhibitor activity	NA	NA	NA	0	0	0	0	0	0	0	0	0	0	0	0	0	0	0	0	0	0	0	0	0	0	0	0	0	0	0	0	0	0
CYE_r3.1SPE0_g125510.1	138	0.22	A0A251NMF2_PRUPE	4e-45	183.7	NA	PE 4	NA	NA	NA	NA	NA	NA	NA	NA	NA	NA	NA	NA	0	0	0	0	0	0	0	0	0	0	0	0	0	0	0	0	0	0	0	0	0	0	0	0	0	0	0	0	0	0
CYE_r3.1SPE0_g125520.1	90	0.43	A0A251NJQ1_PRUPE	1.7e-20	101.3	NA	PE 4	NA	NA	NA	NA	NA	NA	NA	NA	NA	NA	NA	NA	0	0	0	0	0	0	0	0	0	0	0	0	0	0	0	0	0	0	0	0	0	0	0	0	0	0	0	0	0	0
CYE_r3.1SPE0_g125530.1	112	0.42	A0A314Z8M6_PRUYE	1e-35	152.1	NA	PE 4	NA	NA	NA	NA	NA	NA	NA	NA	NA	NA	NA	NA	0.007226	0	0	0.01448	0	0	0	0	0	0	0	0	0	0	0	0	0	0	0	0	0	0	0	0	0	0	0	0	0	0
CYE_r3.1SPE0_g125540.1	50	0.48	A0A314UAZ9_PRUYE	1.1e-13	77.8	NA	PE 4	NA	NA	NA	NA	NA	NA	NA	NA	NA	NA	NA	NA	0	0	0	0	0	0	0	0	0	0	0	0	0	0	0	0	0	0	0	0	0	0	0	0	0	0	0	0	0	0
CYE_r3.1SPE0_g125550.1	91	0.47	A0A314URF2_PRUYE	3e-25	117.1	NA	PE 4	NA	NA	NA	NA	NA	NA	NA	NA	NA	NA	NA	NA	0	0	0	0	0	0	0	0	0	0	0	0	0	0	0	0	0	0	0	0	0	0	0	0	0	0	0	0	0	0
CYE_r3.1SPE0_g125560.1	74	0.55	A0A251NJQ6_PRUPE	5.9e-11	69.3	NA	PE 4	NA	IEA	NA	NA	NA	NA	NA	GO:0004869	cysteine-type endopeptidase inhibitor activity	NA	NA	NA	0	0	0	0	0	0	0	0	0	0	0	0	0	0	0	0	0	0	0	0	0	0	0	0	0	0	0	0	0	0
CYE_r3.1SPE0_g125570.1	547	0.24	A0A251NLD5_PRUPE	1.8e-229	798.1	NA	PE 3	NA	NA	AT5G56180.1	actin-related protein 8	0	NA	NA	NA	NA	NA	NA	NA	1.93563	1.85919	0.292854	1.31115	0.538385	0.826971	0.693408	1.2212	1.3414	1.66914	0.198214	0.468566	0.127557	0.424882	0.709979	0.782308	0.698478	1.0134	0.7594	0.549759	0.93321	0	1.24499	0.045445	1.44704	0.456773	0	1.62062	0.743845	0.771238
CYE_r3.1SPE0_g125580.1	134	0.39	A0A314ZCT4_PRUYE	2.4e-71	270.8	Pentatricopeptide repeat-containing protein	PE 4	NA	NA	AT3G11460.1	Pentatricopeptide repeat (PPR) superfamily protein	1e-28	NA	NA	NA	NA	NA	NA	NA	0.042341	0.397464	0.386121	0.455846	0.466274	0.674157	0.25168	0.084215	0.090482	0.718384	0.09705	0.092341	0	0	0	0	0	0	0	0	0.224914	0	0.544747	0	0	0	0	0	0	0
CYE_r3.1SPE0_g125590.1	310	0.24	A0A251NJP1_PRUPE	3e-87	324.7	NA	PE 4	NA	NA	AT5G66520.1	Tetratricopeptide repeat (TPR)-like superfamily protein	4e-49	NA	NA	NA	NA	NA	NA	NA	0.089647	0.233529	0.167704	0.36637	0.391529	0.244674	0.115994	0.130466	0.006497	0.107601	0.071335	0.047811	0	0	0	0	0	0	0.103317	0.077848	0	0	0	0	0	0	0	0	0	0
CYE_r3.1SPE0_g125600.1	76	0.46	A0A314ZWA4_PRUYE	4.6e-19	96.3	NA	PE 4	NA	NA	NA	NA	NA	NA	NA	NA	NA	NA	NA	NA	0	0	0	0	0	0	0	0	0	0	0	0	0	0	0	0	0	0	0	0	0	0	0	0	0	0	0	0	0	0
CYE_r3.1SPE0_g125610.1	199	0.46	A0A251PIK6_PRUPE	4.5e-82	307	NA	PE 4	NA	NA	AT4G19550.1	zinc ion binding / transcription regulator	4e-08	NA	NA	NA	NA	NA	NA	NA	0	0	0	0	0	0	0	0	0	0	0	0	0	0	0	0	0	0	0	0	0	0	0	0	0	0	0	0	0	0
CYE_r3.1SPE0_g125620.1	923	0.22	A0A2P6QKQ9_ROSCH	0	1109.7	Putative insulysin	PE 3	3.4.24.56	IEA	AT1G06900.1	Insulinase (Peptidase family M16) family protein	0	NA	NA	GO:0046872	metal ion binding	NA	NA	NA	0	0	0.251276	0	0	0.496991	0	1.11697	1.76448	0.373866	2.92347	0	0	0	0.331883	0.93752	0	0.504648	0	0.306845	0.916223	0	0.201525	0.202239	0.676673	0.607524	0	0	0.381665	0.194938
CYE_r3.1SPE0_g125630.1	673	0.22	A0A251NLT4_PRUPE	5.2e-239	830.1	NA	PE 4	NA	IEA	AT5G58340.2	myb-like HTH transcriptional regulator family protein	1e-12	NA	NA	GO:0003677	DNA binding	NA	NA	NA	0	0	0	0	0	0	0	0	0	0	0	0	0	0	0	0	0	0	0	0	0	0	0	0	0	0	0	0	0	0
CYE_r3.1SPE0_g125640.1	91	0.47	A0A251NLT4_PRUPE	3.6e-34	146.7	NA	PE 4	NA	IEA	NA	NA	NA	NA	NA	GO:0003677	DNA binding	NA	NA	NA	0	0	0	0	0	0	0	0	0	0	0	0	0	0	0	0	0	0	0	0	0	0	0	0	0	0	0	0	0	0
CYE_r3.1SPE0_g125650.1	118	0.45	M5W0V2_PRUPE	8.5e-59	228.8	NA	PE 3	NA	IEA	AT2G38540.1	lipid transfer protein 1	4e-19	GO:0006869	lipid transport	GO:0008289	lipid binding	NA	NA	NA	0	0	0	0	0	0	0	0	0	0	0	0	0	0	0	0	0	0	0	0	0	0	0	0	0	0	0	0	0	0
CYE_r3.1SPE0_g125660.1	96	0.49	A0A251NM28_PRUPE	3.7e-44	179.9	NA	PE 4	NA	IEA	AT2G13620.1	cation/hydrogen exchanger 15	5e-16	NA	NA	GO:0015299	solute:proton antiporter activity	GO:0016021	integral component of membrane	NA	0	0	0	0	0	0	0	0	0	0	0	0.053106	0	0	0	0	0	0	0	1.47733	3.84534	1.34541	1.54304	0	0	0	0	0	0.805711	0.710124
CYE_r3.1SPE0_g125670.1	388	0.46	A0A251NM28_PRUPE	2.7e-162	574.3	NA	PE 4	NA	IEA	AT2G13620.1	cation/hydrogen exchanger 15	1e-74	NA	NA	GO:0015299	solute:proton antiporter activity	GO:0016021	integral component of membrane	NA	0	0	0	0	0	0	0	0	0	0	0	0	0	0	0	0	0	0	0	0.001682	0	0	0	0	0	0	0	0	0.799702	0
CYE_r3.1SPE0_g125680.1	136	0.48	A0A251NKA3_PRUPE	6.9e-66	252.7	NA	PE 4	NA	IEA	AT3G44930.1	cation/H+ exchanger 10	2e-37	NA	NA	GO:0015299	solute:proton antiporter activity	GO:0016021	integral component of membrane	NA	0	0	0	0	0	0	0	0	0	0	0	0	0	0	0	0	0	0	0	0	0	0	0	0	0	0	0	0	0	0
CYE_r3.1SPE0_g125690.1	90	0.59	A0A251NKC7_PRUPE	1.6e-34	147.9	NA	PE 4	NA	IEA	AT1G06970.1	cation/hydrogen exchanger 14	7e-10	NA	NA	GO:0015299	solute:proton antiporter activity	GO:0016021	integral component of membrane	NA	0	0	0.120763	0	0.179092	0	0.045015	0	0.015475	0.127653	0	0	0	0	0	0	0	0.080185	0	0.428237	0.117933	0	0.421339	0.150655	0	0	0	0	1.84397	0
CYE_r3.1SPE0_g125700.1	104	0.49	A0A251NKC7_PRUPE	6.9e-50	199.1	NA	PE 4	NA	IEA	AT1G06970.1	cation/hydrogen exchanger 14	5e-23	NA	NA	GO:0015299	solute:proton antiporter activity	GO:0016021	integral component of membrane	NA	0	0	0.039148	0	0.057152	0	0	0.082577	0	0	0.036306	0.060834	0	0	0	0	0	0	0.342736	0	0.463677	0	0	1.14105	0	0	0	0	0	0
CYE_r3.1SPE0_g125710.1	107	0.49	A0A314V1S2_PRUYE	3.2e-34	147.1	Cation/H(+) antiporter 14-like	PE 4	NA	NA	AT1G06970.1	cation/hydrogen exchanger 14	7e-25	NA	NA	NA	NA	NA	NA	NA	0	0	0.13765	0	0	0	0	0	0	0	0	0	0	0	0	0	0	0	0	0	0	0	0	0	0	0	0	0	0	0
CYE_r3.1SPE0_g125720.1	340	0.46	A0A251NKC7_PRUPE	1.7e-153	545	NA	PE 4	NA	IEA	AT1G06970.1	cation/hydrogen exchanger 14	1e-51	NA	NA	GO:0015299	solute:proton antiporter activity	GO:0016021	integral component of membrane	NA	0.015292	0	0.064577	0.033454	0	0	0	0.060629	0	0	0.037029	0	0	0	0	0	0	0	0.376908	0	0	0	0	0	0	0	0	0	0	0
CYE_r3.1SPE0_g125730.1	179	0.33	A0A0R0F845_SOYBN	3.8e-64	247.3	NA	PE 4	NA	IEA	AT5G01710.1	methyltransferase	2e-73	NA	NA	GO:0008168	methyltransferase activity	GO:0016021	integral component of membrane	NA	0.150639	0	0.457764	0	0.104343	0	0	0.04046	0	0	1.07251	0.240142	0.508174	0	0	0	0	0	0	0	0	0.673206	0.237584	0	0	0	0	0	0	0
CYE_r3.1SPE0_g125740.1	108	0.39	A0A2P6QKI7_ROSCH	1.4e-31	138.3	Putative S-adenosyl-L-methionine-dependent methyltransferase	PE 4	NA	IEA	AT5G01710.1	methyltransferase	4e-23	NA	NA	GO:0008168	methyltransferase activity	GO:0016021	integral component of membrane	NA	0.052441	0.076615	0.204719	0	0.06027	0.059555	0	0.023428	0	0	0.618363	0	0.129555	0	0	0	0	0	0	0	0	0	0	0	0	0	0	0	0	0
CYE_r3.1SPE0_g125750.1	198	0.27	D9ZJF2_MALDO	5.8e-91	336.3	WRKY domain class transcription factor	PE 2	NA	IEA	AT2G38470.1	WRKY DNA-binding protein 33	6e-61	GO:0006351	transcription, DNA-templated	GO:0043565	sequence-specific DNA binding	GO:0005634	nucleus	brown	15.3116	54.3982	38.1306	26.6752	37.4001	24.5076	11.2243	7.28732	4.52702	1.80117	6.65587	16.6226	1.07198	0.860976	3.08175	1.39009	1.11003	0.605784	3.00903	0.797547	1.7754	0	4.1737	5.5114	4.1408	2.73924	5.20934	8.78433	2.15676	4.15135
CYE_r3.1SPE0_g125760.1	355	0.34	A0A251NK38_PRUPE	7.5e-181	636	NA	PE 3	NA	IEA	AT2G42850.1	cytochrome P450, family 718	7e-75	NA	NA	GO:0004497	monooxygenase activity	NA	NA	NA	0	0	0	0	0	0	0	0	0	0	0.13388	0	0.619492	0	0	0	0	0	0	0	0	0	0	0	0	0	0	0	0	0
CYE_r3.1SPE0_g125770.1	457	0.28	A0A251NK02_PRUPE	5.8e-212	739.6	NA	PE 3	NA	IEA	AT2G42850.1	cytochrome P450, family 718	5e-85	NA	NA	GO:0020037	heme binding	NA	NA	NA	0	0	0	0	0	0	0	0	0	0	0	0	0	0	0	0	0	0	0	0	0	0	0	0	0	0	0	0	0	0
CYE_r3.1SPE0_g125780.1	383	0.11	M5WSQ5_PRUPE	3.3e-206	720.3	NA	PE 4	NA	NA	AT1G31930.6	extra-large GTP-binding protein 3	4e-08	NA	NA	NA	NA	NA	NA	NA	0	0	0	0	0	0	0	0	0	0	0	0	0	0	0	0	0	0	0	0	0	0	0	0	0	0	0	0	0	0
CYE_r3.1SPE0_g125790.1	82	0.63	A0A314XF45_PRUYE	1.4e-18	94.7	NA	PE 4	NA	NA	NA	NA	NA	NA	NA	NA	NA	NA	NA	NA	0	0	0	0	0	0	0	0	0	0	0	0	0	0	0	0	0	0	0	0	0	0	0	0	0	0	0	0	0	0
CYE_r3.1SPE0_g125800.1	709	0.12	A0A251PLS5_PRUPE	3.3e-204	714.5	NA	PE 4	NA	IEA	AT3G28890.2	receptor like protein 43	4e-121	NA	NA	NA	NA	GO:0016021	integral component of membrane	NA	0.271016	0.189083	0.817253	0.69563	1.19056	1.53874	1.18909	1.07787	0.709088	0.754784	0.759731	0.527974	0.24663	1.90165	0.920139	1.39966	0.421556	0.76047	0.843563	0.417795	0.256776	0.818653	0.10225	0.395422	2.62755	2.17121	0.739083	0.424006	0.528797	0.43193
CYE_r3.1SPE0_g125810.1	114	0.26	A0A314Y8P2_PRUYE	1.5e-42	174.9	NA	PE 4	NA	NA	NA	NA	NA	NA	NA	NA	NA	NA	NA	NA	0	0	0	0	0	0	0	0.04867	0	0	0.041308	0	0	0	0	0	0	0	0	0	0	0	0	0	0	0	0	0	1.41784	0
CYE_r3.1SPE0_g125820.1	955	0.09	A0A251NK06_PRUPE	0	1899.4	NA	PE 4	NA	IEA	AT4G32010.2	HSI2-like 1	0	GO:0006351	transcription, DNA-templated	GO:0003677	DNA binding	GO:0005634	nucleus	turquoise	5.03587	3.52529	1.92707	3.75269	6.85231	4.12357	4.46409	5.94954	6.40526	4.06644	3.89999	2.62459	1.2232	2.26582	2.57939	3.78323	1.05336	1.46329	1.40783	1.00081	1.05329	1.22457	2.54898	1.41302	2.86031	2.6193	2.2184	2.6035	0	0.604336
CYE_r3.1SPE0_g125830.1	171	0.12	M5W901_PRUPE	4.7e-88	326.6	NA	PE 4	NA	IEA	AT3G56380.1	response regulator 17	5e-55	GO:0000160	phosphorelay signal transduction system	NA	NA	GO:0005622	intracellular	NA	0	0	0	0	0	0	0	0	0	0.138585	0.061299	0	0	0	0	0	0	0	0	0	0	0	0	0	0	0	0	0	0	0
CYE_r3.1SPE0_g125840.1	290	0.37	A0A251NJX8_PRUPE	5.3e-148	526.6	NA	PE 4	NA	NA	NA	NA	NA	NA	NA	NA	NA	NA	NA	NA	0.356624	0	0.035006	0.148998	0.050144	0.111113	0.192838	0.781639	1.51873	0.38242	0.311537	0.610469	0	0	0	0	0	0	0	0	0	0	0	0	0	0	0	0	0	0
CYE_r3.1SPE0_g125850.1	74	0.47	A0A251NJX8_PRUPE	7.1e-33	142.1	NA	PE 4	NA	NA	NA	NA	NA	NA	NA	NA	NA	NA	NA	NA	0.025622	0	0	0	0	0	0	0	0	0	0	0	0	0	0	0	0	0	0	0	0	0	0	0	0	0	0	0	0	0
CYE_r3.1SPE0_g125860.1	266	0.2	A0A314UWZ4_PRUYE	9e-70	266.5	Methylesterase 17	PE 4	NA	NA	AT3G10870.1	methyl esterase 17	2e-31	NA	NA	NA	NA	NA	NA	NA	0.476868	0.12774	0.235878	0.222847	0.348482	0.4099	0.252497	0.259904	0	0.671356	0.345058	0	0	0	0	0	0	0	0	0	1.6083	0	0	0	0	0	0	0	0	1.97416
CYE_r3.1SPE0_g125870.1	174	0.11	A0A251NJY9_PRUPE	1.3e-71	271.9	NA	PE 4	NA	IEA	NA	NA	NA	NA	NA	NA	NA	GO:0016021	integral component of membrane	NA	0	0	0	0	0	0	0	0	0	0.055157	0	0	0	0	0	0	0	0	0.245407	0	0	0	0	0	0	0	0	0	0	0
CYE_r3.1SPE0_g125880.1	111	0.31	A0A1S3Z1N2_TOBAC	2.1e-45	184.1	ubiquitin-conjugating enzyme E2-17 kDa-like	PE 3	NA	IEA	AT5G41700.5	ubiquitin conjugating enzyme 8	2e-60	NA	NA	GO:0016740	transferase activity	NA	NA	green	0.8519	0.472223	0	0.305784	0	0.773334	1.77724	0.361145	0.026539	0.14312	0	10.0693	0	0	0	0.555329	0	0	0	0	0	0	0	0	0	0	0	0	0	0
CYE_r3.1SPE0_g125890.1	252	0	A0A251NJZ0_PRUPE	2.8e-136	487.3	NA	PE 4	NA	IEA	AT2G30505.1	Late embryogenesis abundant (LEA) hydroxyproline-rich glycoprotein family	3e-22	NA	NA	NA	NA	GO:0016021	integral component of membrane	yellow	0.106766	0	0.137107	0.028743	0.027215	0.02486	0.125421	0.074763	0.026742	0	0.260541	5.11158	0	0.53926	0	0	0.10865	0.338329	0.096521	2.66564	2.40492	0.726787	6.45884	20.3657	0	0	3.078	1.17694	63.5661	25.2139
CYE_r3.1SPE0_g125900.1	224	0.25	M5WI41_PRUPE	5.4e-76	287	NA	PE 3	NA	IEA	AT5G58290.1	regulatory particle triple-A ATPase 3	9e-109	GO:0030163	protein catabolic process	GO:0036402	proteasome-activating ATPase activity	GO:0005737	cytoplasm	NA	0	0	0	0	0.027494	0	0	0	0.19276	0	0	0.115602	0	0	0	0	0.035997	0	0	0	0	0	0	0	0	0	0	0	0	0
CYE_r3.1SPE0_g125910.1	120	0.36	M5WI41_PRUPE	1.5e-48	194.9	NA	PE 3	NA	IEA	AT5G58290.1	regulatory particle triple-A ATPase 3	3e-37	GO:0030163	protein catabolic process	GO:0036402	proteasome-activating ATPase activity	GO:0005737	cytoplasm	turquoise	11.2862	10.2505	10.8581	8.1185	7.75761	11.0883	11.2884	13.6483	12.0423	9.99113	15.5446	7.78354	6.37997	2.51166	6.03212	4.87954	5.81008	5.87735	0.751833	5.5652	1.88833	3.10759	1.30126	2.26975	8.50948	10.0384	0	1.43441	3.21051	0.546372
CYE_r3.1SPE0_g125920.1	504	0.12	D9ZIQ5_MALDO	1.8e-205	718	BZIP domain class transcription factor	PE 2	NA	IEA	AT2G30520.3	Phototropic-responsive NPH3 family protein	0	GO:0009638	phototropism	NA	NA	NA	NA	NA	0	0	0	0	0	0	0	0	0	0	0	0	0	0	0	0	0	0	0	0	0	0	0	0	0	0	0	0	0	0
CYE_r3.1SPE0_g125930.1	93	0.41	K4CG52_SOLLC	9.3e-31	135.2	NA	PE 4	NA	IBA	AT2G31010.2	Protein kinase superfamily protein	2e-31	GO:0006468	protein phosphorylation	GO:0005524	ATP binding	GO:0005622	intracellular	NA	0.034373	0.193735	0	0	0.082118	0.282082	0.00299	0	0.001582	0	0.083547	0.2628	0	0	0	0	0	0	0	0	0	0	0	0	0	0	0	0	0	0
CYE_r3.1SPE0_g125940.1	173	0.46	A0A2P6RUN5_ROSCH	1.9e-35	151.8	NA	PE 4	NA	IEA	AT3G58640.2	Mitogen activated protein kinase kinase kinase-like protein	4e-31	NA	NA	GO:0004672	protein kinase activity	NA	NA	NA	0	0	0	0	0	0	0	0	0	0	0	0	0	0	0	0	0	0	0	0	0	0	0	0	0	0	0	0	0	0
CYE_r3.1SPE0_g125950.1	62	0.29	A0A314Y267_PRUYE	7.1e-10	65.5	NA	PE 4	NA	NA	NA	NA	NA	NA	NA	NA	NA	NA	NA	NA	0	0	0	0	0	0	0	0	0	0	0	0	0	0	0	0	0	0	0	0	0	0	0	0	0	0	0	0	0	0
CYE_r3.1SPE0_g125960.1	51	0.01	A0A251QCY8_PRUPE	1.9e-16	87	NA	PE 4	NA	NA	NA	NA	NA	NA	NA	NA	NA	NA	NA	NA	0	0	0	0	0	0	0	0	0	0	0	0	0	0	0	0	0	0	0	0	0	0	0	0	0	0	0	0	0	0
CYE_r3.1SPE0_g125970.1	127	0.42	A0A314Z631_PRUYE	2.8e-61	237.3	NA	PE 4	NA	NA	AT2G30990.5	arginine N-methyltransferase, putative (DUF688)	3e-12	NA	NA	NA	NA	NA	NA	NA	0.069617	0	0	0	0	0	0.300313	0.478688	0.610406	0	0.122862	0	0	0	0	0	0	0	0	0	0	0	0	0	0	0	0	0	0	0
CYE_r3.1SPE0_g125980.1	239	0.51	M5Y283_PRUPE	2e-59	231.9	NA	PE 4	NA	IEA	AT4G36020.2	cold shock domain protein 1	6e-07	NA	NA	GO:0003676	nucleic acid binding	NA	NA	NA	0.049575	0.152843	0.030992	0.419953	0.022398	0.019336	0.026796	0.063842	0.173402	0.064222	0.223181	0.232952	0.358923	0	0.108435	0.091596	0.082834	0.012278	0.248722	0	0	0	0.231555	0.135979	0	0.180073	0	0.325107	0.170803	0.019178
CYE_r3.1SPE0_g125990.1	95	0.08	A0A314YKI1_PRUYE	2e-24	114.4	Pentatricopeptide repeat-containing protein	PE 4	NA	NA	AT5G42450.1	Pentatricopeptide repeat (PPR) superfamily protein	6e-18	NA	NA	NA	NA	NA	NA	NA	0	0	0	0	0	0	0	0	0	0	0	0	0	0	0	0	0	0	0	0	0	0	0	0	0	0	0	0	0	0
CYE_r3.1SPE0_g126000.1	339	0.2	A0A097PRL8_PRUPE	6.3e-155	549.7	ATP synthase protein I-related protein (Fragment)	PE 2	NA	IEA	AT2G31040.1	ATP synthase protein I-like protein	8e-163	NA	NA	NA	NA	GO:0016021	integral component of membrane	turquoise	0	3.93254	3.23778	3.49454	3.18772	3.88407	4.52653	3.88914	7.03785	7.74422	7.16535	8.78473	0	0	5.15078	4.1678	5.16155	0	0	5.31501	0	0	4.9105	0	5.99444	9.77926	0	0	0	0
CYE_r3.1SPE0_g126010.1	966	0.09	A0A0C5GYF8_9ROSA	0	1912.5	Phosphoenolpyruvate carboxylase 2	PE 2	4.1.1.31	IEA	AT1G53310.3	phosphoenolpyruvate carboxylase 1	0	GO:0006099	tricarboxylic acid cycle	GO:0008964	phosphoenolpyruvate carboxylase activity	NA	NA	midnightblue	54.1065	38.3053	38.0145	34.2117	31.2618	48.809	67.1058	97.5164	57.8048	26.6053	44.1832	51.7888	38.9276	32.8227	60.2916	55.8725	53.1727	42.7144	47.8136	47.0293	39.7731	52.0989	44.6354	27.249	42.7105	36.3271	52.1625	22.4232	10.8501	29.2402
CYE_r3.1SPE0_g126020.1	299	0.09	M5W2M7_PRUPE	6.4e-133	476.5	NA	PE 4	NA	IEA	AT5G18200.1	putative galactose-1-phosphate uridyltransferase	3e-116	GO:0033499	galactose catabolic process via UDP-galactose	GO:0008270	zinc ion binding	NA	NA	NA	0.518149	0.779997	0.327796	0.313362	0.593636	0.382503	0.715993	0.743135	0.888774	0.443767	0.750657	0.33379	0	0	0	0	0	0.361133	0	0	0	0	0.92369	0.32146	0	0	0	0	0	0
CYE_r3.1SPE0_g126030.1	419	0.02	M5VTC6_PRUPE	1.5e-143	512.3	NA	PE 4	NA	IEA	AT1G54385.3	ARM repeat superfamily protein	2e-149	NA	NA	GO:0003779	actin binding	GO:0005635	nuclear envelope	NA	0.375132	0.436545	0.282131	0.2727	0.247446	0.400368	0.375039	0.127923	0.253443	0.31872	0.767259	0.232216	0.620899	0.541725	0.486235	0.36511	0.280494	0	0.20809	0.273161	0	0	0	0	0	1.46592	0	0	0	0
CYE_r3.1SPE0_g126040.1	205	0.02	A0A251QN64_PRUPE	4.5e-77	290.4	NA	PE 3	NA	IEA	AT5G07280.1	Leucine-rich repeat transmembrane protein kinase	9e-59	NA	NA	GO:0005524	ATP binding	GO:0016021	integral component of membrane	NA	0	0	0	0	0	0	0	0	0	0	0.049351	0	0	0	0	0	0	0	0	0	0	0	0	0	0	0	0	0	0	0
CYE_r3.1SPE0_g126050.1	122	0.42	A0A251N4Q0_PRUPE	4.5e-40	166.8	NA	PE 4	NA	IEA	AT5G35910.1	Polynucleotidyl transferase, ribonuclease H fold protein with HRDC domain-containing protein	5e-17	GO:0006396	RNA processing	GO:0000166	nucleotide binding	GO:0000176	nuclear exosome (RNase complex)	NA	0	0	0	0	0	0.02287	0	0	0	0	0.004404	0	0	0	0	0	0	0	0	0	0	0	0	0	0	0	0	0	0	0
CYE_r3.1SPE0_g126060.1	499	0.19	A0A0R0JXJ9_SOYBN	4.5e-107	391.3	NA	PE 4	NA	IEA	AT5G35910.1	Polynucleotidyl transferase, ribonuclease H fold protein with HRDC domain-containing protein	4e-162	NA	NA	GO:0000166	nucleotide binding	GO:0016021	integral component of membrane	NA	0.551124	0.222915	0.407181	0.425596	0.236149	0.395741	0.184449	0.834867	0.814473	0.396391	0.335752	0.056661	0	0	0.685307	0.819412	0	0.039403	0.340416	0.094225	0	0	0.152739	0	0	0.426788	0.422673	0.208887	0.115698	0.838074
CYE_r3.1SPE0_g126070.1	63	0.48	A0A314XIM3_PRUYE	1.9e-26	120.6	NA	PE 4	NA	NA	NA	NA	NA	NA	NA	NA	NA	NA	NA	NA	0	0	0	0	0	0	0	0	0	0	0	0	0	0	0	0	0	0	0	0	0	0	0	0	0	0	0	0	0	0
CYE_r3.1SPE0_g126080.1	147	0.42	M5WMN7_PRUPE	6.3e-41	169.9	NA	PE 4	NA	NA	NA	NA	NA	NA	NA	NA	NA	NA	NA	NA	0	0	0	0	0	0	0	0	0	0	0	0	0	0	0	0	0	0	0	0	0	0	0	0	0	0	0	0	0	0
CYE_r3.1SPE0_g126090.1	90	0.45	M5WMK0_PRUPE	3.7e-22	106.7	NA	PE 4	NA	NA	NA	NA	NA	NA	NA	NA	NA	NA	NA	NA	0	0	0	0	0	0	0	0	0	0	0	0	0	0	0	0	0	0	0	0	0	0	0	0	0	0	0	0	0	0
CYE_r3.1SPE0_g126100.1	159	0.93	A0A1R3J3V7_COCAP	2e-56	221.5	Retrotransposon gag protein	PE 4	NA	IEA	NA	NA	NA	NA	NA	GO:0003676	nucleic acid binding	NA	NA	NA	0	0	0	0	0	0	0	0	0	0	0	0	0	0	0	0	0	0	0	0	0	0	0	0	0	0	0	0	0	0
CYE_r3.1SPE0_g126110.1	69	0.09	A0A251PZC4_PRUPE	7.5e-23	108.6	NA	PE 3	NA	IEA	AT4G35150.1	O-methyltransferase family protein	6e-09	NA	NA	GO:0008171	O-methyltransferase activity	NA	NA	NA	0	0	0	0	0	0	0	0	0	0	0	0	0	0	0	0	0	0	0	0	0	0	0	0	0	0	0	0	0	0
CYE_r3.1SPE0_g126120.1	58	0.19	A0A251NRV8_PRUPE	3.2e-19	96.3	NA	PE 4	NA	NA	NA	NA	NA	NA	NA	NA	NA	NA	NA	NA	0	0	0	0	0	0	0	0	0	0	0	0	0	0	0	0	0	0	0	0	0	0	0	0	0	0	0	0	0	0
CYE_r3.1SPE0_g126130.1	83	0.12	A0A251NQ70_PRUPE	1.5e-33	144.4	NA	PE 4	NA	IEA	NA	NA	NA	NA	NA	GO:0003676	nucleic acid binding	GO:0016021	integral component of membrane	NA	0	0	0	0.13587	0	0.092732	0	0	0.153003	0	0	0	0	0	0	0	0	0	0	0	0	0	0	0	0	0	0	0	0	0
CYE_r3.1SPE0_g126140.1	149	0.16	A0A314UL80_PRUYE	1.4e-50	201.8	WEB family protein	PE 4	NA	NA	AT1G65010.1	WEB family protein (DUF827)	3e-15	NA	NA	NA	NA	NA	NA	NA	0	0	0	0	0	0	0	0	0	0	0	0	0	0	0	0	0	0	0	0	0	0	0	0	0	0	0	0	0	0
CYE_r3.1SPE0_g126150.1	159	0.18	A0A314XEX9_PRUYE	6.3e-81	302.8	NA	PE 4	NA	NA	NA	NA	NA	NA	NA	NA	NA	NA	NA	NA	0	0	0	0	0	0	0	0	0.039005	0	0	0	0	0	0	0	0	0	0	0	0	0	0	0	0	0	0	0	0	0
CYE_r3.1SPE0_g126160.1	126	1	A0A067D5X9_CITSI	1.3e-48	194.9	NA	PE 4	NA	IEA	AT4G38180.1	FAR1-related sequence 5	2e-34	GO:0006355	regulation of transcription, DNA-templated	GO:0008270	zinc ion binding	NA	NA	NA	0	0	0	0	0	0	0	0	0	0	0	0	0	0	0	0.92881	0	0	0	0	0	0	0	0	0	0	0	0	0	0
CYE_r3.1SPE0_g126170.1	170	0.09	A0A314U945_PRUYE	3.3e-88	327	OPA3-like protein	PE 4	NA	NA	AT1G28510.1	Optic atrophy 3 protein (OPA3)	7e-76	NA	NA	NA	NA	NA	NA	turquoise	5.37096	3.67914	2.0973	2.89599	3.70787	5.68152	7.50974	7.41714	7.1948	9.14333	7.29441	5.87535	2.16366	1.62886	3.79345	3.09058	2.09443	0.346045	3.38392	2.90967	2.30412	1.76735	0.62093	2.55329	1.26345	6.28216	3.44983	1.7526	0	5.36089
CYE_r3.1SPE0_g126180.1	821	0.09	A0A251PZ93_PRUPE	1.1e-235	819.3	NA	PE 4	NA	IEA	AT5G08490.8	Tetratricopeptide repeat (TPR)-like superfamily protein	0	GO:0080156	mitochondrial mRNA modification	NA	NA	GO:0005739	mitochondrion	NA	0.074054	0.097291	0.119617	0.110519	0.165031	0.222996	0.230558	0.201755	0.22038	0.020454	0.206726	0.068558	0.31444	0.107834	0.195019	0.141546	0.073764	0.123764	0	0	0	0	0	0	0	0	0	0	0	0
CYE_r3.1SPE0_g126190.1	169	0.24	A0A251PZ71_PRUPE	2.9e-74	280.8	NA	PE 4	NA	IEA	AT2G42390.1	kinase C substrate, heavy chain-like protein	3e-51	GO:0006491	N-glycan processing	NA	NA	GO:0016021	integral component of membrane	NA	0.49809	0.093452	0.127213	0.439945	0.285223	0.11849	0.179413	0.102913	0.308769	0	0.409329	0.116206	0	0	0	0	0	0	0	0	0	0	0	0	0	0	0	0	0	0
CYE_r3.1SPE0_g126200.1	139	0.44	A0A314UJ42_PRUYE	1.5e-31	138.7	Pentatricopeptide repeat-containing protein	PE 4	NA	NA	AT1G06270.1	Pentatricopeptide repeat (PPR) superfamily protein	8e-29	NA	NA	NA	NA	NA	NA	NA	0	0	0	0.020859	0	0	0	0	0	0	0	0	0	0	0	0	0	0	0	0	0	0	0	0	0	0	0	0	0	0
CYE_r3.1SPE0_g126210.1	237	0.19	M5X1M2_PRUPE	1.4e-74	282.3	NA	PE 3	NA	IEA	AT1G06260.1	Cysteine proteinases superfamily protein	3e-43	NA	NA	GO:0008234	cysteine-type peptidase activity	NA	NA	darkred	0	0	0	0	0	0	0	0	0.133568	0	0.067989	0	0	6.31067	2.6632	16.8523	1.3084	1.9098	0	0	0	0	0	0	0	0	0	0	0	0
CYE_r3.1SPE0_g126220.1	259	0.1	M5WW51_PRUPE	3e-94	347.8	NA	PE 4	NA	IEA	AT3G58120.1	Basic-leucine zipper (bZIP) transcription factor family protein	2e-70	NA	NA	GO:0003700	DNA-binding transcription factor activity	NA	NA	NA	0	0	0	0	0	0	0	0	0	0	0.095817	0	0	0	0	0.002405	0	0	0.180767	0	0	0	8e-06	0	0	0	0	0	0.002758	0
CYE_r3.1SPE0_g126230.1	64	0.47	A0A251PZM4_PRUPE	1.1e-21	104.8	NA	PE 4	NA	IEA	AT3G26932.2	dsRNA-binding protein 3	3e-08	NA	NA	GO:0003723	RNA binding	NA	NA	NA	0	0	0	0	0	0	0	0	0	0	0	0	0	0	0	0	0	0	0	0	0	0	0	0	0	0	0	0	0	0
CYE_r3.1SPE0_g126240.1	193	0.32	A0A314UC29_PRUYE	2.5e-61	238	NA	PE 4	NA	NA	AT3G26922.2	F-box/RNI-like superfamily protein	2e-09	NA	NA	NA	NA	NA	NA	NA	0	0	0	0	0	0	0	0	0	0	0	0	0	0	0	0	0	0	0	0	0	0	0	0	0	0	0	0	0	0
CYE_r3.1SPE0_g126250.1	149	0.32	M5W199_PRUPE	2.3e-45	184.5	NA	PE 4	NA	NA	NA	NA	NA	NA	NA	NA	NA	NA	NA	NA	0	0	0	0	0	0	0	0	0	0	0	0	0	0	0	0	0	0	0	0	0	0	0	0	0	0	0	0	0	0
CYE_r3.1SPE0_g126260.1	169	0.24	A0A251PZ71_PRUPE	2.9e-74	280.8	NA	PE 4	NA	IEA	AT2G42390.1	kinase C substrate, heavy chain-like protein	3e-51	GO:0006491	N-glycan processing	NA	NA	GO:0016021	integral component of membrane	NA	0.092848	0.000689	0	0	0.009962	0.000445	0.013769	0	0	0.063389	0.042509	0	0	0	0	0	0	0	0	0.032717	0	0	0	0	0	0	0	0	0	0
CYE_r3.1SPE0_g126270.1	276	0.09	A0A314Y649_PRUYE	1.3e-148	528.5	Pentatricopeptide repeat-containing protein	PE 4	NA	NA	AT1G06270.1	Pentatricopeptide repeat (PPR) superfamily protein	1e-101	NA	NA	NA	NA	NA	NA	NA	0.142494	0.860139	0.426241	0.524428	0.156106	1.64234	0.431201	0.317665	1.51109	0.799672	0.462389	0.285091	0.151667	0.755029	0.312516	0.294219	0.666567	0.403494	0.352633	0.238718	0.144579	0	0	0.259839	0.80278	0.137545	0	0	0.401089	0
CYE_r3.1SPE0_g126280.1	214	0.24	M5X1M2_PRUPE	8.8e-100	365.9	NA	PE 3	NA	IEA	AT1G06260.1	Cysteine proteinases superfamily protein	1e-57	NA	NA	GO:0008234	cysteine-type peptidase activity	NA	NA	grey60	0	0	0	0	0	0	0	0	0	0	0.069711	0	0	9.20999	24.3056	14.88	7.10635	1.63689	0	0	0	0	0	0	0	0	0	0	0	0
CYE_r3.1SPE0_g126290.1	244	0.25	A0A1R3L533_PRUPE	1.9e-73	278.5	NA	PE 4	NA	NA	AT5G02700.1	F-box/RNI-like superfamily protein	3e-17	NA	NA	NA	NA	NA	NA	NA	0	0	0	0	0	0	0	0	0	0	0	0	0	0	0	0	0	0	0	0	0	0	0	0	0	0	0	0	0	0
CYE_r3.1SPE0_g126300.1	175	0.67	M5WME4_PRUPE	4.2e-54	213.8	NA	PE 4	NA	NA	NA	NA	NA	NA	NA	NA	NA	NA	NA	NA	0	0	0	0	0	0	0	0	0	0	0	0	0	0	0	0	0	0	0	0	0	0	0	0	0	0	0	0	0	0
CYE_r3.1SPE0_g126310.1	106	0.47	M5XLZ5_PRUPE	2.8e-21	104	NA	PE 4	NA	NA	NA	NA	NA	NA	NA	NA	NA	NA	NA	NA	0	0	0	0	0	0	0	0	0	0	0	0	0	0	0	0	0	0	0	0	0	0	0	0	0	0	0	0	0	0
CYE_r3.1SPE0_g126320.1	331	0.01	A0A251PYV7_PRUPE	7.7e-182	639	NA	PE 4	NA	IEA	AT5G67080.1	mitogen-activated protein kinase kinase kinase 19	2e-63	NA	NA	GO:0004672	protein kinase activity	NA	NA	NA	0	0	0.050409	0	0.140511	0.019553	0	0	0	0	0.091883	0	0	0	0	0	0	0	0	0	0	0	0	0	0	0	0	0	0	0
CYE_r3.1SPE0_g126330.1	192	0.28	NA	NA	NA	NA	NA	NA	NA	NA	NA	NA	NA	NA	NA	NA	NA	NA	NA	0	0	0	0	0	0	0	0	0	0	0	0	0	0	0	0	0	0	0	0	0	0	0	0	0	0	0	0	0	0
CYE_r3.1SPE0_g126340.1	60	0.32	A0A314UL95_PRUYE	4.7e-27	122.5	60S ribosomal protein L13a-4-like	PE 4	NA	NA	AT5G48760.2	Ribosomal protein L13 family protein	4e-16	NA	NA	NA	NA	NA	NA	NA	0	0	0	0	0	0	0	0	0	0	0	0	0	0	0	0	0	0	0	0	0	0	0	0	0	0	0	0	0	0
CYE_r3.1SPE0_g126350.1	331	0.08	A0A251PYX8_PRUPE	5.9e-190	666	NA	PE 3	NA	IEA	AT5G45890.1	senescence-associated gene 12	2e-133	NA	NA	GO:0008234	cysteine-type peptidase activity	NA	NA	NA	0	0	0	0	0	0	0	0	0	0	0	0	0	0	0	0	0	0	0	0	0	0	0	0	0	0	0	0	0	0
CYE_r3.1SPE0_g126360.1	308	0.06	A0A251Q276_PRUPE	1.5e-169	598.2	NA	PE 4	NA	IEA	AT1G10380.2	Putative membrane lipoprotein	7e-104	NA	NA	GO:0030247	polysaccharide binding	NA	NA	NA	0	0	0	0	0	0	0	0	0	0	0	0	0	0	0	0	0	0	0	0	0	0	0	0	0	0	0	0	0	0
CYE_r3.1SPE0_g126370.1	517	0.25	A0A251Q269_PRUPE	2.2e-144	515.4	NA	PE 4	NA	IEA	AT2G42580.1	tetratricopetide-repeat thioredoxin-like 3	2e-143	GO:0045454	cell redox homeostasis	NA	NA	GO:0005623	cell	NA	0	0	0	0	0	0	0	0	0	0	0	0	0	0	0	0	0	0	0	0	0	0	0	0	0	0	0	0	0	0
CYE_r3.1SPE0_g126380.1	165	0.24	A0A314UZX2_PRUYE	3.2e-49	197.6	NA	PE 4	NA	NA	AT5G46230.1	hypothetical protein (Protein of unknown function, DUF538)	1e-24	NA	NA	NA	NA	NA	NA	NA	0	0	0	0	0	0	0	0	0	0	0	0	0	0	0	0	0	0	0	0	0	0	0	0	0	0	0	0	0	0
CYE_r3.1SPE0_g126390.1	137	1	A0A251RJ34_PRUPE	3.5e-48	193.7	NA	PE 4	NA	IEA	AT4G22970.1	separase	1e-26	NA	NA	GO:0008233	peptidase activity	GO:0005634	nucleus	NA	0	0	0	0	0	0	0	0	0	0	0	0	0	0	0	0	0	0	0	0	0	0	0	0	0	0	0	0	0	0
CYE_r3.1SPE0_g126400.1	72	1	A0A290YK42_9ROSA	2.5e-22	107.1	HSP90-2	PE 2	NA	IEA	AT5G56000.1	HEAT SHOCK PROTEIN 81.4	3e-15	GO:0006457	protein folding	GO:0051082	unfolded protein binding	NA	NA	NA	0	0	0	0	0	0	0	0	0	0	0	0	0	0	0	0	0	0	0	0	0	0	0	0	0	0	0	0	0	0
CYE_r3.1SPE0_g126410.1	736	0.15	M5X3B6_PRUPE	5.1e-256	886.7	NA	PE 4	NA	IEA	NA	NA	NA	NA	NA	GO:0008234	cysteine-type peptidase activity	NA	NA	NA	0	0	0	0	0	0	0	0	0	0	0	0	0	0	0	0	0	0	0	0	0	0	0	0	0	0	0	0	0	0
CYE_r3.1SPE0_g126420.1	74	0.46	M5XK99_PRUPE	2.6e-19	97.1	NA	PE 4	NA	NA	NA	NA	NA	NA	NA	NA	NA	NA	NA	NA	0	0	0	0	0	0	0	0	0	0	0	0	0	0	0	0	0	0	0	0	0	0	0	0	0	0	0	0	0	0
CYE_r3.1SPE0_g126430.1	125	0.8	M5XW83_PRUPE	4.2e-56	219.9	NA	PE 4	NA	NA	NA	NA	NA	NA	NA	NA	NA	NA	NA	NA	0	0	0	0	0	0	0	0	0	0	0	0	0	0	0	0	0	0	0	0	0	0	0	0	0	0	0	0	0	0
CYE_r3.1SPE0_g126440.1	173	0.17	M5XW83_PRUPE	6.6e-92	339.3	NA	PE 4	NA	NA	NA	NA	NA	NA	NA	NA	NA	NA	NA	NA	0	0	0	0	0	0	0	0	0	0	0	0	0	0	0	0	0	0	0	0	0	0	0	0	0	0	0	0	0	0
CYE_r3.1SPE0_g126450.1	150	0.37	M5WRX8_PRUPE	8.6e-78	292.4	NA	PE 4	NA	IEA	AT1G31920.1	Tetratricopeptide repeat (TPR)-like superfamily protein	1e-38	NA	NA	GO:0008270	zinc ion binding	NA	NA	NA	0.525605	0.445542	0.442776	0.411357	0.455563	1.001	1.01399	0.966966	0.850309	1.30722	0.817308	0.534154	0.845837	0	0.927956	0	0.373838	0	0.304527	0.327411	0	0	0	0	0	1.45113	0	0	0	0
CYE_r3.1SPE0_g126460.1	293	0.25	M5WRX8_PRUPE	1.1e-142	508.8	NA	PE 4	NA	IEA	AT1G31920.1	Tetratricopeptide repeat (TPR)-like superfamily protein	3e-104	NA	NA	GO:0008270	zinc ion binding	NA	NA	NA	0	0.34201	0.384272	0.155519	0.090885	0	0.405942	0.200753	0.186037	0	0	0	0	0	0	0.327246	0	0	0	0	0	0	0	0	0	1.2857	0	1.0955	0	0
CYE_r3.1SPE0_g126470.1	370	0.19	A0A251P2J9_PRUPE	7.8e-112	406.8	NA	PE 4	NA	IEA	AT1G31910.1	GHMP kinase family protein	1e-134	GO:0019287	isopentenyl diphosphate biosynthetic process, mevalonate pathway	GO:0005524	ATP binding	GO:0005777	peroxisome	NA	0	0	0	0	0	0	0	0	0	0	0	0	0	0	0	0	0	0	0	0	0	0	0	0	0	0	0	0	0	0
CYE_r3.1SPE0_g126480.1	336	1	A0A251P2T4_PRUPE	1.4e-115	419.1	NA	PE 3	NA	IEA	AT5G53170.1	FTSH protease 11	2e-115	NA	NA	GO:0005524	ATP binding	GO:0016020	membrane	NA	0	0.626656	0	0.269847	0	0	0	0	0	0	0	0	0	0	0.535917	0	1.22625	0	0.305953	0	0.157673	0	0	0.367016	0	0.745456	0	1.21234	0	0
CYE_r3.1SPE0_g126490.1	40	0.4	A0A314YYD6_PRUYE	1.2e-07	57.4	NA	PE 4	NA	NA	NA	NA	NA	NA	NA	NA	NA	NA	NA	NA	0	0	0	0	0	0	0	0	0.190406	0	0	0	0	0	0.837504	0	0	0	0	0	0	0	0	0	0	0	0	0	0	0
CYE_r3.1SPE0_g126500.1	106	1	Q6A167_PEA	3.4e-30	133.7	Ftsh-like protease	PE 2	NA	IEA	AT5G53170.1	FTSH protease 11	3e-39	NA	NA	GO:0004222	metalloendopeptidase activity	GO:0016020	membrane	NA	0.221234	0	0.485005	0.926501	0	1.23935	0	0	2.3323	0	1.15177	0.682594	1.37703	0	0	0.337407	0.431228	1.81765	0.328321	0	0	0	0	0.518081	0	2.4187	0	0	0	0
CYE_r3.1SPE0_g126510.1	46	0.18	A0A140HP89_SALPP	2.1e-07	56.6	Cytochrome c maturase subunit Fc	PE 4	NA	IEA	ATMG00180.1	cytochrome C biogenesis 452	5e-10	NA	NA	NA	NA	GO:0016021	integral component of membrane	NA	0	0	0	0	0	0	0	0	0	0	0	0	0	0	0	0	0	0	0	0	0	0.468886	0	0	0	0	0	0	0	0
CYE_r3.1SPE0_g126520.1	177	1	A0A251P2T4_PRUPE	1.6e-83	311.6	NA	PE 3	NA	IEA	AT5G53170.1	FTSH protease 11	1e-86	NA	NA	GO:0005524	ATP binding	GO:0016020	membrane	NA	0.009114	0	0.002918	0.006359	0	0	0	0.117929	0.113803	0	0.030257	0	0	0	0	0.221991	0	0	0	0	0	0	0	0	0	0	0	0	0	0
CYE_r3.1SPE0_g126530.1	137	0.5	A0A314V032_PRUYE	1.5e-31	138.7	NA	PE 4	NA	NA	NA	NA	NA	NA	NA	NA	NA	NA	NA	NA	0	0	0	0	0	0	0	0	0	0	0	0	0	0	0	0	0	0	0	0	0	0	0	0	0	0	0	0	0	0
CYE_r3.1SPE0_g126540.1	66	0.5	A0A314ZFC1_PRUYE	5.5e-15	82.4	NA	PE 4	NA	NA	NA	NA	NA	NA	NA	NA	NA	NA	NA	NA	0	0	0	0	0	0	0	0	0	0	0	0	0	0	0	0	0	0	0	0	0	0	0	0	0	0	0	0	0	0
CYE_r3.1SPE0_g126550.1	85	0.5	A0A314ZFC1_PRUYE	1.1e-12	75.1	NA	PE 4	NA	NA	NA	NA	NA	NA	NA	NA	NA	NA	NA	NA	0	0	0	0	0	0	0	0	0	0	0	0	0	0	0	0	0	0	0	0	0	0	0	0	0	0	0	0	0	0
CYE_r3.1SPE0_g126560.1	68	0.5	A0A314ZFC1_PRUYE	1.5e-15	84.3	NA	PE 4	NA	NA	NA	NA	NA	NA	NA	NA	NA	NA	NA	NA	0	0	0	0	0	0	0	0	0	0	0	0	0	0	0	0	0	0	0	0	0	0	0	0	0	0	0	0	0	0
CYE_r3.1SPE0_g126570.1	348	0.3	M5XA55_PRUPE	2.5e-138	494.6	NA	PE 4	NA	IEA	AT1G40087.1	Plant transposase (Ptta/En/Spm family)	5e-07	NA	NA	GO:0008234	cysteine-type peptidase activity	NA	NA	NA	0	0	0	0	0	0	0	0	0	0	0	0	0	0	0	0	0	0	0	0	0	0	0	0	0	0	0	0	0	0
CYE_r3.1SPE0_g126580.1	264	0.35	M5XH73_PRUPE	2.4e-91	338.2	NA	PE 4	NA	IEA	NA	NA	NA	NA	NA	GO:0008234	cysteine-type peptidase activity	NA	NA	NA	0	0	0	0	0	0	0	0	0	0	0	0	0	0	0	0	0	0	0	0	0	0	0	0	0	0	0	0	0	0
CYE_r3.1SPE0_g126590.1	564	0.14	M5VSW6_PRUPE	1.5e-124	449.5	NA	PE 4	NA	NA	NA	NA	NA	NA	NA	NA	NA	NA	NA	NA	0	0	0	0	0	0	0	0	0	0	0	0	0	0	0	0	0	0	0	0	0	0	0	0	0	0	0	0	0	0
CYE_r3.1SPE0_g126600.1	380	0.32	M5X9C7_PRUPE	1.8e-119	432.2	NA	PE 4	NA	NA	NA	NA	NA	NA	NA	NA	NA	NA	NA	NA	0	0	0	0	0	0	0	0	0	0	0	0	0	0	0	0	0	0	0	0	0	0	0	0	0	0	0	0	0	0
CYE_r3.1SPE0_g126610.1	138	0.88	M5X5Y4_PRUPE	3.9e-71	270	NA	PE 4	NA	NA	NA	NA	NA	NA	NA	NA	NA	NA	NA	NA	0	0	0	0	0	0	0	0	0	0	0	0	0	0	0	0	0	0	0	0	0	0	0	0	0	0	0	0	0	0
CYE_r3.1SPE0_g126620.1	59	0.5	A0A314V032_PRUYE	1.2e-11	71.2	NA	PE 4	NA	NA	NA	NA	NA	NA	NA	NA	NA	NA	NA	NA	0	0	0	0	0	0	0	0	0	0	0	0	0	0	0	0	0	0	0	0	0	0	0	0	0	0	0	0	0	0
CYE_r3.1SPE0_g126630.1	137	0.49	A0A314V032_PRUYE	2.7e-25	117.9	NA	PE 4	NA	NA	NA	NA	NA	NA	NA	NA	NA	NA	NA	NA	0	0	0	0	0	0	0	0	0	0	0	0	0	0	0	0	0	0	0	0	0	0	0	0	0	0	0	0	0	0
CYE_r3.1SPE0_g126640.1	68	0.5	A0A314ZFC1_PRUYE	2.9e-11	70.1	NA	PE 4	NA	NA	NA	NA	NA	NA	NA	NA	NA	NA	NA	NA	0	0	0	0	0	0	0	0	0	0	0	0	0	0	0	0	0	0	0	0	0	0	0	0	0	0	0	0	0	0
CYE_r3.1SPE0_g126650.1	100	0.5	A0A314V032_PRUYE	1.9e-33	144.4	NA	PE 4	NA	NA	NA	NA	NA	NA	NA	NA	NA	NA	NA	NA	0	0	0	0	0	0	0	0	0	0	0	0	0	0	0	0	0	0	0	0	0	0	0	0	0	0	0	0	0	0
CYE_r3.1SPE0_g126660.1	64	0.5	A0A314V032_PRUYE	2.8e-09	63.5	NA	PE 4	NA	NA	NA	NA	NA	NA	NA	NA	NA	NA	NA	NA	0	0	0	0	0	0	0	0	0	0	0	0	0	0	0	0	0	0	0	0	0	0	0	0	0	0	0	0	0	0
CYE_r3.1SPE0_g126670.1	247	0.37	M5WFU7_PRUPE	5.9e-54	213.8	NA	PE 4	NA	NA	NA	NA	NA	NA	NA	NA	NA	NA	NA	NA	0	0	0	0	0	0	0	0	0	0	0	0	0	0	0	0	0	0	0	0	0	0	0	0	0	0	0	0	0	0
CYE_r3.1SPE0_g126680.1	220	0.39	M5XQU0_PRUPE	1.3e-36	156	NA	PE 4	NA	NA	NA	NA	NA	NA	NA	NA	NA	NA	NA	NA	0	0	0	0	0	0	0	0	0	0	0	0	0	0	0	0	0	0	0	0	0	0	0	0	0	0	0	0	0	0
CYE_r3.1SPE0_g126690.1	50	0.47	A0A251QCY8_PRUPE	1.4e-16	87.4	NA	PE 4	NA	NA	NA	NA	NA	NA	NA	NA	NA	NA	NA	NA	0	0	0	0	0	0	0	0	0	0	0	0	0	0	0	0	0	0	0	0	0	0	0	0	0	0	0	0	0	0
CYE_r3.1SPE0_g126700.1	77	0.43	M5WBN4_PRUPE	1e-37	158.3	NA	PE 4	NA	IEA	AT1G32130.2	Transcription elongation factor (TFIIS) family protein	3e-34	NA	NA	NA	NA	GO:0005634	nucleus	grey	0	0	0	0	5.77799	0.154593	7.46631	0	2.76491	0.788406	0.112247	0	5.50176	0	0	0	0	0	5.29848	0	0	0	0	0	0	2.435	6.01791	0	0	0
CYE_r3.1SPE0_g126710.1	80	0.43	M5WBN4_PRUPE	5e-24	112.8	NA	PE 4	NA	IEA	AT1G32130.2	Transcription elongation factor (TFIIS) family protein	1e-27	NA	NA	NA	NA	GO:0005634	nucleus	NA	0	0	0	0	0	0	0	0	0	0	0	0	0	0	0	0	0	0	0	0	0	0	0	0	0	0	0	0	0	0
CYE_r3.1SPE0_g126720.1	78	0.45	M5WBN4_PRUPE	3.4e-25	116.7	NA	PE 4	NA	IEA	AT1G32130.1	Transcription elongation factor (TFIIS) family protein	2e-15	NA	NA	NA	NA	GO:0005634	nucleus	NA	0	0	0	0	0	0	0	0	0.250381	0	0	0	0	0	0	0	0	0	0	0	0	0	0	0	0	0	0	0	0	0
CYE_r3.1SPE0_g126730.1	94	0.5	A0A314V032_PRUYE	3.9e-28	126.7	NA	PE 4	NA	NA	NA	NA	NA	NA	NA	NA	NA	NA	NA	NA	0	0	0	0	0	0	0	0	0	0	0	0	0	0	0	0	0	0	0	0	0	0	0	0	0	0	0	0	0	0
CYE_r3.1SPE0_g126740.1	100	0.5	A0A314V032_PRUYE	3.7e-32	140.2	NA	PE 4	NA	NA	NA	NA	NA	NA	NA	NA	NA	NA	NA	NA	0	0	0	0	0	0	0	0	0	0	0	0	0	0	0	0	0	0	0	0	0	0	0	0	0	0	0	0	0	0
CYE_r3.1SPE0_g126750.1	94	0.5	A0A314V032_PRUYE	8.5e-31	135.6	NA	PE 4	NA	NA	NA	NA	NA	NA	NA	NA	NA	NA	NA	NA	0	0	0	0	0	0	0	0	0	0	0	0	0	0	0	0	0	0	0	0	0	0	0	0	0	0	0	0	0	0
CYE_r3.1SPE0_g126760.1	133	0.5	A0A314V032_PRUYE	8.3e-24	112.8	NA	PE 4	NA	NA	NA	NA	NA	NA	NA	NA	NA	NA	NA	NA	0	0	0	0	0	0	0	0	0	0	0	0	0	0	0	0	0	0	0	0	0	0	0	0	0	0	0	0	0	0
CYE_r3.1SPE0_g126770.1	66	0.5	A0A314ZFC1_PRUYE	1.1e-15	84.7	NA	PE 4	NA	NA	NA	NA	NA	NA	NA	NA	NA	NA	NA	NA	0	0	0	0	0	0	0	0	0	0	0	0	0	0	0	0	0	0	0	0	0	0	0	0	0	0	0	0	0	0
CYE_r3.1SPE0_g126780.1	87	0.5	A0A314V032_PRUYE	3.4e-18	93.6	NA	PE 4	NA	NA	NA	NA	NA	NA	NA	NA	NA	NA	NA	NA	0	0	0	0	0	0	0	0	0	0	0	0	0	0	0	0	0	0	0	0	0	0	0	0	0	0	0	0	0	0
CYE_r3.1SPE0_g126790.1	142	0.5	A0A314V032_PRUYE	3.9e-27	124	NA	PE 4	NA	NA	NA	NA	NA	NA	NA	NA	NA	NA	NA	NA	0	0	0	0	0	0	0	0	0	0	0	0	0	0	0	0	0	0	0	0	0	0	0	0	0	0	0	0	0	0
CYE_r3.1SPE0_g126800.1	70	0.5	A0A314V032_PRUYE	7.3e-11	68.9	NA	PE 4	NA	NA	NA	NA	NA	NA	NA	NA	NA	NA	NA	NA	0	0	0	0	0	0	0	0	0	0	0	0	0	0	0	0	0	0	0	0	0	0	0	0	0	0	0	0	0	0
CYE_r3.1SPE0_g126810.1	70	0.5	A0A314V032_PRUYE	4.4e-08	59.7	NA	PE 4	NA	NA	NA	NA	NA	NA	NA	NA	NA	NA	NA	NA	0	0	0	0	0	0	0	0	0	0	0	0	0	0	0	0	0	0	0	0	0	0	0	0	0	0	0	0	0	0
CYE_r3.1SPE0_g126820.1	70	0.5	A0A314V032_PRUYE	2.2e-15	84	NA	PE 4	NA	NA	NA	NA	NA	NA	NA	NA	NA	NA	NA	NA	0	0	0	0	0	0	0	0	0	0	0	0	0	0	0	0	0	0	0	0	0	0	0	0	0	0	0	0	0	0
CYE_r3.1SPE0_g126830.1	70	0.5	A0A314V032_PRUYE	3.6e-10	66.6	NA	PE 4	NA	NA	NA	NA	NA	NA	NA	NA	NA	NA	NA	NA	0	0	0	0	0	0	0	0	0	0	0	0	0	0	0	0	0	0	0	0	0	0	0	0	0	0	0	0	0	0
CYE_r3.1SPE0_g126840.1	94	0.5	A0A314V032_PRUYE	6.9e-33	142.5	NA	PE 4	NA	NA	NA	NA	NA	NA	NA	NA	NA	NA	NA	NA	0	0	0	0	0	0	0	0	0	0	0	0	0	0	0	0	0	0	0	0	0	0	0	0	0	0	0	0	0	0
CYE_r3.1SPE0_g126850.1	137	0.5	A0A314V032_PRUYE	1.4e-29	132.1	NA	PE 4	NA	NA	NA	NA	NA	NA	NA	NA	NA	NA	NA	NA	0	0	0	0	0	0	0	0	0	0	0	0	0	0	0	0	0	0	0	0	0	0	0	0	0	0	0	0	0	0
CYE_r3.1SPE0_g126860.1	94	0.5	A0A314V032_PRUYE	6.5e-31	136	NA	PE 4	NA	NA	NA	NA	NA	NA	NA	NA	NA	NA	NA	NA	0	0	0	0	0	0	0	0	0	0	0	0	0	0	0	0	0	0	0	0	0	0	0	0	0	0	0	0	0	0
CYE_r3.1SPE0_g126870.1	85	0.5	A0A314V032_PRUYE	2.1e-20	100.9	NA	PE 4	NA	NA	NA	NA	NA	NA	NA	NA	NA	NA	NA	NA	0	0	0	0	0	0	0	0	0	0	0	0	0	0	0	0	0	0	0	0	0	0	0	0	0	0	0	0	0	0
CYE_r3.1SPE0_g126880.1	106	0.5	A0A314V032_PRUYE	7.3e-23	109.4	NA	PE 4	NA	NA	NA	NA	NA	NA	NA	NA	NA	NA	NA	NA	0	0	0	0	0	0	0	0	0	0	0	0	0	0	0	0	0	0	0	0	0	0	0	0	0	0	0	0	0	0
CYE_r3.1SPE0_g126890.1	74	0.5	A0A314ZFC1_PRUYE	3.6e-07	56.6	NA	PE 4	NA	NA	NA	NA	NA	NA	NA	NA	NA	NA	NA	NA	0	0	0	0	0	0	0	0	0	0	0	0	0	0	0	0	0	0	0	0	0	0	0	0	0	0	0	0	0	0
CYE_r3.1SPE0_g126900.1	83	0.5	A0A314V032_PRUYE	6.1e-25	115.9	NA	PE 4	NA	NA	NA	NA	NA	NA	NA	NA	NA	NA	NA	NA	0	0	0	0	0	0	0	0	0	0	0	0	0	0	0	0	0	0	0	0	0	0	0	0	0	0	0	0	0	0
CYE_r3.1SPE0_g126910.1	81	0.5	A0A314V032_PRUYE	4.3e-15	83.2	NA	PE 4	NA	NA	NA	NA	NA	NA	NA	NA	NA	NA	NA	NA	0	0	0	0	0	0	0	0	0	0	0	0	0	0	0	0	0	0	0	0	0	0	0	0	0	0	0	0	0	0
CYE_r3.1SPE0_g126920.1	146	0.49	A0A314V032_PRUYE	2.2e-30	134.8	NA	PE 4	NA	NA	NA	NA	NA	NA	NA	NA	NA	NA	NA	NA	0	0	0	0	0	0	0	0	0	0	0	0	0	0	0	0	0	0	0	0	0	0	0	0	0	0	0	0	0	0
CYE_r3.1SPE0_g126930.1	94	0.5	A0A314V032_PRUYE	1.9e-30	134.4	NA	PE 4	NA	NA	NA	NA	NA	NA	NA	NA	NA	NA	NA	NA	0	0	0	0	0	0	0	0	0	0	0	0	0	0	0	0	0	0	0	0	0	0	0	0	0	0	0	0	0	0
CYE_r3.1SPE0_g126940.1	90	0.5	A0A314V032_PRUYE	1.4e-30	134.8	NA	PE 4	NA	NA	NA	NA	NA	NA	NA	NA	NA	NA	NA	NA	0	0	0	0	0	0	0	0	0	0	0	0	0	0	0	0	0	0	0	0	0	0	0	0	0	0	0	0	0	0
CYE_r3.1SPE0_g126950.1	137	0.5	A0A314V032_PRUYE	8.9e-29	129.4	NA	PE 4	NA	NA	NA	NA	NA	NA	NA	NA	NA	NA	NA	NA	0	0	0	0	0	0	0	0	0	0	0	0	0	0	0	0	0	0	0	0	0	0	0	0	0	0	0	0	0	0
CYE_r3.1SPE0_g126960.1	90	0.5	A0A314V032_PRUYE	2.1e-26	120.9	NA	PE 4	NA	NA	NA	NA	NA	NA	NA	NA	NA	NA	NA	NA	0	0	0	0	0	0	0	0	0	0	0	0	0	0	0	0	0	0	0	0	0	0	0	0	0	0	0	0	0	0
CYE_r3.1SPE0_g126970.1	70	0.5	A0A314V032_PRUYE	4.4e-08	59.7	NA	PE 4	NA	NA	NA	NA	NA	NA	NA	NA	NA	NA	NA	NA	0	0	0	0	0	0	0	0	0	0	0	0	0	0	0	0	0	0	0	0	0	0	0	0	0	0	0	0	0	0
CYE_r3.1SPE0_g126980.1	70	0.5	A0A314V032_PRUYE	1.1e-14	81.6	NA	PE 4	NA	NA	NA	NA	NA	NA	NA	NA	NA	NA	NA	NA	0	0	0	0	0	0	0	0	0	0	0	0	0	0	0	0	0	0	0	0	0	0	0	0	0	0	0	0	0	0
CYE_r3.1SPE0_g126990.1	92	0.5	A0A314ZFC1_PRUYE	7.2e-13	75.9	NA	PE 4	NA	NA	NA	NA	NA	NA	NA	NA	NA	NA	NA	NA	0	0	0	0	0	0	0	0	0	0	0	0	0	0	0	0	0	0	0	0	0	0	0	0	0	0	0	0	0	0
CYE_r3.1SPE0_g127000.1	100	0.5	A0A314V032_PRUYE	4.8e-32	139.8	NA	PE 4	NA	NA	NA	NA	NA	NA	NA	NA	NA	NA	NA	NA	0	0	0	0	0	0	0	0	0	0	0	0	0	0	0	0	0	0	0	0	0	0	0	0	0	0	0	0	0	0
CYE_r3.1SPE0_g127010.1	86	0.5	A0A314V032_PRUYE	2.2e-25	117.5	NA	PE 4	NA	NA	NA	NA	NA	NA	NA	NA	NA	NA	NA	NA	0	0	0	0	0	0	0	0	0	0	0	0	0	0	0	0	0	0	0	0	0	0	0	0	0	0	0	0	0	0
CYE_r3.1SPE0_g127020.1	102	0.5	A0A314V032_PRUYE	3e-29	130.6	NA	PE 4	NA	NA	NA	NA	NA	NA	NA	NA	NA	NA	NA	NA	0	0	0	0	0	0	0	0	0	0	0	0	0	0	0	0	0	0	0	0	0	0	0	0	0	0	0	0	0	0
CYE_r3.1SPE0_g127030.1	94	0.5	A0A314V032_PRUYE	1.4e-30	134.8	NA	PE 4	NA	NA	NA	NA	NA	NA	NA	NA	NA	NA	NA	NA	0	0	0	0	0	0	0	0	0	0	0	0	0	0	0	0	0	0	0	0	0	0	0	0	0	0	0	0	0	0
CYE_r3.1SPE0_g127040.1	67	0.5	A0A314ZFC1_PRUYE	6.6e-16	85.5	NA	PE 4	NA	NA	NA	NA	NA	NA	NA	NA	NA	NA	NA	NA	0	0	0	0	0	0	0	0	0	0	0	0	0	0	0	0	0	0	0	0	0	0	0	0	0	0	0	0	0	0
CYE_r3.1SPE0_g127050.1	117	0.5	A0A314V032_PRUYE	7.8e-26	119.4	NA	PE 4	NA	NA	NA	NA	NA	NA	NA	NA	NA	NA	NA	NA	0	0	0	0	0	0	0	0	0	0	0	0	0	0	0	0	0	0	0	0	0	0	0	0	0	0	0	0	0	0
CYE_r3.1SPE0_g127060.1	94	0.5	A0A314V032_PRUYE	1.8e-28	127.9	NA	PE 4	NA	NA	NA	NA	NA	NA	NA	NA	NA	NA	NA	NA	0	0	0	0	0	0	0	0	0	0	0	0	0	0	0	0	0	0	0	0	0	0	0	0	0	0	0	0	0	0
CYE_r3.1SPE0_g127070.1	91	0.5	A0A314V032_PRUYE	4.4e-24	113.2	NA	PE 4	NA	NA	NA	NA	NA	NA	NA	NA	NA	NA	NA	NA	0	0	0	0	0	0	0	0	0	0	0	0	0	0	0	0	0	0	0	0	0	0	0	0	0	0	0	0	0	0
CYE_r3.1SPE0_g127080.1	98	0.42	A0A314Y367_PRUYE	2e-38	161	NA	PE 4	NA	NA	NA	NA	NA	NA	NA	NA	NA	NA	NA	NA	0	0	0	0	0	0	0	0	0	0	0	0	0	0	0	0	0	0	0	0	0	0	0	0	0	0	0	0	0	0
CYE_r3.1SPE0_g127090.1	60	0.48	M5VGY6_PRUPE	3.7e-18	92.8	NA	PE 4	NA	NA	NA	NA	NA	NA	NA	NA	NA	NA	NA	NA	0	0	0	0	0	0	0	0	0	0	0	0	0	0	0	0	0	0	0	0	0	0	0	0	0	0	0	0	0	0
CYE_r3.1SPE0_g127100.1	462	0.2	D9ZIQ1_MALDO	2.7e-179	630.9	BZIP domain class transcription factor	PE 2	NA	IEA	AT2G35530.1	basic region/leucine zipper transcription factor 16	3e-144	NA	NA	GO:0003700	DNA-binding transcription factor activity	NA	NA	NA	0.054797	0	1.11049	0.798252	0.150885	1.02393	1.25188	1.19316	0.136704	1.54868	0.901641	1.20086	0.021291	0.050287	0.984525	0.784195	0	0	0.164181	0	0.492068	0	0	0	0.60617	0.076922	0	0	0	0.422764
CYE_r3.1SPE0_g127110.1	163	0.29	M5X4A3_PRUPE	3e-46	187.6	NA	PE 4	NA	IEA	NA	NA	NA	GO:0015074	DNA integration	GO:0003676	nucleic acid binding	NA	NA	NA	0	0	0	0	0	0	0	0	0	0	0	0	0	0	0	0	0	0	0	0	0	0	0	0	0	0	0	0	0	0
CYE_r3.1SPE0_g127120.1	180	0.42	A0A314Y617_PRUYE	1e-34	149.4	NA	PE 4	NA	NA	NA	NA	NA	NA	NA	NA	NA	NA	NA	NA	0	0	0	0	0	0	0	0	0	0	0	0	0	0	0	0	0	0	0	0	0	0	0	0	0	0	0	0	0	0
CYE_r3.1SPE0_g127130.1	75	0.69	A0A314UE99_PRUYE	2.9e-13	77	NA	PE 4	NA	NA	NA	NA	NA	NA	NA	NA	NA	NA	NA	NA	0	0	0	0	0	0	0	0	0	0	0	0	0	0	0	0	0	0	0	0	0	0	0	0	0	0	0	0	0	0
CYE_r3.1SPE0_g127140.1	86	0.5	A0A314V032_PRUYE	1.6e-23	111.3	NA	PE 4	NA	NA	NA	NA	NA	NA	NA	NA	NA	NA	NA	NA	0	0	0	0	0	0	0	0	0	0	0	0	0	0	0	0	0	0	0	0	0	0	0	0	0	0	0	0	0	0
CYE_r3.1SPE0_g127150.1	90	0.5	A0A314V032_PRUYE	5.4e-27	122.9	NA	PE 4	NA	NA	NA	NA	NA	NA	NA	NA	NA	NA	NA	NA	0	0	0	0	0	0	0	0	0	0	0	0	0	0	0	0	0	0	0	0	0	0	0	0	0	0	0	0	0	0
CYE_r3.1SPE0_g127160.1	173	0.49	A0A314V032_PRUYE	8.3e-32	139.8	NA	PE 4	NA	NA	NA	NA	NA	NA	NA	NA	NA	NA	NA	NA	0	0	0	0	0	0	0	0	0	0	0	0	0	0	0	0	0	0	0	0	0	0	0	0	0	0	0	0	0	0
CYE_r3.1SPE0_g127170.1	102	0.5	A0A314V032_PRUYE	5.2e-18	93.2	NA	PE 4	NA	NA	NA	NA	NA	NA	NA	NA	NA	NA	NA	NA	0	0	0	0	0	0	0	0	0	0	0	0	0	0	0	0	0	0	0	0	0	0	0	0	0	0	0	0	0	0
CYE_r3.1SPE0_g127180.1	237	0.18	A0A0M4L9A5_9ROSA	3.2e-87	324.3	AP2/EREBP family transcription factor-like protein 21	PE 2	NA	IEA	AT1G78080.1	related to AP2 4	6e-45	GO:0006351	transcription, DNA-templated	GO:0003677	DNA binding	GO:0005634	nucleus	NA	0	0	0	0	0	0	0	0	0	0	0	0	0	0	0	0	0	0	0	0	0	0	0	0	0	0	0	0	0	0
CYE_r3.1SPE0_g127190.1	239	0.05	A0A251NS85_PRUPE	4.3e-95	350.5	NA	PE 4	NA	IEA	AT2G27080.2	Late embryogenesis abundant (LEA) hydroxyproline-rich glycoprotein family	6e-29	NA	NA	NA	NA	GO:0016021	integral component of membrane	NA	0	0	0	0	0	0	0	0	0	0	0	0	0	0	0	0	0	0	0	0	0	0	0	0	0	0	0	0	0	0
CYE_r3.1SPE0_g127200.1	2879	0.11	A0A2P6RZE0_ROSCH	0	3111.2	Putative vacuolar protein sorting-associated protein	PE 4	NA	NA	AT5G24740.6	vacuolar protein sorting-associated protein, putative (DUF1162)	0	NA	NA	NA	NA	NA	NA	NA	0.588514	0.909172	0.471983	0.426414	0.631441	0.8976	0.697195	1.19629	1.70015	0.27776	1.38193	0.595296	0.280475	0.320775	0.350141	0.562195	0.14858	0.121904	0.320992	0.051196	0	0	0.114909	0.060036	0.398504	0.345099	0.438704	0.194468	0.140206	0.104818
CYE_r3.1SPE0_g127210.1	299	0.23	M5WSA8_PRUPE	7.7e-110	399.8	Enhancer of polycomb-like protein	PE 3	NA	IEA	AT1G79020.1	Enhancer of polycomb-like transcription factor protein	7e-114	GO:0006351	transcription, DNA-templated	NA	NA	GO:0032777	Piccolo NuA4 histone acetyltransferase complex	NA	0	0	0	0	0	0	0	0	0	0	0	0	0	0	0	0	0	0	0	0	0	0	0	0	0	0	0	0	0	0
CYE_r3.1SPE0_g127220.1	109	0.41	M5WSA8_PRUPE	1.6e-60	234.6	Enhancer of polycomb-like protein	PE 3	NA	IEA	AT1G16690.1	Enhancer of polycomb-like transcription factor protein	4e-32	GO:0006351	transcription, DNA-templated	NA	NA	GO:0032777	Piccolo NuA4 histone acetyltransferase complex	turquoise	6.55815	5.13847	3.84763	4.74208	2.43695	6.71263	6.40918	5.01117	15.5288	6.56179	9.39548	5.37115	4.24359	0	7.16436	3.27509	4.46601	3.09924	3.93626	2.20493	2.94829	1.66481	4.77911	3.36342	1.95921	7.90371	2.64007	10.7832	2.37179	1.45889
CYE_r3.1SPE0_g127230.1	470	0.42	A0A251PUB3_PRUPE	2.9e-211	737.3	NA	PE 4	NA	IEA	AT1G79000.2	histone acetyltransferase of the CBP family 1	1e-60	GO:0006355	regulation of transcription, DNA-templated	GO:0003712	transcription coregulator activity	GO:0005634	nucleus	NA	0	0	0	0	0	0	0	0	0	0	0	0	0	0	0	0	0	0	0	0	0	0	0	0	0	0	0	0	0	0
CYE_r3.1SPE0_g127240.1	499	0.42	A0A251PUA3_PRUPE	8.6e-169	596.3	NA	PE 4	NA	NA	AT1G16720.1	high chlorophyll fluorescence phenotype 173	0	NA	NA	NA	NA	NA	NA	NA	0	0	0	0	0	0	0	0	0	0	0	0	0	0	0	0	0	0	0	0	0	0	0	0	0	0	0	0	0	0
CYE_r3.1SPE0_g127250.1	116	0.26	A0A314YNM5_PRUYE	1.4e-27	125.2	NA	PE 4	NA	NA	NA	NA	NA	NA	NA	NA	NA	NA	NA	NA	0.058293	0.110709	0.09062	0	0	0.074892	0	0	0.013967	0	0	0	0	0	0	0	0	0	0	0	0	0	0	0	0	0	0	0	0	0
CYE_r3.1SPE0_g127260.1	171	0.27	A0A251PUA6_PRUPE	5.9e-77	289.7	NA	PE 4	NA	NA	AT1G78995.1	hypothetical protein	9e-48	NA	NA	NA	NA	NA	NA	purple	1.04207	0.395905	0.133393	0.117589	0	0.282327	0.510665	0.339516	0.565172	0.514506	0.523439	0.79781	0	0	0.781038	2.46653	0	2.17604	2.63765	0.762129	2.19139	1.26221	5.32963	0.878979	4.2122	0.511127	21.0716	4.08113	0	0.379762
CYE_r3.1SPE0_g127270.1	650	0.21	A0A142LT03_MALDO	2.1e-286	987.3	Terpene cyclase/mutase family member	PE 2	5.4.99.-	IEA	AT1G78950.2	Terpenoid cyclases family protein	0	NA	NA	GO:0016866	intramolecular transferase activity	NA	NA	NA	0.039234	0.046913	0.0226	0.11858	0.042813	0.036352	0.013494	0	0	0	0.212116	0.052995	0	0	0	0	0	0	0	0	0	0	0	0	0	0	0	0	0	0
CYE_r3.1SPE0_g127280.1	71	0.48	BAMS_BETPL	3.1e-26	119.8	Beta-amyrin synthase	PE 1	5.4.99.39	IDA	AT1G78955.5	camelliol C synthase 1	6e-31	GO:0019745	pentacyclic triterpenoid biosynthetic process	GO:0042300	beta-amyrin synthase activity	NA	NA	NA	0	0	0.125833	0	0	0.072729	0	0	0	0	0	0	0	0	0	0	0	0	0	0	0	0	0	0	0	0	0	0	0	0
CYE_r3.1SPE0_g127290.1	676	0.21	M5X3S8_PRUPE	1.1e-212	742.7	Terpene cyclase/mutase family member	PE 3	5.4.99.-	IEA	AT1G78950.2	Terpenoid cyclases family protein	0	NA	NA	GO:0016866	intramolecular transferase activity	NA	NA	NA	0	0	0.018102	0	0	0	0	0	0	0	0.071259	0	0.339878	0	0	0	0	0	0	0	0	0	0	0	0	0	0	0.314448	0	0
CYE_r3.1SPE0_g127300.1	93	0.01	A0A251PU78_PRUPE	1.1e-35	151.8	NA	PE 4	NA	NA	NA	NA	NA	NA	NA	NA	NA	NA	NA	NA	0	0	0	0	0	0	0	0	0	0	0	0	0	0	0	0	0	0	0	0	0	0	0	0	0	0	0	0	0	0
CYE_r3.1SPE0_g127310.1	924	0.35	M5XAP1_PRUPE	0	1686.8	Coatomer subunit beta	PE 4	NA	IEA	AT4G31480.9	Coatomer, beta subunit	0	GO:0006886	intracellular protein transport	GO:0005198	structural molecule activity	GO:0000139	Golgi membrane	NA	0	0	0	0	0	0	0	0	0	0	0	0	0	0	0	0	0	0	0	0	0	0	0	0	0	0	0	0	0	0
CYE_r3.1SPE0_g127320.1	486	0.42	M5XAP1_PRUPE	4.2e-182	640.6	Coatomer subunit beta	PE 4	NA	IEA	AT4G31480.9	Coatomer, beta subunit	0	GO:0006886	intracellular protein transport	GO:0005198	structural molecule activity	GO:0000139	Golgi membrane	NA	2.24068	1.49103	0.838545	0.778742	1.59031	1.12302	1.64709	1.8598	1.43749	0.940055	2.06652	1.01726	1.27093	1.07206	0.49535	0.357782	0.4944	0.376017	0.333429	0.233423	0.233643	0	0.572021	0.2109	0	0.615957	0	0.312023	0.155237	0.053651
CYE_r3.1SPE0_g127330.1	110	0.48	M5X9S6_PRUPE	7.1e-29	129.4	Coatomer subunit beta	PE 4	NA	IEA	AT4G31480.6	Coatomer, beta subunit	2e-32	GO:0016192	vesicle-mediated transport	GO:0005198	structural molecule activity	GO:0030126	COPI vesicle coat	NA	0.02001	0	0.153635	0	0.086053	0	0.051939	0.022676	0.102443	0	0	0	0	0	0	0	0	0	0	0	0.586708	0	0	0	0	0	0	0	0	0
CYE_r3.1SPE0_g127340.1	830	0.36	A0A314YAQ3_PRUYE	0	1684.8	Pentatricopeptide repeat-containing protein	PE 4	NA	NA	AT4G19440.4	Tetratricopeptide repeat (TPR)-like superfamily protein	0	NA	NA	NA	NA	NA	NA	NA	0.347351	0.189248	0.266833	0.451382	0.679301	0.64985	0.678373	0.74565	1.53371	0.169892	0.945429	0.550094	0.101205	0.070784	0	0.404014	0.175879	0.121073	0.059115	0.065617	0.046775	0	0	0.110463	0	0.450194	0.269885	0	0	0.062882
CYE_r3.1SPE0_g127350.1	84	0.49	M5X9S6_PRUPE	8.4e-14	79	Coatomer subunit beta	PE 4	NA	IEA	AT4G31490.3	Coatomer, beta subunit	2e-17	GO:0016192	vesicle-mediated transport	GO:0005198	structural molecule activity	GO:0030126	COPI vesicle coat	NA	0.25549	0.103925	0.081012	0.314878	0.265218	0.065489	0.266237	0.030285	0.074982	1.31327	0.131904	0.065507	0	0	0	1.78501	0	0	0	0	0	0	2.39258	0	2.26833	0.506286	3.29612	0	0	0
CYE_r3.1SPE0_g127360.1	919	0.05	M5XJ40_PRUPE	0	1260.7	Exocyst subunit Exo70 family protein	PE 3	NA	IEA	AT4G31540.1	exocyst subunit exo70 family protein G1	0	GO:0006887	exocytosis	NA	NA	GO:0000145	exocyst	NA	0.109976	0.293389	0.158463	0.203311	0.223365	0.192291	0.079334	0.040764	0	0	1.57537	0.067464	1.58559	0	0.163176	0	0	0.181642	0	0	0.237285	0	0	0.419841	0	0.238588	0	0	0	0
CYE_r3.1SPE0_g127370.1	123	1	A0A314Y6J1_PRUYE	9.9e-64	245.4	F-box protein	PE 4	NA	NA	NA	NA	NA	NA	NA	NA	NA	NA	NA	NA	0	0	0	0	0	0	0	0	0	0.650527	0	0	0	0	0	0	0	0	0	0	0	0	0	0	0	0	0	0	0	0
CYE_r3.1SPE0_g127380.1	620	0.09	A0A251PTP6_PRUPE	0	1155.2	NA	PE 4	NA	IEA	AT2G24350.1	RNA binding (RRM/RBD/RNP motifs) family protein	6e-63	GO:0006397	mRNA processing	GO:0003723	RNA binding	NA	NA	NA	0	0	0	0	0	0	0	0	0.002834	0	0.150029	0	0	0	0	0	0	0	0	0	0	0	0	0	0	0	0	0	0	0
CYE_r3.1SPE0_g127390.1	745	0.18	M5WSC5_PRUPE	1.7e-174	615.9	NA	PE 4	NA	IEA	AT5G37630.1	ARM repeat superfamily protein	0	GO:0007076	mitotic chromosome condensation	NA	NA	GO:0000796	condensin complex	NA	0.311577	0.263998	0.282329	0.234386	0.257499	0.222169	0.396463	0.10512	0.124373	0.147384	0.513812	0.297056	0.23662	0.328537	0.332593	0.375622	0.217204	0.40739	0	0	0	0.193864	0	0	0	0.45016	0	0	0.385479	0.380121
CYE_r3.1SPE0_g127400.1	109	0.34	A0A314Z2X5_PRUYE	5.8e-15	83.2	NA	PE 4	NA	NA	NA	NA	NA	NA	NA	NA	NA	NA	NA	NA	0	0	0	0	0	0	0	0	0	0	0	0	0	0	0	0	0	0	0	0	0	0	0	0	0	0	0	0	0	0
CYE_r3.1SPE0_g127410.1	194	0.1	M5XAD8_PRUPE	1.4e-99	365.2	NA	PE 4	NA	IEA	AT2G01670.1	nudix hydrolase homolog 17	1e-69	NA	NA	GO:0016787	hydrolase activity	NA	NA	NA	0.49199	0	1.90866	0.002087	0.245248	0.801059	0.139996	0.707502	0.009117	0.812539	0.841006	2.81831	0	3.84683	1.0043	0	0.178966	0	0	0	0	0	0	0	0	0	0	1.52077	1.14445	12.6878
CYE_r3.1SPE0_g127420.1	139	0.37	M5X631_PRUPE	1.1e-50	202.2	NA	PE 4	NA	IEA	AT5G37660.2	plasmodesmata-located protein 7	4e-46	NA	NA	NA	NA	GO:0016021	integral component of membrane	NA	0	0	0	0	0	0	0	0	0	0	0	0	0	0	0	0	0	0	0	0	0	0	0	0	0	0	0	0	0	0
CYE_r3.1SPE0_g127430.1	76	0.43	A0A172C3F1_9ROSA	2.3e-26	120.6	Small heat shock protein 3	PE 2	NA	NA	AT5G37670.1	HSP20-like chaperones superfamily protein	9e-20	NA	NA	NA	NA	GO:0005782	peroxisomal matrix	NA	0	0	0	0	0	0	0	0	0	0	0	0	0	0	0	0	0	0	0	0	0	0	0	0	0	0	0	0	0	0
CYE_r3.1SPE0_g127440.1	616	0.08	A0A251PTQ9_PRUPE	0	1128.2	NA	PE 4	NA	IEA	AT1G48480.1	receptor-like kinase 1	0	NA	NA	GO:0004672	protein kinase activity	GO:0016021	integral component of membrane	NA	0	0	0	0	0	0	0	0	0	0	0	0	0	0	0	0	0	0	0	0	0	0	0	0	0	0	0	0	0	0
CYE_r3.1SPE0_g127450.1	129	0.12	ARL8C_ARATH	3.7e-38	160.2	ADP-ribosylation factor-like protein 8c	PE 2	NA	IGI	AT5G37680.1	ADP-ribosylation factor-like A1A	2e-52	GO:0051301	cell division	GO:0005525	GTP binding	GO:0031902	late endosome membrane	NA	0	0.015009	0.015164	0	0.055977	2.55241	0.043643	0	0.11454	0	3.1514	0.009246	0	0	0	0	0	0	0	0	0	0	0	0	0	0	2.65577	0.929441	0	0
CYE_r3.1SPE0_g127460.1	355	0.15	M5X5B8_PRUPE	8.9e-174	612.5	NA	PE 4	NA	IEA	AT1G51560.1	Pyridoxamine 5'-phosphate oxidase family protein	1e-157	NA	NA	GO:0048037	cofactor binding	NA	NA	NA	0	0	0	0	0	0	0	0	0.050428	0	0.118779	0	0	0	0	0	0	0	0	0	0	0	0	0	0	0	0	0	0	0
CYE_r3.1SPE0_g127470.1	140	0.21	A0A2H4G550_PRUPE	8.9e-55	215.7	MADS-box protein 32	PE 2	NA	IEA	AT5G48670.1	AGAMOUS-like 80	7e-46	GO:0045944	positive regulation of transcription by RNA polymerase II	GO:0046983	protein dimerization activity	GO:0005634	nucleus	NA	0	0	0	0	0	0.125533	0	0	0	0.060976	0.067449	0	0	0	0	0	0	0	0	0	0	0	0	0	0	0	0	0	0	0
CYE_r3.1SPE0_g127480.1	52	0.4	M5XG04_PRUPE	1.4e-22	107.5	NA	PE 4	NA	IEA	NA	NA	NA	NA	NA	GO:0003677	DNA binding	NA	NA	NA	0	0	0	0	0	0.078388	0	0	0	0	0	0	0	0	0.068198	0	0	0	0	0	0	0	0	0	0	0	0	0	0	0
CYE_r3.1SPE0_g127490.1	158	1	A0A251RH95_PRUPE	2.2e-49	198	NA	PE 4	NA	IEA	AT4G24490.2	RAB geranylgeranyl transferase alpha subunit 1	8e-30	GO:0018344	protein geranylgeranylation	GO:0008318	protein prenyltransferase activity	GO:0005968	Rab-protein geranylgeranyltransferase complex	NA	0	0	0	0	0	0	0	0	0	0	0	0	0	0	0	0	0	0	0	0	0	0	0	0	0	0	0	0	0	0
CYE_r3.1SPE0_g127500.1	317	0.21	M5WSI1_PRUPE	1.5e-135	485.3	NA	PE 4	NA	IEA	AT1G71070.1	Core-2/I-branching beta-1,6-N-acetylglucosaminyltransferase family protein	1e-69	NA	NA	GO:0008375	acetylglucosaminyltransferase activity	GO:0016020	membrane	NA	0.14245	0.166158	0.107235	0.30743	0.341068	0.302478	0.215244	0	0	0	0.03773	0.12304	0.473678	0	0	0	0.659889	0	0.496678	0	0.183044	0	0	0	0	0	0	0	0	0
CYE_r3.1SPE0_g127510.1	484	0.18	A0A251PTV4_PRUPE	7.1e-237	822.4	NA	PE 4	NA	IEA	AT1G51580.1	RNA-binding KH domain-containing protein	2e-83	NA	NA	GO:0003723	RNA binding	NA	NA	NA	0	0	0	0	0	0	0	0	0	0	0	0	0	0	0	0	0	0	0	0	0	0	0	0	0	0	0	0	0	0
CYE_r3.1SPE0_g127520.1	558	0.13	D7SS40_VITVI	2.7e-278	960.3	alpha-1,2-Mannosidase	PE 3	3.2.1.-	IBA	AT1G51590.1	alpha-mannosidase 1	0	GO:0006491	N-glycan processing	GO:0004571	mannosyl-oligosaccharide 1,2-alpha-mannosidase activity	GO:0005783	endoplasmic reticulum	turquoise	3.75798	3.47371	3.30696	3.05952	4.194	3.02691	0.985871	3.98368	4.25871	3.45592	3.09474	2.28609	0.300755	0.448599	1.88107	2.25971	0.141576	2.40446	0.18299	4.61861	1.82234	0.073098	6.12755	0	0	2.79656	0	0.152272	0	0
CYE_r3.1SPE0_g127530.1	65	0.13	A0A251PUD3_PRUPE	1.2e-25	117.9	NA	PE 4	NA	IEA	AT5G51950.3	Glucose-methanol-choline (GMC) oxidoreductase family protein	3e-23	NA	NA	GO:0016614	oxidoreductase activity, acting on CH-OH group of donors	NA	NA	NA	0	0	0	0	0	0	0	0	0	0	0	0	0	0	0	0	0	0	0	0	0	0	0	0	0	0	0	0	0	0
CYE_r3.1SPE0_g127540.1	139	0.51	A0A2P6RFP0_ROSCH	3.8e-42	173.7	Putative lactoylglutathione lyase	PE 4	4.4.1.5	IEA	AT3G02720.1	Class I glutamine amidotransferase-like superfamily protein	1e-54	NA	NA	GO:0004462	lactoylglutathione lyase activity	NA	NA	NA	0	0	0	0.360244	0.657166	0.790231	0.830658	0.630384	0.587518	0.317909	0.584692	0	0	0	0	0	0	0	0	0	0	0	0	0	0	0	0	0	0	0
CYE_r3.1SPE0_g127550.1	59	0.49	A0A251PTE2_PRUPE	3.8e-21	102.8	NA	PE 4	NA	NA	AT3G02720.1	Class I glutamine amidotransferase-like superfamily protein	5e-19	NA	NA	NA	NA	NA	NA	NA	0	0	0	0.439349	0.069695	0	0	0	0.005635	0.015709	0.040239	0.005342	0	0	0	0	1.8837	0	0	0	0	0	0	0	0	0	1.94084	0	0.229865	0.246321
CYE_r3.1SPE0_g127560.1	318	0.33	A0A140G4S4_9ROSI	8.3e-63	243.4	LRR-RLK	PE 2	NA	IEA	AT1G16670.1	Protein kinase superfamily protein	3e-35	NA	NA	GO:0004672	protein kinase activity	GO:0016021	integral component of membrane	NA	0	0	0	0.035649	0	0	0.017822	0	0	0	0.060066	0	0	0	0	0	0	0	0	0	0	0	0	0	0	0	0	0	0	0
CYE_r3.1SPE0_g127570.1	73	0.26	A0A2P5SNZ0_GOSBA	3e-08	60.1	NA	PE 3	NA	IEA	AT3G07110.2	Ribosomal protein L13 family protein	2e-10	GO:0006412	translation	GO:0003735	structural constituent of ribosome	GO:0015934	large ribosomal subunit	NA	0	0	0	0	0	0	0	0	0	0	0	0	0	0	0	0	0	0	0	0	0	0	0	0	0	0	0	0	0	0
CYE_r3.1SPE0_g127580.1	648	0.05	M5XQU0_PRUPE	2.6e-173	611.7	NA	PE 4	NA	NA	NA	NA	NA	NA	NA	NA	NA	NA	NA	NA	0	0	0	0	0	0	0	0	0	0	0	0	0	0	0	0	0	0	0	0	0	0	0	0	0	0	0	0	0	0
CYE_r3.1SPE0_g127590.1	306	0.25	M5W199_PRUPE	1.1e-153	545.4	NA	PE 4	NA	NA	NA	NA	NA	NA	NA	NA	NA	NA	NA	NA	0	0	0	0	0	0	0	0	0	0	0	0	0	0	0	0	0	0	0	0	0	0	0	0	0	0	0	0	0	0
CYE_r3.1SPE0_g127600.1	492	0.23	A0A2I4FR69_9ROSI	2.2e-114	415.6	cysteine-rich receptor-like protein kinase 2	PE 4	NA	IEA	AT1G70530.1	cysteine-rich RLK (RECEPTOR-like protein kinase) 3	4e-69	NA	NA	GO:0005524	ATP binding	GO:0016021	integral component of membrane	NA	0	0.031092	0.048215	0	0	0	0.028435	0.081095	0	0	0	0	0	0	0	0	0	0	0	0	0	0	0	0	0	0	0	0.16616	0	0.410162
CYE_r3.1SPE0_g127610.1	77	0.55	A0A251PTE2_PRUPE	2.7e-19	97.1	NA	PE 4	NA	NA	AT3G02720.1	Class I glutamine amidotransferase-like superfamily protein	3e-17	NA	NA	NA	NA	NA	NA	NA	0	0	0	0	0	0	0	0	0	0	0	0	0	0	0	0	0	0	0	0	0	0	0	0	0	0	0	0	0	0
CYE_r3.1SPE0_g127620.1	89	0.31	M5WPX7_PRUPE	2.2e-30	134	Alpha-1,4 glucan phosphorylase	PE 3	2.4.1.1	IEA	AT3G29320.1	Glycosyl transferase, family 35	2e-17	GO:0005975	carbohydrate metabolic process	GO:0102499	SHG alpha-glucan phosphorylase activity	NA	NA	NA	0	0	0	0	0	0	0	0	0	0	0	0	0	0	0	0	0	0	0	0	0	0	0	0	0	0	0	0	0	0
CYE_r3.1SPE0_g127630.1	387	0.14	A0A251PUJ6_PRUPE	1.9e-217	757.7	NA	PE 4	NA	NA	AT1G16720.1	high chlorophyll fluorescence phenotype 173	0	NA	NA	NA	NA	NA	NA	NA	0.000234	0	0	0	0.381495	0.96513	0	0	2.80495	0	0	0	0	0	0	0	0	0	0	0	0	0	0	0	2.66981	0	0	0	0	0
CYE_r3.1SPE0_g127640.1	114	0.32	A0A314YNM5_PRUYE	2.1e-31	137.9	NA	PE 4	NA	NA	NA	NA	NA	NA	NA	NA	NA	NA	NA	NA	0.104182	0.185821	0.137213	0.167098	0.116229	0.288538	0.040554	0.001549	0.045442	0.027114	0.019889	0	0	0.019891	0	0	0	0	0	0	0	0	0	0	0	0	0	0	0	0
CYE_r3.1SPE0_g127650.1	59	0.52	A0A314V2M0_PRUYE	5e-21	102.4	NA	PE 4	NA	NA	NA	NA	NA	NA	NA	NA	NA	NA	NA	NA	0	0	0	0	0	0	0	0	0	0	0	0	0	0	0	0	0	0	0	0	0	0	0	0	0	0	0	0	0	0
CYE_r3.1SPE0_g127660.1	66	0.47	A0A251PUA6_PRUPE	3.5e-17	89.7	NA	PE 4	NA	NA	NA	NA	NA	NA	NA	NA	NA	NA	NA	NA	0.449026	0	0	0	0	0.41985	0.190721	0.380568	0.094356	0.811575	0.372701	0.644292	0	0	0.771451	0.87869	0.57695	1.18751	1.05506	0.931052	1.01967	0	0.175901	1.28111	0	1.05243	0	0	0	0
CYE_r3.1SPE0_g127670.1	35	0.26	A0A251NK46_PRUPE	7.7e-08	57.8	NA	PE 4	NA	IEA	NA	NA	NA	NA	NA	NA	NA	GO:0016021	integral component of membrane	NA	0	0	0	0	0	0	0	0	0	0	0	0	0	0	0	0	0	0	0	0	0	0	0	0	0	0	0	0	0	0
CYE_r3.1SPE0_g127680.1	111	0.4	A0A251PXG9_PRUPE	5.1e-43	176.4	NA	PE 4	NA	IEA	AT1G32910.1	HXXXD-type acyl-transferase family protein	6e-23	NA	NA	GO:0016747	transferase activity, transferring acyl groups other than amino-acyl groups	NA	NA	NA	0	0.285529	0	0	0	0	0	0	0	0	0	0	0	0	0	0	0	0	0	0	0	0	0	0	0	0	0	0	0	0
CYE_r3.1SPE0_g127690.1	248	0.28	M5WXN4_PRUPE	1.9e-77	292	NA	PE 4	NA	IEA	AT1G78990.1	HXXXD-type acyl-transferase family protein	2e-88	NA	NA	GO:0016747	transferase activity, transferring acyl groups other than amino-acyl groups	NA	NA	NA	0	0	0	0	0	0	0	0	0	0	0	0	0	0	0	0	0	0	0	0	0	0	0	0	0	0	0	0	0	0
CYE_r3.1SPE0_g127700.1	616	0.35	A0A251PU96_PRUPE	0	1043.1	NA	PE 4	NA	NA	AT3G13000.3	ubiquinone biosynthesis protein (Protein of unknown function, DUF547)	0	NA	NA	NA	NA	NA	NA	NA	0	0	0	0	0	0	0	0	0	0	0	0	0	0	0	0	0	0	0	0	0	0	0	0	0	0	0	0	0	0
CYE_r3.1SPE0_g127710.1	709	0.03	A0A2I4G5V4_9ROSI	1.3e-245	852	NA	PE 4	NA	IEA	AT3G13020.1	hAT transposon superfamily protein	1e-162	NA	NA	GO:0046983	protein dimerization activity	NA	NA	NA	0.000138	0	0.399925	1.94011	1.31916	0.961293	0	0.001134	0	0	0.835611	0.002844	1.1558	0.657684	1.66205	1.1061	0.327096	0.688696	0	0.254675	0.263966	0	0	0.352658	1.26291	2.17091	0	0	0	0
CYE_r3.1SPE0_g127720.1	495	0.14	M5X4S6_PRUPE	2.7e-245	850.5	NA	PE 4	NA	IEA	AT3G13040.3	myb-like HTH transcriptional regulator family protein	1e-138	GO:0006351	transcription, DNA-templated	GO:0003677	DNA binding	GO:0005634	nucleus	turquoise	2.79837	2.01683	1.71645	1.40468	1.5914	2.93931	3.00814	2.93028	4.61313	2.17072	4.74166	2.7228	1.55793	0	4.20856	0.494835	2.01366	1.83951	2.48295	2.15338	1.10222	0.947026	1.29948	0.857461	10.3704	4.84294	1.13639	1.7313	0.487592	0.895715
CYE_r3.1SPE0_g127730.1	1052	0.15	A0A314UUE2_PRUYE	2.9e-289	997.7	Organic cation/carnitine transporter 7	PE 4	NA	NA	AT3G13050.4	Major facilitator superfamily protein	0	NA	NA	NA	NA	NA	NA	NA	0	0	0	0	0.151513	0	0.098354	0	0	0	0	0	0.144566	0	0.528389	0	0	0	1.07074	0	0	0	1.01937	0	0	0.026322	0	0	0	0
CYE_r3.1SPE0_g127740.1	68	0.48	X2FJF3_MALDO	2.3e-18	93.6	YTH domain-contained RNA binding protein 6	PE 2	NA	IEA	NA	NA	NA	NA	NA	GO:0003723	RNA binding	NA	NA	NA	0	0	0	0	0	0	0	0	0	0	0	0	0	0	0	0	0	0	0	0	0	0	0	0	0	0	0	0	0	0
CYE_r3.1SPE0_g127750.1	291	0.18	A0A251PU55_PRUPE	7.7e-99	363.2	NA	PE 4	NA	IEA	AT1G55960.1	Polyketide cyclase/dehydrase and lipid transport superfamily protein	1e-73	NA	NA	GO:0008289	lipid binding	GO:0016021	integral component of membrane	NA	0	0.047866	0	0	0.333225	0	0	0	0	0.397008	0	0.750681	0	0	0	0	0	0	0	0	0	0	0	0	0	0	0	0	0	0
CYE_r3.1SPE0_g127760.1	631	0.12	A0A251PU75_PRUPE	0	1209.5	NA	PE 4	NA	IEA	AT1G78980.1	STRUBBELIG-receptor family 5	0	NA	NA	GO:0005524	ATP binding	GO:0016021	integral component of membrane	NA	0.152105	0.171507	0.193668	0.150123	0.10977	0.165008	0.065551	0.092593	0.577364	0.110215	0.32597	0.112863	0	0	0.020048	2.23251	0	0	0	0	0.53761	0	0.775235	0.229313	0.456441	0	0	0	1.76031	0
CYE_r3.1SPE0_g127770.1	395	0.39	M5WTS7_PRUPE	2.3e-178	627.9	NA	PE 4	NA	IEA	AT1G53710.1	Calcineurin-like metallo-phosphoesterase superfamily protein	3e-136	GO:0006506	GPI anchor biosynthetic process	GO:0016787	hydrolase activity	GO:0016021	integral component of membrane	NA	0	0	0	0	0	0	0	0	0	0	0	0	0	0	0	0	0	0	0	0	0	0	0	0	0	0	0	0	0	0
CYE_r3.1SPE0_g127780.1	1041	0.22	A0A251PUD1_PRUPE	0	1281.5	NA	PE 3	NA	IEA	AT1G72300.1	Leucine-rich receptor-like protein kinase family protein	0	NA	NA	GO:0005524	ATP binding	GO:0016021	integral component of membrane	NA	0	0	0	0	0	0	0	0	0	0	0	0	0	0	0	0	0	0	0	0	0	0	0	0	0	0	0	0	0	0
CYE_r3.1SPE0_g127790.1	1064	0.17	A0A251PUE9_PRUPE	0	1785.4	NA	PE 4	NA	IEA	AT4G12750.1	Homeodomain-like transcriptional regulator	0	NA	NA	GO:0003677	DNA binding	GO:0005634	nucleus	NA	0	0	0	0	0	0	0	0	0	0	0	0	0	0	0	0	0	0	0	0	0	0	0	0	0	0	0	0	0	0
CYE_r3.1SPE0_g127800.1	59	0.09	A0A251QN25_PRUPE	2e-25	117.1	NA	PE 4	NA	IEA	AT5G51950.3	Glucose-methanol-choline (GMC) oxidoreductase family protein	1e-22	NA	NA	GO:0050660	flavin adenine dinucleotide binding	NA	NA	NA	0	0	0	0	0	0	0	0	0	0	0	0	0	0	0	0	0	0	0	0	0	0	0	0	0	0	0	0	0	0
CYE_r3.1SPE0_g127810.1	169	0.28	M5WZ95_PRUPE	9.5e-57	222.6	NA	PE 4	NA	IEA	NA	NA	NA	NA	NA	GO:0046982	protein heterodimerization activity	GO:0016021	integral component of membrane	NA	0	0	0	0	0	0	0	0	0	0	0	0	0	0	0	0	0	0	0	0	0	0	0	0	0	0	0	0	0	0
CYE_r3.1SPE0_g127820.1	181	0.27	M5WR37_PRUPE	2.7e-94	347.4	NA	PE 4	NA	IEA	AT1G54140.1	TATA binding protein associated factor 21kDa subunit	3e-86	GO:0006352	DNA-templated transcription, initiation	GO:0046982	protein heterodimerization activity	NA	NA	NA	0	0	0	0	0	0	0.163874	0	0	0	0.120829	0	0	0	0	0	0	0	0	0	0	0	0	0	0	0	0	1.13455	0	0
CYE_r3.1SPE0_g127830.1	350	0.34	A0A251PUW5_PRUPE	5.4e-101	370.5	NA	PE 4	NA	IEA	AT1G72560.7	ARM repeat superfamily protein	6e-113	NA	NA	GO:0005049	nuclear export signal receptor activity	GO:0005634	nucleus	NA	0.317451	0.328909	0.274036	0.229565	0.531152	0.756937	0.632522	0.587773	0.805014	0.205679	0.744328	0.241178	0	0	0.260248	0	0	0	0.350173	0.397453	0	0	0	0	0	0.398347	0	0	0	0
CYE_r3.1SPE0_g127840.1	396	0.32	A0A251PUW5_PRUPE	2.7e-181	637.5	NA	PE 4	NA	IEA	AT1G72560.7	ARM repeat superfamily protein	2e-170	NA	NA	GO:0005049	nuclear export signal receptor activity	GO:0005634	nucleus	NA	0	0	0	0	0	0	0	0	0.01238	0	0.029792	0	0	0	0	0	0	0	0	0	0	0	0	0	0	0	0	0	0	0
CYE_r3.1SPE0_g127850.1	419	0.15	A0A2P5EDG3_9ROSA	3.3e-151	537.7	Mitogen-activated protein kinase kinase kinase	PE 3	NA	IEA	AT1G72540.1	Protein kinase superfamily protein	7e-143	NA	NA	GO:0004674	protein serine/threonine kinase activity	NA	NA	NA	0.223937	0.085295	0.09019	0.199917	0.197521	0.371581	0.275398	0.301711	0.140154	0.284124	0.215473	0.340607	0	0	0	0	0.172679	0	0	0	0	0.486993	0.267999	0	0	0	1.30759	0	0	0
CYE_r3.1SPE0_g127860.1	186	0.05	A0A251PV41_PRUPE	2.5e-95	350.9	NA	PE 4	NA	IEA	AT1G72530.1	plastid developmental protein DAG	1e-70	GO:0016554	cytidine to uridine editing	GO:0046983	protein dimerization activity	NA	NA	NA	1.34404	1.05851	0.211269	1.76236	2.67008	1.19345	1.60403	0.69294	2.20311	1.14168	0.626786	0.652981	0.308777	0	0	0	0	0	1.01294	0	0	0	0.121005	0	0	1.01446	0	0	0	0
CYE_r3.1SPE0_g127870.1	316	0.24	A0A2H4F990_MORAL	1.8e-126	454.9	Flavanone 3-hydroxylase 1	PE 2	NA	IEA	AT5G07990.1	Cytochrome P450 superfamily protein	2e-61	NA	NA	GO:0005506	iron ion binding	GO:0016021	integral component of membrane	NA	0	0	0	0	0	0	0	0	0	0	0	0	0	0	0	0	0	0	0	0	0	0	0	0	0	0	0	0	0	0
CYE_r3.1SPE0_g127880.1	72	0.43	A0A2P5S0A8_GOSBA	2.3e-21	103.6	NA	PE 3	NA	IEA	AT5G07990.1	Cytochrome P450 superfamily protein	2e-10	NA	NA	GO:0004497	monooxygenase activity	GO:0016021	integral component of membrane	NA	0	0	0	0	0	0	0	0	0	0	0	0	0	0	0	0	0	0	0	0	0	0	0	0	0	0	0	0	0	0
CYE_r3.1SPE0_g127890.1	643	0.12	M5WX68_PRUPE	0	1273.5	Lipoxygenase	PE 3	1.13.11.-	IEA	AT1G17420.1	lipoxygenase 3	0	GO:0031408	oxylipin biosynthetic process	GO:0046872	metal ion binding	NA	NA	NA	0	0	0	0	0	0	0	0	0	0	0	0	0	0	0	0	0	0	0	0	0	0	0	0	0	0	0	0	0	0
CYE_r3.1SPE0_g127900.1	142	0.5	M5VZ89_PRUPE	2.4e-39	164.5	NA	PE 4	NA	NA	AT5G42450.1	Pentatricopeptide repeat (PPR) superfamily protein	3e-11	NA	NA	NA	NA	NA	NA	NA	0	0	0	0	0	0	0	0	0	0	0	0	0	0	0	0	0	0	0	0	0	0	0	0	0	0	0	0	0	0
CYE_r3.1SPE0_g127910.1	140	0.42	A0A251PUD5_PRUPE	5.3e-37	156.8	NA	PE 4	NA	IEA	AT4G12750.1	Homeodomain-like transcriptional regulator	4e-11	NA	NA	GO:0003677	DNA binding	GO:0005634	nucleus	NA	0	0	0	0	0	0	0	0	0	0	0	0	0	0	0	0	0	0	0	0	0	0	0	0	0	0	0	0	0	0
CYE_r3.1SPE0_g127920.1	200	0.42	A0A251PUD5_PRUPE	9.7e-93	342.4	NA	PE 4	NA	IEA	AT4G12750.1	Homeodomain-like transcriptional regulator	5e-57	NA	NA	GO:0003677	DNA binding	GO:0005634	nucleus	NA	0	0	0	0.083212	0	0	0	0	0	0	0	0	0	0	0	0	0	0	0	0	0	0	0	0	0	0	0	0	0	0
CYE_r3.1SPE0_g127930.1	65	0.51	A0A314XG42_PRUYE	1.2e-12	74.7	NA	PE 4	NA	NA	NA	NA	NA	NA	NA	NA	NA	NA	NA	NA	0	0	0	0	0	0	0	0	0	0	0	0	0	0	0	0	0	0	0	0	0	0	0	0	0	0	0	0	0	0
CYE_r3.1SPE0_g127940.1	57	0.11	A0A314UYF8_PRUYE	2.7e-16	86.7	NA	PE 4	NA	NA	NA	NA	NA	NA	NA	NA	NA	NA	NA	NA	0	0	0	0	0	0	0	0	0	0	0	0	0	0	0	0	0	0	0	0	0	0	0	0	0	0	0	0	0	0
CYE_r3.1SPE0_g127950.1	73	0.69	A0A314Z7R9_PRUYE	1.4e-20	101.3	Homeobox-DDT domain protein RLT3-like	PE 4	NA	NA	NA	NA	NA	NA	NA	NA	NA	NA	NA	NA	0	0	0	0	0	0	0	0	0	0	0	0	0	0	0	0	0	0	0	0	0	0	0	0	0	0	0	0	0	0
CYE_r3.1SPE0_g127960.1	200	0.44	A0A2N9IPY1_FAGSY	2.7e-50	201.4	NA	PE 4	NA	IEA	AT4G12750.1	Homeodomain-like transcriptional regulator	5e-39	NA	NA	GO:0003677	DNA binding	GO:0005634	nucleus	NA	0	0	0	0	0	0	0	0	0	0	0	0	0	0	0	0	0	0	0	0	0	0	0	0	0	0	0	0	0	0
CYE_r3.1SPE0_g127970.1	113	0.5	A0A251PUD5_PRUPE	1.7e-46	188	NA	PE 4	NA	IEA	AT4G12750.1	Homeodomain-like transcriptional regulator	4e-23	NA	NA	GO:0003677	DNA binding	GO:0005634	nucleus	NA	0.159472	0	0	0	0.196708	0	0.059888	0	0	0	0.138336	0	0	0	0.825626	0	0	0	0	0	0	0	0	0	0	0	0	0	0	0
CYE_r3.1SPE0_g127980.1	401	0.13	A0A251PXI6_PRUPE	2.7e-227	790.4	NA	PE 3	NA	IEA	AT5G66460.1	Glycosyl hydrolase superfamily protein	9e-160	GO:0005975	carbohydrate metabolic process	GO:0004553	hydrolase activity, hydrolyzing O-glycosyl compounds	NA	NA	NA	0	0	0	0	0	0	0	0	0	0	0.014674	0	0	0	4.20359	1.71568	0	0	0	0	0	0	0	0	0	0	0	0	0	0
CYE_r3.1SPE0_g127990.1	123	0.22	M5WXZ8_PRUPE	9e-57	222.2	NA	PE 4	NA	NA	AT5G03050.2	knotted 1-binding protein	2e-31	NA	NA	NA	NA	NA	NA	NA	0	0	0	0	0	0	0	0	0.071654	0	0	0	0	0	0	0	0	0	0	0	0	0	0	0	0	0	0	0	0	0
CYE_r3.1SPE0_g128000.1	374	1	A0A251PVN3_PRUPE	4.9e-215	749.6	NA	PE 4	NA	NA	AT5G24740.4	vacuolar protein sorting-associated protein, putative (DUF1162)	8e-135	NA	NA	NA	NA	NA	NA	NA	0.13102	0.350991	0.233332	0.234832	0.14562	0.346443	0.136585	0.407809	0.768853	0.060731	0.326888	0.18975	0	0.053145	0.21462	0.401297	0	0	0.45203	0	0	0	0	0	0	0.252735	0	0	0	0
CYE_r3.1SPE0_g128010.1	69	0.4	A0A251PWM7_PRUPE	1.5e-29	131	NA	PE 4	NA	NA	AT3G02720.1	Class I glutamine amidotransferase-like superfamily protein	1e-18	NA	NA	NA	NA	NA	NA	NA	0	0	0	0	0	0	0	0	0	0	0.061795	0	0	0	0	0	0	0	0	0	0	0	0	0	0	0	0	0	0	0
CYE_r3.1SPE0_g128020.1	338	0.4	M5XJ08_PRUPE	1.1e-173	612.1	NA	PE 4	NA	NA	NA	NA	NA	NA	NA	NA	NA	NA	NA	NA	0	0	0	0	0	0	0	0	0	0	0	0	0	0	0	0	0	0	0	0	0	0	0	0	0	0	0	0	0	0
CYE_r3.1SPE0_g128030.1	86	0.44	A0A251P4B2_PRUPE	5.7e-26	119.4	NA	PE 4	NA	IEA	NA	NA	NA	NA	NA	GO:0008234	cysteine-type peptidase activity	NA	NA	NA	0	0	0	0	0	0	0	0	0	0	0	0	0	0	0	0	0	0	0	0	0	0	0	0	0	0	0	0	0	0
CYE_r3.1SPE0_g128040.1	466	0.19	M5VSW6_PRUPE	9e-136	486.5	NA	PE 4	NA	NA	NA	NA	NA	NA	NA	NA	NA	NA	NA	NA	0	0	0	0	0	0	0	0	0	0	0	0	0	0	0	0.091392	0	0	0	0	0.059189	0.114435	0	0	0	0	0	0	0	0
CYE_r3.1SPE0_g128050.1	74	0.54	M5XSU8_PRUPE	2.7e-08	60.5	NA	PE 3	NA	IEA	AT5G48760.2	Ribosomal protein L13 family protein	3e-10	GO:0006412	translation	GO:0003735	structural constituent of ribosome	GO:0015934	large ribosomal subunit	NA	0	0	0	0	0	0	0	0	0	0	0	0	0	0	0	0	0	0	0	0	0	0	0	0	0	0	0	0	0	0
CYE_r3.1SPE0_g128060.1	89	0.36	A0A314XS97_PRUYE	1.5e-32	141.4	NA	PE 4	NA	NA	NA	NA	NA	NA	NA	NA	NA	NA	NA	NA	0	0	0	0	0	0	0	0	0	0	0	0	0	0	0	0	0	0	0	0	0	0	0	0	0	0	0	0	0	0
CYE_r3.1SPE0_g128070.1	75	0.52	A0A314ZTM9_PRUYE	2.6e-14	80.5	NA	PE 4	NA	NA	NA	NA	NA	NA	NA	NA	NA	NA	NA	NA	0	0	0	0	0	0	0	0	0	0	0	0	0	0	0	0	0	0	0	0	0	0	0	0	0	0	0	0	0	0
CYE_r3.1SPE0_g128080.1	64	0.47	A0A251P4B2_PRUPE	1.3e-22	107.8	NA	PE 4	NA	IEA	NA	NA	NA	NA	NA	GO:0008234	cysteine-type peptidase activity	NA	NA	NA	0	0	0	0	0	0	0	0	0	0	0	0	0	0	0	0	0	0	0	0	0	0	0	0	0	0	0	0	0	0
CYE_r3.1SPE0_g128090.1	415	0.29	M5Y0E0_PRUPE	1e-144	516.2	NA	PE 4	NA	NA	NA	NA	NA	NA	NA	NA	NA	NA	NA	NA	0	0	0	0	0	0	0	0	0	0	0	0	0	0	0	0	0	0	0	0	0	0	0	0	0	0	0	0	0	0
CYE_r3.1SPE0_g128100.1	72	0.46	M5WN05_PRUPE	9.1e-17	88.6	NA	PE 4	NA	NA	NA	NA	NA	NA	NA	NA	NA	NA	NA	NA	0	0	0	0	0	0	0	0	0	0	0	0	0	0	0	0	0	0	0	0	0	0	0	0	0	0	0	0	0	0
CYE_r3.1SPE0_g128110.1	720	0.23	B9GZT3_POPTR	6.3e-142	507.7	Potassium transporter	PE 3	NA	IBA	AT4G33530.1	K+ uptake permease 5	5e-139	NA	NA	GO:0015079	potassium ion transmembrane transporter activity	GO:0005774	vacuolar membrane	NA	0.058932	0.293665	0.555361	0.081897	0.627666	0.484916	0.626453	0.64059	0.954248	0.32719	0.962602	0.530288	0.303955	0.337233	0.354147	0.649545	0.277581	0.341105	0.05809	0.537045	0.248204	0	0.114259	0	0.514052	0.753257	0.131594	0	0.245162	0
CYE_r3.1SPE0_g128120.1	179	0.27	A0A314U5A5_PRUYE	2.1e-56	221.5	NA	PE 4	NA	NA	NA	NA	NA	NA	NA	NA	NA	NA	NA	NA	0	0	0	0	0	0	0	0	0	0	0	0	0	0	0	0	0	0	0	0	0	0	0	0	0	0	0	0	0	0
CYE_r3.1SPE0_g128130.1	203	0.03	M5VJI2_PRUPE	8e-103	375.9	NA	PE 4	NA	IEA	AT4G35730.1	Regulator of Vps4 activity in the MVB pathway protein	3e-50	GO:0015031	protein transport	NA	NA	NA	NA	NA	0	0.035007	0	0.014259	0	0.074886	0	0	0	0	0.066355	0	0	0	0	0	0	0	0	0	0	0	0	0	0	0	0	0	0	0
CYE_r3.1SPE0_g128140.1	467	0.02	M5VHL4_PRUPE	6.5e-241	835.9	NA	PE 4	NA	NA	AT3G21120.1	F-box and associated interaction domains-containing protein	2e-14	NA	NA	NA	NA	NA	NA	NA	0	0	0	0	0	0	0	0	0	0	0.497282	0	0.429248	0	0	0	0	0	0	0	0	0	0	0	0	0	0	0	0	0
CYE_r3.1SPE0_g128150.1	122	0.2	A0A314Y905_PRUYE	2.5e-27	124.4	DNA topoisomerase 6 subunit A-like	PE 4	NA	NA	AT5G02820.1	Spo11/DNA topoisomerase VI, subunit A protein	6e-18	NA	NA	NA	NA	NA	NA	NA	0	0	0	0	0	0	0	0	0	0	0	0	0	0	0	0	0	0	0	0	0	0	0	0	0	0	0	0	0	0
CYE_r3.1SPE0_g128160.1	60	0.09	M5W483_PRUPE	1.2e-22	107.8	NA	PE 4	NA	IEA	NA	NA	NA	NA	NA	NA	NA	GO:0016021	integral component of membrane	NA	0	0.04734	0.208346	0.238426	0.148083	0.142601	0.015669	0.258847	0.356833	0.020046	0.216757	0.215058	0	0	0	0	0	0	0	0	0	0	0	0	0	0	0	0	0	0
CYE_r3.1SPE0_g128170.1	95	0.34	A0A314UC41_PRUYE	5.2e-44	179.5	NA	PE 4	NA	NA	AT3G58190.1	lateral organ boundaries-domain 29	3e-09	NA	NA	NA	NA	NA	NA	NA	0	0.089658	0	0.294303	0	0	0	0	0.215961	0	0.138794	0	0	0	0	0	0	0	0	0	0	0	0	0	0	0	0	0	0	0
CYE_r3.1SPE0_g128180.1	137	0.35	A0A251PT51_PRUPE	1.3e-32	142.1	NA	PE 4	NA	NA	AT3G58190.1	lateral organ boundaries-domain 29	3e-34	NA	NA	NA	NA	NA	NA	NA	0	0	0	0	0	0	0.05626	0.107091	0.259309	0	0.153021	0	0	0	0	0	0	0	0	0	0	0	0	0	0	0	0	0	0	0
CYE_r3.1SPE0_g128190.1	79	0.24	A0A314XFS3_PRUYE	2.3e-36	153.7	NA	PE 4	NA	NA	NA	NA	NA	NA	NA	NA	NA	NA	NA	NA	0.143708	0.471211	0.28627	0.737993	0.255831	0.276431	0.130855	0.305104	0.62413	0.223778	0.461973	0.118479	0	0	0	0	0	0	0	0.567095	0.657655	0	0	0	0	0	0	0	0	0
CYE_r3.1SPE0_g128200.1	186	0.1	M5W3N8_PRUPE	1.3e-99	365.2	NA	PE 3	NA	IEA	AT1G60600.1	UbiA prenyltransferase family protein	8e-76	GO:0042372	phylloquinone biosynthetic process	GO:0004659	prenyltransferase activity	GO:0016021	integral component of membrane	green	4.40306	3.39217	0.933152	3.2056	0	4.19475	3.91954	0	0	0	6.09202	6.47924	0.905894	0	2.0895	4.99454	0	0	1.7308	1.03867	0	0	5.69917	4.12709	0	3.86825	0	0	0	0
CYE_r3.1SPE0_g128210.1	75	0.12	A0A251MU51_PRUPE	7.4e-16	85.5	NA	PE 4	NA	NA	NA	NA	NA	NA	NA	NA	NA	NA	NA	NA	0	0	0	0	0	0	0	0	0	0	0	0	0	0	0	0	0	0	0	0	0	0	0	0	0	0	0	0	0	0
CYE_r3.1SPE0_g128220.1	207	0.36	M5X5T6_PRUPE	2.5e-74	281.2	NA	PE 4	NA	IEA	NA	NA	NA	GO:0006313	transposition, DNA-mediated	GO:0004803	transposase activity	NA	NA	NA	0	0	0	0	0	0	0	0	0	0	0	0	0	0	0	0	0	0	0	0	0	0	0	0	0	0	0	0	0	0
CYE_r3.1SPE0_g128230.1	272	0.13	14335_SOLTU	9.4e-124	445.7	14-3-3-like protein 16R	PE 2	NA	IEA	AT1G78300.1	general regulatory factor 2	4e-161	NA	NA	GO:0019904	protein domain specific binding	NA	NA	blue	64.8797	46.1215	59.6295	32.4925	34.2565	44.9932	60.5474	64.3942	45.7036	77.3597	87.6788	63.5186	119.829	91.3792	67.9241	82.5504	95.4933	108.584	107.28	80.2715	116.059	55.5151	60.1362	76.568	51.6424	63.2421	42.9814	121.409	96.1887	20.3388
CYE_r3.1SPE0_g128240.1	183	0.35	A0A251MU56_PRUPE	6.1e-102	372.9	H/ACA ribonucleoprotein complex subunit	PE 3	NA	IEA	AT3G03920.1	H/ACA ribonucleoprotein complex, subunit Gar1/Naf1 protein	7e-52	GO:0001522	pseudouridine synthesis	GO:0003723	RNA binding	GO:0031429	box H/ACA snoRNP complex	NA	0	0	0	0	0	0	0	0	0	0	0	0	0	0	0	0	0	0	0	0	0	0	0	0	0	0	0	0	0	0
CYE_r3.1SPE0_g128250.1	93	0.06	M5W7M8_PRUPE	1.2e-45	184.9	NA	PE 4	NA	NA	AT3G05570.1	dipeptide transport ATP-binding protein	7e-36	NA	NA	NA	NA	NA	NA	black	4.94837	4.57599	3.41457	2.98919	3.62783	4.15766	4.60854	4.80093	5.59617	12.8304	6.38959	4.25749	4.38873	5.82991	9.85726	6.76449	6.35163	6.30807	8.76966	9.50012	9.26133	17.3003	3.51111	4.59162	6.87313	6.93041	0	5.36695	5.29235	4.8694
CYE_r3.1SPE0_g128260.1	365	0.39	M5XKD5_PRUPE	3.6e-162	573.9	DNA helicase	PE 3	3.6.4.12	IEA	AT1G44900.1	minichromosome maintenance (MCM2/3/5) family protein	8e-138	GO:0006268	DNA unwinding involved in DNA replication	GO:0004386	helicase activity	GO:0042555	MCM complex	NA	0.037155	0.054002	0	0.247477	0	0.040492	0.020038	0.021169	0.161797	0.39554	0.028984	0.148896	0	0	0	0	0	0	0	0	0	0	0	0	0	0	0	0	0	0
CYE_r3.1SPE0_g128270.1	48	0.08	A0A251R529_PRUPE	5.1e-16	85.5	NA	PE 4	NA	NA	NA	NA	NA	NA	NA	NA	NA	NA	NA	NA	0.029726	0.181021	0	0	0	0	0	0	0	0.075301	0.020599	0	0	0	0	0	0	0	0	0	0	0	0	0	0	0	0	0	0	0
CYE_r3.1SPE0_g128280.1	1270	0	M5W849_PRUPE	0	2505.3	NA	PE 4	NA	IEA	AT5G64270.1	splicing factor	0	GO:0000245	spliceosomal complex assembly	GO:0003729	mRNA binding	NA	NA	turquoise	10.0248	9.2615	6.29887	8.73141	12.184	12.0004	13.8072	15.2215	15.0877	6.12591	9.71521	7.45145	22.8286	8.47624	13.6864	7.6621	8.02025	8.26115	7.07234	7.48954	7.23559	5.82098	6.01807	5.66446	16.9301	16.1048	4.58276	5.79081	1.98839	2.19802
CYE_r3.1SPE0_g128290.1	194	0.38	A0A314UYI0_PRUYE	5.8e-50	200.3	NA	PE 4	NA	NA	AT3G05850.1	MuDR family transposase	7e-07	NA	NA	NA	NA	NA	NA	NA	0	0	0	0	0	0	0	0	0	0	0	0	0	0	0	0	0	0	0	0	0	0	0	0	0	0	0	0	0	0
CYE_r3.1SPE0_g128300.1	222	0.15	M5X8U8_PRUPE	4.6e-67	257.3	NA	PE 4	NA	IEA	AT1G78922.1	transmembrane protein	2e-15	NA	NA	NA	NA	GO:0016021	integral component of membrane	NA	0	0	0	0	0	0	0	0	0	0	0	0	0	0	0	0	0	0	0	0	0	0	0	0	0	0	0	0	0	0
CYE_r3.1SPE0_g128310.1	440	0.2	A0A251MWH2_PRUPE	1.8e-176	621.7	NA	PE 3	NA	IEA	AT2G14050.1	minichromosome maintenance 9	0	GO:0006270	DNA replication initiation	GO:0003677	DNA binding	NA	NA	NA	0.155832	0.16928	0.16645	0.430535	0.22381	0.355043	0.294786	0.216762	0.522832	0.219519	0.260946	0.185301	0	0	0	0	0	0	0	0	0	0	0	0	0	0	0	0	0	0
CYE_r3.1SPE0_g128320.1	242	0.08	A0A314YAF2_PRUYE	4.3e-79	297.4	Putative beta-D-xylosidase 7	PE 4	NA	NA	AT1G78060.1	Glycosyl hydrolase family protein	1e-40	NA	NA	NA	NA	NA	NA	NA	0	0	0.152527	0	0	0	0.05503	0	0	0.290936	0.077663	0	0	0	0	0	0	0	0	0	0	0	0	0	0	0	0	0	0	0
CYE_r3.1SPE0_g128330.1	66	0.01	A0A251Q8S5_PRUPE	1.5e-29	131	NA	PE 4	NA	NA	NA	NA	NA	NA	NA	NA	NA	NA	NA	NA	0	0	0	0	0	0	0	0	0	0	0	0	0	0	0	0	0	0	0	0	0	0	0	0	0	0	0	0	0	0
CYE_r3.1SPE0_g128340.1	46	0.06	A0A251PRR0_PRUPE	2.2e-16	86.7	NA	PE 4	NA	NA	NA	NA	NA	NA	NA	NA	NA	NA	NA	NA	0	0	0	0	0	0	0	0	0	0	0	0	0	0	0	0	0	0	0	0	0	0	0	0	0	0	0	0	0	0
CYE_r3.1SPE0_g128350.1	209	0.6	A0A314ZPE0_PRUYE	2.6e-64	248.1	NA	PE 4	NA	NA	NA	NA	NA	NA	NA	NA	NA	NA	NA	NA	0	0	0	0	0	0	0	0	0	0	0	0	0	0	0	0	0	0	0	0	0	0	0	0	0	0	0	0	0	0
CYE_r3.1SPE0_g128360.1	105	0.26	M5WJE2_PRUPE	6.8e-13	76.3	NA	PE 4	NA	IEA	AT2G29350.2	senescence-associated gene 13	2e-19	NA	NA	GO:0016491	oxidoreductase activity	NA	NA	NA	0	0	0	0	0	0	0	0	0	0	0	0	0	0	0	0	0	0	0	0	0	0	0	0	0	0	0	0	0	0
CYE_r3.1SPE0_g128370.1	761	0.13	A0A0A7RMU2_PRUPE	1.1e-264	915.6	Potassium transporter	PE 2	NA	IEA	AT5G09400.1	K+ uptake permease 7	0	NA	NA	GO:0015079	potassium ion transmembrane transporter activity	GO:0016021	integral component of membrane	NA	0	0	0.027109	0	0.058031	0	2.3e-05	0	0	0	0	0	0.588551	0	0	0.140611	0.215042	0.258134	0	0	0.070145	0	0.134713	0	0	0.342441	0.373544	0	0.180042	0
CYE_r3.1SPE0_g128380.1	171	1	A0A314U9H4_PRUYE	3.5e-45	184.1	NA	PE 4	NA	NA	NA	NA	NA	NA	NA	NA	NA	NA	NA	NA	0	0	0	0	0	0	0	0	0	0	0	0	0	0	0	0	0	0	0	0	0	0	0	0	0	0	0	0	0	0
CYE_r3.1SPE0_g128390.1	186	1	A0A314UT78_PRUYE	4.5e-44	180.6	NA	PE 4	NA	NA	NA	NA	NA	NA	NA	NA	NA	NA	NA	NA	0	0	0	0	0	0	0	0	0	0	0	0	0	0	0	0	0	0	0	0	0	0	0	0	0	0	0	0	0	0
CYE_r3.1SPE0_g128400.1	85	1	A0A314UIL1_PRUYE	6.7e-27	122.5	NA	PE 4	NA	NA	NA	NA	NA	NA	NA	NA	NA	NA	NA	NA	0	0	0	0	0	0	0	0	0	0	0	0	0	0	0	0	0	0	0	0	0	0	0	0	0	0	0	0	0	0
CYE_r3.1SPE0_g128410.1	235	0.49	A0A314Z3E5_PRUYE	4e-84	313.9	Metacaspase-1-like	PE 4	NA	NA	AT1G02170.1	metacaspase 1	3e-62	NA	NA	NA	NA	NA	NA	NA	0.44438	0.348811	0.624027	0.50219	0.351992	0.184451	0.236446	0.141923	0.063046	0.172369	0.235519	0.490752	0	0	0	0	0.279101	0.233674	0.154303	0.221811	0.298632	0	0.241368	0.525666	1.09022	0.115658	0	0.230391	0	0
CYE_r3.1SPE0_g128420.1	113	0.66	A0A2I4FZ06_9ROSI	5.2e-19	96.7	NA	PE 4	NA	NA	AT5G64230.1	1,8-cineole synthase	7e-12	NA	NA	NA	NA	NA	NA	NA	0.995211	1.4578	1.14767	0.710454	0.746286	0.571393	1.05569	1.37418	1.08251	1.56512	0.953098	3.29881	0.388136	2.2574	1.57896	1.12095	0.35846	1.88084	1.93791	2.36609	0.347282	0.755129	1.38944	2.03919	0	0.913392	1.10977	3.65033	4.32621	3.26249
CYE_r3.1SPE0_g128430.1	97	0.49	M5VJW4_PRUPE	2e-27	124.4	NA	PE 4	NA	NA	NA	NA	NA	NA	NA	NA	NA	NA	NA	NA	0.355124	0.617942	0.538357	0.595293	0.585444	0.246128	0.678584	0.474489	0.496536	0.429523	0.266308	0.85217	0	0	0.309281	0.580398	0	2.00069	1.13509	0	0.30223	0	1.53575	0.483924	0	0	0	0.87406	2.33025	1.01213
CYE_r3.1SPE0_g128440.1	72	0.44	A0A251NP16_PRUPE	1.5e-24	114.4	NA	PE 4	NA	IEA	AT1G07440.2	NAD(P)-binding Rossmann-fold superfamily protein	1e-18	NA	NA	GO:0016491	oxidoreductase activity	NA	NA	NA	0	0	0	0	0	0	0	0	0	0	0	0	0	0	0	0	0	0	0	0	0	0	0	0	0	0	0	0	0	0
CYE_r3.1SPE0_g128450.1	649	0.11	M5XQU0_PRUPE	9.8e-173	609.8	NA	PE 4	NA	NA	NA	NA	NA	NA	NA	NA	NA	NA	NA	NA	0	0	0	0	0	0	0	0	0	0	0	0	0	0	0	0	0	0	0	0	0	0	0	0	0	0	0	0	0	0
CYE_r3.1SPE0_g128460.1	338	0.27	M5XJ08_PRUPE	9.1e-176	619	NA	PE 4	NA	NA	NA	NA	NA	NA	NA	NA	NA	NA	NA	NA	0	0	0	0	0	0	0	0	0	0	0	0	0	0	0	0	0	0	0	0	0	0	0	0	0	0	0	0	0	0
CYE_r3.1SPE0_g128470.1	156	0.25	M5VZK9_PRUPE	3.3e-48	194.1	NA	PE 4	NA	IEA	AT2G29360.1	NAD(P)-binding Rossmann-fold superfamily protein	2e-51	NA	NA	GO:0016491	oxidoreductase activity	NA	NA	NA	0	0	0	0	0	0	0	0	0	1.89737	0.119702	0	0	0	0	0	0	0	0	0	0	0	0	0	0	0	0	0	0	0
CYE_r3.1SPE0_g128480.1	114	0.35	A0A314UUZ8_PRUYE	1.6e-54	214.5	NA	PE 4	NA	NA	NA	NA	NA	NA	NA	NA	NA	NA	NA	NA	0	0	0	0	0	0	0	0	0	0	0	0	0	0	0	0	0	0	0	0	0	0	0	0	0	0	0	0	0	0
CYE_r3.1SPE0_g128490.1	73	0.44	A0A314ZTM9_PRUYE	5.6e-14	79.3	NA	PE 4	NA	NA	NA	NA	NA	NA	NA	NA	NA	NA	NA	NA	0	0	0	0	0	0	0	0	0	0	0	0	0	0	0	0	0	0	0	0	0	0	0	0	0	0	0	0	0	0
CYE_r3.1SPE0_g128500.1	81	0.02	A0A314UQY0_PRUYE	6e-25	115.9	NA	PE 4	NA	NA	NA	NA	NA	NA	NA	NA	NA	NA	NA	NA	0	0	0	0	0	0	0	0	0	0	0	0	0	0	0	0	0	0	0	0	0	0	0	0	0	0	0	0	0	0
CYE_r3.1SPE0_g128510.1	275	0.62	M5WKJ1_PRUPE	3e-139	497.3	NA	PE 4	NA	NA	NA	NA	NA	NA	NA	NA	NA	NA	NA	NA	0	0	0	0	0	0	0	0	0	0	0	0	0	0	0	0	0	0	0	0	0	0	0	0	0	0	0	0	0	0
CYE_r3.1SPE0_g128520.1	70	0.18	M5XRB6_PRUPE	3.4e-15	83.2	NA	PE 4	NA	NA	NA	NA	NA	NA	NA	NA	NA	NA	NA	NA	0	0	0	0	0	0	0	0	0	0	0	0	0	0	0	0	0	0	0	0	0	0	0	0	0	0	0	0	0	0
CYE_r3.1SPE0_g128530.1	389	0.35	A0A251MS64_PRUPE	1.2e-110	402.9	NA	PE 4	NA	IEA	AT5G38340.3	Disease resistance protein (TIR-NBS-LRR class) family	9e-18	GO:0007165	signal transduction	GO:0043531	ADP binding	NA	NA	NA	0.026987	0.15136	0	0	0	0.032069	0	0	0	0	0	0	0	0	0	0	0	0	0	0	0	0	0	0	0	0	0	0	0	0
CYE_r3.1SPE0_g128540.1	85	0.38	M5VYC0_PRUPE	1.2e-15	85.1	NA	PE 4	NA	NA	AT1G76750.1	egg cell-secreted-like protein (DUF1278)	2e-14	NA	NA	NA	NA	NA	NA	NA	0	0	0	0	0	0	0	0	0	0	0	0	0	0	0	0	0	0	0	0	0	0	0	0	0	0	0	0	0	0
CYE_r3.1SPE0_g128550.1	414	0.52	M5XMA3_PRUPE	4e-127	457.6	NA	PE 4	NA	NA	NA	NA	NA	NA	NA	NA	NA	NA	NA	NA	0	0	0	0	0	0	0	0	0	0	0	0	0	0	0	0	0	0	0	0	0	0	0	0	0	0	0	0	0	0
CYE_r3.1SPE0_g128560.1	595	0.11	M5XQU0_PRUPE	2.7e-137	491.9	NA	PE 4	NA	NA	NA	NA	NA	NA	NA	NA	NA	NA	NA	NA	0	0	0	0	0	0	0	0	0	0	0	0	0	0	0	0	0	0	0	0	0	0	0	0	0	0	0	0	0	0
CYE_r3.1SPE0_g128570.1	72	0.61	A0A314UT07_PRUYE	1.3e-30	134.4	NA	PE 4	NA	NA	NA	NA	NA	NA	NA	NA	NA	NA	NA	NA	0	0	0	0	0	0	0	0	0	0	0	0	0	0	0	0	0	0	0	0	0	0	0	0	0	0	0	0	0	0
CYE_r3.1SPE0_g128580.1	143	0.42	A0A314UVI1_PRUYE	2.9e-67	257.3	Glycine-rich protein 1-like	PE 4	NA	NA	NA	NA	NA	NA	NA	NA	NA	NA	NA	salmon	4.92814	4.31307	34.4965	4.35194	23.8516	2.62419	2.88646	3.02182	1.24049	0.707672	1.36057	1.65139	2.0948	0.658111	3.617	11.6389	6.47883	11.261	4.10915	6.08244	7.38908	6.14151	8.47622	8.34965	4.1713	2.90952	3.22143	33.9059	6.5288	9.57681
CYE_r3.1SPE0_g128590.1	199	0.39	M5VKF2_PRUPE	1.6e-66	255.4	NA	PE 4	NA	NA	NA	NA	NA	NA	NA	NA	NA	NA	NA	brown	1.4941	19.3755	37.9876	8.2785	54.8433	10.4514	6.44443	2.19094	0.259825	0.257012	1.12268	0.339986	1.28694	1.05322	1.00926	0.82518	2.07811	2.44458	1.71067	0.687301	1.62106	1.17096	1.34293	1.68296	2.2065	0.982694	0	2.75768	0	1.69091
CYE_r3.1SPE0_g128600.1	129	0.43	M5VKF2_PRUPE	3.8e-50	200.3	NA	PE 4	NA	NA	NA	NA	NA	NA	NA	NA	NA	NA	NA	brown	6.14128	43.5924	59.4696	23.9606	144.954	21.0656	17.6075	5.37904	2.01226	0.462605	3.65803	1.04454	2.28819	0.150823	1.32809	2.73854	1.63893	2.93343	1.33285	1.51924	5.44979	1.81705	5.12866	7.63429	4.92192	1.3395	2.53987	4.0533	6.68745	7.95331
CYE_r3.1SPE0_g128610.1	98	0.47	A0A314YAT5_PRUYE	3.2e-49	196.8	NA	PE 4	NA	NA	NA	NA	NA	NA	NA	NA	NA	NA	NA	NA	0	0	0	0	0	0	0	0	0	0	0	0	0	0	0	0	0	0	0	0	0	0	0	0	0	0	0	0	0	0
CYE_r3.1SPE0_g128620.1	27	0.37	A0A314UR80_PRUYE	9.3e-07	53.9	NA	PE 4	NA	NA	NA	NA	NA	NA	NA	NA	NA	NA	NA	NA	0	0	0	0	0	0	0	0	0	0	0	0	0	0	0	0	0	0	0	0	0	0	0	0	0	0	0	0	0	0
CYE_r3.1SPE0_g128630.1	453	0.09	A0A314Y8R2_PRUYE	1.4e-142	509.2	LIN1-like protein	PE 4	NA	NA	AT5G09390.2	CD2-binding protein-like protein	6e-50	NA	NA	NA	NA	NA	NA	NA	0.847666	0	0.03882	0	0	1.60337	0.043825	0.072666	0.089344	0	0.125023	0.534563	0	0.565661	0.292715	1.07708	0	0	0	0	0	0	0.750918	0.657123	0	0.179531	0	0	0.460743	0
CYE_r3.1SPE0_g128640.1	207	0.25	A0A2P6PS20_ROSCH	8.1e-89	329.3	ATP-dependent Clp protease proteolytic subunit	PE 3	NA	IEA	AT1G11750.1	CLP protease proteolytic subunit 6	3e-105	NA	NA	GO:0004252	serine-type endopeptidase activity	NA	NA	NA	0	0	0	0	0	0	0	0	0	0	0	0	0	0	0	0	0	0	0	0	0	0	0	0	0	0	0.722305	0	0	0
CYE_r3.1SPE0_g128650.1	169	0.24	A0A251MU07_PRUPE	1.5e-80	301.6	NA	PE 4	NA	NA	AT5G64180.2	tropomyosin	3e-68	NA	NA	NA	NA	NA	NA	turquoise	5.09233	1.10795	6.65358	4.96935	3.77722	4.44006	4.90053	3.65837	7.76808	17.0911	4.51665	4.66331	0	0	0	4.39777	1.58585	2.16428	2.28344	3.6688	1.45784	1.13969	2.81971	2.34572	1.97092	1.9691	0	2.06177	0	24.0594
CYE_r3.1SPE0_g128660.1	672	0.14	M5X5D2_PRUPE	1e-188	662.9	NA	PE 4	NA	IEA	AT1G40087.1	Plant transposase (Ptta/En/Spm family)	4e-09	NA	NA	GO:0008234	cysteine-type peptidase activity	NA	NA	NA	0	0	0	0	0	0	0	0	0	0	0	0	0	0	0	0	0	0	0	0	0	0	0	0	0	0	0	0	0	0
CYE_r3.1SPE0_g128670.1	163	0.39	M5XRW1_PRUPE	2.4e-43	177.9	NA	PE 4	NA	IEA	NA	NA	NA	NA	NA	GO:0008234	cysteine-type peptidase activity	NA	NA	NA	0	0	0	0	0	0	0	0	0	0	0	0	0	0	0	0	0	0	0	0	0	0	0	0	0	0	0	0	0	0
CYE_r3.1SPE0_g128680.1	371	0.29	M5XAB5_PRUPE	1.4e-163	578.6	NA	PE 4	NA	NA	NA	NA	NA	NA	NA	NA	NA	NA	NA	NA	0	0	0	0	0	0	0	0	0	0	0	0	0	0	0	0	0	0	0	0	0	0	0	0	0	0	0	0	0	0
CYE_r3.1SPE0_g128690.1	224	0.2	A0A314UDJ3_PRUYE	2.7e-61	238	NA	PE 4	NA	NA	NA	NA	NA	NA	NA	NA	NA	NA	NA	NA	0	0	0	0	0	0	0	0	0	0	0	0	0	0	0	0	0	0	0	0	0	0	0	0	0	0	0	0	0	0
CYE_r3.1SPE0_g128700.1	67	0.5	A0A314ZFC1_PRUYE	2.5e-15	83.6	NA	PE 4	NA	NA	NA	NA	NA	NA	NA	NA	NA	NA	NA	NA	0	0	0	0	0	0	0	0	0	0	0	0	0	0	0	0	0	0	0	0	0	0	0	0	0	0	0	0	0	0
CYE_r3.1SPE0_g128710.1	118	0.5	A0A314V032_PRUYE	8.4e-36	152.5	NA	PE 4	NA	NA	NA	NA	NA	NA	NA	NA	NA	NA	NA	NA	0	0	0	0	0	0	0	0	0	0	0	0	0	0	0	0	0	0	0	0	0	0	0	0	0	0	0	0	0	0
CYE_r3.1SPE0_g128720.1	74	0.5	A0A314ZFC1_PRUYE	8.6e-17	88.6	NA	PE 4	NA	NA	NA	NA	NA	NA	NA	NA	NA	NA	NA	NA	0	0	0	0	0	0	0	0	0	0	0	0	0	0	0	0	0	0	0	0	0	0	0	0	0	0	0	0	0	0
CYE_r3.1SPE0_g128730.1	72	0.5	A0A314V032_PRUYE	5.3e-17	89.4	NA	PE 4	NA	NA	NA	NA	NA	NA	NA	NA	NA	NA	NA	NA	0	0	0	0	0	0	0	0	0	0	0	0	0	0	0	0	0	0	0	0	0	0	0	0	0	0	0	0	0	0
CYE_r3.1SPE0_g128740.1	198	0.36	NA	NA	NA	NA	NA	NA	NA	NA	NA	NA	NA	NA	NA	NA	NA	NA	NA	0	0	0	0	0	0	0	0	0	0	0	0	0	0	0	0	0	0	0	0	0	0	0	0	0	0	0	0	0	0
CYE_r3.1SPE0_g128750.1	72	0.6	A0A314UTE6_PRUYE	9.1e-17	88.6	NA	PE 4	NA	NA	AT3G07110.2	Ribosomal protein L13 family protein	8e-09	NA	NA	NA	NA	NA	NA	NA	0	0	0	0	0	0	0	0	0	0	0	0	0	0	0	0	0	0	0	0	0	0	0	0	0	0	0	0	0	0
CYE_r3.1SPE0_g128760.1	522	0.13	M5Y0E0_PRUPE	5e-133	477.6	NA	PE 4	NA	NA	NA	NA	NA	NA	NA	NA	NA	NA	NA	NA	0	0	0	0	0	0	0	0	0	0	0	0	0	0	0	0	0	0	0	0	0	0	0	0	0	0	0	0	0	0
CYE_r3.1SPE0_g128770.1	38	0.02	A0A251QCY8_PRUPE	5.1e-11	68.6	NA	PE 4	NA	NA	NA	NA	NA	NA	NA	NA	NA	NA	NA	NA	0	0	0	0	0	0	0	0	0	0	0	0	0	0	0	0	0	0	0	0	0	0	0	0	0	0	0	0	0	0
CYE_r3.1SPE0_g128780.1	63	0.45	A0A314ZTM9_PRUYE	3.5e-12	73.2	NA	PE 4	NA	NA	NA	NA	NA	NA	NA	NA	NA	NA	NA	NA	0	0	0	0	0	0	0	0	0	0	0	0	0	0	0	0	0	0	0	0	0	0	0	0	0	0	0	0	0	0
CYE_r3.1SPE0_g128790.1	129	0.34	A0A314XYX9_PRUYE	1.6e-34	148.3	NA	PE 4	NA	NA	NA	NA	NA	NA	NA	NA	NA	NA	NA	NA	0	0	0	0	0	0	0	0	0	0	0	0	0	0	0	0	0	0	0	0	0	0	0	0	0	0	0	0	0	0
CYE_r3.1SPE0_g128800.1	161	0.28	A0A251QC34_PRUPE	8.5e-39	162.9	NA	PE 4	NA	NA	NA	NA	NA	NA	NA	NA	NA	NA	NA	NA	0	0	0	0	0	0	0	0	0	0	0	0	0	0	0	0	0	0	0	0	0	0	0	0	0	0	0	0	0	0
CYE_r3.1SPE0_g128810.1	148	0.38	A0A314Y5T1_PRUYE	5.2e-27	123.6	NA	PE 4	NA	NA	NA	NA	NA	NA	NA	NA	NA	NA	NA	NA	0	0	0	0	0	0	0	0	0	0	0	0	0	0	0	0	0	0	0	0	0	0	0	0	0	0	0	0	0	0
CYE_r3.1SPE0_g128820.1	675	0.68	A0A2P6SP37_ROSCH	4.1e-158	561.2	Putative nucleotidyltransferase, Ribonuclease H	PE 4	3.1.26.4	IEA	ATMG00750.1	GAG/POL/ENV polyprotein	5e-19	GO:0015074	DNA integration	GO:0004523	RNA-DNA hybrid ribonuclease activity	NA	NA	NA	0	0	0	0	0	0	0	0	0	0	0	0	0	0	0	0	0	0	0	0	0	0	0	0	0	0	0	0	0	0
CYE_r3.1SPE0_g128830.1	93	0.57	M5XQY5_PRUPE	4e-25	116.7	NA	PE 4	NA	IEA	AT3G03770.3	Leucine-rich repeat protein kinase family protein	1e-15	NA	NA	GO:0005524	ATP binding	GO:0016021	integral component of membrane	NA	1.52911	1.99239	1.63631	1.25175	1.05595	2.06781	2.10664	2.54775	2.03561	2.57094	1.86082	0.913059	1.53406	0	0.326842	1.9143	2.75987	2.33849	2.11201	0.891017	0.087715	0.674025	0.722169	1.39536	1.12346	1.28815	0	0.673198	0.896636	0.290589
CYE_r3.1SPE0_g128840.1	577	0.18	M5XQY5_PRUPE	0	1040.8	NA	PE 4	NA	IEA	AT3G03770.3	Leucine-rich repeat protein kinase family protein	1e-168	NA	NA	GO:0005524	ATP binding	GO:0016021	integral component of membrane	NA	1.96584	2.31955	2.06433	0	0	0.048944	0.933989	1.59936	0.031417	0	0.003055	0.953411	0	0	0.913586	0	0	0	0	0	0	0	0	0	0	2.71484	0	0	0	0
CYE_r3.1SPE0_g128850.1	61	0.02	A0A314Z4Q3_PRUYE	3.8e-16	86.3	NA	PE 4	NA	NA	NA	NA	NA	NA	NA	NA	NA	NA	NA	NA	0.006239	0	0	0	0	0	0	0	0	0	0	0	0	0	0	0	0.285019	0	0	0	0	0	0	0	0	0	0	0	0	0
CYE_r3.1SPE0_g128860.1	252	0.16	M5VSW6_PRUPE	5.7e-60	233.8	NA	PE 4	NA	NA	NA	NA	NA	NA	NA	NA	NA	NA	NA	NA	0	0	0	0	0	0	0	0	0	0	0	0	0	0	0	0	0	0	0	0	0	0	0	0	0	0	0	0	0	0
CYE_r3.1SPE0_g128870.1	490	0.51	M5W5H1_PRUPE	1.4e-200	701.8	NA	PE 4	NA	NA	NA	NA	NA	NA	NA	NA	NA	NA	NA	NA	0	0	0	0	0	0	0	0	0	0	0	0	0	0	0	0	0	0	0	0	0	0	0	0	0	0	0	0	0	0
CYE_r3.1SPE0_g128880.1	38	0.02	A0A251QCY8_PRUPE	5.1e-11	68.6	NA	PE 4	NA	NA	NA	NA	NA	NA	NA	NA	NA	NA	NA	NA	0	0	0	0	0	0	0	0	0	0	0	0	0	0	0	0	0	0	0	0	0	0	0	0	0	0	0	0	0	0
CYE_r3.1SPE0_g128890.1	63	0.45	A0A314ZTM9_PRUYE	3.5e-12	73.2	NA	PE 4	NA	NA	NA	NA	NA	NA	NA	NA	NA	NA	NA	NA	0	0	0	0	0	0	0	0	0	0	0	0	0	0	0	0	0	0	0	0	0	0	0	0	0	0	0	0	0	0
CYE_r3.1SPE0_g128900.1	129	0.35	A0A314XYX9_PRUYE	1.6e-34	148.3	NA	PE 4	NA	NA	NA	NA	NA	NA	NA	NA	NA	NA	NA	NA	0	0	0	0	0	0	0	0	0	0	0	0	0	0	0	0	0	0	0	0	0	0	0	0	0	0	0	0	0	0
CYE_r3.1SPE0_g128910.1	136	0.34	M5XQY5_PRUPE	1.7e-40	168.3	NA	PE 4	NA	IEA	AT3G03770.3	Leucine-rich repeat protein kinase family protein	1e-13	NA	NA	GO:0005524	ATP binding	GO:0016021	integral component of membrane	NA	0.07665	0.013862	0.049262	0.007133	0.004457	0.034411	0.041528	0.064655	0.065581	0.049861	0.03715	0.0282	0	0	0	0	0	0	0	0	0	0	0	0	0	0.027672	0	0	0	0
CYE_r3.1SPE0_g128920.1	128	0.42	A0A251PLR5_PRUPE	1.3e-34	148.7	NA	PE 4	NA	IEA	AT4G13920.1	receptor like protein 50	8e-21	NA	NA	NA	NA	GO:0016021	integral component of membrane	NA	0	0	0	0	0	0	0	0	0	0	0	0	0	0	0	0	0	0	0	0	0	0	0	0	0	0	0	0	0	0
CYE_r3.1SPE0_g128930.1	45	0.38	A0A2P5DQW3_PARAD	1.2e-07	57.4	Glycosyl transferase (Fragment)	PE 4	NA	IEA	AT1G78800.1	UDP-Glycosyltransferase superfamily protein	3e-07	NA	NA	GO:0016740	transferase activity	GO:0016021	integral component of membrane	NA	0	0	0	0	0	0	0	0	0	0	0	0	0	0	0	0	0	0	0	0	0	0	0	0	0	0	0	0	0	0
CYE_r3.1SPE0_g128940.1	76	0.41	M5X549_PRUPE	6.4e-15	82.4	NA	PE 4	NA	NA	NA	NA	NA	NA	NA	NA	NA	NA	NA	NA	0	0	0	0	0	0	0	0	0	0	0	0	0	0	0	0	0	0	0	0	0	0	0	0	0	0	0	0	0	0
CYE_r3.1SPE0_g128950.1	106	0.41	A0A2P6SNN3_ROSCH	1.4e-23	111.7	Putative transcription factor interactor and regulator CCHC(Zn) family	PE 4	NA	IEA	NA	NA	NA	NA	NA	GO:0008270	zinc ion binding	NA	NA	NA	0	0	0	0	0	0	0	0	0	0	0	0	0	0	0	0	0	0	0	0	0	0	0	0	0	0	0	0	0	0
CYE_r3.1SPE0_g128960.1	95	1	A0A314Y278_PRUYE	1.7e-23	111.3	NA	PE 4	NA	NA	NA	NA	NA	NA	NA	NA	NA	NA	NA	NA	0	0	0	0	0	0	0	0	0	0	0	0	0	0	0	0	0	0	0	0	0	0	0	0	0	0	0	0	0	0
CYE_r3.1SPE0_g128970.1	287	0.1	A0A251QCA3_PRUPE	5.2e-132	473.4	NA	PE 4	NA	NA	NA	NA	NA	NA	NA	NA	NA	NA	NA	NA	0	0	0	0	0	0	0	0	0	0.040663	0.046069	0	0	0	0	0	0	0	0	0	0	0	0	0	0	0	0	0	0	0
CYE_r3.1SPE0_g128980.1	549	0.17	M5VXC1_PRUPE	1.4e-146	522.7	NA	PE 4	NA	IEA	NA	NA	NA	NA	NA	GO:0008234	cysteine-type peptidase activity	NA	NA	NA	0	0	0	0	0	0	0	0	0	0	0	0	0	0	0	0	0	0	0	0	0	0	0	0	0	0	0	0	0	0
CYE_r3.1SPE0_g128990.1	38	0.29	A0A314XI39_PRUYE	5.3e-16	85.1	NA	PE 4	NA	NA	NA	NA	NA	NA	NA	NA	NA	NA	NA	NA	0	0	0	0	0	0	0	0	0	0	0	0	0	0	0	0	0	0	0	0	0	0	0	0	0	0	0	0	0	0
CYE_r3.1SPE0_g129000.1	72	0.39	A0A314UQ74_PRUYE	2.8e-18	93.6	NA	PE 4	NA	NA	NA	NA	NA	NA	NA	NA	NA	NA	NA	NA	0	0	0.02758	0	0	0	0	0	0	0	0	0	0	0	0	0	0	0	0	0	0	0	0	0	0	0	0	0	0	0
CYE_r3.1SPE0_g129010.1	71	0.7	A0A315A0Y0_PRUYE	1.2e-13	78.2	NA	PE 4	NA	NA	NA	NA	NA	NA	NA	NA	NA	NA	NA	NA	0	0	0	0	0	0	0	0	0	0	0	0	0	0	0	0	0	0	0	0	0	0	0	0	0	0	0	0	0	0
CYE_r3.1SPE0_g129020.1	100	0.19	A0A251R0T0_PRUPE	3.3e-17	90.5	NA	PE 4	NA	NA	NA	NA	NA	NA	NA	NA	NA	NA	NA	NA	0	0	0	0	0	0	0	0	0	0	0	0	0	0	0	0	0	0	0	0	0	0	0	0	0	0	0	0	0	0
CYE_r3.1SPE0_g129030.1	102	0.43	M5W1N9_PRUPE	1.1e-27	125.2	NA	PE 4	NA	NA	NA	NA	NA	NA	NA	NA	NA	NA	NA	NA	0	0	0	0	0	0	0	0	0	0	0	0	0	0	0	0	0	0	0	0	0	0	0	0	0	0	0	0	0	0
CYE_r3.1SPE0_g129040.1	93	0.43	M5W7P0_PRUPE	3.1e-24	113.6	NA	PE 4	NA	NA	NA	NA	NA	NA	NA	NA	NA	NA	NA	NA	0	0	0	0	0	0	0	0	0	0	0	0	0	0	0	0	0	0	0	0	0	0	0	0	0	0	0	0	0	0
CYE_r3.1SPE0_g129050.1	1265	0.13	K4BPR9_SOLLC	8.6e-297	1022.7	NA	PE 4	NA	IBA	AT4G29380.2	protein kinase family protein / WD-40 repeat family protein	0	GO:0006468	protein phosphorylation	GO:0005524	ATP binding	GO:0034271	phosphatidylinositol 3-kinase complex, class III, type I	NA	2.15815	1.87919	1.38206	2.17233	2.43491	2.51038	2.62063	2.83796	0.418031	0.846709	2.4336	1.81111	1.17952	1.09989	1.15566	0.683191	0.041786	0.272884	0.672133	0	0.054376	0.106258	0.705866	0	2.0607	1.23954	0.441805	0.778579	0	0
CYE_r3.1SPE0_g129060.1	110	0.66	M5WQT8_PRUPE	5.6e-28	126.3	NA	PE 4	NA	IEA	NA	NA	NA	NA	NA	GO:0004190	aspartic-type endopeptidase activity	NA	NA	NA	0	0	0	0	0	0	0	0	0	0	0	0	0	0	0	0	0	0	0	0	0	0	0	0	0	0	0	0	0	0
CYE_r3.1SPE0_g129070.1	473	0.8	A0A314ZFI8_PRUYE	6e-93	344.4	Shematrin-like protein 1	PE 4	NA	NA	NA	NA	NA	NA	NA	NA	NA	NA	NA	NA	0	0	0	0	0	0	0	0	0.014706	0	0	0	0	0	0	0	0	0	0	0	0	0	0	0	0	0	0	0	0	0
CYE_r3.1SPE0_g129080.1	81	0.56	A0A314UJE3_PRUYE	8.6e-32	138.7	Shematrin-like protein 1	PE 4	NA	NA	NA	NA	NA	NA	NA	NA	NA	NA	NA	NA	0	0	0	0	0	0	0	0	0	0	0	0	0	0	0	0	0	0	0	0	0	0	0	0	0	0	0	0	0	0
CYE_r3.1SPE0_g129090.1	148	0.47	NA	NA	NA	NA	NA	NA	NA	NA	NA	NA	NA	NA	NA	NA	NA	NA	NA	0	0	0	0	0	0	0	0	0	0	0	0	0	0	0	0	0	0	0	0	0	0	0	0	0	0	0	0	0	0
CYE_r3.1SPE0_g129100.1	519	0.36	M5X4U0_PRUPE	2e-99	365.9	NA	PE 4	NA	NA	NA	NA	NA	NA	NA	NA	NA	NA	NA	NA	0	0	0	0	0	0	0	0	0	0	0	0	0	0	0	0	0	0	0	0	0	0	0	0	0	0	0	0	0	0
CYE_r3.1SPE0_g129110.1	297	0.13	M5X1Z0_PRUPE	8.8e-167	589	Ribonuclease	PE 3	3.1.26.-	IEA	AT2G25100.1	Polynucleotidyl transferase, ribonuclease H-like superfamily protein	7e-164	NA	NA	GO:0004523	RNA-DNA hybrid ribonuclease activity	NA	NA	turquoise	6.89292	6.0303	3.91944	5.56319	5.90543	8.88071	8.88908	6.61358	12.4632	14.9768	8.4673	6.95775	3.43748	0	5.5676	1.43236	5.27036	3.31837	4.98918	3.18979	2.83712	0	1.56689	2.63602	3.30109	4.70928	0	1.69222	0.479507	1.46798
CYE_r3.1SPE0_g129120.1	156	0.01	A0A314UUD2_PRUYE	1.5e-80	301.6	NA	PE 4	NA	NA	NA	NA	NA	NA	NA	NA	NA	NA	NA	NA	0	0.002983	0.001202	0.003474	0	0.003308	0	0.006355	0.021296	0	0.010351	0.006529	0	0	0	0.749053	0	0	0	0	0	0	0	0	0	0	0	0	0	0
CYE_r3.1SPE0_g129130.1	66	1	A0A314ZIH9_PRUYE	7.4e-28	125.2	NA	PE 4	NA	NA	NA	NA	NA	NA	NA	NA	NA	NA	NA	NA	0	0	0	0	0	0	0	0	0	0	0	0	0	0	0	0	0	0	0	0	0	0	0	0	0	0	0	0	0	0
CYE_r3.1SPE0_g129140.1	109	0.49	A0A251QC09_PRUPE	2.3e-27	124.4	NA	PE 4	NA	NA	NA	NA	NA	NA	NA	NA	NA	NA	NA	NA	0	0	0	0	0	0	0	0	0	0	0	0	0	0	0	0	0	0	0	0	0	0	0	0	0	0	0	0	0	0
CYE_r3.1SPE0_g129150.1	103	0.49	A0A251QC09_PRUPE	4.6e-38	159.8	NA	PE 4	NA	NA	NA	NA	NA	NA	NA	NA	NA	NA	NA	NA	0	0	0	0	0	0	0	0	0	0	0	0	0	0	0	0	0	0	0	0	0	0	0	0	0	0	0	0	0	0
CYE_r3.1SPE0_g129160.1	148	0.48	A0A251QC09_PRUPE	1.9e-29	131.7	NA	PE 4	NA	NA	NA	NA	NA	NA	NA	NA	NA	NA	NA	NA	0	0	0	0	0	0	0	0	0	0	0	0	0	0	0	0	0	0	0	0	0	0	0	0	0	0	0	0	0	0
CYE_r3.1SPE0_g129170.1	381	0.13	A0A0A0V5L5_9ROSA	5.1e-206	719.5	Transcription factor SaWRI1	PE 2	NA	IEA	AT3G54320.1	Integrase-type DNA-binding superfamily protein	5e-119	GO:0006351	transcription, DNA-templated	GO:0003677	DNA binding	GO:0005634	nucleus	NA	0	0	0	0	0	0	0	0	0	0	0	0	0	0	0	0	0	0	0	0	0	0	0	0	0	0	0	0	0	0
CYE_r3.1SPE0_g129180.1	1197	0.07	A0A251QC26_PRUPE	0	2304.2	NA	PE 4	NA	IEA	AT5G17680.2	disease resistance protein (TIR-NBS-LRR class)	0	GO:0007165	signal transduction	GO:0043531	ADP binding	NA	NA	NA	1.179	0.712889	0.039837	1.20256	2.09319	1.35101	0.892478	0.254289	1.24998	0.398307	0.573385	0.993756	0.171246	0	0.110995	0.415189	0	0.182198	0.197845	0.211195	0.161684	0.190085	0.162805	0.14852	0.363568	0.628835	1.0861	0.111284	0	0.270944
CYE_r3.1SPE0_g129190.1	124	0.47	M5VUZ9_PRUPE	7.9e-39	162.5	NA	PE 4	NA	NA	NA	NA	NA	NA	NA	NA	NA	NA	NA	NA	0	0	0	0	0	0	0	0	0	0	0	0	0	0	0	0	0	0	0	0	0	0	0	0	0	0	0	0	0	0
CYE_r3.1SPE0_g129200.1	372	0.02	A0A251QBX1_PRUPE	3.8e-199	696.8	NA	PE 4	NA	IEA	AT5G07900.1	Mitochondrial transcription termination factor family protein	3e-51	GO:0006355	regulation of transcription, DNA-templated	GO:0003690	double-stranded DNA binding	NA	NA	NA	0.919595	0.799863	0.859183	1.21695	1.94102	1.81643	1.80243	1.64813	3.05306	1.06252	1.15136	0.786484	1.19425	0	0	0.638237	0.831542	0.198635	0	0.391785	0.757892	0	0.128913	0.548929	1.1608	1.25724	0.871077	0.3426	0	0
CYE_r3.1SPE0_g129210.1	63	0.36	M5X1L3_PRUPE	2e-07	57.4	NA	PE 4	NA	NA	NA	NA	NA	NA	NA	NA	NA	NA	NA	NA	0	0	0	0	0	0	0	0	0	0	0	0	0	0	0	0	0	0	0	0	0	0	0	0	0	0	0	0	0	0
CYE_r3.1SPE0_g129220.1	51	0.01	A0A251QCY8_PRUPE	7.6e-18	91.7	NA	PE 4	NA	NA	NA	NA	NA	NA	NA	NA	NA	NA	NA	NA	0	0	0	0	0	0	0	0	0	0	0	0	0	0	0	0	0	0	0	0	0	0	0	0	0	0	0	0	0	0
CYE_r3.1SPE0_g129230.1	139	0.44	M5X2M7_PRUPE	4.1e-28	127.1	NA	PE 4	NA	IEA	NA	NA	NA	NA	NA	GO:0003676	nucleic acid binding	NA	NA	NA	0	0	0	0	0	0	0	0	0	0	0	0	0	0	0	0	0	0	0	0	0	0	0	0	0	0	0	0	0	0
CYE_r3.1SPE0_g129240.1	287	0.37	M5X2M7_PRUPE	9.5e-88	326.2	NA	PE 4	NA	IEA	NA	NA	NA	NA	NA	GO:0003676	nucleic acid binding	NA	NA	NA	0	0	0	0	0	0	0	0	0	0	0	0	0	0	0	0	0	0	0	0	0	0	0	0	0	0	0	0	0	0
CYE_r3.1SPE0_g129250.1	122	0.35	M5X294_PRUPE	1.7e-47	191.4	NA	PE 4	NA	NA	AT2G38710.4	AMMECR1 family	4e-46	NA	NA	NA	NA	NA	NA	grey	8.13208	1.89553	1.46867	4.97764	1.12378	1.05579	5.1976	3.87397	1.13961	6.6589	5.60894	6.19363	1.22367	0	7.29396	8.193	3.4852	4.6227	8.82335	0	4.37955	1.24602	7.09068	7.56834	4.18682	2.96474	0	7.30618	3.46263	3.39367
CYE_r3.1SPE0_g129260.1	51	0.46	A0A315B3K9_PRUYE	1.4e-16	87.4	NA	PE 4	NA	NA	NA	NA	NA	NA	NA	NA	NA	NA	NA	NA	0	0	0	0	0	0	0.078001	0	0	0	0.207304	0	0	0	0	0	0	0	0	0	0	0	0	0	0	0	0	0	0	0
CYE_r3.1SPE0_g129270.1	126	0.43	A0A314ZTJ5_PRUYE	4.2e-41	170.2	NA	PE 4	NA	NA	NA	NA	NA	NA	NA	NA	NA	NA	NA	NA	0	0	0	0	0	0	0	0	0	0	0	0	0	0	0	0	0	0	0	0	0	0	0	0	0	0	0	0	0	0
CYE_r3.1SPE0_g129280.1	220	0.38	A0A251QG13_PRUPE	1.7e-66	255.4	NA	PE 4	NA	NA	NA	NA	NA	NA	NA	NA	NA	NA	NA	NA	0	0	0	0	0	0	0	0	0	0	0	0	0	0	0	0	0	0	0	0	0	0	0	0	0	0	0	0	0	0
CYE_r3.1SPE0_g129290.1	61	1	A0A2N9G586_FAGSY	1.2e-14	81.3	NA	PE 4	NA	IEA	NA	NA	NA	GO:0015074	DNA integration	GO:0004523	RNA-DNA hybrid ribonuclease activity	NA	NA	NA	0	0	0	0	0	0	0	0	0	0	0	0	0	0	0	0	0	0	0	0	0	0	0	0	0	0	0	0	0	0
CYE_r3.1SPE0_g129300.1	143	0.47	A0A314YHF2_PRUYE	4.7e-65	250	NA	PE 4	NA	NA	NA	NA	NA	NA	NA	NA	NA	NA	NA	NA	0	0	0	0	0	0	0	0	0	0	0	0	0	0	0	0	0	0	0	0	0	0	0	0	0	0	0	0	0	0
CYE_r3.1SPE0_g129310.1	268	0.44	A0A314XZ71_PRUYE	3.3e-112	407.5	NA	PE 4	NA	NA	NA	NA	NA	NA	NA	NA	NA	NA	NA	NA	0	0	0	0	0	0	0	0	0	0	0	0	0	0	0	0	0	0	0	0	0	0	0	0	0	0	0	0	0	0
CYE_r3.1SPE0_g129320.1	86	0.4	A0A314UX22_PRUYE	1.4e-16	88.2	NA	PE 4	NA	NA	NA	NA	NA	NA	NA	NA	NA	NA	NA	NA	0	0	0	0	0	0	0	0	0	0	0	0	0	0	0	0	0	0	0	0	0	0	0	0	0	0	0	0	0	0
CYE_r3.1SPE0_g129330.1	424	0.41	A0A314YA92_PRUYE	7.1e-93	344	NA	PE 4	NA	NA	NA	NA	NA	NA	NA	NA	NA	NA	NA	NA	0	0	0	0	0	0	0	0	0	0	0	0	0	0	0	0	0	0	0	0	0	0	0	0	0	0	0	0	0	0
CYE_r3.1SPE0_g129340.1	392	0.13	M5XJJ8_PRUPE	2.9e-181	637.5	NA	PE 4	NA	IEA	AT5G04920.1	EAP30/Vps36 family protein	1e-156	GO:0032509	endosome transport via multivesicular body sorting pathway	GO:0043130	ubiquitin binding	GO:0000814	ESCRT II complex	NA	0	0	0	0	0	0	0	0	0	0	0	0	0	0	0	0	0	0	0	0	0	0	0	0	0	0	0	0	0	0
CYE_r3.1SPE0_g129350.1	115	0.07	M5W522_PRUPE	4.7e-38	159.8	NA	PE 4	NA	IEA	NA	NA	NA	NA	NA	GO:0003677	DNA binding	NA	NA	NA	0	0	0	0	0	0	0	0	0	0	0	0	0	0	0	0	0	0	0	0	0	0	0	0	0	0	0	0	0	0
CYE_r3.1SPE0_g129360.1	561	0.09	A0A251QC32_PRUPE	4.5e-212	740.3	NA	PE 4	NA	IEA	AT5G18440.2	GATA zinc finger protein	5e-51	NA	NA	GO:0003723	RNA binding	NA	NA	NA	0.141351	0.504904	0	0	0.390171	0.886679	0.263782	0.021962	0.636385	0.066204	0.030087	0.064284	0	0	0	0.042703	0	0	0	0	0	0	0	0	0	0	0	0	0	0
CYE_r3.1SPE0_g129370.1	162	1	A0A314XVH9_PRUYE	2.5e-54	214.5	Gibberellin-regulated protein 14	PE 4	NA	NA	NA	NA	NA	NA	NA	NA	NA	NA	NA	turquoise	0.132406	0	0	0	1.19667	1.77718	3.81024	4.48153	2.35643	0.308469	0.264448	0	0	0	0	0	0	0	0	0	0	0	0	0	0	0	0	0	0	0
CYE_r3.1SPE0_g129380.1	277	0.32	M5W8S0_PRUPE	6.9e-113	409.8	NA	PE 4	NA	NA	NA	NA	NA	NA	NA	NA	NA	NA	NA	NA	0	0	0	0	0	0	0	0	0	0	0	0	0	0	0	0	0	0	0	0	0	0	0	0	0	0	0	0	0	0
CYE_r3.1SPE0_g129390.1	506	0.09	A0A251QC81_PRUPE	1.9e-193	678.3	NA	PE 4	NA	IEA	AT2G35160.5	SU(VAR)3-9 homolog 5	2e-107	NA	NA	GO:0018024	histone-lysine N-methyltransferase activity	GO:0005694	chromosome	NA	0.012715	0	0	0	0	0.023644	0	0	0	0.074605	0.132272	0	0	0	0	0	0	0	0	0	0	0	0	0	0	0	0	0	0	0.690405
CYE_r3.1SPE0_g129400.1	202	0.23	A0A2P5DV65_PARAD	8.7e-34	146.4	NAC domain containing protein	PE 4	NA	IEA	AT3G12910.1	NAC (No Apical Meristem) domain transcriptional regulator superfamily protein	7e-36	GO:0006351	transcription, DNA-templated	GO:0003677	DNA binding	GO:0005634	nucleus	NA	0.0188	0.078368	0	0.03533	0.175066	0.014582	0	0	0.031285	0	0	0	0	0	0	0	0	0	0	0	0	0	0	0	0	0	0	0	0	0
CYE_r3.1SPE0_g129410.1	155	0.43	A0A251PLN8_PRUPE	1e-80	302	Molybdenum cofactor sulfurase	PE 3	2.8.1.9	IEA	AT1G16540.1	molybdenum cofactor sulfurase (LOS5) (ABA3)	4e-56	GO:0006777	Mo-molybdopterin cofactor biosynthetic process	GO:0030151	molybdenum ion binding	NA	NA	NA	0.787977	0.775084	0.729008	0.619532	0.500951	1.98799	1.84136	0.449428	0.943535	0	1.27038	1.76261	0	0	0	0	0	0	0	0	0	0	0.625775	0	0	0.741937	0	0	0	2.30998
CYE_r3.1SPE0_g129420.1	80	0.63	A0A251PLN8_PRUPE	7.4e-22	105.5	Molybdenum cofactor sulfurase	PE 3	2.8.1.9	IEA	AT1G16540.1	molybdenum cofactor sulfurase (LOS5) (ABA3)	2e-08	GO:0006777	Mo-molybdopterin cofactor biosynthetic process	GO:0030151	molybdenum ion binding	NA	NA	NA	0	0	0	0	0	0	0	0	0	0	0	0	0	0	0	0	0	0	0	0	0	0	0	0	0	0	0	0	0	0
CYE_r3.1SPE0_g129430.1	368	0.04	M5WMS7_PRUPE	8.6e-204	712.2	NA	PE 3	NA	IEA	AT3G12900.1	2-oxoglutarate (2OG) and Fe(II)-dependent oxygenase superfamily protein	5e-179	NA	NA	GO:0016491	oxidoreductase activity	NA	NA	NA	0.293525	0.214436	0.232953	0.242092	0.215115	0.484801	0.498824	0.269532	0.492425	0.825731	1.20057	0.086182	0.267888	0	0.394258	0.786101	0	0	0.23801	0	0	0	0	0	0	0	0	0	0	0
CYE_r3.1SPE0_g129440.1	200	0.17	M5WHZ5_PRUPE	3.5e-82	307.4	NA	PE 4	NA	NA	AT1G31320.1	LOB domain-containing protein 4	9e-57	NA	NA	NA	NA	NA	NA	NA	0.705313	1.35758	0.214876	1.27224	0.17794	0.391111	0.313163	0	0	0	0	0	0	0	0	0	0	0	0	0	0	0	0	0	0	0	0	0	0	0
CYE_r3.1SPE0_g129450.1	196	0.25	A0A314Y0Y0_PRUYE	9.2e-96	352.4	Putative BOI-related E3 ubiquitin-protein ligase 3	PE 4	NA	NA	AT3G12920.1	SBP (S-ribonuclease binding protein) family protein	4e-32	NA	NA	NA	NA	NA	NA	NA	0	0.043937	0	0.073939	0.08728	0	0	0	0.067918	0.101892	0	0.135351	0	0	0.097129	0	0	0	0.278327	0.1068	0.1115	0	0	0.138508	0	0	0	0	0.407219	0.328884
CYE_r3.1SPE0_g129460.1	362	0.05	A0A314XRD5_PRUYE	3e-171	604	Protein ROOT PRIMORDIUM DEFECTIVE 1	PE 4	NA	NA	AT1G79120.2	Ubiquitin carboxyl-terminal hydrolase family protein	1e-171	NA	NA	NA	NA	NA	NA	NA	0.510757	0.548705	0.830102	0.756239	0.816754	0.983995	1.11575	1.15814	1.11047	1.60891	1.08941	0.998302	0.366978	1.18681	1.91806	0.258487	1.04757	1.51064	1.92885	1.6674	1.10504	0.801904	0.781985	0.408875	0	2.0696	0	0.573756	0.423213	0.461308
CYE_r3.1SPE0_g129470.1	82	0.01	A0A251PKB6_PRUPE	8.2e-30	132.1	NA	PE 4	NA	NA	NA	NA	NA	NA	NA	NA	NA	NA	NA	NA	0	0	0	0	0	0	0	0	0	1.53507	0	0	0	0	0	0	0	0	0	0	0	0	0	0	0	0	0	0	0	0
CYE_r3.1SPE0_g129480.1	206	0.48	A0A314Y0V7_PRUYE	2e-88	328.2	DNA polymerase zeta processivity subunit-like isoform X1	PE 4	NA	NA	AT1G16590.1	DNA-binding HORMA family protein	4e-79	NA	NA	NA	NA	NA	NA	NA	0.180944	0.229882	0.117753	0.31738	0.112017	0.324304	0.158463	0.39719	1.17994	0.550238	0.318829	0.638146	0	0.620945	0.116409	0.472789	0	0	0.213305	0	0.34359	0.332695	0	0	0	0	0	0.017808	0.135724	0.336589
CYE_r3.1SPE0_g129490.1	151	0.47	A0A251PKA7_PRUPE	1.3e-73	278.5	NA	PE 4	NA	IEA	AT1G56070.3	Ribosomal protein S5/Elongation factor G/III/V family protein	1e-90	NA	NA	GO:0003924	GTPase activity	NA	NA	NA	0	0	0	0	0	0	0	0	0	0	0	0	0	0	0	0	0	0	0	0	0	0	0	0	0	0	0	0	0	0
CYE_r3.1SPE0_g129500.1	399	0.41	I3UIH9_PRUPE	1.3e-99	366.3	Translation elongation factor 2	PE 2	NA	IEA	AT1G56070.3	Ribosomal protein S5/Elongation factor G/III/V family protein	0	NA	NA	GO:0003746	translation elongation factor activity	NA	NA	turquoise	6.3359	0	0.004746	10.7179	8.05367	0	0.151431	13.2027	11.7468	0.020603	6.04971	0.948644	0	2.2e-05	0.000169	0	0	0.004836	0.004534	0	0.000378	0.011615	0	0.004705	0.001472	1e-06	0	0	0	0
CYE_r3.1SPE0_g129510.1	149	0.46	I3UIH9_PRUPE	7.1e-56	219.5	Translation elongation factor 2	PE 2	NA	IEA	AT1G56070.3	Ribosomal protein S5/Elongation factor G/III/V family protein	3e-64	NA	NA	GO:0003746	translation elongation factor activity	NA	NA	NA	0	0	0	0	0	0	0	0	0	0	0	0	0	0	0	0	0	0	0	0	0	0	0	0	0	0	0	0	0	0
CYE_r3.1SPE0_g129520.1	256	0.17	A0A251PK72_PRUPE	2e-98	361.7	NA	PE 4	NA	IEA	AT1G16560.9	Per1-like family protein	4e-72	NA	NA	NA	NA	GO:0016021	integral component of membrane	turquoise	2.81319	2.80607	2.56483	2.18604	2.92949	2.41979	3.04954	2.71569	3.03589	0.351561	0.542477	2.53374	0	0	0	0	0	0	0	0	1.91784	0.311735	0	0	0	0	0	0.18009	1.19852	0.285481
CYE_r3.1SPE0_g129530.1	260	0.19	M5X940_PRUPE	2e-85	318.5	NA	PE 4	NA	IEA	AT3G12910.1	NAC (No Apical Meristem) domain transcriptional regulator superfamily protein	7e-55	GO:0006351	transcription, DNA-templated	GO:0003677	DNA binding	GO:0005634	nucleus	NA	0.101556	0.235904	0.060506	0.084631	0.064008	0.047181	0.131149	0.039046	0.033412	0	0.003851	0.010877	0	0	0	0	0	0	0	0	0	0	0	0	0	0	0	0	0	0
CYE_r3.1SPE0_g129540.1	66	1	A0A314YL36_PRUYE	6.6e-22	105.5	NA	PE 4	NA	NA	NA	NA	NA	NA	NA	NA	NA	NA	NA	NA	0	0	0	0	0	0	0	0	0	0.134597	0	0	0	0	0	0	0	0	0	0	0	0	0	0	0	0	0	0	0	0
CYE_r3.1SPE0_g129550.1	782	0.17	A0A2P5XPJ0_GOSBA	1.6e-245	851.7	Kinesin-like protein	PE 3	NA	IEA	AT1G01950.1	armadillo repeat kinesin 2	0	GO:0007018	microtubule-based movement	GO:0008017	microtubule binding	GO:0005874	microtubule	NA	0.040915	0.010657	0.000267	0	0.018519	0	0	0	0	0.011152	0	0	0	0	0	0	0.099136	0	0	0	0	0	0	0	0	0	0	0	0	0
CYE_r3.1SPE0_g129560.1	94	0.36	M5X689_PRUPE	2.5e-43	177.2	AT-hook motif nuclear-localized protein	PE 4	NA	IEA	AT2G45430.1	AT-hook motif nuclear-localized protein 22	6e-17	GO:0006351	transcription, DNA-templated	GO:0003700	DNA-binding transcription factor activity	GO:0005634	nucleus	NA	0	0	0.039295	0.105253	0	0	0	0	0	0	0	0.177131	0	0	0.730507	0	0	0	0	0	0	0	0	0	0	0	0	0	0	0
CYE_r3.1SPE0_g129570.1	109	0.33	A0A2U1M2K9_ARTAN	4e-18	93.6	NA	PE 4	NA	NA	AT4G17800.1	Putative AT-hook DNA-binding family protein	6e-17	NA	NA	NA	NA	NA	NA	NA	0	0	0.02021	0	0.018376	0	0	0	0	0	0.00912	0	0	0	0	0	0	0	0	0	0	0	0	0	0	0	0	0	0	0
CYE_r3.1SPE0_g129580.1	1916	0.07	M5X8H9_PRUPE	0	2367.4	NA	PE 4	NA	IEA	AT3G60860.1	SEC7-like guanine nucleotide exchange family protein	0	GO:0032012	regulation of ARF protein signal transduction	GO:0005086	ARF guanyl-nucleotide exchange factor activity	NA	NA	brown	0.337343	0.079525	0.033779	0.078317	0.105282	0.093732	0.445011	0.189052	3.52858	0.438642	0.687997	4.14598	6.35746	0	0.1316	1.5165	0.179821	3.12871	0.102227	3.12714	2.05866	4.39971	3.54717	0	0	2.04232	0	2.52904	0.941561	1.00715
CYE_r3.1SPE0_g129590.1	437	0.02	A0A251QFU1_PRUPE	4.6e-212	740	NA	PE 4	NA	NA	AT1G01970.1	Tetratricopeptide repeat (TPR)-like superfamily protein	5e-166	NA	NA	NA	NA	NA	NA	NA	0.389514	0.29374	0.118816	0.214022	0.573745	0.525346	0.590322	0.496439	0.62019	1.19316	0.514066	0.57987	0.15109	0	0	0	0	0	0.710066	0.086514	0	0	0.001076	0	0	0	0	0.306722	0	0
CYE_r3.1SPE0_g129600.1	115	0.29	A0A1S4DME9_TOBAC	5.3e-36	152.9	LOB domain-containing protein 30-like	PE 4	NA	NA	AT2G45420.1	LOB domain-containing protein 18	1e-43	NA	NA	NA	NA	NA	NA	NA	0	0	0.119686	0.077578	0.055544	0	0	0	0	0	0.049295	0	0	0	0	0	0	0	0	0	0.232419	0	0.528311	0	0	0	0	0.662042	0.700164	0
CYE_r3.1SPE0_g129610.1	232	0.06	M5X800_PRUPE	4.4e-129	463.4	NA	PE 4	NA	NA	AT2G45410.1	LOB domain-containing protein 19	8e-66	NA	NA	NA	NA	NA	NA	NA	0.448566	1.31101	2.31194	1.66058	1.32365	1.06016	0.719252	0.355274	0.33656	0.094662	0.081806	0.27046	0	0	0.249757	0	0	0.1072	0.106645	0.745144	0.375217	0	0.413416	0.280152	0.203271	0	0	0.317845	0.516253	0.801928
CYE_r3.1SPE0_g129620.1	87	0.02	A0A314USW2_PRUYE	6.3e-27	122.5	NA	PE 4	NA	NA	NA	NA	NA	NA	NA	NA	NA	NA	NA	NA	0	0	0	0.139449	0	0	0	0	0.152376	0.266615	0.16302	0	0	0	0	0	0	0	0	0	0	0	0	0	0	0	0	0	0	0
CYE_r3.1SPE0_g129630.1	463	0.14	A0A251QG36_PRUPE	6.5e-217	756.1	NA	PE 4	NA	NA	AT3G60850.1	hypothetical protein	0	NA	NA	NA	NA	NA	NA	NA	1.21954	0.911618	1.14592	1.27556	1.28601	1.10489	1.03614	1.24811	1.13394	1.0261	1.03369	0.640696	1.91644	1.35948	0.625076	0.189126	0.208935	0.426415	0.479202	0.598558	0.279523	0.204822	0.322067	0.648415	0.868792	1.04858	0	1.41183	0.455767	0.191965
CYE_r3.1SPE0_g129640.1	93	1	A0A2P5BHT2_PARAD	4.3e-20	99.8	NA	PE 4	NA	NA	NA	NA	NA	NA	NA	NA	NA	NA	NA	NA	0	0	0	0	0	0	0	0	0	0	0	0	0	0	0	0	0	0	0	0	0	0	0	0	0	0	0	0	0	0
CYE_r3.1SPE0_g129650.1	471	0.09	A0A251QG17_PRUPE	5.7e-176	620.2	NA	PE 4	NA	IEA	AT5G51600.1	Microtubule associated protein (MAP65/ASE1) family protein	1e-131	GO:0000226	microtubule cytoskeleton organization	GO:0008017	microtubule binding	NA	NA	NA	0.122791	0.094563	0.028408	0.035254	0.044804	0.031102	0.01034	0.037763	0.007215	0.024339	0.087182	0.040685	0	0	0	0	0	0	0	0.137999	0	0	0	0	0	0.115099	0	0	0	0
CYE_r3.1SPE0_g129660.1	27	0.35	A0A314XI39_PRUYE	2.6e-09	62.4	NA	PE 4	NA	NA	NA	NA	NA	NA	NA	NA	NA	NA	NA	NA	0	0	0	0	0	0	0	0	0	0	0	0	0	0	0	0	0	0	0	0	0	0	0	0	0	0	0	0	0	0
CYE_r3.1SPE0_g129670.1	122	0.05	A0A314U9K3_PRUYE	7.3e-59	229.2	NA	PE 4	NA	NA	NA	NA	NA	NA	NA	NA	NA	NA	NA	NA	0	0	0	0	0	0	0	0.03585	0.051522	0	2.00142	0	1.21315	0	0.399651	0	0	0	0	0	0	0	0	0	0	0.613344	0	0	0	0
CYE_r3.1SPE0_g129680.1	245	0.11	M5XKS3_PRUPE	3.1e-141	503.8	NA	PE 4	NA	IEA	AT3G60670.1	PLATZ transcription factor family protein	1e-93	NA	NA	GO:0008270	zinc ion binding	GO:0005622	intracellular	turquoise	0.509611	0	0.499607	0.391983	0.405626	0.440165	1.78508	2.95516	3.82607	10.076	5.58175	0	0	0	0	0	1.00693	0	0	0	0	0	0	0	2.0725	4.16605	0	0	0	0
CYE_r3.1SPE0_g129690.1	190	0.17	M5X0A2_PRUPE	6.2e-97	356.3	NA	PE 4	NA	IEA	AT4G00170.1	Plant VAMP (vesicle-associated membrane protein) family protein	1e-94	NA	NA	NA	NA	GO:0016021	integral component of membrane	NA	0.013625	0	0.021689	0.006148	0	0.004944	0.005102	0.223721	0.020624	0.016824	0.045428	0.082933	0	0	0	0	0	0	0	0	0	0	0	0	0	0	0	0	0	0
CYE_r3.1SPE0_g129700.1	60	0.16	A0A251QFT3_PRUPE	1.6e-19	97.4	NA	PE 4	NA	NA	NA	NA	NA	NA	NA	NA	NA	NA	NA	cyan	0	0	0	0	0	0	0	0	0	0.179157	16.1273	0	21.4948	0	1.4695	0	0	0	0	0	0	0	0	0	0	0	0	0	0	0
CYE_r3.1SPE0_g129710.1	131	0	M5X1J3_PRUPE	6.6e-66	252.7	NA	PE 4	NA	NA	AT4G00165.2	Bifunctional inhibitor/lipid-transfer protein/seed storage 2S albumin superfamily protein	4e-44	NA	NA	NA	NA	NA	NA	pink	0	0	0	0	0	0	0	0	0	0	0.227392	0.369694	0	3.2431	2.28096	0.926123	1.87421	1.71737	1.69745	0.53537	0.160622	0.970409	2.36065	3.56965	0	2.5374	0	0	0	0
CYE_r3.1SPE0_g129720.1	140	0.34	M5X2L6_PRUPE	1.9e-58	228	Peptidyl-prolyl cis-trans isomerase	PE 3	5.2.1.8	IEA	AT1G01940.1	Cyclophilin-like peptidyl-prolyl cis-trans isomerase family protein	6e-90	GO:0006457	protein folding	GO:0003755	peptidyl-prolyl cis-trans isomerase activity	GO:0016021	integral component of membrane	NA	0	0	0	0	0	0	0	0	0	0	0	0	0	0	0	0	0	0	0	0	0	0	0	0	0	0	0	0	0	0
CYE_r3.1SPE0_g129730.1	222	0.24	A0A314V0Z7_PRUYE	1.7e-69	265.4	NA	PE 4	NA	NA	NA	NA	NA	NA	NA	NA	NA	NA	NA	NA	0	0	0	0	0.033425	0	0	0	0	0	0	0	0	0	0	0	0	0	0	0	0	0	0	0	0	0	0	0	0	0
CYE_r3.1SPE0_g129740.1	229	0.39	A0A251QFZ9_PRUPE	2.3e-106	387.9	NA	PE 4	NA	IEA	AT2G45460.4	SMAD/FHA domain-containing protein	2e-63	NA	NA	GO:0003700	DNA-binding transcription factor activity	NA	NA	NA	0	0	0	0	0	0	0	0	0	0	0.012911	0	0	0	0	0	0	0	0	0	0	0	0	0	0	0	0	0	0	0
CYE_r3.1SPE0_g129750.1	163	0.43	M5X5W4_PRUPE	2.6e-67	257.7	NA	PE 4	NA	IEA	AT2G45460.3	SMAD/FHA domain-containing protein	8e-22	NA	NA	GO:0003700	DNA-binding transcription factor activity	NA	NA	NA	0.275412	0.318852	0.08619	0.356209	0.549832	0.60877	0.410744	0.545035	0.787519	0.084967	0.363629	0.497303	0	0	0	0	0	0	0	0	0	0	0	0.340742	0	0.270457	0	0	0	0
CYE_r3.1SPE0_g129760.1	106	0.1	A0A251QFX9_PRUPE	1.2e-49	198.4	NA	PE 4	NA	NA	AT3G60890.2	binding protein	5e-14	NA	NA	NA	NA	NA	NA	salmon	11.5836	3.91234	16.8388	5.09238	4.82822	3.05897	4.0129	3.36858	2.80786	4.0607	3.28468	2.30261	4.88021	2.90137	2.76998	2.7193	4.92356	1.02817	8.89136	5.57719	1.24761	0	1.75349	2.83273	2.31487	5.9995	1.84075	1.2211	0	1.67476
CYE_r3.1SPE0_g129770.1	191	0.24	A0A2C9WL58_MANES	1.3e-50	202.2	NA	PE 3	NA	IEA	AT2G45440.1	dihydrodipicolinate synthase	1e-65	GO:0009089	lysine biosynthetic process via diaminopimelate	GO:0008840	4-hydroxy-tetrahydrodipicolinate synthase	NA	NA	NA	0.011251	0	0	0	0	0.015861	0.461274	0.042185	0.015628	0.056511	0.02185	0.137514	0	0	0	0.174046	0	0.301952	0	0.303761	0	0.219944	0	0.138095	0	0	0	0.472845	0	0.257929
CYE_r3.1SPE0_g129780.1	87	0.38	D7U7T8_VITVI	8e-30	132.1	NA	PE 1	NA	IEA	AT2G45440.1	dihydrodipicolinate synthase	5e-34	GO:0009089	lysine biosynthetic process via diaminopimelate	GO:0008840	4-hydroxy-tetrahydrodipicolinate synthase	NA	NA	NA	0	0	0	0	0	0	0	0	0	0	0.037554	0	0	0	0	0	0	0	0	0	0	0	1.44639	0	0	0	0	0	0	0
CYE_r3.1SPE0_g129790.1	150	0.1	M5XX29_PRUPE	2.7e-41	171	NA	PE 4	NA	NA	NA	NA	NA	NA	NA	NA	NA	NA	NA	NA	0	0	0	0	0	0	0	0	0	0	0	0	0	0	0	0	0	0	0	0	0	0	0	0	0	0	0	0	0	0
CYE_r3.1SPE0_g129800.1	58	0.44	A0A314YCD2_PRUYE	9.6e-17	88.2	NA	PE 4	NA	NA	NA	NA	NA	NA	NA	NA	NA	NA	NA	NA	0	0	0	0	0	0	0	0	0	0	0	0	0	0	0	0	0	0	0	0	0	0	0	0	0	0	0	0	0	0
CYE_r3.1SPE0_g129810.1	120	0.41	A0A251QFI2_PRUPE	4.3e-42	173.3	NA	PE 4	NA	NA	AT2G45180.1	Bifunctional inhibitor/lipid-transfer protein/seed storage 2S albumin superfamily protein	4e-36	NA	NA	NA	NA	NA	NA	NA	0.049904	0.096108	0	0.147243	0.250584	0	0.001806	0.702271	0.152341	0.082108	0	0	0	0	0	0	0	0.340951	0	0.434785	0	0	0	0	0	0	0	0	0	0
CYE_r3.1SPE0_g129820.1	912	0.14	A0A1Q3C6I9_CEPFO	1.4e-243	845.5	p450 domain-containing protein	PE 4	NA	IEA	AT2G45510.1	cytochrome P450, family 704, subfamily A, polypeptide 2	0	NA	NA	GO:0016705	oxidoreductase activity, acting on paired donors, with incorporation or reduction of molecular oxygen	GO:0016021	integral component of membrane	NA	0.152031	0.346523	0.219198	0.437796	0.552288	0.302913	0.344684	0.308922	0.33152	0.592805	0.382387	0.131066	0	0	0.03827	0.046199	0.13226	0	0	0	0.315222	0	0.029603	0.324298	0.582547	0.100901	0	0.047105	0	0.97769
CYE_r3.1SPE0_g129830.1	496	0.11	M5X410_PRUPE	2.5e-275	950.3	NA	PE 3	NA	IEA	AT2G45500.1	AAA-type ATPase family protein	0	NA	NA	GO:0005524	ATP binding	NA	NA	turquoise	7.03282	6.15862	3.57783	5.51567	5.52443	6.76952	7.2526	5.63552	8.06994	4.33827	6.80271	7.18039	2.37495	0.621352	2.03068	2.88394	0.992677	0.946031	1.75218	1.23013	1.78496	0.696222	3.87683	0.745089	4.29391	2.86314	2.68634	0.901853	2.72672	8.0259
CYE_r3.1SPE0_g129840.1	328	0.19	A0A251QJA8_PRUPE	1.6e-156	555.1	NA	PE 3	NA	IEA	AT2G45490.1	ataurora3	4e-174	GO:0000226	microtubule cytoskeleton organization	GO:0044022	histone kinase activity (H3-S28 specific)	GO:0005634	nucleus	NA	0	0	0	0	0	0	0	0	0	0	0	0	0	0	0	0	0	0	0	0	0	0	0	0	0	0	0	0	0	0
CYE_r3.1SPE0_g129850.1	427	0.27	M5X5V3_PRUPE	1e-223	778.5	NA	PE 4	NA	IEA	AT2G45480.1	growth-regulating factor 9	4e-41	GO:0006351	transcription, DNA-templated	GO:0005524	ATP binding	GO:0005634	nucleus	NA	0	0	0	0	0	0	0	0	0	0	0	0	0	0	0	0	0	0	0	0	0	0	0	0	0	0	0	0	0	0
CYE_r3.1SPE0_g129860.1	288	0.34	M5X098_PRUPE	5.7e-110	400.2	NA	PE 4	NA	IEA	AT3G55600.2	Membrane fusion protein Use1	1e-89	NA	NA	NA	NA	GO:0016021	integral component of membrane	NA	0	0	0	0	0	0	0	0	0	0	0	0	0	0	0	0	0	0	0	0	0	0	0	0	0	0	0	0	0	0
CYE_r3.1SPE0_g129870.1	101	1	A0A059C3M7_EUCGR	1.9e-11	71.2	NA	PE 4	NA	NA	NA	NA	NA	NA	NA	NA	NA	NA	NA	NA	0	0	0	0	0	0	0.008223	0	0	0	0.009626	0	0	0	0	0	0	0	0	0	0	0	0.178856	0	0	0	0	0	0	0
CYE_r3.1SPE0_g129880.1	304	0.17	A0A314UIF8_PRUYE	1.5e-145	518.5	F-box protein	PE 4	NA	NA	AT4G00755.2	F-box family protein	6e-64	NA	NA	NA	NA	NA	NA	NA	0	0	0	0	0	0	0	0	0	0	0	0	0	0	0	0	0	0	0	0	0	0	0	0	0	0	0	0	0	0
CYE_r3.1SPE0_g129890.1	208	0.21	M5X201_PRUPE	5.7e-96	353.2	NA	PE 4	NA	IEA	AT2G45740.3	peroxin 11D	4e-115	GO:0016559	peroxisome fission	NA	NA	GO:0005779	integral component of peroxisomal membrane	NA	0	0	0	0	0	0	0	0	0	0	0	0	0	0	0	0	0	0	0	0	0	0	0	0	0	0	0	0	0	0
CYE_r3.1SPE0_g129900.1	893	0.25	A0A251QGA9_PRUPE	0	1604	NA	PE 4	NA	IEA	AT2G34930.1	disease resistance family protein / LRR family protein	5e-145	NA	NA	NA	NA	GO:0016021	integral component of membrane	NA	1.18984	0.899528	0.890671	0.94756	1.08798	0.69711	0.280896	0.205731	0.276604	0.122347	0.198867	0.928279	0.072134	0	0.247435	0.06957	0.022649	0	0.345035	0.269673	0.095742	0.073885	0.144484	0.612698	0.935882	0.12255	0.643248	0.340951	0.011142	0.903558
CYE_r3.1SPE0_g129910.1	524	0.35	A0A314XND8_PRUYE	1.8e-146	522.3	Receptor-like protein 12	PE 4	NA	NA	AT5G62230.1	ERECTA-like 1	1e-46	NA	NA	NA	NA	NA	NA	NA	0	0	0	0.081828	0.010776	0	0.008009	0.049436	0	0	0	0	0	0	0	0.44288	0	0.916078	0	0	1.0879	0	1.35697	0.033225	2.89402	0	0	15.4733	0.353592	1.43046
CYE_r3.1SPE0_g129920.1	77	1	D9ZIV9_MALDO	1.6e-28	127.5	CAMTA domain class transcription factor	PE 2	NA	IEA	AT2G22900.1	Galactosyl transferase GMA12/MNN10 family protein	2e-14	NA	NA	GO:0016757	transferase activity, transferring glycosyl groups	GO:0016021	integral component of membrane	pink	0.324011	0.507308	1.04343	0.708311	0.4512	0.581146	0.571596	0.747069	0.274933	1.51061	1.12341	2.43782	0	6.32351	1.5256	1.71994	2.16347	1.00596	2.43142	3.66544	2.33028	1.93188	1.06528	0	0	1.47702	0	2.96017	0	0
CYE_r3.1SPE0_g129930.1	78	0.46	A0A2P5DV81_PARAD	6e-23	109	Topoisomerase II-associated protein	PE 4	NA	IEA	AT1G79090.3	topoisomerase II-associated protein	5e-09	NA	NA	GO:0016853	isomerase activity	NA	NA	turquoise	0.682843	2.01381	0.75822	1.61892	2.84821	0.312387	1.41152	2.01513	0.725401	0.47395	0.607768	0.447166	5.57615	1.99703	1.9304	3.65822	5.04134	5.34473	3.48158	3.18059	4.09528	5.2479	2.8106	7.46222	7.56491	6.39673	3.02698	1.67203	0	0
CYE_r3.1SPE0_g129940.1	604	0.13	A0A2P5DV81_PARAD	5.4e-265	916	Topoisomerase II-associated protein	PE 4	NA	IEA	AT1G79090.3	topoisomerase II-associated protein	0	NA	NA	GO:0016853	isomerase activity	NA	NA	NA	0	0	0	0	0	0	0	0.120327	0	0	0	0	0	0	0	0	0	0	0	0	0	0	0	0	0	0	0	0	0	0
CYE_r3.1SPE0_g129950.1	163	0.92	M5WJ76_PRUPE	6.4e-65	249.6	NA	PE 4	NA	NA	NA	NA	NA	NA	NA	NA	NA	NA	NA	NA	0.028408	0	0.042699	0.049773	0.035319	0.030083	0.065301	0.120551	0.18082	0.099009	0.013213	0.066678	0	0	0	0	0	0	0	0	0.100552	0	0.16672	0	0	0	0	0	0	0
CYE_r3.1SPE0_g129960.1	97	0.64	A0A2P5DV81_PARAD	1.5e-20	101.3	Topoisomerase II-associated protein	PE 4	NA	IEA	AT4G14990.1	Topoisomerase II-associated protein PAT1	9e-14	NA	NA	GO:0016853	isomerase activity	NA	NA	NA	0.052711	0	0	0.026899	0	0.038419	0.02508	0	0.048822	0.048232	0.023033	0.039248	0	0.158391	0	0	0.093916	0.481252	0	0	0	0	0	0	0	0	0	0	0	0
CYE_r3.1SPE0_g129970.1	357	0.09	A0A2C9VU38_MANES	1.3e-154	548.5	Obg-like ATPase 1	PE 3	NA	IEA	AT1G56050.1	GTP-binding protein-like protein	0	NA	NA	GO:0016887	ATPase activity	GO:0005737	cytoplasm	NA	0.00054	0	0	0	0	0.001007	0	0.001228	0.00071	0	0	0.00218	0	0	0	0	0	0	0	0	0	0	0	0	0	0	0	0	0	0
CYE_r3.1SPE0_g129980.1	222	0.42	A0A251PKB4_PRUPE	5e-60	233.8	NA	PE 4	NA	IEA	AT3G06240.1	F-box family protein	2e-18	NA	NA	NA	NA	GO:0016021	integral component of membrane	NA	0.451043	0.426052	0.587455	0.745679	0.540101	0.539873	0.591544	0.784916	1.05193	1.08201	0.523192	0.503851	0.320848	0.512893	0.238265	0.120218	0	0	0.166501	0.152582	0	0.234705	0	0	0	0.284469	0	0	0	0.339659
CYE_r3.1SPE0_g129990.1	345	0.25	M5WIF7_PRUPE	6e-175	616.3	NA	PE 4	NA	IEA	AT1G16610.7	arginine/serine-rich 45	8e-68	NA	NA	GO:0003723	RNA binding	NA	NA	NA	0	0	0	0	0	0	0	0	0	0	0	0	0	0	0	0	0	0	0	0	0	0	0	0	0	0	0	0	0	0
CYE_r3.1SPE0_g130000.1	217	0.11	A0A251PKF3_PRUPE	3e-110	400.6	NA	PE 3	NA	IEA	AT3G12930.1	Lojap-related protein	3e-78	NA	NA	NA	NA	GO:0009507	chloroplast	NA	0	0	0	0	0	0	0	0	0	0	0	0	0	0	0	0	0	0	0	0	0	0	0	0	0	0	0	0	0	0
CYE_r3.1SPE0_g130010.1	173	0.33	M5WPB7_PRUPE	6.7e-74	279.6	NA	PE 4	NA	NA	AT3G12940.3	2-oxoglutarate (2OG) and Fe(II)-dependent oxygenase superfamily protein	2e-75	NA	NA	NA	NA	NA	NA	NA	0	0	0	0.226203	0.301	0	0	0.088133	0.148775	0.088806	0.045279	0.086387	0	0	0	0	0	0	0	0	0	0	0.959899	0	0	0	0	0	0	0
CYE_r3.1SPE0_g130020.1	338	0.11	M5WG54_PRUPE	1.4e-176	621.7	NA	PE 4	NA	NA	AT3G12920.1	SBP (S-ribonuclease binding protein) family protein	1e-74	NA	NA	NA	NA	NA	NA	NA	0	0	0	0	0	0	0	0	0	0	0	0	0	0	0	0	0	0	0	0	0	0	0	0	0	0	0	0	0	0
CYE_r3.1SPE0_g130030.1	424	0.19	A0A251P2T6_PRUPE	2.4e-181	637.9	NA	PE 4	NA	IEA	AT5G19350.2	RNA-binding (RRM/RBD/RNP motifs) family protein	6e-145	NA	NA	GO:0003729	mRNA binding	NA	NA	NA	0	0	0	0	0	0	0	0	0	0	0	0	0	0	0	0	0	0	0	0	0	0	0	0	0	0	0	0	0	0
CYE_r3.1SPE0_g130040.1	537	0.11	A0A251P6B3_PRUPE	0	1082	NA	PE 3	NA	IEA	AT1G51310.1	tRNA (5-methylaminomethyl-2-thiouridylate)-methyltransferase	0	GO:0008033	tRNA processing	GO:0016783	sulfurtransferase activity	NA	NA	NA	2.397	0.035858	0.895283	1.54959	1.47501	0.019039	1.16755	1.72384	3.54001	1.45355	1.25778	0	0	0	0	0	0	0	0	0	0	0	0	0	0	0	0	0	0	0
CYE_r3.1SPE0_g130050.1	147	0.39	A0A314V0H0_PRUYE	3.8e-46	187.2	NA	PE 4	NA	NA	NA	NA	NA	NA	NA	NA	NA	NA	NA	NA	0	0	0	0	0	0	0	0	0	0	0	0	0	0	0	0	0	0	0	0	0	0	0	0	0	0	0	0	1.13272	0
CYE_r3.1SPE0_g130060.1	77	0.38	A0A314V067_PRUYE	6.6e-20	99	NA	PE 4	NA	NA	NA	NA	NA	NA	NA	NA	NA	NA	NA	NA	0	0	0	0	0	0	0	0	0	0	0	0	0	0	0	0	0	0	0	0	0	0	0	0.131824	0	0	0	0	1.73872	0.17256
CYE_r3.1SPE0_g130070.1	135	1	A0A2P6PQH5_ROSCH	2.8e-37	157.5	Putative DNA-directed DNA polymerase	PE 4	2.7.7.7	IEA	AT5G64420.1	DNA polymerase V family	6e-30	GO:0006355	regulation of transcription, DNA-templated	GO:0003887	DNA-directed DNA polymerase activity	GO:0005730	nucleolus	NA	0	0	0	0	0.066045	0.176259	0	0.127572	0.063285	0	0.133673	0	0	0	0	0	0	0	0	0	0	0	0	0	0	0	0	0	0	0
CYE_r3.1SPE0_g130080.1	436	0.08	M5WUE2_PRUPE	1e-216	755.4	NA	PE 4	NA	IEA	AT1G32240.1	Homeodomain-like superfamily protein	2e-57	GO:0006351	transcription, DNA-templated	GO:0003677	DNA binding	GO:0005634	nucleus	NA	0	0	0	0	0	0	0	0	0	0	0	0	0	0	0	0	0	0	0	0	0	0	0	0	0	0	0	0	0	0
CYE_r3.1SPE0_g130090.1	79	0.29	A0A314Y046_PRUYE	1.5e-28	127.9	NA	PE 4	NA	NA	NA	NA	NA	NA	NA	NA	NA	NA	NA	NA	0	0	0	0	0	0	0	0	0	0	0	0	0	0	0	0	0	0	0	0	0	0	0	0	0	0	0	0	0	0
CYE_r3.1SPE0_g130100.1	395	0.27	M5X067_PRUPE	1.5e-104	382.5	NA	PE 4	NA	IEA	NA	NA	NA	NA	NA	GO:0008270	zinc ion binding	NA	NA	NA	0	0	0	0	0	0	0	0	0	0	0	0	0	0	0	0	0	0	0	0	0	0	0	0	0	0	0	0	0	0
CYE_r3.1SPE0_g130110.1	80	0.65	M5XBI0_PRUPE	5.6e-22	105.9	NA	PE 4	NA	NA	NA	NA	NA	NA	NA	NA	NA	NA	NA	NA	0	0	0	0	0	0	0	0	0	0	0	0	0	0	0	0	0	0	0	0	0	0	0	0	0	0	0	0	0	0
CYE_r3.1SPE0_g130120.1	191	0.39	A0A251MRW9_PRUPE	7.7e-63	243	NA	PE 3	NA	IEA	AT4G19500.2	nucleoside-triphosphatase/transmembrane receptor/nucleotide binding/ATP binding protein	2e-21	NA	NA	GO:0043531	ADP binding	NA	NA	NA	0	0	0	0	0	0	0	0	0	0	0	0	0	0	0	0	0	0	0	0	0	0	0	0	0	0	0	0	0	0
CYE_r3.1SPE0_g130130.1	301	0.33	M5W7L9_PRUPE	4.5e-104	380.6	NA	PE 4	NA	IEA	AT5G36930.4	Disease resistance protein (TIR-NBS-LRR class) family	2e-13	GO:0007165	signal transduction	GO:0043531	ADP binding	NA	NA	NA	0	0	0	0	0	0.021137	0	0	0	0	0	0	0	0	0	0	0	0	0	0	0	0	0	0	0	0	0	0	0	0
CYE_r3.1SPE0_g130140.1	114	0.45	NA	NA	NA	NA	NA	NA	NA	NA	NA	NA	NA	NA	NA	NA	NA	NA	NA	0	0	0	0	0	0	0	0	0	0	0	0	0	0	0	0	0	0	0	0	0	0	0	0	0	0	0	0	0	0
CYE_r3.1SPE0_g130150.1	83	0.02	A0A314YTF7_PRUYE	6.8e-40	165.6	NA	PE 4	NA	NA	NA	NA	NA	NA	NA	NA	NA	NA	NA	NA	0	0	0	0	0	0	0	0	0	0	0	0	0	0	0	0	0	0	0	0	0	0	0	0	0	0	0	0	0	0
CYE_r3.1SPE0_g130160.1	63	0.48	A0A314YAG0_PRUYE	5.9e-12	72.4	NA	PE 4	NA	NA	NA	NA	NA	NA	NA	NA	NA	NA	NA	NA	0	0	0	0	0	0	0	0	0	0	0	0	0	0	0	0	0	0	0	0	0	0	0	0	0	0	0	0	0	0
CYE_r3.1SPE0_g130170.1	140	0.46	A0A314YAT0_PRUYE	3.1e-47	190.7	NA	PE 4	NA	NA	NA	NA	NA	NA	NA	NA	NA	NA	NA	NA	0	0	0	0	0	0	0	0	0	0	0	0	0	0	0	0	0	0	0	0	0	0	0	0	0	0	0	0	0	0
CYE_r3.1SPE0_g130180.1	195	0.42	M5WXA5_PRUPE	2.5e-47	191.4	NA	PE 4	NA	NA	NA	NA	NA	NA	NA	NA	NA	NA	NA	NA	0	0	0	0	0	0	0	0	0	0	0	0	0	0	0	0	0	0	0	0	0	0	0	0	0	0	0	0	0	0
CYE_r3.1SPE0_g130190.1	331	0.4	A0A314YGE7_PRUYE	3.5e-124	447.6	NA	PE 4	NA	NA	NA	NA	NA	NA	NA	NA	NA	NA	NA	NA	0	0	0	0	0	0	0	0	0	0	0	0	0	0	0	0	0	0	0	0	0	0	0	0	0	0	0	0	0	0
CYE_r3.1SPE0_g130200.1	134	0.28	A0A314U728_PRUYE	2.9e-40	167.5	NA	PE 4	NA	NA	NA	NA	NA	NA	NA	NA	NA	NA	NA	NA	0	0	0	0	0	0	0	0	0	0	0	0	0	0	0	0	0	0	0	0	0	0	0	0	0	0	0	0	0	0
CYE_r3.1SPE0_g130210.1	274	0.37	A0A251MRW2_PRUPE	8e-76	286.6	NA	PE 4	NA	IEA	AT5G45230.1	Disease resistance protein (TIR-NBS-LRR class) family	7e-06	GO:0007165	signal transduction	GO:0043531	ADP binding	NA	NA	NA	0	0	0	0	0	0	0	0	0	0	0	0	0	0	0	0	0	0	0	0	0	0	0	0	0	0	0	0	0	0
CYE_r3.1SPE0_g130220.1	84	0.45	M5VJ55_PRUPE	2.5e-20	100.5	NA	PE 4	NA	IEA	NA	NA	NA	GO:0007165	signal transduction	GO:0043531	ADP binding	NA	NA	NA	0	0	0	0	0	0	0	0	0	0	0	0	0	0	0	0	0	0	0	0	0	0	0	0	0	0	0	0	0	0
CYE_r3.1SPE0_g130230.1	322	0.2	A0A251QXV8_PRUPE	2.6e-79	298.5	NA	PE 4	NA	IEA	AT3G06170.1	Serinc-domain containing serine and sphingolipid biosynthesis protein	3e-71	NA	NA	NA	NA	GO:0016021	integral component of membrane	NA	0.059741	0.074298	0.049483	0.045754	0.025799	0	0.035942	0.143203	0.189377	0.072786	0.078643	0.052565	0	0	0	0	0	0	0.000887	0	0	0	0	0	0	0	0	0	0	0
CYE_r3.1SPE0_g130240.1	89	0.41	M5XD91_PRUPE	6.6e-25	115.9	NA	PE 4	NA	IEA	AT3G06170.1	Serinc-domain containing serine and sphingolipid biosynthesis protein	3e-25	NA	NA	NA	NA	GO:0016021	integral component of membrane	NA	0	0	0	0	0	0	0	0	0	0	0	0	0	0	0	0	0	0	0	0	0	0	0	0	0	0	0	0	0	0
CYE_r3.1SPE0_g130250.1	497	0.19	M5XF43_PRUPE	3.3e-253	876.7	NA	PE 4	NA	IEA	AT4G14240.1	CBS domain protein with a domain protein (DUF21)	0	NA	NA	NA	NA	GO:0016021	integral component of membrane	NA	0.415335	0.00822	0.073165	0.113871	0.188479	0.168557	0.142736	0.355922	0.334368	0	0.155249	0	0	0	1.34603	0	0	0	0	0	0	0	0	0	0	0	0	0	0	0
CYE_r3.1SPE0_g130260.1	76	0.46	A0A315A958_PRUYE	6e-11	69.3	NA	PE 4	NA	NA	NA	NA	NA	NA	NA	NA	NA	NA	NA	NA	0	0	0	0	0	0	0	0	0	0	0	0	0	0	0	0	0	0	0	0	0	0	0	0	0	0	0	0	0	0
CYE_r3.1SPE0_g130270.1	140	0.22	M5VW95_PRUPE	1.4e-50	201.8	NA	PE 4	NA	IEA	AT2G32300.2	uclacyanin 1	8e-12	NA	NA	GO:0009055	electron transfer activity	NA	NA	NA	0	0	0	0	0	0	0	0	0	0	0	0	0	0	0	0	0	0	0	0	0	0	0	0	0	0	0	0	0	0
CYE_r3.1SPE0_g130280.1	58	0.26	A0A251R0N5_PRUPE	1.4e-23	110.9	NA	PE 4	NA	NA	NA	NA	NA	NA	NA	NA	NA	NA	NA	NA	0	0	0	0	0	0	0	0	0	0	0	0	0	0	0	0	0	0	0	0	0	0	0	0	0	0	0	0	0	0
CYE_r3.1SPE0_g130290.1	155	0.02	A0A315ASA5_PRUYE	4.1e-83	310.1	NA	PE 4	NA	NA	AT5G49120.1	DUF581 family protein, putative (DUF581)	6e-29	NA	NA	NA	NA	NA	NA	turquoise	7.99284	10.3061	8.31613	16.4226	18.4447	21.6093	23.3034	13.2185	27.21	78.9687	11.8235	1.25296	5.2996	0	3.3797	1.9614	0.558517	0	0	0	0	0	0	0	4.62175	1.20535	0	0	0	0
CYE_r3.1SPE0_g130300.1	100	0.36	M5XSX8_PRUPE	6.9e-47	189.1	Dynein light chain	PE 3	NA	IEA	AT4G15930.2	Dynein light chain type 1 family protein	3e-34	GO:0007017	microtubule-based process	GO:0003774	motor activity	GO:0005737	cytoplasm	NA	0.015712	0.051325	0.039088	0	0.018875	0.085342	0	0.055039	0.045812	0	0.054411	0.029222	0	0	0	0	0	0	0	0	0	0	0	0	0	0	0	0	0	0
CYE_r3.1SPE0_g130310.1	1405	0.05	M5XPQ2_PRUPE	0	2666.3	NA	PE 4	NA	IEA	AT5G49110.4	fanconi anemia group I-like protein	0	GO:0006281	DNA repair	NA	NA	GO:0009506	plasmodesma	NA	0.186219	0.16119	0.06079	0.192926	0.20835	0.190642	0.256626	0.214471	0.757239	0.132214	0.599493	0.167325	0.240443	0.087739	0.217567	0.104519	0.078291	0	0.153573	0.075083	0.211953	0	0.135457	0.051828	0	0.154949	0	0	0	0.022337
CYE_r3.1SPE0_g130320.1	725	0.11	A0A2P5CLW8_PARAD	0	1271.5	Crotonase	PE 3	NA	IEA	AT3G06860.1	multifunctional protein 2	0	GO:0006631	fatty acid metabolic process	GO:0003857	3-hydroxyacyl-CoA dehydrogenase activity	GO:0009506	plasmodesma	turquoise	26.2506	21.0555	22.0542	20.9452	23.0334	31.3328	30.1077	39.6702	50.4308	33.5309	35.4424	44.8917	28.2841	14.5732	32.6727	23.4308	22.4927	19.263	17.218	15.5694	13.9586	6.55191	18.0054	17.1437	17.9091	16.8134	11.0177	12.0866	14.4222	4.87059
CYE_r3.1SPE0_g130330.1	49	0.05	M5WDS2_PRUPE	2.4e-07	56.6	NA	PE 4	NA	NA	NA	NA	NA	NA	NA	NA	NA	NA	NA	NA	0	0	0	0	0	0	0	0	0	0	0	0	0	0	0	0	0	0	0	0	0	0	0	0	0	0	0	0	0	0
CYE_r3.1SPE0_g130340.1	212	0.22	M5Y9I2_PRUPE	1.4e-76	288.9	Bidirectional sugar transporter SWEET	PE 2	NA	IEA	AT4G15920.1	Nodulin MtN3 family protein	3e-61	GO:0008643	carbohydrate transport	GO:0051119	sugar transmembrane transporter activity	GO:0016021	integral component of membrane	NA	0	0	1.58922	0	0	0.16957	0	0	0	0	0	0	0	0	0	0	0	0	0	2.80288	0	0	0	0	0	0	0	0	0	0
CYE_r3.1SPE0_g130350.1	286	0.18	M5XPX6_PRUPE	2.2e-82	308.5	NA	PE 4	NA	NA	AT5G49100.1	vitellogenin-like protein	7e-39	NA	NA	NA	NA	NA	NA	brown	3.31212	2.09777	4.12108	4.17571	5.41217	4.54783	4.55413	2.26578	2.20444	1.90225	2.49695	1.15533	3.63562	1.60167	3.18797	2.16712	2.42012	1.21255	1.44001	1.25523	2.79356	0	3.80254	1.39464	3.61048	0.871804	0	3.09257	1.77716	0
CYE_r3.1SPE0_g130360.1	103	0.01	A0A251QWL9_PRUPE	8.4e-48	192.2	NA	PE 4	NA	IEA	AT4G15910.1	drought-induced 21	1e-21	GO:0009414	response to water deprivation	NA	NA	GO:0005739	mitochondrion	blue	0.349092	0	0.290585	0.086697	0	0	0.164998	0.184564	0.607606	2.62584	4.88352	1.01695	0.972153	4.48068	5.24101	4.46384	7.86623	1.74341	5.08404	5.47032	1.41135	2.46997	1.39566	0.933027	0	0	0	1.47391	10.0848	2.73115
CYE_r3.1SPE0_g130370.1	84	0.39	A0A314ZKL2_PRUYE	6.3e-24	112.5	NA	PE 4	NA	NA	NA	NA	NA	NA	NA	NA	NA	NA	NA	NA	0	0	0	0	0	0	0	0	0	0	0	0	0	0	0	0	0	0	0	0	0	0	0	0	0	0	0	0	0	0
CYE_r3.1SPE0_g130380.1	59	0.55	A0A315ADA9_PRUYE	6.9e-09	62	NA	PE 4	NA	NA	NA	NA	NA	NA	NA	NA	NA	NA	NA	NA	0	0	0	0	0	0	0	0	0	0	0	0	0	0	0	0	0	0	0	0	0	0	0	0	0	0	0	0	0	0
CYE_r3.1SPE0_g130390.1	139	0.31	M5XQ37_PRUPE	6e-65	249.6	NA	PE 4	NA	IEA	AT3G23600.2	alpha/beta-Hydrolases superfamily protein	1e-53	NA	NA	GO:0016787	hydrolase activity	NA	NA	NA	0	0	0	0	0	0.085626	0	0	0	0	0	0	0	0	0	0	0	0	0	0	0	0	0	0	0	0	0	0	0	0
CYE_r3.1SPE0_g130400.1	211	0.22	NA	NA	NA	NA	NA	NA	NA	NA	NA	NA	NA	NA	NA	NA	NA	NA	NA	0	0	0	0	0	0	0	0	0	0	0	0	0	0	0	0	0	0	0	0	0	0	0	0	0	0	0	0	0	0
CYE_r3.1SPE0_g130410.1	64	0.6	M5Y028_PRUPE	1.6e-17	90.9	NA	PE 4	NA	IEA	AT3G23600.1	alpha/beta-Hydrolases superfamily protein	7e-20	NA	NA	GO:0016787	hydrolase activity	NA	NA	NA	0	0	0	0	0	0	0	0	0	0	0	0	0	0	0	0	0	0	0	0	0	0	0	0	0	0	0	0	0	0
CYE_r3.1SPE0_g130420.1	63	0.48	A0A314UFA0_PRUYE	3.5e-20	99.8	NA	PE 4	NA	NA	NA	NA	NA	NA	NA	NA	NA	NA	NA	NA	0	0	0	0	0	0	0	0	0	0	0	0	0	0	0	0	0	0.184174	0	0	0	0	0	0	0	0	0	0	0	0
CYE_r3.1SPE0_g130430.1	63	0.48	A0A314UFA0_PRUYE	3e-24	113.2	NA	PE 4	NA	NA	NA	NA	NA	NA	NA	NA	NA	NA	NA	NA	0	0	0	0	0	0	0	0	0	0	0	0	0	0	0	0	0	0	0	0	0	0	0	0	0	0	0	0	0	0
CYE_r3.1SPE0_g130440.1	63	0.48	A0A314UFA0_PRUYE	1.8e-24	114	NA	PE 4	NA	NA	NA	NA	NA	NA	NA	NA	NA	NA	NA	NA	0	0	0	0	0	0	0	0	0	0	0	0	0	0	0	0	0	0	0	0	0	0	0	0	0	0	0	0	0	0
CYE_r3.1SPE0_g130450.1	63	0.48	A0A314YC18_PRUYE	8.2e-14	78.6	NA	PE 4	NA	NA	NA	NA	NA	NA	NA	NA	NA	NA	NA	NA	0	0	0	0	0	0	0	0	0	0	0	0	0	0	0	0	0	0	0	0	0	0	0	0	0	0	0	0	0	0
CYE_r3.1SPE0_g130460.1	72	0.48	M0ZWT2_SOLTU	1.3e-18	94.7	NA	PE 4	NA	IEA	AT3G23570.3	alpha/beta-Hydrolases superfamily protein	1e-19	NA	NA	GO:0016787	hydrolase activity	NA	NA	NA	0	0	0	0	0	0	0	0.141021	0	0	0	2.15665	0	0	0	0	0	0	0	0	0	0	0	0	0	0	0	0	0	1.06651
CYE_r3.1SPE0_g130470.1	195	0.38	M5XL50_PRUPE	5.9e-103	376.3	NA	PE 4	NA	IEA	AT3G23590.1	REF4-related 1	1e-66	NA	NA	NA	NA	GO:0016021	integral component of membrane	NA	0.465817	1.39782	0.967501	1.18464	0.510394	0.843714	0.662985	0.342842	0.482839	0.14323	1.07581	0.137951	0	0	0	0.94378	0	0	0	0	0	0	0	0	0	0.323862	0	0	0	0
CYE_r3.1SPE0_g130480.1	361	0.28	A0A251QXV3_PRUPE	2.8e-113	411.4	NA	PE 4	NA	IEA	AT3G23590.1	REF4-related 1	1e-146	NA	NA	NA	NA	GO:0016021	integral component of membrane	NA	0.24881	0.689036	0.389477	0.333709	0.414344	0.661092	0.264143	0.091049	0.24943	0.220835	0.2653	0.03583	0	0	0	0	0.356931	0.057061	0	0	0	0	0	0	0	0	0	0	0	0
CYE_r3.1SPE0_g130490.1	423	0.27	A0A251QWI8_PRUPE	5.5e-138	493.8	NA	PE 4	NA	IEA	AT4G15960.1	alpha/beta-Hydrolases superfamily protein	4e-103	NA	NA	GO:0003824	catalytic activity	NA	NA	NA	0.195158	0.191805	0.166714	0.339481	0.34067	0.191548	0.339732	0.015757	0.020686	0.02944	0.105809	0.310129	0	0	0	0	0.330813	0.069499	0.334786	0.270241	0.272248	0	0.075604	0.273082	3.29227	0	0	0	2.0789	0
CYE_r3.1SPE0_g130500.1	176	0.39	M5XCP8_PRUPE	1.1e-87	325.5	NA	PE 4	NA	IEA	AT4G15960.1	alpha/beta-Hydrolases superfamily protein	2e-68	NA	NA	GO:0003824	catalytic activity	NA	NA	NA	0	0	0	0	0	0	0	0	0	0	0	0	0	0	0	0	0	0	0	0	0	0	0	0	0	0	0	0	0	0
CYE_r3.1SPE0_g130510.1	308	0.28	A0A251QWB3_PRUPE	5.9e-97	357.1	NA	PE 4	NA	IEA	NA	NA	NA	NA	NA	GO:0022857	transmembrane transporter activity	GO:0016021	integral component of membrane	NA	0	0	0	0	0	0	0	0	0	0	0	0	0	0	0	0	0	0	0	0	0	0	0	0	0	0	0	0	0	0
CYE_r3.1SPE0_g130520.1	104	0.43	A0A251QWB3_PRUPE	2.5e-31	137.5	NA	PE 4	NA	IEA	NA	NA	NA	NA	NA	GO:0022857	transmembrane transporter activity	GO:0016021	integral component of membrane	NA	0	0	0	0	0	0	0	0	0	0	0	0	0	0	0	0	0	0	0	0	0	0	0	0	0	0	0	0	0	0
CYE_r3.1SPE0_g130530.1	73	0.45	A0A314UF35_PRUYE	2.9e-18	93.6	NA	PE 4	NA	NA	NA	NA	NA	NA	NA	NA	NA	NA	NA	NA	0	0	0	0	0	0	0	0	0	0	0	0	0	0	0	0	0	0	0	0	0	0	0	0	0	0	0	0	0	0
CYE_r3.1SPE0_g130540.1	160	0.28	M5XHM9_PRUPE	2.1e-45	184.9	Peptide-methionine (R)-S-oxide reductase	PE 3	1.8.4.12	IEA	AT4G04830.1	methionine sulfoxide reductase B5	3e-50	GO:0030091	protein repair	GO:0033743	peptide-methionine (R)-S-oxide reductase activity	NA	NA	NA	0	0	0	0	0	0	0	0	0	0	0	0	0	0	0	0	0	0	0	0	0	0	0	0	0	0	0	0	0	0
CYE_r3.1SPE0_g130550.1	1156	0.17	A0A251QYK6_PRUPE	0	1597	NA	PE 4	NA	IEA	AT3G06290.2	SAC3/GANP/Nin1/mts3/eIF-3 p25 family	2e-169	GO:0090065	regulation of production of siRNA involved in RNA interference	NA	NA	GO:0034399	nuclear periphery	NA	0	0	0	0	0	0	0	0.002832	0	0	0	0	0.176773	0	0.112437	0.07396	0.072256	0.028546	0.118677	0	0	0	0.12978	0.085524	0.192508	0.317427	0	0	0	0
CYE_r3.1SPE0_g130560.1	232	0.43	A0A251QYK6_PRUPE	2.6e-121	437.6	NA	PE 4	NA	IEA	AT3G06290.4	SAC3/GANP/Nin1/mts3/eIF-3 p25 family	1e-53	GO:0090065	regulation of production of siRNA involved in RNA interference	NA	NA	GO:0034399	nuclear periphery	turquoise	3.76523	3.28293	1.88811	2.66548	4.24602	5.02046	4.32951	3.9453	6.44299	2.2849	4.78106	3.91384	2.47413	0.82047	1.5241	1.24852	1.6521	0.735245	0.25604	0.249005	0.0792	0.471927	0.619283	0.790693	2.53677	3.56813	3.47589	0.875419	0.743197	1.75227
CYE_r3.1SPE0_g130570.1	406	0.11	A0A251QXJ4_PRUPE	6.9e-154	546.6	NA	PE 3	NA	IEA	AT3G06270.1	Protein phosphatase 2C family protein	2e-144	NA	NA	GO:0004721	phosphoprotein phosphatase activity	NA	NA	turquoise	2.26885	3.36265	0.387743	0.001975	0.462948	0	0	0.027984	3.45031	0.033654	4.56187	0.262965	0	0	0	0	1.43929	0	1.77341	0	0	0.35212	0	0	1.50588	0	0	1.66799	0.577733	0
CYE_r3.1SPE0_g130580.1	355	0.02	F6HDK0_VITVI	1.3e-152	542	S-adenosylmethionine decarboxylase proenzyme	PE 3	4.1.1.50	IBA	AT5G18930.1	Adenosylmethionine decarboxylase family protein	1e-157	GO:0008295	spermidine biosynthetic process	GO:0004014	adenosylmethionine decarboxylase activity	GO:0005829	cytosol	NA	0.175494	0.241157	0.128602	0.637193	0.288012	0.988458	1.00305	0.623111	0.842582	0.761018	1.52655	0.388434	3.4224	2.74463	2.90158	0.186758	2.86246	2.07539	0.659076	0.824666	1.36979	1.30385	0.574704	0.915454	1.12454	1.01378	0.464414	0.279575	0.538072	0.280781
CYE_r3.1SPE0_g130590.1	350	0	M5Y314_PRUPE	3.7e-204	713.4	Hexosyltransferase	PE 3	2.4.1.-	IEA	AT3G06260.1	galacturonosyltransferase-like 4	0	NA	NA	GO:0016757	transferase activity, transferring glycosyl groups	GO:0090406	pollen tube	yellow	0.010571	0	0	0	0	0.01122	0.037432	0	0.016659	0	0.043901	3.20875	0	0.164479	0	0	0.145441	0	0	0.230335	0.572352	0	6.61482	28.1875	0	0.16777	2.34013	1.41254	95.1526	11.2371
CYE_r3.1SPE0_g130600.1	1183	0.17	A0A2P5VQ46_GOSBA	0	1271.1	NA	PE 4	NA	IEA	AT4G15475.1	F-box/RNI-like superfamily protein	0	NA	NA	NA	NA	GO:0016020	membrane	turquoise	2.4651	1.94049	1.76653	1.75972	2.58182	2.31442	3.39453	4.26986	3.67047	1.91566	2.75766	1.7172	1.65937	0	1.28587	0.449549	1.39574	0.742049	0.650453	1.44561	1.40184	0.119609	0.684399	0.765275	1.68252	1.19225	1.20094	0.115068	0.707253	0
CYE_r3.1SPE0_g130610.1	69	0.41	A0A314UB62_PRUYE	3.2e-19	96.7	NA	PE 4	NA	NA	NA	NA	NA	NA	NA	NA	NA	NA	NA	NA	0	0	0	0	0	0	0	0	0	0	0	0	0	0	0	0	0	0	0	0	0	0	0	0	0	0	0	0	0	0
CYE_r3.1SPE0_g130620.1	397	0.12	A0A251QXK9_PRUPE	1.8e-167	591.7	NA	PE 4	NA	NA	AT5G18940.1	Mo25 family protein	0	NA	NA	NA	NA	NA	NA	NA	0.322408	0.07153	0.446798	0.054762	0.349944	0.10187	0.418186	1.00293	1.21753	0.048898	0.162332	0.224737	0	0	0.206319	0	0	0	0	0	0	0	0	0	0	0	0	0	0	0
CYE_r3.1SPE0_g130630.1	414	0.04	M5XPH3_PRUPE	1.3e-216	755	NA	PE 4	NA	IEA	AT4G13110.1	BSD domain-containing protein	8e-76	NA	NA	NA	NA	GO:0009507	chloroplast	NA	0	0	0	0	0	0	0	0	0	0	0	0	0	0	0	0	0	0	0	0	0	0	0	0	0	0	0	0	0	0
CYE_r3.1SPE0_g130640.1	226	0.08	M5XFN6_PRUPE	4.1e-116	420.2	NA	PE 3	NA	IEA	AT4G15470.1	Bax inhibitor-1 family protein	7e-105	NA	NA	NA	NA	GO:0016021	integral component of membrane	NA	0	0	0	0	0	0	0	0	0	0	0	0	0	0	0	0	0	0	0	0	0	0	0	0	0	0	0	0	0	0
CYE_r3.1SPE0_g130650.1	61	0.01	A0A251QXM1_PRUPE	3.2e-09	63.2	NA	PE 4	NA	NA	NA	NA	NA	NA	NA	NA	NA	NA	NA	NA	0	0	0	0	0	0	0	0	0	0	0	0	0	0	0	0	0	0	0	0	0	0	0	0	0	0	0	0	0	0
CYE_r3.1SPE0_g130660.1	509	0.22	M5XJP2_PRUPE	4.6e-155	550.8	NA	PE 3	NA	IEA	AT1G03220.1	Eukaryotic aspartyl protease family protein	4e-80	NA	NA	GO:0004190	aspartic-type endopeptidase activity	NA	NA	NA	0	0	0	0	0	0.014765	0	0	0	0	0	0	0	0	0	0	0	0	0	0	0	0	0	0	0	0	0	0	0	0
CYE_r3.1SPE0_g130670.1	149	0.38	A0A314ZKC6_PRUYE	3.8e-41	170.6	NA	PE 4	NA	NA	NA	NA	NA	NA	NA	NA	NA	NA	NA	NA	0	0	0	0	0	0	0	0	0	0	0	0	0	0	0	0	0	0	0	0	0	0	0	0	0	0	0	0	0	0
CYE_r3.1SPE0_g130680.1	43	0.41	A0A067G5C7_CITSI	1.5e-12	73.6	NA	PE 3	NA	IEA	AT1G03230.1	Eukaryotic aspartyl protease family protein	1e-12	NA	NA	GO:0004190	aspartic-type endopeptidase activity	NA	NA	NA	0	0	0	0	0	0	0	0	0	0	0	0.005463	0	0	0	0	0	0	0	0	0	0	0	0	0	0	0	0	0	0
CYE_r3.1SPE0_g130690.1	188	0.38	A0A314YIG5_PRUYE	5.4e-69	263.5	NA	PE 4	NA	NA	AT5G13210.1	Uncharacterized conserved protein UCP015417, vWA	3e-26	NA	NA	NA	NA	NA	NA	NA	0	0	0	0	0	0	0	0	0	0	0	0	0	0	0	0	0	0	0	0	0	0	0	0	0	0	0	0	0	0
CYE_r3.1SPE0_g130700.1	115	0.42	A0A314YFR9_PRUYE	1.4e-59	231.5	NA	PE 4	NA	NA	NA	NA	NA	NA	NA	NA	NA	NA	NA	NA	0	0	0	0	0	0	0	0	0	0	0	0	0	0	0	0	0	0	0	0	0	0	0	0	0	0	0	0	0	0
CYE_r3.1SPE0_g130710.1	76	0.45	A0A314XKU6_PRUYE	6.2e-32	139	NA	PE 4	NA	NA	NA	NA	NA	NA	NA	NA	NA	NA	NA	NA	0	0	0	0	0	0	0	0	0	0	0.152695	0	0	1.7082	0	0	0.305994	0	0	0	0	0	0	0	0	0	0	0.327135	0	0
CYE_r3.1SPE0_g130720.1	290	0.14	A0A2Z3YKR5_PRUAV	7.1e-137	489.6	Aquaporin	PE 2	NA	NA	AT3G06100.1	NOD26-like intrinsic protein 7;1	3e-91	NA	NA	GO:0015267	channel activity	GO:0016021	integral component of membrane	cyan	0	0	0	0	0	0	0	0	0.252589	12.7347	190.893	0	95.857	95.9706	59.7293	9.6524	0.33941	0.421978	0	0	0	0.343945	0	0	0.569647	0	0	0	0	0
CYE_r3.1SPE0_g130730.1	95	0.37	M5W4Y0_PRUPE	1.9e-45	184.1	NA	PE 4	NA	NA	AT1G66235.1	no-apical-meristem-associated carboxy-terminal domain protein	7e-06	NA	NA	NA	NA	NA	NA	NA	0	0	0	0	0	0	0	0	0	0	0	0	0	0	0	0	0	0	0	0	0	0	0	0	0	0	0	0	0	0
CYE_r3.1SPE0_g130740.1	339	0.08	A0A2P6QXB5_ROSCH	1.4e-175	618.2	Putative alpha/Beta hydrolase	PE 4	NA	IEA	AT5G19050.1	alpha/beta-Hydrolases superfamily protein	0	NA	NA	GO:0016787	hydrolase activity	NA	NA	turquoise	6.2416	5.91242	5.9696	4.71569	3.46473	7.04054	6.79812	6.03546	6.68191	8.2388	7.55728	5.49282	4.65733	5.11566	5.04887	6.60592	7.11267	5.48727	4.24801	4.78824	3.06564	2.7966	2.94969	2.12976	8.75485	7.90279	1.94533	3.4393	1.50141	1.20844
CYE_r3.1SPE0_g130750.1	590	0.03	A0A251QYS5_PRUPE	0	1141.7	NA	PE 4	NA	IEA	AT3G06150.1	cytochrome P450 family protein	0	NA	NA	NA	NA	GO:0016021	integral component of membrane	turquoise	3.14022	3.66843	3.09109	0	5.44991	5.16256	3.94165	3.57427	2.57913	1.35291	2.88348	1.04914	0	0.475524	1.52897	0	1.13186	0	0	0	0	0.257136	0	0	0	0	0	0	0.295597	0.328891
CYE_r3.1SPE0_g130760.1	273	0.31	M5XCY3_PRUPE	1.1e-150	535.4	NA	PE 4	NA	IEA	AT5G19070.1	SNARE associated Golgi protein family	4e-137	NA	NA	NA	NA	GO:0016021	integral component of membrane	lightcyan	10.9122	6.02807	5.80061	9.33673	11.1583	7.41085	7.00982	4.37915	5.32888	4.69409	5.82877	9.49624	4.55751	3.84269	7.50446	4.94032	4.01211	4.59073	3.84949	6.76709	4.32768	1.04528	7.22673	7.58005	5.44941	5.5378	0	5.50767	3.15207	3.80202
CYE_r3.1SPE0_g130770.1	169	0.06	A0A251QY35_PRUPE	3.4e-99	363.6	NA	PE 4	NA	NA	AT3G06145.1	RING zinc finger protein	2e-49	NA	NA	NA	NA	NA	NA	NA	1.06991	3.34142	1.49994	2.34245	1.45763	0.793409	1.3696	0.188468	0.336397	1.48569	0.79119	0.871001	0.782683	1.24627	0.153084	0.206061	0.29885	0.868356	0.756033	0.646643	0.749846	0.758895	0	0.213884	0.971339	0.283955	0	0	0	0
CYE_r3.1SPE0_g130780.1	427	0.03	M5XWZ5_PRUPE	1.1e-199	698.7	NA	PE 4	NA	NA	AT3G06140.1	RING/U-box superfamily protein	7e-115	NA	NA	NA	NA	NA	NA	brown	4.22969	4.49636	1.39438	4.37934	5.20475	2.88848	3.85588	2.15112	4.0922	2.26888	2.29842	3.47994	3.39242	3.00123	2.91819	3.28875	2.29792	2.22698	1.47791	0.355369	1.51777	2.15279	2.77893	2.84338	3.4282	2.11693	1.39782	1.91324	1.26249	0.718678
CYE_r3.1SPE0_g130790.1	540	0.05	M5XG38_PRUPE	0	1086.2	NA	PE 4	NA	IEA	AT3G06130.1	Heavy metal transport/detoxification superfamily protein	1e-45	GO:0030001	metal ion transport	GO:0046872	metal ion binding	NA	NA	blue	0.255861	0.865001	1.2325	1.38187	0.714476	0.487485	0.690801	0.272656	0.628764	1.54455	0.242517	0.952286	3.4745	5.16775	6.09101	8.4617	2.53017	12.575	13.3991	6.56873	3.09931	0	5.16771	9.45154	4.04035	0	0	0	0	1.75209
CYE_r3.1SPE0_g130800.1	387	0.03	A0A251MX88_PRUPE	4.4e-166	587	NA	PE 4	NA	IEA	AT4G33565.1	RING/U-box superfamily protein	1e-43	NA	NA	NA	NA	GO:0016021	integral component of membrane	NA	1.06489	1.69719	1.52803	1.02902	1.0297	0.857187	0.54674	0.338742	0.265235	0.340605	0.071483	0.524772	0.189662	0	0.405171	1.43807	0.361809	0.094827	0.548107	0.057564	0.823713	0	0.181799	0.662128	0	0	0	0.704078	0.421903	0.391406
CYE_r3.1SPE0_g130810.1	111	1	A0A314YBJ9_PRUYE	2e-31	137.9	NA	PE 4	NA	NA	NA	NA	NA	NA	NA	NA	NA	NA	NA	NA	0	0	0	0	0	0	0	0	0	0	0.011823	0	0	0	0	0	0	0	0	0	0	0	0	0	0	0	0	0	0	0
CYE_r3.1SPE0_g130820.1	360	0.09	A0A251MU84_PRUPE	7.6e-205	715.7	NA	PE 3	NA	IEA	AT2G36690.2	2-oxoglutarate (2OG) and Fe(II)-dependent oxygenase superfamily protein	6e-74	NA	NA	GO:0046872	metal ion binding	NA	NA	NA	0.509385	2.17063	2.2247	1.1426	1.08652	0.392465	0.201022	0.055867	0	0	0.235643	0.145567	0	0	0	0	0	0	0	0	0	0	0	0	0	0	0	0	0	0.236209
CYE_r3.1SPE0_g130830.1	658	0.22	A0A251NSF5_PRUPE	7.9e-184	646.7	NA	PE 4	NA	IEA	AT1G06740.1	MuDR family transposase	1e-34	NA	NA	GO:0008270	zinc ion binding	NA	NA	NA	0	0	0	0	0	0	0	0	0	0	0	0	0	0	0	0	0	0	0	0	0	0	0	0	0	0	0	0	0	0
CYE_r3.1SPE0_g130840.1	304	0	A0A251MUL3_PRUPE	1.8e-138	495	NA	PE 4	NA	IEA	AT1G18265.1	zein-binding protein (Protein of unknown function, DUF593)	1e-17	NA	NA	NA	NA	GO:0016021	integral component of membrane	turquoise	2.63416	3.13976	3.0432	5.32257	4.54527	6.96174	10.024	30.2872	33.2511	12.465	3.82615	4.33852	2.57737	2.56741	2.51177	0.184585	0.732275	1.05519	0.999644	1.56398	0.294921	0	0.120559	0.473436	5.04574	4.28178	0.499647	0	0	0
CYE_r3.1SPE0_g130850.1	319	0.03	A0A251MUM7_PRUPE	7.5e-126	453	NA	PE 4	NA	NA	NA	NA	NA	NA	NA	NA	NA	NA	NA	NA	0	0	0	0	0	0	0	0	0	0	0	0	0	0	0	0	0	0	0	0	0	0	0	0	0	0.67682	0	0	0	0
CYE_r3.1SPE0_g130860.1	45	0.22	A0A251NRV8_PRUPE	3.8e-07	55.8	NA	PE 4	NA	NA	NA	NA	NA	NA	NA	NA	NA	NA	NA	NA	0	0	0	0	0	0	0	0	0	0	0	0	0	0	0	0	0	0	0	0	0	0	0	0	0	0	0	0	0	0
CYE_r3.1SPE0_g130870.1	676	0.05	M5VMQ4_PRUPE	0	1323.5	NA	PE 3	NA	IEA	AT5G64330.1	Phototropic-responsive NPH3 family protein	0	GO:0016567	protein ubiquitination	NA	NA	NA	NA	NA	0.842455	1.63335	0.61384	2.16954	1.98629	1.48324	1.03902	0.601815	1.57177	1.14202	1.6684	0.494447	0.427957	1.0885	1.29972	0.86162	0.843342	0	0.790636	0.468874	0.404036	0.274853	0.450734	0.285931	0.698882	1.56254	0.353575	0.194094	0	0
CYE_r3.1SPE0_g130880.1	358	0.14	A0A314UL03_PRUYE	1.4e-121	439.1	Transcription factor bHLH143	PE 4	NA	NA	AT5G09460.1	transcription factor bHLH143	3e-11	NA	NA	NA	NA	NA	NA	NA	0	0	0	0	0	0	0	0	0	0	0	0	0	0	0	0	0	0	0	0	0	0	0	0	0	0	0	0	0	0
CYE_r3.1SPE0_g130890.1	105	0.38	A0A314Y2R5_PRUYE	1.7e-40	167.9	NA	PE 4	NA	NA	AT1G19610.1	defensin-like protein	7e-08	NA	NA	NA	NA	NA	NA	yellow	0.093255	0	0	0	0	0	0	0	0	0	0	20.1258	0	0	0	0	6.74621	9.94609	33.5487	19.9598	36.7932	30.4783	35.3872	86.8229	0	0	33.5048	9.30315	600.182	571.725
CYE_r3.1SPE0_g130900.1	70	0.39	A0A314Y8Q7_PRUYE	8e-18	92	Peptidyl-prolyl cis-trans isomerase FKBP17-1 chloroplastic	PE 4	NA	NA	NA	NA	NA	NA	NA	NA	NA	NA	NA	NA	0	0	0	0	0	0	0	0	0	0	0	0	0	0	0	0	0	0	0	0	0	0	0	0	0	0	0	0	0	0
CYE_r3.1SPE0_g130910.1	78	1	A0A251MUF0_PRUPE	3.7e-32	139.8	NA	PE 4	NA	IEA	NA	NA	NA	NA	NA	GO:0008270	zinc ion binding	GO:0005634	nucleus	NA	0	0	0	0	0	0	0	0.006202	0.003875	0.004837	0.009794	0	0	0	0	0	0	0	0	0	0	0	0	0	0	0	0	0	0	0
CYE_r3.1SPE0_g130920.1	96	0.47	M5VIB3_PRUPE	8.1e-29	129	NA	PE 3	NA	IEA	AT4G33650.1	dynamin-related protein 3A	2e-07	NA	NA	GO:0005525	GTP binding	NA	NA	NA	0	0	0	0	0	0	0	0	0	0	0	0	0	0	0	0	0	0	0	0	0	0	0	0	0	0	0	0	0	0
CYE_r3.1SPE0_g130930.1	565	0.3	M5VIB3_PRUPE	7.6e-276	952.2	NA	PE 3	NA	IEA	AT4G33650.1	dynamin-related protein 3A	0	NA	NA	GO:0005525	GTP binding	NA	NA	NA	2.66209	0	0	0.022591	0.909748	0	0	2.06183	0	0.756897	1.54523	0.90819	2.47638	0	0	0	0	0	0	0	0	0	0	0	0.118901	0	0	0	0	0
CYE_r3.1SPE0_g130940.1	140	0.02	A0A314YUJ0_PRUYE	2.4e-76	287.3	NA	PE 4	NA	NA	AT5G09570.1	Cox19-like CHCH family protein	2e-48	NA	NA	NA	NA	NA	NA	grey	4.66077	125.167	90.0912	77.2909	34.4718	33.7135	50.7729	52.6844	3.97482	148.199	0.108309	5.99657	259.077	10.9779	8.89454	9.2033	152.353	6.43598	0.723868	2.41962	5.3561	2.09711	5.6393	5.91301	114.232	194.37	10.9459	8.98735	8.13723	3.67202
CYE_r3.1SPE0_g130950.1	714	0.22	A0A251N1F6_PRUPE	2.4e-241	837.8	NA	PE 4	NA	IEA	AT4G08850.1	Leucine-rich repeat receptor-like protein kinase family protein	3e-163	NA	NA	GO:0005524	ATP binding	NA	NA	NA	0	0.04359	0	0	0	0	0	0	0	0	0	0	0	0	0	0	0	0	0	0	0	0	0	0	0	0	0	0	0	0
CYE_r3.1SPE0_g130960.1	40	0.36	A0A251PSP8_PRUPE	1.2e-07	57.4	NA	PE 4	NA	NA	NA	NA	NA	NA	NA	NA	NA	NA	NA	NA	0	0	0	0	0	0	0	0	0	0	0	0	0	0	0	0	0	0	0	0	0	0	0	0	0	0	0	0	0	0
CYE_r3.1SPE0_g130970.1	92	0.3	A0A251NBH8_PRUPE	2.6e-31	137.1	NA	PE 4	NA	NA	NA	NA	NA	NA	NA	NA	NA	NA	NA	NA	0	0	0	0	0	0	0	0	0	0	0	0	0	0	0.555777	0	0	0	0	0	0	0	0	0	0	0	0	0	0	0
CYE_r3.1SPE0_g130980.1	85	0.57	A0A315AZR8_PRUYE	5.4e-31	136	NA	PE 4	NA	NA	NA	NA	NA	NA	NA	NA	NA	NA	NA	NA	0	0	0	0	0	0	0	0	0	0	0	0	0	0	0	0	0	0	0	0	0	0	0	0	0	0	0	0	0	0
CYE_r3.1SPE0_g130990.1	68	0.59	A0A314YC45_PRUYE	1.2e-20	101.3	NA	PE 4	NA	NA	NA	NA	NA	NA	NA	NA	NA	NA	NA	NA	0	0	0	0	0	0	0	0	0	0	0	0	0	0	0	0	0	0	0	0	0	0	0	0	0	0	0	0	0	0
CYE_r3.1SPE0_g131000.1	94	0.37	A0A314YQV3_PRUYE	1.5e-14	81.6	NA	PE 4	NA	NA	NA	NA	NA	NA	NA	NA	NA	NA	NA	NA	0	0	0	0	0	0	0	0	0	0	0	0	0	0	0	0	0	0	0	0	0	0	0	0	0	0	0	0	0	0
CYE_r3.1SPE0_g131010.1	114	0.35	A0A314UUZ8_PRUYE	8.8e-53	208.8	NA	PE 4	NA	NA	NA	NA	NA	NA	NA	NA	NA	NA	NA	NA	0	0	0	0	0	0	0	0	0	0	0	0	0	0	0	0	0	0	0	0	0	0	0	0	0	0	0	0	0	0
CYE_r3.1SPE0_g131020.1	1283	0.04	M5VNF7_PRUPE	0	2434.4	NA	PE 4	NA	IEA	AT5G64420.1	DNA polymerase V family	0	GO:0006355	regulation of transcription, DNA-templated	GO:0003677	DNA binding	GO:0005730	nucleolus	NA	0.013342	0.012719	0.01732	0	0	0	0.0232	0.004789	0.018589	0	0.005936	0.011191	0	0	0	0	0	0	0	0	0	0	0	0	0	0	0	0	0	0
CYE_r3.1SPE0_g131030.1	567	0.03	A0A314ZR58_PRUYE	0	1143.3	Transcription factor GTE7	PE 4	NA	NA	AT1G73150.2	global transcription factor group E3	5e-70	NA	NA	NA	NA	NA	NA	grey	5.65572	1.47737	1.68522	6.96544	6.49112	1.1235	0.748853	1.12077	4.59734	3.87545	1.12789	6.2056	11.9998	3.97715	3.15422	5.7026	4.56522	1.25745	1.187	3.46307	0	0.086968	6.13194	1.33578	3.07387	0	0	1.51362	1.87234	4.33252
CYE_r3.1SPE0_g131040.1	67	0.39	A0A251MXP9_PRUPE	1.7e-16	87.4	NA	PE 4	NA	NA	NA	NA	NA	NA	NA	NA	NA	NA	NA	NA	0	0	0	0	0	0	0	0	0	0	0	0	0	0	0	0	0	0	0	0	0	0	0	0	0	0	0	0	0	0
CYE_r3.1SPE0_g131050.1	163	0.1	A0A314ZM23_PRUYE	4.9e-73	276.6	NA	PE 4	NA	NA	AT4G09550.2	AtGCP3 interacting protein 1	5e-29	NA	NA	NA	NA	NA	NA	salmon	0.794672	0.148444	22.793	2.772	20.5863	0.467168	16.8508	0.198581	0.995789	28.3256	0.443019	0.357326	1.48308	0	0	0	0.868776	0.903572	0	0.692735	0	0	0	1.66224	0	0	0	0	1.96398	1.17911
CYE_r3.1SPE0_g131060.1	99	1	A9PIG2_POPTR	4.3e-17	90.1	NA	PE 2	NA	IBA	NA	NA	NA	GO:0003006	developmental process involved in reproduction	NA	NA	GO:0005886	plasma membrane	NA	0	0.130206	0	0	0	0	0	0	0	0	0.064682	0	0	0	0	0	0	0	0	0	0	0	0	0	0	0	0	0	0	0
CYE_r3.1SPE0_g131070.1	218	0.24	M5VQ17_PRUPE	7.6e-83	309.7	NA	PE 3	NA	IEA	AT1G31817.1	Ribosomal L18p/L5e family protein	4e-51	GO:0006412	translation	GO:0003735	structural constituent of ribosome	GO:0005840	ribosome	NA	0	0	0	0	0	0	0	0	0	0	0.026206	0	0	0	0	0	0	0	0	0	0	0	0	0	0	0	0	0	0	0
CYE_r3.1SPE0_g131080.1	417	0.3	A0A251MUP8_PRUPE	9.9e-140	499.6	NA	PE 4	NA	IEA	AT3G50140.1	transmembrane protein, putative (DUF247)	3e-22	NA	NA	NA	NA	GO:0016021	integral component of membrane	NA	0	0	0	0	0	0	0	0.029978	0.020544	0	0	0	0	0	0	0	0	0	0	0	0	0	0	0	0	0	0	0	0	0
CYE_r3.1SPE0_g131090.1	80	0.12	A0A251Q779_PRUPE	7e-26	119	NA	PE 4	NA	NA	NA	NA	NA	NA	NA	NA	NA	NA	NA	NA	0	0	0	0	0	0	0	0	0	0	0	0	0	0	0	0	0	0	0	0	0	0	0	0	0	0	0	0	0	0
CYE_r3.1SPE0_g131100.1	62	0.37	M5XSL1_PRUPE	3.2e-18	93.2	NA	PE 4	NA	IEA	NA	NA	NA	GO:0048478	replication fork protection	GO:0008270	zinc ion binding	GO:0005634	nucleus	turquoise	4.38971	3.57021	4.07447	2.87675	2.97168	6.20668	4.53798	5.13551	8.34004	5.48232	7.56131	6.95862	0.059774	0	2.53898	3.58969	1.26571	0.412341	0.289484	0.018464	1.9435	4.07314	0.594004	0.179604	0	0.529539	0	0.503017	3.14161	0.84587
CYE_r3.1SPE0_g131110.1	236	0.18	A0A314U9F6_PRUYE	3.9e-48	194.5	NA	PE 4	NA	NA	AT1G34320.2	Ikzf5 (DUF668)	5e-36	NA	NA	NA	NA	NA	NA	NA	0	0	0.042644	0	0	0	0	0.03514	0	0	0.021094	0	0	0	0	0	0	0	0	0	0	0	0	0	0	0	0	0	0	0
CYE_r3.1SPE0_g131120.1	55	0.41	A0A314ZMB7_PRUYE	5.3e-09	62.4	Germinal center kinase 1 isoform X3	PE 4	NA	NA	NA	NA	NA	NA	NA	NA	NA	NA	NA	NA	0	0	0	0	0	0	0	0	0	0	0	0	0	0	0	0	0	0	0	0	1.77384	0	0	0	0	0	0	0	0	0
CYE_r3.1SPE0_g131130.1	53	0.25	A0A314UZE4_PRUYE	3.3e-08	59.7	NA	PE 4	NA	NA	NA	NA	NA	NA	NA	NA	NA	NA	NA	NA	0	0	0	0	0	0	0	0	0	0	0	0	0	0	0	0	0	0	0	0	0	0	0	0	0	0	0	0	0	0
CYE_r3.1SPE0_g131140.1	155	0.22	A0A314XSI3_PRUYE	5.4e-67	256.5	NA	PE 4	NA	NA	AT2G14095.2	hypothetical protein	8e-10	NA	NA	NA	NA	NA	NA	NA	0.579446	0.87288	0.762591	0.574845	0.653027	0.381858	0.395654	0.285808	0.259994	0.254917	0.094789	0.267366	0	0	0	0	0	0	0	0	0	0	0	0	0	0	0	0	0	0
CYE_r3.1SPE0_g131150.1	40	0.31	A0A314XI39_PRUYE	6.8e-14	78.2	NA	PE 4	NA	NA	NA	NA	NA	NA	NA	NA	NA	NA	NA	NA	0	0	0	0	0	0	0	0	0	0	0	0	0	0	0	0	0	0	0	0	0	0	0	0	0	0	0	0	0	0
CYE_r3.1SPE0_g131160.1	197	0.19	A0A314XSI3_PRUYE	1.5e-98	361.7	NA	PE 4	NA	NA	AT2G14095.1	hypothetical protein	6e-29	NA	NA	NA	NA	NA	NA	NA	0.774176	1.29439	0.484874	1.62007	1.07027	0.547984	0.89737	0.491825	0.42515	0.581548	0.211337	0.402632	0	0	0	0	1.15022	0	0	0	0	0	0	0	0	0	0	2.66613	0	0
CYE_r3.1SPE0_g131170.1	277	0.22	A0A251MX88_PRUPE	1.2e-130	468.8	NA	PE 4	NA	IEA	AT4G33565.1	RING/U-box superfamily protein	1e-45	NA	NA	NA	NA	GO:0016021	integral component of membrane	NA	1.14972	2.0671	1.55538	1.28197	1.12245	0.838324	0.505008	0.394682	0.297282	0.151171	0.069095	0.373108	0	0	0	0.379566	0.207581	0.397046	0	0.241024	0	0	0	0	0	0	0	0	0	0
CYE_r3.1SPE0_g131180.1	145	0.78	A0A290YK42_9ROSA	1.7e-67	258.1	HSP90-2	PE 2	NA	IEA	AT5G56030.1	heat shock protein 81-2	6e-68	GO:0006457	protein folding	GO:0051082	unfolded protein binding	NA	NA	NA	0.2134	0	0	0	0.208714	0	0	0.371579	0	0	0	0	0	0	0	0	0	0	0	0	0	0	0	0	0	0	0	0	0	0
CYE_r3.1SPE0_g131190.1	450	0.07	A0A251PY32_PRUPE	3.6e-143	511.1	NA	PE 4	NA	IEA	AT5G48930.1	hydroxycinnamoyl-CoA shikimate/quinate hydroxycinnamoyl transferase	1e-153	NA	NA	GO:0016747	transferase activity, transferring acyl groups other than amino-acyl groups	NA	NA	NA	0	0	0	0	0	0	0	0	0	0	0	0	0	0	0	0	0	0	0	0	0	0	0	0.403804	0	0	0	0.520171	0	0
CYE_r3.1SPE0_g131200.1	87	0.36	A0A251MUN9_PRUPE	9.3e-32	138.7	NA	PE 4	NA	IEA	NA	NA	NA	GO:0006351	transcription, DNA-templated	GO:0003677	DNA binding	GO:0005634	nucleus	NA	0.009279	0.022468	0.013227	0	0	0	0	0	0	0	0	0	0	0	0	0	0	0	0	0	0	0	0	0	0	0	0	0	0	0
CYE_r3.1SPE0_g131210.1	259	0.31	A0A314UZ27_PRUYE	1.5e-69	265.8	NA	PE 4	NA	NA	AT4G33590.1	transmembrane protein	4e-35	NA	NA	NA	NA	NA	NA	NA	0	0	0	0	0	0	0	0	0	0	0	0	0	0	0	0	0	0	0	0	0	0	0	0	0	0	0	0	0	0
CYE_r3.1SPE0_g131220.1	253	0.31	A0A251MU89_PRUPE	6.2e-83	310.1	NA	PE 4	NA	IEA	AT4G33600.1	transmembrane protein	1e-62	NA	NA	GO:0016757	transferase activity, transferring glycosyl groups	NA	NA	NA	0	0	0	0	0	0	0	0	0	0	0	0	0	0	0	0	0	0	0	0	0	0	0	0	0	0	0	0	0	0
CYE_r3.1SPE0_g131230.1	371	0.05	M5VZ67_PRUPE	2.9e-207	723.8	NA	PE 3	NA	IEA	AT2G36690.2	2-oxoglutarate (2OG) and Fe(II)-dependent oxygenase superfamily protein	1e-80	NA	NA	GO:0016491	oxidoreductase activity	NA	NA	midnightblue	0.652067	3.02066	3.71667	4.77442	7.17869	7.16522	6.13535	6.9346	3.10217	0.614548	0.736488	9.13328	1.44302	0.290989	0.7942	0	0.852796	2.2265	1.1854	4.76508	1.88293	0	5.12929	3.64053	16.4374	0	0.259901	0.1474	0.896666	0.912112
CYE_r3.1SPE0_g131240.1	76	1	M5VUU5_PRUPE	9.2e-14	78.6	NA	PE 4	NA	IEA	NA	NA	NA	GO:0006351	transcription, DNA-templated	GO:0003677	DNA binding	GO:0005634	nucleus	NA	0	0	0	0	0	0	0	0	0	0	0	0	0	0	0	0	0	0	0	0	0	0	0	0	0	0	0	0	0	0
CYE_r3.1SPE0_g131250.1	73	0.26	A5B1H4_VITVI	1.6e-18	94.4	NA	PE 4	NA	IEA	AT1G08490.1	chloroplastic NIFS-like cysteine desulfurase	2e-20	NA	NA	GO:0003824	catalytic activity	GO:0009507	chloroplast	NA	0	0	0	0	0	0	0	0	0	0	0	0	0	0	0	0	0	0	0	0	0	0	0	0	0	0	0	0	0	0
CYE_r3.1SPE0_g131260.1	501	0.18	A0A097PM55_PRUPE	4.1e-195	683.7	Fatty acid amide hydrolase (Fragment)	PE 2	NA	IEA	AT5G64440.1	fatty acid amide hydrolase	0	NA	NA	GO:0004040	amidase activity	NA	NA	NA	0.085913	0.970969	0.782032	0.53246	0.509249	1.23954	0.860068	0	0.290109	0.273005	0.542132	0.693862	0.475236	0.465711	0.762289	0.234368	1.15568	1.82163	0.177498	1.72172	0.458858	0	0	1.23395	2.19444	0.520667	0	0.158122	0.729416	0
CYE_r3.1SPE0_g131270.1	85	1	A0A2P5A7R3_PARAD	3e-12	73.6	NA	PE 4	NA	IEA	NA	NA	NA	NA	NA	NA	NA	GO:0016021	integral component of membrane	NA	0	0	0	0	0	0	0	0	0	0	0	0	0	0	0	0	0	0	0	0	0	0	0	0	0	0	0	0	0	0
CYE_r3.1SPE0_g131280.1	354	0.07	M5WDE8_PRUPE	3e-184	647.1	NA	PE 4	NA	NA	AT4G02550.4	Myb/SANT-like DNA-binding domain protein	6e-07	NA	NA	NA	NA	NA	NA	NA	0	0	0	0	0	0	0	0	0	0	0	0	0	0	0	0	0	0	0	0	0	0	0	0	0	0	0	0	0	0
CYE_r3.1SPE0_g131290.1	125	0.32	M5VV57_PRUPE	1.6e-55	218	NA	PE 4	NA	IEA	NA	NA	NA	NA	NA	NA	NA	GO:0016021	integral component of membrane	NA	0	0	0	0	0	0	0	0	0	0	0	0	0	0	0	0	0	0	0	0	0	0	0	0	0	0	0	0	0	0
CYE_r3.1SPE0_g131300.1	538	0.18	A0A097PM55_PRUPE	1.2e-110	403.3	Fatty acid amide hydrolase (Fragment)	PE 2	NA	IEA	AT5G64440.1	fatty acid amide hydrolase	1e-177	NA	NA	GO:0004040	amidase activity	GO:0016021	integral component of membrane	NA	0	0	0	0	0	0	0	0	0	0	0	0	0	0	0	0	0	0	0	0	0	0	0	0	0	0	0	0	0	0
CYE_r3.1SPE0_g131310.1	346	0.17	M5W4N4_PRUPE	1.5e-141	505.4	NA	PE 4	NA	IEA	AT5G64460.8	Phosphoglycerate mutase family protein	3e-140	GO:0008152	metabolic process	GO:0003824	catalytic activity	GO:0005829	cytosol	NA	0.017219	0	0	1.22577	0	0	0.00636	0	0.975513	1.10521	0.005773	0	0.088654	0	0	0	0	0	0	0	0	0	0	0	0	0	0	0	0	0
CYE_r3.1SPE0_g131320.1	50	0.39	A0A314Y921_PRUYE	7e-08	58.5	NA	PE 4	NA	NA	NA	NA	NA	NA	NA	NA	NA	NA	NA	NA	0	0	0	0	0	0	0	0	0	0	0	0	0	0	0	0	0	0	0	0	0.076986	0	0	0	0	0	0	0	0	0
CYE_r3.1SPE0_g131330.1	129	0.11	A0A251P5Y2_PRUPE	7.5e-62	239.2	NA	PE 4	NA	NA	AT1G02090.1	Proteasome component (PCI) domain protein	2e-40	NA	NA	NA	NA	NA	NA	NA	0.021834	0.046754	0	0	0.051413	0.024119	0.016952	0.057569	0.048612	0.037513	0.019145	0	0	0	0	0	0	0	0	0	0	0	0	0	0	0	0	0	0.598814	0
CYE_r3.1SPE0_g131340.1	281	0.09	A0A0M4LB64_9ROSA	2.3e-156	554.3	AP2/EREBP family transcription factor-like protein 13	PE 2	NA	IEA	AT4G17500.1	ethylene responsive element binding factor 1	3e-92	GO:0006351	transcription, DNA-templated	GO:0003700	DNA-binding transcription factor activity	GO:0005634	nucleus	brown	12.592	38.0394	32.0923	19.1185	38.2965	48.5686	21.359	12.9899	2.17826	5.6466	3.22678	6.96705	2.4963	4.05295	3.17966	2.27685	3.26569	5.04642	8.94363	6.53413	7.15297	5.40197	6.2797	23.3795	18.4034	4.31733	2.09787	12.1176	12.7438	8.92191
CYE_r3.1SPE0_g131350.1	224	0.33	A0A097LG19_9ROSA	3.9e-82	307.4	AP2/EREBP family transcription factor-like protein 7	PE 2	NA	IEA	AT5G47230.1	ethylene responsive element binding factor 5	3e-17	GO:0006351	transcription, DNA-templated	GO:0003700	DNA-binding transcription factor activity	GO:0005634	nucleus	brown	6.85316	36.688	14.7239	15.7184	20.7907	28.7296	9.00887	2.92502	0.941288	0.781108	2.21411	2.22163	2.28037	4.38861	3.65492	2.08275	0.944643	0.390412	1.45916	3.6656	1.5013	0.766727	3.38791	3.87612	3.67164	4.25633	1.37377	1.97146	0	2.70192
CYE_r3.1SPE0_g131360.1	128	0.23	A0A251PZM4_PRUPE	4.7e-24	113.6	NA	PE 4	NA	IEA	AT3G26932.2	dsRNA-binding protein 3	2e-08	NA	NA	GO:0003723	RNA binding	NA	NA	NA	0	0	0	0	0	0	0	0	0	0	0	0	0	0	0	0	0	0	0	0	0	0	0	0	0	0	0	0	0	0
CYE_r3.1SPE0_g131370.1	83	0.42	A0A251PEA2_PRUPE	3e-18	93.6	NA	PE 4	NA	IEA	NA	NA	NA	NA	NA	NA	NA	GO:0016021	integral component of membrane	NA	0	0	0	0	0	0	0	0	0	0	0	0	0	0	0	0	0	0	0	0	0	0	0	0	0	0	0	0	0	0
CYE_r3.1SPE0_g131380.1	373	0.11	M5W9M8_PRUPE	1.1e-209	731.9	NA	PE 4	NA	IEA	AT5G47240.1	nudix hydrolase homolog 8	2e-150	NA	NA	GO:0016787	hydrolase activity	NA	NA	turquoise	8.96356	7.64485	9.33249	5.77292	6.57557	8.03993	5.36728	6.2549	6.33463	3.01975	4.01245	12.4194	0.93886	1.14057	1.05321	1.26804	0.739281	2.15807	1.94783	2.31568	3.6138	0.360302	4.16281	4.01349	6.18973	1.447	2.72081	4.72861	1.09417	0.92043
CYE_r3.1SPE0_g131390.1	247	0.21	M5W9I9_PRUPE	2.6e-79	298.1	NA	PE 3	NA	IEA	AT5G07440.2	glutamate dehydrogenase 2	3e-87	GO:0006520	cellular amino acid metabolic process	GO:0016639	oxidoreductase activity, acting on the CH-NH2 group of donors, NAD or NADP as acceptor	NA	NA	blue	0.168476	0.201963	0.143592	0.149462	0.362295	0.898772	1.53491	1.56426	3.35499	5.07602	3.3347	2.03744	2.39523	1.61842	3.95463	5.88208	7.49631	4.33856	3.68343	3.60627	3.7918	2.6113	0.470491	1.32248	0.517548	0.164154	2.95846	2.16307	0	2.06369
CYE_r3.1SPE0_g131400.1	141	0.36	A0A314UTN2_PRUYE	2.1e-59	231.1	NA	PE 4	NA	NA	NA	NA	NA	NA	NA	NA	NA	NA	NA	NA	0.197336	0	0.047852	0.09282	0.060054	0	0	0	0.064031	0.045747	0.199227	0.070135	0	0	0	0	0	0	0	0	0	0	0	0	0	0	0	0	0	0
CYE_r3.1SPE0_g131410.1	287	0.1	A0A314UTQ1_PRUYE	1.1e-124	449.1	NA	PE 4	NA	NA	AT4G17600.1	Chlorophyll A-B binding family protein	8e-100	NA	NA	NA	NA	NA	NA	blue	33.5406	24.5124	35.2362	22.5773	23.9041	13.0139	17.9365	16.779	19.3761	28.8345	27.9297	14.5529	34.4535	42.3923	58.6147	47.8301	44.1383	42.4539	27.7274	35.7169	24.5042	38.1016	12.691	15.1659	22.8689	57.563	33.8756	16.2854	3.17881	2.50474
CYE_r3.1SPE0_g131420.1	117	0.23	A0A251RHQ0_PRUPE	1.3e-33	145.2	NA	PE 4	NA	NA	AT5G09620.1	Octicosapeptide/Phox/Bem1p family protein	4e-18	NA	NA	NA	NA	NA	NA	NA	0.024767	0	0	0.007703	0	0	0.030343	0	0	0	0.030606	0	0	0	0	0	0	0	0	0	0	0	0	0	0	0	0	0	0	0
CYE_r3.1SPE0_g131430.1	70	0.25	A0A251PZB2_PRUPE	1.2e-21	104.8	NA	PE 4	NA	NA	NA	NA	NA	NA	NA	NA	NA	NA	NA	NA	0	0	0	0	0	0	0	0	0	0	0	0.116085	0	0	0	0	0	0	0	0	0	0	0	0	0	0	0	0	0	0
CYE_r3.1SPE0_g131440.1	328	0.19	E4MWY5_EUTHA	9.9e-120	432.6	mRNA, clone RTFL01-16-G24	PE 2	NA	IEA	AT4G37680.5	heptahelical protein 4	1e-162	NA	NA	NA	NA	GO:0016021	integral component of membrane	NA	0	0	0	0	0	0	0	0	0	0	0	0	0	0	0	0.711649	0	0	1.16814	0	1.70945	0	2.95321	2.7911	0	0	0	0	0	0
CYE_r3.1SPE0_g131450.1	470	0.18	A0A2P6P8X0_ROSCH	2.2e-129	465.3	Putative ankyrin repeat-containing domain, PGG domain-containing protein	PE 4	NA	IEA	AT4G10720.2	Ankyrin repeat family protein	7e-66	NA	NA	NA	NA	GO:0016021	integral component of membrane	NA	0.070603	0.480342	0.318612	0.119463	0.165426	0.090894	0.102127	0.058555	0.090446	0	0.025559	0.031858	0	0	0	0	0	0	0	0	0	0	0	0	0	0	0	0	0	0
CYE_r3.1SPE0_g131460.1	121	0.23	A0A314UTP3_PRUYE	9.3e-22	105.9	NA	PE 4	NA	NA	AT5G13210.1	Uncharacterized conserved protein UCP015417, vWA	3e-15	NA	NA	NA	NA	NA	NA	NA	0	0.066852	0	0	0	0	0	0	0	0.077677	0	0	0	0	0	0	0	0	0	0.139449	0	0	0	0	0	0	0	0	0	0
CYE_r3.1SPE0_g131470.1	585	0.14	A0A2P6P8X0_ROSCH	5.3e-202	706.8	Putative ankyrin repeat-containing domain, PGG domain-containing protein	PE 4	NA	IEA	AT4G10720.1	Ankyrin repeat family protein	2e-53	NA	NA	NA	NA	GO:0016021	integral component of membrane	NA	0.122192	0.170372	0.057763	0.402218	0.543903	0.334256	0.173865	0.198773	0.655717	0.149302	0.104671	0.361132	0	0	0	0	0	0	0	0	0	0	0.370419	0	0	0	0.388609	0	0	0
CYE_r3.1SPE0_g131480.1	209	0.43	M5WCZ1_PRUPE	2.3e-68	261.5	NA	PE 4	NA	IEA	AT5G47010.1	RNA helicase	2e-88	GO:0009867	jasmonic acid mediated signaling pathway	GO:0008270	zinc ion binding	GO:0000932	P-body	NA	0.339323	0	0.379105	0.675827	0	0	0	0	0.831726	0	0.608939	0	0	0	0	0	0	0	0	0	0.381412	0	0	0	0	1.16077	0	0	0	0
CYE_r3.1SPE0_g131490.1	395	0.36	A0A2I4GWE8_9ROSI	8e-131	469.9	regulator of nonsense transcripts 1 homolog	PE 4	NA	IEA	AT5G47010.1	RNA helicase	2e-87	GO:0000184	nuclear-transcribed mRNA catabolic process, nonsense-mediated decay	GO:0005524	ATP binding	GO:0005737	cytoplasm	NA	0	0	0	0	0	0	0	0.106021	0.957828	0	0.541538	0.724027	0	0	0.722137	0	0.424859	0	0	0.61248	0.190862	0	0.486297	0.271506	1.14187	0	0.795069	0.446818	0	0.294906
CYE_r3.1SPE0_g131500.1	135	0.46	A0A251P3P8_PRUPE	1.2e-65	251.9	NA	PE 4	NA	IEA	AT5G47020.1	MraZ	7e-26	NA	NA	NA	NA	GO:0016021	integral component of membrane	NA	0.445372	0.328258	0.169705	0.212323	0.798735	0.253297	0.324461	0.338913	0.888969	0.102835	0.555153	0.149235	0.398034	1.27951	0.791998	0	0	0	0.46622	0	0	0	0	0.478282	1.44359	0	0	0	0	0
CYE_r3.1SPE0_g131510.1	260	0.14	A0A251P7C6_PRUPE	8.6e-142	505.8	NA	PE 4	NA	IEA	AT4G16580.1	Protein phosphatase 2C family protein	4e-56	NA	NA	GO:0003824	catalytic activity	NA	NA	NA	0	0	0	0	0	0	0	0	0	0	0.541912	0	0	0	0	0	0	0	0.377534	0	0	0	0	0	0	0	0	0	0.868965	0
CYE_r3.1SPE0_g131520.1	87	0.03	A0A251QZT6_PRUPE	4e-35	149.8	NA	PE 4	NA	NA	NA	NA	NA	NA	NA	NA	NA	NA	NA	NA	0	0	0	0	0	0	0	0	0	0	0	0	0	0	0	0	0	0	0	0	0	0	0	0	0	0	0	0	0	0
CYE_r3.1SPE0_g131530.1	190	0.12	M5WVK3_PRUPE	1.4e-96	355.1	NA	PE 3	NA	IEA	AT5G47030.1	ATPase, F1 complex, delta/epsilon subunit	6e-92	GO:0009651	response to salt stress	GO:0008270	zinc ion binding	GO:0000275	mitochondrial proton-transporting ATP synthase complex, catalytic core F(1)	NA	0	0	0	0	0	0	0	0	0	0	0	0	0	0	0	0	0	0	0	0	0	0	0	0	0	0	0	0	0	0
CYE_r3.1SPE0_g131540.1	132	0.37	A0A314UYF2_PRUYE	1.2e-27	125.6	NA	PE 4	NA	NA	AT3G24780.1	Uncharacterized conserved protein UCP015417, vWA	2e-06	NA	NA	NA	NA	NA	NA	NA	0	0	0	0	0	0	0	0	0	0	0	0	0	0	0	0	0	0	0	0	0	0	0	0	0	0	0	0	0	0
CYE_r3.1SPE0_g131550.1	105	0.17	A0A2P5SNZ0_GOSBA	6.8e-22	105.9	NA	PE 3	NA	IEA	AT5G48760.2	Ribosomal protein L13 family protein	1e-25	GO:0006412	translation	GO:0003735	structural constituent of ribosome	GO:0015934	large ribosomal subunit	NA	0	0	0	0	0	0	0	0	0	0	0	0	0	0	0	0	0	0	0	0	0	0	0	0	0	0	0	0	0	0
CYE_r3.1SPE0_g131560.1	123	0.44	M5WMN7_PRUPE	3.4e-32	140.6	NA	PE 4	NA	NA	NA	NA	NA	NA	NA	NA	NA	NA	NA	NA	0	0	0	0	0	0	0	0	0	0	0	0	0	0	0	0	0	0	0	0	0	0	0	0	0	0	0	0	0	0
CYE_r3.1SPE0_g131570.1	154	0.39	M5VSW6_PRUPE	1.8e-53	211.5	NA	PE 4	NA	NA	NA	NA	NA	NA	NA	NA	NA	NA	NA	NA	0	0	0	0	0	0	0	0	0	0	0	0	0	0	0	0	0	0	0	0	0	0	0	0	0	0	0	0	0	0
CYE_r3.1SPE0_g131580.1	290	0.43	A0A1B4ZBA6_IPONI	4.2e-113	410.6	Transposase	PE 2	NA	NA	NA	NA	NA	NA	NA	NA	NA	NA	NA	NA	0	0	0	0	0	0	0	0	0	0	0	0	0	0	0	0	0	0	0	0	0	0	0	0	0	0	0	0	0	0
CYE_r3.1SPE0_g131590.1	202	0.52	A0A314XPB6_PRUYE	1.3e-84	315.5	NA	PE 4	NA	NA	NA	NA	NA	NA	NA	NA	NA	NA	NA	NA	0	0	0	0	0	0	0	0	0	0	0	0	0	0	0	0	0	0	0	0	0	0	0	0	0	0	0	0	0	0
CYE_r3.1SPE0_g131600.1	85	0.17	A0A314UR80_PRUYE	7.1e-45	182.2	NA	PE 4	NA	NA	NA	NA	NA	NA	NA	NA	NA	NA	NA	NA	0	0	0	0	0	0	0	0	0	0	0	0	0	0	0	0	0	0	0	0	0	0	0	0	0	0	0	0	0	0
CYE_r3.1SPE0_g131610.1	122	0.42	A0A314UD66_PRUYE	2.4e-32	141	NA	PE 4	NA	NA	NA	NA	NA	NA	NA	NA	NA	NA	NA	NA	0	0	0	0	0	0	0	0	0	0	0	0	0	0	0	0	0	0	0	0	0	0	0	0	0	0	0	0	0	0
CYE_r3.1SPE0_g131620.1	771	0.09	B9IMH4_POPTR	5.3e-297	1022.7	NA	PE 3	NA	IBA	AT4G23240.2	cysteine-rich RLK (RECEPTOR-like protein kinase) 16	1e-123	GO:0006468	protein phosphorylation	GO:0005524	ATP binding	GO:0005886	plasma membrane	NA	0.391682	1.37963	0.43834	1.21874	1.79484	1.4232	1.23268	1.57582	1.25405	0.27646	0.522216	0.180656	0.098371	0.186964	0.116113	0	0	0	0	0.07956	0	0	0	0	1.21	0	0	0	0	0
CYE_r3.1SPE0_g131630.1	217	0.33	M5WFG3_PRUPE	5.8e-83	310.1	NA	PE 3	NA	IEA	AT1G52800.1	2-oxoglutarate (2OG) and Fe(II)-dependent oxygenase superfamily protein	6e-41	NA	NA	GO:0016491	oxidoreductase activity	NA	NA	NA	0	0	0	0	0	0	0	0	0	0	0	0	0	0	0	0	0	0	0	0	0	0	0	0	0	0	0	0	0	0
CYE_r3.1SPE0_g131640.1	131	0.38	M5WFG3_PRUPE	4.3e-65	250	NA	PE 3	NA	IEA	AT1G52800.1	2-oxoglutarate (2OG) and Fe(II)-dependent oxygenase superfamily protein	4e-31	NA	NA	GO:0016491	oxidoreductase activity	NA	NA	NA	0	0	0	0	0	0	0	0	0	0	0	0	0	0	0	0	0	0	0	0	0	0	0	0	0	0	0	0	0	0.182941
CYE_r3.1SPE0_g131650.1	459	0	M5WAI2_PRUPE	5.6e-253	875.9	Presenilin	PE 3	3.4.23.-	IEA	AT1G08700.1	Presenilin-1	0	GO:0016485	protein processing	GO:0004190	aspartic-type endopeptidase activity	GO:0000139	Golgi membrane	pink	2.14611	1.96843	2.23156	2.34392	3.0945	3.10885	3.04018	3.08845	2.91954	3.39413	3.36796	2.28089	6.47868	6.94241	4.34917	3.73769	5.27193	4.75849	2.87118	3.21014	2.81157	2.39241	2.19448	3.92743	7.3986	3.09655	1.14388	2.96239	4.14756	1.13211
CYE_r3.1SPE0_g131660.1	221	0.09	A0A251P776_PRUPE	4e-118	426.8	NA	PE 4	NA	IEA	AT2G44610.1	Ras-related small GTP-binding family protein	4e-142	NA	NA	GO:0005525	GTP binding	NA	NA	blue	8.91331	8.57598	6.85445	8.11029	7.03716	7.94484	8.97855	7.3584	8.19986	12.1251	10.2487	6.7057	5.00862	7.72655	12.6537	23.1631	14.4407	7.88277	14.8175	11.3253	13.9593	1.99109	2.63835	5.78081	0	9.2621	0.521406	2.5967	1.49455	6.24126
CYE_r3.1SPE0_g131670.1	738	0	M5W9X1_PRUPE	0	1467.2	NA	PE 4	NA	IEA	AT5G46920.1	Intron maturase, type II family protein	0	GO:0006397	mRNA processing	GO:0003964	RNA-directed DNA polymerase activity	NA	NA	NA	0.622661	0.668859	0.592215	0.708851	1.00488	1.00786	1.14952	1.36353	1.53294	0.761823	1.29416	0.524838	1.76705	1.20831	0.793004	0.44379	0.598637	0.686237	0.996456	0.063161	0.522267	0.298209	0.069745	0.300051	1.61436	1.01744	0.432532	0.414018	0.254368	0.104638
CYE_r3.1SPE0_g131680.1	199	0.49	M5W8F0_PRUPE	1.6e-103	378.3	NA	PE 4	NA	IEA	AT5G38610.1	Plant invertase/pectin methylesterase inhibitor superfamily protein	1e-37	NA	NA	GO:0004857	enzyme inhibitor activity	NA	NA	red	7.78765	4.38496	1.49297	1.8286	1.49325	3.01351	0.818384	0.226601	0.256318	0.172463	0.335603	1.79407	0	0	0	0	0.326426	0.476047	0	0.593996	2.73859	1.92141	0.367705	0.638541	0	0	0	0	0	0
CYE_r3.1SPE0_g131690.1	132	0.43	M5WSL2_PRUPE	3.2e-68	260.4	NA	PE 3	NA	IEA	AT2G42330.3	GC-rich sequence DNA-binding factor-like protein with Tuftelin interacting domain-containing protein	3e-29	GO:0006397	mRNA processing	GO:0003676	nucleic acid binding	GO:0005681	spliceosomal complex	NA	0.651007	0.215831	0.2818	0.29457	0.532986	0.672711	1.03981	0.727599	0.98995	0.716353	0.660281	0.559968	0	0	0.32612	0	0	0	0.234153	0	0	0	0	0	0	0.039906	0	0	0	0.657806
CYE_r3.1SPE0_g131700.1	192	0.24	A0A251P7J4_PRUPE	2.1e-43	178.3	NA	PE 4	NA	IEA	NA	NA	NA	GO:0050832	defense response to fungus	NA	NA	NA	NA	NA	0	0	0	0	0	0	0	0	0	0	0	0	0	0	0	0	0	0	0	0	0	0	0	0	0	0	0	0	0	0
CYE_r3.1SPE0_g131710.1	117	0.54	A0A251P7J4_PRUPE	3.6e-25	117.1	NA	PE 4	NA	IEA	NA	NA	NA	GO:0050832	defense response to fungus	GO:0046872	metal ion binding	NA	NA	NA	0	0	0	0	0	0.009719	0.107646	0.034349	0.163422	0	0.054376	0	0	0	0	0	0	0	0	0	0	0	0	0	0	0	0	0	0	0
CYE_r3.1SPE0_g131720.1	160	0.4	A0A314Z2B3_PRUYE	8.2e-42	172.9	Protein RAE1	PE 4	NA	NA	AT1G80670.1	Transducin/WD40 repeat-like superfamily protein	2e-48	NA	NA	NA	NA	NA	NA	NA	0	0	0	0	0	0	0	0	0	0	0	0	0	0	0	0	0	0	0	0	0	0	0	0	0	0	0	0	0	0
CYE_r3.1SPE0_g131730.1	269	0.18	A0A251P3Z8_PRUPE	1.1e-139	498.8	NA	PE 4	NA	NA	AT1G32740.1	SBP (S-ribonuclease binding protein) family protein	2e-64	NA	NA	NA	NA	NA	NA	green	0	1.58081	0.871132	1.24857	1.08027	1.10541	0.234809	0.088052	0.354468	0.877227	5.14502	3.66994	5.09543	0	2.19169	0.304495	0.897193	2.16384	2.31174	0.064895	2.51779	0	5.00234	0.862647	0	1.00439	3.85551	1.04378	3.325	1.41362
CYE_r3.1SPE0_g131740.1	167	0.28	A0A251P4A4_PRUPE	4e-54	213.8	NA	PE 4	NA	NA	AT4G17540.1	dynamin	1e-26	NA	NA	NA	NA	NA	NA	NA	0.126422	0.131535	0.119868	0.200511	0.087396	0.141158	0.160586	0.283161	0.26515	0.069482	0.178831	0.071764	0	0	0	0	0.305348	0	0	0	0	0	0	0	0	0	0	0	0	0.353205
CYE_r3.1SPE0_g131750.1	369	0.04	M5WXA2_PRUPE	1.1e-195	685.3	NA	PE 4	NA	IEA	AT5G02890.1	HXXXD-type acyl-transferase family protein	4e-65	GO:0010025	wax biosynthetic process	GO:0016747	transferase activity, transferring acyl groups other than amino-acyl groups	NA	NA	purple	9.5601	5.82392	6.13384	4.31341	1.68149	1.47905	1.23446	1.69935	0.72436	0.978362	0.542179	4.97011	0.498706	0.73713	0.834589	3.00331	4.33172	3.48116	5.06576	6.99496	14.0222	4.36659	20.9218	3.36357	0	1.33471	0.80037	24.8664	9.16767	1.92231
CYE_r3.1SPE0_g131760.1	367	0.31	M5WLT2_PRUPE	1.9e-125	451.8	NA	PE 4	NA	IEA	AT3G42170.1	BED zinc finger and hAT dimerization domain-containing protein DAYSLEEPER	3e-38	NA	NA	GO:0046983	protein dimerization activity	NA	NA	NA	0	0	0	0	0	0	0	0	0	0	0	0	0	0	0	0	0	0	0	0	0	0	0	0	0	0	0	0	0	0
CYE_r3.1SPE0_g131770.1	215	0.39	A0A314UVX8_PRUYE	3.3e-62	241.1	Protein DOWNY MILDEW RESISTANCE 6-like	PE 4	NA	NA	AT5G07480.2	KAR-UP oxidoreductase 1	2e-22	NA	NA	NA	NA	NA	NA	NA	0	0	0	0	0	0	0	0	0	0	0	0	0	0	0	0	0	0	0	0	0	0	0	0	0	0	0	0	0	0
CYE_r3.1SPE0_g131780.1	305	0.34	A0A251P7U2_PRUPE	1.7e-111	405.2	NA	PE 4	NA	IEA	AT5G07480.1	KAR-UP oxidoreductase 1	2e-75	NA	NA	GO:0016491	oxidoreductase activity	NA	NA	NA	0	0	0	0	0	0	0	0	0	0	0	0	0	0	0	0	0	0	0	0	0	0	0	0	0	0	0	0	0	0
CYE_r3.1SPE0_g131790.1	462	0.13	M5W9D2_PRUPE	8.5e-233	808.9	NA	PE 4	NA	IEA	AT2G35660.1	FAD/NAD(P)-binding oxidoreductase family protein	0	NA	NA	GO:0071949	FAD binding	GO:0016021	integral component of membrane	NA	0.184825	0.038538	0.747669	0	0.687806	0.575879	0.245576	0.908446	0.146392	0	0	0	0	0	0	0	0	0	0	0	0	0	0	0	0	0	0	0	0	0
CYE_r3.1SPE0_g131800.1	116	0.13	M5WB70_PRUPE	5e-41	169.9	NA	PE 4	NA	IEA	AT2G35658.3	transmembrane protein	3e-25	NA	NA	NA	NA	GO:0016021	integral component of membrane	NA	0	0	0	0	0	0	0	0.172086	0	0	0	0	0	0	0	0	0	0	0	0	0	0	0	0	0	0	0	0	0	0
CYE_r3.1SPE0_g131810.1	221	0.13	M5VU98_PRUPE	2.9e-106	387.5	NA	PE 4	NA	IEA	AT2G02650.1	Ribonuclease H-like superfamily protein	4e-15	NA	NA	GO:0003676	nucleic acid binding	NA	NA	NA	0	0	0	0	0	0	0	0	0	0	0	0	0	0	0	0	0	0	0	0	0	0	0	0	0	0	0	0	0	0
CYE_r3.1SPE0_g131820.1	503	0.21	M5W9W1_PRUPE	2e-237	824.3	NA	PE 4	NA	IEA	AT4G14920.2	Acyl-CoA N-acyltransferase with RING/FYVE/PHD-type zinc finger protein	6e-106	NA	NA	GO:0046872	metal ion binding	NA	NA	NA	0	0.066156	0	0	0	0	0	0	0	0.048012	0	0	0	0	0	0	0	0	0	0	0	0	0	0	0	0	0	0	0	0
CYE_r3.1SPE0_g131830.1	443	0.16	A0A251P3S9_PRUPE	1.8e-208	728	NA	PE 4	NA	IEA	AT1G05490.1	chromatin remodeling 31	1e-93	NA	NA	GO:0005524	ATP binding	NA	NA	NA	0.04535	0	0	0.187532	0	0.172076	0.261619	0.128816	0.235444	0	0	0	0	0	0	0	0	0	0	0	0	0	0	0	0	0	0	0	0	0
CYE_r3.1SPE0_g131840.1	791	0.13	M5WSL2_PRUPE	5.3e-227	790.4	NA	PE 3	NA	IEA	AT1G17070.1	GC-rich sequence DNA-binding factor-like protein with Tuftelin interacting domain-containing protein	0	GO:0006397	mRNA processing	GO:0003676	nucleic acid binding	GO:0005681	spliceosomal complex	NA	0.087422	0.100269	0.094216	0.221081	0.269315	0.237763	0.163657	0.193591	0.323958	0.047861	0.114324	0.048434	0	0	0	0	0	0	0.083304	0	0	0	0	0	0	0.123814	0	0	0	0
CYE_r3.1SPE0_g131850.1	203	0.27	A0A251P3S1_PRUPE	9.4e-98	359	NA	PE 4	NA	NA	AT3G02370.4	tRNA-splicing endonuclease subunit	8e-34	NA	NA	NA	NA	NA	NA	NA	0.333897	0	0	0	0	0	0.044024	0.057178	1.19112	0	0.049023	0.081123	0	0	0	0	0	0	0	0	0	0	0	0	0	0	0	0	0	0
CYE_r3.1SPE0_g131860.1	161	0.43	M5WAV9_PRUPE	1.3e-79	298.5	NA	PE 4	NA	IEA	AT5G46940.1	Plant invertase/pectin methylesterase inhibitor superfamily protein	2e-37	NA	NA	GO:0004857	enzyme inhibitor activity	NA	NA	cyan	0.015918	0	0.116512	0	0.080715	0.419745	0.371494	1.3853	0.56131	0.796789	4.3364	0.294237	4.00183	0.403439	0.610224	1.9726	2.54296	0.932892	0.907084	2.56486	2.5117	0.255066	1.13635	0.899626	3.68609	0.393143	0	0	0.425675	4.67351
CYE_r3.1SPE0_g131870.1	116	0.13	M5WBT7_PRUPE	2e-61	237.7	NA	PE 4	NA	IEA	AT1G32710.1	Cytochrome c oxidase, subunit Vib family protein	2e-20	NA	NA	NA	NA	GO:0005739	mitochondrion	NA	0	0	0	0	0	0	0	0.193708	0.310722	0.159026	0.074768	0	0	0	0	0	0	0	0	0	0	0	0	0	0	0	0	0	0	0
CYE_r3.1SPE0_g131880.1	353	0.18	M5XBZ4_PRUPE	7.7e-210	732.3	NA	PE 4	NA	NA	AT1G80670.1	Transducin/WD40 repeat-like superfamily protein	0	NA	NA	NA	NA	NA	NA	blue	8.65669	6.09005	7.21112	4.89694	5.66023	6.03694	9.16491	6.08145	10.5073	10.129	17.3404	10.0715	21.3443	12.6924	15.3307	14.6178	19.8678	16.429	17.8771	17.2411	15.6227	8.28088	4.68703	8.09193	7.14621	15.7744	4.53229	8.05706	1.71001	2.14857
CYE_r3.1SPE0_g131890.1	1030	0.09	A0A251P3S9_PRUPE	0	1298.9	NA	PE 4	NA	IEA	AT1G05490.1	chromatin remodeling 31	2e-59	NA	NA	GO:0005524	ATP binding	NA	NA	NA	0.371634	0.612756	0.885701	0.73283	0.77753	0.843211	0.879657	0.615528	1.03397	0.629356	0.63675	0.200635	0.361774	0.186329	0.293207	0.2431	0	0.249097	0.275622	0.094626	0	0	0.192645	0.277655	0.386183	0.207962	0	0.149988	0	0
CYE_r3.1SPE0_g131900.1	828	0.43	A0A2P2MGV5_RHIMU	5.4e-208	727.2	NA	PE 4	NA	NA	AT4G17140.3	pleckstrin homology (PH) domain-containing protein	0	NA	NA	NA	NA	NA	NA	NA	0.075471	0.218636	0.046782	0.20396	0.140525	0.113081	0.085466	0.101174	0.108014	0.020719	0.132608	0.0887	0.556068	0.825886	0.394527	0.568562	0.25452	0.151385	0.016052	0.081299	0	0	0	0	0.491025	0.055105	0.548194	0	0	0
CYE_r3.1SPE0_g131910.1	117	0.49	A0A251P408_PRUPE	2.4e-35	151	NA	PE 4	NA	NA	AT4G17140.3	pleckstrin homology (PH) domain-containing protein	1e-25	NA	NA	NA	NA	NA	NA	NA	0	0	0	0	0	0	0	0	0	0	0	0	0	0	0	0	0	0	0	0	0	0	0	0	0	0	0	0	0	0
CYE_r3.1SPE0_g131920.1	124	0.49	A0A251P408_PRUPE	2.6e-43	177.6	NA	PE 4	NA	NA	AT4G17140.1	pleckstrin homology (PH) domain-containing protein	3e-29	NA	NA	NA	NA	NA	NA	NA	0.142516	0.232269	0	0.183254	0.050029	0.350889	0.150017	0.262077	0.370127	0	0.240045	0	0.523438	0	0.123616	0.686306	0	0	0	0	0	0	0	0	0	0	0	0	0	0
CYE_r3.1SPE0_g131930.1	63	0.49	A0A251P408_PRUPE	1.3e-27	124.4	NA	PE 4	NA	NA	AT4G17140.3	pleckstrin homology (PH) domain-containing protein	3e-07	NA	NA	NA	NA	NA	NA	NA	0	0	0	0	0	0	0	0	0.057427	0	0	0	0	0	0	0	0	0	0	0	0	0	0	0	0	0	0	0	0	0
CYE_r3.1SPE0_g131940.1	444	0.03	A0A251P3U5_PRUPE	8e-259	895.2	NA	PE 4	NA	IEA	AT4G17100.1	poly(U)-specific endoribonuclease-B protein	0	NA	NA	GO:0004521	endoribonuclease activity	NA	NA	NA	0.825891	2.06911	3.18806	0.07658	1.36752	1.16239	0	1.01892	0.008198	0.016862	1.57793	0.010069	0	0	0.071139	0	0	0	0	0	0.002812	0	0	0	0	0	0	0	0	0
CYE_r3.1SPE0_g131950.1	67	0.01	M5WDY8_PRUPE	6.5e-17	89	NA	PE 4	NA	IEA	AT1G18190.1	golgin Putative 2	8e-13	GO:0007030	Golgi organization	NA	NA	GO:0016021	integral component of membrane	NA	0.097965	0.09029	0.073094	0	0.104506	0.114556	0.281121	0	0.10625	0.04046	0.02744	0.061277	0	0	0	0	0	0	0	0	0	0.749443	0	0	0	0	0	0	0.69861	0
CYE_r3.1SPE0_g131960.1	72	0.37	A0A314Y910_PRUYE	1.4e-16	87.8	NA	PE 4	NA	NA	NA	NA	NA	NA	NA	NA	NA	NA	NA	NA	0	0	0	0	0	0	0	0	0	0	0	0	0	0	0	0	0	0	0	0	0	0	0	0	0	0	0	0	0	0
CYE_r3.1SPE0_g131970.1	547	0.14	A0A1P8VES3_MALDO	0	1042.7	Beta-amylase	PE 2	3.2.1.2	IEA	AT4G17090.1	chloroplast beta-amylase	0	GO:0000272	polysaccharide catabolic process	GO:0102229	amylopectin maltohydrolase activity	NA	NA	salmon	0.820802	0.035022	129.61	0.768187	30.6344	6.73787	6.95164	6.90116	4.0946	3.67609	3.60804	7.57533	1.23435	0	2.80126	3.49324	0.011269	4.86069	1.35225	0	5.36542	0	0	3.08586	26.6977	19.7512	34.202	6.62132	0	3.94008
CYE_r3.1SPE0_g131980.1	176	0.32	A0A118JW79_CYNCS	2.7e-40	167.9	Cyclophilin-like peptidyl-prolyl cis-trans isomerase domain-containing protein (Fragment)	PE 4	NA	IEA	AT4G17070.1	peptidyl-prolyl cis-trans isomerase	1e-37	NA	NA	GO:0016853	isomerase activity	GO:0016021	integral component of membrane	NA	0.326307	0.776069	0.493607	0.749499	0.722019	0.60185	0.78987	0.608468	0.764675	0.35326	1.47263	1.05612	0	0	0	0.533544	0	0	0	0	0	0	0	0	0	0	0	0	0	0
CYE_r3.1SPE0_g131990.1	346	0	A0A314YQJ4_PRUYE	1.2e-199	698.4	NA	PE 4	NA	NA	AT2G44730.1	Alcohol dehydrogenase transcription factor Myb/SANT-like family protein	1e-30	NA	NA	NA	NA	NA	NA	black	5.40737	3.74868	6.59921	5.88413	7.0579	6.47303	5.74737	6.43729	7.16207	5.48829	4.46656	2.13628	7.98821	6.22336	7.11348	3.81162	2.72769	3.31883	3.07425	0.767715	0.463052	0.298093	0.473324	0.360772	2.34971	4.30792	0.778909	0.420797	1.56923	0.168648
CYE_r3.1SPE0_g132000.1	632	0.04	A0A251P437_PRUPE	0	1186	NA	PE 4	NA	IEA	AT5G04770.1	cationic amino acid transporter 6	0	NA	NA	GO:0022857	transmembrane transporter activity	GO:0016021	integral component of membrane	NA	0.164999	0.111226	0.071611	0.255057	0.092367	0.138926	0.117964	0.087894	0.044683	0.017986	0.085547	0.037602	0.207553	0	0.101992	0	0	0	0	0	0	0	0	0	0	0	0	0	0	0
CYE_r3.1SPE0_g132010.1	114	0.12	A0A2P6P904_ROSCH	2.6e-52	207.2	Putative (S)-ureidoglycine aminohydrolase	PE 4	3.5.3.26	IEA	AT4G17050.1	ureidoglycine aminohydrolase	1e-59	NA	NA	GO:0016787	hydrolase activity	NA	NA	NA	0.020866	0	0	0	0.466622	0	0	0	0.041184	0	0	0	0	0	0	0	0	0	0	0	0	0	0	0	0	0	0	0	0	0
CYE_r3.1SPE0_g132020.1	82	0.13	A0A314Y8X7_PRUYE	2.6e-36	153.7	NA	PE 4	NA	NA	NA	NA	NA	NA	NA	NA	NA	NA	NA	NA	0	0	0	0	0	0	0	0	0	0	0	0	0	0	0	0	0	0	0	0	0	0	0	0	0	0	0	0	0	0
CYE_r3.1SPE0_g132030.1	77	0.15	A0A067H0Q3_CITSI	2.2e-38	160.2	NA	PE 3	NA	IEA	AT3G10950.1	Zinc-binding ribosomal protein family protein	3e-50	GO:0006412	translation	GO:0003735	structural constituent of ribosome	GO:0005840	ribosome	steelblue	75.2995	73.7379	60.8248	111.408	104.693	158.988	165.303	88.2243	117.81	314.066	79.1592	71.8897	0	50.3659	59.8053	74.0709	10.5662	85.7384	79.6688	49.2185	53.9343	99.6397	23.0623	33.1723	0	22.8832	18.2465	62.3809	19.3427	28.7086
CYE_r3.1SPE0_g132040.1	220	0.43	M5W9G9_PRUPE	6.5e-106	386.3	NA	PE 4	NA	IEA	AT4G17080.1	Histone H3 K4-specific methyltransferase SET7/9 family protein	3e-86	NA	NA	GO:0016308	1-phosphatidylinositol-4-phosphate 5-kinase activity	GO:0016021	integral component of membrane	NA	0.2819	0.292231	0.184556	0.314134	0.428774	0.316174	0.250496	0.271051	0.350856	0.502361	0.496301	0.557037	0.983324	1.40597	0.299299	0.249891	0	0	0.409239	0	0.013029	0	2.14804	0	1.34364	0.325473	0	0	0	0
CYE_r3.1SPE0_g132050.1	265	0.19	A0A251P5K6_PRUPE	6.3e-86	320.1	Casein kinase II subunit beta	PE 3	NA	IEA	AT5G47080.1	casein kinase II beta chain 1	2e-115	NA	NA	GO:0019887	protein kinase regulator activity	GO:0005956	protein kinase CK2 complex	NA	0	0	0	0	0	0	0	0	0	0	0	0	0	0	0	0	0	0	0	0	0	0	0	0	0	0	0	0	0	0
CYE_r3.1SPE0_g132060.1	174	0.15	A0A251P454_PRUPE	2.3e-42	174.9	NA	PE 4	NA	NA	NA	NA	NA	NA	NA	NA	NA	NA	NA	NA	0	0	0	0	0	0	0	0	0	0	0	0	0	0	0	0	0	0	0	0	0	0	0	0	0	0	0	0	0	0
CYE_r3.1SPE0_g132070.1	90	0.63	A0A314V000_PRUYE	3.9e-17	90.1	NA	PE 4	NA	NA	NA	NA	NA	NA	NA	NA	NA	NA	NA	NA	0	0	0	0	0	0	0	0	0	0	0	0	0	0	0	0	0	0	0	0	0	0	0	0	0	0	0	0	0	0
CYE_r3.1SPE0_g132080.1	76	0.46	M5W601_PRUPE	1.1e-15	85.1	NA	PE 4	NA	IEA	NA	NA	NA	NA	NA	GO:0003676	nucleic acid binding	NA	NA	NA	0	0	0	0	0	0	0	0	0	0	0	0	0	0	0	0	0	0	0	0	0	0	0	0	0	0	0	0	0	0
CYE_r3.1SPE0_g132090.1	104	0.84	M5W601_PRUPE	1e-37	158.7	NA	PE 4	NA	IEA	NA	NA	NA	NA	NA	GO:0003676	nucleic acid binding	NA	NA	NA	0	0	0	0	0	0	0	0	0	0	0	0	0	0	0	0	0	0	0	0	0	0	0	0	0	0	0	0	0	0
CYE_r3.1SPE0_g132100.1	131	0.44	M5XSV8_PRUPE	1.1e-51	205.3	NA	PE 4	NA	IEA	NA	NA	NA	NA	NA	GO:0008270	zinc ion binding	NA	NA	NA	0	0	0	0	0	0	0	0	0	0	0	0	0	0	0	0	0	0	0	0	0	0	0	0	0	0	0	0	0	0
CYE_r3.1SPE0_g132110.1	56	0.3	A0A314YC71_PRUYE	3.5e-18	92.8	NA	PE 4	NA	NA	NA	NA	NA	NA	NA	NA	NA	NA	NA	NA	0	0	0	0	0	0	0	0	0	0	0	0	0	0	0	0	0	0	0	0	0	0	0	0	0	0	0	0	0	0
CYE_r3.1SPE0_g132120.1	301	0.28	M5WY70_PRUPE	9.9e-174	612.1	NA	PE 4	NA	IEA	AT4G17620.2	glycine-rich protein	9e-116	NA	NA	NA	NA	GO:0005829	cytosol	darkgrey	3.16426	1.37536	0.136064	0	0.687156	2.6428	2.87364	0	1.5362	0.800814	2.06374	0	0	0	3.74018	0	0	0	0	0	0	0	0	0	0	3.44928	0	0	0	0
CYE_r3.1SPE0_g132130.1	128	0.48	A0A0R0HBW9_SOYBN	6.3e-29	129.8	NA	PE 4	NA	NA	AT4G17620.1	glycine-rich protein	2e-27	NA	NA	NA	NA	NA	NA	NA	0	0	0	0	0	0	0	0	0	0	0	0	0	0	0	0	0	0	0	0	0	0	0	0	0	0	0	0	0	0
CYE_r3.1SPE0_g132140.1	62	1	A0A314UV14_PRUYE	6.5e-26	118.6	NA	PE 4	NA	NA	NA	NA	NA	NA	NA	NA	NA	NA	NA	NA	0	0	0	0	0.088235	0	0	0	0	0	0	0	0	0	0	0	0	0	0	0	0	0	0	0	0	0	0	0	0	0
CYE_r3.1SPE0_g132150.1	194	0.18	M5WEK6_PRUPE	6.1e-84	313.2	NA	PE 4	NA	IEA	AT1G67080.1	abscisic acid (aba)-deficient 4	3e-71	NA	NA	NA	NA	GO:0016021	integral component of membrane	darkorange	1.23476	0	1.10462	0	0.800381	0	0	1.81381	0.215488	2.32829	2.06432	4.07121	0	0	0	4.42887	5.48136	4.1138	17.8676	0	7.41013	0	0	0	0	0	0	0	0	0
CYE_r3.1SPE0_g132160.1	79	0.06	A0A251P4L8_PRUPE	7e-33	142.1	NA	PE 4	NA	IEA	AT5G37780.1	calmodulin 1	4e-19	NA	NA	GO:0005509	calcium ion binding	NA	NA	blue	0	0	0	0	0.07159	0	0	0	0.119396	0.310067	0	7.93832	0	0	0	3.12323	37.7207	31.0597	36.1907	56.3933	66.9066	4.68297	42.4849	21.805	0	0	0	2.54198	172.127	32.7487
CYE_r3.1SPE0_g132170.1	300	0.06	A0A251P4H8_PRUPE	1.2e-142	508.8	NA	PE 4	NA	IEA	AT4G19110.1	Protein kinase superfamily protein	2e-95	NA	NA	GO:0005524	ATP binding	NA	NA	NA	0	0	0	0	0	0	0	0	0	0	0.229474	0	0.359372	0	0	0	0	0	0	0	0	0	0	0	0	0	0	0	0	0
CYE_r3.1SPE0_g132180.1	941	0.08	A0A251P4L5_PRUPE	0	1896.3	NA	PE 4	NA	IEA	AT5G47430.6	DWNN domain, a CCHC-type zinc finger	0	NA	NA	GO:0008270	zinc ion binding	GO:0005634	nucleus	turquoise	3.09826	3.66955	5.41444	5.64673	7.87434	6.34644	7.28279	5.61025	4.76593	3.1955	3.87109	4.29507	0	0	0	0	0	0	0	0	0	0	0	0	0	0	0	0	0	0
CYE_r3.1SPE0_g132190.1	275	0.09	A0A251P4L0_PRUPE	2.9e-110	401	NA	PE 4	NA	IEA	AT2G43090.1	Aconitase/3-isopropylmalate dehydratase protein	1e-102	GO:0008152	metabolic process	GO:0016836	hydro-lyase activity	NA	NA	NA	0	0	0	0	0	0	0	0	0	0	0	0	0	0	0	0	0	0	0	0	0	0	0	0	0	0	0	0	0	0
CYE_r3.1SPE0_g132200.1	307	0.13	A0A2P5XES0_GOSBA	2.5e-80	301.6	Ribosomal protein L15	PE 3	NA	IEA	AT4G16720.1	Ribosomal protein L23/L15e family protein	1e-77	GO:0006412	translation	GO:0003735	structural constituent of ribosome	GO:0005840	ribosome	greenyellow	11.6241	10.5973	3.62769	0.023953	0.04695	21.6304	2.74732	22.7831	21.6812	53.3637	16.1068	8.20195	18.9961	24.2894	3.86928	3.06213	10.157	11.7158	9.53089	0	0.189068	49.6578	0.576659	0	9.83725	12.1423	3.57236	1.78706	15.0756	0
CYE_r3.1SPE0_g132210.1	586	0.25	M5WFN5_PRUPE	5.8e-178	627.1	NA	PE 4	NA	IEA	AT4G17380.1	MUTS-like protein 4	0	GO:0007129	synapsis	GO:0030983	mismatched DNA binding	GO:0009506	plasmodesma	NA	0.044843	0.037408	0.077708	0.045663	0.020706	0.196908	0.042411	0.226466	0.41782	0.076727	0.125391	0.174644	0	0	0	0	0	0	0	0	0	0	0	0	0	0	0	0	0	0
CYE_r3.1SPE0_g132220.1	326	0.11	A0A2P6P8H9_ROSCH	1.2e-115	419.1	Putative inositol 2-dehydrogenase	PE 4	1.1.1.18	IEA	AT4G17370.1	Oxidoreductase family protein	5e-158	NA	NA	GO:0050112	inositol 2-dehydrogenase activity	NA	NA	NA	0.609993	0.600826	0.186418	0.811733	0.494951	0.120599	0.555534	0.853774	1.83928	1.23611	1.4073	0.137469	1.10037	0	0.583624	0.706704	0.142706	0.775641	0	1.68881	0.144897	0	0	0	0	0.871797	0	0	0	0
CYE_r3.1SPE0_g132230.1	101	0.34	A0A078FJB6_BRANA	3.6e-28	126.7	BnaA09g17700D protein	PE 3	NA	IEA	AT5G45430.1	Protein kinase superfamily protein	1e-36	NA	NA	GO:0005524	ATP binding	NA	NA	NA	0	0	0.092524	0	0	0.026023	0	0	0	0	0	0	0	0	0	0	0	0	0	0	0	0	0	0	0	0	0	0	0	0
CYE_r3.1SPE0_g132240.1	253	0.19	M5WAA1_PRUPE	1.5e-90	335.5	NA	PE 4	NA	IEA	AT5G47420.1	Tryptophan RNA-binding attenuator protein-like protein	5e-140	NA	NA	NA	NA	GO:0016021	integral component of membrane	NA	0	0	0	0	0	0	0	0	0	0	0	0	0	0	0	0	0	0	0	0	0	0	0	0	0	0	0	0	0	0
CYE_r3.1SPE0_g132250.1	131	0.03	A0A314ZRR8_PRUYE	6.4e-69	262.7	AT-hook motif nuclear-localized protein 1	PE 4	NA	NA	AT4G12080.1	AT-hook motif nuclear-localized protein 1	4e-48	NA	NA	NA	NA	NA	NA	brown	13.1192	16.7001	14.2273	17.3413	14.3829	10.7547	11.6783	6.82317	8.75404	9.77284	9.05268	9.78505	13.0196	9.8407	6.6058	5.51882	6.16836	7.68112	5.30601	7.71797	5.81013	6.52033	4.2606	5.01891	10.992	8.98644	2.17646	3.03464	1.00794	7.39515
CYE_r3.1SPE0_g132260.1	281	0.33	A0A251P5D2_PRUPE	8.9e-131	469.2	ATP-dependent Clp protease proteolytic subunit	PE 3	NA	IEA	AT1G12410.1	CLP protease proteolytic subunit 2	3e-129	NA	NA	GO:0004252	serine-type endopeptidase activity	NA	NA	NA	0	0	0	0	0	0	0	0	0	0	0	0	0	0	0	0	0	0	0	0	0	0	0	0	0	0	0	0	0	0
CYE_r3.1SPE0_g132270.1	99	0.44	A0A251P5E8_PRUPE	2.4e-30	134	NA	PE 4	NA	IEA	AT1G12400.3	Nucleotide excision repair, TFIIH, subunit TTDA	4e-16	GO:0006289	nucleotide-excision repair	NA	NA	GO:0016021	integral component of membrane	NA	0.03791	0	0	0	0	0.11378	0	0	0	0	0	0.077941	0	0	0.174297	0	0	0	0	0	0	0	0	0	0	0	0	0	0	0
CYE_r3.1SPE0_g132280.1	71	0.55	A0A251P5E8_PRUPE	1.8e-27	124	NA	PE 4	NA	IEA	AT1G12400.3	Nucleotide excision repair, TFIIH, subunit TTDA	7e-33	GO:0006289	nucleotide-excision repair	NA	NA	GO:0016021	integral component of membrane	NA	0	0.12229	0.19233	0	0	0	0.294249	0	0	0	0	0	0	0	0	0	0	0	0	0	0	0	0	0	0	0	0	0	0	0
CYE_r3.1SPE0_g132290.1	111	0.17	M5WF48_PRUPE	2.1e-60	234.2	NA	PE 4	NA	IEA	AT1G12390.1	Cornichon family protein	8e-54	GO:0016192	vesicle-mediated transport	NA	NA	GO:0016021	integral component of membrane	NA	0.075297	0.152438	0.061711	0.192077	0.092657	0.112155	0.08406	0.082275	0.059566	0.074765	0.056641	0.146381	0.465961	0.103026	0.07354	1.22963	0	0.211111	0.176838	0.123995	0.120768	0.45749	0.282117	0.150737	0	0.041546	1.13093	0.819814	0.298323	0.09997
CYE_r3.1SPE0_g132300.1	182	0.33	A0A314ZR93_PRUYE	2.8e-101	370.5	NA	PE 4	NA	NA	AT2G27830.1	hypothetical protein	2e-44	NA	NA	NA	NA	NA	NA	NA	0.975464	1.08707	2.53631	1.35232	1.33292	0.469868	0.302313	0.328579	0.498863	0.155632	0.491037	0.40522	0.401267	2.20387	1.58537	1.1583	1.2466	0.825838	0.62429	2.29158	0	0.378836	1.51742	0	0	0	0	0.65802	0	0
CYE_r3.1SPE0_g132310.1	265	0.25	A0A314ZNA8_PRUYE	6.5e-153	542.7	NA	PE 4	NA	NA	AT4G22758.1	PPR containing protein	2e-53	NA	NA	NA	NA	NA	NA	brown	3.89306	4.23335	4.23863	3.72281	3.47994	2.14562	1.85089	1.37306	0.582971	1.1008	2.24185	0.487225	1.02434	0	0	2.19779	0.006544	0.018463	0	1.07056	0.004895	0	0	0	0	0	0	0	0	0.274334
CYE_r3.1SPE0_g132320.1	55	0.21	TFB5_ARATH	2e-20	100.1	General transcription and DNA repair factor IIH subunit TFB5	PE 3	NA	IEA	AT1G12400.2	Nucleotide excision repair, TFIIH, subunit TTDA	2e-30	GO:0006289	nucleotide-excision repair	NA	NA	GO:0000439	core TFIIH complex	NA	1.38616	0.256581	0.182401	0.488343	0.504762	1.45804	1.19245	0.921158	1.39655	2.53597	1.21662	1.74499	0	0	0.486666	0.796605	0	0	1.84679	0	0.399641	0.381233	0	0.440666	0	0.540221	0	2.98631	2.36432	0.848302
CYE_r3.1SPE0_g132330.1	578	0.01	M5WWU3_PRUPE	0	1135.2	NA	PE 4	NA	NA	AT4G22760.1	Tetratricopeptide repeat (TPR)-like superfamily protein	0	NA	NA	NA	NA	NA	NA	NA	0.492456	0.261551	0.66908	0.520725	0.750634	0.723834	1.01427	1.25981	1.05296	0.761554	0.936573	0.394327	0.560281	0.329701	0.578693	0.26639	0.491713	0.3828	0.16451	0.139884	0	0.099911	0	0.075667	0.11441	0.421007	0	0.313024	0	0
CYE_r3.1SPE0_g132340.1	298	0.26	M5WV09_PRUPE	1.1e-62	243	NA	PE 3	NA	IEA	AT4G12110.1	sterol-4alpha-methyl oxidase 1-1	5e-101	GO:0008610	lipid biosynthetic process	GO:0016491	oxidoreductase activity	GO:0016021	integral component of membrane	NA	0.324776	0.356608	0.221893	0.228968	0.15173	0.260674	0.593163	0.210249	0.312542	0.386491	0.602434	0.233246	1.27178	1.0252	0.765485	0.605997	2.02382	0	1.17493	0.530441	0.691151	0	0	0.929048	0	2.0116	0	0	0	0
CYE_r3.1SPE0_g132350.1	714	0.04	A0A1U8GIZ7_CAPAN	1e-197	693	NA	PE 4	NA	NA	AT1G62870.1	hypothetical protein	0	NA	NA	NA	NA	NA	NA	NA	0.011577	0.018979	0.012638	0.002988	0.009745	0.004419	0.002992	0.001059	0	0.009751	0.005969	0	0	0	0	0	0	0	0	0	0	0	0	0	0.006714	0	0	0	0	0
CYE_r3.1SPE0_g132360.1	488	0.11	M5WBP5_PRUPE	1.2e-269	931.4	NA	PE 4	NA	IEA	AT1G12370.2	photolyase 1	0	GO:0009650	UV protection	GO:0071949	FAD binding	NA	NA	NA	0.011941	0	0	0.014929	0	0.011344	0.005673	0.00666	0.030232	0.00107	0.000725	0.042077	0	0	0	0	0	0	0	0	0	0	0	0	0	0	0	0	0	0
CYE_r3.1SPE0_g132370.1	596	0.13	M5WCQ0_PRUPE	0	1121.7	NA	PE 3	NA	IEA	AT1G12360.1	Sec1/munc18-like (SM) proteins superfamily	0	GO:0006904	vesicle docking involved in exocytosis	NA	NA	NA	NA	NA	0	0	0	0	0	0	0	0	0	0	0	0	0	0	0	0	0	0	0	0	0	0	0	0	0	0	0	0	0	0
CYE_r3.1SPE0_g132380.1	148	0.34	A0A314ZNZ8_PRUYE	4.3e-45	183.7	IRK-interacting protein	PE 4	NA	NA	AT1G12330.1	cyclin-dependent kinase-like protein	2e-50	NA	NA	NA	NA	NA	NA	NA	0	0	0	0	0	0	0	0	0	0	0	0	0	0	0	0	0	0	0	0	0	0	0	0	0	0	0	0	0	0
CYE_r3.1SPE0_g132390.1	240	0.26	A0A314UJW0_PRUYE	1.4e-87	325.5	IRK-interacting protein	PE 4	NA	NA	AT1G12330.1	cyclin-dependent kinase-like protein	3e-37	NA	NA	NA	NA	NA	NA	NA	0	0	0	0	0	0	0	0	0	0	0	0	0	0	0	0	0	0	0	0	0	0	0	0	0	0	0	0	0	0
CYE_r3.1SPE0_g132400.1	301	0.16	M5WBB2_PRUPE	1e-172	608.6	S-acyltransferase	PE 3	2.3.1.225	IEA	AT3G60800.1	DHHC-type zinc finger family protein	3e-154	NA	NA	GO:0019706	protein-cysteine S-palmitoyltransferase activity	GO:0016021	integral component of membrane	green	4.41841	1.89336	1.0096	2.2002	2.60313	2.21709	2.4091	2.64083	2.68343	2.005	2.95528	4.99836	0	0.220548	0.940659	1.66228	1.69212	0.929791	0.73932	0.544039	1.24574	0	4.75435	5.37635	0.765801	1.20495	5.48096	1.33123	21.0213	4.33539
CYE_r3.1SPE0_g132410.1	365	0.04	M5WAY3_PRUPE	2.3e-209	730.7	NA	PE 4	NA	NA	AT4G22740.2	glycine-rich protein	1e-72	NA	NA	NA	NA	NA	NA	greenyellow	15.1539	18.5148	9.20533	11.7348	17.3963	24.0855	14.6564	22.2023	17.8527	52.0689	19.1184	21.8032	18.0162	1.56194	23.4982	24.0435	23.9845	20.3531	20.6477	17.6811	9.00211	34.2191	22.6063	19.1801	45.3543	10.6714	0	27.5645	30.6254	0.987578
CYE_r3.1SPE0_g132420.1	67	0.18	A0A314UJD7_PRUYE	2.3e-30	133.7	Stress-induced protein KIN2	PE 4	NA	NA	AT5G38760.1	Late embryogenesis abundant protein (LEA) family protein	3e-24	NA	NA	NA	NA	NA	NA	black	0	0	0	0	0	0	0	0.048065	0	0	0	3.74289	0	0	0.853099	6.00441	19.9895	9.8417	37.5933	31.0458	38.4753	72.9404	24.221	20.2678	0	0	15.2004	6.11113	98.3674	36.06
CYE_r3.1SPE0_g132430.1	119	0.55	A0A251PLS6_PRUPE	2.6e-32	141	NA	PE 4	NA	IEA	AT1G56140.1	Leucine-rich repeat transmembrane protein kinase	7e-08	NA	NA	GO:0004672	protein kinase activity	GO:0016021	integral component of membrane	NA	0	0	0	0	0	0	0	0	0	0	0	0	0	0	0	0	0	0	0	0	0	0	0	0	0	0	0	0	0	0
CYE_r3.1SPE0_g132440.1	143	0.08	A0A2S1IZZ5_PRUPE	1e-50	202.2	RING1	PE 2	NA	NA	AT1G26800.1	RING/U-box superfamily protein	3e-09	NA	NA	NA	NA	NA	NA	NA	0	0	0	0	0	0	0	0	0	0	0	0	0	0	0	0	0	0	0	0	0	0	0	0	0	0	0	0	0	0
CYE_r3.1SPE0_g132450.1	82	0.26	A0A314UMM4_PRUYE	4.8e-22	106.3	NA	PE 4	NA	NA	NA	NA	NA	NA	NA	NA	NA	NA	NA	NA	0	0	0	0	0	0	0	0	0	0	0	0	0	0	0	0	0	0	0	0	0	0	0	0	0	0	0	0	0	0
CYE_r3.1SPE0_g132460.1	120	0.47	A0A314XUZ6_PRUYE	3.2e-67	256.9	NA	PE 4	NA	NA	NA	NA	NA	NA	NA	NA	NA	NA	NA	NA	0	0	0	0	0	0	0	0	0	0	0	0	0	0	0	0	0	0	0	0	0	0	0	0	0	0	0	0	0	0
CYE_r3.1SPE0_g132470.1	360	0.06	A0A314UYB8_PRUYE	5.5e-171	603.2	F-box protein	PE 4	NA	NA	NA	NA	NA	NA	NA	NA	NA	NA	NA	NA	0	0	0	0	0	0	0	0	0	0	0	0.067739	0	0	0	0	0	0.805274	0.085701	0.308957	0.105255	0	0	0.094917	0	0	0	0	0	0
CYE_r3.1SPE0_g132480.1	60	0.14	A0A251P4R9_PRUPE	1.4e-17	90.9	NA	PE 4	NA	IEA	NA	NA	NA	NA	NA	NA	NA	GO:0016021	integral component of membrane	NA	0	0	0	0	0	0	0	0	0	0	0	0	0	0	0	0	0	0	0	0	0	0	0	0	0	0	0	0	0	0
CYE_r3.1SPE0_g132490.1	481	0.15	M5VTB9_PRUPE	1.6e-111	406	NA	PE 4	NA	IEA	NA	NA	NA	NA	NA	GO:0008234	cysteine-type peptidase activity	NA	NA	NA	0	0	0	0	0	0	0	0	0	0	0.024761	0	0	0	0	0	0	0	0	0	0	0	0	0	0	0	0	0	0	0
CYE_r3.1SPE0_g132500.1	165	0.46	A0A251NXK3_PRUPE	9e-36	152.9	NA	PE 4	NA	NA	NA	NA	NA	NA	NA	NA	NA	NA	NA	NA	0	0	0	0	0	0	0	0	0	0	0	0	0	0	0	0	0	0	0	0	0	0	0	0	0	0	0	0	0	0
CYE_r3.1SPE0_g132510.1	290	0.38	M5WKS3_PRUPE	2e-147	524.6	NA	PE 4	NA	NA	NA	NA	NA	NA	NA	NA	NA	NA	NA	NA	0	0	0	0	0	0	0	0	0	0	0	0	0	0	0	0	0	0	0	0	0	0	0	0	0	0	0	0	0	0
CYE_r3.1SPE0_g132520.1	171	0.45	A0A315ADA9_PRUYE	3.4e-56	220.7	NA	PE 4	NA	NA	NA	NA	NA	NA	NA	NA	NA	NA	NA	NA	0	0	0	0	0	0	0	0	0	0	0	0	0	0	0	0	0	0	0	0	0	0	0	0	0	0	0	0	0	0
CYE_r3.1SPE0_g132530.1	406	0	A0A314UYB8_PRUYE	2.2e-237	823.9	F-box protein	PE 4	NA	NA	AT5G49610.1	F-box family protein	2e-09	NA	NA	NA	NA	NA	NA	NA	0	0	0	0	0	0	0	0	0	0	0	0.032289	0	0	0	0	0.281614	1.01293	1.49094	1.26484	1.16019	0.357029	0.609405	0.09007	0	0	0	0	0.843151	0.057582
CYE_r3.1SPE0_g132540.1	60	0.14	A0A251P4R9_PRUPE	1.4e-17	90.9	NA	PE 4	NA	IEA	NA	NA	NA	NA	NA	NA	NA	GO:0016021	integral component of membrane	NA	0	0	0	0	0	0	0	0	0	0	0	0	0	0	0	0	0	0	0	0	0	0	0	0	0	0	0	0	0	0
CYE_r3.1SPE0_g132550.1	539	0.13	M5Y0E0_PRUPE	1.7e-123	446	NA	PE 4	NA	NA	NA	NA	NA	NA	NA	NA	NA	NA	NA	NA	0	0	0	0	0	0	0	0	0	0	0	0	0	0	0	0	0	0	0	0	0	0	0	0	0	0	0	0	0	0
CYE_r3.1SPE0_g132560.1	142	0.88	M5W199_PRUPE	3e-74	280.4	NA	PE 4	NA	NA	NA	NA	NA	NA	NA	NA	NA	NA	NA	NA	0	0	0	0	0	0	0	0	0	0	0	0	0	0	0	0	0	0	0	0	0	0	0	0	0	0	0	0	0	0
CYE_r3.1SPE0_g132570.1	132	0.47	M5WMN7_PRUPE	1.3e-29	132.1	NA	PE 4	NA	NA	NA	NA	NA	NA	NA	NA	NA	NA	NA	NA	0	0	0	0	0	0	0	0	0	0	0	0	0	0	0	0	0	0	0	0	0	0	0	0	0	0	0	0	0	0
CYE_r3.1SPE0_g132580.1	390	0.43	M5XQU0_PRUPE	1.3e-124	449.1	NA	PE 4	NA	NA	NA	NA	NA	NA	NA	NA	NA	NA	NA	NA	0	0	0	0	0	0	0	0	0	0	0	0	0	0	0	0	0	0	0	0	0	0	0	0	0	0	0	0	0	0
CYE_r3.1SPE0_g132590.1	327	0.12	M5VSW6_PRUPE	2.7e-94	348.2	NA	PE 4	NA	NA	NA	NA	NA	NA	NA	NA	NA	NA	NA	NA	0	0	0	0	0	0	0	0	0	0	0	0	0	0	0	0	0	0	0	0	0	0	0	0	0	0	0	0	0	0
CYE_r3.1SPE0_g132600.1	510	0.83	M5X8K0_PRUPE	4.2e-193	677.2	NA	PE 4	NA	NA	NA	NA	NA	NA	NA	NA	NA	NA	NA	NA	0	0	0	0	0	0	0	0	0	0	0	0	0	0	0	0	0	0	0	0	0	0	0	0	0	0	0	0	0	0
CYE_r3.1SPE0_g132610.1	266	0.44	A0A315ADA9_PRUYE	2.8e-65	251.5	NA	PE 4	NA	NA	NA	NA	NA	NA	NA	NA	NA	NA	NA	NA	0	0	0	0	0	0	0	0	0	0	0	0	0	0	0	0	0	0	0	0	0	0	0	0	0	0	0	0	0	0
CYE_r3.1SPE0_g132620.1	64	0.36	A0A314UPV1_PRUYE	1.6e-19	97.4	NA	PE 4	NA	NA	NA	NA	NA	NA	NA	NA	NA	NA	NA	NA	0	0	0	0	0	0	0	0	0	0	0	0	0	0	0	0	0	0	0	0	0	0	0	0	0	0	0	0	0	0
CYE_r3.1SPE0_g132630.1	352	0.28	M5XA55_PRUPE	6.7e-152	539.7	NA	PE 4	NA	IEA	AT1G40087.1	Plant transposase (Ptta/En/Spm family)	1e-08	NA	NA	GO:0008234	cysteine-type peptidase activity	NA	NA	NA	0	0	0	0	0	0	0	0	0	0	0	0	0	0	0	0	0	0	0	0	0	0	0	0	0	0	0	0	0	0
CYE_r3.1SPE0_g132640.1	92	1	A0A290YK42_9ROSA	7.5e-24	112.5	HSP90-2	PE 2	NA	IEA	AT5G56000.1	HEAT SHOCK PROTEIN 81.4	9e-17	GO:0006457	protein folding	GO:0051082	unfolded protein binding	NA	NA	NA	0	0	0	0	0	0	0	0	0	0	0	0	0	0	0	0	0	0	0	0	0	0	0	0	0	0	0	0	0	0
CYE_r3.1SPE0_g132650.1	29	0.05	M5W7H3_PRUPE	7.4e-10	64.3	NA	PE 4	NA	NA	NA	NA	NA	NA	NA	NA	NA	NA	NA	NA	0	0	0	0	0	0	0	0	0	0	0	0	0	0	0	0	0	0	0	0	0	0	0	0	0	0	0	0	0	0
CYE_r3.1SPE0_g132660.1	1419	0.08	A0A251P4T3_PRUPE	0	2819.3	Protein transport protein sec16	PE 3	NA	IEA	AT5G47490.2	RGPR-like protein	0	GO:0048208	COPII vesicle coating	NA	NA	GO:0000139	Golgi membrane	turquoise	7.30607	7.99955	3.98881	8.50489	10.5589	9.88981	10.2657	10.6169	10.9682	2.62712	8.30502	5.0837	3.63913	0.208603	0.598159	0.353119	0	0.598536	0.420967	0.122796	0.065564	0	0.252909	0.168212	0.326809	0.462662	0	0.625577	0	0
CYE_r3.1SPE0_g132670.1	552	0.35	M5WCI5_PRUPE	1.9e-247	857.8	NA	PE 3	NA	IEA	AT4G17300.2	Class II aminoacyl-tRNA and biotin synthetases superfamily protein	0	GO:0006421	asparaginyl-tRNA aminoacylation	GO:0004816	asparagine-tRNA ligase activity	GO:0005737	cytoplasm	NA	0.012202	0.070968	0.01136	0.058466	0.021635	0.036103	0.007679	0	0.033604	0	0.068892	0	0	0	0	0	0	0	0	0.04727	0	0	0	0	0	0.211852	0	0	0	0
CYE_r3.1SPE0_g132680.1	66	0.47	A0A315A958_PRUYE	3.8e-09	63.2	NA	PE 4	NA	NA	NA	NA	NA	NA	NA	NA	NA	NA	NA	NA	0	0	0	0	0	0	0	0	0	0	0	0	0	0	0	0	0	0	0	0	0	0	0	0	0	0	0	0	0	0
CYE_r3.1SPE0_g132690.1	181	0.25	A0A314ZIU0_PRUYE	1.2e-80	302	Transcription factor bHLH120	PE 4	NA	NA	AT5G51790.1	basic helix-loop-helix (bHLH) DNA-binding superfamily protein	3e-23	NA	NA	NA	NA	NA	NA	NA	0	0	0	0	0	0	0	0	0	0	0	0	0	0	0	0	0	0	0	0	0	0	0	0	0	0	0	0	0	0
CYE_r3.1SPE0_g132700.1	164	0.16	A0A314YCS7_PRUYE	3.8e-49	197.2	NA	PE 4	NA	NA	AT1G12530.1	hypothetical protein	4e-37	NA	NA	NA	NA	NA	NA	NA	0	0	0	0	0	0	0	0	0	0	0.051981	0	0	0	0	0	0	0	0	0	0	0	0	0	0	0	0	0	0	0
CYE_r3.1SPE0_g132710.1	560	0.39	M5WE04_PRUPE	2.1e-214	748	NA	PE 4	NA	IEA	AT1G04110.1	Subtilase family protein	1e-93	NA	NA	GO:0004252	serine-type endopeptidase activity	NA	NA	NA	0	0.034072	0	0	0.005855	0.026394	0.000345	0.043186	0	0	0	0	0	0	0	0	0	0	0	0	0	0	0	0	0	0	0	0	0	0
CYE_r3.1SPE0_g132720.1	80	0.55	M5XYS5_PRUPE	1.8e-20	100.9	NA	PE 4	NA	NA	NA	NA	NA	NA	NA	NA	NA	NA	NA	NA	0.020367	0.112928	0.030552	0.037468	0.04081	0.019698	0.025871	0.020825	0.033504	0.276069	0.029872	0.038312	0	0	0	0	0	0	0	0	0	0	0	0	0	0	0	0	0	0
CYE_r3.1SPE0_g132730.1	82	0.45	M5VTM7_PRUPE	1.8e-31	137.5	NA	PE 4	NA	NA	NA	NA	NA	NA	NA	NA	NA	NA	NA	NA	0	0	0	0	0	0	0	0	0	0	0	0	0	0	0	0	0	0	0	0	0	0	0	0	0	0	0	0	0	0
CYE_r3.1SPE0_g132740.1	565	0.14	M5WP45_PRUPE	0	1062.4	NA	PE 3	NA	IEA	AT5G52520.1	Class II aaRS and biotin synthetases superfamily protein	0	GO:0006433	prolyl-tRNA aminoacylation	GO:0004827	proline-tRNA ligase activity	GO:0005737	cytoplasm	NA	0	0	0	0	0	0	0	0	0	0	0	0	0	0	0	0	0	0	0	0	0	0	0	0	0	0	0	0	0	0
CYE_r3.1SPE0_g132750.1	280	0.12	A0A2P6P854_ROSCH	5.6e-133	476.5	Putative pentapeptide	PE 4	NA	IEA	AT1G12250.2	Pentapeptide repeat-containing protein	1e-131	NA	NA	NA	NA	GO:0016021	integral component of membrane	grey	3.45548	7.73136	4.45523	0	2.81177	9.54253	9.60607	8.74138	10.9395	7.6121	7.40222	7.47016	3.04412	5.17763	12.4799	1.16614	0	7.22938	0	9.12675	8.97025	0	10.7175	5.45082	11.4704	12.9021	0	0	0	5.93145
CYE_r3.1SPE0_g132760.1	219	0.1	M5WAK3_PRUPE	3.9e-127	456.8	NA	PE 4	NA	IEA	AT2G45190.1	Plant-specific transcription factor YABBY family protein	2e-81	GO:0007275	multicellular organism development	NA	NA	NA	NA	turquoise	14.3517	11.7673	12.8123	19.9161	14.2097	24.7317	24.9606	16.7152	34.0895	22.8193	31.3893	11.6244	39.5859	13.0401	24.8148	18.2289	14.259	4.50164	5.74355	3.39821	2.039	1.85717	7.67101	5.43193	16.7118	34.1797	0	0.209149	0	0
CYE_r3.1SPE0_g132770.1	509	0.17	M5WT60_PRUPE	2.9e-202	707.6	NA	PE 4	NA	IEA	AT4G12420.2	Cupredoxin superfamily protein	0	NA	NA	GO:0016491	oxidoreductase activity	NA	NA	NA	0	0	0	0	0	0	0	0	0	0	0	0	0	0	0	0	0	0	0	0	0	0	0	0	0	0	0	0	0	0
CYE_r3.1SPE0_g132780.1	259	0.34	A0A2C9WIS2_MANES	1.1e-62	242.7	NA	PE 3	NA	IEA	AT1G62660.1	Glycosyl hydrolases family 32 protein	4e-69	GO:0005975	carbohydrate metabolic process	GO:0004575	sucrose alpha-glucosidase activity	GO:0016021	integral component of membrane	NA	0.353873	0.044603	0.077779	0.009614	0	0	0.022893	0.056854	0.063541	0.152958	0.322849	1.02102	0	0	0.326679	0.423952	0.534678	0.658453	0.422695	0.862723	2.29925	0.46326	0.80095	0	0	0	0	0.163047	0	0
CYE_r3.1SPE0_g132790.1	386	0.16	M5WUH0_PRUPE	2.5e-153	544.7	NA	PE 4	NA	IEA	AT1G12230.1	Aldolase superfamily protein	4e-151	GO:0005975	carbohydrate metabolic process	GO:0008270	zinc ion binding	GO:0009570	chloroplast stroma	NA	0.181988	0.550416	0.472128	0	0.208242	0.243218	0.148527	0.002332	0	0	0	0.32865	0	0	0	0	0	0.315329	0	0	0	0	0	0	0	0	0	0	0	0
CYE_r3.1SPE0_g132800.1	104	0.3	A0A251QYR1_PRUPE	5.7e-44	179.5	NA	PE 3	NA	IEA	AT5G15640.1	Mitochondrial substrate carrier family protein	2e-24	GO:0055085	transmembrane transport	NA	NA	GO:0016021	integral component of membrane	NA	0	0	0	0	0	0	0	0.320658	0.206428	0	0.038575	0.098207	0	0	0	0	0.2272	0	0	0	0	0	0	0	0	0	0	0	0	0
CYE_r3.1SPE0_g132810.1	69	0.28	A0A1Q3BUJ1_CEPFO	1.2e-27	124.4	Arf domain-containing protein	PE 3	NA	IEA	AT1G10630.2	ADP-ribosylation factor A1F	9e-39	NA	NA	GO:0005525	GTP binding	GO:0005622	intracellular	NA	0	0	0	0	0	0	0	0	0	0	0	0	0	0	0	0	0	0	0	0	0	0	0	0	0	0	0	0	0	0
CYE_r3.1SPE0_g132820.1	261	0.4	M5XL15_PRUPE	2.9e-113	411	NA	PE 4	NA	IEA	AT3G17340.2	ARM repeat superfamily protein	7e-28	GO:0006886	intracellular protein transport	GO:0008536	Ran GTPase binding	GO:0005622	intracellular	NA	1.1069	0.720136	0.738367	0.89349	0.643131	0.960858	0.883724	0.7193	2.01574	0.765203	0.947292	1.6183	0.870434	0	0.9141	0.367037	0.362965	0.401126	0	0	0	2.50866	1.15079	0.077339	1.68835	1.09236	0	1.60207	0	0
CYE_r3.1SPE0_g132830.1	115	0.46	M5XL15_PRUPE	1.4e-30	135.2	NA	PE 4	NA	IEA	AT3G17340.1	ARM repeat superfamily protein	1e-14	GO:0006886	intracellular protein transport	GO:0008536	Ran GTPase binding	GO:0005622	intracellular	NA	0	0	0	0	0	0	0	0	0	0	0	0	0	0	0	0	0	0	0	0	0	0	0	0	0	0	0	0	0	0
CYE_r3.1SPE0_g132840.1	195	0.19	M5XU54_PRUPE	3e-99	364	NA	PE 4	NA	IEA	AT1G48130.1	1-cysteine peroxiredoxin 1	4e-89	GO:0045454	cell redox homeostasis	GO:0051920	peroxiredoxin activity	GO:0005623	cell	NA	0	0.088135	0.142685	0	0	0	0	0.087939	0	0.218847	0.087668	0	0	0	0	0	1.53395	1.05028	0.545724	0	0.849362	0	0	0	0	0	0	0	8.15082	0.7527
CYE_r3.1SPE0_g132850.1	1413	0.26	A0A251QVK2_PRUPE	0	1987.2	NA	PE 3	NA	IEA	AT3G17360.3	phragmoplast orienting kinesin 1	0	GO:0007018	microtubule-based movement	GO:0003777	microtubule motor activity	NA	NA	NA	0.145131	0.072637	0.026132	0.016243	0.028799	0.125835	0.057093	0.029727	0.030206	0	0.268545	0.076791	0.092212	0	0.209169	0	0.060403	0.061924	0	0.093986	0	0	0	0	0	0.104252	0	0	0	0
CYE_r3.1SPE0_g132860.1	589	0.4	A0A251QVT1_PRUPE	1.5e-221	771.9	NA	PE 3	NA	IEA	AT3G17360.1	phragmoplast orienting kinesin 1	1e-172	GO:0007018	microtubule-based movement	GO:0008017	microtubule binding	NA	NA	NA	0.271249	0.280372	0.143078	0.068457	0.238615	0.15565	0.201345	0.108571	0.15647	0.03886	0.351886	0.162997	0	0	0.256077	0	0	0.368457	0	0	0	0	0	0	0	0.724281	0	0	0	0
CYE_r3.1SPE0_g132870.1	95	0.46	A0A251QVY8_PRUPE	2.2e-26	120.9	NA	PE 4	NA	IEA	AT2G22300.2	signal responsive 1	7e-20	NA	NA	GO:0003677	DNA binding	GO:0005634	nucleus	NA	0	0	0	0	0	0	0	0	0	0	0	0	0	0	0	0	0	0	0	0	0	0	0	0	0	0	0	0	0	0
CYE_r3.1SPE0_g132880.1	107	0.46	A0A251QVY8_PRUPE	1.4e-37	158.3	NA	PE 4	NA	IEA	NA	NA	NA	NA	NA	GO:0003677	DNA binding	GO:0005634	nucleus	turquoise	2.29456	2.36334	1.7236	1.19463	2.76543	3.15126	2.48867	3.88575	3.72981	1.89432	2.37508	1.52836	1.36857	0.097369	0.258815	0	0.585175	0.120162	0	0	0.271448	0	1.03886	0	0	0.421224	0	0.967072	1.08784	0
CYE_r3.1SPE0_g132890.1	65	0.47	A0A251QVY8_PRUPE	5.9e-15	82.4	NA	PE 4	NA	IEA	AT4G16150.1	calmodulin-binding transcription activator 5	1e-08	NA	NA	GO:0003677	DNA binding	GO:0005634	nucleus	NA	0	0	0	0	0	0	0	0.080555	0	0	0	0	0	0	0	0	0	0	0	0	0	0	0	0	0	0	0	0	0	0
CYE_r3.1SPE0_g132900.1	345	0.36	A0A251QVY8_PRUPE	1.1e-141	505.8	NA	PE 4	NA	IEA	AT2G22300.3	signal responsive 1	2e-35	NA	NA	GO:0003677	DNA binding	GO:0005634	nucleus	NA	1.04789	1.02445	1.0394	1.23354	1.5532	1.33582	1.27893	2.18113	2.83477	0.68719	1.76517	1.07193	0	0.374638	0.323841	0.53256	0	0	0	0.200042	0	0	0	0	0	0	0	0	0	0.154841
CYE_r3.1SPE0_g132910.1	47	0.48	A0A067G9D2_CITSI	1.5e-08	60.5	NA	PE 4	NA	IEA	AT5G64220.2	Calmodulin-binding transcription activator protein with CG-1 and Ankyrin domain	3e-12	NA	NA	GO:0003677	DNA binding	GO:0005634	nucleus	NA	0	0	0	0	0	0	0	0	0	0	0	0	0	0	0	0	0	0	0	0	0	0	0	0	0	0	0	0	0	0
CYE_r3.1SPE0_g132920.1	43	0.64	A0A251QVY8_PRUPE	1.7e-15	83.6	NA	PE 4	NA	IEA	AT2G22300.2	signal responsive 1	5e-13	NA	NA	GO:0003677	DNA binding	GO:0005634	nucleus	NA	0.03321	0.65276	0	0.417313	0.041196	0	0.092064	0.592189	1.32824	0	0	0	0	0	0.566817	0	0	0	0.360261	0	0	0	0	0	0	0	0	0	0	0
CYE_r3.1SPE0_g132930.1	59	0.1	M5Y020_PRUPE	2.2e-21	103.6	NA	PE 4	NA	IEA	AT3G17365.2	S-adenosyl-L-methionine-dependent methyltransferases superfamily protein	5e-14	NA	NA	GO:0008168	methyltransferase activity	NA	NA	NA	0.00154	0.092947	0.072192	0	0	0.00095	0.00129	0.053031	0.054071	0.105439	0.001159	0.055941	0	0	0	0	0	0.422099	0.245987	0	0.749346	0	0.632708	0	0	1.24839	0	0	0	0
CYE_r3.1SPE0_g132940.1	82	1	M5Y020_PRUPE	3e-40	166.8	NA	PE 4	NA	IEA	AT3G17365.1	S-adenosyl-L-methionine-dependent methyltransferases superfamily protein	2e-44	NA	NA	GO:0008168	methyltransferase activity	NA	NA	NA	0.21275	0.29498	0	0.119196	0.007921	0.019624	0.100395	0.141603	0.117371	0.353366	0.17355	0.219613	1.06561	0	0.027026	0	0.075507	0.033528	0.189893	0.159702	0.123019	0.038833	0.098411	0.024907	0	0.157172	0	0.147776	0	0.076633
CYE_r3.1SPE0_g132950.1	149	0.45	Q7X9B7_ACTDE	4.5e-42	173.7	Sucrose synthase (Fragment)	PE 2	2.4.1.13	IEA	AT4G02280.1	sucrose synthase 3	2e-49	GO:0005985	sucrose metabolic process	GO:0016157	sucrose synthase activity	NA	NA	NA	0	0	0	0.11934	0.41038	0.27491	0	0.11828	0.167351	0	0.115536	0	0	0	0	0	0	0	0	0	0	0	0	0	0	0	0	0	0	0
CYE_r3.1SPE0_g132960.1	617	0.28	M5XKG9_PRUPE	2e-197	691.8	Sucrose synthase	PE 2	2.4.1.13	IEA	AT5G49190.1	sucrose synthase 2	0	GO:0005985	sucrose metabolic process	GO:0016157	sucrose synthase activity	NA	NA	NA	0.020863	0.006662	0	0	0.037815	0.030846	0.029828	0.050727	0.049083	0.070859	0.198307	0.113556	0	0	0	0	0	0	0	0	0	0	0	0	0	0.22599	0	0	0	0
CYE_r3.1SPE0_g132970.1	116	0.11	A0A315B522_PRUYE	1.9e-64	247.7	NA	PE 4	NA	NA	NA	NA	NA	NA	NA	NA	NA	NA	NA	NA	0.064284	0.942239	1.30323	1.85218	0.967224	0.304787	0.473627	0.603774	0.210768	0.097979	0.40071	4.34995	0	0	0	0.632413	0	0	0.490667	0	0	0	0	0	0	0	9.58626	0	0	1.14702
CYE_r3.1SPE0_g132980.1	113	0.38	A0A314ZN79_PRUYE	2.5e-53	210.7	NA	PE 4	NA	NA	NA	NA	NA	NA	NA	NA	NA	NA	NA	NA	0	0.236196	0.663658	0.140337	0	0	0	0	0	0	0	1.49356	0	0	0	0	0	0	0	0.516585	0	0	0	1.10979	0	0	0	0	0	0
CYE_r3.1SPE0_g132990.1	89	0.31	A0A314YSS2_PRUYE	1.6e-41	171	NA	PE 4	NA	NA	NA	NA	NA	NA	NA	NA	NA	NA	NA	NA	0	0	0	0	0	0	0	0	0	0	0	0	0	0	0	0	0	0	0	0	0	0	0	0	0	0	0	0	0	0
CYE_r3.1SPE0_g133000.1	113	0.25	A0A314ZWV9_PRUYE	2.1e-36	154.5	NA	PE 4	NA	NA	NA	NA	NA	NA	NA	NA	NA	NA	NA	NA	0	0	0	0	0	0	0	0	0	0	0.1056	0.239187	0	0	0	0	0	0	0	0	0	0	0	0	0	0	0	0	0	1.20846
CYE_r3.1SPE0_g133010.1	126	0	A0A314YK82_PRUYE	3e-63	243.8	NA	PE 4	NA	NA	NA	NA	NA	NA	NA	NA	NA	NA	NA	NA	0.757364	0.299284	0	0	0	0.059633	0.098197	0.172902	0	0	0	1.13517	0	0	0	0	1.23489	0	0	0.893064	0	0	1.32943	2.1191	0	0	2.98853	0	0	0
CYE_r3.1SPE0_g133020.1	126	0.15	A0A314Z960_PRUYE	1.6e-56	221.5	NA	PE 4	NA	NA	NA	NA	NA	NA	NA	NA	NA	NA	NA	NA	0	0	0	0	0	0	0	0	0	0	0	0	0	0	0	0	0	0	0	0	0	0	0	0	0	0	0	0	0	0
CYE_r3.1SPE0_g133030.1	72	0.31	M5WZU2_PRUPE	4.2e-24	112.8	NA	PE 4	NA	IEA	NA	NA	NA	NA	NA	GO:0008270	zinc ion binding	NA	NA	NA	0	0	0	0	0	0	0	0	0	0	0	0	0	0	0	0	0	0	0	0	0	0	0	0	0	0	0	0	0	0
CYE_r3.1SPE0_g133040.1	89	0.22	A0A314YP12_PRUYE	2e-45	184.1	NA	PE 4	NA	NA	NA	NA	NA	NA	NA	NA	NA	NA	NA	NA	0	0	0	0	0	0	0	0	0	0	0	0	0	0	0	0	0	0	0	0	0	0	0	0	0	0	0	0	0	0
CYE_r3.1SPE0_g133050.1	152	0	A0A315A1W8_PRUYE	1.9e-88	327.8	NA	PE 4	NA	NA	NA	NA	NA	NA	NA	NA	NA	NA	NA	NA	0.15534	0.547607	0.64952	0	0.32513	0.031963	0.032723	0.127509	0	0	0.044849	1.8852	0	0	0	0	0	0	0.414418	0	0	0	1.01678	0	0	1.20916	0	0	0	1.82413
CYE_r3.1SPE0_g133060.1	418	0.07	A0A251QWS0_PRUPE	5.5e-239	829.3	NA	PE 3	NA	IEA	AT1G02790.1	polygalacturonase 4	3e-113	GO:0005975	carbohydrate metabolic process	GO:0004650	polygalacturonase activity	GO:0005576	extracellular region	magenta	0	0	0	0	0	0	0	0	0	0	178.195	19.8228	328.802	14.3135	35.8482	0	0	0	0	3.25948	6.7857	2.75003	25.174	54.1306	0	0	9.40461	2.00063	228.183	55.4637
CYE_r3.1SPE0_g133070.1	97	0.34	A0A251R314_PRUPE	1.4e-23	111.7	NA	PE 4	NA	NA	NA	NA	NA	NA	NA	NA	NA	NA	NA	NA	0	0	0	0	0	0	0	0	0	0	0	0	0	0	0	0	0	0	0	0	0	0	0	0	0	0	0	0	0	0
CYE_r3.1SPE0_g133080.1	265	0.08	M5XFL4_PRUPE	2.2e-145	517.7	NA	PE 4	NA	IEA	AT3G06790.2	plastid developmental protein DAG	2e-106	GO:0080156	mitochondrial mRNA modification	GO:0046983	protein dimerization activity	GO:0005739	mitochondrion	turquoise	22.2201	14.5558	21.6068	22.2147	25.932	33.6353	38.0279	39.4229	51.0394	92.1572	27.8348	19.8063	18.5429	20.4184	24.8165	21.623	17.6736	17.2621	18.7823	16.0617	17.4693	5.57219	7.01255	15.4066	23.6899	20.2302	3.37538	13.5193	5.5422	7.72893
CYE_r3.1SPE0_g133090.1	497	0.06	A0A2P5CLN2_PARAD	3.7e-158	560.8	N-terminal acetyltransferase A, auxiliary subunit	PE 4	NA	IEA	AT3G16760.1	Tetratricopeptide repeat (TPR)-like superfamily protein	3e-129	NA	NA	GO:0016740	transferase activity	NA	NA	pink	12.5004	10.7341	8.89466	10.1783	12.683	11.1332	10.8688	9.49191	6.85844	5.17687	11.2868	9.47321	13.4651	18.7073	14.9591	10.0533	12.041	12.4546	10.3741	13.8261	13.0246	9.43543	9.4624	8.47157	7.98109	9.63209	3.27608	5.1932	5.26812	2.96707
CYE_r3.1SPE0_g133100.1	319	0.01	A0A0M4KET7_9ROSA	2.2e-155	551.2	AP2/EREBP family transcription factor-like protein 22	PE 2	NA	IEA	AT3G16770.1	ethylene-responsive element binding protein	2e-56	GO:0006351	transcription, DNA-templated	GO:0003700	DNA-binding transcription factor activity	GO:0005634	nucleus	brown	212.942	280.043	330.393	381.563	390.897	361.82	312.262	195.557	204.29	375.959	117.268	27.725	167.051	86.3563	72.9747	60.3203	84.3904	48.2828	47.4075	40.8414	25.3856	36.6061	8.74601	24.233	181.012	45.5452	6.69293	20.6467	5.26935	22.0397
CYE_r3.1SPE0_g133110.1	202	0	A0A251QWR5_PRUPE	9.9e-116	418.7	NA	PE 4	NA	NA	AT3G06780.1	glycine-rich protein	2e-21	NA	NA	NA	NA	NA	NA	yellow	13.7446	16.9619	8.90113	13.0937	13.0021	8.97827	10.2926	9.6733	11.538	16.0287	4.28142	10.6244	7.66024	13.5641	13.293	12.9982	11.8156	9.21378	8.37404	14.6872	12.4227	6.2897	22.171	26.6888	18.3148	9.80036	11.8804	15.9729	21.5487	6.6565
CYE_r3.1SPE0_g133120.1	207	0.17	A0A251QWJ2_PRUPE	3.1e-112	407.1	Ribosomal protein L19	PE 3	NA	IEA	AT3G16780.1	Ribosomal protein L19e family protein	9e-128	GO:0006412	translation	GO:0003735	structural constituent of ribosome	GO:0022625	cytosolic large ribosomal subunit	blue	73.9079	53.5134	60.674	47.1357	57.0533	80.9564	104.383	80.3807	85.3954	228.297	124.276	87.0441	90.4892	93.794	113.17	107.695	141.576	117.196	109.336	93.2292	77.0955	86.8702	16.6834	44.8424	23.0695	122.271	34.0196	63.3404	26.1711	43.9501
CYE_r3.1SPE0_g133130.1	1144	0.13	M5XAV9_PRUPE	0	2109.7	Phospholipase	PE 3	3.1.4.4	IEA	AT3G16785.1	phospholipase D P1	0	GO:0048017	inositol lipid-mediated signaling	GO:0070290	N-acylphosphatidylethanolamine-specific phospholipase D activity	GO:0005622	intracellular	NA	0.033283	0.020006	0.010347	0.065702	0.136392	0.147697	0.029348	0.150772	0.072966	0.799586	0.074394	0.015331	0	0	0	1.18172	0	0	0.092729	0	0	0	0	0	0	0	0	0	0	0
CYE_r3.1SPE0_g133140.1	311	0.04	A0A314ZWW7_PRUYE	7.8e-174	612.5	NA	PE 4	NA	NA	AT4G16060.1	hypothetical protein	3e-141	NA	NA	NA	NA	NA	NA	grey	7.13201	6.26719	2.95477	4.29491	4.86032	4.95692	6.32563	4.71287	7.09129	6.94462	6.22275	8.3999	2.62917	1.88903	9.74211	7.28604	4.5559	8.60756	3.51609	7.88083	4.73444	2.20209	10.5528	4.8722	7.40347	7.19594	6.92611	4.38433	3.43041	3.18514
CYE_r3.1SPE0_g133150.1	965	0.13	A0A251QWV2_PRUPE	0	1078.2	NA	PE 4	NA	IEA	AT4G16070.1	lipase class 3 family protein	0	GO:0016042	lipid catabolic process	GO:0016787	hydrolase activity	NA	NA	grey	0.697339	5.74986	0.339777	0.09726	0.461546	2.92448	0.571497	0.519231	0.476444	0.649877	1.19845	0.022862	1.46397	0	0.270726	5.35205	3.21174	4.3826	0.380133	0.408636	0.563077	0	0.073172	6.1409	0.227035	2.61972	6.19239	4.86324	0	0.107732
CYE_r3.1SPE0_g133160.1	271	0.11	M5XAD0_PRUPE	3.2e-155	550.4	NA	PE 4	NA	NA	AT3G06778.1	Chaperone DnaJ-domain superfamily protein	2e-56	NA	NA	NA	NA	NA	NA	blue	2.2889	2.52894	1.16975	1.62953	0.935066	1.90358	1.22187	0.307501	0.349043	0.38005	2.07696	1.10979	3.55998	0	2.66872	4.68872	7.25173	3.31493	3.49321	1.69255	1.05787	1.0689	3.20151	3.01213	0	4.07543	1.41632	0	1.7869	2.31405
CYE_r3.1SPE0_g133170.1	656	0.16	A0A251QWF6_PRUPE	0	1252.7	NA	PE 4	NA	IEA	AT3G16810.1	pumilio 24	0	GO:0009793	embryo development ending in seed dormancy	GO:0003723	RNA binding	GO:0005730	nucleolus	turquoise	3.57296	2.6405	3.68218	2.59545	4.42976	6.66657	8.76575	16.3803	13.4387	13.4853	17.3963	7.86608	7.29305	5.2914	6.00833	12.3022	6.1823	8.75378	6.13349	2.20345	3.16715	5.48308	0.66749	1.4563	4.40156	8.40231	3.72014	6.83875	3.03487	0.928227
CYE_r3.1SPE0_g133180.1	92	0.47	A0A315B541_PRUYE	5e-44	179.5	NA	PE 4	NA	NA	NA	NA	NA	NA	NA	NA	NA	NA	NA	NA	0	0	0	0	0	0	0	0	0	0	0	0	0	0	0	0	0	0	0	0	0	0	0	0	0	0	0	0	0	0
CYE_r3.1SPE0_g133190.1	1127	0.13	M5XQP4_PRUPE	0	2191	NA	PE 4	NA	IEA	AT3G16830.1	TOPLESS-related 2	0	GO:0006355	regulation of transcription, DNA-templated	NA	NA	NA	NA	NA	0.021482	0.005057	0	0.007195	0.00075	0.02457	0.044097	0.015532	0.045546	0	0.007334	0.002242	0	0	0	0	0	0	0	0	0	0	0	0	0	0.611067	0	0	0	0
CYE_r3.1SPE0_g133200.1	452	0.11	M5XF65_PRUPE	2.9e-262	906.7	NA	PE 3	NA	IEA	AT3G16850.1	Pectin lyase-like superfamily protein	0	GO:0005975	carbohydrate metabolic process	GO:0004650	polygalacturonase activity	NA	NA	lightyellow	0.241287	2.90886	4.4478	2.24268	2.09261	4.27177	2.73162	0.748152	3.04962	0.320328	0.723681	8.00318	7.2323	0	6.65684	0	12.1888	8.51848	0	18.9773	25.7053	0.163072	0	0	0	3.14965	0	0	0	0
CYE_r3.1SPE0_g133210.1	629	0.06	M5XLB7_PRUPE	0	1209.9	NA	PE 4	NA	NA	AT5G11240.1	transducin family protein / WD-40 repeat family protein	0	NA	NA	NA	NA	NA	NA	turquoise	3.53357	1.5837	0.653993	4.27158	5.09324	0.432143	7.77262	10.1579	10.8696	0.652988	8.78425	1.0108	1.76708	0	0	0	0	0	0	0	0	0	0	0	0	0	0	0	0	0
CYE_r3.1SPE0_g133220.1	283	0.08	A0A251QWP3_PRUPE	1e-171	605.1	NA	PE 4	NA	IEA	AT1G06330.1	Heavy metal transport/detoxification superfamily protein	5e-12	GO:0030001	metal ion transport	GO:0046872	metal ion binding	NA	NA	NA	1.45412	0.626151	1.40087	0.523599	0.392505	0.312122	0.259145	0.127893	0.191479	0.227855	0.912999	3.88553	0.823072	1.58881	1.20649	1.79907	1.5678	1.6438	0	0.860724	1.54254	1.61589	3.03729	2.04698	4.76394	0.393564	7.06189	2.27176	0.987283	0.896758
CYE_r3.1SPE0_g133230.1	160	0.44	PRU1_PRUAV	1e-85	318.5	Major allergen Pru av 1	PE 1	NA	IEA	AT1G24020.2	MLP-like protein 423	1e-14	GO:0006952	defense response	NA	NA	NA	NA	yellow	869.332	1021.95	1515.59	1655.44	1349.65	1928.41	1442.42	1434.42	740.575	894.017	244.434	661.234	447.616	388.913	434.877	430.688	515.84	591.74	689.655	1217.52	1490.8	770.402	1392.25	3643.64	2508.28	180.133	1233.85	1878.15	811.272	55.563
CYE_r3.1SPE0_g133240.1	160	0.47	M5XFW3_PRUPE	4.4e-80	300.1	Pru p 1.0301	PE 2	NA	IEA	AT1G24020.2	MLP-like protein 423	7e-12	GO:0006952	defense response	NA	NA	NA	NA	yellow	395.493	394.387	475.706	526.647	290.598	141.329	99.4513	25.2664	31.1979	67.2863	36.9202	478.692	76.3682	162.497	340.29	344.128	534.652	514.316	536.731	846.387	1026.42	0.706839	846.513	1026.44	21.9603	702.956	319.114	2415.63	1.82483	90.2068
CYE_r3.1SPE0_g133250.1	222	0.62	M5W7G7_PRUPE	8e-64	246.5	NA	PE 4	NA	IEA	AT4G29090.1	Ribonuclease H-like superfamily protein	3e-37	NA	NA	GO:0003676	nucleic acid binding	NA	NA	NA	0	0	0	0	0	0	0	0	0	0	0	0	0	0	0	0	0	0	0	0	0.478903	0	0	0	0	0	0	0	0	0
CYE_r3.1SPE0_g133260.1	269	0.44	M5XXZ2_PRUPE	2.8e-151	537.3	NA	PE 4	NA	IEA	AT3G06470.1	GNS1/SUR4 membrane protein family	2e-90	NA	NA	GO:0102338	3-oxo-lignoceronyl-CoA synthase activity	GO:0016021	integral component of membrane	NA	0.58721	0.503839	0.582249	0.791474	0.34023	0.45446	0.48191	0.138915	0.243299	0.434224	1.01651	0.024421	2.18651	1.30815	1.15128	0.93682	1.60099	2.1133	0.932208	0.354637	0.258845	0.168342	0	0.137427	0	1.53138	0	0.097277	0	0
CYE_r3.1SPE0_g133270.1	144	0.56	A0A251QWM2_PRUPE	1.4e-40	168.7	NA	PE 3	NA	IEA	NA	NA	NA	GO:0006952	defense response	NA	NA	NA	NA	yellow	0.012345	0.011842	0.051201	0.002037	0	0.00194	0.000942	0	0.001029	0	0	3.46998	0	0.11043	0	0	0	0	0	0.251809	0.237338	0.103539	0	5.7737	0	1.14642	6.72495	2.01722	0.091946	0.966597
CYE_r3.1SPE0_g133280.1	160	0.43	B6CQS7_9ROSA	2.1e-83	310.8	Putative allergen Pru du 1.06B	PE 3	NA	IEA	AT1G24020.2	MLP-like protein 423	6e-09	GO:0009607	response to biotic stimulus	NA	NA	NA	NA	yellow	0.614865	0.491212	1.25053	0.13164	0.652328	0.048102	0.331519	0.082504	0	0.411358	0.523204	14.1754	0.173668	0.167018	0	1.90516	0.291159	1.83912	4.59119	3.50105	6.7096	3.40386	3.76379	53.8251	0	7.06469	67.0689	161.8	5.75481	1.33729
CYE_r3.1SPE0_g133290.1	160	0.43	B6CQT0_9ROSA	4.3e-84	313.2	Putative allergen Pru p 1.06A	PE 3	NA	IEA	AT1G24020.2	MLP-like protein 423	1e-08	GO:0006952	defense response	NA	NA	NA	NA	yellow	0.027415	1.49166	2.93894	0	0	1.37923	0.682142	0.81062	0.126334	0	0.985658	58.6655	0	1.12142	0.823209	2.3024	1.63782	1.178	8.23123	1.80492	5.92146	0	1.71681	211.659	1.20364	5.65348	142.933	468.846	38.0437	16.641
CYE_r3.1SPE0_g133300.1	89	0.6	M5XIL3_PRUPE	7e-13	75.9	NA	PE 4	NA	IEA	NA	NA	NA	NA	NA	NA	NA	GO:0016021	integral component of membrane	NA	0	0	0	0	0	0	0	0	0	0	0	0	0	0	0	0	0	0	0	0	0	0	0	0	0	0	0	0	0	0
CYE_r3.1SPE0_g133310.1	160	0.38	A0A251QWM2_PRUPE	6.2e-82	306.2	NA	PE 3	NA	IEA	AT1G24020.2	MLP-like protein 423	2e-10	GO:0006952	defense response	NA	NA	NA	NA	yellow	0.019487	0.17673	0.001433	0	0	0.045466	0	0	0	0	0.025173	18.9438	0	1.29192	0	0	0	0	1.19478	1.46719	2.7917	0.586974	2.20043	35.8712	0	4.51803	14.0941	57.0468	1.71201	4.63148
CYE_r3.1SPE0_g133320.1	160	0.38	B6CQT1_9ROSA	3.3e-84	313.5	Putative allergen Pru p 1.06C	PE 3	NA	IEA	AT1G24020.2	MLP-like protein 423	6e-09	GO:0009607	response to biotic stimulus	NA	NA	NA	NA	yellow	5.86129	8.65033	9.77329	3.72425	3.45436	2.72979	1.66516	1.78549	0	1.07474	0.511146	23.1317	0	0	0	0	0	0	9.5437	7.35207	2.19989	0	0	115.237	0	9.28028	27.645	160.868	16.29	7.41862
CYE_r3.1SPE0_g133330.1	69	1	M5WSC1_PRUPE	8.3e-14	78.6	NA	PE 4	NA	NA	NA	NA	NA	NA	NA	NA	NA	NA	NA	NA	0	0	0	0	0	0	0	0	0	0	0	0	0	0	0	0	0	0	0	0	0	0	0	0	0	0	0	0	0	0
CYE_r3.1SPE0_g133340.1	103	0.43	A0A314UM81_PRUYE	3.9e-21	103.6	NA	PE 4	NA	NA	NA	NA	NA	NA	NA	NA	NA	NA	NA	NA	0	0	0	0	0	0	0	0	0	0	0	0	0	0	0	0	0	0	0	0	0	0	0	0	0	0	0	0	0	0
CYE_r3.1SPE0_g133350.1	133	0.4	B6CQS5_9ROSA	8e-60	232.3	Putative allergen Pru du 1.05	PE 3	NA	IEA	NA	NA	NA	GO:0006952	defense response	NA	NA	NA	NA	NA	0	0	0	0	0	0.001615	0	0	0	0	0	0.112943	0	0	0	0	0	0	0	0	0	0	0	0	0	0	0	0	0	0
CYE_r3.1SPE0_g133360.1	160	0.32	B6CQT0_9ROSA	4.3e-84	313.2	Putative allergen Pru p 1.06A	PE 3	NA	IEA	AT1G24020.2	MLP-like protein 423	2e-08	GO:0006952	defense response	NA	NA	NA	NA	yellow	1.50982	1.70086	1.31202	0.34747	1.42415	0.701791	0.371194	0.196888	0.052275	0.536556	0.883767	48.7295	1.91518	3.76412	2.12205	3.06237	14.1024	9.40795	37.5584	71.6824	120.526	30.4954	68.9424	186.788	0.300536	30.0411	290.278	213.56	31.0823	13.2023
CYE_r3.1SPE0_g133370.1	99	1	A0A251PEW4_PRUPE	1.5e-14	81.6	NA	PE 4	NA	NA	NA	NA	NA	NA	NA	NA	NA	NA	NA	NA	0.287524	0	0.094375	0	0.16929	0.06405	0.219837	0.419992	0.736887	0.368363	0.602003	0.403859	0	0	0	3.66745	0.883557	0	0	1.00332	0	0	1.11254	1.56469	0	0.360147	0	0	0	1.25096
CYE_r3.1SPE0_g133380.1	91	0.4	A0A251QWE7_PRUPE	5.1e-33	142.9	NA	PE 3	NA	IEA	NA	NA	NA	GO:0009607	response to biotic stimulus	NA	NA	NA	NA	darkturquoise	0	0	0	0	0	0	0	0	0	0	0.083843	0.280475	0	0	1.66986	0	0	0	1.02539	4.1456	1.5592	0	0	2.11648	0	0	0	0	0	0
CYE_r3.1SPE0_g133390.1	299	0.06	M5Y506_PRUPE	6.4e-157	556.2	NA	PE 4	NA	IEA	AT1G71500.1	Rieske (2Fe-2S) domain-containing protein	6e-113	GO:0042128	nitrate assimilation	GO:0051537	2 iron, 2 sulfur cluster binding	NA	NA	NA	0.065834	0	0.000214	0.000805	0	0.000292	0.000538	0.010759	0.115297	0	0.14015	0.003922	0	0	0.00132	0	0	0.002892	0	0	0	0	0	0.00149	0	0.001264	0	0	6.68656	0
CYE_r3.1SPE0_g133400.1	172	0.11	A0A314Y7H7_PRUYE	6.3e-56	219.9	NA	PE 4	NA	NA	AT1G28410.2	myosin heavy chain-like protein	2e-17	NA	NA	NA	NA	NA	NA	NA	0.067819	0	0	0	0.178182	0.173164	0.191332	0.30749	0.515863	0.17098	0.164096	0.130788	0	0	0	0	0	0	0	0	0	0	0	0	0	0	0	0	0	0
CYE_r3.1SPE0_g133410.1	166	0.23	A0A314ZQL1_PRUYE	2.6e-43	177.9	Glycogen phosphorylase 1	PE 4	NA	NA	AT3G46970.1	alpha-glucan phosphorylase 2	4e-20	NA	NA	NA	NA	NA	NA	NA	0	0	0	0	0	0	0	0	0	0	0	0	0	0	0	0	0	0	0	0	0	0	0	0	0	0	0	0	0	0
CYE_r3.1SPE0_g133420.1	160	0.45	B6CQS1_9ROSA	8.6e-85	315.5	Putative allergen Pru du 1.03	PE 3	NA	IEA	AT1G24020.2	MLP-like protein 423	5e-10	GO:0009607	response to biotic stimulus	NA	NA	NA	NA	yellow	8.68653	34.3776	27.982	11.5335	22.4721	37.4018	20.2333	14.4857	2.28746	5.55435	3.38612	109.93	4.35128	6.44015	11.4174	11.0922	7.72798	9.32681	21.1801	12.9897	23.0302	11.2434	10.3678	208.738	5.30419	26.0291	98.3312	313.977	85.9452	92.2246
CYE_r3.1SPE0_g133430.1	159	0.45	B6CQS4_9ROSA	1.2e-83	311.6	Putative allergen Pru p 1.04	PE 3	NA	IEA	AT1G24020.2	MLP-like protein 423	4e-13	GO:0006952	defense response	NA	NA	NA	NA	yellow	30.7675	11.7544	22.548	18.6524	27.7927	25.1188	11.1353	6.20442	1.00897	6.7361	8.65821	109.396	18.2108	35.3855	59.0023	68.7406	93.1732	101.061	110.819	113.707	111.803	45.8766	64.3677	227.537	8.81488	53.5104	240.317	491.759	43.3457	10.8996
CYE_r3.1SPE0_g133440.1	160	0.46	B6CQS7_9ROSA	2.8e-83	310.5	Putative allergen Pru du 1.06B	PE 3	NA	IEA	AT1G24020.2	MLP-like protein 423	1e-08	GO:0009607	response to biotic stimulus	NA	NA	NA	NA	yellow	2.15789	3.24207	3.9982	1.58664	2.09917	2.0086	0.52453	0.224751	0.134342	0.778146	0.771595	41.8806	1.17066	0.31207	0.286914	0	0.558855	2.03517	4.939	3.44983	6.35313	0.570496	4.47158	94.8509	1.32021	9.46251	50.1682	189.462	16.4172	6.11397
CYE_r3.1SPE0_g133450.1	160	0.46	B6CQS7_9ROSA	1.4e-82	308.1	Putative allergen Pru du 1.06B	PE 3	NA	IEA	AT1G24020.2	MLP-like protein 423	1e-08	GO:0009607	response to biotic stimulus	NA	NA	NA	NA	yellow	0.712781	2.28365	1.62481	0.23178	0.43836	0.62659	0.063608	0.129606	0.012873	0.024189	0.195333	23.8754	0.135831	0.153244	0.844325	0.281256	1.58479	0.485727	1.18971	1.09419	2.44207	1.3881	3.58306	54.39	0.38044	4.43194	53.1012	140.649	8.52834	4.35803
CYE_r3.1SPE0_g133460.1	160	0.47	A0A251QWM2_PRUPE	6.2e-82	306.2	NA	PE 3	NA	IEA	AT1G24020.2	MLP-like protein 423	5e-10	GO:0006952	defense response	NA	NA	NA	NA	yellow	0.274215	0.549668	0.214374	0	0.197253	0.228749	0	0.05865	0.085568	0	0.248355	31.6843	0	0	0.543296	2.00022	0	2.0058	2.54465	0.610177	2.2275	1.34599	5.89822	66.8173	0	6.17754	20.1996	130.68	11.2242	0.621755
CYE_r3.1SPE0_g133470.1	160	0.47	B6CQS6_9ROSA	6e-70	266.2	Putative allergen Pru p 1.05	PE 3	NA	IEA	AT1G24020.2	MLP-like protein 423	1e-09	GO:0009607	response to biotic stimulus	NA	NA	NA	NA	green	4.13338	5.83683	2.77262	0.996793	3.48091	6.9919	4.61213	3.0859	2.65589	20.9456	4.40473	15.7938	2.54655	4.79015	5.31397	5.3934	4.49325	3.65277	0.689714	3.3435	1.5836	1.87017	1.99986	9.81435	2.46965	8.97719	2.97891	1.33713	0.085664	3.42025
CYE_r3.1SPE0_g133480.1	160	0.47	A0A251QWM2_PRUPE	1.2e-82	308.5	NA	PE 3	NA	IEA	AT1G24020.2	MLP-like protein 423	3e-10	GO:0006952	defense response	NA	NA	NA	NA	yellow	0.218335	0.733374	0.469657	0	0.030108	0	0	0	0	0.002278	0.166032	21.8747	0	0	0	0	0.497793	0	2.46047	0	6.26303	0	3.88684	45.3344	0	7.05947	11.13	67.624	3.4383	2.49422
CYE_r3.1SPE0_g133490.1	159	0.46	B6CQS4_9ROSA	1e-85	318.5	Putative allergen Pru p 1.04	PE 3	NA	IEA	AT1G24020.2	MLP-like protein 423	2e-13	GO:0006952	defense response	NA	NA	NA	NA	yellow	2.87613	1.49158	1.55873	1.31509	0.97748	0.620476	0.983872	0.27907	0	0.236382	0.048546	9.50845	1.79563	6.44796	1.20656	0	1.30467	0.929511	0.977447	2.01351	2.77247	4.79782	6.11228	79.7889	4.61214	0	11.4486	152.058	2.26851	2.05184
CYE_r3.1SPE0_g133500.1	94	0.58	A0A314Z941_PRUYE	2e-32	141	NA	PE 4	NA	NA	NA	NA	NA	NA	NA	NA	NA	NA	NA	NA	0	0	0	0	0	0	0	0	0	0	0	0	0	0	0	0	0	0	0	0	0	0	0	0	0	0	0	0	0	0
CYE_r3.1SPE0_g133510.1	52	0.46	A0A314ZTM9_PRUYE	9.5e-16	84.7	NA	PE 4	NA	NA	NA	NA	NA	NA	NA	NA	NA	NA	NA	NA	0	0	0	0	0	0	0	0	0	0	0	0	0	0	0	0	0	0	0	0	0	0	0	0	0	0	0	0	0	0
CYE_r3.1SPE0_g133520.1	126	0.35	A0A314YPD4_PRUYE	1.7e-42	174.9	NA	PE 4	NA	NA	NA	NA	NA	NA	NA	NA	NA	NA	NA	NA	0	0	0	0	0	0	0	0	0	0.173308	0	0	0	0	0	0	0	0	0	0	0	0	0	0	0	0	0	0	0	0
CYE_r3.1SPE0_g133530.1	389	0.15	A0A251QWD9_PRUPE	4.5e-227	789.6	NA	PE 4	NA	NA	AT4G16100.1	heat shock protein, putative (DUF789)	8e-118	NA	NA	NA	NA	NA	NA	NA	0	0	0	0.157269	0.106916	0	0	0	0	0	0	0	0	0	0	0	0	0	0	0	0	0	0	0	0	0	0	0	0	0
CYE_r3.1SPE0_g133540.1	233	0.37	A0A314Z588_PRUYE	1.5e-129	464.9	Protein DEHYDRATION-INDUCED 19 homolog 4-like	PE 4	NA	NA	AT5G49230.1	Drought-responsive family protein	2e-66	NA	NA	NA	NA	NA	NA	brown	2.08045	8.71848	1.79283	8.98447	1.89929	1.63018	0.877126	1.0842	0.637857	0.820471	2.16865	2.48814	0	0	1.24601	0	0.050368	0	0	2.14874	1.34114	0	1.07853	3.14467	0	0.266199	0	0	0	0.844825
CYE_r3.1SPE0_g133550.1	246	0.3	A0A2P5YME6_GOSBA	2e-69	265	NA	PE 4	NA	IEA	AT5G49230.2	Drought-responsive family protein	4e-50	NA	NA	NA	NA	GO:0016021	integral component of membrane	blue	2.14535	3.60741	4.80894	1.68555	2.09619	3.01515	1.12282	1.3004	4.76137	1.30288	1.72951	2.02527	0	0	0	2.79228	16.8426	10.1427	16.7075	0	0	0	5.60374	0	0	14.7091	0	0	0	0
CYE_r3.1SPE0_g133560.1	359	0.08	M5XJJ7_PRUPE	2.6e-144	514.6	NA	PE 4	NA	IEA	AT5G26940.4	Polynucleotidyl transferase, ribonuclease H-like superfamily protein	2e-58	NA	NA	GO:0003676	nucleic acid binding	NA	NA	purple	0.030631	0	0	0	0	0.027882	0	0	0	0.019273	0.261037	0.163425	0	0	0.453397	1.10763	0	1.26753	1.65289	2.68816	3.95902	1.63712	2.13171	0.603914	0	0	0	0.382637	7.99486	0.30906
CYE_r3.1SPE0_g133570.1	83	1	A0A314ZH93_PRUYE	7e-21	102.4	NA	PE 4	NA	NA	NA	NA	NA	NA	NA	NA	NA	NA	NA	NA	0	0	0	0	0	0	0	0	0	0	0	0	0	0	0	0	0	0	0	0	0	0	0	0	0	0	0	0	0	0
CYE_r3.1SPE0_g133580.1	675	0.05	A0A251QWL7_PRUPE	0	1325.5	Two-component response regulator	PE 4	NA	IEA	AT3G16857.2	response regulator 1	0	GO:0000160	phosphorelay signal transduction system	GO:0003677	DNA binding	GO:0005634	nucleus	brown	18.4888	18.1351	11.9454	17.6278	22.0368	13.4872	14.8115	12.6886	17.067	10.7157	10.6298	12.5061	5.68801	4.06879	8.22905	12.0142	9.87317	8.28046	9.98888	7.19531	7.99208	5.90185	15.7839	7.62107	12.2476	6.47249	7.46496	11.0736	5.58882	3.82433
CYE_r3.1SPE0_g133590.1	654	0.01	A0A251QWE3_PRUPE	0	1310.4	NA	PE 4	NA	IEA	AT4G16120.1	COBRA-like protein-7 precursor	0	GO:0010215	cellulose microfibril organization	NA	NA	GO:0031225	anchored component of membrane	brown	12.9043	23.3664	7.60267	10.8361	33.245	8.85551	13.3455	6.08677	2.76407	3.53526	9.61613	7.31185	16.7756	9.48194	10.7439	9.70257	12.6806	9.08009	6.54557	6.68846	8.67199	5.82874	10.7809	4.56806	17.0014	8.04291	0	3.09455	1.57382	4.66466
CYE_r3.1SPE0_g133600.1	214	0.21	A0A067K7S9_JATCU	1.1e-46	189.5	NA	PE 4	NA	IEA	NA	NA	NA	NA	NA	NA	NA	GO:0016021	integral component of membrane	NA	0	0	0	0	0	0	0	0	0	0	0	0	0	0	0	0	0	0	0	0	0	0	0	0	0	0	0	0	0	0
CYE_r3.1SPE0_g133610.1	108	0.18	A0A314Z7Y3_PRUYE	1.8e-56	221.1	Putative ATP-dependent RNA helicase DDX46	PE 4	NA	NA	AT3G48120.2	serine/arginine-rich splicing factor	4e-11	NA	NA	NA	NA	NA	NA	darkgreen	0.094631	0.203353	0.156425	0.234338	0	0.403388	0.670196	0.392694	0.403182	1.08956	1.15193	1.64588	1.18327	3.1929	3.37905	4.69769	3.39778	1.74568	0.597428	0	0.742034	0	4.10002	0.844889	0	0	0	0	0	0.138011
CYE_r3.1SPE0_g133620.1	136	0.05	M5XTT2_PRUPE	5.8e-73	276.2	NA	PE 4	NA	IEA	AT3G06740.1	GATA transcription factor 15	6e-56	NA	NA	GO:0008270	zinc ion binding	NA	NA	grey	1.01218	1.42872	0.849072	0	1.56577	0.64146	0.62628	0.749765	0.518311	3.52428	1.0716	0.917494	2.00776	0	0	2.67987	0	0	0	2.64936	0	0	0	0	0	2.34979	0	0	0	0
CYE_r3.1SPE0_g133630.1	60	0.23	A0A251QFV8_PRUPE	1.4e-10	67.8	NA	PE 4	NA	NA	NA	NA	NA	NA	NA	NA	NA	NA	NA	NA	0	0	0	0	0	0	0	0	0	0	0	0	0	0	0	0	0	0	0	0	0	0	0	0	0	0	0	0	0	0
CYE_r3.1SPE0_g133640.1	70	0.42	A0A314UJI5_PRUYE	1.8e-09	64.3	NA	PE 4	NA	NA	NA	NA	NA	NA	NA	NA	NA	NA	NA	NA	0	0	0	0	0	0	0	0	0	0	0	0	0	0	0	0	0	0	0	0	0	0	0	0	0	0	0	0	0	0
CYE_r3.1SPE0_g133650.1	53	0.17	A0A251QY06_PRUPE	2.2e-20	100.1	NA	PE 4	NA	NA	NA	NA	NA	NA	NA	NA	NA	NA	NA	NA	0	0	0	0	0	0	0	0	0	0	1.20844	0.274466	0	2.96528	0	0	0	0	0	0	0	0	0	0	0	0	0	0	0	0
CYE_r3.1SPE0_g133660.1	186	0.27	A0A251QXT2_PRUPE	4.1e-93	343.6	ATP-dependent (S)-NAD(P)H-hydrate dehydratase	PE 3	4.2.1.93	IEA	AT5G19150.2	pfkB-like carbohydrate kinase family protein	1e-101	GO:0046496	nicotinamide nucleotide metabolic process	GO:0005524	ATP binding	NA	NA	NA	0.344389	0.232765	0.029473	0.518397	0.319894	0.688202	0.463025	0.199052	0.165748	0.535212	1.6796	0.80307	0.578957	0	0.394965	1.01214	0.088985	0.09635	0.107219	0	0.101622	0	0.437249	0	0	0.068928	0	0.156386	0.995671	0.275207
CYE_r3.1SPE0_g133670.1	586	0	A0A314UHF8_PRUYE	1.2e-230	802	NA	PE 4	NA	NA	AT5G43400.1	plant/protein	1e-68	NA	NA	NA	NA	NA	NA	magenta	0.126782	0.158	0.434663	0.441388	0.159391	0.128497	0.122303	0.100843	0.125586	3.83753	41.9755	0.609765	131.538	40.677	47.8285	13.165	5.19266	1.83592	1.53194	0.913328	0.682922	0.53264	4.61351	3.15527	0.415419	0.097521	0.636783	2.54891	1.44628	0
CYE_r3.1SPE0_g133680.1	498	0.2	A0A251QXW6_PRUPE	3.1e-265	916.8	NA	PE 4	NA	IEA	AT3G16560.4	Protein phosphatase 2C family protein	0	NA	NA	GO:0004722	protein serine/threonine phosphatase activity	NA	NA	NA	0	0	0	0	0	0	0	0	0	0	0	0	0	0	0	0	0	0	0	0	0	0	0	0	0	0	0	0	0	0
CYE_r3.1SPE0_g133690.1	245	0.17	M5XFI4_PRUPE	2.5e-127	457.6	NA	PE 4	NA	IEA	AT3G16565.6	threonyl and alanyl tRNA synthetase second additional domain-containing protein	3e-111	GO:0006419	alanyl-tRNA aminoacylation	GO:0004813	alanine-tRNA ligase activity	NA	NA	NA	7.3e-05	0	0	0	0	0	0	0	0	0	0.00842	0	0	0	0	2.00805	0	0	2.39661	0	0.524835	0	0	0	0	0	0	0	0	0
CYE_r3.1SPE0_g133700.1	287	0.29	M5XLH7_PRUPE	6.8e-140	499.6	NA	PE 3	NA	IEA	AT5G18570.1	GTP1/OBG family protein	5e-140	NA	NA	GO:0000287	magnesium ion binding	NA	NA	NA	0	0.440766	0.126967	0.744522	0.511739	0.252726	0.481832	0.111977	1.2936	0.742877	0.289305	0.498775	0	0	0	0	0	0	0	0	0	0	0	0	0	0	0	0	0	0
CYE_r3.1SPE0_g133710.1	218	0.34	M5XLH7_PRUPE	7.8e-104	379.4	NA	PE 3	NA	IEA	AT5G18570.1	GTP1/OBG family protein	4e-31	NA	NA	GO:0000287	magnesium ion binding	NA	NA	NA	0	0	0	0	0	0	0	0	0	0	0	0	0	0	0	0	0	0	0	0	0	0	0	0	0	0	0	0	0	0
CYE_r3.1SPE0_g133720.1	529	0.18	D7SY66_VITVI	5.2e-281	969.1	Importin subunit alpha	PE 3	NA	IBA	AT4G16143.2	importin alpha isoform 2	0	GO:0006607	NLS-bearing protein import into nucleus	GO:0061608	nuclear import signal receptor activity	GO:0005654	nucleoplasm	red	42.9857	40.3756	33.871	57.9904	0	13.1119	14.2307	13.548	9.05146	23.2517	31.2076	0	25.1219	0	0	0	0	16.0999	15.0706	22.0197	0	0	0	15.1463	0	28.2393	0	0	0	0
CYE_r3.1SPE0_g133730.1	263	0.02	M5XTK6_PRUPE	1e-145	518.8	NA	PE 4	NA	IEA	AT5G49320.1	transmembrane protein, putative (DUF1218)	3e-97	NA	NA	NA	NA	GO:0016021	integral component of membrane	NA	0.087916	0.086519	0	0.094469	0.07572	0.063715	0.132957	0	0	0	0.093147	0.787322	0	0	0	0.448213	0	0.982913	1.14426	1.62892	0.527738	0	1.40608	0.63496	0	0	0	0	0	0
CYE_r3.1SPE0_g133740.1	848	0.06	A0A251QZE3_PRUPE	0	1488.8	NA	PE 4	NA	IEA	AT1G10240.2	FAR1-related sequence 11	0	GO:0006355	regulation of transcription, DNA-templated	GO:0008270	zinc ion binding	NA	NA	NA	0	0	0	0.287644	0	0	0	0	0	0.107534	0	0	2.03507	1.85655	2.15965	1.73606	0.725197	0.55104	1.28209	0.714459	1.56481	1.7912	1.339	0.280221	2.72279	0	1.72581	0.571441	2.42748	2.25939
CYE_r3.1SPE0_g133750.1	90	0.01	A0A314XMT2_PRUYE	1.4e-43	177.9	NA	PE 4	NA	NA	AT2G47480.1	DUF3511 domain protein, putative (DUF3511)	1e-12	NA	NA	NA	NA	NA	NA	yellow	0	0	0	0	0	0	0	0	0	0	0	33.6666	0	0	0	0	0.469288	0.559752	3.51445	8.26914	20.0198	7.32571	37.3818	144.745	0	1.24979	23.1922	3.65925	897.479	554.254
CYE_r3.1SPE0_g133760.1	942	0.02	M5XNH5_PRUPE	0	1815.4	NA	PE 4	NA	NA	AT3G58650.1	GPI-anchored adhesin-like protein	7e-104	NA	NA	NA	NA	NA	NA	turquoise	5.05159	3.70026	2.66758	2.61706	3.00283	3.97512	3.94514	2.56501	3.63869	2.58431	5.85602	1.49472	3.9618	0.942517	3.31724	3.85941	3.23873	2.17228	2.25618	0.909436	0.92495	1.52225	0.98617	0.698787	0.587818	7.94641	0.474446	0.065151	0	0.068008
CYE_r3.1SPE0_g133770.1	178	0.41	A0A251QWG9_PRUPE	1e-93	345.5	NA	PE 4	NA	IEA	AT5G49350.2	Glycine-rich protein family	1e-41	NA	NA	NA	NA	GO:0016021	integral component of membrane	brown	20.0948	71.6529	53.6151	25.6102	20.8578	33.4578	22.0852	5.78295	1.62149	0.462885	0.110565	0	0	0	0	0	0	0	0	0	0	0	1.10085	0	0	0	0	0	0	0
CYE_r3.1SPE0_g133780.1	124	0.26	M5XMC1_PRUPE	2.2e-50	201.1	NA	PE 3	NA	NA	AT4G16146.1	cAMP-regulated phosphoprotein 19-related protein	7e-39	NA	NA	GO:0004553	hydrolase activity, hydrolyzing O-glycosyl compounds	NA	NA	NA	1.40551	0	1.49302	0	0	0.756788	0.991199	3.20503	1.42304	0.461532	0.00279	1.26703	0	0	0	0.43254	0	0	0	0	0.117344	0	0	0	0	0	0	0	3.60389	0
CYE_r3.1SPE0_g133790.1	97	0.19	A0A251NP03_PRUPE	7.2e-33	142.5	NA	PE 4	NA	IEA	AT5G42905.1	Polynucleotidyl transferase, ribonuclease H-like superfamily protein	2e-11	NA	NA	GO:0004523	RNA-DNA hybrid ribonuclease activity	NA	NA	NA	0	0	0	0	0	0	0	0	0	0	0	0	0	0	0	0	0	0	0	0	0	0	0	0	0	0	0	0	0	0
CYE_r3.1SPE0_g133800.1	324	0.42	A0A0K1YWG7_9ROSA	1.4e-179	631.3	ChiII	PE 2	NA	IEA	AT3G16920.2	chitinase-like protein	0	GO:0005975	carbohydrate metabolic process	GO:0004568	chitinase activity	NA	NA	paleturquoise	25.0309	18.1745	25.4142	40.1132	79.9807	54.5869	20.6254	6.74763	0	0.185295	3.65612	0	7.08336	19.0561	37.6456	41.6542	38.1437	28.6758	22.3251	17.9775	16.0125	18.7297	0	0	2.05337	20.1578	0	0	0	0
CYE_r3.1SPE0_g133810.1	282	0.46	V4RFN7_9ROSI	6.7e-116	419.9	NA	PE 4	NA	IEA	AT3G16910.1	acyl-activating enzyme 7	1e-149	GO:0008152	metabolic process	GO:0003824	catalytic activity	GO:0005777	peroxisome	NA	0	0	0	0	0	0	0	0	0	0	0	0	0	0	0	0	0	0	0	0	0	0	0	0	0	0	0	0	0	0
CYE_r3.1SPE0_g133820.1	917	0.07	A0A251QWG4_PRUPE	0	1751.1	NA	PE 4	NA	IEA	AT4G16150.1	calmodulin-binding transcription activator 5	0	GO:0045893	positive regulation of transcription, DNA-templated	GO:0043565	sequence-specific DNA binding	GO:0005634	nucleus	turquoise	31.9873	19.6629	18.9213	22.6188	27.4776	17.5339	15.1939	14.0186	22.0896	8.43647	10.6298	16.5152	4.35931	1.54898	3.54358	7.41746	4.71261	4.83904	4.67579	3.11806	1.8177	4.80395	11.3377	6.56195	7.75977	6.10996	15.1216	9.39227	4.88817	6.54924
CYE_r3.1SPE0_g133830.1	337	0.13	A0A1R3GK25_9ROSI	9.4e-165	582.4	NA	PE 3	NA	IEA	AT4G02080.1	secretion-associated RAS super family 2	6e-133	GO:0006886	intracellular protein transport	GO:0005525	GTP binding	GO:0005783	endoplasmic reticulum	blue	19.4301	17.4387	23.8772	14.8428	13.1711	17.0459	25.3404	22.8539	15.1217	39.5062	24.192	19.4398	30.655	29.0273	38.9672	27.1287	37.442	32.8	41.1299	40.804	53.9817	15.5399	25.3728	22.056	16.414	19.4355	13.6345	26.2015	15.2039	24.2769
CYE_r3.1SPE0_g133840.1	61	0	A0A2P6QYW6_ROSCH	4.4e-27	122.5	60S ribosomal protein L29	PE 3	NA	IEA	AT3G06700.3	Ribosomal L29e protein family	3e-30	GO:0006412	translation	GO:0003735	structural constituent of ribosome	GO:0005840	ribosome	tan	53.058	25.6225	47.0992	23.8241	11.3885	35.5344	48.1398	50.8418	51.9557	161.466	82.0656	59.1919	21.3591	46.6429	44.5904	27.0197	77.866	29.4451	61.8952	59.8451	46.6489	10.1609	29.1269	31.3695	21.183	36.9101	7.66013	77.9146	9.57857	2.50785
CYE_r3.1SPE0_g133850.1	345	0	M5WHG9_PRUPE	1.7e-193	677.9	NA	PE 4	NA	IEA	AT1G61790.2	Oligosaccharyltransferase complex/magnesium transporter family protein	5e-157	NA	NA	GO:0016740	transferase activity	GO:0016021	integral component of membrane	blue	10.5734	11.584	11.1614	12.894	14.3271	14.4144	17.5599	14.4365	14.0522	19.736	14.7695	8.38556	42.687	32.8399	23.3554	20.3587	29.1983	31.2317	21.7931	25.5669	25.7769	13.2095	8.16445	15.7413	22.3777	14.1799	3.26479	10.0989	4.76973	1.58906
CYE_r3.1SPE0_g133860.1	563	0.1	A0A251QWF2_PRUPE	0	1096.3	NA	PE 3	NA	IEA	AT3G16950.1	lipoamide dehydrogenase 1	0	GO:0045454	cell redox homeostasis	GO:0050660	flavin adenine dinucleotide binding	GO:0005623	cell	midnightblue	16.7712	15.032	9.79985	11.5339	12.0275	10.4081	11.3076	4.43999	7.00237	6.12139	16.7639	6.23776	23.5167	7.37319	14.923	18.96	16.7034	12.4374	13.8809	13.0118	13.0811	17.6458	5.64916	3.39941	5.03319	23.3026	3.61327	1.22481	1.02607	1.29316
CYE_r3.1SPE0_g133870.1	868	0.13	M5Y8A9_PRUPE	0	1697.9	NA	PE 4	NA	NA	AT3G06670.1	binding protein	0	NA	NA	NA	NA	NA	NA	NA	0	0.006223	0	0	0	0.006511	0	0.007755	0.003472	0	0	0	0	0	0	0	0	0	0	0	0	0	0	0	0	0	0	0	0	0
CYE_r3.1SPE0_g133880.1	181	0.21	A0A314XL89_PRUYE	2.6e-97	357.5	Outer envelope pore protein 16-2 chloroplastic	PE 4	NA	NA	AT4G16160.1	Mitochondrial import inner membrane translocase subunit Tim17/Tim22/Tim23 family protein	2e-84	NA	NA	NA	NA	NA	NA	blue	0	0.096969	0.986181	0.724668	3.28436	0.938057	3.19191	11.0339	12.1444	3.67196	0.231783	0.093827	0	0	2.56188	8.46086	19.6831	51.4395	40.1229	42.5147	19.0098	1.96584	0	1.97487	3.81836	0	0	0	14.1628	0
CYE_r3.1SPE0_g133890.1	261	0	A0A2P5C413_PARAD	6.4e-122	439.5	Zinc finger, CCHC-type	PE 4	NA	IEA	AT5G49400.1	zinc knuckle (CCHC-type) family protein	8e-60	NA	NA	GO:0008270	zinc ion binding	NA	NA	turquoise	5.36831	5.64061	5.65277	5.16844	6.72229	5.79587	7.0415	5.15619	4.33701	4.59063	3.6324	3.30266	1.45348	1.27014	2.26159	2.41177	1.58782	1.20828	1.14518	1.54844	1.54005	1.59903	1.67245	0.97544	1.84436	2.70122	0.208516	4.41827	1.5066	2.70665
CYE_r3.1SPE0_g133900.1	114	0.04	M5XGV0_PRUPE	2.2e-65	250.8	DNA-directed RNA polymerase subunit	PE 3	NA	IEA	AT3G16980.1	RNA polymerases M/15 Kd subunit	3e-77	GO:0006379	mRNA cleavage	GO:0003676	nucleic acid binding	GO:0005730	nucleolus	tan	5.02287	1.57926	1.33048	1.05049	2.38823	5.49705	7.78886	5.10688	8.04165	23.723	5.39166	3.57293	0	4.52764	3.93089	2.51459	2.46163	1.35481	7.30547	2.97646	1.66156	0	0.858784	1.84708	1.69747	1.0548	0	1.60272	1.93664	1.68906
CYE_r3.1SPE0_g133910.1	56	0.16	M5X599_PRUPE	3.8e-17	89.4	NA	PE 4	NA	IEA	NA	NA	NA	GO:0005975	carbohydrate metabolic process	GO:0004553	hydrolase activity, hydrolyzing O-glycosyl compounds	NA	NA	NA	0	0	0	0	0.05807	0	0	0	0	0	0	0	0	0	0	0	0	0	0	0	0	0	0	0	0	0	0	0	0	0
CYE_r3.1SPE0_g133920.1	107	0.43	A0A314ZIH1_PRUYE	6e-49	196.1	NA	PE 4	NA	NA	NA	NA	NA	NA	NA	NA	NA	NA	NA	NA	0	0	0	0	0	0	0	0	0	0	0	0	0	0	0	0	0	0	0	0	0	0	0	0	0	0	0	0	0	0
CYE_r3.1SPE0_g133930.1	227	0.37	A0A314U9F1_PRUYE	7.2e-76	286.6	NA	PE 4	NA	NA	NA	NA	NA	NA	NA	NA	NA	NA	NA	NA	0	0	0	0	0	0	0	0	0	0	0	0	0	0	0	0	0	0	0	0	0	0	0	0	0	0	0	0	0	0
CYE_r3.1SPE0_g133940.1	65	1	A0A314UC69_PRUYE	1.3e-25	117.9	NA	PE 4	NA	NA	NA	NA	NA	NA	NA	NA	NA	NA	NA	NA	0	0	0	0	0	0	0	0	0	0	0	0	0	0	0	0	0	0	0	0	0	0	0	0	0	0	0	0	0	0
CYE_r3.1SPE0_g133950.1	181	0.25	M5XGU5_PRUPE	3.2e-79	297.4	NA	PE 4	NA	NA	NA	NA	NA	NA	NA	NA	NA	NA	NA	brown	34.9269	45.8445	34.7369	21.0402	38.6695	44.776	23.2814	2.56849	0.2651	0.539161	4.38323	10.7352	10.5087	9.0674	4.13945	3.29955	4.61467	2.63839	4.69613	4.59477	2.56271	1.47069	6.66948	26.7503	3.49027	8.26595	88.0424	0.301561	0.03368	3.02076
CYE_r3.1SPE0_g133960.1	131	0.32	M5XT48_PRUPE	9.3e-36	152.5	NA	PE 4	NA	NA	NA	NA	NA	NA	NA	NA	NA	NA	NA	green	10.6426	0	0	0	0	0	0	0	0	0	0	11.2428	0	0	1.20348	0	0	0	0	0	0	1.75821	0	0	0	0	0	0	0	0
CYE_r3.1SPE0_g133970.1	314	0.24	M5XNZ7_PRUPE	1.2e-177	625.2	NA	PE 4	NA	IEA	AT5G49460.2	ATP citrate lyase subunit B 2	0	GO:0008152	metabolic process	GO:0046912	transferase activity, transferring acyl groups, acyl groups converted into alkyl on transfer	NA	NA	red	76.9408	77.2479	34.173	61.3951	14.2968	25.4952	20.6662	18.9841	3.71319	16.373	32.527	14.4102	0	0	20.9943	15.2559	5.97004	0	6.8595	2.94307	0.646135	0	0	6.53768	26.7092	18.9734	0	5.48049	0	0
CYE_r3.1SPE0_g133980.1	80	0.47	M5XNZ7_PRUPE	2.2e-24	114	NA	PE 4	NA	IEA	AT3G06650.2	ATP-citrate lyase B-1	1e-30	GO:0008152	metabolic process	GO:0046912	transferase activity, transferring acyl groups, acyl groups converted into alkyl on transfer	NA	NA	NA	0	0	0	0	0	0	0	0	0	0	0	0	0	0	0	0	0	0	0	0	0	0	0	0	0	0	0	0	0	0
CYE_r3.1SPE0_g133990.1	397	0.43	M5Y944_PRUPE	2.4e-191	671	Phytochrome	PE 3	NA	IEA	AT2G18790.2	phytochrome B	0	GO:0009585	red, far-red light phototransduction	GO:0000155	phosphorelay sensor kinase activity	GO:0005622	intracellular	NA	0.65309	0.466412	0.699526	0.672408	0.624277	0.572493	0.764266	1.15777	1.19623	0.21512	0.42011	0.23601	0.074274	0	0.104076	0.063654	0	0	0.201292	0.199481	0.055047	0	0	0	0.186702	0.143831	0	0	0.082011	0
CYE_r3.1SPE0_g134000.1	355	0.42	M5XNR1_PRUPE	2.1e-175	617.8	NA	PE 4	NA	IEA	AT3G06630.2	protein kinase family protein	9e-155	GO:0006355	regulation of transcription, DNA-templated	GO:0000155	phosphorelay sensor kinase activity	GO:0005622	intracellular	NA	0.032437	0.985325	0.000396	0	0	0.167686	0	0	0.181656	0.043597	0.378308	0.454987	0.663223	0	0.54606	0.533963	1.22334	0.798725	1.20559	0	0	0	0	0.054155	1.09031	0.036023	0.194857	0.481207	0	0
CYE_r3.1SPE0_g134010.1	111	0.04	A0A251QX16_PRUPE	8.4e-54	212.2	NA	PE 4	NA	IEA	AT3G06610.1	DNA-binding enhancer protein-like protein	1e-53	NA	NA	GO:0003677	DNA binding	GO:0005829	cytosol	turquoise	22.8678	33.7335	27.0423	17.4954	16.4122	21.8808	25.544	19.3108	13.4478	47.0416	29.068	24.5807	13.7325	6.67491	13.24	20.8031	13.0617	11.8536	14.6842	12.6462	10.3592	5.28478	0	0	7.49692	18.9084	1.0038	8.46586	12.2373	20.8603
CYE_r3.1SPE0_g134020.1	238	1	G7IMT8_MEDTR	2.7e-89	331.3	Transmembrane protein, putative	PE 4	NA	IEA	NA	NA	NA	NA	NA	NA	NA	GO:0016021	integral component of membrane	tan	12.2381	54.9892	39.0674	43.4707	22.8072	5.59181	4.8081	6.84597	5.73607	1.78077	6.07071	7.00225	18.9718	13.7533	11.979	9.75271	12.7522	12.3732	9.22078	12.2556	14.3564	42.7004	50.3008	39.0993	2.7101	2.34964	12.9171	76.876	40.6702	3.36383
CYE_r3.1SPE0_g134030.1	345	0.1	M5XR90_PRUPE	8.1e-196	685.6	Pectinesterase	PE 4	3.1.1.11	IEA	AT3G17060.1	Pectin lyase-like superfamily protein	6e-168	GO:0045490	pectin catabolic process	GO:0030599	pectinesterase activity	GO:0005618	cell wall	yellow	0.008447	0	0	0	0	0	0	0	0	0.019658	0.053233	8.9133	0	0	0	0	0	0	0.200589	1.44543	3.02469	0.025875	14.6779	40.1209	0	0.186264	2.38225	4.25061	177.051	39.9774
CYE_r3.1SPE0_g134040.1	54	0.31	A0A251QC00_PRUPE	4.8e-09	62.4	NA	PE 4	NA	IEA	NA	NA	NA	NA	NA	NA	NA	GO:0016021	integral component of membrane	NA	0	0	0	0	0	0	0	0	0	0	0.021888	0	0	0	0	0	0.138334	0	0	0	0	0	0	0	0	0	0	0	0	0
CYE_r3.1SPE0_g134050.1	320	0.06	M5XQS7_PRUPE	8.3e-171	602.4	Peroxidase	PE 3	1.11.1.7	IEA	AT3G17070.1	Peroxidase family protein	7e-128	GO:0042744	hydrogen peroxide catabolic process	GO:0004601	peroxidase activity	GO:0005576	extracellular region	NA	0.154257	0.025162	0.098045	0.223952	0.195646	0.780084	0.187992	0	0.101727	0.563019	2.02211	0.297025	1.55676	1.07783	2.49111	1.23304	1.0903	1.21395	2.72622	1.31896	1.56379	0.077234	1.21017	0.666634	0	0.610185	0	0	0	0
CYE_r3.1SPE0_g134060.1	332	0.2	A0A251QVZ6_PRUPE	1.6e-129	465.3	NA	PE 3	NA	IEA	AT4G16230.1	GDSL-like Lipase/Acylhydrolase superfamily protein	8e-80	NA	NA	GO:0016788	hydrolase activity, acting on ester bonds	GO:0016021	integral component of membrane	NA	0	0	0	0	0	0	0	0	0	0	0	0	0	0	0	0	0	0	0	0	0	0	0	0	0	0	0	0	0	0
CYE_r3.1SPE0_g134070.1	106	0.2	A0A2N9EIX2_FAGSY	6.9e-21	102.8	NA	PE 4	NA	NA	NA	NA	NA	NA	NA	NA	NA	NA	NA	NA	0.667099	1.63789	0	0.596428	0.471645	0.281559	0.009358	0.131726	0.697002	0	0.568917	0.12086	0	0	0.280376	0	0	0	0	0	0	0	0	0	0	0	0	0	0	0
CYE_r3.1SPE0_g134080.1	61	0.27	A0A314XK88_PRUYE	9.1e-18	91.7	NA	PE 4	NA	NA	NA	NA	NA	NA	NA	NA	NA	NA	NA	NA	0.056496	2.55227	0.382065	0.833982	0.730508	0.412177	0.065552	0.92168	0.452302	0.13066	0.182647	0	0	0	0	2.68088	0	0	0	0	0	0	0	0	0	0	0	0	0	0
CYE_r3.1SPE0_g134090.1	120	0.06	M5XYU4_PRUPE	2.8e-55	217.2	NA	PE 4	NA	NA	NA	NA	NA	NA	NA	NA	NA	NA	NA	brown	3.84824	10.3757	6.98637	3.44933	13.676	5.4663	6.75701	4.69325	2.4589	9.16186	3.72613	2.64989	1.79534	1.9265	4.41779	2.29315	0.855972	1.59227	1.98985	1.01666	0.924014	1.52534	0.56492	0	0	2.7561	0.855469	0.756545	0	0.433499
CYE_r3.1SPE0_g134100.1	79	1	M5XMB3_PRUPE	6.6e-23	109	NA	PE 4	NA	NA	NA	NA	NA	NA	NA	NA	NA	NA	NA	NA	0	0	0	0	0	0	0	0	0	0	0	0	0	0	0	0	0	0	0	0	0	0	0	0	0	0	0	0	0	0
CYE_r3.1SPE0_g134110.1	79	1	M5XMB3_PRUPE	6.6e-23	109	NA	PE 4	NA	NA	NA	NA	NA	NA	NA	NA	NA	NA	NA	NA	0	0	0	0	0	0	0	0	0	0	0	0	0	0	0	0	0	0	0	0	0	0	0	0	0	0	0	0	0	0
CYE_r3.1SPE0_g134120.1	64	0.28	A0A315B1X7_PRUYE	3.6e-25	116.3	NA	PE 4	NA	NA	NA	NA	NA	NA	NA	NA	NA	NA	NA	NA	0.408844	0.669206	0.341362	0.314653	0.41043	0.47316	0.236911	0.162402	0.085485	0.157551	0.458693	0	0	0	0	0.791892	0	0.751271	0	0	0	0	0	0	0	0	0	0	0	0
CYE_r3.1SPE0_g134130.1	99	0.05	A0A251N9Z7_PRUPE	4.2e-20	100.1	NA	PE 4	NA	NA	NA	NA	NA	NA	NA	NA	NA	NA	NA	NA	0	0	0	0	0	0	0	0	0	0	0	0	0	0	0	0	0	0	0	0	0	0	0	0	0	0	0	0	0	0
CYE_r3.1SPE0_g134140.1	212	0.44	A0A251QVZ6_PRUPE	5.5e-70	266.9	NA	PE 3	NA	IEA	AT2G23540.1	GDSL-like Lipase/Acylhydrolase superfamily protein	9e-28	NA	NA	GO:0016788	hydrolase activity, acting on ester bonds	GO:0016021	integral component of membrane	NA	0	0.346621	0	0.07286	0	0.177658	0	0	0	0	0.209814	0	0	0	0	0	0	0	0	0	0	0	0	0	0	0	0	0	0	0
CYE_r3.1SPE0_g134150.1	78	0.77	A0A314ZPU1_PRUYE	1.8e-18	94.4	NA	PE 4	NA	NA	NA	NA	NA	NA	NA	NA	NA	NA	NA	NA	0	0	0	0	0	0	0	0	0	0	0	0	0	0	0	0	0	0	0	0	0	0	0	0	0	0	0	0	0	0
CYE_r3.1SPE0_g134160.1	332	0.18	A0A251QVZ6_PRUPE	1.6e-129	465.3	NA	PE 3	NA	IEA	AT4G16230.1	GDSL-like Lipase/Acylhydrolase superfamily protein	8e-80	NA	NA	GO:0016788	hydrolase activity, acting on ester bonds	GO:0016021	integral component of membrane	NA	0	0	0	0	0	0	0	0	0	0	0	0	0	0	0	0	0	0	0	0	0	0	0	0	0	0	0	0	0	0
CYE_r3.1SPE0_g134170.1	128	0.45	A0A251QVY2_PRUPE	4.1e-60	233.4	NA	PE 3	NA	IEA	AT2G23540.1	GDSL-like Lipase/Acylhydrolase superfamily protein	3e-31	NA	NA	GO:0016788	hydrolase activity, acting on ester bonds	NA	NA	NA	0	0	0	0	0	0	0	0	0	0	0.024574	0	0	0	0	0	0	0	0	0	0	0	0	0	0	0	0	0	0	0
CYE_r3.1SPE0_g134180.1	309	0.37	A0A251QVY4_PRUPE	6e-126	453.4	NA	PE 3	NA	IEA	AT2G23540.1	GDSL-like Lipase/Acylhydrolase superfamily protein	8e-76	NA	NA	GO:0016788	hydrolase activity, acting on ester bonds	NA	NA	NA	0.051966	0.056257	0	0	0	0	0	0.015632	0.009895	0.01849	0.120484	0.055622	0.050716	0.152325	0.131054	0.283654	1.57611	0.703103	0.700307	1.09165	0.080299	0	0.47468	0.055732	0	0.080604	0	0	0.098373	0.089391
CYE_r3.1SPE0_g134190.1	278	0.39	M5XEP3_PRUPE	7.8e-141	502.7	NA	PE 4	NA	IEA	AT4G16210.1	enoyl-CoA hydratase/isomerase A	2e-154	GO:0008152	metabolic process	GO:0003824	catalytic activity	GO:0005777	peroxisome	NA	0.001581	0.015529	0.000352	0	0	0.03004	0.523654	0	0.001478	0.00226	0.66597	0.547254	0	0	0	0	0	0	0	0	0	0	0	0.016884	0	0	0	0	0	0
CYE_r3.1SPE0_g134200.1	212	0.44	A0A251QVZ6_PRUPE	5.5e-70	266.9	NA	PE 3	NA	IEA	AT2G23540.1	GDSL-like Lipase/Acylhydrolase superfamily protein	9e-28	NA	NA	GO:0016788	hydrolase activity, acting on ester bonds	GO:0016021	integral component of membrane	NA	0	0	0	0	0	0	0	0	0	0	0	0	0	0	0	0	0	0	0	0	0	0	0	0	0	0	0	0	0	0
CYE_r3.1SPE0_g134210.1	64	1	A0A0S3SFD2_PHAAN	1.6e-09	64.3	NA	PE 4	NA	NA	NA	NA	NA	NA	NA	NA	NA	NA	NA	NA	0	0	0	0	0	0.005992	0	0	0	0	0	0	0	0	0	0	0	0	0	0	0	0	0	0	0	0	0	0	0	0
CYE_r3.1SPE0_g134220.1	174	0.32	A0A251QVZ6_PRUPE	1.5e-52	208.8	NA	PE 3	NA	IEA	AT4G16230.1	GDSL-like Lipase/Acylhydrolase superfamily protein	4e-39	NA	NA	GO:0016788	hydrolase activity, acting on ester bonds	GO:0016021	integral component of membrane	NA	0.04353	0.037111	0.068063	0.685378	0.109985	0.216812	0.366886	0.123848	0.01849	0.115414	0.017387	0	0	0	0	0.240819	0	0	0	0	0	0	0	0	0.100943	0	0	0	0	0
CYE_r3.1SPE0_g134230.1	128	0.45	A0A251QVY2_PRUPE	4.1e-60	233.4	NA	PE 3	NA	IEA	AT2G23540.1	GDSL-like Lipase/Acylhydrolase superfamily protein	3e-31	NA	NA	GO:0016788	hydrolase activity, acting on ester bonds	NA	NA	NA	0	0	0	0	0	0	0	0	0	0	0.024574	0	0	0	0	0	0	0	0	0	0	0	0	0	0	0	0	0	0	0
CYE_r3.1SPE0_g134240.1	309	0.37	A0A251QVY4_PRUPE	6e-126	453.4	NA	PE 3	NA	IEA	AT2G23540.1	GDSL-like Lipase/Acylhydrolase superfamily protein	8e-76	NA	NA	GO:0016788	hydrolase activity, acting on ester bonds	NA	NA	NA	0.081251	0.155302	0	0	0	0	0	0.021063	0.011614	0	0.029669	0.077236	0.152148	0.456973	0.393164	0.850963	3.49327	1.62723	1.40716	1.30066	0.240897	0	1.27444	0.167197	0	0.241813	0	0	0.295117	0.268172
CYE_r3.1SPE0_g134250.1	278	0.39	M5XEP3_PRUPE	7.8e-141	502.7	NA	PE 4	NA	IEA	AT4G16210.1	enoyl-CoA hydratase/isomerase A	2e-154	GO:0008152	metabolic process	GO:0003824	catalytic activity	GO:0005777	peroxisome	NA	0.004742	0.065243	0.000947	0	0	0.034521	0.532472	0	0.031085	0.00678	0.577865	1.17072	0	0	0	0	0	0	0	0	0	0	0	0.05065	0	0	0	0	0	0
CYE_r3.1SPE0_g134260.1	48	0.01	M5XTV5_PRUPE	2.9e-19	96.3	NA	PE 3	NA	NA	AT3G17300.2	COMPLEX 1 LYR-like protein	9e-23	NA	NA	NA	NA	NA	NA	darkorange	0.602971	0.417946	4.03307	1.64795	0.536311	0.546758	0.348678	3.38373	0.333129	2.17782	2.80923	4.94661	0	0.844751	0.329484	1.31308	0.365645	0.349377	8.3702	0	0.325856	3.80436	0	0.681225	0	0	0	0.944551	0	1.15261
CYE_r3.1SPE0_g134270.1	328	0.37	A0A314Z9Q9_PRUYE	3.3e-90	334.7	NA	PE 4	NA	NA	NA	NA	NA	NA	NA	NA	NA	NA	NA	NA	0.013194	0	0	0	0	0	0	0	0	0	0	0	0	0	0	0	0	0	0	0	0	0	0	0	0	0	0	0	0	0
CYE_r3.1SPE0_g134280.1	461	0.42	M5XLJ9_PRUPE	3.9e-216	753.4	NA	PE 4	NA	IEA	AT3G62270.1	HCO3- transporter family	0	NA	NA	GO:0005452	inorganic anion exchanger activity	GO:0016021	integral component of membrane	NA	0.005365	0.197209	0.039675	0.021774	0.373104	0.205674	0.028785	0.076773	0.142847	0.180693	0.001766	0.81952	0	0	0.037032	0	0	0	0	0.074278	0	0	0	0.370931	0	0	0	0	0.263145	0.051412
CYE_r3.1SPE0_g134290.1	826	0.21	A0A2P6QZG3_ROSCH	3.7e-286	986.9	Putative RNA helicase	PE 4	3.6.4.13	IEA	AT3G06480.1	DEAD box RNA helicase family protein	0	NA	NA	GO:0003676	nucleic acid binding	NA	NA	NA	0	0	0	0	0	0.011711	0	0	0	0	0	0	0	0	0	0	0	0	0	0	0	0	0	0	0	0	0	0	0	0
CYE_r3.1SPE0_g134300.1	164	0.31	A0A0J8CNY2_BETVU	1e-49	199.1	NA	PE 3	NA	IEA	AT5G15640.1	Mitochondrial substrate carrier family protein	7e-34	NA	NA	NA	NA	GO:0016021	integral component of membrane	NA	0.063988	0.154905	0.019182	0.059961	0.017564	0.092332	0.131166	0.183296	0.194805	0.144572	0.274192	0.038865	0	0	0	0.477328	0.370394	0	0	0	0.131675	0	0	0	0	0	0	0	0	0
CYE_r3.1SPE0_g134310.1	233	1	A0A251QZ39_PRUPE	3.3e-108	394	NA	PE 4	NA	NA	AT3G66652.3	fip1 motif-containing protein	5e-07	NA	NA	NA	NA	NA	NA	NA	0.054758	0.205563	0.054111	0.123515	0.187259	0.221101	0.232509	0.476598	0.997129	0.990584	0.522015	0.330559	0.208202	0	0.628371	0.600927	0.446845	0.112739	0	0	0	0	0	0	0	0.268126	0	0	0.884095	0
CYE_r3.1SPE0_g134320.1	509	0.17	A0A251QW12_PRUPE	3e-170	601.3	NA	PE 4	NA	IEA	AT3G17040.1	high chlorophyll fluorescent 107	4e-143	GO:0006396	RNA processing	NA	NA	NA	NA	NA	1.62563	0.880232	0.530904	0.754587	0.62214	0.967005	1.00826	1.66497	2.15409	1.10943	1.80595	0.295566	1.01139	0.579084	0.763276	0.527241	0.519188	0.158483	0.393137	0.275916	0	0.167444	0.237557	0.254206	1.33371	1.1153	0.233971	0.273457	0	0
CYE_r3.1SPE0_g134330.1	78	0.71	A0A314ZFR3_PRUYE	6.8e-18	92.4	Receptor-like protein kinase ANXUR1	PE 4	NA	NA	NA	NA	NA	NA	NA	NA	NA	NA	NA	NA	0	0	0	0	0	0	0	0	0	0	0.091161	0	0	0	0	0.040722	0	0.301962	0.305497	0	0.24353	0	0	0.060362	0	0	0	0	0.17458	0.116925
CYE_r3.1SPE0_g134340.1	104	0.46	A8BLI4_PRUAV	1.4e-50	201.4	Kinase-like protein (Fragment)	PE 4	NA	IEA	AT3G51550.1	Malectin/receptor-like protein kinase family protein	1e-50	NA	NA	GO:0005524	ATP binding	GO:0016021	integral component of membrane	NA	0	0	0	0	0	0	0	0	0	0	0.065606	0.052766	0	0	0	0.435749	0.045581	0	0	1.10234	0.700502	0	0	0.448473	0	0	0	0	0	0
CYE_r3.1SPE0_g134350.1	96	0.46	M5Y8K8_PRUPE	3e-47	190.3	NA	PE 4	NA	IEA	AT5G28680.2	Malectin/receptor-like protein kinase family protein	9e-45	NA	NA	GO:0004672	protein kinase activity	GO:0016021	integral component of membrane	NA	0	0	0	0	0	0	0	0	0	0	0.02951	0.059479	0	0	0	0	0	0	0	0	0.280643	0	0	0	0	0	0	0	0	0
CYE_r3.1SPE0_g134360.1	453	0.37	A0A314ZPL5_PRUYE	3.1e-240	833.6	Receptor-like protein kinase ANXUR2	PE 4	NA	NA	AT5G28680.2	Malectin/receptor-like protein kinase family protein	7e-117	NA	NA	NA	NA	NA	NA	yellow	0	0	0	0	0	0	0	0.007914	0	0	0.074953	0.789885	0	0	0	0	0	0.058725	0.447921	2.1411	4.12492	1.15538	2.94306	8.45544	0	0	0.364167	0.111869	21.3941	3.38557
CYE_r3.1SPE0_g134370.1	115	0.5	A0A251QW72_PRUPE	3.7e-36	153.7	NA	PE 4	NA	NA	AT1G16820.1	vacuolar ATP synthase catalytic subunit-related / V-ATPase-related / vacuolar proton pump-like protein	4e-10	NA	NA	NA	NA	NA	NA	NA	0	0	0.01356	0.078362	0	0	0.041984	0	0	0.009224	0.031249	0	0	0	0	0	0	0	0	0	0	0	0	0	0	0	0	0	0	0
CYE_r3.1SPE0_g134380.1	606	0.18	M5XNZ7_PRUPE	0	1179.9	NA	PE 4	NA	IEA	AT5G49460.2	ATP citrate lyase subunit B 2	0	GO:0008152	metabolic process	GO:0046912	transferase activity, transferring acyl groups, acyl groups converted into alkyl on transfer	NA	NA	NA	0	0	0	0	0	0	0	0	0	0	0	0	0	0	0	0	0	0	0	0	0	0	0	0	0	0	0	0	0	0
CYE_r3.1SPE0_g134390.1	732	0.33	J7MDP2_FRAAN	0	1274.6	Phytochrome	PE 2	NA	IEA	AT2G18790.2	phytochrome B	0	GO:0006351	transcription, DNA-templated	GO:0000155	phosphorelay sensor kinase activity	GO:0005622	intracellular	NA	1.50631	0.923363	1.57453	1.57369	1.07208	1.67806	1.90539	3.03616	2.58193	0.483531	1.06286	0.66379	0.49024	0.401907	0.442878	0.248521	0.137114	0.049276	0	0.154881	0.250362	0	0.287964	0	1.76493	1.14255	1.31508	0	0.133591	0
CYE_r3.1SPE0_g134400.1	1087	0.26	M5XNR1_PRUPE	0	1442.6	NA	PE 4	NA	IEA	AT5G49470.3	PAS domain-containing protein tyrosine kinase family protein	0	GO:0006355	regulation of transcription, DNA-templated	GO:0000155	phosphorelay sensor kinase activity	GO:0005622	intracellular	NA	0.458983	0.901227	0.705734	0.768051	0.929222	1.32663	1.07803	1.37268	1.4536	0.782204	1.75872	0.532423	0.63622	0.591035	1.13484	0.45011	0.828744	0.334294	0	0.612971	0.38259	0.280123	0	0.078388	0.98985	0.482724	0.850556	0.094182	0.647138	0.37321
CYE_r3.1SPE0_g134410.1	116	0.07	A0A251QX16_PRUPE	6.5e-49	196.1	NA	PE 4	NA	IEA	AT3G06610.1	DNA-binding enhancer protein-like protein	2e-51	NA	NA	GO:0003677	DNA binding	GO:0005829	cytosol	blue	22.0009	22.4132	22.5179	16.0709	14.404	18.446	22.9775	18.2513	20.5779	57.2893	24.2845	21.5744	10.8867	11.996	16.6674	3.48876	14.4276	14.5993	15.1098	11.8492	15.5798	15.8526	2.3989	1.7218	8.44301	22.2191	2.86293	15.5855	2.22639	7.11895
CYE_r3.1SPE0_g134420.1	569	0.03	M5XK28_PRUPE	0	1042.3	Pectinesterase	PE 3	3.1.1.11	IEA	AT3G05610.1	Plant invertase/pectin methylesterase inhibitor superfamily	0	GO:0045490	pectin catabolic process	GO:0045330	aspartyl esterase activity	GO:0016021	integral component of membrane	lightyellow	0	0	0	0	0	0	0	0	0	0	0	16.8486	0	0	0.050857	0	0	11.7461	17.2612	0	28.9792	0	20.0195	15.9669	0	0.18689	0	4.22076	306.317	132.855
CYE_r3.1SPE0_g134430.1	98	0.36	M5X982_PRUPE	1.8e-30	134.4	NA	PE 4	NA	NA	NA	NA	NA	NA	NA	NA	NA	NA	NA	NA	0	0	0	0	0	0	0	0	0	0	0	0	0	0	0	0	0	0	0	0	0	0	0	0	0	0	0	0	0	0
CYE_r3.1SPE0_g134440.1	486	0.1	M5XK28_PRUPE	2.9e-252	873.6	Pectinesterase	PE 3	3.1.1.11	IEA	AT3G05610.1	Plant invertase/pectin methylesterase inhibitor superfamily	3e-177	GO:0045490	pectin catabolic process	GO:0045330	aspartyl esterase activity	GO:0016021	integral component of membrane	NA	0	0	0	0	0	0	0	0	0	0	0	1.08381	0	0	0	0	0	0	0.227565	0.495383	0.797496	0	0.598261	1.12772	0	0	0	0	5.99701	0.848916
CYE_r3.1SPE0_g134450.1	85	0.03	A0A314YRI4_PRUYE	2.5e-45	183.7	NA	PE 4	NA	NA	NA	NA	NA	NA	NA	NA	NA	NA	NA	NA	0	0	0	0	0	0	0	0	0	0	0	0	0	0	0	0	0	0	0	0	0	0	0	0	0	0	0	0	0	0
CYE_r3.1SPE0_g134460.1	473	0.37	A0A314YS20_PRUYE	6.4e-111	404.1	Putative pectinesterase/pectinesterase inhibitor 28	PE 4	NA	NA	AT5G27870.1	Plant invertase/pectin methylesterase inhibitor superfamily	3e-135	NA	NA	NA	NA	NA	NA	NA	0	0	0	0	0	0	0	0	0	0	0	1.05896	0	0	0	0	0	0	0	0	0	0	0	0	0	0.351377	0	0	7.4641	0
CYE_r3.1SPE0_g134470.1	371	0.33	A0A314YVR7_PRUYE	3.8e-143	510.8	Putative pectinesterase/pectinesterase inhibitor 28	PE 4	NA	NA	AT5G27870.1	Plant invertase/pectin methylesterase inhibitor superfamily	2e-110	NA	NA	NA	NA	NA	NA	NA	0	0	0	0	0	0	0	0	0	0	0	0	0	0	0	0	0	0	0	0	0	0	0	0	0	0	0	0	0	0
CYE_r3.1SPE0_g134480.1	776	0.09	M5XLV5_PRUPE	0	1365.9	NA	PE 4	NA	IEA	AT3G06810.1	acyl-CoA dehydrogenase-like protein	0	NA	NA	GO:0050660	flavin adenine dinucleotide binding	NA	NA	steelblue	0.162237	0.047272	0.136173	0.277231	0.097317	2.99263	5.74957	0.181568	0.78877	1.42183	0.025472	0.450465	1.19905	0.490668	0	0	0	0	0.099952	0.168643	0	0	0.31456	0.586865	0	0.156766	0	0.129148	0	0
CYE_r3.1SPE0_g134490.1	333	0.12	M5XLR8_PRUPE	7.1e-181	636	Sucrose synthase	PE 2	2.4.1.13	IEA	AT5G49190.1	sucrose synthase 2	0	GO:0005985	sucrose metabolic process	GO:0016157	sucrose synthase activity	NA	NA	NA	0	0.05836	0.240487	0.397039	0.701393	0.720371	0.58855	0.181618	0.356248	0.189823	0.116508	0.113957	0	0	0	0	0	0	0	0	0.327192	0	0	0	0.853781	0	0	0	0	0
CYE_r3.1SPE0_g134500.1	116	0.11	M5XSX3_PRUPE	2.9e-57	223.8	NA	PE 4	NA	IEA	AT5G49540.2	Rab5-interacting family protein	2e-48	NA	NA	NA	NA	GO:0072546	ER membrane protein complex	turquoise	0	7.89142	0	9.44858	0	4.85293	5.10332	0	15.8165	36.5828	0	0	0	0	0	0	0	0	0	11.5027	0	0	0	0	0	4.26559	0	0	0	0
CYE_r3.1SPE0_g134510.1	103	0.42	A0A251QVT8_PRUPE	1.5e-49	198	NA	PE 4	NA	NA	AT3G48810.1	Pentatricopeptide repeat (PPR) superfamily protein	6e-32	NA	NA	NA	NA	NA	NA	NA	0.157036	0.204624	0.029038	0	0.166019	0.21999	0.322835	0.428633	0.203703	0.277526	0.320316	0.147273	0.76039	0	0	0	0	0	0	0	0	0	0	0	0	0	0	0	0	0
CYE_r3.1SPE0_g134520.1	93	0.43	F6H707_VITVI	2.1e-37	157.5	NA	PE 4	NA	IBA	AT3G48810.1	Pentatricopeptide repeat (PPR) superfamily protein	3e-30	GO:0009451	RNA modification	GO:0003723	RNA binding	GO:0043231	intracellular membrane-bounded organelle	NA	0.158958	0.235249	0.105307	0.271088	0.241696	0.332863	0.263405	0.279564	0.57866	0.316806	0.426182	0.212383	0	0	0.034607	0.528571	0	0	0	0	0	0	0	0.37413	0	0.52429	0	0	0	0
CYE_r3.1SPE0_g134530.1	141	0.39	A0A314YZE3_PRUYE	2.4e-77	290.8	Pentatricopeptide repeat-containing protein	PE 4	NA	NA	AT3G48810.1	Pentatricopeptide repeat (PPR) superfamily protein	5e-32	NA	NA	NA	NA	NA	NA	NA	0.094532	0.201347	0.173832	0.049504	0.182535	0.384107	0.67503	0.312726	0.373247	1.26987	0.331903	0.270058	0.245304	0.559984	1.0275	0	0.487409	0.223332	0	0.42394	0.221199	0.85034	0	0	0	0.433387	0.857198	0	0.370517	0.110584
CYE_r3.1SPE0_g134540.1	271	0.11	A0A314YTG8_PRUYE	8.2e-119	429.5	Desiccation-related protein PCC13-62	PE 4	NA	NA	AT1G47980.1	desiccation-like protein	1e-106	NA	NA	NA	NA	NA	NA	NA	0.708598	0.580535	1.69323	0.548809	0.607062	0.373649	0.279584	0.211291	0.308344	0.123329	0.04666	0.1301	0	0	0.089034	0.146135	0	0.140066	0.103093	0	0.143387	0	0.152517	0	0	0	0	0	0	0
CYE_r3.1SPE0_g134550.1	424	0.25	A0A314YTG8_PRUYE	2.2e-166	588.2	Desiccation-related protein PCC13-62	PE 4	NA	NA	AT1G47980.1	desiccation-like protein	4e-131	NA	NA	NA	NA	NA	NA	NA	0	0	0	0	0	0	0	0	0	0	0	0	0	0	0	0	0	0	0	0	0	0	0	0	0	0	0	0	0	0
CYE_r3.1SPE0_g134560.1	295	0.31	M5XG19_PRUPE	1.4e-159	565.1	NA	PE 3	NA	IEA	AT3G17170.1	Translation elongation factor EF1B/ribosomal protein S6 family protein	5e-98	GO:0006412	translation	GO:0019843	rRNA binding	GO:0005840	ribosome	turquoise	4.97965	3.92133	3.92609	3.41062	4.12013	5.90099	7.74339	8.68918	8.18433	7.6885	6.92154	4.00204	4.01573	4.15796	3.07818	4.32766	3.29811	1.29129	3.23635	1.66334	1.28467	2.4853	1.17685	0.582193	3.87099	12.7447	0	0	0	0.318589
CYE_r3.1SPE0_g134570.1	742	0.13	M5XKF5_PRUPE	0	1481.8	NA	PE 4	NA	IEA	AT5G49580.3	Chaperone DnaJ-domain superfamily protein	0	NA	NA	NA	NA	GO:0016021	integral component of membrane	NA	0.481893	0.548148	0.466672	1.29962	0.435587	0.312207	0.407187	0.38983	0.414319	0.26748	0.439125	0.243112	1.10441	0	1.0045	0.009368	1.51279	0.286696	0.006681	0.259339	0.248367	0	0.403699	0.293593	0.522157	0.462008	0.419943	0.497714	0.31371	0.925022
CYE_r3.1SPE0_g134580.1	363	0.13	A0A314YZC9_PRUYE	1.8e-174	614.8	F-box protein	PE 4	NA	NA	AT5G49610.1	F-box family protein	2e-152	NA	NA	NA	NA	NA	NA	NA	0	0	0	0	0	0	0	0	0	0	0	0	0	0	0	0	0	0	0	0	0	0	0	0	0	0	0	0	0	0
CYE_r3.1SPE0_g134590.1	640	0.11	F6H703_VITVI	4.6e-191	670.6	NA	PE 3	NA	IBA	AT3G06510.1	Glycosyl hydrolase superfamily protein	0	GO:0005975	carbohydrate metabolic process	GO:0008422	beta-glucosidase activity	NA	NA	NA	0.579895	0.285401	0.22953	0.326394	0.391369	0	0.220059	0.330395	0.110932	0.7049	0.559945	0.284153	0.393852	0.216588	0.252852	0	0	0	0.416388	0.910624	0.461045	0	0	0	0	0.465355	0.581909	0.376306	0.123711	0.373812
CYE_r3.1SPE0_g134600.1	315	0.06	M5XCR5_PRUPE	3.2e-159	563.9	NA	PE 3	NA	IEA	AT1G02400.1	gibberellin 2-oxidase 6	3e-91	NA	NA	GO:0046872	metal ion binding	NA	NA	NA	0.240809	0.221285	0.094308	0.091435	0.216765	0.186281	0.034856	0.093712	0.080719	0	0.114049	0.262163	0.366403	0	0.65908	1.06201	0.794707	1.3025	0.378676	0.199804	0.780248	0	0.112385	0	0	0	0	0	0	1.56884
CYE_r3.1SPE0_g134610.1	115	0.1	A0A314YKZ4_PRUYE	6.1e-23	109.8	NA	PE 4	NA	NA	NA	NA	NA	NA	NA	NA	NA	NA	NA	NA	0	0	0	0	0	0	0	0	0	0	0	0	0	0	0	0	0	0	0	0	0	0	0	0	0	0	0	0	0	0
CYE_r3.1SPE0_g134620.1	175	0.12	M5Y2U9_PRUPE	1.7e-63	245	NA	PE 4	NA	NA	NA	NA	NA	NA	NA	NA	NA	NA	NA	NA	0	0	0	0	0	0	0	0	0	0	0	0	0	0	0	0	0	0	0	0	0	0	0	0	0	0	0	0	0	0
CYE_r3.1SPE0_g134630.1	86	0.44	A0A314YLH5_PRUYE	4.9e-33	142.9	NA	PE 4	NA	NA	NA	NA	NA	NA	NA	NA	NA	NA	NA	NA	0	0	0	0	0	0	0	0	0	0	0	0	0	0	0	0	0	0	0	0	0	0	0	0	0	0	0	0	0	0
CYE_r3.1SPE0_g134640.1	231	0.31	A0A314YRB1_PRUYE	2.7e-131	470.7	NA	PE 4	NA	NA	NA	NA	NA	NA	NA	NA	NA	NA	NA	NA	0.097813	0	0	0	0	0	0	0	0	0.030745	0.05114	0.193616	0.135939	0	0	0	0	0	0	0	0.101542	0	0	0	0	0	0	0	0	0.122857
CYE_r3.1SPE0_g134650.1	157	0.31	A0A251QWH8_PRUPE	9e-78	292.4	NA	PE 4	NA	NA	NA	NA	NA	NA	NA	NA	NA	NA	NA	NA	0	0	0.108312	0	0	0.081076	0	0	0	0	0	0	0	0	0	0	0	0	0	0	0	0	0	0	0	0	0	0	0	0
CYE_r3.1SPE0_g134660.1	200	0.2	M5VJL8_PRUPE	1.8e-86	321.6	NA	PE 4	NA	IEA	AT1G47670.1	Transmembrane amino acid transporter family protein	3e-36	NA	NA	NA	NA	GO:0016021	integral component of membrane	yellow	0.599414	1.2525	0.886924	0.916009	0.550997	0.435492	0.116346	0	0.03427	0	0	2.45205	0	0	0	0	0	0	0	0	0	0	0	11.5879	0	0	0	10.9168	0	0
CYE_r3.1SPE0_g134670.1	126	1	A0A314YAR6_PRUYE	1.3e-26	122.1	NA	PE 4	NA	NA	NA	NA	NA	NA	NA	NA	NA	NA	NA	NA	0	0	0	0.372454	0	0	0	0	0	0	0.219635	0	0	0	0	0	0	0	0	0	0	0	0	0	0	0	0	0	0	0
CYE_r3.1SPE0_g134680.1	86	0.24	SUI1_SALBA	3.5e-24	113.2	Protein translation factor SUI1 homolog	PE 3	NA	IEA	AT1G54290.1	Translation initiation factor SUI1 family protein	2e-32	GO:0006417	regulation of translation	GO:0003743	translation initiation factor activity	NA	NA	NA	0	0	0	0	0.168879	0	0.046262	0	0	0	0	0	0	0	0	0	0	0	0	0	0	0	0	0	0.120246	0	0	0	0	0
CYE_r3.1SPE0_g134690.1	145	0.23	A0A0U3KA51_PRUPE	2.1e-43	177.9	R2r3-myb transcription factor (Fragment)	PE 2	NA	IEA	AT1G22640.1	myb domain protein 3	1e-39	NA	NA	GO:0003677	DNA binding	NA	NA	NA	0	0	0	0	0	0	0	0	0	0	0	0	0	0	0	0	0	0	0	0	0	0	0	0	0	0	0	0	0	0
CYE_r3.1SPE0_g134700.1	256	0.14	M5WJ33_PRUPE	5.1e-78	293.9	R2r3-myb transcription factor (Fragment)	PE 2	NA	IEA	AT5G35550.2	Duplicated homeodomain-like superfamily protein	1e-39	NA	NA	GO:0003677	DNA binding	NA	NA	NA	0.011483	0	0	0	0	0	0	0	0	0	0	0	0	0	0	0	0	0	0	0	0	0	0	0	0	0	0	0	0	0
CYE_r3.1SPE0_g134710.1	85	0.16	A0A2P6QBU9_ROSCH	9.8e-41	168.3	Trafficking protein particle complex subunit	PE 3	NA	IEA	AT5G54750.1	Transport protein particle (TRAPP) component	5e-53	GO:0048193	Golgi vesicle transport	NA	NA	GO:0030008	TRAPP complex	turquoise	17.0832	10.656	20.3694	17.3086	18.519	18.6569	26.464	12.3365	20.0736	47.0138	17.243	1.27442	5.88479	8.23038	1.97141	6.99553	6.92469	10.9878	0.345591	7.33974	12.404	0	2.44647	5.26734	0	3.15781	2.26643	1.12033	0.811287	1.13414
CYE_r3.1SPE0_g134720.1	135	0.19	A0A314UPV1_PRUYE	1.5e-54	214.9	NA	PE 4	NA	NA	AT1G70420.1	DNA ligase-like protein, putative (DUF1645)	6e-12	NA	NA	NA	NA	NA	NA	NA	0	0	0	0	0	0	0	0	0	0	0	0	0	0	0	0	0	0	0	0	0	0	0	0	0	0	0	0	0	0
CYE_r3.1SPE0_g134730.1	140	0.12	M5VNM2_PRUPE	7.1e-42	172.9	NA	PE 4	NA	IEA	AT3G42170.1	BED zinc finger and hAT dimerization domain-containing protein DAYSLEEPER	4e-06	NA	NA	GO:0003677	DNA binding	NA	NA	NA	0	0	0	0	0	0	0	0	0	0	0	0	0	0	0	0	0	0	0	0	0	0	0	0	0	0	0	0	0	0
CYE_r3.1SPE0_g134740.1	290	0.2	A0A067GFW3_CITSI	2.4e-52	208.8	NA	PE 4	NA	IEA	AT5G54290.1	cytochrome c biogenesis protein family	4e-64	GO:0017004	cytochrome complex assembly	NA	NA	GO:0016021	integral component of membrane	NA	0.074915	0.071214	0.06552	0.095288	0.093715	0	0.431418	0	0.541285	0	0.051959	0.098078	0	0	0.019848	0	0	0	0	0.144406	0	0	0	0	0.423743	0	0.634553	0.275409	0	0
CYE_r3.1SPE0_g134750.1	327	0.04	A0A314XLB0_PRUYE	3.8e-133	477.2	NA	PE 4	NA	NA	AT1G61260.1	cotton fiber (DUF761)	2e-30	NA	NA	NA	NA	NA	NA	salmon	3.04647	1.48483	5.77407	1.55018	3.22811	1.38075	0.879509	0.682959	0.678713	0.517948	1.52995	0.593994	4.38206	3.03016	1.82526	0.246837	1.92942	1.30698	2.32194	2.23561	0.477221	0.310746	1.07125	0	0.383432	4.67347	0	0	0	0.791439
CYE_r3.1SPE0_g134760.1	395	0.13	A0A251PMU0_PRUPE	2.6e-208	727.2	NA	PE 4	NA	IEA	AT5G54310.1	ARF-GAP domain 5	3e-118	NA	NA	GO:0005096	GTPase activator activity	GO:0005829	cytosol	NA	0	0	0	0	0	0	0	0	0	0	0	0	0	0	0	0	0	0	0	0	0	0	0	0	0	0	0	0	0	0
CYE_r3.1SPE0_g134770.1	471	0.19	A0A251PN01_PRUPE	8.9e-222	772.3	NA	PE 3	NA	IEA	AT5G23960.2	terpene synthase 21	4e-102	GO:0008152	metabolic process	GO:0000287	magnesium ion binding	NA	NA	NA	0.03016	0.675645	0.04561	0.09209	0.002925	0.233289	0	0	0	0.004469	0.027463	0.002037	0	0	0	0.036351	0	0	0	0	0	0	0	0	0	0	0	0	0	0
CYE_r3.1SPE0_g134780.1	88	0.47	G4XGW4_VITVI	1.4e-22	108.2	(E)-beta-caryophyllene synthase	PE 2	NA	IEA	AT5G23960.2	terpene synthase 21	1e-17	GO:0008152	metabolic process	GO:0010333	terpene synthase activity	NA	NA	NA	0.435995	0.378131	0.057025	0.043577	0.120218	0.06482	0.120688	0.129214	0.086378	0.36677	0.608882	0.059436	1.62152	1.80222	2.57955	1.94389	1.66861	2.08917	2.15254	1.10894	1.7911	2.84619	1.18197	0	0	0.627221	0	0	0	0
CYE_r3.1SPE0_g134790.1	407	0.38	A0A314XZT8_PRUYE	5e-197	689.9	Shematrin-like protein 1	PE 4	NA	NA	NA	NA	NA	NA	NA	NA	NA	NA	NA	NA	0	0	0	0.015484	0	0	0	0	0	0	0	0	0	0	0	0	0	0	0	0	0	0	0	0	0	0	0	0	0	0
CYE_r3.1SPE0_g134800.1	130	0.39	A0A314UYJ7_PRUYE	8.7e-42	172.6	Ubiquitin carboxyl-terminal hydrolase 24 isoform X2	PE 4	NA	NA	AT4G30890.3	ubiquitin-specific protease 24	6e-22	NA	NA	NA	NA	NA	NA	NA	0.006227	0.07197	0.059254	0.07834	0.033045	0.037651	0.083555	0.0255	0.290293	0.165036	0.079298	0.419114	0	0	0.037248	0	0	0.175137	0.22402	0.491172	0.47098	0	0	0	0	0	0	0	0	0
CYE_r3.1SPE0_g134810.1	292	0.14	A0A2S1FWJ2_FRAAN	2e-119	431.4	Dihydroflavonol-4-reductase	PE 2	NA	IEA	AT4G27250.1	NAD(P)-binding Rossmann-fold superfamily protein	8e-126	NA	NA	GO:0050662	coenzyme binding	NA	NA	NA	0.022002	0.103797	0	0	0	0	0	0.01054	0	0	0	0.358029	0	0	0	0.38246	0	0	0	0	0	0	0.112625	0	0	0	0	0	0	0
CYE_r3.1SPE0_g134820.1	82	0.36	A0A314ZBT5_PRUYE	8.2e-38	158.7	NA	PE 4	NA	NA	NA	NA	NA	NA	NA	NA	NA	NA	NA	NA	0	0	0	0	0	0	0	0	0	0	0	0	0	0	0	0	0	0	0	0	0	0	0	0	0	0	0	0	0	0
CYE_r3.1SPE0_g134830.1	134	0.23	A0A1R3KBS3_9ROSI	1.2e-30	135.6	Ribosomal protein L24	PE 3	NA	IEA	AT5G54600.1	Translation protein SH3-like family protein	4e-38	GO:0006412	translation	GO:0003735	structural constituent of ribosome	GO:0005840	ribosome	NA	0	0	0	0	0	0	0.001699	0.405511	0	0	0	0	0	0	0	0	0	0	0	0	0	0	0	0	0	0	0	0	0	0
CYE_r3.1SPE0_g134840.1	336	0.18	M5X7G9_PRUPE	8.3e-129	463	NA	PE 4	NA	IEA	AT5G54590.4	Protein kinase superfamily protein	5e-161	NA	NA	GO:0005524	ATP binding	GO:0016021	integral component of membrane	NA	0.913466	0.725845	1.3193	1.28688	1.47589	0.70188	1.01048	0.629165	0.791761	0.761008	0.937965	0.344874	0.20393	0.112432	0.416975	1.73714	1.25605	1.45591	0.353626	0.754609	1.03528	0.393569	0.280744	0.841751	0.111369	0.708707	0	0.746245	0.183407	0.712959
CYE_r3.1SPE0_g134850.1	340	0.23	A0A251PRT7_PRUPE	3.2e-128	461.1	NA	PE 4	NA	IEA	AT4G04890.2	protodermal factor 2	5e-24	NA	NA	GO:0008289	lipid binding	NA	NA	turquoise	5.0583	4.80605	4.97818	4.66039	3.79787	7.78749	6.35119	8.14414	7.07826	2.77539	4.53479	3.56012	1.50214	1.59526	2.3061	0.438311	1.31451	0.975804	0.516623	1.54476	0.297937	0.467896	0.458167	0.303075	0.491316	2.28945	1.28967	0.224067	0	0
CYE_r3.1SPE0_g134860.1	253	0.4	A0A251PRT7_PRUPE	2.1e-60	235.3	NA	PE 4	NA	IEA	AT4G04890.2	protodermal factor 2	2e-15	NA	NA	GO:0008289	lipid binding	NA	NA	NA	0	0	0	0	0	0	0	0	0	0	0	0	0	0	0	0	0	0	0	0	0	0	0	0	0	0	0	0	0	0
CYE_r3.1SPE0_g134870.1	776	0.2	A0A251PQ09_PRUPE	0	1158.3	NA	PE 4	NA	IEA	AT4G04890.2	protodermal factor 2	2e-131	NA	NA	GO:0008289	lipid binding	NA	NA	NA	0.000461	0	0.000297	0	0	0.008202	0.00043	0	0	0	0.036341	0	0	0.090423	0.538414	0.195359	0.657114	0.026006	0.053483	0.103864	0	0	0	0	0	0	0	0	0	0.048911
CYE_r3.1SPE0_g134880.1	224	0.09	A0A251PNI6_PRUPE	2.4e-94	347.8	NA	PE 4	NA	IEA	AT3G21710.2	transmembrane protein	1e-20	GO:0010089	xylem development	NA	NA	NA	NA	purple	0.074779	0.169683	0.233034	0.792626	0.252437	0.955085	0.615194	2.8541	2.34841	4.63266	0.329384	1.7976	0.403472	1.00662	0.242041	0	0.776638	1.28583	1.90777	4.76475	6.3738	0.805265	9.40565	3.31126	0.713919	0	2.09231	0	3.68072	9.40431
CYE_r3.1SPE0_g134890.1	360	0.05	M5X0V0_PRUPE	8.7e-185	649	NA	PE 4	NA	IEA	AT1G50940.1	electron transfer flavoprotein alpha	0	NA	NA	GO:0009055	electron transfer activity	NA	NA	green	2.30699	2.37749	1.36479	1.20654	1.05484	1.8397	2.30831	2.43191	4.47004	3.03174	3.83278	11.6522	0.928712	0.666093	2.37493	4.13232	2.41931	4.50619	3.55866	3.53364	5.39126	0.206031	6.83849	3.82106	2.13254	2.39814	1.8067	5.10299	4.33717	3.14955
CYE_r3.1SPE0_g134900.1	85	0.62	A0A314XNX4_PRUYE	2.5e-28	127.1	NA	PE 4	NA	NA	NA	NA	NA	NA	NA	NA	NA	NA	NA	NA	0	0	0	0	0	0	0	0	0	0	0	0	0	0	0	0	0	0	0	0	0	0	0	0	0	0	0	0	0	0
CYE_r3.1SPE0_g134910.1	217	0.51	A0A251MWF6_PRUPE	6.3e-68	260	Protein HIRA	PE 3	NA	IEA	AT3G44530.3	histone chaperone HIRA-like protein	8e-72	GO:0006325	chromatin organization	NA	NA	GO:0005634	nucleus	NA	0	0	0	0	0.008258	0	0.02923	0	0	0	0	0.037177	0	0	0	0	0	0	0	0	0	0	0	0	0	0	0	0	0	0
CYE_r3.1SPE0_g134920.1	178	0.06	A0A251PNI5_PRUPE	1.8e-90	334.7	NA	PE 4	NA	IEA	AT3G20580.1	COBRA-like protein 10 precursor	9e-55	GO:0010215	cellulose microfibril organization	NA	NA	GO:0031225	anchored component of membrane	yellow	0	0	0	0	0	0	0	0	0	0	0.033627	3.13878	0	0	0	0	0	0.56835	1.11772	1.96505	2.87015	1.94163	3.59224	7.66734	0	0	4.57134	0	44.1174	3.80319
CYE_r3.1SPE0_g134930.1	231	0.17	M5WHZ6_PRUPE	1.3e-59	232.6	NA	PE 4	NA	IEA	AT4G27120.2	DDRGK domain protein	2e-24	NA	NA	NA	NA	GO:0016021	integral component of membrane	NA	0	0	0	0	0	0	0	0	0	0	0	0	0	0	0	0	0	0	0	0	0	0	0	0	0	0	0	0	0	0
CYE_r3.1SPE0_g134940.1	100	0.38	THI4_ALNGL	9.3e-45	181.8	Thiamine thiazole synthase, chloroplastic	PE 2	NA	IEA	AT5G54770.1	thiazole biosynthetic enzyme, chloroplast (ARA6) (THI1) (THI4)	2e-54	GO:0052837	thiazole biosynthetic process	GO:0046872	metal ion binding	GO:0005829	cytosol	black	48.9115	44.5595	58.356	62.7484	91.4988	87.307	97.1889	73.8319	122.216	155.644	122.948	110.376	384.654	249.996	322.79	335.141	257.04	404.858	358.205	378.791	352.993	530.717	258.917	191.699	481.565	315.879	421.814	18.7891	14.4358	32.772
CYE_r3.1SPE0_g134950.1	258	0.17	THI4_CITSI	7.1e-113	409.5	Thiamine thiazole synthase, chloroplastic	PE 2	NA	IEA	AT5G54770.1	thiazole biosynthetic enzyme, chloroplast (ARA6) (THI1) (THI4)	2e-140	GO:0006950	response to stress	GO:0046872	metal ion binding	GO:0005829	cytosol	blue	38.8358	37.8032	54.5069	55.7416	86.2211	79.7548	90.6654	73.083	112.73	118.638	101.949	51.578	313.11	220.859	202.034	143.857	189.042	181.933	166.868	203.587	175.245	32.3124	66.959	61.0633	243.856	269.947	72.6852	5.94687	6.67505	8.26394
CYE_r3.1SPE0_g134960.1	113	0.14	A0A2P6QBU3_ROSCH	5.3e-58	226.1	Putative eukaryotic translation initiation factor SUI1	PE 4	NA	IEA	AT4G27130.1	Translation initiation factor SUI1 family protein	4e-76	NA	NA	GO:0003743	translation initiation factor activity	NA	NA	NA	0.009362	0.012653	0.144435	0.013522	0.00946	0.101782	0.008138	0.007608	0.00932	0.010584	0.00623	0.00872	0.050244	0.056037	0.071132	0.037546	0.032564	0.055329	0.034503	0.012588	0.045494	0.232507	0.026957	0.026268	0.116588	0.064024	1.91468	0.125388	0.057659	0.007957
CYE_r3.1SPE0_g134970.1	418	0.09	M5X154_PRUPE	4.7e-214	746.5	NA	PE 4	NA	IEA	AT3G15520.3	Cyclophilin-like peptidyl-prolyl cis-trans isomerase family protein	1e-180	NA	NA	GO:0003755	peptidyl-prolyl cis-trans isomerase activity	NA	NA	NA	0.314049	0.239854	0	0.218778	0	0.433149	0.245692	0.448963	1.49544	0.016918	0.616032	0.309978	0	0	0	0	0.348101	0	0	0.767016	0	0	0.706187	0	0.016039	0	0.761721	0	0	0
CYE_r3.1SPE0_g134980.1	412	0.16	M5WH84_PRUPE	7.4e-204	712.6	NA	PE 4	NA	IEA	AT1G52870.2	Peroxisomal membrane 22 kDa (Mpv17/PMP22) family protein	8e-171	NA	NA	NA	NA	GO:0016021	integral component of membrane	darkred	0.796969	0.018536	0.101872	0.075275	1.75368	0.852045	0.022906	1.16365	0.093431	2.85654	1.22589	0.642655	0	0	0.145178	4.25004	0	0.129316	0.045647	0.046267	0	0	0	0.102253	0.102282	0.249936	0	0.204548	0	0
CYE_r3.1SPE0_g134990.1	116	0	A0A251PMR8_PRUPE	1.4e-59	231.5	NA	PE 4	NA	NA	AT3G15518.1	hypothetical protein	3e-19	NA	NA	NA	NA	NA	NA	yellow	0.018367	0.065151	0.097332	0	0.16107	0.072313	0	0.031724	0	0	0.042529	3.23879	0	0	0.083411	0	0	0	0	0	0	0	0	5.53467	0	0.85217	0	0	0	0
CYE_r3.1SPE0_g135000.1	362	0.08	M5WG30_PRUPE	2.1e-207	724.2	NAC transcription factor NAC1	PE 2	NA	IEA	AT3G15510.1	NAC domain containing protein 2	4e-122	GO:0006351	transcription, DNA-templated	GO:0003677	DNA binding	GO:0005634	nucleus	grey60	0.063043	0.130559	0.14879	0.207676	0.180281	0.367833	0.175163	0.207468	0.124228	0.254632	0.241375	13.0073	0.698945	1.82896	9.20036	10.5532	10.4912	6.38646	4.82256	3.82178	2.14667	0	5.18623	4.31125	8.08368	0	0	4.5105	3.68261	1.25998
CYE_r3.1SPE0_g135010.1	84	0.12	A0A251PMQ5_PRUPE	8.6e-21	102.1	NA	PE 4	NA	NA	NA	NA	NA	NA	NA	NA	NA	NA	NA	NA	0	0	0	0	0	0	0	0	0	0	0	0	0	0	0	0	0	0	0	0	2.09041	0	0	0	0	0	0	0	0	0
CYE_r3.1SPE0_g135020.1	348	0.13	A0A0P0KU83_PRUPE	3.2e-200	700.3	NAC transcription factor NAC5	PE 2	NA	IEA	AT4G27410.2	NAC (No Apical Meristem) domain transcriptional regulator superfamily protein	6e-135	GO:0006355	regulation of transcription, DNA-templated	GO:0003677	DNA binding	GO:0005634	nucleus	salmon	54.8373	37.5629	340.958	91.6022	260.399	53.6337	55.6917	51.9228	18.9612	58.6492	12.2845	12.1248	12.043	0	10.2344	0	0	27.7143	18.912	17.4974	14.9106	0	17.5378	47.3473	83.8784	6.06783	4.67644	75.8171	19.9266	6.84507
CYE_r3.1SPE0_g135030.1	455	0.15	M5WPP0_PRUPE	1e-251	871.7	NA	PE 4	NA	IEA	AT4G27420.1	ABC-2 type transporter family protein	0	NA	NA	GO:0005524	ATP binding	GO:0016021	integral component of membrane	NA	0	0	0	0	0	0	0	0	0	0	0	0	0	0	0	0	0	0	0	0	0	0	0	0	0	0	0	0	0	0
CYE_r3.1SPE0_g135040.1	81	0.44	M5WPP0_PRUPE	2.1e-33	144.1	NA	PE 4	NA	IEA	AT4G27420.1	ABC-2 type transporter family protein	6e-18	NA	NA	GO:0005524	ATP binding	GO:0016021	integral component of membrane	NA	0	0	0	0	0	0	0	0.058663	0	0	0.132451	0	0	0	1.2254	0	0	0	0	0	0	0	0	0	0	0	0	0	0	0
CYE_r3.1SPE0_g135050.1	336	0.18	M5X9D4_PRUPE	1.9e-125	451.8	NA	PE 3	NA	IEA	AT4G21200.1	gibberellin 2-oxidase 8	3e-82	NA	NA	GO:0016491	oxidoreductase activity	NA	NA	NA	0	0	0	0	0	0	0	0	0	0	0	0	0	0	0	0	0	0	0	0	0	0	0	0	0	0	0	0	0	0
CYE_r3.1SPE0_g135060.1	68	0.01	A0A2P6QU61_ROSCH	3.6e-25	116.3	NA	PE 4	NA	IEA	AT2G43780.3	cytochrome oxidase assembly protein	8e-28	NA	NA	NA	NA	GO:0016021	integral component of membrane	turquoise	27.6608	23.5646	36.0023	20.3151	20.6292	25.4914	34.347	34.947	33.0065	83.3495	27.4254	31.4352	8.05801	17.3066	13.8821	1.53212	18.042	1.3274	1.21572	18.8652	17.4866	0.847261	1.2103	1.20918	9.45333	10.8203	0	1.72738	13.5317	0.9023
CYE_r3.1SPE0_g135070.1	212	0	M5WMU3_PRUPE	1.3e-106	388.7	NA	PE 4	NA	IEA	AT3G20600.1	Late embryogenesis abundant (LEA) hydroxyproline-rich glycoprotein family	2e-58	NA	NA	NA	NA	GO:0016021	integral component of membrane	brown	11.8291	49.7653	11.7106	19.0178	32.6584	12.284	7.89612	3.84089	3.89815	5.42008	7.9894	4.29917	7.78783	6.81954	11.8192	6.04772	11.9553	9.4669	9.9351	9.26727	9.12634	2.34247	5.25198	6.29023	6.1231	15.6891	4.86645	8.05322	0.438865	0.332683
CYE_r3.1SPE0_g135080.1	251	0.41	A0A251PNJ1_PRUPE	1.5e-132	474.9	NA	PE 4	NA	IEA	AT3G28345.1	ABC transporter family protein	8e-106	NA	NA	GO:0042626	ATPase activity, coupled to transmembrane movement of substances	GO:0016021	integral component of membrane	NA	0	0	0	0	0	0	0	0	0	0	0	0	0	0	0	0	0	0	0	0	0	0	0	0	0	0	0	0	0	0
CYE_r3.1SPE0_g135090.1	453	0.19	A0A251PNF9_PRUPE	1.9e-224	781.2	NA	PE 4	NA	IEA	AT1G03670.1	ankyrin repeat family protein	2e-61	GO:0071446	cellular response to salicylic acid stimulus	NA	NA	GO:0016021	integral component of membrane	NA	0	0	0	0	0	0	0	0	0	0	0.009786	0.201384	0	0	0	0	0	0	0	0	0	0	0	0.470091	0	0	0	0.319368	0.785625	0.163912
CYE_r3.1SPE0_g135100.1	259	0.39	L0I9I1_MALDO	2.1e-133	477.6	Pinene/camphene synthase	PE 2	NA	IEA	AT5G23960.1	terpene synthase 21	4e-64	GO:0008152	metabolic process	GO:0000287	magnesium ion binding	NA	NA	NA	0.109925	0.103975	0.223135	0.306457	0	0.062344	0	0	0	0	0.072887	0	0	0	0	0	0	0	0	0	0	0	0	0	0	0	0	0	0.549317	0
CYE_r3.1SPE0_g135110.1	126	0.45	L0I9I1_MALDO	7.1e-58	225.7	Pinene/camphene synthase	PE 2	NA	IEA	AT5G23960.2	terpene synthase 21	2e-31	GO:0008152	metabolic process	GO:0000287	magnesium ion binding	NA	NA	NA	0	0	0	0.028487	0	0	0	0	0	0	0.138141	0	0	0	0	0	0	0	0	0	0	0	0	0	0	0	0	0	0	0
CYE_r3.1SPE0_g135120.1	490	0.17	L0I9I1_MALDO	7.5e-164	579.7	Pinene/camphene synthase	PE 2	NA	IEA	AT5G23960.2	terpene synthase 21	7e-90	GO:0008152	metabolic process	GO:0000287	magnesium ion binding	NA	NA	NA	0.406251	0.330645	0.564647	0.531868	0.198433	0.502302	0.231527	0.081068	0.031433	0.177879	0.321173	0.100246	0	0	0	0	0	0.33952	0	0	0	0	0	0	0	0	0	0	0	0
CYE_r3.1SPE0_g135130.1	452	0.36	A0A251PN13_PRUPE	5.9e-193	676.4	NA	PE 4	NA	IEA	AT4G27300.1	S-locus lectin protein kinase family protein	9e-154	GO:0048544	recognition of pollen	GO:0004674	protein serine/threonine kinase activity	GO:0016021	integral component of membrane	NA	0.359544	0.307054	0.115267	0.144477	0.092487	0.041655	0	0	0	0	0.015324	0.153474	0	0	0	0	0.496554	0	0.220495	0	0	0	0.122798	0	0	0.353159	0	0	0	0
CYE_r3.1SPE0_g135140.1	89	0.14	A0A314ZAN7_PRUYE	9.8e-45	181.8	Putative wound-induced protein	PE 4	NA	NA	AT4G10265.1	Wound-responsive family protein	7e-28	NA	NA	NA	NA	NA	NA	brown	30.0406	45.1601	17.1416	14.2026	45.4929	19.3031	23.536	13.5763	19.0279	61.4774	16.885	50.0395	5.32695	4.14836	3.08838	8.99287	9.93593	6.48295	9.70607	7.91995	5.08456	8.27178	7.14719	5.35471	7.32834	2.05558	10.6068	5.29728	12.3616	5.28272
CYE_r3.1SPE0_g135150.1	79	0.01	M5WIH6_PRUPE	3.9e-37	156.4	NA	PE 4	NA	NA	NA	NA	NA	NA	NA	NA	NA	NA	NA	NA	0.497473	0.252678	0.019268	0.012499	0.105017	0.08439	0.083065	0.102722	0.01148	0.624287	0.772965	2.41551	0	0	0	0	0	0	0	0	0	0	0.724802	0	0	0	0	0	0	0
CYE_r3.1SPE0_g135160.1	248	0.14	M5WIH3_PRUPE	1.5e-127	458.4	NA	PE 4	NA	IEA	AT5G54110.1	membrane-associated mannitol-induced	8e-95	GO:0006970	response to osmotic stress	NA	NA	GO:0005886	plasma membrane	NA	0	0	0	0	0	0	0	0	0	0	0	0	0	0	0	0	0	0	0	0	0	0	0	0	0	0	0	0	0	0
CYE_r3.1SPE0_g135170.1	267	0.01	A0A314Z8I7_PRUYE	2.6e-85	318.2	NA	PE 4	NA	NA	AT5G54240.1	membrane lipoprotein lipid attachment site-like protein, putative (DUF1223)	4e-64	NA	NA	NA	NA	NA	NA	NA	0	0	0	0	0	0	0	0	0	0	0	0	0	0	0	0	0	0	0	0	0	0	0	0	0	0	0	0	0	0
CYE_r3.1SPE0_g135180.1	145	0.07	A0A251PMT8_PRUPE	2.9e-62	240.7	NA	PE 4	NA	NA	AT5G54370.1	Late embryogenesis abundant (LEA) protein-like protein	7e-53	NA	NA	NA	NA	NA	NA	NA	0	0	0.032543	0	0	0.014625	0.009522	0	0	0.152057	0.019095	0.126236	0	0	0	0	0	0	0.834678	0.221123	0.70538	0.61981	0.136549	0.517657	0	0	0	0	0	0
CYE_r3.1SPE0_g135190.1	63	0.2	THE1_ARATH	2.6e-21	103.2	Receptor-like protein kinase THESEUS 1	PE 1	2.7.11.-	IDA	AT5G54380.1	protein kinase family protein	4e-29	GO:0009817	defense response to fungus, incompatible interaction	GO:0004674	protein serine/threonine kinase activity	GO:0005886	plasma membrane	NA	0.685234	1.22388	0.770726	0.689135	1.89103	0.774069	1.55538	0.807683	0.230612	0.18485	0.352342	0.314871	0	0.140416	0.221388	0.16588	1.18958	0.860359	0.802616	0	1.70119	0	1.16823	0	0.876042	0	0	1.42074	0	0
CYE_r3.1SPE0_g135200.1	69	0.01	A0A251PQZ8_PRUPE	3.9e-33	142.9	NA	PE 4	NA	NA	AT1G52855.1	hypothetical protein	2e-34	NA	NA	NA	NA	NA	NA	NA	1.09513	1.04658	1.05205	0.364249	0.511661	0.531378	0.238628	0.007317	0.054231	2.12513	0.603544	0.227637	0.437095	0	0	1.07235	0.381297	0.571317	0	0.348982	0	0.472235	0.965281	0	0	0	0	1.02981	0	0.384564
CYE_r3.1SPE0_g135210.1	381	0.03	M5WFQ7_PRUPE	2.7e-216	753.8	NA	PE 4	NA	IEA	AT5G54390.1	HAL2-like protein	0	GO:0046854	phosphatidylinositol phosphorylation	GO:0008441	3'(2'),5'-bisphosphate nucleotidase activity	NA	NA	red	4.31256	1.41592	0.692416	0.359715	3.31545	1.39989	0.870711	1.68715	0.325595	0.906782	0.35287	0.27136	0	0	2.76262	0	0.764119	0.225256	0.282699	0	0.472309	0	0	0	0	1.25938	0	0	0	0
CYE_r3.1SPE0_g135220.1	294	0.02	M5WUA0_PRUPE	1.1e-166	588.6	NA	PE 4	NA	IEA	AT5G54400.1	S-adenosyl-L-methionine-dependent methyltransferases superfamily protein	2e-158	NA	NA	GO:0008168	methyltransferase activity	GO:0016021	integral component of membrane	brown	9.6455	17.4556	9.46459	15.1986	15.0827	9.42958	6.63033	3.48349	2.76746	2.96179	6.13416	16.358	5.97253	2.04241	6.57878	6.66858	6.41848	4.05559	8.73079	5.59184	8.54003	2.31427	15.3916	13.1818	6.40193	3.09065	6.22825	12.1452	2.4441	5.43287
CYE_r3.1SPE0_g135230.1	992	0.15	A0A251PQY7_PRUPE	0	1793.1	NA	PE 4	NA	IEA	AT5G54440.1	CLUB	0	NA	NA	NA	NA	GO:0016021	integral component of membrane	NA	2.74697	2.85783	0.017504	0.091085	0.0254	0.049915	0.044402	0.066216	0.336061	1.03705	0.040899	0.019431	0	0	2.2969	0	0.062548	0	0	0	0	0	0	0	0	0	0	0	0	0
CYE_r3.1SPE0_g135240.1	119	0.46	A0A068B251_9ROSA	2.3e-34	147.5	Terpene synthase	PE 3	NA	IEA	AT5G23960.2	terpene synthase 21	3e-16	GO:0008152	metabolic process	GO:0000287	magnesium ion binding	NA	NA	NA	0	0	0	0	0	0	0	0	0	0	0	0	0	0	0	0	0	0	0	0	0	0	0	0	0	0	0	0	0	0
CYE_r3.1SPE0_g135250.1	131	0.37	M5WI34_PRUPE	6.2e-18	93.2	NA	PE 4	NA	IEA	NA	NA	NA	NA	NA	GO:0004672	protein kinase activity	GO:0016021	integral component of membrane	NA	0	0	0	0	0	0	0	0	0	0	0	0	0	0	0	0	0	0	0	0	0	0	0	0	0	0	0	0	0	0
CYE_r3.1SPE0_g135260.1	100	1	A0A314ZPE0_PRUYE	3.1e-31	137.1	NA	PE 4	NA	NA	NA	NA	NA	NA	NA	NA	NA	NA	NA	NA	0	0	0	0	0	0	0	0	0	0	0	0	0	0	0	0	0	0	0	0	0	0	0	0	0	0	0	0	0	0
CYE_r3.1SPE0_g135270.1	109	0.22	A0A314UX59_PRUYE	5.4e-21	103.2	NA	PE 4	NA	NA	NA	NA	NA	NA	NA	NA	NA	NA	NA	NA	0	0	0	0	0	0	0	0	0	0	0	0	0	0	0	0	0	0	0	0	0	0	0	0	0	0	0	0	0	0
CYE_r3.1SPE0_g135280.1	93	0.66	M5WTH4_PRUPE	9.3e-22	105.5	NA	PE 4	NA	IEA	NA	NA	NA	NA	NA	GO:0022857	transmembrane transporter activity	GO:0016021	integral component of membrane	NA	0	0	0	0	0	0	0	0	0	0	0	0	0	0	0	0	0	0	0	0	0	0	0	0	0	0	0	0	0	0
CYE_r3.1SPE0_g135290.1	160	0.38	A0A2P6RVB0_ROSCH	9.8e-50	199.1	Putative major facilitator, sugar transporter, major facilitator superfamily	PE 4	NA	IEA	AT3G20660.1	organic cation/carnitine transporter4	1e-59	GO:0008643	carbohydrate transport	GO:0022857	transmembrane transporter activity	GO:0016021	integral component of membrane	NA	0	0	0	0	0	0	0	0	0	0	0	0	0	0	0	0	0	0	0	0	0	0	0	0	0	0	0	0	0	0
CYE_r3.1SPE0_g135300.1	86	1	A0A068B2J4_9ROSA	1.7e-31	137.5	Terpene synthase	PE 3	NA	IEA	AT3G14540.1	Terpenoid cyclases/Protein prenyltransferases superfamily protein	9e-07	GO:0008152	metabolic process	GO:0000287	magnesium ion binding	NA	NA	NA	0	0	0	0	0	0	0	0	0	0	0	0	0	0	0	0	0	0	0	0	0	0	0	0	0	0	0	0	0	0
CYE_r3.1SPE0_g135310.1	561	0.09	A0A251PMZ3_PRUPE	0	1055	NA	PE 3	NA	IEA	AT5G23960.2	terpene synthase 21	8e-157	GO:0008152	metabolic process	GO:0000287	magnesium ion binding	NA	NA	turquoise	0	1.27164	1.7393	0	3.76247	5.08743	0	1.38254	1.68742	0	2.40949	0	1.02858	0	0	0	0	0	0	0	0	0	0	0	0	0	0	0	0	0
CYE_r3.1SPE0_g135320.1	102	0.47	A0A314XK88_PRUYE	1.7e-32	141.4	NA	PE 4	NA	NA	NA	NA	NA	NA	NA	NA	NA	NA	NA	NA	0	0	0	0	0	0	0.02249	0.009257	0	0	0.011802	0	0	0	0	0	0	0	0	0	0	0	0	0	0	0	0	0	0	0
CYE_r3.1SPE0_g135330.1	288	0.47	A0A068B251_9ROSA	5.8e-108	393.3	Terpene synthase	PE 3	NA	IEA	AT5G23960.2	terpene synthase 21	4e-46	GO:0008152	metabolic process	GO:0000287	magnesium ion binding	NA	NA	NA	0	0.155465	0	0	0	0	0	0	0	0	0	0	0	0	0	0	0	0	0	0	0	0	0	0	0	0	0	0	0	0
CYE_r3.1SPE0_g135340.1	256	0.47	L0I9I1_MALDO	3.9e-103	377.1	Pinene/camphene synthase	PE 2	NA	IEA	AT1G31950.2	Terpenoid cyclases/Protein prenyltransferases superfamily protein	5e-47	GO:0008152	metabolic process	GO:0000287	magnesium ion binding	NA	NA	NA	0	0	0	0	0	0	0	0	0	0	0.050183	0	0	0	0	0	0	0	0	0	0	0	0	0	0	0	0	0	0	0
CYE_r3.1SPE0_g135350.1	169	0.48	A0A251PN04_PRUPE	3.7e-69	263.8	NA	PE 3	NA	IEA	AT5G23960.1	terpene synthase 21	2e-30	GO:0008152	metabolic process	GO:0000287	magnesium ion binding	NA	NA	NA	0.192854	0.191997	0.088453	0	0	0	0	0	0	0	0.154139	0	0	0	0	0	0	0	0	0	0	0	0	0	0	0	0	0	0	0
CYE_r3.1SPE0_g135360.1	481	0.56	A0A251PR37_PRUPE	6.5e-151	537	NA	PE 3	NA	IEA	AT5G23960.1	terpene synthase 21	1e-61	GO:0008152	metabolic process	GO:0010333	terpene synthase activity	NA	NA	NA	0	0.031724	0	0.098499	0.044771	0.018264	0	0.017873	0.01358	0.035687	0	0	0	0	0	0	0	0	0	0	0	0	0	0	0	0	0	0	0	0
CYE_r3.1SPE0_g135370.1	334	0.47	A0A251PN04_PRUPE	5.2e-75	284.3	NA	PE 3	NA	IEA	AT3G25830.1	terpene synthase-like sequence-1,8-cineole	8e-33	GO:0008152	metabolic process	GO:0000287	magnesium ion binding	NA	NA	NA	0.068487	0	0	0	0	0	0	0	0	0	0.036343	0	0	0	0	0	0	0	0	0	0	0	0	0	0	0	0	0	0	0
CYE_r3.1SPE0_g135380.1	884	0.41	L0I9I1_MALDO	4.7e-273	943.3	Pinene/camphene synthase	PE 2	NA	IEA	AT5G23960.1	terpene synthase 21	9e-146	GO:0008152	metabolic process	GO:0000287	magnesium ion binding	NA	NA	NA	0.094282	0.048253	0.187715	0.095055	0.135101	0.35376	0.121075	0.024655	0.128929	0.048956	0.125204	0.04008	0	0	0	0.09098	0	0	0.188641	0	0	0	0.07845	0.041722	6.01209	0	0	0	0.211678	0
CYE_r3.1SPE0_g135390.1	174	0.48	A0A068B251_9ROSA	2.7e-84	313.9	Terpene synthase	PE 3	NA	IEA	AT5G23960.2	terpene synthase 21	1e-36	GO:0008152	metabolic process	GO:0000287	magnesium ion binding	NA	NA	NA	0	0	0	0	0	0	0	0	0	0	0	0	0	0	0	0	0	0	0	0	0	0	0	0	0	0	0	0	0	0
CYE_r3.1SPE0_g135400.1	68	0.45	A0A314U7E1_PRUYE	8e-15	82	NA	PE 4	NA	NA	NA	NA	NA	NA	NA	NA	NA	NA	NA	NA	0	0	0	0	0	0	0	0	0	0	0	0	0	0	0	0	0	0	0	0	0	0	0	0	0	0	0	0	0	0
CYE_r3.1SPE0_g135410.1	86	0.45	A0A314UFA0_PRUYE	1.2e-18	95.1	NA	PE 4	NA	NA	NA	NA	NA	NA	NA	NA	NA	NA	NA	NA	0	0	0	0	0	0	0	0	0	0	0	0	0	0	0	0	0	0	0	0	0	0	0	0	0	0	0	0	0	0
CYE_r3.1SPE0_g135420.1	115	0.38	M5W8S6_PRUPE	3.2e-26	120.6	NA	PE 4	NA	NA	NA	NA	NA	NA	NA	NA	NA	NA	NA	NA	0	0	0	0	0	0	0	0	0	0	0	0	0	0	0	0	0	0	0	0	0	0	0	0	0	0	0	0	0	0
CYE_r3.1SPE0_g135430.1	228	0.26	M5XSC4_PRUPE	6e-61	236.9	NA	PE 4	NA	IEA	NA	NA	NA	GO:0006313	transposition, DNA-mediated	GO:0008270	zinc ion binding	NA	NA	NA	0	0	0	0	0	0	0	0	0	0	0	0	0	0	0	0	0	0	0	0	0	0	0	0	0	0	0	0	0	0
CYE_r3.1SPE0_g135440.1	157	0.26	M5WWM8_PRUPE	2.9e-31	137.9	NA	PE 3	NA	IEA	AT3G12750.1	zinc transporter 1 precursor	4e-21	NA	NA	GO:0005385	zinc ion transmembrane transporter activity	GO:0016021	integral component of membrane	NA	0	0	0	0.097554	0	0	0	0	0.03786	0	0.098829	0.033943	0	0	0	0	0	0	0	0	0	0	0	0	0	0	0	0	0	0
CYE_r3.1SPE0_g135450.1	70	0.39	M5WU89_PRUPE	2.3e-12	73.9	NA	PE 3	NA	IEA	AT3G12750.1	zinc transporter 1 precursor	4e-12	NA	NA	GO:0005385	zinc ion transmembrane transporter activity	GO:0016021	integral component of membrane	NA	0	0	0	0	0	0	0	0	0	0	0	0	0	0	0	0	0	0	0	0	0	0	0	0	0	0	0	0	0	0
CYE_r3.1SPE0_g135460.1	131	0.24	A0A315A258_PRUYE	1.4e-55	218.4	NA	PE 4	NA	NA	AT1G15370.1	SNARE-like superfamily protein	2e-66	NA	NA	NA	NA	NA	NA	NA	0	0	0	0	0	0	0	0	0	0	0	0	0	0	0	0	0	0	0	0	0	0	0	0	0	0	0	0	0	0
CYE_r3.1SPE0_g135470.1	243	0.44	M5WXP9_PRUPE	4.8e-86	320.5	NA	PE 4	NA	IEA	AT1G80530.1	Major facilitator superfamily protein	4e-80	GO:0080167	response to karrikin	NA	NA	GO:0005634	nucleus	NA	0	0	0	0	0.002413	0	0	0	0	0	0.012663	0	0	0	0	0	0	0	0	0	0	0	0	0	0	0	0	0	0	0
CYE_r3.1SPE0_g135480.1	131	0.47	M5WXP9_PRUPE	5.8e-62	239.6	NA	PE 4	NA	IEA	AT1G80530.1	Major facilitator superfamily protein	2e-51	GO:0080167	response to karrikin	NA	NA	GO:0005634	nucleus	blue	4.34354	3.35567	2.18598	3.9983	3.69129	2.51358	3.49319	2.19755	2.85067	3.38379	5.99825	5.12984	10.1989	13.8296	14.6497	5.9345	12.1048	11.6495	9.01279	7.12174	13.3743	5.15986	2.91064	3.72375	7.07669	10.0554	0.076241	2.24306	0.354084	4.51057
CYE_r3.1SPE0_g135490.1	81	0.8	B2BXM3_ARALL	1.1e-16	88.2	GagPol3	PE 4	NA	IEA	NA	NA	NA	GO:0015074	DNA integration	GO:0003676	nucleic acid binding	NA	NA	NA	0	0	0	0	0	0	0	0	0	0	0	0	0	0	0	0	0	0	0	0	0	0	0	0	0	0	0	0	0	0
CYE_r3.1SPE0_g135500.1	199	0	M5WU23_PRUPE	3e-110	400.6	NA	PE 4	NA	NA	AT1G15760.1	Sterile alpha motif (SAM) domain-containing protein	8e-71	NA	NA	NA	NA	NA	NA	blue	1.84198	2.71277	2.57067	1.72928	1.81081	1.2683	1.36283	0.453424	0.379311	2.38905	1.89384	1.3305	3.08838	0.510604	5.49131	1.72756	3.87845	4.75318	2.46341	4.11799	3.22349	1.82155	0.735409	1.12881	0.139205	0.735459	0	0.193528	0.693426	0.425564
CYE_r3.1SPE0_g135510.1	793	0.06	F6I5V4_VITVI	0	1130.9	NA	PE 4	NA	IBA	AT4G02750.1	Tetratricopeptide repeat (TPR)-like superfamily protein	0	GO:0009451	RNA modification	GO:0008270	zinc ion binding	GO:0043231	intracellular membrane-bounded organelle	NA	0.259294	0.237358	0.235181	0.240926	0.373224	0.396078	0.451236	0.449954	0.299091	0.42823	0.548574	0.286599	0.613079	0.226362	0.389445	0.15599	0.168155	0.280099	0.350181	0.216465	0.040219	0	0.252333	0.003378	0	0.147185	0.300568	0.44492	0	0
CYE_r3.1SPE0_g135520.1	381	0.11	M5WRQ4_PRUPE	2e-211	737.6	NA	PE 4	NA	IEA	AT1G80510.1	Transmembrane amino acid transporter family protein	0	NA	NA	NA	NA	GO:0016021	integral component of membrane	NA	1.34461	1.56294	1.42945	0.790496	1.00556	1.13372	0.801852	0.711913	0.453576	0.660439	1.55761	0.78078	0.647544	0.314381	1.30678	0.176855	0.331045	0.373585	0.326329	1.08943	0.56342	0	0.141918	0.330023	0.159588	0.909382	0	0	2.02686	0.297423
CYE_r3.1SPE0_g135530.1	194	0.03	A0A314ZME9_PRUYE	1.7e-105	384.8	NA	PE 4	NA	NA	NA	NA	NA	NA	NA	NA	NA	NA	NA	NA	0.480968	0.283016	0.723458	0.453718	0.60847	0.612973	0.173242	0.070044	0	0	0.1657	0.057148	0	0	0	0	0	0	0	0	0	0	0.220319	0	0	0	0	0	0	0
CYE_r3.1SPE0_g135540.1	767	0.15	Q946X6_PRUPE	0	1461.4	Vacuolar H+-pyrophosphatase	PE 2	3.6.1.1	IEA	AT1G15690.1	Inorganic H pyrophosphatase family protein	0	GO:1902600	proton transmembrane transport	GO:0004427	inorganic diphosphatase activity	GO:0016021	integral component of membrane	blue	47.2085	37.6206	26.8578	49.6056	52.0939	63.0565	77.0327	71.4291	71.8352	46.5594	84.087	43.3303	331.543	185.579	192.941	160.926	214.975	207.287	168.699	203.288	156.946	85.1082	62.9959	84.283	157.715	170.94	34.6879	19.2157	23.6254	2.67922
CYE_r3.1SPE0_g135550.1	524	0.03	M5WT62_PRUPE	0	1026.2	NA	PE 4	NA	IEA	AT1G80460.1	Actin-like ATPase superfamily protein	0	GO:0006072	glycerol-3-phosphate metabolic process	GO:0004370	glycerol kinase activity	NA	NA	brown	13.2689	14.3129	12.3712	14.9391	12.1021	7.45246	6.83757	5.12572	6.21686	4.84179	5.48663	7.48286	0	0	6.1452	5.78184	8.21009	0	9.77829	14.8756	14.1575	0	0	0	0	6.51478	0	0	0	3.01882
CYE_r3.1SPE0_g135560.1	92	0.33	M5WR14_PRUPE	1.7e-20	101.3	NA	PE 4	NA	NA	AT1G80450.1	VQ motif-containing protein	2e-07	NA	NA	NA	NA	NA	NA	NA	0	0.49592	0.199991	0.307428	0.393593	0.116596	0	0	0	0	0	0	0	0	0	0	0	0	0	0	0	0	0	0	0	0	0	0	0	0
CYE_r3.1SPE0_g135570.1	68	0.45	M5VIG0_PRUPE	2e-18	94	NA	PE 4	NA	IEA	AT3G42140.1	zinc ion binding / nucleic acid binding protein	9e-06	NA	NA	GO:0008270	zinc ion binding	NA	NA	NA	0	0	0	0	0	0	0	0	0	0	0	0	0	0	0	0	0	0	0	0	0	0	0	0	0	0	0	0	0	0
CYE_r3.1SPE0_g135580.1	353	0.2	Q7Y0H8_FRAAN	7.3e-177	622.5	Cinnamoyl CoA reductase	PE 2	NA	IEA	AT1G15950.3	cinnamoyl coa reductase 1	0	NA	NA	GO:0003824	catalytic activity	NA	NA	lightcyan	54.1162	65.3342	54.3166	35.4724	31.6511	35.4532	22.8681	13.5563	7.39249	12.6333	14.2792	44.9963	27.2489	30.8402	39.9882	35.9506	35.2432	38.7041	29.0548	36.445	22.6129	3.58838	17.9051	41.4812	35.6318	29.5865	19.9739	16.3668	6.00673	13.8647
CYE_r3.1SPE0_g135590.1	196	0.14	J7II91_FRAAN	1.7e-82	308.1	Cinnamoyl CoA reductase	PE 2	1.2.1.44	IEA	AT1G15950.7	cinnamoyl coa reductase 1	2e-86	NA	NA	GO:0016621	cinnamoyl-CoA reductase activity	NA	NA	NA	0	0	0	0	0	0	0	0	0	0	0	0	0	0	0	0	0	0	0	0	0	0	0	0	0	0	0	0	0	0
CYE_r3.1SPE0_g135600.1	398	0.15	A0A251PXM6_PRUPE	1.2e-141	505.8	NA	PE 4	NA	NA	AT1G80480.1	plastid transcriptionally active 17	3e-138	NA	NA	NA	NA	NA	NA	NA	0	0	0	0	0	0	0	0	0	0	0	0	0	0	0	0	0	0	0	0	0	0	0	0	0	0	0	0	0	0
CYE_r3.1SPE0_g135610.1	92	1	A0A314ZMZ2_PRUYE	1e-46	188.3	NA	PE 4	NA	NA	NA	NA	NA	NA	NA	NA	NA	NA	NA	NA	0.02172	0.255962	0.24693	0.251196	0.085583	0.354591	0.293155	0.07184	0	0.267072	1.05109	0.150291	0	0	0	0.305563	0	0.552241	0	0	0	0	0.522107	0.990247	0	0	0	0	0	0
CYE_r3.1SPE0_g135620.1	648	0.72	M5XGE8_PRUPE	1.1e-172	609.8	NA	PE 3	NA	IEA	AT3G14470.2	NB-ARC domain-containing disease resistance protein	8e-56	NA	NA	GO:0043531	ADP binding	NA	NA	NA	0.018359	0.257612	0.06157	0.054846	0.114657	0.127185	0.06707	0.030403	0.064268	0	0.362584	0.092933	0	0	0	0	0	0	0	0	0	0	0	0	0	0	0	0	0	0
CYE_r3.1SPE0_g135630.1	994	0.89	M5XGE8_PRUPE	0	1886.3	NA	PE 3	NA	IEA	AT3G14470.2	NB-ARC domain-containing disease resistance protein	5e-130	NA	NA	GO:0043531	ADP binding	NA	NA	NA	0.044274	0.0905	0.312959	0.169101	0.231135	0.215975	0.125151	0.083035	0.070774	0.005761	0.017745	0	0	0	0	0	0	0	0	0	0	0	0	0	0	0	0	0	0	0
CYE_r3.1SPE0_g135640.1	170	0.01	A0A251PXM9_PRUPE	2.9e-84	313.9	NA	PE 4	NA	NA	NA	NA	NA	NA	NA	NA	NA	NA	NA	pink	4.48699	3.88205	3.21413	3.85522	4.17563	3.91257	3.49697	1.15476	1.95366	5.71822	3.17952	1.96987	0	6.52112	4.44691	0	0	2.01699	2.7725	2.90072	3.57968	0	2.31867	0	2.55226	3.98565	0	0	0	1.54195
CYE_r3.1SPE0_g135650.1	204	0.04	A0A2P6RVU2_ROSCH	1.6e-92	341.7	Putative hydrolase	PE 4	3.6.1.-	IEA	AT2G11890.1	adenylate cyclase	6e-66	GO:0048364	root development	GO:0050355	triphosphatase activity	NA	NA	black	0.381039	0.020559	0.271308	0.015963	0.317997	0.219973	0.383102	0.550023	0.365132	3.76918	0.652226	0.504907	0.114809	1.076	1.51162	1.46991	1.77789	0.312134	2.20688	2.57055	1.95166	3.29221	2.04204	2.35521	0.121761	4.01293	8.4717	0.269725	0	0
CYE_r3.1SPE0_g135660.1	587	0.06	M5WR00_PRUPE	0	1161.7	NA	PE 4	NA	IEA	AT5G51280.1	DEAD-box protein abstrakt	0	NA	NA	GO:0005524	ATP binding	NA	NA	turquoise	12.5522	10.7864	11.4517	10.3563	12.7059	12.208	13.6321	14.4498	15.3573	16.0305	12.0598	9.61109	0	0	8.53211	12.8172	7.75162	0	0	6.52702	5.70997	0	5.96319	0	0	8.88468	7.78874	7.52956	4.8187	0
CYE_r3.1SPE0_g135670.1	195	0.12	A0A314ZME9_PRUYE	4.4e-106	386.7	NA	PE 4	NA	NA	NA	NA	NA	NA	NA	NA	NA	NA	NA	NA	0.571979	0.327965	1.10505	0.551892	0.662002	0.868403	0.25457	0.10728	0	0	0.24662	0.095871	0	0	0	0	0	0	0	0	0	0	0.65421	0	0	0	0	0.501531	0	0
CYE_r3.1SPE0_g135680.1	389	0.18	A0A251PYX0_PRUPE	2.9e-140	501.1	NA	PE 4	NA	IEA	AT4G02580.1	NADH-ubiquinone oxidoreductase 24 kDa subunit	2e-165	GO:0006979	response to oxidative stress	GO:0016491	oxidoreductase activity	GO:0005747	mitochondrial respiratory chain complex I	brown	0.001195	6.06088	0.006065	0	0.006895	0	0.001912	0.007197	0.007989	0.0416	0.004197	0	0	0.030452	0	0	0	0	0	0	0	0	0	0	0	0	0	0	0	0
CYE_r3.1SPE0_g135690.1	164	0.14	M5WS90_PRUPE	2.9e-87	323.9	NA	PE 4	NA	IEA	AT1G15710.1	prephenate dehydrogenase family protein	3e-55	GO:0006571	tyrosine biosynthetic process	GO:0008977	prephenate dehydrogenase (NAD+) activity	GO:0009507	chloroplast	NA	0.022531	0	0.057197	0.141225	0.094465	0.042411	0.190036	0.195642	0.216991	2.71393	0.177414	0	0	0.445616	0.809975	0.985427	1.75261	0	0.558242	0.41706	0.709113	0.137736	0.572127	0	0	0	0	0	0	0
CYE_r3.1SPE0_g135700.1	252	0.07	A0A251PY20_PRUPE	4.8e-121	436.8	NA	PE 4	NA	IEA	AT1G80580.1	Integrase-type DNA-binding superfamily protein	8e-25	GO:0006351	transcription, DNA-templated	GO:0003700	DNA-binding transcription factor activity	GO:0005634	nucleus	NA	0	0	0.050482	0	0.162181	0	0	0	0	0	0	0	0	0	0	0	0	0	0	0	0	0	0	0	0	0	0	0	0	0
CYE_r3.1SPE0_g135710.1	425	0.05	A0A2R6PSF2_ACTCH	7.1e-186	652.9	Acetylornithine aminotransferase	PE 3	NA	IEA	AT1G80600.1	HOPW1-1-interacting 1	0	GO:0006525	arginine metabolic process	GO:0008483	transaminase activity	NA	NA	blue	0.548695	0.329381	0.4925	0.554219	0.629901	0.378571	0.366185	0.191075	0.289057	0.388278	0.60002	2.80533	0.731122	0	1.73641	1.76334	4.41236	5.16644	4.38375	6.79787	3.95748	1.12353	1.67485	1.77422	1.32889	0	4.28037	0.267073	0	0.236165
CYE_r3.1SPE0_g135720.1	254	0.23	B9SWS9_RICCO	3.1e-74	281.2	Ubiquitin-protein ligase, putative	PE 4	NA	IEA	AT1G80570.3	RNI-like superfamily protein	4e-110	NA	NA	GO:0016874	ligase activity	NA	NA	NA	0	0	0	0	0	0	0	0	0	0	0	0	0	0	0	0	0	0	0	0	0	0	0	0	0	0	0	0	0	0
CYE_r3.1SPE0_g135730.1	453	0.2	M5WRR2_PRUPE	8.1e-212	739.2	NA	PE 4	NA	IEA	AT2G26000.3	zinc finger (C3HC4-type RING finger) family protein	2e-169	GO:0010029	regulation of seed germination	GO:0004842	ubiquitin-protein transferase activity	GO:0000151	ubiquitin ligase complex	NA	0	1.57577	0	1.17978	1.8896	0	0	0	0	1.81665	0	0	0.537766	0	0.39648	0.369654	0.547898	0.438588	1.11052	0.374733	0.559253	0	0	0	0.613244	0	0	0	0.685206	0.373639
CYE_r3.1SPE0_g135740.1	271	0.26	A0A2P5DX00_PARAD	1.1e-97	359	Mg2+ transporter protein, Zinc transport protein	PE 4	NA	IEA	AT1G16010.3	magnesium transporter 2	1e-120	NA	NA	GO:0046873	metal ion transmembrane transporter activity	GO:0016021	integral component of membrane	NA	0	0	0	0	0	0	0	0	0	0	0	0	0	0	0	0	0	0	0	0	0	0	0	0	0	0	0	0	0	0
CYE_r3.1SPE0_g135750.1	120	0.39	F6HBS4_VITVI	2e-16	88.2	NA	PE 4	NA	IBA	AT1G80900.2	magnesium transporter 1	6e-29	NA	NA	GO:0015095	magnesium ion transmembrane transporter activity	GO:0016021	integral component of membrane	NA	0.104163	0	0	0	0	0	0	0	0.275529	0	0	0	0	0	0	0	0	0	0	0	0	0	0	0	0	0	0	0	0	0.141933
CYE_r3.1SPE0_g135760.1	92	0.22	M5WS98_PRUPE	1.2e-42	174.9	NA	PE 4	NA	IEA	AT1G16000.1	GAG1At protein	5e-35	NA	NA	NA	NA	GO:0016021	integral component of membrane	blue	5.72057	4.39079	6.72879	4.59012	4.05396	6.17253	6.60977	5.74479	5.25809	24.038	8.14871	5.88167	5.35504	6.64112	12.744	7.39405	10.2646	10.0882	9.31696	15.2914	7.74494	4.79112	3.74599	3.67016	4.4275	10.782	0	16.9052	0.304838	2.03471
CYE_r3.1SPE0_g135770.1	399	0.07	A0A314Z149_PRUYE	1.9e-209	731.1	F-box protein CPR30-like	PE 4	NA	NA	AT3G23880.1	F-box and associated interaction domains-containing protein	6e-23	NA	NA	NA	NA	NA	NA	NA	0.008932	0.004694	0	0.011876	0	0.00885	0.006118	0.015762	0.004094	0	0.004532	0.004821	0	0	0	0.346311	0	0	0	0	0	0	0	0	0	0	0	0	0	0.272732
CYE_r3.1SPE0_g135780.1	127	0.43	A0A251PY25_PRUPE	3.5e-50	200.3	NA	PE 4	NA	IEA	AT4G12020.10	protein kinase family protein	1e-07	NA	NA	GO:0005524	ATP binding	NA	NA	NA	0	0	0	0	0	0	0	0	0	0	0	0	0	0	0	0	0	0	0	0	0	0	0	0	0	0	0	0	0	0
CYE_r3.1SPE0_g135790.1	561	0.14	A0A314YXV3_PRUYE	1.1e-205	719.2	Mitogen-activated protein kinase kinase kinase 2	PE 4	NA	NA	AT3G45670.1	Protein kinase superfamily protein	7e-47	NA	NA	NA	NA	NA	NA	NA	0.377213	0.38156	0.396999	0.572551	0.78278	0.452571	0.563022	0.379426	0.372181	0.62397	0.772182	0.243633	0.216095	0	0.170891	0.173827	0	0.132425	0	0	0.197691	0	0	0	0	0.565641	0	0	0.441049	0.056211
CYE_r3.1SPE0_g135800.1	59	1	A0A314UCQ4_PRUYE	6.3e-24	112.1	NA	PE 4	NA	NA	NA	NA	NA	NA	NA	NA	NA	NA	NA	NA	0.201998	0	0.078646	0.190132	0	0.375066	0	0.254996	0.136999	0	0.054507	0	0	0	0.783139	0	1.27625	0	0	0	0	0	0	0	0	0	0	0	0	0
CYE_r3.1SPE0_g135810.1	381	0.02	A0A314Z149_PRUYE	1.9e-190	667.9	F-box protein CPR30-like	PE 4	NA	NA	AT3G23880.1	F-box and associated interaction domains-containing protein	2e-23	NA	NA	NA	NA	NA	NA	NA	2.83581	1.93858	2.446	3.39273	3.64384	3.11258	3.16963	2.58702	2.79254	3.09041	1.75871	1.67459	2.18859	0.526108	1.96558	1.01293	0.996508	0.462847	1.65669	0.879306	1.30671	1.01198	1.82684	1.82995	2.41435	1.38905	1.58444	1.37961	1.94496	0.463234
CYE_r3.1SPE0_g135820.1	100	0.45	A0A314ZE75_PRUYE	2.4e-15	84.3	Classical arabinogalactan protein 1	PE 4	NA	NA	NA	NA	NA	NA	NA	NA	NA	NA	NA	NA	0	0	0	0	0	0	0	0	0	0	0	0	0	0	0	0	0	0	0	0	0	0	0	0	0	0	0	0	0	0
CYE_r3.1SPE0_g135830.1	193	0.17	A0A314UJP0_PRUYE	1.1e-56	222.6	Putative allergen Pru du 2.01A	PE 4	NA	NA	AT1G20030.2	Pathogenesis-related thaumatin superfamily protein	3e-23	NA	NA	NA	NA	NA	NA	NA	0	0	0	0	0	0	0	0	0	0	0	0	0	0	0	0	0	0	0	0	0	0	0	0	0	0	0	0	0	0
CYE_r3.1SPE0_g135840.1	212	0.39	A0A251PY26_PRUPE	5.1e-76	287	NA	PE 4	NA	NA	AT1G80880.3	Tetratricopeptide repeat (TPR)-like superfamily protein	2e-36	NA	NA	NA	NA	NA	NA	NA	0.106192	0	0.13178	0	0	0.150862	0.25535	0.183313	0.120557	0	0.091199	0.110055	0	0	0	0	0	0	0	0	0	0	0	0	0	0	0	0	0	0
CYE_r3.1SPE0_g135850.1	284	0.36	A0A251PY26_PRUPE	5.9e-128	459.9	NA	PE 4	NA	NA	AT1G80880.3	Tetratricopeptide repeat (TPR)-like superfamily protein	3e-89	NA	NA	NA	NA	NA	NA	NA	0.617604	0.291651	0.45316	0.540433	0.439869	0.277128	0	0.594293	0.741607	0	0.602719	0.581874	0	1.21541	0	0	0	0	0	0	0	0	0	0	0	0.721462	0	0.444076	0	0
CYE_r3.1SPE0_g135860.1	871	0.23	M5WXE9_PRUPE	1.1e-257	892.5	Plasma membrane ATPase	PE 3	3.6.3.6	IEA	AT1G80660.1	H[+]-ATPase 9	0	GO:0120029	proton export across plasma membrane	GO:0005524	ATP binding	GO:0016021	integral component of membrane	blue	0	0	0	0	0	0	0	0	0	0	0	0	0	0	1.00056	3.51014	6.54721	7.02979	7.69808	1.29655	4.03406	0	0	0	0	0	0	0	0	0
CYE_r3.1SPE0_g135870.1	88	0.41	A0A251PXW3_PRUPE	5.5e-32	139.4	NA	PE 4	NA	IEA	NA	NA	NA	NA	NA	GO:0003723	RNA binding	NA	NA	NA	0.091373	0.098376	0.093607	0.29314	0.354881	0.085776	0.275928	0.121191	0.11627	0.258162	0.17517	0.138931	0.290894	0	0.834582	0.710886	0	0	0	0	0.794083	0	0.145662	0	0.88993	0	0	0	0	0
CYE_r3.1SPE0_g135880.1	247	0	M5XHL0_PRUPE	8.8e-136	485.7	NA	PE 4	NA	NA	NA	NA	NA	NA	NA	NA	NA	NA	NA	NA	0.045751	0	0.038054	0	0	0.019719	0	0	0	0	0.122245	0	0.250543	0	0	0	0	0	0	0.402807	0	0	0	0	0	0	0	0	0	0
CYE_r3.1SPE0_g135890.1	443	0.15	A0A2C9UYX2_MANES	2.1e-165	584.7	NA	PE 3	NA	IEA	AT2G25220.5	Protein kinase superfamily protein	5e-155	NA	NA	GO:0004674	protein serine/threonine kinase activity	GO:0016021	integral component of membrane	NA	2.49473	1.39956	1.29195	1.42154	0.655087	0.684299	1.50056	0	0	0.313228	1.78617	0.248217	0	0	0	0.221205	0.135569	0	0.363904	0	0.387439	0	0.221449	0	0	0	0	0.057141	0	0
CYE_r3.1SPE0_g135900.1	114	0.31	A0A1U7VVX3_NICSY	4.5e-19	96.7	deSI-like protein At4g17486 isoform X1	PE 4	NA	NA	AT1G80690.1	PPPDE putative thiol peptidase family protein	4e-25	NA	NA	NA	NA	NA	NA	NA	0.091478	0	0	0	0	0	0	0	0	0	0	0	0	0	0	0	0	0	0	0	0	0	0	0	0	0	0	0	0	0
CYE_r3.1SPE0_g135910.1	182	0.17	D7TZF8_VITVI	3.6e-56	220.7	Defective in cullin neddylation protein	PE 4	NA	IBA	AT1G15860.2	defective in cullin neddylation protein (DUF298)	4e-68	GO:0051443	positive regulation of ubiquitin-protein transferase activity	GO:0097602	cullin family protein binding	GO:0000151	ubiquitin ligase complex	NA	0	0	0	0	0.28719	1.01149	0	0.816864	0	0.329082	0.172426	0	0	0	0	0	0	0	0	0	0	0	0	2.47711	0	0	0	0	0	0
CYE_r3.1SPE0_g135920.1	191	0.04	M5WWF2_PRUPE	6.9e-80	299.7	NA	PE 4	NA	IEA	AT5G25190.1	Integrase-type DNA-binding superfamily protein	4e-56	GO:0006351	transcription, DNA-templated	GO:0003700	DNA-binding transcription factor activity	GO:0005634	nucleus	NA	0	0	0	0	0	0	0.042354	0	0	0	0	0	0	0.320545	0	0	0	0	0	0	0	0	0	0	0	0	0	0	0	0
CYE_r3.1SPE0_g135930.1	222	1	M5WXE9_PRUPE	3.4e-94	347.4	Plasma membrane ATPase	PE 3	3.6.3.6	IEA	AT2G07560.1	H[+]-ATPase 6	8e-92	GO:0120029	proton export across plasma membrane	GO:0005524	ATP binding	GO:0016021	integral component of membrane	NA	0	0	0	0	0	0	0	0	0	0	0	0	0	0	0	0	0	0	0	0	0	0	0	0	0	0	0	0	0	0
CYE_r3.1SPE0_g135940.1	80	0.46	A0A314ZFF2_PRUYE	1.3e-23	111.3	NA	PE 4	NA	NA	NA	NA	NA	NA	NA	NA	NA	NA	NA	NA	0	0	0	0	0	0	0	0	0	0	0	0	0	0	0	0	0	0	0	0	0	0	0	0	0	0	0	0	0	0
CYE_r3.1SPE0_g135950.1	80	0.24	A0A314ZFF2_PRUYE	1.3e-37	157.9	NA	PE 4	NA	NA	NA	NA	NA	NA	NA	NA	NA	NA	NA	NA	0	0	0	0	0	0	0	0	0	0	0	0	0	0	0	0	0	0	0	0	0	0	0	0	0	0	0	0	0	0
CYE_r3.1SPE0_g135960.1	574	0.04	A0A251Q0T5_PRUPE	7.2e-157	557	NA	PE 4	NA	IEA	AT3G50140.1	transmembrane protein, putative (DUF247)	2e-62	NA	NA	NA	NA	GO:0016021	integral component of membrane	NA	0	0	0	0	0	0	0	0	0	0	0	0	0	0	0	0	0	0	0	0	0	0	0	0	0	0	0	0	0	0
CYE_r3.1SPE0_g135970.1	70	0.13	A0A314YCK9_PRUYE	2.6e-32	140.2	NA	PE 4	NA	NA	NA	NA	NA	NA	NA	NA	NA	NA	NA	NA	0	0	0	0	0	0	0	0	0	0	0	0	0	0	0	0	0	0	0	0	0	0	0	0	0	0	0	0	0	0
CYE_r3.1SPE0_g135980.1	77	0.19	A0A251PXN1_PRUPE	5.1e-28	125.9	NA	PE 4	NA	NA	NA	NA	NA	NA	NA	NA	NA	NA	NA	NA	0	0	0	0	0	0	0	0	0	0	0	0	0	0	0	0	0	0	0	0	0	0	0	0	0	0	0	0	0	0
CYE_r3.1SPE0_g135990.1	784	0.12	A0A251PYV9_PRUPE	0	1473.8	NA	PE 4	NA	IEA	AT2G24370.1	kinase with adenine nucleotide alpha hydrolases-like domain-containing protein	0	GO:0006950	response to stress	GO:0004672	protein kinase activity	NA	NA	NA	0	0.014913	0	0	0.077934	0	0	0	0	0	0	0.054505	0	0	0	0.161194	0	0.113689	0	0	0	0	0.265435	0	0	0	0	0	0	0.294127
CYE_r3.1SPE0_g136000.1	59	1	A0A314ZIU7_PRUYE	1.2e-27	124.4	NA	PE 4	NA	NA	NA	NA	NA	NA	NA	NA	NA	NA	NA	NA	0	0	0	0	0	0	0	0	0	0	0	0	0	0	0	0	0	0	0	0	0	0	0	0	0	0	0	0	0	0
CYE_r3.1SPE0_g136010.1	1717	0.14	A0A2P5AHE7_PARAD	0	1697.6	N-terminal acetyltransferase A, auxiliary subunit	PE 4	NA	IEA	AT1G15290.1	Tetratricopeptide repeat (TPR)-like superfamily protein	0	NA	NA	GO:0016740	transferase activity	NA	NA	NA	0.022704	1.75129	0.434195	0.02344	0.369728	0.145353	0.018145	0.007616	0	0	0.019606	0.773827	0	0	0	0	0	0	0	0	0.772612	0	0	0	0	0	0	0	0	0.269683
CYE_r3.1SPE0_g136020.1	80	0.47	M5W695_PRUPE	1.4e-20	101.3	NA	PE 4	NA	NA	AT4G29090.1	Ribonuclease H-like superfamily protein	5e-11	NA	NA	NA	NA	NA	NA	NA	0	0	0	0	0	0	0	0	0	0	0	0	0	0	0	0	0	0	0	0	0	0	0	0	0	0	0	0	0	0
CYE_r3.1SPE0_g136030.1	563	0	M5WZH6_PRUPE	0	1059.3	NA	PE 4	NA	IEA	AT3G02645.1	transmembrane protein, putative (DUF247)	0	NA	NA	NA	NA	GO:0016021	integral component of membrane	NA	0.016307	0.085428	0.004775	0.052058	0.169512	0.030539	0	0	0	0	0.090964	0.098215	0.065377	0	0.204009	0	0.234989	0.185854	0	0	0.299345	0	0	0.472418	0	0.140482	0	0	0	0.089844
CYE_r3.1SPE0_g136040.1	52	0.01	A0A251QXM1_PRUPE	4.6e-17	89	NA	PE 4	NA	NA	NA	NA	NA	NA	NA	NA	NA	NA	NA	NA	0	0	0	0	0	0	0	0	0	0	0	0	0	0	0	0	0	0	0	0	0	0	0	0	0	0	0	0	0	0
CYE_r3.1SPE0_g136050.1	250	0.02	M5XG92_PRUPE	8.3e-104	379.4	NA	PE 4	NA	IEA	AT1G16060.7	ARIA-interacting double AP2 domain protein	4e-24	GO:0006351	transcription, DNA-templated	GO:0003677	DNA binding	GO:0005634	nucleus	NA	0	0	0	0	0	0	0	0	0	0	0	0	0	0	0.347768	0	0	0	0	0	0	0	0	0	0	0	0	0	0	0
CYE_r3.1SPE0_g136060.1	78	0.02	A0A251PHR4_PRUPE	1.5e-20	101.3	NA	PE 4	NA	NA	NA	NA	NA	NA	NA	NA	NA	NA	NA	NA	0	0	0	0	0	0	0	0	0.005115	0.007546	0	0	0	0	0	0	0.158444	0	0	0	0	0	0	0	0	0	0	0	0	0
CYE_r3.1SPE0_g136070.1	58	0.13	A0A251NLI0_PRUPE	7.1e-20	98.6	NA	PE 4	NA	IEA	NA	NA	NA	NA	NA	NA	NA	GO:0016021	integral component of membrane	NA	0	0	0	0	0	0	0	0	0	0	0	0	0	0	0	0	0	0	0	0	0	0	0	0	0	0	0	0	0	0
CYE_r3.1SPE0_g136080.1	83	1	A0A251PN52_PRUPE	3.2e-13	77	NA	PE 4	NA	IEA	NA	NA	NA	NA	NA	GO:0004672	protein kinase activity	GO:0016021	integral component of membrane	NA	0	0	0	0	0	0	0	0	0	0	0	0	0	0	0	0	0	0	0	0	0	0	0	0	0	0	0	0	0	0
CYE_r3.1SPE0_g136090.1	95	0.58	M5VI94_PRUPE	1.2e-13	78.6	NA	PE 4	NA	IEA	AT4G18810.1	NAD(P)-binding Rossmann-fold superfamily protein	2e-13	GO:0032981	mitochondrial respiratory chain complex I assembly	GO:0009055	electron transfer activity	NA	NA	NA	0	0	0	0	0	0	0	0	0	0	0	0	0	0	0	0	0	0	0	0	0	0	0	0	0	0	0	0	0	0
CYE_r3.1SPE0_g136100.1	276	0.32	M5Y0E0_PRUPE	1.9e-110	401.7	NA	PE 4	NA	NA	NA	NA	NA	NA	NA	NA	NA	NA	NA	NA	0	0	0	0	0	0	0	0	0	0	0	0	0	0	0	0	0	0	0	0	0	0	0	0	0	0	0	0	0	0
CYE_r3.1SPE0_g136110.1	263	0.16	A0A251N2K9_PRUPE	2e-117	424.9	NA	PE 3	NA	IEA	AT3G63190.1	ribosome recycling factor, chloroplast precursor	2e-71	GO:0006412	translation	NA	NA	NA	NA	NA	0.018536	0	0	0.070112	0.07926	0.047125	0.101781	0	0.094574	0	0.118617	0.025776	0	0	0	0	0	0	0	0	0	0	0	0	0	0	0	0	0	0
CYE_r3.1SPE0_g136120.1	692	0.22	A0A251N2J4_PRUPE	0	1026.2	NA	PE 4	NA	IEA	AT3G22380.2	time for coffee	2e-44	GO:0042752	regulation of circadian rhythm	NA	NA	NA	NA	NA	0.626409	1.38908	0.983403	1.21831	1.69722	1.32812	0.549773	0.374582	0.464627	0.141908	0.554337	1.61272	0.422344	0	0.18776	0.118119	0.233346	0.042462	0.046057	0.226611	0	0	0	0.060639	0.267147	0	0.197082	0	0	0
CYE_r3.1SPE0_g136130.1	336	0.37	A0A251N2L0_PRUPE	4e-184	646.7	NA	PE 4	NA	IEA	AT3G63180.1	TIC-like protein	1e-23	GO:0042752	regulation of circadian rhythm	NA	NA	NA	NA	turquoise	2.09366	3.20024	1.9935	2.50866	3.51144	2.34088	1.73934	1.10165	1.03228	0.36838	1.21237	5.01704	0	0.781445	0	0.787184	0.303514	0.548902	0	0.346742	0.148605	0.159159	0.200457	0.517	0	0.147366	0	0.309922	0	0.083169
CYE_r3.1SPE0_g136140.1	294	0.02	M5VXN6_PRUPE	4.5e-155	550.1	NA	PE 4	NA	IEA	AT3G63170.1	Chalcone-flavanone isomerase family protein	5e-107	NA	NA	GO:0016872	intramolecular lyase activity	NA	NA	turquoise	6.00135	3.87536	1.75697	2.14181	2.51794	2.51827	4.09795	2.40085	5.39648	5.5444	5.8272	4.51801	1.26248	2.43234	7.49921	2.88208	2.10194	2.32219	2.65228	2.28598	2.4881	0.470225	2.99475	1.48331	3.68462	4.91319	0.682729	0	0	0.376818
CYE_r3.1SPE0_g136150.1	129	0.44	A0A314ZEL3_PRUYE	2.9e-36	154.1	Ent-copalyl diphosphate synthase chloroplastic	PE 4	NA	NA	AT4G02780.1	Terpenoid cyclases/Protein prenyltransferases superfamily protein	2e-11	NA	NA	NA	NA	NA	NA	NA	0	0	0	0	0	0	0	0	0	0	0	0	0	0	0	0	0	0	0	0	0	0	0	0	0	0	0	0	0	0
CYE_r3.1SPE0_g136160.1	174	0.17	A0A2P6PW15_ROSCH	1.8e-97	357.8	Putative methionine N(Alpha)-acetyltransferase NatB transcription regulator GNAT family	PE 4	2.3.1.254	IEA	AT1G03150.1	Acyl-CoA N-acyltransferases (NAT) superfamily protein	7e-126	NA	NA	GO:0016746	transferase activity, transferring acyl groups	NA	NA	turquoise	9.84106	14.0317	14.1163	12.4032	11.37	14.4557	10.0617	9.02047	10.6497	26.0738	6.55337	10.2495	1.782	2.25002	5.72209	8.18593	2.80803	4.98574	8.40052	4.13331	3.51572	4.68549	8.86779	3.87608	2.59849	4.86323	0	9.18584	7.0256	15.046
CYE_r3.1SPE0_g136170.1	347	0.17	B9GSM7_POPTR	4.7e-96	354	NA	PE 4	NA	NA	AT4G02730.1	Transducin/WD40 repeat-like superfamily protein	5e-103	NA	NA	NA	NA	NA	NA	NA	1.50231	1.11119	1.21093	1.72779	1.56885	1.20475	1.54624	1.07334	1.73021	1.82174	0.883579	0.744269	1.35669	1.12755	1.55357	1.02547	0.739471	0.973328	0.220118	0	0.427606	0	0	0.671782	0.113662	1.48863	0	0	0	0.267804
CYE_r3.1SPE0_g136180.1	481	0.17	A0A314ZFJ1_PRUYE	9.6e-171	602.8	F-box protein SKIP17	PE 4	NA	NA	AT4G02740.1	F-box/RNI-like superfamily protein	4e-60	NA	NA	NA	NA	NA	NA	NA	0	0	0	0	0	0	0	0	0	0	0	0	0	0	0	0	0	0	0	0	0	0	0	0	0	0	0	0	0	0
CYE_r3.1SPE0_g136190.1	269	0.1	A0A314XSL8_PRUYE	2.2e-78	295	NA	PE 4	NA	NA	AT3G04860.1	hypothetical protein (DUF868)	2e-90	NA	NA	NA	NA	NA	NA	NA	0.597415	0.82283	1.14078	0.764599	0.404035	0.551077	0.241808	0.087115	0.091885	0.508869	0.230921	0.052989	0	0	0.724142	0	0	0.216202	0.452823	0	0	0	0	0	0	0.098286	0	0	0	0
CYE_r3.1SPE0_g136200.1	219	1	M5Y7D4_PRUPE	3.5e-88	327.4	NA	PE 4	NA	IEA	AT4G32700.2	MUS308 and mammalian DNA polymerase-like protein	2e-25	GO:1990067	intrachromosomal DNA recombination	GO:0003677	DNA binding	NA	NA	NA	0.306371	0.162426	0.435406	0.310997	0.092172	0.122355	0.123038	0.32405	0.347724	0.426132	0.20438	0.278796	0	0	0	0	0	0.445846	0	0	0	0	0	0	0	0	0	0	0	0
CYE_r3.1SPE0_g136210.1	443	0.19	M5VPN9_PRUPE	9.2e-136	486.5	NA	PE 4	NA	IEA	AT4G02720.1	Ras-induced vulval development antagonist protein	6e-16	GO:0007219	Notch signaling pathway	GO:0003682	chromatin binding	NA	NA	NA	0.021176	0	0	0.031119	0	0.004995	0.011686	0	0	0.024098	0.007328	0.009918	0	0	0	0	0	0	0	0	0	0	0	0	0	0	0	0	0	0
CYE_r3.1SPE0_g136220.1	111	0.47	M5WAW2_PRUPE	8.5e-38	159.1	40S ribosomal protein S24	PE 3	NA	IEA	AT5G28060.1	Ribosomal protein S24e family protein	7e-46	GO:0006412	translation	GO:0003735	structural constituent of ribosome	GO:0005840	ribosome	NA	0	0	0	0	0	0	0	0	0	0	0	0	0	0	0	0	0	0	0	0	0	0	0	0	0	0	0	0	0	0
CYE_r3.1SPE0_g136230.1	180	1	A0A251N2L1_PRUPE	8.3e-59	229.6	NA	PE 4	NA	IEA	AT5G36740.3	Acyl-CoA N-acyltransferase with RING/FYVE/PHD-type zinc finger protein	1e-21	NA	NA	GO:0003677	DNA binding	NA	NA	NA	0.243899	0.032771	0.106678	0.679489	0.280185	0.276199	0.120116	0.039865	0.361289	0.048979	0.187338	0	0	0	0	0	0	0.897761	0	0	0	0	0	0	0	0	0	0	0	0
CYE_r3.1SPE0_g136240.1	102	0.48	K4CUY8_SOLLC	2.3e-30	134	NA	PE 4	NA	IBA	AT2G48060.3	piezo-type mechanosensitive ion channel component	7e-30	GO:0050982	detection of mechanical stimulus	GO:0005261	cation channel activity	GO:0016020	membrane	NA	0	0	0	0	0	0	0	0	0	0	0	0	0	0	0	0	0	0	0	0	0	0	0	0	0	0	0	0	0	0
CYE_r3.1SPE0_g136250.1	70	0.43	M5XKG1_PRUPE	2.7e-21	103.6	NA	PE 4	NA	IEA	NA	NA	NA	NA	NA	GO:0047617	acyl-CoA hydrolase activity	NA	NA	NA	0	0	0	0	0	0	0	0	0	0	0	0	0	0	0	0	0	0	0	0	0	0	0	0	0	0	0	0	0	0
CYE_r3.1SPE0_g136260.1	83	0.61	A0A251MYD8_PRUPE	1e-11	72	NA	PE 4	NA	IEA	NA	NA	NA	NA	NA	NA	NA	GO:0016021	integral component of membrane	NA	0	0	0	0	0	0	0	0	0	0	0	0	0	0	0	0	0	0	0	0	0	0	0	0	0	0	0	0	0	0
CYE_r3.1SPE0_g136270.1	191	0.31	A9PE20_POPTR	7.4e-66	253.1	NA	PE 2	NA	IEA	AT3G63030.1	methyl-CPG-binding domain 4	3e-68	NA	NA	GO:0003677	DNA binding	GO:0005634	nucleus	turquoise	2.40682	2.51838	3.1035	2.75477	2.76212	2.78665	2.84788	3.25604	3.36486	5.8098	2.54645	2.84613	2.13621	1.4667	1.27135	1.36844	0.826121	0.697875	1.39682	2.00165	2.56777	1.90859	1.58203	1.49226	0.853479	2.90678	0	0.848646	3.00766	4.18486
CYE_r3.1SPE0_g136280.1	2490	0.09	A0A251N2Y6_PRUPE	0	4001.8	NA	PE 4	NA	IEA	AT2G48060.2	piezo-type mechanosensitive ion channel component	0	NA	NA	GO:0008381	mechanosensitive ion channel activity	GO:0016021	integral component of membrane	NA	0	0	0	0	0	0	0	0	0	0	0	0	0	0	0	0	0	0	0	0	0	0	0	0	0	0	0	0	0	0
CYE_r3.1SPE0_g136290.1	135	0.25	M5W0F7_PRUPE	2e-49	198	NA	PE 4	NA	IEA	AT2G48070.2	resistance to phytophthora 1	3e-18	NA	NA	NA	NA	GO:0016021	integral component of membrane	NA	0	0	0	0	0	0	0	0	0.174907	0	0	0.029797	0	0	0	0	0	0	0	0	0	0	0	0	0	0	0	0	0	0
CYE_r3.1SPE0_g136300.1	67	0.38	M5W0F7_PRUPE	2.1e-31	137.1	NA	PE 4	NA	IEA	AT2G48070.2	resistance to phytophthora 1	3e-36	NA	NA	NA	NA	GO:0016021	integral component of membrane	blue	0.687078	0.345166	0	1.04917	0.481401	0.574312	1.12012	0.46535	0.91235	0.780829	0.982655	1.4435	1.6796	0.708837	0.410351	3.20077	1.50676	1.038	5.04692	1.89425	3.28787	0	2.71261	0.381311	7.52924	3.26963	0	0.243943	0	0.296906
CYE_r3.1SPE0_g136310.1	118	0.35	I6QAJ2_9ROSA	2.1e-50	201.1	Auxin binding protein 1	PE 2	NA	IEA	AT4G02980.1	endoplasmic reticulum auxin binding protein 1	1e-47	NA	NA	GO:0010011	auxin binding	NA	NA	NA	0	0	0	0	0	0	0	0	0	0	0	0	0	0	0	0	0	0	0	0	0	0	0	0	0	0	0	0	0	0
CYE_r3.1SPE0_g136320.1	332	0.2	M5W486_PRUPE	1.2e-167	592	NA	PE 4	NA	IEA	AT1G03360.1	ribosomal RNA processing 4	3e-147	NA	NA	GO:0003723	RNA binding	GO:0000178	exosome (RNase complex)	NA	1.77192	0	0	0	0.053297	0.128031	0	0	0.050308	0	3.71223	0	0	0	0	0	0	0.189626	0	0	0	0	0	0	0	0.035118	0	0	0	0
CYE_r3.1SPE0_g136330.1	582	0.19	M5VPR8_PRUPE	6.9e-224	779.6	NA	PE 3	NA	IEA	AT3G51895.1	sulfate transporter 3;1	0	NA	NA	GO:0008271	secondary active sulfate transmembrane transporter activity	GO:0009507	chloroplast	NA	0.271097	0.83054	0.894948	0.434653	0.909638	0.601335	0.509436	0.423349	0.285856	0.342926	0.783914	0.299235	0.603132	0.18217	0.807422	0.100245	0.3812	0.739334	0.572509	0.00449	0.329777	0.340348	1.74184	0.519032	0	0.05809	0.681431	1.04972	0.980498	0.54942
CYE_r3.1SPE0_g136340.1	470	0.26	M5VNX8_PRUPE	1.8e-158	562	NA	PE 4	NA	IEA	AT3G63280.3	NIMA-related kinase 4	1e-179	NA	NA	GO:0004672	protein kinase activity	NA	NA	NA	0	0	0	0	0	0	0	0	0	0	0	0	0	0	0	0	0	0	0	0	0	0	0	0	0	0	0	0	0	0
CYE_r3.1SPE0_g136350.1	137	0.03	A0A251PYV9_PRUPE	5.9e-49	196.4	NA	PE 4	NA	IEA	AT5G26150.1	protein kinase family protein	4e-28	GO:0006950	response to stress	GO:0004672	protein kinase activity	NA	NA	NA	0.130583	0.212837	0.052704	0.049931	0.082668	0.192326	0.116676	0.359931	0.431665	0.019272	0.5501	0.263443	0.077088	0.300737	0.255496	0.331445	0.043752	0.167168	0	0	0	0	0.079936	0	0	0.168123	0.235442	0	0	0
CYE_r3.1SPE0_g136360.1	370	0.06	A0A314ZIA7_PRUYE	2.6e-192	674.1	NA	PE 4	NA	NA	AT3G63290.1	2-oxoglutarate (2OG) and Fe(II)-dependent oxygenase superfamily protein	3e-110	NA	NA	NA	NA	NA	NA	NA	0	0	0	0	0	0	0	0	0	0	0	0	0	0	0	0	0	0	0	0	0	0	0	0	0	0	0	0	0	0
CYE_r3.1SPE0_g136370.1	114	0.4	M5VMS2_PRUPE	2.2e-49	197.6	NA	PE 4	NA	IEA	AT3G63300.1	FORKED 1	1e-08	GO:0010087	phloem or xylem histogenesis	NA	NA	NA	NA	NA	0.527698	0.779795	1.81747	2.00915	2.06578	2.28213	2.5898	1.81662	3.01664	1.83605	1.90003	0.213815	0.20466	2.60008	0.2483	0.442928	0.557026	0	0.622139	0.531059	0	0	0	0.552013	0.67758	4.49648	0	0	0	0
CYE_r3.1SPE0_g136380.1	206	0.33	M5VMS2_PRUPE	3.9e-105	383.6	NA	PE 4	NA	IEA	AT4G14740.4	auxin canalization protein (DUF828)	2e-65	GO:0010087	phloem or xylem histogenesis	NA	NA	NA	NA	turquoise	0.604688	0.767026	0.877354	1.72779	2.92404	2.56903	2.30879	1.84445	2.44397	1.44758	2.50502	0.258641	2.67923	1.34582	1.44667	1.46348	0.298787	0	0	0.47416	0	0	0	0	0.459151	1.7725	0	0	0	0
CYE_r3.1SPE0_g136390.1	165	0.36	M5VMS2_PRUPE	9.8e-91	335.5	NA	PE 4	NA	IEA	AT3G63300.2	FORKED 1	2e-65	GO:0010087	phloem or xylem histogenesis	NA	NA	NA	NA	turquoise	2.51094	1.59543	2.73955	4.54299	4.20991	7.27985	7.25787	4.57585	6.82522	6.05824	5.25001	0.594567	6.61935	5.29632	2.03878	1.43113	1.68698	1.52834	0.058498	0.525574	0.078841	0	0	0.447053	7.67843	8.26564	0	0	0	0.287764
CYE_r3.1SPE0_g136400.1	200	0.19	M5VKA6_PRUPE	4.7e-87	323.6	NA	PE 3	NA	IEA	AT1G03070.3	Bax inhibitor-1 family protein	3e-98	NA	NA	NA	NA	GO:0016021	integral component of membrane	NA	0	0	0	0	0	0	0	0	0	0	0	0	0	0	0	0	0	0	0	0	0	0	0	0	0	0	0	0	0	0
CYE_r3.1SPE0_g136410.1	361	0.41	M5VJV8_PRUPE	4e-184	646.7	NA	PE 4	NA	IEA	AT3G18670.2	Ankyrin repeat family protein	5e-23	NA	NA	NA	NA	GO:0016021	integral component of membrane	NA	0	0	0	0	0	0.006073	0	0.007382	0	0	0	0	0	0	0	0	0	0	0	0	0	0	0	0	0.456153	0	0	0	0	0
CYE_r3.1SPE0_g136420.1	1040	0.24	A0A251N2H8_PRUPE	3e-217	758.4	NA	PE 4	NA	IEA	AT3G18670.1	Ankyrin repeat family protein	2e-33	NA	NA	NA	NA	GO:0016021	integral component of membrane	NA	0.087608	0	0.059438	0.015432	0.065176	0.101202	0.055781	0.074028	0.063122	0.033439	0.210834	0.197343	0.070088	0	0.084373	0.23873	0.053542	0.181976	0.090951	0	0.198767	0.109157	0.096003	0.128833	0	0.042972	0	0	0	0
CYE_r3.1SPE0_g136430.1	108	0.31	A0A2P5FB00_9ROSA	1.3e-30	135.2	NA	PE 4	NA	NA	NA	NA	NA	NA	NA	NA	NA	NA	NA	NA	0	0	0	0	0	0	0.056372	0	0	0	0	0.071204	0	0	0	0	0	0	0	0	0	0	0	0	0	0	0	0	0	0
CYE_r3.1SPE0_g136440.1	253	0.09	A0A172J1U7_BOENI	6.2e-91	336.7	Auxin-responsive protein	PE 2	NA	IEA	AT4G14550.1	indole-3-acetic acid inducible 14	6e-98	GO:0006355	regulation of transcription, DNA-templated	NA	NA	GO:0005634	nucleus	purple	5.86094	8.74394	5.92914	5.7195	3.71344	4.91634	6.22658	4.77246	8.69921	13.5709	29.1435	87.3082	15.5874	15.533	22.5566	18.6086	33.2538	34.8991	36.6997	64.2707	92.5396	41.6254	196.054	117.524	3.69151	25.2661	9.58254	240.649	140.066	35.1962
CYE_r3.1SPE0_g136450.1	97	0.15	A0A251R314_PRUPE	1.2e-19	98.6	NA	PE 4	NA	NA	NA	NA	NA	NA	NA	NA	NA	NA	NA	NA	0	0	0	0	0	0	0	0	0	0	0	0	0	0	0	0	0	0	0	0	0	0	0	0	0	0	0	0	0	0
CYE_r3.1SPE0_g136460.1	516	0.02	A0A251N298_PRUPE	3.3e-294	1013.1	NA	PE 4	NA	IEA	AT1G06800.1	alpha/beta-Hydrolases superfamily protein	0	GO:0006629	lipid metabolic process	GO:0016787	hydrolase activity	NA	NA	midnightblue	1.77813	2.75062	3.44335	4.01176	3.78517	4.63265	5.86022	19.0011	13.0984	6.80058	2.28213	0.339939	1.553	1.1607	0.370771	1.35444	1.53633	1.52568	0.367927	1.26073	0.921452	0.642055	0.374762	0.618116	2.92006	0.112191	0	0	0.094851	0.34304
CYE_r3.1SPE0_g136470.1	392	0.23	A0A1L5JJ37_PRUAV	6.3e-128	460.3	Glutathione reductase	PE 2	1.8.1.7	IEA	AT3G54660.1	glutathione reductase	1e-174	GO:0006749	glutathione metabolic process	GO:0009055	electron transfer activity	GO:0005623	cell	NA	0.043898	0.036144	0	0.020586	0.011412	0.023666	0.010307	0.1044	0.055745	0.017891	0.052322	0.07055	0	0	0	0	0	0	0.104652	0	0	0	0	0	0	0	0	0	0	0
CYE_r3.1SPE0_g136480.1	74	0.45	A0A1L5JJ37_PRUAV	3e-31	136.7	Glutathione reductase	PE 2	1.8.1.7	IEA	AT3G54660.1	glutathione reductase	2e-29	GO:0006749	glutathione metabolic process	GO:0009055	electron transfer activity	GO:0005623	cell	NA	0	0	0	0	0	0	0	0.164227	0.002449	0	0	0	0	0	0.501209	0	0	0	0	0	0	0	0	0	0	0	0	0	0	0
CYE_r3.1SPE0_g136490.1	133	0.11	M5VXB5_PRUPE	8.8e-50	199.1	NA	PE 4	NA	IEA	AT2G30570.1	photosystem II reaction center W	4e-44	GO:0015979	photosynthesis	NA	NA	GO:0016021	integral component of membrane	turquoise	18.7461	9.74845	2.67497	3.8533	1.30997	6.77304	10.9163	3.09032	7.76433	58.9991	18.1507	33.8453	18.1244	56.8379	22.1963	35.9132	28.1039	49.3201	56.3408	74.9839	32.6742	68.111	64.3002	59.085	21.1198	71.1198	52.0432	6.71967	5.81524	12.7566
CYE_r3.1SPE0_g136500.1	231	0.36	A0A251N274_PRUPE	7.8e-86	319.7	Hexosyltransferase	PE 3	2.4.1.-	IEA	AT1G06780.1	galacturonosyltransferase 6	6e-68	GO:0071555	cell wall organization	GO:0047262	polygalacturonate 4-alpha-galacturonosyltransferase activity	GO:0000139	Golgi membrane	NA	0	0	0	0	0	0	0	0	0	0	0	0	0	0	0	0	0	0	0	0	0	0	0	0	0	0	0	0	0	0
CYE_r3.1SPE0_g136510.1	224	0.39	A0A251N274_PRUPE	3.6e-64	247.7	Hexosyltransferase	PE 3	2.4.1.-	IEA	AT1G06780.1	galacturonosyltransferase 6	3e-37	GO:0071555	cell wall organization	GO:0047262	polygalacturonate 4-alpha-galacturonosyltransferase activity	GO:0000139	Golgi membrane	NA	0	0	0	0	0	0	0	0	0	0	0	0	0	0	0	0	0	0	0	0	0	0	0	0	0	0	0	0	0	0
CYE_r3.1SPE0_g136520.1	200	0.01	M5VKT4_PRUPE	1e-105	385.6	PRA1 family protein	PE 3	NA	IEA	AT1G55190.1	PRA1 (Prenylated rab acceptor) family protein	1e-48	NA	NA	NA	NA	GO:0016021	integral component of membrane	magenta	7.69363	7.01352	9.44269	8.83018	13.6496	8.99079	8.8109	8.17713	5.1322	4.84632	5.35192	4.74326	15.6894	11.9117	9.72735	6.24917	4.8531	10.4806	7.83552	9.6574	6.55392	1.61205	2.8156	8.82837	12.1948	14.3899	5.87702	10.5901	2.61377	1.45088
CYE_r3.1SPE0_g136530.1	102	0.26	A0A314XVD2_PRUYE	1.4e-47	191.4	NA	PE 4	NA	NA	NA	NA	NA	NA	NA	NA	NA	NA	NA	NA	0	0	0	0	0	0	0	0	0	0.330922	0	0	0	0	0	0	0	0	0	0	0	0	0	0	0	0	0	0	0	0
CYE_r3.1SPE0_g136540.1	428	0.16	M5VM35_PRUPE	2.9e-211	737.3	NA	PE 4	NA	IEA	AT1G08230.2	Transmembrane amino acid transporter family protein	5e-61	NA	NA	NA	NA	GO:0016021	integral component of membrane	NA	0.067206	0.163323	0.1613	0.174881	0.149748	0.087733	0.04937	0.018709	0.200883	0.090578	0.004958	0.336106	0	0	0	0	0	0	0	0	0	0	0.189006	0.118797	0	0	0	0	0	0.155027
CYE_r3.1SPE0_g136550.1	158	0.33	A0A251N1N1_PRUPE	1.5e-56	221.9	NA	PE 3	NA	IEA	AT1G26820.1	ribonuclease 3	5e-07	NA	NA	GO:0003723	RNA binding	NA	NA	NA	0	0	0	0	0	0	0	0	0	0	0	0	0	0	0	0	0	0	0	0	0	0	0	0	0	0	0	0	0	0
CYE_r3.1SPE0_g136560.1	464	0.24	A0A314UVS2_PRUYE	3.3e-229	797	Putative F-box protein	PE 4	NA	NA	AT3G06240.1	F-box family protein	2e-12	NA	NA	NA	NA	NA	NA	NA	0	0	0	0	0	0	0	0	0	0	0.00863	0	0	0	0.216092	0	0.076533	0	0	0	0	0	0	0	0	0	0	0	0	0
CYE_r3.1SPE0_g136570.1	103	0.14	A0A314UPM3_PRUYE	5.4e-47	189.5	NA	PE 4	NA	NA	NA	NA	NA	NA	NA	NA	NA	NA	NA	pink	0.224534	0.243851	0.099013	0	0.067124	0.132095	0	0.107908	0.060493	0.193631	0.19266	0	0	92.3653	99.662	31.3062	3.09741	2.71607	0.300717	0	0	0	0.045328	0	0	0	0	0	0	0
CYE_r3.1SPE0_g136580.1	331	0.11	M5VKH1_PRUPE	6.8e-176	619.4	NA	PE 4	NA	NA	AT4G28590.1	polyadenylate-binding protein 2-binding protein	6e-131	NA	NA	NA	NA	NA	NA	NA	0	0	0	0	0	0	0	0	0	0	0	0	0	0	0	0	0	0	0	0	0	0	0	0	0	0	0	0	0	0
CYE_r3.1SPE0_g136590.1	147	0.05	A0A314UPU7_PRUYE	2.6e-79	297.4	NA	PE 4	NA	NA	AT5G44060.1	embryo sac development arrest protein	7e-32	NA	NA	NA	NA	NA	NA	purple	13.1036	15.5766	11.8872	16.465	15.8364	6.83929	4.25441	2.71407	1.67412	2.04081	3.84275	7.55374	4.09864	3.13537	3.53552	5.12809	5.4418	2.93447	5.86423	5.16448	4.64966	3.98937	40.1585	22.1065	2.81527	4.59832	2.42848	5.36818	12.0161	26.3051
CYE_r3.1SPE0_g136600.1	737	0.09	A0A314UMR3_PRUYE	0	1399	Protein NPGR2	PE 4	NA	NA	AT4G28600.2	no pollen germination related 2	0	NA	NA	NA	NA	NA	NA	turquoise	4.93533	4.53353	4.60701	4.99064	5.67137	5.85907	6.57971	7.23606	5.0735	3.19323	4.76106	3.65902	1.6483	1.2054	1.84671	1.90431	2.01233	2.31561	2.00725	0.724911	1.13716	0.605936	1.85742	0.648727	1.48064	1.58473	1.56688	1.30494	1.03793	0.949974
CYE_r3.1SPE0_g136610.1	426	0.19	S5M073_9ROSA	3.2e-187	657.1	Polygalacturonase 1	PE 2	NA	IEA	AT2G41850.1	polygalacturonase ADPG2-like protein	3e-156	GO:0005975	carbohydrate metabolic process	GO:0004650	polygalacturonase activity	GO:0005576	extracellular region	NA	0	0	0	0	0	0	0	0	0	0	0	0	0	0	0	0	0	0	0	0	0	0	0	0	0	0	0	0	0.179373	0
CYE_r3.1SPE0_g136620.1	231	0.1	M5VKG5_PRUPE	1.5e-124	448.4	NA	PE 4	NA	IEA	AT3G07880.1	Immunoglobulin E-set superfamily protein	2e-61	NA	NA	GO:0005094	Rho GDP-dissociation inhibitor activity	GO:0005737	cytoplasm	blue	3.37454	3.02904	2.84764	2.63039	3.3247	2.94183	3.12414	2.82056	1.77328	8.27605	3.64556	3.08362	3.09393	5.29965	2.46304	1.40369	1.65162	1.31663	1.31184	0.759149	1.29317	0	1.64077	0.890236	1.86343	1.23358	0.777955	3.99477	2.14607	1.46868
CYE_r3.1SPE0_g136630.1	114	0.45	M5VYF7_PRUPE	8.7e-46	185.7	NA	PE 4	NA	IEA	NA	NA	NA	GO:0006887	exocytosis	NA	NA	GO:0000145	exocyst	NA	0	0	0	0	0	0	0.049209	0.130911	0	0	0.142018	0	0	0	0	0	0	0	0	0	0	0	0	0	0	0	0	0	0	0
CYE_r3.1SPE0_g136640.1	359	0.34	A0A251N1H1_PRUPE	4.6e-156	553.5	NA	PE 4	NA	IEA	NA	NA	NA	GO:0006887	exocytosis	NA	NA	GO:0000145	exocyst	NA	0.121183	0.064643	0.01833	0.043051	0.057972	0.09961	0.031586	0.177708	0.114302	0.22319	0.27903	0.028523	0	0	0	0	0	0.187098	0	0.105018	0	0	0.075951	0	0	0.01053	0	0.192846	0	0.222862
CYE_r3.1SPE0_g136650.1	224	0.34	A0A251N1G3_PRUPE	2.4e-102	374.4	NA	PE 4	NA	IEA	AT5G46050.2	peptide transporter 3	2e-63	NA	NA	GO:0022857	transmembrane transporter activity	GO:0016021	integral component of membrane	NA	0.00468	0	0	0	0.006738	0.050586	0	0	0	0	0.168745	0.035715	1.06905	0	0	0	0	0	0	0	0	0	0.889755	0.129811	0	0	0	0	0	0.383558
CYE_r3.1SPE0_g136660.1	244	0.33	A0A2K3NBI3_TRIPR	3e-58	228	Peptide transporter PTR3-a-like protein (Fragment)	PE 4	NA	IEA	AT5G46050.1	peptide transporter 3	1e-74	NA	NA	GO:0022857	transmembrane transporter activity	GO:0016021	integral component of membrane	NA	0	0.047784	0.014038	0	0	0	0	0	0	0.013476	0	0.071842	0	0	0	0	0	0	0	0	0	0	0	0	0	0	0.438144	0	0	0
CYE_r3.1SPE0_g136670.1	92	0.38	A0A314Z608_PRUYE	2.8e-39	163.7	RAN GTPase-activating protein 1	PE 4	NA	NA	AT3G63130.2	RAN GTPase activating protein 1	1e-38	NA	NA	NA	NA	NA	NA	NA	0	0	0	0	0	0	0	0	0	0	0	0	0.227187	0	0	0	0	0.080346	0	0.087949	0	0	0	0	0	0	0	0.340219	0	0
CYE_r3.1SPE0_g136680.1	217	0.22	A0A2P6PVZ6_ROSCH	1.1e-80	302.4	Putative WPP domain, leucine-rich repeat domain, L domain-containing protein	PE 4	NA	NA	AT3G63130.2	RAN GTPase activating protein 1	1e-88	NA	NA	NA	NA	NA	NA	NA	0	0	0	0	0	0	0	0.239515	0.333227	0.560253	0.161264	0	1.32726	0	0	0	0.049818	0	0.505102	0.088746	0	0	0	0	0	0	0	0	0	0
CYE_r3.1SPE0_g136690.1	219	0.05	A0A251N2M0_PRUPE	2.1e-117	424.5	Cyclin	PE 3	NA	IEA	AT3G63120.2	cyclin p1;1	4e-65	GO:0000079	regulation of cyclin-dependent protein serine/threonine kinase activity	GO:0019901	protein kinase binding	NA	NA	red	7.37602	4.56647	2.17257	3.22699	1.4148	2.55001	2.3436	1.63863	1.17978	2.1385	2.71685	2.18438	0.57969	0	0.859509	0.359643	0.409033	0	0.45687	0.630244	0.781012	0	0.286762	0.73274	0	0.705645	0	0.220219	0.153244	0
CYE_r3.1SPE0_g136700.1	718	0.2	A0A251N4S7_PRUPE	0	1265.8	NA	PE 4	NA	IEA	AT5G19330.1	ARM repeat protein interacting with ABF2	0	GO:0008285	negative regulation of cell proliferation	NA	NA	GO:0031261	DNA replication preinitiation complex	NA	0.400262	0.594064	0.089682	0.403795	0.253783	0.417996	0.479283	0.261022	0.549828	0.282903	1.06052	0.435969	1.36073	0.028406	0.116151	0.130688	0.034946	0.156577	0.021689	0.256882	0	0	0	0.127868	0.043729	0.29358	0	0.033751	0.094838	0
CYE_r3.1SPE0_g136710.1	383	0.05	M5VJZ3_PRUPE	1.9e-182	641.3	Patatin	PE 3	3.1.1.-	IEA	AT3G63200.1	PATATIN-like protein 9	2e-179	GO:0016042	lipid catabolic process	GO:0016787	hydrolase activity	NA	NA	NA	0	0	0	0	0	0	0	0	0	0	0	0	0	0	0	0	0	0	0	0	0	0	0	0	0	0	0	0	0	0
CYE_r3.1SPE0_g136720.1	294	0.13	A0A251N2K9_PRUPE	2.5e-145	517.7	NA	PE 3	NA	IEA	AT3G63190.1	ribosome recycling factor, chloroplast precursor	2e-108	GO:0006412	translation	NA	NA	NA	NA	NA	0	0	0	0	0	0	0	0	0	0	0	0	0	0	0	0	0	0	0	0	0	0	0	0	0	0	0	0	0	0
CYE_r3.1SPE0_g136730.1	120	0.45	A0A251N2L0_PRUPE	4.1e-38	160.2	NA	PE 4	NA	IEA	NA	NA	NA	GO:0042752	regulation of circadian rhythm	NA	NA	NA	NA	NA	0.073714	0.108105	0.070404	0.135223	0.109735	0.078351	0.030431	0.051976	0.080002	0.026275	0.037707	0.178918	0	0	0	0	0	0	0	0	0	0	0	0	0	0	0	0	0.167174	0
CYE_r3.1SPE0_g136740.1	247	0.4	A0A251N2L0_PRUPE	1.5e-74	282.3	NA	PE 4	NA	IEA	AT3G63180.1	TIC-like protein	1e-10	GO:0042752	regulation of circadian rhythm	NA	NA	NA	NA	NA	0.007902	0	0	0.005938	0	0.004956	0	0	0	0	0	0	0	0	0	0	0	0	0	0	0	0	0	0	0	0	0	0	0	0
CYE_r3.1SPE0_g136750.1	294	0.02	M5VXN6_PRUPE	4.5e-155	550.1	NA	PE 4	NA	IEA	AT3G63170.1	Chalcone-flavanone isomerase family protein	5e-107	NA	NA	GO:0016872	intramolecular lyase activity	NA	NA	NA	3.3916	2.06301	0.995832	1.40645	1.3318	1.34214	2.45553	1.18629	1.57913	3.10288	1.80513	2.43651	1.19794	1.79954	2.31187	2.79181	2.59888	2.38277	2.72954	1.9837	1.7781	0.54034	2.10741	1.41814	0.386295	4.418	1.12438	0.242417	0	0.492673
CYE_r3.1SPE0_g136760.1	754	0.13	M9R5N6_MALDO	0	1308.9	Ent-copalyl diphosphate synthase	PE 2	NA	IEA	AT4G02780.1	Terpenoid cyclases/Protein prenyltransferases superfamily protein	0	GO:0008152	metabolic process	GO:0010333	terpene synthase activity	NA	NA	NA	0.090323	0.143812	0.159686	0.145926	0.170894	0.287583	0.154569	0.274511	0.226508	0.382998	0.242454	0.005499	0.117906	0	0.116166	0.080766	0.056659	0.022303	0.017591	0	0	0	0	0.027385	0	0	0.044178	0	0	0
CYE_r3.1SPE0_g136770.1	150	0.17	A0A2P6PW15_ROSCH	8.8e-77	288.9	Putative methionine N(Alpha)-acetyltransferase NatB transcription regulator GNAT family	PE 4	2.3.1.254	IEA	AT1G03150.1	Acyl-CoA N-acyltransferases (NAT) superfamily protein	2e-101	NA	NA	GO:0016746	transferase activity, transferring acyl groups	NA	NA	turquoise	3.12974	1.47687	5.2541	4.38452	3.79017	4.81674	3.76318	3.52429	4.67716	11.9474	2.05658	2.625	0.299732	0.246712	0.477184	1.05034	0.733436	0.703503	0.336566	1.24325	0	0	0.598168	0.920253	0.204726	0.602543	0	0.271789	0	0.61059
CYE_r3.1SPE0_g136780.1	295	0.11	A0A1S3BRB8_CUCME	7e-94	346.7	COMPASS-like H3K4 histone methylase component WDR5B	PE 4	NA	IEA	AT4G02730.1	Transducin/WD40 repeat-like superfamily protein	3e-104	NA	NA	GO:0008168	methyltransferase activity	NA	NA	NA	1.34313	1.11082	1.44229	1.39608	1.53338	1.65131	1.47396	1.57697	2.4293	2.34803	0.966461	1.78419	0.934656	2.51267	2.49979	1.05924	0.936489	1.00859	0.74482	1.2327	1.4449	0.08085	0.923154	1.62033	0.720468	0.970567	1.07773	0.653038	0.307134	0.484296
CYE_r3.1SPE0_g136790.1	92	0.38	A0A314Z608_PRUYE	2.8e-39	163.7	RAN GTPase-activating protein 1	PE 4	NA	NA	AT3G63130.2	RAN GTPase activating protein 1	1e-38	NA	NA	NA	NA	NA	NA	NA	0	0	0	0	0	0	0	0	0	0	1.4094	0	0.681561	0	0	0	0	0.241039	0	0.263847	0	0	0	0	0	0	0	1.02066	0	0
CYE_r3.1SPE0_g136800.1	217	0.22	A0A2P6PVZ6_ROSCH	1.1e-80	302.4	Putative WPP domain, leucine-rich repeat domain, L domain-containing protein	PE 4	NA	NA	AT3G63130.2	RAN GTPase activating protein 1	1e-88	NA	NA	NA	NA	NA	NA	NA	0	0	0.493492	0.581729	0	0	0	0.243479	0.42099	0.706453	0.000552	0	0	0	0	0	0.149455	0	0.343423	0.1918	0	0	0	0	0	0	0	0	0	0
CYE_r3.1SPE0_g136810.1	219	0.05	A0A251N2M0_PRUPE	2.1e-117	424.5	Cyclin	PE 3	NA	IEA	AT3G63120.2	cyclin p1;1	4e-65	GO:0000079	regulation of cyclin-dependent protein serine/threonine kinase activity	GO:0019901	protein kinase binding	NA	NA	red	8.9643	5.85694	2.68762	1.41829	1.98388	3.30162	3.04169	2.14956	1.4147	2.89564	3.74697	2.73771	0.826092	0	1.76323	1.05735	1.64483	0	1.35863	1.0956	0	0	0.85597	1.62888	0	2.18108	0	0.583993	0.45973	0
CYE_r3.1SPE0_g136820.1	718	0.2	A0A251N4S7_PRUPE	0	1265.8	NA	PE 4	NA	IEA	AT5G19330.1	ARM repeat protein interacting with ABF2	0	GO:0008285	negative regulation of cell proliferation	NA	NA	GO:0031261	DNA replication preinitiation complex	NA	0.456343	0.255739	0.102685	0.459079	0.284176	0.380539	0.433217	0.272555	0.604095	0.333452	1.05252	0.500026	0.389765	0.08522	0.277572	0.192956	0.104839	0.228216	0.065067	0.480638	0	0	0	0.243081	0.131187	0.580067	0	0.101256	0.284513	0
CYE_r3.1SPE0_g136830.1	383	0.05	M5VJZ3_PRUPE	1.9e-182	641.3	Patatin	PE 3	3.1.1.-	IEA	AT3G63200.1	PATATIN-like protein 9	2e-179	GO:0016042	lipid catabolic process	GO:0016787	hydrolase activity	NA	NA	NA	0	0	0	0	0	0	0	0	0	0	0	0	0	0	0	0	0	0	0	0	0	0	0	0	0	0	0	0	0	0
CYE_r3.1SPE0_g136840.1	199	0.31	A0A251N2N3_PRUPE	2.5e-93	344.4	NA	PE 4	NA	IEA	AT5G26330.1	Cupredoxin superfamily protein	8e-28	NA	NA	GO:0009055	electron transfer activity	GO:0016021	integral component of membrane	NA	0	0	0	0	0	0.02382	0	0	0	0	0	0	0	0	0	0	0	0	0	0	0	0	0	0.20285	0	0	0	0	0	0
CYE_r3.1SPE0_g136850.1	303	0.09	A0A251N2K9_PRUPE	9.4e-132	472.6	NA	PE 3	NA	IEA	AT3G63190.1	ribosome recycling factor, chloroplast precursor	2e-96	GO:0006412	translation	NA	NA	NA	NA	NA	0.00301	0	0	0.328798	0	0.007062	0.064667	0.007472	0.162361	0	0.036045	0	0.769019	0	0	0	0	0	0	0	0	0	0	0	0	0.021948	0	0	0	0
CYE_r3.1SPE0_g136860.1	692	0.22	A0A251N2J4_PRUPE	0	1026.2	NA	PE 4	NA	IEA	AT3G22380.2	time for coffee	2e-44	GO:0042752	regulation of circadian rhythm	NA	NA	NA	NA	NA	0	0	0.041229	0.114464	0	0.055187	0	0	0	0	0.414973	0.040077	0	0	0	0	0	0.091666	0	0	0	0	0	0	0	0	0	0	0	0
CYE_r3.1SPE0_g136870.1	336	0.37	A0A251N2L0_PRUPE	4e-184	646.7	NA	PE 4	NA	IEA	AT3G63180.1	TIC-like protein	1e-23	GO:0042752	regulation of circadian rhythm	NA	NA	NA	NA	turquoise	2.38153	3.44833	2.15454	2.8289	3.87528	2.46647	1.84661	1.07562	0.881765	0.500725	1.23351	5.28781	0.087881	0.184241	0.972372	0.385373	0.108659	1.44866	1.09152	0.613306	0.347483	0.308169	0.175807	1.34547	3.14578	0.367496	0	0.725584	0.338317	0.33244
CYE_r3.1SPE0_g136880.1	294	0.02	M5VXN6_PRUPE	4.5e-155	550.1	NA	PE 4	NA	IEA	AT3G63170.1	Chalcone-flavanone isomerase family protein	5e-107	NA	NA	GO:0016872	intramolecular lyase activity	NA	NA	tan	6.83078	4.32509	2.07153	2.68317	2.80444	2.76197	5.0362	2.49247	3.32633	6.38522	6.54639	5.03756	2.97565	4.64174	5.51969	6.89208	5.00371	5.4216	6.42498	4.18746	3.75163	1.09234	4.54959	3.22636	0.946703	10.2331	2.37323	0.727254	0	0.969243
CYE_r3.1SPE0_g136890.1	754	0.13	M9R5N6_MALDO	0	1308.9	Ent-copalyl diphosphate synthase	PE 2	NA	IEA	AT4G02780.1	Terpenoid cyclases/Protein prenyltransferases superfamily protein	0	GO:0008152	metabolic process	GO:0010333	terpene synthase activity	NA	NA	NA	0.181635	0.293828	0.345914	0.260529	0.331096	0.514653	0.3444	0.544012	0.415949	0.72376	0.428378	0.018554	0.273718	0	0.188958	0.195383	0.138645	0.066909	0.052773	0	0	0	0	0.082157	0	0	0.088356	0	0	0
CYE_r3.1SPE0_g136900.1	150	0.17	A0A2P6PW15_ROSCH	8.8e-77	288.9	Putative methionine N(Alpha)-acetyltransferase NatB transcription regulator GNAT family	PE 4	2.3.1.254	IEA	AT1G03150.1	Acyl-CoA N-acyltransferases (NAT) superfamily protein	2e-101	NA	NA	GO:0016746	transferase activity, transferring acyl groups	NA	NA	NA	0	0	0	0	0	0	0	0	0	0	0	0	0	0	0	0	0	0	0	0	0	0	0	0	0	0	0	0	0	0
CYE_r3.1SPE0_g136910.1	295	0.11	A0A1S3BRB8_CUCME	7e-94	346.7	COMPASS-like H3K4 histone methylase component WDR5B	PE 4	NA	IEA	AT4G02730.1	Transducin/WD40 repeat-like superfamily protein	3e-104	NA	NA	GO:0008168	methyltransferase activity	NA	NA	NA	0	0	0	0	0	0	0	0	0	0	0	0	0	0	0	0	0	0	0	0	0	0	0	0	0	0	0	0	0	0
CYE_r3.1SPE0_g136920.1	215	0.5	M5W361_PRUPE	1.8e-108	394.8	NA	PE 3	NA	IEA	AT1G06650.1	2-oxoglutarate (2OG) and Fe(II)-dependent oxygenase superfamily protein	1e-43	NA	NA	GO:0016491	oxidoreductase activity	NA	NA	NA	0	0	0.178263	0.044328	0.210279	0.101383	0.139758	0.041241	0.048016	0.09093	0	0.05828	0	0	0	0	0	0	0	0	0	0	0	0	0	0	0	0	0	0
CYE_r3.1SPE0_g136930.1	117	0.63	A0A314ZGS2_PRUYE	3.2e-19	97.4	1-aminocyclopropane-1-carboxylate oxidase homolog 11-like	PE 4	NA	NA	AT5G43450.1	2-oxoglutarate (2OG) and Fe(II)-dependent oxygenase superfamily protein	6e-17	NA	NA	NA	NA	NA	NA	NA	0	0	0	0	0	0	0	0	0	0	0	0	0	0	0	0	0	0	0	0	0	0	0	0	0	0	0	0	0	0
CYE_r3.1SPE0_g136940.1	124	0.48	A0A251N1V0_PRUPE	1.2e-34	148.7	NA	PE 4	NA	NA	AT1G06143.1	basic helix loop helix DNA-binding superfamily protein	2e-26	NA	NA	NA	NA	NA	NA	NA	0	0	0	0	0	0	0	0	0	0	0	0	0	0	0	0	0	0	0	0	0	0	0	0	0	0	0	0	0	0
CYE_r3.1SPE0_g136950.1	67	0.26	A0A251N1W3_PRUPE	4.1e-27	122.9	NA	PE 4	NA	NA	NA	NA	NA	NA	NA	NA	NA	NA	NA	NA	0	0	0.105478	0.23527	0.042731	0.308984	0.165326	0	0.066745	0	0	0	0	0	0	0	0	0	0	0	0	0	0	0	0	0	0	0	0	0
CYE_r3.1SPE0_g136960.1	64	0.61	A0A314ZM33_PRUYE	4.5e-07	56.2	NA	PE 4	NA	NA	NA	NA	NA	NA	NA	NA	NA	NA	NA	NA	0	0	0	0	0	0	0	0	0	0	0	0	0	0	0	0	0	0	0	0	0	0	0	0	0	0	0	0	0	0
CYE_r3.1SPE0_g136970.1	205	0.47	A0A251N1Y6_PRUPE	4.2e-67	257.3	NA	PE 4	NA	IEA	AT1G03410.2	2-oxoglutarate (2OG) and Fe(II)-dependent oxygenase superfamily protein	1e-26	NA	NA	GO:0016491	oxidoreductase activity	NA	NA	NA	0	0	0	0	0	0	0	0	0	0	0	0	0	0	0	0	0	0	0	0	0	0	0	0	0	0	0	0	0	0
CYE_r3.1SPE0_g136980.1	371	0.45	M5W361_PRUPE	3.4e-208	726.9	NA	PE 3	NA	IEA	AT1G06650.2	2-oxoglutarate (2OG) and Fe(II)-dependent oxygenase superfamily protein	4e-102	NA	NA	GO:0016491	oxidoreductase activity	NA	NA	NA	0	0	0	0	0	0	0	0	0	0	0.048488	0	0	0	0	0	0	0	0	0	0	0	0	0	0	0	0	0	0	0
CYE_r3.1SPE0_g136990.1	367	0.8	A0A067EX27_CITSI	8.4e-152	539.3	NA	PE 4	NA	IEA	AT1G06143.1	basic helix loop helix DNA-binding superfamily protein	5e-177	NA	NA	GO:0008270	zinc ion binding	NA	NA	NA	0.378621	0.386893	0.487346	0.453709	0.470882	0.519843	0.579929	0.537393	0.489983	0.567675	0.540164	0.384434	0.124714	0	0.489135	0.332974	0.68111	0.42936	0.143582	0.483643	0.415747	0	0.160128	0.099615	0	0.389404	0	0.652218	0	0.050023
CYE_r3.1SPE0_g137000.1	157	1	M5VXD3_PRUPE	3e-81	303.9	NA	PE 4	NA	IEA	AT4G14420.1	HR-like lesion-inducing protein-like protein	8e-63	NA	NA	NA	NA	GO:0016021	integral component of membrane	black	11.4724	9.70542	13.1516	14.5969	9.46508	16.4755	19.0608	11.2621	17.5576	18.2698	15.6845	10.9258	4.04317	3.07165	8.89085	12.3723	8.99195	11.8971	15.8004	16.289	12.522	0	3.46729	10.7553	4.22187	5.34253	0	20.3365	4.43686	5.29711
CYE_r3.1SPE0_g137010.1	295	0.46	A0A2P4K3Z0_QUESU	8e-90	333.2	1-aminocyclopropane-1-carboxylate oxidase like 11	PE 3	NA	IEA	AT1G06620.1	2-oxoglutarate (2OG) and Fe(II)-dependent oxygenase superfamily protein	1e-78	NA	NA	GO:0046872	metal ion binding	NA	NA	NA	0	0	0	0	0	0	0	0	0.023271	0	0.086115	0.16348	0	0	0	0	0	0	0	0	0	0	0	0	0	0	0	0	0	0
CYE_r3.1SPE0_g137020.1	113	0.51	A0A251N1V5_PRUPE	1.2e-44	181.8	NA	PE 4	NA	IEA	AT2G31280.3	transcription factor bHLH155-like protein	1e-14	NA	NA	GO:0046983	protein dimerization activity	NA	NA	NA	0	0.257397	0	0	0	0	0	0	0.029426	0	0	0	0	0	0	0	0	0	0	0	0	0	0	0	0	0	0	0	0	0
CYE_r3.1SPE0_g137030.1	292	0.15	M5VIP1_PRUPE	3.6e-104	380.9	NA	PE 3	NA	IEA	AT5G24530.1	2-oxoglutarate (2OG) and Fe(II)-dependent oxygenase superfamily protein	6e-39	NA	NA	GO:0016491	oxidoreductase activity	GO:0016021	integral component of membrane	NA	0	0	0	0	0	0	0	0	0	0	0	0	0	0	0	0	0	0	0	0	0	0	0	0	0	0	0	0	0	0
CYE_r3.1SPE0_g137040.1	409	0.18	A0A2P6PVD1_ROSCH	2.3e-172	607.8	WAT1-related protein	PE 3	NA	IEA	AT4G08300.1	nodulin MtN21 /EamA-like transporter family protein	8e-92	NA	NA	GO:0022857	transmembrane transporter activity	GO:0016021	integral component of membrane	NA	0.171331	0	0.015346	0	0	0	0	0	0.006068	0	0	0.438171	0	0	0	0	0	0	0	0	0	0	0	0	0	0	1.9012	0	0	0
CYE_r3.1SPE0_g137050.1	616	0.1	M5VK59_PRUPE	0	1164.8	NA	PE 4	NA	NA	AT2G31270.1	CDT1-like protein A	6e-85	NA	NA	NA	NA	NA	NA	NA	0	0	0	0	0	0	0	0	0	0	0	0	0	0	0	0	0	0	0	0	0	0	0	0	0	0	0	0	0	0
CYE_r3.1SPE0_g137060.1	784	0.1	A0A0D2MUW1_GOSRA	0	1072.8	Autophagy-related protein 9	PE 3	NA	IEA	AT2G31260.1	autophagy 9 (APG9)	0	GO:0006914	autophagy	NA	NA	GO:0030659	cytoplasmic vesicle membrane	NA	0	0	0	0	0	0	0	0	0	0	0	0	0	0	0	0	0	0	0	0	0	0	0	0	0	0	0	0	0	0
CYE_r3.1SPE0_g137070.1	138	0.43	A0A314YIJ9_PRUYE	1.1e-66	255.4	NA	PE 4	NA	NA	NA	NA	NA	NA	NA	NA	NA	NA	NA	NA	0	0	0	0	0	0.081899	0.048513	0	0	0	0	0	0	0	0	0	0	0	0	0	0.258457	0	0	0	0	0	0	0	0	0
CYE_r3.1SPE0_g137080.1	211	0.27	M5W4H8_PRUPE	3.9e-60	234.2	NA	PE 4	NA	IEA	AT1G03905.4	P-loop containing nucleoside triphosphate hydrolases superfamily protein	1e-74	NA	NA	GO:0016887	ATPase activity	NA	NA	NA	0	0	0	0	0	0.135036	0	0	0	0	0	0	0	0	0	0	0	0	0	0	0	0	0	0	0	0	0	0	0	0
CYE_r3.1SPE0_g137090.1	517	0.25	A0A068U5D9_COFCA	7e-214	746.1	Non-specific serine/threonine protein kinase	PE 4	2.7.11.1	IEA	AT2G20470.2	AGC (cAMP-dependent, cGMP-dependent and protein kinase C) kinase family protein	0	NA	NA	GO:0004674	protein serine/threonine kinase activity	NA	NA	NA	0.354917	0.176579	0.139754	0.020754	0	0.159493	0.2544	0.021935	0.456466	0.404648	0.062676	0.265947	0	0.105111	0.164588	0.679917	0.203622	0.278766	0.357016	0.2669	0.379222	0	0.108211	0.318925	0	0	0	0	1.05954	0.765135
CYE_r3.1SPE0_g137100.1	137	0.27	A0A251PYV9_PRUPE	5.9e-49	196.4	NA	PE 4	NA	IEA	AT5G26150.1	protein kinase family protein	4e-28	GO:0006950	response to stress	GO:0004672	protein kinase activity	NA	NA	NA	0.225351	0.288602	0.076047	0.182739	0.110758	0.285265	0.14671	0.314705	0.275666	0	0.642169	0.298322	0.287259	0	0.766488	0	0	0	0	0	0	0	0	0	0	0.126074	0	0	0	0
CYE_r3.1SPE0_g137110.1	161	0.47	A0A251N1L7_PRUPE	4.6e-77	290	NA	PE 4	NA	NA	NA	NA	NA	NA	NA	NA	NA	NA	NA	NA	0	0	0	0	0	0	0.042143	0	0	0	0	0	0	0	0	0.714901	0	0	0.901795	0	0	0	0	0	0	0	0	0	0	0
CYE_r3.1SPE0_g137120.1	97	0.51	M5XKG8_PRUPE	1.4e-17	91.7	NA	PE 4	NA	IEA	AT5G58220.2	transthyretin-like protein	2e-06	GO:0006144	purine nucleobase metabolic process	GO:0033971	hydroxyisourate hydrolase activity	NA	NA	NA	0	0	0	0	0	0	0	0	0	0	0	0	0.715683	0	0	0	0	0	0	0	0	0	0	0	0	0	0	0	0	0
CYE_r3.1SPE0_g137130.1	104	0.45	A0A067F2U6_CITSI	7.4e-29	129	Non-specific serine/threonine protein kinase	PE 3	2.7.11.1	IEA	AT4G33080.1	AGC (cAMP-dependent, cGMP-dependent and protein kinase C) kinase family protein	9e-33	NA	NA	GO:0004674	protein serine/threonine kinase activity	GO:0016021	integral component of membrane	NA	0	0	0	0	0	0	0	0	0	0	0	0	0	0	0	0	0	0	0	0	0	0	0	0	0	0	0	0	0	0
CYE_r3.1SPE0_g137140.1	186	0.43	A0A251N1L7_PRUPE	3.2e-66	254.2	NA	PE 4	NA	NA	NA	NA	NA	NA	NA	NA	NA	NA	NA	NA	0	0	0	0	0	0	0	0	0	0	0.137531	0.067041	0	0	0	0.727874	0.858181	0.579238	1.10099	0.712974	0	0	0	0	0	0	0	0	0	0
CYE_r3.1SPE0_g137150.1	132	0.39	A0A251N3S2_PRUPE	4.6e-59	229.9	NA	PE 3	NA	IEA	NA	NA	NA	GO:0006355	regulation of transcription, DNA-templated	NA	NA	NA	NA	NA	0	0	0	0	0	0	0	0	0	0	0	0	0	0	0	0	0	0	0	0	0	0	0	0	0	0	0	0	0	0
CYE_r3.1SPE0_g137160.1	306	0.25	A0A251N3S2_PRUPE	5.5e-87	323.9	NA	PE 3	NA	IEA	AT3G54220.1	GRAS family transcription factor	3e-73	GO:0006355	regulation of transcription, DNA-templated	NA	NA	NA	NA	NA	0	0	0	0	0	0	0	0	0	0	0	0	0	0	0	0	0	0	0	0	0	0	0	0	0	0	0	0	0	0
CYE_r3.1SPE0_g137170.1	226	0.23	A0A314UPW2_PRUYE	1.8e-90	335.1	TBC1 domain family member 15 isoform X1	PE 4	NA	NA	AT4G28550.1	Ypt/Rab-GAP domain of gyp1p superfamily protein	4e-85	NA	NA	NA	NA	NA	NA	NA	0.230907	0.195018	0.016776	0.398171	0	0.094616	0.4035	0.150438	0.047725	0.003923	0.056224	0.100333	0	0	0	0	0	0	0	0	0	0	0	0	0	0.416423	0	0	0	0
CYE_r3.1SPE0_g137180.1	177	0.07	A0A251N2Q8_PRUPE	1.1e-79	298.9	NA	PE 4	NA	IEA	NA	NA	NA	NA	NA	GO:0046983	protein dimerization activity	NA	NA	NA	1.71023	0.551216	0.76809	0.884691	0.920101	1.49134	2.11049	1.64826	2.18085	2.80645	3.14184	0.609226	0	0	0	0	0	0	0	0	0	0	0	0	0	0	0	0	0	0
CYE_r3.1SPE0_g137190.1	415	0.06	A0A2I4GU43_9ROSI	2.7e-145	518.1	basic 7S globulin-like	PE 3	NA	IEA	AT1G03220.1	Eukaryotic aspartyl protease family protein	2e-137	NA	NA	GO:0004190	aspartic-type endopeptidase activity	NA	NA	NA	0	0	0	0.215669	0.149775	0.12999	0	0	0	0	0	0.301086	0	0	0	0	0	0	0	0	0	0	0	0.539491	0	0	0	2.91825	0	0
CYE_r3.1SPE0_g137200.1	567	0.19	M5W119_PRUPE	1.1e-285	984.9	NA	PE 4	NA	IEA	AT3G09100.2	mRNA capping enzyme family protein	0	GO:0006370	7-methylguanosine mRNA capping	GO:0004484	mRNA guanylyltransferase activity	GO:0005634	nucleus	NA	0	0.00252	0.072973	0	0.023471	0	0	0	0	0	0	0.002036	0	0	0.570915	1.5939	1.58815	0	0	0	0.151139	0	0	0	1.30959	0.869985	0	0	0	0
CYE_r3.1SPE0_g137210.1	123	0.28	A0A067JFB2_JATCU	2.1e-37	157.9	Small nuclear ribonucleoprotein Sm D1	PE 3	NA	IEA	AT4G02840.1	Small nuclear ribonucleoprotein family protein	8e-36	GO:0000387	spliceosomal snRNP assembly	NA	NA	NA	NA	NA	0	0	0	0	0	0	0	0	0	0	0	0	0	0	0	0	0	0	0	0	0	0	0	0	0	0	0	0	0	0
CYE_r3.1SPE0_g137220.1	63	0.03	A0A251N4V6_PRUPE	3.5e-27	122.9	NA	PE 4	NA	IEA	AT3G52420.1	outer envelope membrane protein 7	4e-19	NA	NA	NA	NA	GO:0031359	integral component of chloroplast outer membrane	greenyellow	10.5555	9.86568	4.50836	4.37527	3.23243	7.42874	11.9491	7.95017	9.49499	33.8289	11.1923	11.2426	8.84434	5.5145	12.3119	9.42916	14.7058	17.7663	21.4879	4.88029	9.30042	27.3319	5.62017	7.82343	2.1901	5.89978	11.3216	6.98372	14.0194	10.7443
CYE_r3.1SPE0_g137230.1	136	0.32	A0A314YTA7_PRUYE	7.9e-70	265.8	Putative F-box protein	PE 4	NA	NA	AT3G44326.1	F-box family protein	3e-12	NA	NA	NA	NA	NA	NA	NA	0.971029	1.65751	1.52854	2.06251	1.87809	1.38378	0.974797	0.876661	0.970935	0.659412	0.892865	0.087313	0.281743	0	0.807323	0.093928	0.308134	0.385121	0.938144	0	0	0	0	0	0	0	0	0.436491	0	0
CYE_r3.1SPE0_g137240.1	148	0.3	A0A314YTA7_PRUYE	3.7e-73	276.9	Putative F-box protein	PE 4	NA	NA	AT2G36090.1	F-box family protein	6e-13	NA	NA	NA	NA	NA	NA	NA	1.00624	1.48646	1.40046	2.5566	2.19236	1.008	0.774059	0.546446	1.12899	0.648012	1.22107	1.0025	0.350669	0	0.792277	0.075569	0.93742	0	0.224273	0	0	0	1.82302	1.17914	2.60952	0.267152	0	3.17125	1.4409	0.112652
CYE_r3.1SPE0_g137250.1	322	0.39	M5VJQ9_PRUPE	2.2e-107	391.7	NA	PE 4	NA	IEA	AT5G19160.2	TRICHOME BIREFRINGENCE-LIKE 11	2e-81	NA	NA	NA	NA	GO:0016021	integral component of membrane	NA	0.511961	0.382164	0.434436	0.136491	0.335602	0.179474	0.276414	0.156196	0.804243	0.270224	1.55245	1.34496	0.690046	0	0.556162	0.539496	0	0	0	0	0	0	0	0	0	0.269362	0	0	0	0
CYE_r3.1SPE0_g137260.1	106	1	A0A315A700_PRUYE	4.3e-39	163.3	NA	PE 4	NA	NA	NA	NA	NA	NA	NA	NA	NA	NA	NA	NA	0	0	0	0	0	0	0.11507	0	0.088176	0	0	0.290885	0	0	0	0	0	0	0	0	0	0	0	0	0	0	0	0	0	0
CYE_r3.1SPE0_g137270.1	128	0.48	A0A314YYK1_PRUYE	5.2e-23	110.2	Protein trichome birefringence-like 10 isoform X2	PE 4	NA	NA	AT3G06080.2	trichome birefringence-like protein (DUF828)	3e-07	NA	NA	NA	NA	NA	NA	NA	0	0	0	0	0	0	0	0	0	0	0	0	0	0	0	0	0	0	0	0	0	0	0	0	0	0	0	0	0	0
CYE_r3.1SPE0_g137280.1	83	0.42	A0A251N2S2_PRUPE	1.6e-36	154.5	NA	PE 4	NA	NA	AT4G05200.2	cysteine-rich RLK (RECEPTOR-like protein kinase) 25	2e-07	NA	NA	NA	NA	NA	NA	NA	0	0	0	0	0	0	0	0	0	0	0	0.063369	0.140094	0.213968	0	0	0	0	0.596727	0	0	0	0	0	0	0	0	0	0.693242	0
CYE_r3.1SPE0_g137290.1	86	0.41	A0A2P6PW09_ROSCH	2.6e-09	63.9	Putative SecY/SEC61-alpha family protein	PE 3	NA	IEA	AT2G31530.1	SecY protein transport family protein	8e-18	GO:0015031	protein transport	NA	NA	GO:0016021	integral component of membrane	NA	0	0	0	0	0	0	0	0	0	0	0	0	0	0	0	0	0	0	0	0	0	0	0	0	0	0	0	0	0	0
CYE_r3.1SPE0_g137300.1	131	0.27	D5FGC6_MALDO	2.7e-44	180.6	Bet1-like snare 1-1	PE 2	NA	IEA	AT3G58170.1	BET1P/SFT1P-like protein 14A	2e-49	NA	NA	NA	NA	GO:0016021	integral component of membrane	NA	0	0.036146	0	0	0	0	0	0.012111	0.129551	0	0	0	0	0	0	0	0	0	0	0	0	0	0	0	0	0	0	0	0	0
CYE_r3.1SPE0_g137310.1	303	0.07	M5W1C0_PRUPE	1.8e-151	538.1	Deoxyhypusine hydroxylase	PE 3	1.14.99.29	IEA	AT3G58180.1	ARM repeat superfamily protein	3e-142	GO:0008612	peptidyl-lysine modification to peptidyl-hypusine	GO:0019135	deoxyhypusine monooxygenase activity	NA	NA	NA	0	0	0	0	0	0	0	0	0	0	0	0	0	0	0	0	0	0	0	0	0	0	0	0	0	0	0	0	0	0
CYE_r3.1SPE0_g137320.1	225	0.31	M5VHN0_PRUPE	5.9e-123	443	NA	PE 4	NA	IEA	AT3G58190.1	lateral organ boundaries-domain 29	1e-55	GO:0048830	adventitious root development	GO:0042803	protein homodimerization activity	GO:0005634	nucleus	NA	0	0	0	0	0	0	0.021101	0	0	0	0.052823	0.118037	0	0	0	0	0.087804	0	0	0	0	0	0	0	0	0	0	0	0	0
CYE_r3.1SPE0_g137330.1	211	0.32	M5W3D8_PRUPE	7.8e-117	422.5	NA	PE 4	NA	NA	AT3G58190.1	lateral organ boundaries-domain 29	1e-64	NA	NA	NA	NA	NA	NA	NA	0	0	0	0	0	0	0	0	0	0	0	0	0	0	0	0	0	0	0	0	0	0	0	0	0	0	0	0	0	0
CYE_r3.1SPE0_g137340.1	536	0.2	A0A251N1W2_PRUPE	1.5e-249	864.8	NA	PE 4	NA	IEA	AT2G42450.1	alpha/beta-Hydrolases superfamily protein	0	GO:0006629	lipid metabolic process	GO:0016787	hydrolase activity	NA	NA	NA	0.464759	0	0	0	0.495355	0.003201	0	0	0	0	0	0	0	0.342304	0	0	0	0.286134	0.032982	0.243703	0	0	0.280479	0	0	0	0	0	0	0
CYE_r3.1SPE0_g137350.1	238	0.2	M5WYC2_PRUPE	6.4e-75	283.5	NA	PE 4	NA	NA	AT3G63270.1	nuclease	6e-79	NA	NA	NA	NA	NA	NA	NA	0	0	0	0	0	0	0	0.057953	0	0.180517	0.0383	0	0	0	0	0	0	0	0	0	0	0	0	0	0	0	0	0	0	0
CYE_r3.1SPE0_g137360.1	105	0.27	A0A251N2J6_PRUPE	1.8e-23	111.3	NA	PE 4	NA	IEA	AT1G03080.3	kinase interacting (KIP1-like) family protein	5e-11	NA	NA	GO:0003779	actin binding	NA	NA	NA	0	0	0.011871	0	0	0	0.045515	0	0	0.262436	0	0.097194	0	0	0	0	0	0	0	0	0	0	0	0	0	0	0	0	0	0
CYE_r3.1SPE0_g137370.1	49	0.26	A0A251PYT3_PRUPE	1.6e-20	100.5	NA	PE 4	NA	NA	NA	NA	NA	NA	NA	NA	NA	NA	NA	NA	0	0	0	0	0	0	0	0	0	0	0	0	0	0	0	0	0	0	0	0	0	0	0	0	0	0	0	0	0	0
CYE_r3.1SPE0_g137380.1	70	0.48	K4CAR9_SOLLC	5.2e-18	92.4	NA	PE 3	NA	IBA	AT3G51895.1	sulfate transporter 3;1	4e-23	NA	NA	GO:0015116	sulfate transmembrane transporter activity	GO:0005887	integral component of plasma membrane	NA	0	0	0	0	0	0	0	0	0.022242	0.230385	0	0	0	0	0	0	0	0	0	0	0	0	0	0	0	0	0	0	0	0
CYE_r3.1SPE0_g137390.1	60	0.61	A0A2P4IJ68_QUESU	4.9e-10	65.9	Sulfate transporter 3.1	PE 3	NA	IEA	AT4G02700.1	sulfate transporter 3;2	9e-11	NA	NA	GO:0008271	secondary active sulfate transmembrane transporter activity	GO:0016021	integral component of membrane	NA	0	0	0	0	0	0.028024	0	0.106456	0.194903	0.207624	0	0	0	0	0	0	0	0	0	0	0	0	0	0	0	0	0	0	0	0
CYE_r3.1SPE0_g137400.1	142	0.46	M5WYC2_PRUPE	7.7e-36	152.9	NA	PE 4	NA	NA	AT3G63270.1	nuclease	1e-42	NA	NA	NA	NA	NA	NA	NA	0.039693	0.098606	0	0	0.128963	0.051288	0.102242	0.112781	0.121583	0	0.068574	0	0	0	0.376311	0	0	0	0	0	0	0	0	0	0	0	0	0	0	0
CYE_r3.1SPE0_g137410.1	191	0.27	A0A251N5L1_PRUPE	3.9e-67	257.3	NA	PE 4	NA	IEA	AT1G03080.3	kinase interacting (KIP1-like) family protein	1e-30	NA	NA	GO:0003779	actin binding	NA	NA	NA	0.255339	0.135954	0.052567	0.208426	0.137732	0.176531	0.148358	0.311537	0.437141	0.055818	0.258791	0.135516	0	0	0	0	0.3298	0	0	0	0	0	0	0	0	0	0	0	0	0
CYE_r3.1SPE0_g137420.1	134	0.34	A0A251N2J6_PRUPE	8.5e-31	136	NA	PE 4	NA	IEA	NA	NA	NA	NA	NA	GO:0003779	actin binding	NA	NA	NA	0	0	0	0	0	0	0	0	0	0	0	0	0	0	0	0	0	0	0	0	0	0	0	0	0	0	0	0	0	0
CYE_r3.1SPE0_g137430.1	260	0.43	A0A314ZKS6_PRUYE	1.8e-59	232.3	NA	PE 4	NA	NA	AT3G29180.3	DUF1336 family protein (DUF1336)	2e-22	NA	NA	NA	NA	NA	NA	NA	0	0	0	0	0	0	0	0	0	0	0	0	0	0	0	0	0	0	0	0	0	0	0	0	0	0	0	0	0	0
CYE_r3.1SPE0_g137440.1	117	0.22	A0A314Z272_PRUYE	6e-50	199.5	NA	PE 4	NA	NA	NA	NA	NA	NA	NA	NA	NA	NA	NA	NA	0.270359	0.714434	1.30285	1.37391	0.928516	0.519174	0.172373	0.181284	0.124577	0.977049	0.208117	0.009539	0	0	0	0	0	0	0.363241	0	0	1.25963	0	0	2.19579	0	0	0	0	0.234141
CYE_r3.1SPE0_g137450.1	59	0.49	A0A251N207_PRUPE	4e-10	66.2	NA	PE 4	NA	IEA	AT2G38870.1	Serine protease inhibitor, potato inhibitor I-type family protein	4e-11	GO:0009611	response to wounding	GO:0004867	serine-type endopeptidase inhibitor activity	NA	NA	NA	0	0	0	0	0	0	0	0	0	0	0	0	0	0	0	0	0	0	0	0	0	0	0	0	0	0	0	0	0	0
CYE_r3.1SPE0_g137460.1	186	0.27	A0A314XVX5_PRUYE	4.2e-66	253.8	Proteinase inhibitor	PE 4	NA	NA	AT2G38870.1	Serine protease inhibitor, potato inhibitor I-type family protein	2e-16	NA	NA	NA	NA	NA	NA	NA	0	0	0	0	0	0	0	0	0	0	0	0	0	0	0	0	0	0	0	0	0	0	0	0	0	0	0	0	0	0
CYE_r3.1SPE0_g137470.1	81	0.47	A0A314XZ23_PRUYE	5.4e-42	172.6	NA	PE 4	NA	NA	NA	NA	NA	NA	NA	NA	NA	NA	NA	NA	0	0	0	0	0	0	0	0	0	0	0	0	0	0	0	0	0	0	0	0	0	0	0	0	0	0	0	0	0	0
CYE_r3.1SPE0_g137480.1	390	0.14	A0A251N225_PRUPE	5.7e-198	693	NA	PE 4	NA	IEA	AT1G74520.2	HVA22 homologue A	1e-31	NA	NA	GO:0008270	zinc ion binding	GO:0016021	integral component of membrane	NA	0	0	0	0	0	0	0	0	0	0	0	0	0	0	0	0	0	0	0	0	0	0	0	0	0	0	0	0	0	0
CYE_r3.1SPE0_g137490.1	67	0.47	A0A314Z505_PRUYE	6.5e-33	142.1	NA	PE 4	NA	NA	NA	NA	NA	NA	NA	NA	NA	NA	NA	NA	0	0	0	0	0	0	0	0	0	0	0	0	0	0	0	0	0	0	0	0	0	0	0	0	0	0	0	0	0	0
CYE_r3.1SPE0_g137500.1	641	0.18	D9ZIN7_MALDO	9.9e-233	808.9	BHLH domain class transcription factor	PE 2	NA	IEA	AT4G16430.1	basic helix-loop-helix (bHLH) DNA-binding superfamily protein	8e-176	NA	NA	GO:0046983	protein dimerization activity	NA	NA	NA	0	0	0	0	0	0	0	0	0	0	0	0	0	0	0	0	0	0	0	0	0	0	0	0	0	0	0	0	0	0
CYE_r3.1SPE0_g137510.1	75	0.01	M5VP99_PRUPE	1.1e-36	154.8	NA	PE 4	NA	NA	NA	NA	NA	NA	NA	NA	NA	NA	NA	NA	0	0.027727	0	0	0	0	0	0	0	0	0.032736	0	0	0	0	0	0	0	0	0	0	0	0	0	0	0	0	0	0	0
CYE_r3.1SPE0_g137520.1	290	0.16	A0A251N1Z7_PRUPE	9e-102	372.9	NA	PE 4	NA	NA	AT4G03030.1	Galactose oxidase/kelch repeat superfamily protein	4e-64	NA	NA	NA	NA	NA	NA	NA	2.17101	2.16823	2.11477	1.38009	1.79784	1.2323	0.846226	1.09976	1.73689	1.32806	1.10043	2.05525	1.46427	2.00981	2.20886	1.03003	0.971078	2.68151	1.54611	2.48107	1.07303	0.501056	2.98712	2.98461	2.45818	2.61741	1.24516	5.11937	2.0796	1.57437
CYE_r3.1SPE0_g137530.1	112	0.42	A0A251N1Y4_PRUPE	1.2e-47	191.8	NA	PE 3	NA	IEA	AT1G54560.2	Myosin family protein with Dil domain-containing protein	2e-42	NA	NA	GO:0003779	actin binding	GO:0016459	myosin complex	NA	0	0.142972	0	0	0	0	0	0.193535	0	0	0.262075	0	0	0	0	0	0	0	0	0	0	0	0	0	0	0	0	0	0	0
CYE_r3.1SPE0_g137540.1	76	0.26	A0A251N201_PRUPE	2.1e-35	150.6	NA	PE 3	NA	IEA	AT1G54560.2	Myosin family protein with Dil domain-containing protein	3e-39	NA	NA	GO:0003779	actin binding	GO:0016459	myosin complex	NA	0	0	0	0	0	0	0	0.06739	0	0	0	0	0	0	0	0	0	0	0	0	0	0	0	0	0	0	0	0	0	0
CYE_r3.1SPE0_g137550.1	98	0.27	M5W743_PRUPE	8.2e-45	182.2	NA	PE 4	NA	IEA	AT4G38860.1	SAUR-like auxin-responsive protein family	2e-49	GO:0009733	response to auxin	NA	NA	NA	NA	lightgreen	6.07295	2.92034	7.39364	3.76638	2.79811	6.76175	3.82386	3.29946	5.48553	27.5779	12.9402	1.10541	10.8725	10.0676	15.6007	6.95946	9.80739	7.98569	5.41798	5.93974	4.54896	1.61851	3.45705	0.541882	2.38557	16.2618	0	0	0	0
CYE_r3.1SPE0_g137560.1	150	0.05	M5VP66_PRUPE	8.9e-75	282.3	NA	PE 4	NA	IEA	AT5G10990.1	SAUR-like auxin-responsive protein family	5e-56	GO:0009733	response to auxin	NA	NA	NA	NA	brown	2.3796	8.6126	6.26623	4.32858	6.04977	3.92959	1.28286	0.416352	0.811077	3.1187	2.15628	2.7205	4.46714	3.00004	1.43941	0.532626	0.9606	1.87207	2.98617	1.7348	0.847665	1.34999	1.11142	4.52086	3.17896	0.946501	0	1.28571	0	0
CYE_r3.1SPE0_g137570.1	204	0.07	M5VMR2_PRUPE	4.3e-88	327	NA	PE 3	NA	IEA	AT4G34730.3	ribosome-binding factor A family protein	2e-67	GO:0006364	rRNA processing	NA	NA	NA	NA	NA	1.24629	0.627202	2.38947	0.793892	1.3784	1.86343	1.48714	1.25127	2.09429	1.19586	1.37691	0.874644	1.01291	0.996045	0.452291	1.40539	0.418579	0	0.406013	1.68909	0.762182	0	0	0	0	1.92112	0	0	0	0
CYE_r3.1SPE0_g137580.1	232	0.3	M5VPQ4_PRUPE	5.4e-71	270.4	Amidophosphoribosyltransferase	PE 3	2.4.2.14	IEA	AT4G34740.1	GLN phosphoribosyl pyrophosphate amidotransferase 2	3e-103	GO:0009113	purine nucleobase biosynthetic process	GO:0046872	metal ion binding	NA	NA	NA	0	0	0	0	0	0	0	0	0	0	0	0	0	0	0	0	0	0	0	0	0	0	0	0	0	0	0	0	0	0
CYE_r3.1SPE0_g137590.1	665	0.07	M5VMI5_PRUPE	0	1317.8	tRNA-dihydrouridine(47) synthase [NAD(P)(+)]	PE 3	1.3.1.-	IEA	AT4G38890.1	FMN-linked oxidoreductases superfamily protein	0	NA	NA	GO:0046872	metal ion binding	GO:0005773	vacuole	NA	0	0	0	0	0	0	0	0	0	0	0	0	0	0	0	0	0	0	0	0	0	0	0	0	0	0	0	0	0	0
CYE_r3.1SPE0_g137600.1	272	0.07	A0A314UEJ3_PRUYE	2e-133	478	Protein BASIC PENTACYSTEINE4 isoform X1	PE 4	NA	NA	AT2G21240.2	basic pentacysteine 4	1e-97	NA	NA	NA	NA	NA	NA	NA	0	0	0	0	0	0	0	0	0	0	0	0	0	0	0	0	0	0	0	0	0	0	0	0	0	0	0	0	0	0
CYE_r3.1SPE0_g137610.1	295	0.23	M5VKH7_PRUPE	1.1e-145	518.8	NA	PE 4	NA	IEA	AT2G21270.3	ubiquitin fusion degradation 1	2e-152	GO:0006511	ubiquitin-dependent protein catabolic process	NA	NA	NA	NA	NA	0	0	0	0	0	0	0	0	0	0	0	0	0	0	0	0	0	0	0	0	0	0	0	0	0	0	0	0	0	0
CYE_r3.1SPE0_g137620.1	41	0.17	A0A251NP03_PRUPE	2.3e-12	73.2	NA	PE 4	NA	IEA	NA	NA	NA	NA	NA	GO:0004523	RNA-DNA hybrid ribonuclease activity	NA	NA	NA	0	0	0	0	0	0	0	0	0	0	0	0	0	0	0	0	0	0	0	0	0	0	0	0	0	0	0	0	0	0
CYE_r3.1SPE0_g137630.1	93	0.45	O49896_MALDO	1.8e-34	147.5	NA	PE 2	NA	IEA	AT5G18060.1	SAUR-like auxin-responsive protein family	7e-32	GO:0009733	response to auxin	NA	NA	NA	NA	NA	0	0	0	0	0	0	0	0	0	0	0	0	0	0	0	0	0	0	0	0.201871	0	0	0	0	0	0	0	0	0	0
CYE_r3.1SPE0_g137640.1	91	0.19	O49896_MALDO	3.7e-32	139.8	NA	PE 2	NA	IEA	AT5G18060.1	SAUR-like auxin-responsive protein family	2e-32	GO:0009733	response to auxin	NA	NA	NA	NA	NA	0	0	0	0	0	0	0	0	0	0	0	0	0	0	0	0	0	0	0	0	0	0	0	0	0	0	0	0	0	0
CYE_r3.1SPE0_g137650.1	78	0.26	O49896_MALDO	5.4e-24	112.5	NA	PE 2	NA	IEA	AT5G18080.1	SAUR-like auxin-responsive protein family	4e-28	GO:0009733	response to auxin	NA	NA	NA	NA	NA	0	0	0.041413	0	0.076761	0.030677	0.024198	0	0	0	0	0.031646	0	0	0.232425	0	0	0	0	0	0	0	0	0.150905	0	0	0	0.36707	1.00093	0
CYE_r3.1SPE0_g137660.1	213	0.18	A0A251N900_PRUPE	3.7e-66	254.2	NA	PE 4	NA	IEA	NA	NA	NA	NA	NA	GO:0008234	cysteine-type peptidase activity	NA	NA	NA	0	0	0	0	0	0	0	0	0	0	0	0	0	0	0	0	0	0	0	0	0	0	0	0	0	0	0	0	0	0
CYE_r3.1SPE0_g137670.1	99	1	A0A0B2SNV7_GLYSO	7e-30	132.5	S-acyltransferase	PE 3	2.3.1.225	IEA	AT2G14255.1	Ankyrin repeat family protein with DHHC zinc finger domain-containing protein	9e-30	NA	NA	GO:0019706	protein-cysteine S-palmitoyltransferase activity	GO:0016021	integral component of membrane	NA	0	0	0.004404	0	0.072928	0	0	0.002969	0.10779	0	0	0.005495	0	0	0	0	0	0	0	0	0	0	0	0	0	0	0	0	0	0
CYE_r3.1SPE0_g137680.1	162	0.2	A0A314YPQ7_PRUYE	1.8e-36	155.2	Auxin-induced protein 15A	PE 4	NA	NA	AT4G38840.1	SAUR-like auxin-responsive protein family	3e-32	NA	NA	NA	NA	NA	NA	NA	0	0	0	0	0	0	0	0	0	0	0	0.091135	0	0	0	0	0	0	0	0	0.57088	0	1.89529	0	0	0	0	0	1.00125	0
CYE_r3.1SPE0_g137690.1	134	0.04	A0A2C9V3L1_MANES	1.6e-60	234.6	Histone H2B	PE 3	NA	IEA	AT3G45980.1	Histone superfamily protein	6e-74	NA	NA	GO:0003677	DNA binding	GO:0005634	nucleus	blue	29.8334	21.4325	22.314	19.042	13.4813	17.9213	20.4689	14.2993	11.1139	173.3	43.9303	33.7483	33.3099	54.2323	47.7316	52.5512	67.3365	50.095	60.5726	65.9282	55.3334	22.9738	48.2078	38.618	8.69018	109.82	5.7187	65.2839	23.607	34.3765
CYE_r3.1SPE0_g137700.1	117	0.37	M5VVT0_PRUPE	1.6e-28	128.3	NA	PE 4	NA	IEA	AT1G21280.1	Copia-like polyprotein/retrotransposon	3e-07	NA	NA	NA	NA	GO:0016021	integral component of membrane	NA	0	0	0	0	0	0	0	0	0	0	0	0	0	0	0	0	0	0	0	0	0	0	0	0	0	0	0	0	0	0
CYE_r3.1SPE0_g137710.1	82	0.22	A0A314XQP7_PRUYE	1.5e-23	111.3	60S ribosomal protein L13a-4	PE 4	NA	NA	AT3G07110.2	Ribosomal protein L13 family protein	4e-10	NA	NA	NA	NA	NA	NA	NA	0	0	0	0	0	0	0	0	0	0	0	0	0	0	0	0	0	0	0	0	0	0	0	0	0	0	0	0	0	0
CYE_r3.1SPE0_g137720.1	215	0.36	M5VSW6_PRUPE	1e-70	269.2	NA	PE 4	NA	NA	NA	NA	NA	NA	NA	NA	NA	NA	NA	NA	0	0	0	0	0	0	0	0	0	0	0	0	0	0	0	0	0	0	0	0	0	0	0	0	0	0	0	0	0	0
CYE_r3.1SPE0_g137730.1	343	0.28	M5XQU0_PRUPE	3.4e-84	314.7	NA	PE 4	NA	NA	NA	NA	NA	NA	NA	NA	NA	NA	NA	NA	0	0	0	0	0	0	0	0	0	0	0	0	0	0	0	0	0	0	0	0	0	0	0	0	0	0	0	0	0	0
CYE_r3.1SPE0_g137740.1	493	0.35	M5XJ08_PRUPE	1.7e-159	565.5	NA	PE 4	NA	NA	NA	NA	NA	NA	NA	NA	NA	NA	NA	NA	0	0	0	0	0	0	0	0	0	0	0	0	0	0	0	0	0	0	0	0	0	0	0	0	0	0	0	0	0	0
CYE_r3.1SPE0_g137750.1	103	0.32	M5VWT9_PRUPE	1.6e-43	177.9	NA	PE 4	NA	IEA	AT4G38840.1	SAUR-like auxin-responsive protein family	4e-36	GO:0009733	response to auxin	NA	NA	NA	NA	NA	0	0	0	0	0	0	0	0	0	0	0	0	0	0	0	0	0	0	0	0	0	0	0.303701	0	0	0	0	2.2212	0	0
CYE_r3.1SPE0_g137760.1	173	0.81	A0A314ZKY5_PRUYE	6.7e-58	226.5	NA	PE 4	NA	NA	AT2G01755.1	hypothetical protein	1e-12	NA	NA	NA	NA	NA	NA	NA	0.03705	0.276987	0.047411	0.472087	0.356863	0.189025	0.185068	0.158794	0.548419	1.44236	0.350889	0.262037	0	0	0	0	0	0	0	0	0	0	0	0	0	0	0	0	0	0
CYE_r3.1SPE0_g137770.1	271	0.19	A0A251MSA0_PRUPE	3.5e-100	367.5	NA	PE 4	NA	IEA	NA	NA	NA	GO:0006950	response to stress	NA	NA	NA	NA	NA	0	0	0	0.037343	0.05637	0.01878	0	0	0.054313	0	0	0	0	0	0	0	0	0	0.007875	0	0	0	0	0	0	0	0	0	0	0
CYE_r3.1SPE0_g137780.1	99	0.16	M5VYC0_PRUPE	3.4e-30	133.7	NA	PE 4	NA	NA	AT1G76750.1	egg cell-secreted-like protein (DUF1278)	5e-27	NA	NA	NA	NA	NA	NA	NA	0	0	0	0	0	0	0	0	0	0	0	0	0	0	0	0	0	0	0	0	0	0	0	0	0	0	0	0	0	0
CYE_r3.1SPE0_g137790.1	148	0.25	A0A251N7B1_PRUPE	2e-33	144.8	Kinesin-like protein	PE 3	NA	IEA	AT1G20060.1	ATP binding microtubule motor family protein	5e-14	GO:0007018	microtubule-based movement	GO:0003777	microtubule motor activity	GO:0005874	microtubule	NA	0	0	0	0	0	0	0	0	0	0	0	0	0	0	0	0	0	0	0	0	0	0	0	0	0	0	0	0	0	0
CYE_r3.1SPE0_g137800.1	483	0.12	M5VVU9_PRUPE	6.3e-255	882.5	NA	PE 3	NA	IEA	AT5G56090.1	cytochrome c oxidase 15	0	GO:0006784	heme a biosynthetic process	GO:0016627	oxidoreductase activity, acting on the CH-CH group of donors	GO:0016021	integral component of membrane	NA	0	0	0	0	0	0	0	0	0	0	0	0	0	0	0	0	0	0	0	0	0	0	0	0	0	0	0	0	0	0
CYE_r3.1SPE0_g137810.1	128	0.06	A0A314UE80_PRUYE	1.2e-35	152.1	NA	PE 4	NA	NA	NA	NA	NA	NA	NA	NA	NA	NA	NA	NA	0	0	0	0	0	0	0	0	0	0	0	0	0	0	0	0	0	0	0	0	0	0	0	0	0	0	0	0	0	0
CYE_r3.1SPE0_g137820.1	92	0.2	O49896_MALDO	6.8e-34	145.6	NA	PE 2	NA	IEA	AT4G38840.1	SAUR-like auxin-responsive protein family	8e-33	GO:0009733	response to auxin	NA	NA	NA	NA	NA	0	0	0	0	0	0	0	0	0	0	0	0.381821	0	0	0	0	0	0	0	0.390885	0.660013	0	3.47057	0.841229	0	0	0	1.29702	1.18091	0.902423
CYE_r3.1SPE0_g137830.1	328	0.32	A0A314UV95_PRUYE	8.8e-75	283.5	NA	PE 4	NA	NA	NA	NA	NA	NA	NA	NA	NA	NA	NA	NA	0.205074	0.090747	0.034575	0	0	0	0	0	0	0	0.025717	0.083019	0	0	0	0	0	0	0	0	0	0	0	0	0	0	0	0	0	0
CYE_r3.1SPE0_g137840.1	135	0.43	O49896_MALDO	7.4e-37	156	NA	PE 2	NA	IEA	AT4G34770.1	SAUR-like auxin-responsive protein family	3e-32	GO:0009733	response to auxin	NA	NA	NA	NA	NA	0.067991	0	0	0	0	0	0	0	0	0	0	0.162322	0	0	0	0.274002	0	1.8715	1.35223	0	0	0.762947	3.89887	0	0	0	0	1.05911	0	0
CYE_r3.1SPE0_g137850.1	80	0.45	M5VN66_PRUPE	1.1e-15	85.1	NA	PE 4	NA	IEA	AT5G18020.1	SAUR-like auxin-responsive protein family	1e-13	GO:0009733	response to auxin	NA	NA	NA	NA	NA	0	0	0	0	0	0	0	0	0	0	0	0	0	0	0	0	0	0	0	0	0	0	0.110579	0	0	0	0	0	0	0
CYE_r3.1SPE0_g137860.1	189	0.15	A0A314ZPJ2_PRUYE	5.2e-80	300.1	NA	PE 4	NA	NA	AT1G11420.1	agenet domain protein (DOMAIN OF UNKNOWN FUNCTION 724 2)	3e-22	NA	NA	NA	NA	NA	NA	NA	0	0	0.093878	0	0.055134	0.621022	0.238338	0.061888	0.582599	0.057519	0.113406	0	0	0	0	0	0	0	0	0	0	0	0	0	0	0	0	0	0	0
CYE_r3.1SPE0_g137870.1	120	0.35	M5XHB1_PRUPE	2.7e-28	127.5	NA	PE 4	NA	NA	NA	NA	NA	NA	NA	NA	NA	NA	NA	NA	0.036945	0	0	0	0	0.095319	0.096254	0	0.184096	0.15725	0.049876	0	0	0	0	0	0	0	0	0	0	0	0	0	0	0	0	0	0	0
CYE_r3.1SPE0_g137880.1	91	0.4	M5VNL3_PRUPE	1.8e-41	171	NA	PE 4	NA	IEA	AT5G18020.1	SAUR-like auxin-responsive protein family	2e-35	GO:0009733	response to auxin	NA	NA	NA	NA	NA	0	0	0	0	0	0	0	0	0	0	0	0.072416	0	0	0	0	0	0	0	0	0	0	0	0.451913	0	0	0	0.707868	0	0
CYE_r3.1SPE0_g137890.1	930	0.2	M5VID9_PRUPE	0	1169.8	NA	PE 3	NA	IEA	AT4G39050.1	Kinesin motor family protein	0	GO:0007018	microtubule-based movement	GO:0008017	microtubule binding	NA	NA	NA	0.716689	0.485853	0.681525	0.653675	0.392734	0.91434	0.612755	0.169385	0.79962	0.477672	0.518446	0.569223	1.55786	0.381719	1.52988	0.437745	0	1.09032	0	0.986381	0.580529	0.318086	0.47181	0	0.242879	1.03532	0.298549	0.436063	0.38487	0
CYE_r3.1SPE0_g137900.1	208	0.09	M5W5I1_PRUPE	5.9e-117	422.9	NA	PE 4	NA	IEA	AT4G39070.1	B-box zinc finger family protein	4e-68	GO:1900458	negative regulation of brassinosteroid mediated signaling pathway	GO:0043565	sequence-specific DNA binding	GO:0005622	intracellular	green	0.412166	0.7862	1.08674	1.10682	0.964698	1.22849	0.968153	1.4421	1.5621	1.89646	1.37395	7.34459	1.82882	1.91537	2.25113	2.89595	3.01389	1.42203	1.60982	4.62665	0.644363	0.723868	1.45335	5.08657	3.18943	5.68865	0	2.73823	0	0
CYE_r3.1SPE0_g137910.1	190	0.04	A0A314URK5_PRUYE	3.6e-99	363.6	NA	PE 4	NA	NA	AT4G34630.1	prostatic spermine-binding-like protein	4e-19	NA	NA	NA	NA	NA	NA	NA	0	0	0	0	0	0	0.002049	0	0	0	0	0	0	0	0	0	0	0	0	0	0	0	0	0	0	0	0	0	0	0
CYE_r3.1SPE0_g137920.1	216	0.08	A0A314UEI4_PRUYE	2.1e-117	424.5	Protein SHI RELATED SEQUENCE 3	PE 4	NA	NA	AT2G21400.4	SHI-related sequence3	5e-49	NA	NA	NA	NA	NA	NA	NA	2.3575	2.05968	2.64921	2.14369	1.97053	2.03747	1.28018	1.29106	1.21727	1.30419	1.15681	0.047477	0.43818	0	0	0	0	0	0	0.45834	0	0	0	0	0.297895	0	0	0	0	0
CYE_r3.1SPE0_g137930.1	91	0.46	M5VVB9_PRUPE	4.7e-18	93.2	DNA helicase	PE 3	3.6.4.12	IEA	NA	NA	NA	GO:0006270	DNA replication initiation	GO:0003678	DNA helicase activity	GO:0042555	MCM complex	NA	0	0	0.027355	0	0.016936	0	0.012203	0	0	0.081408	0	0	0	0	0	0	0	0	0	0	0	0	0	0	0	0	0	0	0	0
CYE_r3.1SPE0_g137940.1	537	0.27	M5VVB9_PRUPE	8.8e-282	971.8	DNA helicase	PE 3	3.6.4.12	IEA	AT2G16440.1	Minichromosome maintenance (MCM2/3/5) family protein	0	GO:0006270	DNA replication initiation	GO:0003678	DNA helicase activity	GO:0042555	MCM complex	NA	0.211966	1.21607	0.051095	0.0952	1.09945	0.480693	0.316188	0.378173	0.295857	1.49472	0.252416	0	4.29618	0	0	0	0.742462	0	0	0	0	0	0.306082	0	0	4.75351	0	0	0	0
CYE_r3.1SPE0_g137950.1	85	1	M5VYY2_PRUPE	2e-23	110.9	Glycosyltransferase	PE 3	2.4.1.-	IEA	AT4G34135.1	UDP-glucosyltransferase 73B2	4e-10	GO:0008152	metabolic process	GO:0016758	transferase activity, transferring hexosyl groups	NA	NA	NA	1.82555	0.847017	1.02668	3.01874	1.44818	2.8198	2.06715	1.77549	2.13348	0.868797	1.20771	1.1831	0.574714	0	1.58029	2.0886	0	0.739146	0.02989	0.368595	0	0	0	0.053716	0	0.608327	1.60483	0	0	0.163259
CYE_r3.1SPE0_g137960.1	220	0.43	M5XHF6_PRUPE	9.5e-88	325.9	NA	PE 4	NA	IEA	AT3G05850.1	MuDR family transposase	3e-24	GO:0006313	transposition, DNA-mediated	GO:0004803	transposase activity	NA	NA	NA	0	0	0	0	0	0	0	0	0	0	0	0	0	0	0	0	0	0	0	0	0	0	0	0	0	0	0	0	0	0
CYE_r3.1SPE0_g137970.1	181	0.42	M5XHF6_PRUPE	5.3e-44	180.3	NA	PE 4	NA	IEA	NA	NA	NA	GO:0006313	transposition, DNA-mediated	GO:0004803	transposase activity	NA	NA	NA	0	0	0	0	0	0	0	0	0	0	0	0	0	0	0	0	0	0	0	0	0	0	0	0	0	0	0	0	0	0
CYE_r3.1SPE0_g137980.1	357	0.23	A0A1S3TJV8_VIGRR	1.4e-94	349.4	squalene synthase-like	PE 4	NA	IEA	AT4G34640.1	squalene synthase 1	3e-134	GO:0006696	ergosterol biosynthetic process	GO:0051996	squalene synthase activity	GO:0016021	integral component of membrane	skyblue	4.64677	4.05693	1.7914	9.00932	3.08637	3.42787	2.35061	3.27222	3.86279	1.80661	4.46113	4.07078	3.54353	0	1.65451	2.98841	3.86203	1.39054	0.47166	3.59416	3.15745	0.45343	2.76441	2.92916	0.640029	2.56344	4.12424	2.43748	0.362419	0.343165
CYE_r3.1SPE0_g137990.1	364	0.3	A0A251MV81_PRUPE	5e-79	297.7	Protein DETOXIFICATION	PE 3	NA	IEA	AT2G21340.2	MATE efflux family protein	1e-74	NA	NA	GO:0015238	drug transmembrane transporter activity	GO:0016021	integral component of membrane	NA	0.122291	0.220386	0.136451	0	0.025959	0.531811	0.302061	0.4849	0.523624	0.51347	0.521462	0.785501	0	0	0	0	0	0	1.50201	0	0.237729	0	0	0	0.880261	0.968471	0	0	0	0
CYE_r3.1SPE0_g138000.1	362	0.34	M5VPY6_PRUPE	8.5e-164	579.3	NA	PE 3	NA	IEA	AT1G13560.1	aminoalcoholphosphotransferase 1	0	GO:0008654	phospholipid biosynthetic process	GO:0016780	phosphotransferase activity, for other substituted phosphate groups	GO:0016021	integral component of membrane	NA	0.760123	0.900823	1.01272	0.873719	2.92905	0.037133	0.064141	0.467813	0.843863	0.255669	0.072644	0.398001	0.355307	0	0.761649	0.508112	0.4942	0.265042	0.556669	0.377759	0.442024	0	0	0.155175	0.692747	0.350833	0	0	0	0
CYE_r3.1SPE0_g138010.1	130	0.44	M5WQP0_PRUPE	2.4e-38	161	NA	PE 4	NA	IEA	NA	NA	NA	NA	NA	GO:0003676	nucleic acid binding	NA	NA	NA	0	0	0	0	0	0	0	0	0	0	0	0	0	0	0	0	0	0	0	0	0	0	0	0	0	0	0	0	0	0
CYE_r3.1SPE0_g138020.1	165	0.13	M5WLL1_PRUPE	1e-41	172.6	NA	PE 4	NA	IEA	NA	NA	NA	NA	NA	GO:0003677	DNA binding	NA	NA	NA	0	0	0	0	0	0	0	0	0	0	0	0	0	0	0	0	0	0	0	0	0	0	0	0	0	0	0	0	0	0
CYE_r3.1SPE0_g138030.1	284	0.16	A0A251MVG8_PRUPE	1.1e-161	572	NA	PE 4	NA	NA	AT4G39150.3	DNAJ heat shock N-terminal domain-containing protein	7e-71	NA	NA	NA	NA	NA	NA	NA	0	0	0	0	0	0	0	0	0	0	0	0	0	0	0.08858	0	0.197167	0	0.228088	0.133326	0	0	0	0	0	0	0	0	0	0.113326
CYE_r3.1SPE0_g138040.1	430	0.17	A0A1S2Y918_CICAR	1.7e-89	332.8	pentatricopeptide repeat-containing protein At4g21065-like	PE 4	NA	IEA	AT1G31920.1	Tetratricopeptide repeat (TPR)-like superfamily protein	1e-68	NA	NA	GO:0008270	zinc ion binding	NA	NA	NA	0	0	0.09598	0.07601	0.080395	0.031577	0.048213	0.065354	0.159267	0	0.105073	0	0	0	0	0	0	0	0	0	0	0	0	0	0	0	0	0	0	0
CYE_r3.1SPE0_g138050.1	157	0.18	I6MK31_PRUPE	1.5e-80	301.6	BZIP transcription factor	PE 2	NA	IEA	AT1G75390.1	basic leucine-zipper 44	2e-50	NA	NA	GO:0003700	DNA-binding transcription factor activity	NA	NA	darkgreen	0.196874	59.0306	0.404579	0.223522	0.38407	0.197201	0.208613	0.12805	0.172357	0.537095	0.153811	0.358903	21.5746	31.1282	41.7948	42.8165	1.24993	46.2245	44.8068	1.04243	1.38052	0.754585	1.67121	1.02568	2.48228	41.0823	11.6711	31.0988	17.3484	1.09641
CYE_r3.1SPE0_g138060.1	59	0.37	A0A2G5EAJ3_AQUCA	8e-11	68.6	NA	PE 4	NA	IEA	NA	NA	NA	NA	NA	NA	NA	GO:0016021	integral component of membrane	NA	0	0	0	0	0	0	0	0	0	0	0	0	0	0	0	0	0	0	0	0	0	0	0	0	0	0	0	0	0	0
CYE_r3.1SPE0_g138070.1	69	0.46	A0A251MVF8_PRUPE	6.6e-11	68.9	NA	PE 4	NA	IEA	NA	NA	NA	GO:0006383	transcription by RNA polymerase III	GO:0000995	RNA polymerase III general transcription initiation factor activity	GO:0000126	transcription factor TFIIIB complex	NA	0.05096	0.01338	0	0	0	0	0.087128	0.01209	0	0	0.014045	0	0	0	0	0	0	0	0	0	0	0	0	0	0	0	0	0	0	0
CYE_r3.1SPE0_g138080.1	630	0.18	A0A251MVF8_PRUPE	0	1089.3	NA	PE 4	NA	IEA	AT4G39160.3	Homeodomain-like superfamily protein	1e-35	GO:0006383	transcription by RNA polymerase III	GO:0000995	RNA polymerase III general transcription initiation factor activity	GO:0000126	transcription factor TFIIIB complex	NA	0.079616	0	0	0	0	0.028304	0	0.115112	0	0	0	0	0	0	0.403497	0	0	0.190349	0	0	0	0	0	0	0	0	0	0	0	0
CYE_r3.1SPE0_g138090.1	126	0.49	M5WUR1_PRUPE	4e-30	133.7	NA	PE 4	NA	NA	NA	NA	NA	NA	NA	NA	NA	NA	NA	NA	0	0	0	0	0	0	0	0	0	0	0	0	0	0	0	0	0	0	0	0	0	0	0	0	0	0	0	0	0	0
CYE_r3.1SPE0_g138100.1	309	0.3	M5WUR1_PRUPE	3.6e-56	221.5	NA	PE 4	NA	NA	NA	NA	NA	NA	NA	NA	NA	NA	NA	NA	0	0	0	0	0	0	0	0	0	0	0	0	0	0	0	0	0	0	0	0	0	0	0	0	0	0	0	0	0	0
CYE_r3.1SPE0_g138110.1	624	0.19	A0A314ZPR9_PRUYE	9.5e-234	812.4	NA	PE 4	NA	NA	AT4G16050.1	Aminotransferase-like, plant mobile domain family protein	1e-15	NA	NA	NA	NA	NA	NA	NA	0	0	0	0	0	0.001911	0	0	0	0	0.001554	0	0	0	0	0	0	0	0	0	0	0	0	0	0	0	0	0	0	0
CYE_r3.1SPE0_g138120.1	123	0.44	A0A314XKD8_PRUYE	1.9e-62	241.1	NA	PE 4	NA	NA	NA	NA	NA	NA	NA	NA	NA	NA	NA	NA	0	0	0	0	0	0	0	0	0	0	0	0	0	0	0	0	0	0	0	0	0	0	0	0	0	0	0	0	0	0
CYE_r3.1SPE0_g138130.1	120	0.38	A0A314XF03_PRUYE	7e-38	159.5	Shematrin-like protein 1	PE 4	NA	NA	NA	NA	NA	NA	NA	NA	NA	NA	NA	NA	0	0	0	0	0	0	0	0	0	0	0	0	0	0	0	0	0	0	0	0	0	0	0	0	0	0	0	0	0	0
CYE_r3.1SPE0_g138140.1	153	0.35	A0A314XF03_PRUYE	1.9e-64	248.1	Shematrin-like protein 1	PE 4	NA	NA	NA	NA	NA	NA	NA	NA	NA	NA	NA	NA	0	0	0	0	0	0	0	0	0	0	0	0	0	0	0	0	0	0	0	0	0	0	0	0	0	0	0	0	0	0
CYE_r3.1SPE0_g138150.1	129	0.37	A0A314YI94_PRUYE	3.4e-53	210.3	Shematrin-like protein 1	PE 4	NA	NA	NA	NA	NA	NA	NA	NA	NA	NA	NA	NA	0	0	0	0	0	0	0	0	0	0	0	0	0	0	0	0	0	0	0	0	0	0	0	0	0	0	0	0	0	0
CYE_r3.1SPE0_g138160.1	308	0.18	A0A314ULX9_PRUYE	1.8e-162	574.7	NA	PE 4	NA	NA	AT4G39150.3	DNAJ heat shock N-terminal domain-containing protein	3e-71	NA	NA	NA	NA	NA	NA	NA	0	0	0	0	0	0	0	0	0	0	0.008935	0.021131	0	0	0.236287	0.078778	0.382089	0.273903	0.538227	0.160656	0.16582	0.315589	0	0	0	0	0	0	0.441628	0.312472
CYE_r3.1SPE0_g138170.1	62	0.45	M5VNU1_PRUPE	2.9e-27	123.2	NA	PE 4	NA	IEA	AT2G29760.1	Tetratricopeptide repeat (TPR)-like superfamily protein	1e-06	NA	NA	GO:0008270	zinc ion binding	NA	NA	NA	0	0	0	0.079646	0.014037	0.110974	0.021674	0.078052	0.017494	0	0	0	0	0	0	0	0	0	0	0	0	0	0	0	0	0	0	0	0	0
CYE_r3.1SPE0_g138180.1	171	0.1	I6MK31_PRUPE	4.3e-49	197.2	BZIP transcription factor	PE 2	NA	IEA	AT1G75390.1	basic leucine-zipper 44	3e-32	NA	NA	GO:0003700	DNA-binding transcription factor activity	NA	NA	midnightblue	0	0	0	1.28362	0	4.73513	1.69577	18.6806	0	6.25655	0	0	0	0	0	0	0	0	0	0	0	0	0	0	0	0	0	0	0	0
CYE_r3.1SPE0_g138190.1	720	0.12	A0A251MVF8_PRUPE	0	1325.5	NA	PE 4	NA	IEA	AT4G39160.3	Homeodomain-like superfamily protein	5e-38	GO:0006383	transcription by RNA polymerase III	GO:0000995	RNA polymerase III general transcription initiation factor activity	GO:0000126	transcription factor TFIIIB complex	NA	0.524956	0.265186	0.012311	0.181817	0.342167	0.104937	0.628604	0.531154	1.15173	0.075327	0.117654	0.482934	0.249722	0	0	0	0.441437	0	0.688625	0	0	0	0	0	0	0	0	0.207591	0	0
CYE_r3.1SPE0_g138200.1	148	0.4	M5WUR1_PRUPE	2.6e-57	224.2	NA	PE 4	NA	NA	NA	NA	NA	NA	NA	NA	NA	NA	NA	NA	0	0	0	0	0	0	0	0	0	0	0	0	0	0	0	0	0	0	0	0	0	0	0	0	0	0	0	0	0	0
CYE_r3.1SPE0_g138210.1	624	0.19	A0A314ZPR9_PRUYE	9.5e-234	812.4	NA	PE 4	NA	NA	AT4G16050.1	Aminotransferase-like, plant mobile domain family protein	1e-15	NA	NA	NA	NA	NA	NA	NA	0	0	0	0	0.012229	0.001911	0	0	0	0	0.001554	0	0	0	0	0	0.033575	0	0	0	0	0	0	0	0	0	0	0	0	0
CYE_r3.1SPE0_g138220.1	123	0.44	A0A314XKD8_PRUYE	1.9e-62	241.1	NA	PE 4	NA	NA	NA	NA	NA	NA	NA	NA	NA	NA	NA	NA	0	0	0	0	0	0	0	0	0	0	0	0	0	0	0	0	0	0	0	0	0	0	0	0	0	0	0	0	0	0
CYE_r3.1SPE0_g138230.1	120	0.38	A0A314XF03_PRUYE	7e-38	159.5	Shematrin-like protein 1	PE 4	NA	NA	NA	NA	NA	NA	NA	NA	NA	NA	NA	NA	0	0	0	0	0	0	0	0	0	0	0	0	0	0	0	0	0	0	0	0	0	0	0	0	0	0	0	0	0	0
CYE_r3.1SPE0_g138240.1	153	0.35	A0A314XF03_PRUYE	1.9e-64	248.1	Shematrin-like protein 1	PE 4	NA	NA	NA	NA	NA	NA	NA	NA	NA	NA	NA	NA	0	0	0	0	0	0	0	0	0	0	0	0	0	0	0	0	0	0	0	0	0	0	0	0	0	0	0	0	0	0
CYE_r3.1SPE0_g138250.1	129	0.37	A0A314YI94_PRUYE	3.4e-53	210.3	Shematrin-like protein 1	PE 4	NA	NA	NA	NA	NA	NA	NA	NA	NA	NA	NA	NA	0	0	0	0	0	0	0	0	0	0	0	0	0	0	0	0	0	0	0	0	0	0	0	0	0	0	0	0	0	0
CYE_r3.1SPE0_g138260.1	73	0.47	A0A314UF64_PRUYE	2e-11	70.9	NA	PE 4	NA	NA	NA	NA	NA	NA	NA	NA	NA	NA	NA	NA	0	0	0	0.0606	0	0	0	0	0	0	0	0	0	0	0	0	0	0	0	0	0	0	0	0	0	0	0	0	0	0
CYE_r3.1SPE0_g138270.1	410	0.21	A0A314UD08_PRUYE	4.3e-180	633.6	SH3 domain-containing protein 2	PE 4	NA	NA	AT4G34660.1	SH3 domain-containing protein	0	NA	NA	NA	NA	NA	NA	NA	0.13315	0.244966	0.031268	0.311998	0.040976	0.05762	0	0.024275	0.166849	0.073896	0.161466	0.136992	0	0	0.914527	1.05181	0	0	0.257617	0	0	0	0	0	0.268624	0.09338	0	0	0	0
CYE_r3.1SPE0_g138280.1	191	0.43	RBR_RICCO	2.1e-61	238	Retinoblastoma-related protein	PE 2	NA	IEA	AT3G12280.2	retinoblastoma-related 1	4e-62	GO:0051726	regulation of cell cycle	NA	NA	GO:0005634	nucleus	NA	0	0	0	0	0	0	0	0	0	0	0	0	0	0	0	0	0	0	0	0	0	0	0	0	0	0	0	0	0	0
CYE_r3.1SPE0_g138290.1	99	0.47	A0A251MXD9_PRUPE	1.4e-44	181.4	NA	PE 4	NA	IEA	AT3G12280.2	retinoblastoma-related 1	1e-36	GO:0007049	cell cycle	NA	NA	GO:0005634	nucleus	NA	0.116709	0.204982	0.191693	0.231959	0	0.086916	0.117132	0.27624	0.127529	0	0.091362	0.072004	0	0	0.505396	0	0.76575	0	0	0.743541	0	0	0	0.697403	0	0	0	0	0	0
CYE_r3.1SPE0_g138300.1	91	0.42	M5W022_PRUPE	2e-45	184.1	NA	PE 4	NA	NA	AT2G21510.5	DNAJ heat shock N-terminal domain-containing protein	6e-32	NA	NA	NA	NA	NA	NA	NA	0	0.198342	0.505689	0.097988	0	0	0.300387	0.068187	0.222848	1.01365	0.425877	0.274006	0	0	0	0	0.230093	0	0.202439	0	0.41506	0	0	0	0	0	0	0.060762	0	0
CYE_r3.1SPE0_g138310.1	343	0.23	A0A314ULX9_PRUYE	7.8e-175	615.9	NA	PE 4	NA	NA	AT4G39150.3	DNAJ heat shock N-terminal domain-containing protein	2e-77	NA	NA	NA	NA	NA	NA	NA	0	0	0	0	0	0	0	0	0	0	0.002467	0.015454	0	0	0.163492	0.284298	0.276753	1.19265	0.469368	0.177534	0.429501	0.790483	0.093186	0	0	0	0	0	0.464184	0
CYE_r3.1SPE0_g138320.1	580	0.06	M5VNU1_PRUPE	5.2e-272	939.5	NA	PE 4	NA	IEA	AT4G21065.1	Tetratricopeptide repeat (TPR)-like superfamily protein	6e-132	NA	NA	GO:0008270	zinc ion binding	NA	NA	NA	0.007315	0.010075	0.054521	0.118957	0.106377	0.032458	0.114884	0.082163	0.157564	0.0563	0.114111	0.025345	0	0.059057	0	0.175803	0	0	0	0	0	0	0	0	0.094186	0.079605	0	0	0	0
CYE_r3.1SPE0_g138330.1	114	0.05	I6MK31_PRUPE	2.4e-56	220.7	BZIP transcription factor	PE 2	NA	IEA	AT1G75390.1	basic leucine-zipper 44	2e-35	NA	NA	GO:0003700	DNA-binding transcription factor activity	NA	NA	turquoise	35.9222	32.6849	61.4638	45.4676	43.1358	82.1022	109.399	98.3044	105.751	101.268	40.5219	89.497	9.94688	18.4242	18.1441	25.3761	21.1922	34.3889	27.3604	33.5479	34.2019	12.5254	30.8747	31.4755	52.6881	19.1689	16.7482	22.3698	13.9396	11.5244
CYE_r3.1SPE0_g138340.1	162	0.24	A0A315A198_PRUYE	2.1e-29	131.7	Auxin-induced protein 15A	PE 4	NA	NA	AT4G38840.1	SAUR-like auxin-responsive protein family	3e-32	NA	NA	NA	NA	NA	NA	NA	0	0	0	0	0	0	0	0	0	0	0	0	0	0	0	0	0	0	0	0	0	0	0	0	0	0	0	0	0	0
CYE_r3.1SPE0_g138350.1	91	0.27	O49896_MALDO	1.1e-33	144.8	NA	PE 2	NA	IEA	AT5G18060.1	SAUR-like auxin-responsive protein family	4e-35	GO:0009733	response to auxin	NA	NA	NA	NA	purple	0.682746	0	0	0.111649	0	0	0.038094	0	0	2.8119	0.034022	1.62526	0	0	1.01494	0.343852	0	0.091516	2.61708	2.86867	4.79905	1.80404	19.5945	7.27919	0	1.92436	0	12.9386	1.66569	0
CYE_r3.1SPE0_g138360.1	90	0.2	A0A314Y2R5_PRUYE	5.6e-32	139.4	NA	PE 4	NA	NA	NA	NA	NA	NA	NA	NA	NA	NA	NA	NA	0	0	0	0	0	0	0	0	0	0	0	0	0	0	0	0	0	0	0	0	0	0	0	0	0	0	0	0	0	0
CYE_r3.1SPE0_g138370.1	100	0.33	A0A0B0N3U5_GOSAR	3.1e-17	90.5	40S ribosomal S20-2-like protein	PE 3	NA	IEA	AT3G47370.3	Ribosomal protein S10p/S20e family protein	7e-22	GO:0006412	translation	GO:0003735	structural constituent of ribosome	GO:0005840	ribosome	NA	0	0	0	0	0	0	0	0	0	0	0	0	0	0	0	0	0	0	0	0	0	0	0	0	0	0	0	0	0	0
CYE_r3.1SPE0_g138380.1	62	0.02	A0A251MUH0_PRUPE	7.1e-18	92	NA	PE 4	NA	NA	NA	NA	NA	NA	NA	NA	NA	NA	NA	NA	0	0	0	0	0	0	0	0	0	0	0	0	0	0	0	0	0	0	0	0	0	0	0	0	0	0	0	0	0	0
CYE_r3.1SPE0_g138390.1	92	0.42	A0A2P4JDE8_QUESU	1.3e-25	118.2	Putative disease resistance protein	PE 3	NA	IEA	AT1G53350.1	Disease resistance protein (CC-NBS-LRR class) family	1e-22	NA	NA	GO:0043531	ADP binding	NA	NA	NA	0	0	0	0	0	0	0	0	0	0	0	0	0	0	0	0	0	0	0	0	0	0	0	0	0	0	0	0	0	0
CYE_r3.1SPE0_g138400.1	316	0.24	M5W0U0_PRUPE	2.6e-94	348.2	NA	PE 4	NA	IEA	AT1G50180.1	NB-ARC domain-containing disease resistance protein	2e-12	NA	NA	GO:0043531	ADP binding	NA	NA	NA	0	0	0	0	0	0	0	0	0	0	0	0	0	0	0	0	0	0	0	0	0	0	0	0	0	0	0	0	0	0
CYE_r3.1SPE0_g138410.1	61	0.05	A0A314XH72_PRUYE	3.1e-10	66.6	NA	PE 4	NA	NA	NA	NA	NA	NA	NA	NA	NA	NA	NA	NA	0	0	0	0	0	0	0	0	0	0	0	0	0	0	0	0	0	0	0	0	0	0	0	0	0	0	0	0	0	0
CYE_r3.1SPE0_g138420.1	67	0.46	A0A251MUX8_PRUPE	1.7e-17	90.9	NA	PE 3	NA	IEA	AT1G50180.1	NB-ARC domain-containing disease resistance protein	9e-10	NA	NA	GO:0043531	ADP binding	NA	NA	NA	0	0	0	0	0	0	0	0	0	0	0	0	0	0	0	0	0	0	0	0	0	0	0	0	0	0	0	0	0	0
CYE_r3.1SPE0_g138430.1	93	0.19	O49896_MALDO	1.6e-35	151	NA	PE 2	NA	IEA	AT4G38840.1	SAUR-like auxin-responsive protein family	3e-35	GO:0009733	response to auxin	NA	NA	NA	NA	purple	0	0	0	0	0.021235	0.017127	0.043578	0	0	0	0.063949	1.13072	0	0	0	0	0.567889	0	0	0.386726	1.69722	0	11.6634	1.64078	0	0.419432	0	8.68405	3.67077	0.892822
CYE_r3.1SPE0_g138440.1	49	0.08	M5Y114_PRUPE	5.1e-11	68.9	NA	PE 4	NA	IEA	NA	NA	NA	NA	NA	GO:0020037	heme binding	NA	NA	NA	0	0	0	0	0	0	0	0	0	0	0	0	0	0	0	0	0	0	0	0	0	0	0	0	0	0	0	0	0	0
CYE_r3.1SPE0_g138450.1	119	0.03	A0A251MVM5_PRUPE	6.3e-47	189.5	NA	PE 4	NA	IEA	AT1G75250.1	RAD-like 6	3e-36	NA	NA	GO:0003677	DNA binding	GO:0005634	nucleus	turquoise	0.716819	6.15523	1.57684	0.746836	5.57379	3.46257	0.64817	2.85857	11.0552	1.91428	3.2251	2.87984	1.58083	0.639955	0.207834	0.330643	0.726071	3.44494	0.403428	1.19735	1.34476	0.28203	2.90052	2.09742	3.80818	1.64593	11.4274	1.45232	0.581048	7.51281
CYE_r3.1SPE0_g138460.1	346	0.13	A0A1Q3BQD2_CEPFO	1.8e-111	405.2	Abhydrolase_6 domain-containing protein (Fragment)	PE 4	NA	IEA	AT2G18360.1	alpha/beta-Hydrolases superfamily protein	1e-110	NA	NA	GO:0016787	hydrolase activity	NA	NA	NA	0.084635	0.068488	0.32865	0.178783	0.211865	0.238053	0.093915	0.042439	0	0	0.015882	0.222191	0	0	0	0	0	0	0	0	0	0	0	0.23276	0	0	0	0	0	0
CYE_r3.1SPE0_g138470.1	160	0.35	M5VMR3_PRUPE	2.9e-87	323.9	3-ketoacyl-CoA synthase	PE 3	2.3.1.-	IEA	AT1G19440.1	3-ketoacyl-CoA synthase 4	3e-100	GO:0006633	fatty acid biosynthetic process	GO:0016747	transferase activity, transferring acyl groups other than amino-acyl groups	GO:0016021	integral component of membrane	brown	4.18966	27.0222	9.16366	18.8179	11.9669	5.80882	3.28715	1.55657	1.38249	1.94509	2.83878	0.847238	2.34725	2.28006	4.6356	3.73436	3.3404	2.1955	2.05517	3.39769	2.06029	0.581741	0.713469	1.52628	0.360763	0.950894	2.87533	0.305279	0	0
CYE_r3.1SPE0_g138480.1	245	0.27	M5VMR3_PRUPE	2.2e-86	321.6	3-ketoacyl-CoA synthase	PE 3	2.3.1.-	IEA	AT2G16280.1	3-ketoacyl-CoA synthase 9	1e-102	GO:0006633	fatty acid biosynthetic process	GO:0016747	transferase activity, transferring acyl groups other than amino-acyl groups	GO:0016021	integral component of membrane	brown	0.847296	7.24548	1.92596	4.22823	3.26548	1.25374	1.04805	0.387967	0.540928	0.322034	0.625618	0.11939	0.294677	0	0.704899	0	0	0	0	0.513228	0	0	0.331524	0	0	0.38013	0	0	0	0
CYE_r3.1SPE0_g138490.1	93	0.05	I3S2A9_LOTJA	8e-28	125.6	NA	PE 2	NA	NA	AT4G39235.2	hypothetical protein	2e-33	NA	NA	NA	NA	NA	NA	tan	3.21834	1.68106	2.68153	1.19975	2.16743	2.68293	5.2213	8.05002	4.52538	10.0347	6.97238	4.93084	1.22186	6.20545	5.49095	9.37738	5.16779	5.11136	6.03585	2.56168	3.33178	4.87935	1.34905	1.94516	0	0	5.41418	3.64377	3.96693	4.1272
CYE_r3.1SPE0_g138500.1	103	0.4	M5VL00_PRUPE	1.3e-53	211.5	NA	PE 3	NA	IEA	AT4G34700.1	LYR family of Fe/S cluster biogenesis protein	1e-57	GO:0005975	carbohydrate metabolic process	NA	NA	GO:0005747	mitochondrial respiratory chain complex I	turquoise	27.3953	20.3782	28.5762	25.7865	23.0036	22.6067	25.8126	11.1271	19.1909	29.1924	28.2995	34.3552	3.65413	18.4848	0.779989	13.0467	17.4423	12.789	12.6147	12.7287	22.9998	0	9.71984	0	3.54066	0	3.01491	0	0	5.88174
CYE_r3.1SPE0_g138510.1	112	0.38	A0A251MV23_PRUPE	4.4e-18	93.6	NA	PE 4	NA	NA	NA	NA	NA	NA	NA	NA	NA	NA	NA	NA	0	0	0	0	0	0	0	0	0	0	0	0	0	0	0	0	0	0	0	0	0	0	0	0	0	0	0	0	0	0
CYE_r3.1SPE0_g138520.1	276	0.22	A0A251MV32_PRUPE	4.4e-122	440.3	NA	PE 4	NA	NA	NA	NA	NA	NA	NA	NA	NA	NA	NA	NA	0	0	0	0	0	0	0	0	0	0	0	0	0	0	0	0	0	0	0	0	0	0	0	0	0	0	0	0	0	0
CYE_r3.1SPE0_g138530.1	155	0.33	A0A314UDJ3_PRUYE	9.5e-50	199.1	NA	PE 4	NA	NA	NA	NA	NA	NA	NA	NA	NA	NA	NA	NA	0	0	0	0	0	0	0	0	0	0	0	0	0	0	0	0	0	0	0	0	0	0	0	0	0	0	0	0	0	0
CYE_r3.1SPE0_g138540.1	37	0.45	A0A314XL37_PRUYE	3.6e-09	62.4	NA	PE 4	NA	NA	NA	NA	NA	NA	NA	NA	NA	NA	NA	NA	0	0	0	0	0	0	0	0	0	0	0	0	0	0	0	0	0	0	0	0	0	0	0	0	0	0	0	0	0	0
CYE_r3.1SPE0_g138550.1	491	0.14	M5W880_PRUPE	2e-256	887.5	Kinesin-like protein	PE 3	NA	IEA	AT2G21300.5	ATP binding microtubule motor family protein	2e-113	GO:0007018	microtubule-based movement	GO:0008017	microtubule binding	GO:0005874	microtubule	NA	0	0	0	0	0	0	0	0	0	0	0	0	0	0	0	0	0	0	0	0	0	0	0	0	0	0	0	0	0	0
CYE_r3.1SPE0_g138560.1	98	0.43	A0A1S3EBP5_CICAR	8.8e-40	165.2	Kinesin-like protein	PE 3	NA	IEA	AT2G21300.5	ATP binding microtubule motor family protein	4e-46	GO:0007018	microtubule-based movement	GO:0005524	ATP binding	GO:0005874	microtubule	brown	2.2204	0.165095	1.85868	0.164002	0.10494	4.38262	3.61269	0.206198	0.460925	0.0123	2.46929	0.473303	0.944604	0	0.256787	0	0	0.02445	0.135593	1.38359	0	0	0	0	2.31445	0	0	0.438544	0.629485	0
CYE_r3.1SPE0_g138570.1	123	0.08	M5WT23_PRUPE	1.7e-39	164.9	NA	PE 3	NA	IEA	AT1G23100.1	GroES-like family protein	3e-42	GO:0006457	protein folding	NA	NA	GO:0005737	cytoplasm	NA	0.370002	0.282524	0.822608	0.577761	0.024388	0.338085	0.692263	1.06615	0.726534	1.20862	0.478985	0.717305	0.533326	2.31253	2.19201	0.89519	0.805159	0.654478	1.27403	1.04343	1.16799	0.868281	1.89707	0.817331	3.08434	1.23675	0	0.233705	0.419437	0.523575
CYE_r3.1SPE0_g138580.1	341	0.15	A5ATR1_VITVI	1.1e-104	382.9	NA	PE 4	NA	IEA	AT1G71080.1	RNA polymerase II transcription elongation factor	2e-75	GO:0006355	regulation of transcription, DNA-templated	NA	NA	GO:0032783	ELL-EAF complex	turquoise	0.768487	1.01089	1.71058	1.44337	2.43889	1.15848	1.70124	3.69276	2.27862	4.86431	0.858637	0.626205	0	0	0	0	0	0	0.649864	0	0	0	0	0	0	0	0	0	0	0
CYE_r3.1SPE0_g138590.1	137	0.08	A0A314YNQ8_PRUYE	4.1e-66	253.4	NA	PE 4	NA	NA	AT5G38060.1	carboxypeptidase	7e-49	NA	NA	NA	NA	NA	NA	NA	0.058564	0	0.087988	0.139884	0	0	0.07022	0.111215	0.066603	0	0.130092	0.17358	0.763424	0	0	0	0	0	0	0.391526	0	0	0	0.488622	0	0	0	0	0	0
CYE_r3.1SPE0_g138600.1	156	0	A0A251Q0R4_PRUPE	1.8e-78	294.7	NA	PE 4	NA	IEA	AT2G01300.1	mediator of RNA polymerase II transcription subunit	6e-43	NA	NA	NA	NA	GO:0016021	integral component of membrane	salmon	6.64734	4.7019	104.447	5.46992	113.258	14.4215	22.2897	13.9863	5.18284	3.05249	1.8818	3.81412	1.34919	2.16469	0	0	1.34128	1.035	2.42862	5.04023	1.07536	0	5.62997	3.0411	27.4377	0.313906	0	1.894	1.45434	4.52355
CYE_r3.1SPE0_g138610.1	63	0.38	A0A314Y020_PRUYE	6.7e-10	65.5	NA	PE 4	NA	NA	NA	NA	NA	NA	NA	NA	NA	NA	NA	greenyellow	0	1.46548	0.278017	2.43513	0.162241	0	0	0	0	2.75411	0	0	0	0	0	0	0	0	0	0	1.67235	8.90781	0	0	6.56843	0	0	0	6.80374	5.55661
CYE_r3.1SPE0_g138620.1	473	0	A0A251Q0H7_PRUPE	3.1e-262	906.7	NA	PE 4	NA	IEA	AT1G71090.1	Auxin efflux carrier family protein	0	GO:0055085	transmembrane transport	NA	NA	GO:0016021	integral component of membrane	yellow	2.0711	1.32104	2.54477	1.79505	1.07076	1.19328	1.95563	2.16905	1.62088	0.974145	1.01605	1.99711	1.75874	1.85684	1.46715	2.07834	2.78571	3.71443	1.67692	3.26334	4.6417	2.23651	4.73008	4.27373	11.5799	1.89898	4.08956	9.03536	2.8558	0.957391
CYE_r3.1SPE0_g138630.1	263	0.14	M5WTM7_PRUPE	8.7e-150	532.3	NA	PE 4	NA	IEA	AT2G01275.4	RING/FYVE/PHD zinc finger superfamily protein	6e-90	NA	NA	GO:0008270	zinc ion binding	GO:0016021	integral component of membrane	turquoise	1.74151	0.216387	2.71011	0.243311	0.114957	1.73306	0.197893	4.1416	5.13473	2.22146	2.67955	0.259069	0	0	0	0	0	0	0	0	1.36983	0	0	0	0	0	0	0	0	0
CYE_r3.1SPE0_g138640.1	442	0.13	A0A2H5NUL2_CITUN	4.6e-166	587	NA	PE 4	NA	IEA	AT1G36730.1	Translation initiation factor IF2/IF5	4e-162	NA	NA	GO:0003743	translation initiation factor activity	NA	NA	NA	0	0	0	0	0	0	0	0	0	0	0	0	0	0	0	0	0	0	0	0	0	0	0	0	0	0	0	0	0	0
CYE_r3.1SPE0_g138650.1	96	0.11	A0A251Q3R0_PRUPE	4.6e-24	113.2	NA	PE 4	NA	IEA	NA	NA	NA	NA	NA	NA	NA	GO:0016021	integral component of membrane	NA	0	0	0	0	0	0	0	0	0	0	0	0	0	0	0	0	0	0	0	0	0	0	0	0	0	0	0	0	0	0
CYE_r3.1SPE0_g138660.1	565	0.06	A0A314U7Q3_PRUYE	0	1051.2	Protein PLASTID MOVEMENT IMPAIRED 15 isoform X1	PE 4	NA	NA	AT1G66840.2	PLASTID MOVEMENT IMPAIRED protein (DUF827)	4e-104	NA	NA	NA	NA	NA	NA	NA	0.968861	0.164437	0.172464	0.241838	0.494296	0.956245	0.905607	0.676164	1.50922	0.48125	0.848335	0.926863	0.060988	0.191971	0.502793	1.88275	0.442084	0.528817	0.91878	0.396536	0.907696	0.476962	0.505843	0.256701	0	4.09176	1.32505	0	0	0.46162
CYE_r3.1SPE0_g138670.1	203	0.06	M5XDK1_PRUPE	1.6e-111	404.8	NA	PE 3	NA	IEA	AT3G01790.2	Ribosomal protein L13 family protein	1e-112	GO:0006412	translation	GO:0003735	structural constituent of ribosome	GO:0005840	ribosome	orange	0.334419	0.400232	0.879297	0.589397	0.819086	0.677875	0.254	0.327005	0.362584	0.470473	0.297143	0.721	5.76421	1.55614	0.578951	0.056582	11.9473	0.588545	4.99872	0	0	1.53788	0	0	1.58345	0.813158	0	0	0	0
CYE_r3.1SPE0_g138680.1	248	0.07	A0A314U7K1_PRUYE	2.9e-147	523.9	Thaumatin-like protein 1	PE 4	NA	NA	AT1G20030.2	Pathogenesis-related thaumatin superfamily protein	7e-90	NA	NA	NA	NA	NA	NA	grey	31.0558	1.72571	2.99956	0.733451	1.20999	2.63009	1.12148	0	2.10344	0.69837	0.727832	1.71926	2.69669	0.804934	3.88125	4.03195	4.59047	1.49517	7.35917	3.39824	6.60663	0.343435	11.5263	5.27733	1.13127	0.74704	11.2998	4.03513	2.953	0.597786
CYE_r3.1SPE0_g138690.1	220	0.22	A0A314U7K1_PRUYE	1.9e-97	358.2	Thaumatin-like protein 1	PE 4	NA	NA	AT1G20030.1	Pathogenesis-related thaumatin superfamily protein	4e-65	NA	NA	NA	NA	NA	NA	NA	0.107254	0.246329	0.032636	0.305465	0.699625	0.158642	0.152217	0.265108	0.270146	0	0.17502	0.103684	0	0	0.82188	0	0	0	0	0	0	0	0	0	0	0	4.7552	0	0	0
CYE_r3.1SPE0_g138700.1	71	0.39	A0A2P6PS10_ROSCH	4.1e-32	139.4	U6 snRNA-associated Sm-like protein LSm3	PE 3	NA	IEA	AT1G76860.1	Small nuclear ribonucleoprotein family protein	1e-40	GO:0000398	mRNA splicing, via spliceosome	NA	NA	NA	NA	turquoise	2.0112	1.28866	0.658407	0.379603	2.37132	2.26157	0	0.823731	2.57387	3.62866	2.6848	0.322458	0	1.71447	2.53863	3.98734	0	3.29069	0	2.15349	0	0	0	0	0	1.19604	0	0	0	0
CYE_r3.1SPE0_g138710.1	313	0.21	A0A251Q0G1_PRUPE	1.2e-169	598.6	NA	PE 4	NA	IEA	AT4G18950.2	Integrin-linked protein kinase family	2e-44	NA	NA	GO:0004672	protein kinase activity	NA	NA	NA	0	0	0	0	0	0	0	0	0	0	0	0	0	0	0	0	0	0	0	0	0	0	0	0	0	0	0	0	0	0
CYE_r3.1SPE0_g138720.1	152	0.15	A0A314Z215_PRUYE	5.2e-46	186.8	NA	PE 4	NA	NA	AT3G03280.1	hypothetical protein	1e-17	NA	NA	NA	NA	NA	NA	NA	0	0	0	0	0	0	0	0	0	0	0	0	0	0	0	0	0	0	0	0	0	0	0	0	0	0	0	0	0	0
CYE_r3.1SPE0_g138730.1	400	0.07	M5X544_PRUPE	3.4e-206	720.3	Elongation factor Ts, mitochondrial	PE 3	NA	IEA	AT4G11120.1	translation elongation factor Ts (EF-Ts)	0	NA	NA	GO:0003746	translation elongation factor activity	GO:0005739	mitochondrion	turquoise	2.37598	2.13701	2.69853	2.56741	3.59565	4.04472	4.22118	4.00543	4.36552	5.84253	4.25166	2.30484	0	0	3.0433	0	0	2.86904	0.321483	0	0.419498	0	0	0	0	3.36958	0	0	0	0
CYE_r3.1SPE0_g138740.1	154	0.3	M5X7Y7_PRUPE	2.6e-39	164.5	NA	PE 4	NA	NA	NA	NA	NA	NA	NA	NA	NA	NA	NA	NA	0	0	0	0	0	0	0	0	0	0	0	0	0	0	0	0	0	0	0	0	0	0	0	0	0	0	0	0	0	0
CYE_r3.1SPE0_g138750.1	85	0.44	A0A251PCZ1_PRUPE	4.5e-23	109.8	NA	PE 4	NA	IEA	NA	NA	NA	NA	NA	GO:0008234	cysteine-type peptidase activity	NA	NA	NA	0	0	0	0	0	0	0	0	0	0	0	0	0	0	0	0	0	0	0	0	0	0	0	0	0	0	0	0	0	0
CYE_r3.1SPE0_g138760.1	622	0.31	A0A251Q3P1_PRUPE	2.5e-226	787.7	DNA ligase	PE 3	6.5.1.1	IEA	AT1G66730.1	DNA LIGASE 6	0	GO:0006310	DNA recombination	GO:0005524	ATP binding	GO:0000784	nuclear chromosome, telomeric region	NA	0.360874	0.543019	0.179962	0.486677	0.606225	0.920038	0.420704	0.650504	1.39202	0.123677	0.486655	0.376767	0.648274	0	0	0	0	0.133116	0	0.314391	0	0	0	0	0.325153	0.288828	0	0	0	0
CYE_r3.1SPE0_g138770.1	307	0.42	A0A251Q3P1_PRUPE	1.3e-151	538.5	DNA ligase	PE 3	6.5.1.1	IEA	AT1G66730.1	DNA LIGASE 6	1e-134	GO:0006310	DNA recombination	GO:0005524	ATP binding	NA	NA	NA	0	0	0	0	0.076796	0	0	0	0	0	0	0	0	0	0	0	0	0	0	0	0	0	0	0	0	0	0	0	0	0
CYE_r3.1SPE0_g138780.1	170	0.22	I3SYQ0_LOTJA	1.7e-68	261.5	NA	PE 2	NA	IEA	AT5G38110.1	anti- silencing function 1b	6e-79	GO:0006333	chromatin assembly or disassembly	NA	NA	GO:0005634	nucleus	NA	0	0	0	0	0	1.18391	0	0.860591	0	0	0	0	0.443482	0	0	0.397604	0	0	0	0	0.859744	0	0.119228	0.377089	0	0	0	0	0.277056	0
CYE_r3.1SPE0_g138790.1	182	0.2	A0A251Q0F1_PRUPE	2.7e-80	300.8	NA	PE 4	NA	NA	AT1G60640.4	stress response protein	3e-17	NA	NA	NA	NA	NA	NA	NA	0	0	0	0	0	0	0	0	0.048008	0	0	0.329533	0	0	0	0	0	0	0	0	0	0	0	0	0	0	0	0	0	0
CYE_r3.1SPE0_g138800.1	313	0.21	A0A251Q0G1_PRUPE	1.2e-169	598.6	NA	PE 4	NA	IEA	AT4G18950.2	Integrin-linked protein kinase family	2e-44	NA	NA	GO:0004672	protein kinase activity	NA	NA	NA	0	0	0	0	0.038219	0.008166	0	0	0.012175	0.982007	0.003246	0	0	0	0	0	0	0	0	0	0	0	0	0	0	0	0	0	0	0
CYE_r3.1SPE0_g138810.1	186	0.08	A0A314Z215_PRUYE	2.6e-84	314.3	NA	PE 4	NA	NA	AT3G03280.1	hypothetical protein	3e-35	NA	NA	NA	NA	NA	NA	NA	0.16006	0.611188	0.225553	0.015069	0.227853	0.113235	0.006085	0.011969	0	0.052887	0.054209	0.048555	0	0	0.274091	0	0	0	0	0	0.136056	0	0	0	0	0	0	0	0	0
CYE_r3.1SPE0_g138820.1	382	0.07	M5X544_PRUPE	3.9e-183	643.7	Elongation factor Ts, mitochondrial	PE 3	NA	IEA	AT4G11120.1	translation elongation factor Ts (EF-Ts)	2e-157	NA	NA	GO:0003746	translation elongation factor activity	GO:0005739	mitochondrion	NA	0	0	0	0	0	0	0	0	0	0	0	0	0	0	0	0	0	0	0	0	0	0	0	0	0	0	0	0	0	0
CYE_r3.1SPE0_g138830.1	61	0.42	A0A314YWI3_PRUYE	5.5e-23	109	NA	PE 4	NA	NA	NA	NA	NA	NA	NA	NA	NA	NA	NA	NA	0	0	0	0	0	0	0	0	0	0	0	0	0	0	0	0	0	0	0	0	0	0	0	0	0	0	0	0	0	0
CYE_r3.1SPE0_g138840.1	87	0.47	A0A251Q3P1_PRUPE	6.1e-22	105.9	DNA ligase	PE 3	6.5.1.1	IEA	AT1G66730.1	DNA LIGASE 6	4e-17	GO:0006310	DNA recombination	GO:0005524	ATP binding	GO:0000784	nuclear chromosome, telomeric region	NA	0	0	0	0	0	0.047211	0	0	0	0	0	0	0	0	0	0	0	0	0	0	0	0	0	0	0	0	0	0	0	0
CYE_r3.1SPE0_g138850.1	186	0.25	I3SYQ0_LOTJA	3.8e-85	317	NA	PE 2	NA	IEA	AT5G38110.1	anti- silencing function 1b	9e-100	GO:0006333	chromatin assembly or disassembly	NA	NA	GO:0005634	nucleus	NA	0	0	0	0	0	0	0	0	0	0	0	0	0	0	0	0	0	0	0	0	0	0	0	0	0	0	0	0	0	0
CYE_r3.1SPE0_g138860.1	167	0.23	A0A251Q0F1_PRUPE	3.3e-72	273.9	NA	PE 4	NA	NA	AT1G60640.2	stress response protein	3e-13	NA	NA	NA	NA	NA	NA	NA	0	0	0	0	0	0.204633	0	0	0	0	0	0.085533	0	0	0	0	0	0	0	0	0	0	0	0	0	0	0	0	0	0
CYE_r3.1SPE0_g138870.1	272	0.12	D9ZIX0_MALDO	4.4e-89	330.5	COL domain class transcription factor	PE 2	NA	IEA	AT1G06040.1	B-box zinc finger family protein	1e-78	NA	NA	GO:0008270	zinc ion binding	GO:0005622	intracellular	NA	0	0.037747	0	0	0	0	0	0	0	0	0	0	0	0	0	0	0	0	0	0	0	0	0	0	0	0	0	0	0	0
CYE_r3.1SPE0_g138880.1	175	0.31	A0A314YJC2_PRUYE	4.1e-63	243.8	UPF0481 protein	PE 4	NA	NA	AT2G36430.1	transmembrane protein, putative (DUF247)	1e-21	NA	NA	NA	NA	NA	NA	NA	0.009605	0	0.025977	0.055263	0.024645	0.034589	0.054566	0	0.015655	0	0	0.018862	0	0	0	0.160446	0	0.129162	0	0	0	0	0	0	0	0	0	0	0	0
CYE_r3.1SPE0_g138890.1	158	0.03	A0A2P6PSN0_ROSCH	2.3e-75	284.3	Putative methionine N(Alpha)-acetyltransferase NatB transcription regulator GNAT family	PE 4	2.3.1.254	IEA	AT1G03650.1	Acyl-CoA N-acyltransferases (NAT) superfamily protein	4e-84	NA	NA	GO:0016746	transferase activity, transferring acyl groups	NA	NA	NA	0.531353	0.238507	0.43171	0.275654	0.509417	0.559623	0.849921	0.465455	0.695629	2.37066	0.858419	0.372611	0.423298	1.93194	1.22074	0	0.944634	0.372431	1.37417	0.89166	0.507044	0	0	0.11153	0	0.937821	0	0.200928	0	0
CYE_r3.1SPE0_g138900.1	236	0.2	A0A251Q0L8_PRUPE	3.8e-80	300.8	NA	PE 4	NA	IEA	AT4G03490.4	Ankyrin repeat family protein	1e-36	GO:0031347	regulation of defense response	NA	NA	GO:0016021	integral component of membrane	NA	0	0	0	0	0	0	0	0	0	0	0	0	0	0	0	0	0	0	0	0	0	0	0	0	0	0	0	0	0	0
CYE_r3.1SPE0_g138910.1	108	0.35	A0A314YXX1_PRUYE	6.1e-41	169.5	NA	PE 4	NA	NA	AT1G60640.3	stress response protein	3e-08	NA	NA	NA	NA	NA	NA	NA	0.137288	0.284479	0.186299	0.220411	0.134903	0.582212	0.091746	0.182804	0.262559	0.388758	0.08445	0.204357	0	0	0.224827	0.307441	0.247234	0	0.037995	0	0.150482	0.813777	0.615869	0	0.732804	0.173205	0	0	1.2147	0
CYE_r3.1SPE0_g138920.1	78	0.4	A0A314U9M2_PRUYE	1.2e-19	98.2	NA	PE 4	NA	NA	NA	NA	NA	NA	NA	NA	NA	NA	NA	NA	0	0	0	0	0	0	0	0	0	0	0	0	0	0	0	0	0	0	0	0	0	0	0	0	0	0	0	0	0	0
CYE_r3.1SPE0_g138930.1	81	0.39	A0A251PZV5_PRUPE	5.2e-31	136	NA	PE 4	NA	NA	NA	NA	NA	NA	NA	NA	NA	NA	NA	NA	0	0	0	0.023279	0	0	0	0	0	0	0	0	0	0	0	0	0	0	0	0	0	0	0	0	0	0	0	0	0	0
CYE_r3.1SPE0_g138940.1	598	0	M5WRB6_PRUPE	0	1120.5	NA	PE 3	NA	IEA	AT5G17380.1	Thiamine pyrophosphate dependent pyruvate decarboxylase family protein	0	NA	NA	GO:0000287	magnesium ion binding	GO:0005829	cytosol	NA	0.01836	0	0.013746	0	0	0.00662	0.010093	0.008099	0.002607	0	0.010221	0.015864	0	0	0	0	0	0	0	0	0	0	0	0	0	0	0	0	0	0
CYE_r3.1SPE0_g138950.1	489	0.35	A0A251Q0E0_PRUPE	2e-264	914.1	Protein DETOXIFICATION	PE 3	NA	IEA	AT1G66780.1	MATE efflux family protein	6e-165	NA	NA	GO:0015238	drug transmembrane transporter activity	GO:0016021	integral component of membrane	NA	0	0	0	0	0	0	0	0	0	0	0	0	0	0	0	0	0	0	0	0	0	0	0	0	0	0	0	0	0	0
CYE_r3.1SPE0_g138960.1	454	0.39	A0A251Q059_PRUPE	6.8e-110	400.6	NA	PE 4	NA	IEA	AT5G38260.1	Protein kinase superfamily protein	2e-71	NA	NA	GO:0005524	ATP binding	GO:0016021	integral component of membrane	NA	0	0	0	0	0	0	0	0	0	0	0	0	0	0	0	0	0	0	0	0	0	0	0	0	0	0	0	0	0	0
CYE_r3.1SPE0_g138970.1	66	0.64	M5XBZ1_PRUPE	1.2e-14	81.3	NA	PE 4	NA	IEA	AT1G70250.1	receptor serine/threonine kinase	7e-07	NA	NA	GO:0005524	ATP binding	GO:0016021	integral component of membrane	NA	0	0	0.107052	0	0.042238	0	0.031249	0	0	0	0	0	0	0	0	0	0	0	0	0	0	0	0	0	0	0	0	0	0	0
CYE_r3.1SPE0_g138980.1	135	0.47	A0A251Q0F6_PRUPE	9e-50	199.1	NA	PE 4	NA	IEA	AT5G38210.2	Protein kinase family protein	8e-09	NA	NA	GO:0004672	protein kinase activity	GO:0016021	integral component of membrane	NA	0.009228	0.003443	0	0	0.012448	0	0	0	0	0	0	0	0	0	0	0	0	0	0	0	0	0	0	0	0	0	0	0	0	0
CYE_r3.1SPE0_g138990.1	213	0.45	U7DZF1_POPTR	1.2e-41	172.6	NA	PE 3	NA	IEA	AT1G70250.1	receptor serine/threonine kinase	3e-47	NA	NA	GO:0004674	protein serine/threonine kinase activity	GO:0016021	integral component of membrane	NA	0.197539	0.358799	0.127656	0.474803	0.564497	0.386663	0.176955	0.066395	0.083367	0	0	0.070682	0	0	0	0	0	0	0	0	0	0	0	0	0	0	0	0	0	0
CYE_r3.1SPE0_g139000.1	65	0.02	A0A314YP72_PRUYE	9.1e-08	58.5	NA	PE 4	NA	NA	NA	NA	NA	NA	NA	NA	NA	NA	NA	NA	0	0	0	0	0	0	0	0	0	0	0	0	0	0	0	0	0	0	0	0	0	0	0	0	0	0	0	0	0	0
CYE_r3.1SPE0_g139010.1	1032	0.22	A0A251Q090_PRUPE	0	1668.7	NA	PE 4	NA	NA	AT3G18730.1	tetratricopeptide repeat (TPR)-containing protein	0	NA	NA	NA	NA	NA	NA	NA	0.567371	0.494488	0.25151	0.316812	0.581745	0.907789	0.959125	0.84451	1.24376	0.387387	1.27474	0.542698	0.303483	0.182689	0.509301	0.372992	0.340231	0.457168	0.273266	0	0	0.255314	0.14147	0.186524	0.450234	0.6962	0	0	0	0
CYE_r3.1SPE0_g139020.1	406	0.1	M5WS10_PRUPE	3.7e-224	780	NA	PE 4	NA	IEA	AT5G38200.1	Class I glutamine amidotransferase-like superfamily protein	0	GO:0006541	glutamine metabolic process	GO:0016787	hydrolase activity	NA	NA	NA	0	0	0	0	0	0	0	0	0	0	0	0	0	0	0	0	0	0	0	0	0	0	0	0	0	0	0	0	0	0
CYE_r3.1SPE0_g139030.1	321	0.27	W9RAK6_9ROSA	4e-56	221.5	NA	PE 4	NA	IEA	AT2G20830.5	folic acid binding / transferase	2e-92	GO:0008152	metabolic process	GO:0016740	transferase activity	NA	NA	NA	0.400338	0.793034	0.363602	0.424403	0.246644	0.466104	0.497539	0.445226	0.906925	0.766023	0.720005	0.492015	0	0.770957	0.382298	0.933257	0.719644	0	0.277369	0.061749	0.489567	0	0.496471	0	0	0.798007	0	0.387324	0	0
CYE_r3.1SPE0_g139040.1	129	0.16	M5XAL9_PRUPE	8.3e-61	235.7	NA	PE 4	NA	IEA	AT1G47960.2	cell wall / vacuolar inhibitor of fructosidase 1	4e-18	NA	NA	GO:0004857	enzyme inhibitor activity	NA	NA	NA	0	0	0	0	0	0	0	0	0	0	0	0	0	0	0	0	0	0	0	0	0	0	0	0	0	0	0	0	0	0
CYE_r3.1SPE0_g139050.1	240	0.28	A0A251Q092_PRUPE	5.2e-109	396.7	NA	PE 4	NA	NA	AT1G66920.3	Protein kinase superfamily protein	6e-17	NA	NA	NA	NA	NA	NA	NA	0	0	0	0	0	0	0	0.00767	0	0	0	0.006412	0	0	0	0.077423	0	0	0	0	0	0	0	0	0	0	0	0	0	0
CYE_r3.1SPE0_g139060.1	216	0.3	A0A251Q0G4_PRUPE	8.6e-87	322.8	NA	PE 4	NA	IEA	AT5G38210.3	Protein kinase family protein	2e-20	NA	NA	GO:0030247	polysaccharide binding	NA	NA	NA	0.186558	0.66906	0.236803	0.334978	0.371512	0.264407	0.20885	0.086566	0.155912	0	0.176315	0.058213	0	0	0	0	0	0	0	0	0	0	0	0	0	0	0	0	0	0
CYE_r3.1SPE0_g139070.1	123	0.21	A0A314ZUT4_PRUYE	1e-55	218.8	NA	PE 4	NA	NA	AT1G70780.1	hypothetical protein	2e-27	NA	NA	NA	NA	NA	NA	NA	0.134114	0.211313	0.234833	0	0	0.076656	0	0	0.030971	0	0.115709	0.202207	0	0	0.537311	0	0.571354	0	0	0	0	0.748575	0	0	0	0	0.811584	0	0	0
CYE_r3.1SPE0_g139080.1	162	0.43	M5WVH6_PRUPE	5.7e-51	203.4	NA	PE 4	NA	NA	AT3G17980.1	Calcium-dependent lipid-binding (CaLB domain) family protein	7e-61	NA	NA	NA	NA	NA	NA	NA	0.198519	0.834706	0.1762	0.169882	0.161304	0.134148	0	0	0	0.058707	0.070988	0	0	0	0	0	0	0	0	0	0	0	0	0	0	0	0	0	0	0
CYE_r3.1SPE0_g139090.1	123	0.44	M5WYR8_PRUPE	1.3e-34	148.7	NA	PE 4	NA	NA	AT1G66360.1	Calcium-dependent lipid-binding (CaLB domain) family protein	8e-32	NA	NA	NA	NA	NA	NA	NA	2.25413	3.40757	1.91894	2.25478	2.21321	1.11999	0.413041	0.101782	0.108858	0.21746	0.375213	2.85981	0.33581	1.26941	1.20857	1.25631	1.00755	0	0	0.979639	0.532759	1.1661	0.897963	2.39641	1.26761	0.781315	3.06039	3.73764	1.42097	3.06364
CYE_r3.1SPE0_g139100.1	205	0.4	M5XD64_PRUPE	6.9e-78	293.1	Chlorophyll a-b binding protein, chloroplastic	PE 3	NA	IEA	AT1G29930.1	chlorophyll A/B binding protein 1	3e-113	GO:0018298	protein-chromophore linkage	GO:0016168	chlorophyll binding	GO:0009535	chloroplast thylakoid membrane	NA	0	0	0	0	0	0	0.014233	0	0	0	0.003427	0	0	0	0	0	0	0	0	0	0	0	0	0	0	0	0	0	0	0
CYE_r3.1SPE0_g139110.1	134	0.19	M5W0G1_PRUPE	3.6e-27	124	NA	PE 4	NA	IEA	NA	NA	NA	NA	NA	NA	NA	GO:0009505	plant-type cell wall	NA	0	0	0	0	0	0	0	0	0	0	0	0	0	0	0	0	0	0	0	0	0	0	0	0	0	0	0	0	0	0
CYE_r3.1SPE0_g139120.1	61	0.4	A0A315A484_PRUYE	2.5e-15	83.6	Zinc finger X-linked protein ZXDB-like	PE 4	NA	NA	NA	NA	NA	NA	NA	NA	NA	NA	NA	NA	0	0	0	0	0	0	0	0	0	0	0	0	0	0	0	0	0	0	0	0	0	0	0	0	0	0	0	0	0	0
CYE_r3.1SPE0_g139130.1	61	0.48	M5XIE2_PRUPE	5.9e-17	89	NA	PE 3	NA	IEA	AT1G17750.1	PEP1 receptor 2	1e-12	NA	NA	GO:0004674	protein serine/threonine kinase activity	GO:0016021	integral component of membrane	NA	0	0	0	0	0	0	0	0	0	0	0	0	0	0	0	0	0	0	0	0	0	0	0	0	0	0	0	0	0	0
CYE_r3.1SPE0_g139140.1	149	0.45	M5XIE2_PRUPE	2.4e-40	167.9	NA	PE 3	NA	IEA	AT1G73080.1	PEP1 receptor 1	3e-26	NA	NA	GO:0004674	protein serine/threonine kinase activity	GO:0016021	integral component of membrane	NA	0	0	0	0	0	0	0	0	0.002776	0	0	0	0	0	0	0	0	0	0	0	0	0	0	0	0	0	0	0	0	0
CYE_r3.1SPE0_g139150.1	1114	0.16	M5XHF7_PRUPE	0	1847	NA	PE 3	NA	IEA	AT1G73080.1	PEP1 receptor 1	0	NA	NA	GO:0004674	protein serine/threonine kinase activity	GO:0016021	integral component of membrane	NA	0.099197	0.16456	0.219982	0.327362	0.534489	0.30827	0.51762	0.462997	0.558567	0.427208	0.684685	0.06388	0.203767	0.231168	0.052192	0.247812	0	0.077273	0.030738	0.120501	0	0	0	0	0	0.020854	0	0	0	0
CYE_r3.1SPE0_g139160.1	110	1	A0A200QM05_9MAGN	9e-24	112.5	Reticulon-like protein	PE 4	NA	IEA	AT5G57850.1	D-aminoacid aminotransferase-like PLP-dependent enzymes superfamily protein	1e-16	GO:0046656	folic acid biosynthetic process	GO:0008696	4-amino-4-deoxychorismate lyase activity	NA	NA	NA	0	0	0	0.041514	0	0.067732	0	0.059157	0.115354	0.107094	0.097269	0	0	0	0	0	0	0	0	0	0	0	0	0	0	0	0	0	0	0
CYE_r3.1SPE0_g139170.1	1028	0.21	M5XIE2_PRUPE	0	1351.7	NA	PE 3	NA	IEA	AT1G73080.1	PEP1 receptor 1	0	NA	NA	GO:0004674	protein serine/threonine kinase activity	GO:0016021	integral component of membrane	NA	0.099082	0.093065	0.091126	0.407633	0.260411	0.230922	0.088968	0.012336	0.126022	0.089631	0.222791	0.081521	0.097285	0	0.022129	0	0	0	0	0	0	0	0	0.10731	0	0	0	0	0	0
CYE_r3.1SPE0_g139180.1	205	0.43	A0A251Q154_PRUPE	8.4e-100	365.9	NA	PE 4	NA	IEA	AT3G21215.3	RNA-binding (RRM/RBD/RNP motifs) family protein	9e-59	NA	NA	GO:0003729	mRNA binding	NA	NA	turquoise	4.02451	3.7684	2.76872	4.80919	4.74577	5.26204	5.22802	4.87087	9.64592	3.58471	7.25821	2.56807	1.65253	2.93426	2.24529	0	2.2381	1.94283	2.01454	1.89634	0.84486	0	0.834514	0	1.48807	3.14221	0	0.697883	0	0.376657
CYE_r3.1SPE0_g139190.1	94	0.56	M5XBE0_PRUPE	1.7e-31	137.9	D-3-phosphoglycerate dehydrogenase	PE 3	1.1.1.95	IEA	AT1G17745.1	D-3-phosphoglycerate dehydrogenase	2e-32	GO:0006564	L-serine biosynthetic process	GO:0051287	NAD binding	NA	NA	NA	0	0	0	0	0	0	0	0	0	0	0	0	0	0	0	0	0	0	0	0	0	0	0	0	0	0	0	0	0	0
CYE_r3.1SPE0_g139200.1	451	0.19	M5XBE0_PRUPE	3.5e-215	750.4	D-3-phosphoglycerate dehydrogenase	PE 3	1.1.1.95	IEA	AT1G17745.1	D-3-phosphoglycerate dehydrogenase	0	GO:0006564	L-serine biosynthetic process	GO:0051287	NAD binding	NA	NA	blue	0	0	0	0	0	0	0	0	0	0	0	0	6.62195	4.56182	7.56203	4.87968	7.25413	6.59651	6.40093	8.84684	5.84176	0	4.1641	7.68338	2.41485	9.59573	0	0	7.44953	0.684902
CYE_r3.1SPE0_g139210.1	529	0.09	A0A1Q3CMS4_CEPFO	6.4e-254	879	GMC_oxred_N domain-containing protein/GMC_oxred_C domain-containing protein	PE 3	NA	IEA	AT1G73050.1	Glucose-methanol-choline (GMC) oxidoreductase family protein	0	NA	NA	GO:0050660	flavin adenine dinucleotide binding	GO:0016021	integral component of membrane	magenta	0.048938	0	0.083038	0	0.067856	0.061567	0.152131	0.134224	0.275413	0.153256	1.77027	0.146438	4.90553	0.380221	0.215051	0.265053	0.23455	0.278	0	0	0.231873	0	0	0	0	0.217208	0.598121	0	0.396119	0
CYE_r3.1SPE0_g139220.1	95	0.38	M5WS74_PRUPE	2.4e-41	170.6	NA	PE 4	NA	IEA	AT1G55915.4	zinc ion binding protein	1e-40	NA	NA	GO:0046872	metal ion binding	NA	NA	NA	0	0	0.471546	0	0	0.306995	0	0	0.437689	0.640447	0.594326	0	0	0	0	0.737242	0	0	0.624777	0	0.40081	0	0	0	0	0.217194	0	0	0	0
CYE_r3.1SPE0_g139230.1	124	0.39	M5WS74_PRUPE	1.2e-56	221.9	NA	PE 4	NA	IEA	AT1G55915.4	zinc ion binding protein	1e-16	NA	NA	GO:0046872	metal ion binding	NA	NA	NA	0.907079	0.54373	0.295144	0	0.822821	0.84986	0.571851	0.314223	0.728908	0	0.881603	1.7161	0	0	0	0	0	0	0	0	0	0	0	0	0	0	0	0	0	1.01634
CYE_r3.1SPE0_g139240.1	336	0.18	M5XBP1_PRUPE	1.5e-106	389	NA	PE 3	NA	IEA	AT3G21220.2	MAP kinase kinase 5	5e-117	NA	NA	GO:0005524	ATP binding	NA	NA	green	0	0	0	0	0	0	0	0	0	0	0	5.28093	0	0	0	0	0	0	0	0	0	0	0	0	0	0	0	0	0	0
CYE_r3.1SPE0_g139250.1	506	0.08	A0A251Q174_PRUPE	3.1e-196	687.6	Vacuolar cation/proton exchanger	PE 3	NA	IEA	AT3G13320.1	cation exchanger 2	0	NA	NA	GO:0015369	calcium:proton antiporter activity	GO:0005774	vacuolar membrane	NA	0.241212	0.049391	1.39493	0	0.069601	0.02544	0.004515	0	1.06949	0	0.204811	0.091949	0	0	0	0	0	1.60094	0	0	0	0	0	0	0	2.12135	0	0	0	0
CYE_r3.1SPE0_g139260.1	135	0.1	A0A314V0E5_PRUYE	5.6e-60	233	NA	PE 4	NA	NA	NA	NA	NA	NA	NA	NA	NA	NA	NA	NA	0	0	0	0	0	0	0	0	0	0	0	0	0	0	0	0	0	0	0	0	0	0	0	0	0	0	0	0	0	0
CYE_r3.1SPE0_g139270.1	344	0.12	A0A251Q1H9_PRUPE	6.8e-195	682.6	NA	PE 4	NA	NA	AT2G30900.1	TRICHOME BIREFRINGENCE-LIKE 43	6e-130	NA	NA	NA	NA	NA	NA	NA	0.018686	0	0	0	0	0	0	0	0	0	0.046362	0	0	0	0	0	0	0	0	0	0	0	0	0	0	0	0	0	0	0
CYE_r3.1SPE0_g139280.1	70	0.11	A0A314ULI4_PRUYE	6.3e-31	135.6	Transcription factor MYB28	PE 4	NA	NA	NA	NA	NA	NA	NA	NA	NA	NA	NA	NA	0	0	0	0	0	0	0	0	0	0	0	0	0	0	0	0	0	0	0	0	0	0	0	0	0	0	0	0	0	0
CYE_r3.1SPE0_g139290.1	466	0.25	A0A251Q168_PRUPE	1.9e-179	631.7	NA	PE 4	NA	NA	AT5G37590.1	Tetratricopeptide repeat (TPR)-like superfamily protein	3e-132	NA	NA	NA	NA	NA	NA	NA	0.07876	0.526512	0.592312	0.940411	0.105432	0.230854	0.347704	0.426448	0.695012	0.085671	0.145772	1.03766	0	0	0	0	0	0	0	0	0.110731	0	0	0.154968	0	0	0	0	0	0.059467
CYE_r3.1SPE0_g139300.1	239	0.04	A0A314V3Z5_PRUYE	1.8e-138	494.6	NA	PE 4	NA	NA	AT5G37550.1	hypothetical protein	7e-14	NA	NA	NA	NA	NA	NA	NA	0.136456	0.16081	0.180623	0.225166	0.029742	0.091332	0.047791	0.0206	0	0	0	0.076029	0	0	0	0	1.11979	0.263106	0	0	0.642931	0.28121	0.577484	0.229735	0	0.980927	4.0015	26.6877	0	0
CYE_r3.1SPE0_g139310.1	356	0.17	A0A0M4PFM6_9ROSA	3.6e-200	699.9	Glutamine synthetase	PE 2	6.3.1.2	IEA	AT1G66200.1	hypothetical protein	0	GO:0006542	glutamine biosynthetic process	GO:0005524	ATP binding	NA	NA	lightyellow	0.341025	0.671835	0.659576	0.899082	0.619988	0.369365	0.434056	0.432256	0.568767	0.542023	0.320622	0.330023	3.63273	4.01037	1.7421	2.12332	1.99935	2.12446	1.41968	1.94282	136.228	0.439803	1.11853	1.39422	4.2483	2.47528	2.42881	1.03365	1.19671	0.508312
CYE_r3.1SPE0_g139320.1	91	0.28	M5WCA9_PRUPE	2.5e-27	124	NA	PE 4	NA	IEA	NA	NA	NA	NA	NA	GO:0003676	nucleic acid binding	GO:0016021	integral component of membrane	NA	0	0	0	0	0	0	0	0	0	0	0	0	0	0	0	0	0	0	0	0	0	0	0	0	0	0	0	0	0	0
CYE_r3.1SPE0_g139330.1	123	1	A0A314V133_PRUYE	4.1e-40	166.8	NA	PE 4	NA	NA	NA	NA	NA	NA	NA	NA	NA	NA	NA	NA	0	0	0	0	0	0	0	0	0	0	0	0	0	0	0	0	0	0	0	0	0	0	0	0	0	0	0	0	0	0
CYE_r3.1SPE0_g139340.1	94	0.48	A0A251Q0Z8_PRUPE	2.2e-34	147.5	NA	PE 4	NA	IEA	AT1G70750.1	myosin-binding protein (Protein of unknown function, DUF593)	2e-10	NA	NA	GO:0017022	myosin binding	GO:0016021	integral component of membrane	NA	0	0	0	0	0	0	0	0	0	0	0	0	0	0	0	0	0	0	0	0	0	0	0	0	0	0	0	0	0	0
CYE_r3.1SPE0_g139350.1	527	0.36	A0A314YM34_PRUYE	4.4e-193	677.2	NA	PE 4	NA	NA	AT1G66330.2	senescence-associated family protein	8e-157	NA	NA	NA	NA	NA	NA	NA	0.040009	0.004878	0.025915	0.029003	0.023264	0.034496	0.019579	0.062303	0.107081	0	0.027982	0.038216	0	0.21662	0	0	0	0	0	0	0	0	0	0	0	0	0	0	0	0
CYE_r3.1SPE0_g139360.1	95	0.22	RSI1_SOLLC	3e-29	130.2	Protein RSI-1	PE 2	NA	IEA	AT1G74670.1	Gibberellin-regulated family protein	6e-20	NA	NA	NA	NA	GO:0005576	extracellular region	darkturquoise	0	0.994432	0	0	0	0	0	0	0	0	0.188003	0	1.60661	0	0	0	0	0	0	5.20937	0.86726	0	0.599893	0	0	0	0	0	0	0
CYE_r3.1SPE0_g139370.1	209	0.15	M5WTC2_PRUPE	1.4e-65	252.3	NA	PE 4	NA	IEA	AT5G28040.2	DNA-binding storekeeper protein-related transcriptional regulator	3e-11	GO:0006355	regulation of transcription, DNA-templated	NA	NA	NA	NA	NA	1.00641	0.505821	0.907295	1.52524	0.803337	1.00069	0.828588	1.19125	1.0051	1.0874	0.970651	1.00272	0.831601	1.73118	1.07574	1.72342	0.940825	0.974247	1.4709	1.34815	0.433763	0	0.826101	2.08199	0.982903	0.314113	1.80735	0.924488	0	1.50149
CYE_r3.1SPE0_g139380.1	220	0.45	A0A2K1X719_POPTR	1.7e-67	258.5	NA	PE 3	NA	IEA	AT5G16715.1	protein EMBRYO DEFECTIVE 2247	2e-81	GO:0006438	valyl-tRNA aminoacylation	GO:0004832	valine-tRNA ligase activity	GO:0005737	cytoplasm	NA	0.818194	0	0.51115	0.087988	0.567592	0	0	0.781675	2.2614	0	1.65934	0	1.344	0	1.1336	1.97772	0.680771	0	0	0	0	0	0	0	0	0	0	0	0	0
CYE_r3.1SPE0_g139390.1	506	0.31	A0A2P5EU57_9ROSA	3.4e-235	817	Valine-tRNA ligase	PE 3	NA	IEA	AT5G16715.1	protein EMBRYO DEFECTIVE 2247	0	GO:0006438	valyl-tRNA aminoacylation	GO:0004832	valine-tRNA ligase activity	NA	NA	NA	0.760199	0.553394	0.199551	0.857035	0.525418	0	0	1.02106	1.45747	0.358867	1.65217	0.114461	0	0	0.172526	0	0.248741	0	0	0	0.458456	0	0	0	0.399546	0.386081	0	0	0	0
CYE_r3.1SPE0_g139400.1	96	0.46	A0A2N9G909_FAGSY	6.9e-28	125.9	NA	PE 3	NA	IEA	AT5G16715.1	protein EMBRYO DEFECTIVE 2247	1e-19	GO:0006418	tRNA aminoacylation for protein translation	GO:0004812	aminoacyl-tRNA ligase activity	GO:0016021	integral component of membrane	NA	0.205587	0.466464	0	0.378906	0.498615	0.244697	0.231022	0.579718	0.663029	0.805601	1.37749	0	0	0	0	0	0	0	0	0	0	0	0	0	0	0.880441	0	0	0	0
CYE_r3.1SPE0_g139410.1	114	0.37	A0A314Z352_PRUYE	5.6e-37	156.4	NA	PE 4	NA	NA	NA	NA	NA	NA	NA	NA	NA	NA	NA	NA	0	0	0	0	0	0	0	0	0	0	0	0	0	0	0	0	0	0	0	0	0	0	0	0	0	0	0	0	0	0
CYE_r3.1SPE0_g139420.1	412	0.07	A8DX61_MEDSA	3.8e-161	570.5	DH	PE 2	NA	IEA	AT3G19760.1	eukaryotic initiation factor 4A-III	0	NA	NA	GO:0003676	nucleic acid binding	NA	NA	NA	0	0	0	0	0	0	0	0	0	0	0.2596	0	0	0	0	0	0	0	0	0	0	0	0	0	0	0	0	0	0	0
CYE_r3.1SPE0_g139430.1	530	0.2	A0A251Q151_PRUPE	1e-175	619.4	NA	PE 4	NA	IEA	AT3G52640.1	Zn-dependent exopeptidases superfamily protein	1e-172	GO:0016485	protein processing	NA	NA	GO:0016021	integral component of membrane	NA	1.51503	0.60287	0	0	0.558983	0.095603	1.44155	0.048304	0.143822	0	2.11779	1.02012	1.11637	0.378993	0.465368	0	0.287336	0.601727	0	0.27165	0.767514	0	0.294746	0	1.15079	0.017849	0	0	0	0
CYE_r3.1SPE0_g139440.1	736	0.04	M5WWP9_PRUPE	0	1312.4	NA	PE 3	NA	IEA	AT5G37510.1	NADH-ubiquinone dehydrogenase	0	GO:0042773	ATP synthesis coupled electron transport	GO:0008137	NADH dehydrogenase (ubiquinone) activity	GO:0016020	membrane	NA	0	0	0	0	0	0	0	0	0	0	0	0	0	0	0	0	0	0	0	0	0	0	0	0	0	0	0	0	0	0
CYE_r3.1SPE0_g139450.1	120	1	A0A314ZUL8_PRUYE	5.9e-37	156.4	NA	PE 4	NA	NA	NA	NA	NA	NA	NA	NA	NA	NA	NA	NA	0	0	0	0	0	0.044959	0.060225	0.142737	0.149985	0.046634	0	0	0	0	0	0	0	0	0	0	0	0	0	0	0	0	0	0	0	0
CYE_r3.1SPE0_g139460.1	211	0.28	A0A251PTE2_PRUPE	1.4e-49	199.1	NA	PE 4	NA	NA	AT3G02720.1	Class I glutamine amidotransferase-like superfamily protein	3e-42	NA	NA	NA	NA	NA	NA	NA	0.02983	0	0	0	0.25078	0.053932	0.048176	0.038607	0.16755	0.061718	0.014667	0.233151	0	0	0	0	0	0	0	0	0	0	0	0	0	0	0	0	0	0
CYE_r3.1SPE0_g139470.1	88	1	M5X1Z6_PRUPE	2.2e-28	127.5	NA	PE 4	NA	IEA	AT3G10380.1	subunit of exocyst complex 8	4e-21	GO:0006904	vesicle docking involved in exocytosis	NA	NA	GO:0000145	exocyst	NA	0	0	0	0	0	0	0	0	0	0	0	0	0	0	0	0	0	0	0	0	0	0	0	0	0	0	0	0	0	0
CYE_r3.1SPE0_g139480.1	95	0.42	A0A314YW75_PRUYE	3.1e-33	143.7	NA	PE 4	NA	NA	NA	NA	NA	NA	NA	NA	NA	NA	NA	NA	0	0	0	0	0	0	0	0	0	0	0	0	0	0	0	0	0	0	0	0	0	0	0	0	0	0	0	0	0	0
CYE_r3.1SPE0_g139490.1	535	0.1	A0A251Q218_PRUPE	0	1077.8	NA	PE 4	NA	IEA	AT1G77360.2	Tetratricopeptide repeat (TPR)-like superfamily protein	5e-52	NA	NA	NA	NA	GO:0016021	integral component of membrane	turquoise	2.89272	2.71117	2.42995	3.717	3.84632	3.08454	2.72365	3.59126	3.37572	1.95415	2.27623	2.45281	3.04269	2.11557	3.23124	1.71056	0.881908	2.18339	1.14218	1.32496	0.837269	0.307506	0.944885	0.926356	1.9989	2.32625	1.08093	1.5944	1.5553	1.22775
CYE_r3.1SPE0_g139500.1	472	0.33	A4K7S2_FRAAN	1e-133	479.6	Putative polygalacturonase	PE 2	NA	IEA	AT3G07820.1	Pectin lyase-like superfamily protein	6e-142	GO:0005975	carbohydrate metabolic process	GO:0004650	polygalacturonase activity	GO:0005576	extracellular region	yellow	0.010631	0	0.00572	0	0.005502	0	0.033157	0.003993	0.026058	0	0	2.36044	0	0	0.037253	0	0.509028	1.33445	2.24172	0.543126	2.97077	7.16867	9.86513	15.7811	0	0.11878	4.63178	1.38527	78.1733	13.5486
CYE_r3.1SPE0_g139510.1	525	0.31	A4K7S2_FRAAN	1.2e-132	476.1	Putative polygalacturonase	PE 2	NA	IEA	AT3G07820.1	Pectin lyase-like superfamily protein	4e-141	GO:0005975	carbohydrate metabolic process	GO:0004650	polygalacturonase activity	GO:0005576	extracellular region	black	0.010479	0	0.013839	0	0.01315	0	0.030286	0.040679	0.033413	0	0.109784	2.0695	0	0	0.118536	0	0.642919	0.344012	1.1199	1.54919	2.66264	10.7185	2.2643	13.6057	0	0.150128	0	0.561523	14.1412	1.67623
CYE_r3.1SPE0_g139520.1	102	0.49	A0A251Q374_PRUPE	9.4e-38	158.7	NA	PE 3	NA	IEA	AT3G14040.1	Pectin lyase-like superfamily protein	5e-24	GO:0071555	cell wall organization	GO:0004650	polygalacturonase activity	GO:0005576	extracellular region	NA	0	0	0	0	0	0	0	0	0	0	0	0	0	0	0	0	0	0	0	0	0	0	0	0	0	0	0	0	0	0
CYE_r3.1SPE0_g139530.1	75	0.01	A0A251QFV8_PRUPE	1.6e-11	71.2	NA	PE 4	NA	NA	NA	NA	NA	NA	NA	NA	NA	NA	NA	NA	0	0	0	0	0	0	0	0	0	0	0	0	0	0	0	0	0	0	0	0	0	0	0	0	0	0	0	0	0	0
CYE_r3.1SPE0_g139540.1	100	0.35	M4E9I0_BRARP	4.1e-14	80.1	NA	PE 3	NA	IEA	AT5G37820.2	NOD26-like intrinsic protein 4;2	5e-18	NA	NA	GO:0015267	channel activity	GO:0016021	integral component of membrane	NA	0	0	0	0	0	0	0	0	0	0	0	0	0	0	0	0	0	0	0	0	0	0	0	0	0	0	0	0	0	0
CYE_r3.1SPE0_g139550.1	175	0.24	A0A2Z3YKV7_PRUAV	8.9e-58	226.1	Aquaporin	PE 2	NA	NA	AT5G37820.1	NOD26-like intrinsic protein 4;2	9e-31	NA	NA	GO:0015267	channel activity	GO:0016021	integral component of membrane	NA	0	0	0	0	0	0	0	0	0	0	0	0	0	0	0	0	0	0	0	0	0	0	0	0	0	0	0	0	0	0
CYE_r3.1SPE0_g139560.1	385	0.05	A0A2P4MYW5_QUESU	6.3e-135	483.4	Putative aquaporin nip-type	PE 4	NA	IEA	AT3G03440.1	ARM repeat superfamily protein	2e-138	NA	NA	GO:0015267	channel activity	GO:0016021	integral component of membrane	NA	0	0	0	0	0	0	0	0	0	0	0	0	0	0	0	0	0	0	0	0	0	0	0	0	0	0	0	0	0	0
CYE_r3.1SPE0_g139570.1	290	0.11	A0A251Q0S9_PRUPE	2.3e-159	564.3	NA	PE 4	NA	IEA	AT1G66470.1	ROOT HAIR DEFECTIVE6	4e-63	NA	NA	GO:0046983	protein dimerization activity	NA	NA	NA	0.194436	0.100576	0.125184	0.078093	0	0	0	0	0	0	0	0	0	0	0	0	0	0	0	0	0	0	0	0	0	0	0	0	0	0
CYE_r3.1SPE0_g139580.1	83	0.26	A0A251Q2T6_PRUPE	3.8e-27	123.2	NA	PE 4	NA	IEA	NA	NA	NA	NA	NA	NA	NA	GO:0016021	integral component of membrane	NA	0	0	0	0	0	0	0	0	0	0	0	0	0	0	0	0	0	0	0	0	0	0	0	0	0	0	0	0	0	0
CYE_r3.1SPE0_g139590.1	436	0.08	M5WY62_PRUPE	8.8e-248	858.6	NA	PE 4	NA	IEA	AT5G17540.1	HXXXD-type acyl-transferase family protein	4e-93	NA	NA	GO:0016747	transferase activity, transferring acyl groups other than amino-acyl groups	NA	NA	NA	0	0	0	0	0	0	0	0	0	0.092863	0.133826	0	0	0	0.494201	0	0	0	0	0	0	0	0	0	0	0	0	0	0	0
CYE_r3.1SPE0_g139600.1	38	0.32	A0A314XI39_PRUYE	1.2e-15	84	NA	PE 4	NA	NA	NA	NA	NA	NA	NA	NA	NA	NA	NA	NA	0	0	0	0	0	0	0	0	0	0	0	0	0	0	0	0	0	0	0	0	0	0	0	0	0	0	0	0	0	0
CYE_r3.1SPE0_g139610.1	428	0.06	M5X451_PRUPE	2.5e-231	803.9	NA	PE 4	NA	IEA	AT1G03940.1	HXXXD-type acyl-transferase family protein	8e-68	NA	NA	GO:0016747	transferase activity, transferring acyl groups other than amino-acyl groups	NA	NA	NA	0.482998	0.132149	0.064924	0	0	0	0	0	0	0	0.298174	0.084984	0.776849	0	0.343335	0.752396	0	0.219913	0	0	0.258092	0	0	0	0	2.4552	0	0	0	0
CYE_r3.1SPE0_g139620.1	140	0.32	A0A251Q969_PRUPE	3.8e-51	203.8	NA	PE 3	NA	IEA	AT1G69550.1	disease resistance protein (TIR-NBS-LRR class)	5e-19	NA	NA	GO:0043531	ADP binding	NA	NA	NA	0	0	0	0	0	0.005525	0	0	0	0	0	0	0	0	0	0	0	0	0	0	0	0	0	0	0	0	0	0	0	0
CYE_r3.1SPE0_g139630.1	259	0.4	M5WLT2_PRUPE	2.7e-73	278.1	NA	PE 4	NA	IEA	AT3G42170.1	BED zinc finger and hAT dimerization domain-containing protein DAYSLEEPER	8e-22	NA	NA	GO:0046983	protein dimerization activity	NA	NA	NA	0	0	0	0	0	0	0	0	0	0	0.00926	0	0	0	0	0	0	0	0	0	0	0	0	0	0	0	0	0	0	0
CYE_r3.1SPE0_g139640.1	452	0.14	A0A097P9S2_HEVBR	5.6e-190	666.4	ABC transporter family protein	PE 2	NA	IEA	AT4G19210.1	RNAse l inhibitor protein 2	0	NA	NA	GO:0005524	ATP binding	NA	NA	NA	0.139041	0.158826	0.162786	0.060332	0.133575	0.170982	0.087698	0.039555	0	0	0.16949	0.094111	0	0	0	0	0	0	0	0	0	0	0	0	0	0	0	0	0	0
CYE_r3.1SPE0_g139650.1	157	0.4	D6MPF2_9ROSI	1.2e-32	142.5	MYB1	PE 2	NA	IEA	AT1G66370.1	myb domain protein 113	4e-38	NA	NA	GO:0003677	DNA binding	NA	NA	NA	0.1212	0.508799	0.093854	0.402172	0	0	0	0.024832	0	0.023217	0.057755	0	0.402195	0	0	0.519209	0.587175	0.349032	0.705535	0.527339	0	0.387927	0	0	0	0.830186	0	0	0	0
CYE_r3.1SPE0_g139660.1	81	0.04	A0A251PHR4_PRUPE	2.9e-19	97.1	NA	PE 4	NA	NA	NA	NA	NA	NA	NA	NA	NA	NA	NA	NA	0	0	0.004604	0	0.112162	0.079587	0.110013	0.046387	0.024641	0	0.056962	0.006701	0	0	0.035263	0	0	0	0	0	0	0	0	0	0	0	0	0	0	0
CYE_r3.1SPE0_g139670.1	227	0.12	H6S363_PRUAV	3.1e-127	457.2	Myb10 V1-1	PE 2	NA	IEA	AT1G66370.1	myb domain protein 113	8e-59	NA	NA	GO:0003677	DNA binding	NA	NA	NA	0	0	0	0	0	0	0	0	0	0	0	2.67389	0	0	0	0	0	0	0	0	0	0	0.855789	0.41176	0	0	0	9.16039	6.35041	2.00273
CYE_r3.1SPE0_g139680.1	80	0.58	A0A251Q1D6_PRUPE	1.5e-23	111.3	NA	PE 4	NA	IEA	AT1G35710.1	kinase family with leucine-rich repeat domain-containing protein	7e-14	NA	NA	GO:0005524	ATP binding	GO:0016021	integral component of membrane	NA	0	0	0	0	0	0.070792	0	0	0	0	0	0	0	0	0	0	0	0	0	0.183108	0	0	0	0	0	0	0	0	0	0.136845
CYE_r3.1SPE0_g139690.1	197	0.45	A0A251Q1D6_PRUPE	1.2e-106	388.7	NA	PE 4	NA	IEA	AT1G35710.1	kinase family with leucine-rich repeat domain-containing protein	2e-65	NA	NA	GO:0005524	ATP binding	GO:0016021	integral component of membrane	NA	0	0	0.933102	0.044689	0.167012	0.221848	0	0.033743	0.06262	0	0.055429	0	0	0	0	0	0	0	0	0	0	0	0	0	0	0	0	0	0	0
CYE_r3.1SPE0_g139700.1	734	0.32	A0A251Q1D6_PRUPE	0	1302	NA	PE 4	NA	IEA	AT4G08850.1	Leucine-rich repeat receptor-like protein kinase family protein	3e-176	NA	NA	GO:0005524	ATP binding	GO:0016021	integral component of membrane	NA	0.119742	0.186942	0.457493	0.377567	0.284881	0.190358	0.130104	0.072159	0.037473	0.061311	0.025169	0.09912	0	0	0	0	0	0	0.115357	0	0	0	0	0	0	0	0.400983	0	0	0
CYE_r3.1SPE0_g139710.1	189	0.45	A0A314Y5A7_PRUYE	2.7e-83	310.8	NA	PE 4	NA	NA	AT3G58830.2	haloacid dehalogenase (HAD) superfamily protein	4e-81	NA	NA	NA	NA	NA	NA	NA	0	0	0	0	0	0	0	0	0	0	0	0	0	0	0	0	0	0	0	0	0	0	0	0	0	0	0	0	0	0
CYE_r3.1SPE0_g139720.1	284	0.8	C0IRI0_MALDO	3.1e-146	520.4	Xyloglucan endotransglucosylase/hydrolase	PE 2	2.4.1.207	IEA	AT3G23730.1	xyloglucan endotransglucosylase/hydrolase 16	1e-145	GO:0042546	cell wall biogenesis	GO:0016762	xyloglucan:xyloglucosyl transferase activity	GO:0005618	cell wall	brown	2.22897	10.565	1.45486	5.34521	19.6348	2.92552	6.24428	2.39174	0.97128	0.444876	2.39544	1.33635	0	0	0.265062	0	0.515409	1.11466	0.716889	0.076532	1.08938	0	1.20694	0	0	0.212972	0	0.630303	0.386194	1.08442
CYE_r3.1SPE0_g139730.1	72	0.06	A0A314XKR3_PRUYE	1.6e-08	61.2	NA	PE 4	NA	NA	NA	NA	NA	NA	NA	NA	NA	NA	NA	NA	0	0	0	0	0	0	0	0	0	0	0	0	0	0	0	0	0	0	0	0	0	0	0	0	0	0	0	0	0	0
CYE_r3.1SPE0_g139740.1	282	0.3	C0IRI0_MALDO	1.1e-148	528.5	Xyloglucan endotransglucosylase/hydrolase	PE 2	2.4.1.207	IEA	AT3G23730.1	xyloglucan endotransglucosylase/hydrolase 16	2e-146	GO:0042546	cell wall biogenesis	GO:0016762	xyloglucan:xyloglucosyl transferase activity	GO:0005618	cell wall	brown	1.15665	6.68274	0.061172	3.16385	6.4278	1.53174	2.80439	0.845417	0.052995	0	1.09218	1.62658	0	0	0.117503	0.142728	0.362338	1.85952	0.91231	0.46089	0	0	0	0.481281	0.583489	0	0	0.166438	0.236092	0.074419
CYE_r3.1SPE0_g139750.1	298	0.36	C0IRI0_MALDO	1.9e-117	424.9	Xyloglucan endotransglucosylase/hydrolase	PE 2	2.4.1.207	IEA	AT4G14130.1	xyloglucan endotransglucosylase/hydrolase 15	8e-115	GO:0042546	cell wall biogenesis	GO:0016762	xyloglucan:xyloglucosyl transferase activity	GO:0005618	cell wall	NA	0.307118	1.26577	0.083035	0.75623	1.70846	0.568868	1.85469	0	0.087343	0	0.873826	1.49506	0.165302	0	0.095903	0	0	0.098555	0.338199	0	0	0	0	0.900736	1.34388	0.161023	0	0	0	0
CYE_r3.1SPE0_g139760.1	230	0.21	A0A314XP00_PRUYE	6.2e-51	203.8	NA	PE 4	NA	NA	NA	NA	NA	NA	NA	NA	NA	NA	NA	NA	0	0	0	0	0	0	0	0	0	0	0	0	0	0	0	0	0	0	0	0	0	0	0	0	0	0	0	0	0	0
CYE_r3.1SPE0_g139770.1	103	0.47	W9RHF5_9ROSA	2.4e-18	94.4	Xyloglucan endotransglucosylase/hydrolase	PE 3	2.4.1.207	IEA	AT4G30270.1	xyloglucan endotransglucosylase/hydrolase 24	8e-19	GO:0042546	cell wall biogenesis	GO:0016762	xyloglucan:xyloglucosyl transferase activity	GO:0016021	integral component of membrane	NA	0	0	0	0	0	0	0	0	0	0	0	0	0	0	0	0	0	0	0	0	0	0	0	0	0	0	0	0	0	0
CYE_r3.1SPE0_g139780.1	242	0.43	A0A251Q1G6_PRUPE	1.6e-49	199.1	Xyloglucan endotransglucosylase/hydrolase	PE 3	2.4.1.207	IEA	AT3G23730.1	xyloglucan endotransglucosylase/hydrolase 16	4e-37	GO:0071555	cell wall organization	GO:0016762	xyloglucan:xyloglucosyl transferase activity	GO:0005618	cell wall	NA	0.131473	1.03479	0	0.362146	0.627278	0	0	0	0	0	0	0.558297	0	0	0	0	0	0	0	0	0	0	0	0	0	0	0	0	0	0
CYE_r3.1SPE0_g139790.1	115	0.38	M5WQ16_PRUPE	2.4e-37	157.5	NA	PE 4	NA	NA	NA	NA	NA	NA	NA	NA	NA	NA	NA	NA	0	0	0	0	0	0	0	1.26469	1.32645	0	0	0	0	0	0	0	0	0	0	0	0	0	0	0	0	0	0	0	0	0
CYE_r3.1SPE0_g139800.1	227	0.26	A0A1Q3BAY7_CEPFO	4.9e-41	170.6	Ribosomal_L1 domain-containing protein	PE 4	NA	NA	AT3G58660.1	Ribosomal protein L1p/L10e family	9e-43	NA	NA	NA	NA	NA	NA	NA	0	0	0	0	0	0	0	0	0	0	0	0	0	0	0	0	0	0	0	0	0	0	0	0	0	0	0	0	0	0
CYE_r3.1SPE0_g139810.1	121	1	A0A314V133_PRUYE	2.1e-36	154.5	NA	PE 4	NA	NA	NA	NA	NA	NA	NA	NA	NA	NA	NA	NA	0	0	0	0	0	0	0	0	0	0	0	0	0	0	0	0	0	0	0	0	0	0	0	0	0	0	0	0	0	0
CYE_r3.1SPE0_g139820.1	274	0.26	A0A314UZY4_PRUYE	1.1e-78	296.2	GPN-loop GTPase 3	PE 4	NA	NA	AT4G12790.6	P-loop containing nucleoside triphosphate hydrolases superfamily protein	6e-80	NA	NA	NA	NA	NA	NA	NA	0	0	0	0	0	0.029082	0	0.259264	0	0	0	0.039771	0.66414	0	0	0	0.209207	0	0	0	0	0	0	0	0	0	0	0	0	0
CYE_r3.1SPE0_g139830.1	277	0.14	A0A251Q167_PRUPE	1.7e-118	428.3	NA	PE 4	NA	IEA	AT3G21200.1	proton gradient regulation 7	2e-102	GO:0009767	photosynthetic electron transport chain	GO:0048037	cofactor binding	GO:0009534	chloroplast thylakoid	NA	0.312597	1.21318	0.55116	0.180247	0.966346	1.35639	1.7441	1.33019	1.72207	0.349268	1.01722	1.00939	1.44094	1.35132	2.84124	3.40912	1.3938	1.86156	1.7201	0.958235	0.828101	0	0.663035	0.206734	0.3816	3.91125	0	0	0	0
CYE_r3.1SPE0_g139840.1	130	0.36	A0A314UZT8_PRUYE	4e-47	190.3	NA	PE 4	NA	NA	AT1G73090.1	WD repeat protein	1e-33	NA	NA	NA	NA	NA	NA	NA	0	0	0	0	0	0	0	0	0	0	0	0	0	0	0	0	0	0	0	0	0	0	0	0	0	0	0	0	0	0
CYE_r3.1SPE0_g139850.1	186	0.31	A0A314UZT8_PRUYE	1.5e-71	271.9	NA	PE 4	NA	NA	AT1G73090.1	WD repeat protein	8e-49	NA	NA	NA	NA	NA	NA	NA	0.686978	0.443877	0.39143	0.538448	0.323821	0.520341	0.928756	0.59249	0.85627	1.22331	1.14505	0.773502	1.04176	0	1.07413	0.474588	0	0.955792	0.706606	0.590281	0.460719	0.498813	1.16716	0.157783	0.951236	0.722013	0	2.19139	1.1608	1.22208
CYE_r3.1SPE0_g139860.1	463	0.2	M5WR87_PRUPE	1.5e-258	894.4	NA	PE 4	NA	IEA	AT4G31590.1	Cellulose-synthase-like C5	0	NA	NA	GO:0016757	transferase activity, transferring glycosyl groups	GO:0016021	integral component of membrane	purple	4.9555	1.976	2.66216	2.12249	2.15754	3.00909	2.9673	1.8136	1.18924	1.21953	2.70303	1.27703	1.19824	1.80302	2.67111	2.0493	2.61926	3.34938	2.32606	6.14294	5.42649	3.93122	7.4382	1.40291	0.992281	2.81341	0	0.715493	0.235733	0
CYE_r3.1SPE0_g139870.1	114	0.45	A0A251PZF2_PRUPE	1.2e-25	118.6	NA	PE 4	NA	NA	AT3G56370.1	Leucine-rich repeat protein kinase family protein	2e-06	NA	NA	NA	NA	NA	NA	NA	0	0	0	0	0	0	0	0	0	0	0	0	0	0	0	0	0	0	0	0	0	0	0	0	0	0	0	0	0	0
CYE_r3.1SPE0_g139880.1	132	0.42	A0A314XY87_PRUYE	1.2e-35	152.1	Homeobox-DDT domain protein RLT3 isoform X1	PE 4	NA	NA	AT4G12750.1	Homeodomain-like transcriptional regulator	2e-07	NA	NA	NA	NA	NA	NA	NA	0	0	0	0	0	0	0	0	0	0	0	0	0	0	0	0	0	0	0	0	0	0	0	0	0	0	0	0	0	0
CYE_r3.1SPE0_g139890.1	142	0.4	A0A251PUE5_PRUPE	2.3e-48	194.5	NA	PE 4	NA	IEA	AT4G12750.1	Homeodomain-like transcriptional regulator	7e-36	NA	NA	GO:0003677	DNA binding	GO:0005634	nucleus	NA	0	0	0	0	0	0.063049	0.119782	0	0	0	0	0	0	0	0	0	0	0	0	0	0	0	0	0	0	0	0	0	0	0
CYE_r3.1SPE0_g139900.1	66	0.05	A0A251NQV1_PRUPE	5.9e-25	115.5	NA	PE 4	NA	NA	NA	NA	NA	NA	NA	NA	NA	NA	NA	NA	0.210294	0.509055	0.297836	1.09442	2.10105	1.99956	2.65787	1.8101	1.53711	2.56704	0.525557	0	0	0	0	0.952314	0	0	0	0.494824	0.322308	0	1.66051	0	1.66216	0	2.74658	0	0	0
CYE_r3.1SPE0_g139910.1	278	0.18	A0A315AHP0_PRUYE	1.6e-149	531.6	UPF0481 protein	PE 4	NA	NA	AT5G11290.1	transmembrane protein, putative (DUF247)	4e-26	NA	NA	NA	NA	NA	NA	NA	0.135867	0.255682	0.22235	1.3558	0.992803	1.27651	0.685061	0.299987	0.25907	0.18339	0.340656	0.090347	0.371174	0	0.250034	0	0.769286	0.09204	0	0	0	0	0.199381	0.32207	0	0	0	0	0	0
CYE_r3.1SPE0_g139920.1	146	0.59	A0A251Q940_PRUPE	7.9e-68	259.2	NA	PE 3	NA	IEA	AT1G50180.1	NB-ARC domain-containing disease resistance protein	1e-10	NA	NA	GO:0043531	ADP binding	NA	NA	NA	0.180099	0.127424	0.160715	0.672474	0.074341	0.540224	0.322939	0.165134	0.119958	0	0.206236	0	0	0	0	0	0	0	0	0	0	0	0	0	0	0	0	0	0	0
CYE_r3.1SPE0_g139930.1	262	0.45	A0A251Q9G4_PRUPE	1.7e-65	252.3	NA	PE 3	NA	IEA	NA	NA	NA	NA	NA	GO:0043531	ADP binding	NA	NA	NA	0.169976	0.154588	0.161544	0.411814	0.310238	0.685981	0.24589	0.050807	0.033103	0	0.204864	0.250209	0	0	0	0	0	0	0	0	0.317985	0	0	0	0	0	0	0	0	0
CYE_r3.1SPE0_g139940.1	70	0.49	A0A251Q969_PRUPE	3e-25	116.7	NA	PE 3	NA	IEA	AT1G58602.2	LRR and NB-ARC domains-containing disease resistance protein	2e-08	NA	NA	GO:0043531	ADP binding	NA	NA	NA	0.754843	0.195668	0.945076	1.24251	0.939959	1.78817	0.297449	0.223531	0.253862	0.069965	0.589768	0.213789	0	0	0	0	0	0	0	0	0	0	0	0	0	0	0	0	0	0
CYE_r3.1SPE0_g139950.1	1146	0.27	A0A251Q9G4_PRUPE	0	1641.3	NA	PE 3	NA	IEA	AT3G14470.2	NB-ARC domain-containing disease resistance protein	4e-139	NA	NA	GO:0043531	ADP binding	NA	NA	NA	0.169566	0.338053	0.39371	0.439005	0.120522	0.432798	0.102587	0.104239	0.265618	0.163536	1.60755	0.31876	0.391512	0.171655	0.523502	0.342548	0.43523	0.874166	0.911621	0.203281	0.238419	0.199938	0.292974	0.236779	0.235197	0.86333	2.00546	0	0.065466	0.100608
CYE_r3.1SPE0_g139960.1	60	0.47	M5X7A9_PRUPE	1.2e-17	91.3	NA	PE 3	NA	IEA	AT5G13760.1	Plasma-membrane choline transporter family protein	1e-07	NA	NA	NA	NA	GO:0016021	integral component of membrane	NA	0.46376	0	0	0	0	0	0	0	0	0	0	0	0	0	0	0	0	0	0	0	0	0	0	0	0	0	0	0	0	0
CYE_r3.1SPE0_g139970.1	188	0.06	A0A2P6S882_ROSCH	9.7e-73	275.8	Putative methionine N(Alpha)-acetyltransferase NatB transcription regulator GNAT family	PE 4	2.3.1.254	IEA	AT5G13780.1	Acyl-CoA N-acyltransferases (NAT) superfamily protein	8e-78	NA	NA	GO:0016746	transferase activity, transferring acyl groups	NA	NA	NA	0	0	0	0	0	0	0	0	0	0	0	0	0	0	0	0	0	0	0	0	0	0	0	0	0	0	0	0	0	0
CYE_r3.1SPE0_g139980.1	438	0.05	A0A314XQ13_PRUYE	7.4e-186	652.9	F-box/WD-40 repeat-containing protein	PE 4	NA	NA	AT3G52030.2	F-box family protein with WD40/YVTN repeat doamin	7e-116	NA	NA	NA	NA	NA	NA	NA	0	0	0	0	0	0	0	0	0	0	0	0	0	0	0	0	0	0	0	0	0	0	0	0	0	0	0	0	0	0
CYE_r3.1SPE0_g139990.1	300	0.34	M5X2C7_PRUPE	9.7e-97	356.3	Carboxypeptidase	PE 3	3.4.16.-	IEA	AT3G63470.1	serine carboxypeptidase-like 40	8e-92	NA	NA	GO:0004185	serine-type carboxypeptidase activity	GO:0016021	integral component of membrane	green	0.928886	0.729332	0.799136	0.544896	0.82108	0.65348	0.671231	0.527499	0.112859	0.052134	0.47159	6.73996	0	0	0.442505	0.769528	0.961346	1.41629	0.980192	1.25651	4.76308	1.1089	3.38083	1.75925	0	0.296186	0	0	0	0
CYE_r3.1SPE0_g140000.1	988	0.21	A0A0K1L5K9_9ROSA	0	1352	FB_Mr5-like protein	PE 2	NA	IEA	AT3G14470.2	NB-ARC domain-containing disease resistance protein	0	NA	NA	GO:0043531	ADP binding	NA	NA	turquoise	8.31453	0.068429	0.050508	9.40868	10.6279	12.9103	10.9388	6.90829	10.2104	0.115505	7.47301	0.056187	0.760732	0.355614	0.298238	0.407188	1.62364	0.754602	1.97704	0.419557	0.246513	1.49956	1.05594	0.04484	0.919759	0.672603	4.28392	0.310226	0.304472	0.089022
CYE_r3.1SPE0_g140010.1	112	1	A0A314YWV3_PRUYE	1.1e-56	221.9	NA	PE 4	NA	NA	NA	NA	NA	NA	NA	NA	NA	NA	NA	NA	0.047923	0	0	0	0	0	0	0	0	0.044637	0	0	0	0	0	0	0	0	0	0	0	0	0	0	0	0	0	0	0	0
CYE_r3.1SPE0_g140020.1	391	0.41	A0A314XIE4_PRUYE	1.6e-218	761.1	NA	PE 4	NA	NA	NA	NA	NA	NA	NA	NA	NA	NA	NA	NA	0	0	0	0	0	0	0	0	0	0	0	0	0	0	0	0	0	0	0	0	0	0	0	0	0	0	0	0	0	0
CYE_r3.1SPE0_g140030.1	389	0.12	A0A2K2C3Y4_POPTR	2.9e-142	507.7	NA	PE 4	NA	IEA	AT5G12470.1	UvrABC system C protein, putative (DUF3411)	3e-150	NA	NA	NA	NA	GO:0016021	integral component of membrane	NA	0.038943	0.114463	0.3614	0.092309	0.313194	0.05272	3.20879	0.410334	1.07222	0.944503	1.96531	0.562955	0	0	0	0	0	0	0	0	0	1.60531	0	0.543966	0	0	0	0	1.27167	0
CYE_r3.1SPE0_g140040.1	1148	0.13	A0A0K1L5K9_9ROSA	0	1204.9	FB_Mr5-like protein	PE 2	NA	IEA	AT3G14470.2	NB-ARC domain-containing disease resistance protein	8e-178	NA	NA	GO:0043531	ADP binding	NA	NA	NA	0	0	0	0	0.004888	0.011337	0	0	0	0	0	0	0	0	0	0	0	0	0	0	0	0	0	0	0	0	0	0	0	0
CYE_r3.1SPE0_g140050.1	481	0.02	M5X0Y6_PRUPE	1e-273	944.9	NA	PE 4	NA	IEA	AT5G42660.1	DNA-directed RNA polymerase subunit beta (DUF616)	0	NA	NA	NA	NA	GO:0016021	integral component of membrane	grey	6.60984	3.33948	3.92043	2.45328	4.54977	3.80553	4.68023	1.85024	5.05698	2.40315	3.62334	6.3893	6.52326	2.75461	4.95871	5.76225	4.89794	2.92911	4.38297	4.20456	3.55242	4.81229	5.57307	5.77876	2.26062	3.23763	0	5.87722	2.98542	5.39048
CYE_r3.1SPE0_g140060.1	313	0	A0A314V2N5_PRUYE	2.8e-171	604	Protein BPS1 chloroplastic	PE 4	NA	NA	AT1G01550.2	BPS1-like protein (DUF793)	3e-22	NA	NA	NA	NA	NA	NA	lightcyan	6.55319	8.33061	11.5281	4.46133	4.78096	3.37065	1.07557	1.19151	0.880186	0.780504	2.59856	14.2141	0	0	0.232524	0	0.427943	0.596598	0	0	0.357618	0.473739	1.55237	4.96077	2.39705	0.44792	0.572316	4.82467	1.3299	23.2126
CYE_r3.1SPE0_g140070.1	254	0.16	A0A251Q9R2_PRUPE	1.4e-135	485	NA	PE 4	NA	IEA	AT5G13790.1	AGAMOUS-like 15	1e-91	GO:0045944	positive regulation of transcription by RNA polymerase II	GO:0003700	DNA-binding transcription factor activity	GO:0005634	nucleus	NA	0.004703	0	0	0.062339	0.103904	0.181299	0.679451	0.563134	1.35964	1.1481	2.90638	0.649755	2.47914	0.820169	1.55381	1.16833	1.16989	0.590459	1.42806	0.125452	0	0.352891	0.419462	0.585552	0	0	0	0.42645	1.27426	1.9075
CYE_r3.1SPE0_g140080.1	245	0.24	A0A251Q9S1_PRUPE	2.4e-133	477.6	NA	PE 4	NA	IEA	AT3G60910.1	S-adenosyl-L-methionine-dependent methyltransferases superfamily protein	4e-127	NA	NA	GO:0008168	methyltransferase activity	NA	NA	NA	0.427791	0.674872	0.728877	0.861906	1.03829	0.746024	0.818502	0.647727	1.04595	0.719562	1.08296	1.47609	0.895727	0.241325	0.370786	0.785376	0.362162	0.260512	0.157623	0.099304	0.582375	0.033594	0.357089	0.791503	0	0.720924	0	0.317316	0.839931	0.299586
