## Supplementary Table for "Phased genome sequence of an interspecific hybrid flowering cherry, Somei-Yoshino (*Cerasus × yedoensis*)" (part 21 of 31)

### Sheet: TableS11 (continued)
Supplementary Table S11 Gene IDs, annotations, and expression levels for predicted genes
CYE_r3.1SPE0_g140090.1	78	0.47	A0A251Q9R1_PRUPE	1.5e-11	71.2	NA	PE 3	NA	IEA	NA	NA	NA	NA	NA	GO:0043531	ADP binding	NA	NA	NA	0.286809	0.108117	0.303275	0.093091	0.125064	0.211692	0.142884	0.126193	0.18628	0.255935	0.16652	0	0	0	0	0	0	0	0	0	0	0	0	0	0	0	0	0.311076	0	0
CYE_r3.1SPE0_g140100.1	216	0.44	A0A0D5W7G4_PRUPE	2e-66	255	Mitochondrial adenine nucleotide translocator	PE 2	NA	IEA	AT5G13490.2	ADP/ATP carrier 2	5e-84	NA	NA	GO:0022857	transmembrane transporter activity	GO:0005743	mitochondrial inner membrane	NA	0	0	0	0	0	0	0	0	0	0	0	0	0	0	0	0	0	0	0	0	0	0	0	0	0	0	0	0	0	0
CYE_r3.1SPE0_g140110.1	123	0.53	A0A0D5W7G4_PRUPE	2.4e-35	151	Mitochondrial adenine nucleotide translocator	PE 2	NA	IEA	AT5G13490.2	ADP/ATP carrier 2	7e-25	NA	NA	GO:0022857	transmembrane transporter activity	GO:0005743	mitochondrial inner membrane	grey	0.126292	4.6837	6.05176	0.067481	6.27183	5.2048	6.15763	6.59648	7.01516	0.167055	7.10263	0.068785	0.167361	0	0.219217	0	0.129681	0.271304	0	0.081482	11.4773	0	0	0	0	0	0	0	0	0
CYE_r3.1SPE0_g140120.1	350	0.83	M5W531_PRUPE	3.4e-109	397.9	NA	PE 4	NA	IEA	NA	NA	NA	GO:0015074	DNA integration	GO:0003676	nucleic acid binding	NA	NA	NA	0	0	0	0	0	0	0	0	0	0	0	0	0	0	0	0	0	0	0	0	0	0	0	0	0	0	0	0	0	0
CYE_r3.1SPE0_g140130.1	117	0.24	A0A314XYN8_PRUYE	3.6e-39	163.7	NA	PE 4	NA	NA	NA	NA	NA	NA	NA	NA	NA	NA	NA	NA	0	0	0	0	0	0	0	0	0	0	0	0	0	0	0	0	0	0	0	0	0	0	0	0	0	0	0	0	0	0
CYE_r3.1SPE0_g140140.1	106	0.05	A0A251Q8L7_PRUPE	1.3e-14	82	NA	PE 4	NA	NA	NA	NA	NA	NA	NA	NA	NA	NA	NA	NA	0	0	0	0	0	0	0	0	0	0	0	0	0	0	0	0	0	0	0	0	0	0	0	0	0	0	0	0	0	0
CYE_r3.1SPE0_g140150.1	389	0.41	A0A0D5W7G4_PRUPE	6.2e-191	669.5	Mitochondrial adenine nucleotide translocator	PE 2	NA	IEA	AT5G13490.2	ADP/ATP carrier 2	0	NA	NA	GO:0022857	transmembrane transporter activity	GO:0005743	mitochondrial inner membrane	magenta	2.34541	1.82995	2.07792	0.825796	3.32838	4.83567	6.74301	5.59014	11.1507	14.7153	13.3631	4.5956	30.6074	16.7872	16.0794	11.9914	8.53893	8.54475	7.57168	8.21951	6.68229	3.46974	1.79559	3.74489	7.33392	3.79673	0	0.667621	2.50069	0.292845
CYE_r3.1SPE0_g140160.1	98	1	M5XAR7_PRUPE	2.7e-18	94	NA	PE 4	NA	IEA	NA	NA	NA	NA	NA	GO:0003676	nucleic acid binding	NA	NA	NA	0	0	0	0	0	0	0	0	0	0	0	0	0	0	0	0	0	0	0	0	0	0	0	0	0	0	0	0	0	0
CYE_r3.1SPE0_g140170.1	174	0.28	M5VZL2_PRUPE	3e-66	254.2	Histone deacetylase	PE 4	3.5.1.98	IEA	AT1G08460.2	histone deacetylase 8	9e-70	GO:0006355	regulation of transcription, DNA-templated	GO:0032041	NAD-dependent histone deacetylase activity (H3-K14 specific)	GO:0005634	nucleus	NA	0	0	0	0	0	0	0	0	0	0	0	0	0	0	0	0	0	0	0	0	0	0	0	0	0	0	0	0	0	0.641535
CYE_r3.1SPE0_g140180.1	122	0.21	M5XKT8_PRUPE	3.9e-28	127.1	NA	PE 3	NA	IEA	AT4G14330.1	P-loop containing nucleoside triphosphate hydrolases superfamily protein	1e-39	GO:0007018	microtubule-based movement	GO:0008017	microtubule binding	NA	NA	NA	0	0	0	0	0	0	0	0	0	0	0	0	0	0	0	0	0	0	0	0	0	0	0	0	0	0	0	0	0	0
CYE_r3.1SPE0_g140190.1	75	0.13	A0A314ZF15_PRUYE	1.9e-32	140.6	NA	PE 4	NA	NA	NA	NA	NA	NA	NA	NA	NA	NA	NA	NA	0	0	0	0	0	0	0	0	0	0	0	0	0	0	0	0	0	0	0	0	0	0	0	0	0	0	0	0	0	0
CYE_r3.1SPE0_g140200.1	183	0.21	A0A314XK51_PRUYE	2.5e-47	191.4	NA	PE 4	NA	NA	NA	NA	NA	NA	NA	NA	NA	NA	NA	NA	0.293163	0	0	0	0	0	0	0	0	0	0	0	0	0	0	0	0	0	0	0	0	0	0	0	0	0	0	0	0	0
CYE_r3.1SPE0_g140210.1	298	1	A0A251Q9Z6_PRUPE	4.1e-172	606.7	NA	PE 4	NA	NA	AT3G63460.3	transducin family protein / WD-40 repeat family protein	2e-172	NA	NA	NA	NA	NA	NA	turquoise	4.02791	4.29377	2.43963	6.32279	5.24617	5.84994	4.44951	5.89944	5.27853	0.89254	6.71207	2.3628	4.14368	2.2803	2.1245	2.26586	1.06026	2.31675	1.00267	0.51446	0.378576	0	0.617679	0	0	2.2624	4.1681	0.799924	1.45101	0
CYE_r3.1SPE0_g140220.1	105	0.17	A0A314UC33_PRUYE	4.9e-42	172.9	NA	PE 4	NA	NA	NA	NA	NA	NA	NA	NA	NA	NA	NA	NA	0	0	0	0	0	0	0	0	0	0	0	0	0	0	0	0	0	0	0	0	0	0	0	0	0	0	0	0	0	0
CYE_r3.1SPE0_g140230.1	190	0.05	A0A314YQ01_PRUYE	7e-109	396	NA	PE 4	NA	NA	AT2G28420.1	Lactoylglutathione lyase / glyoxalase I family protein	3e-85	NA	NA	NA	NA	NA	NA	NA	0	0	0	0	0	0.019184	0	0	0	0.060819	0	0.03596	0	0	0	0	0	0	0	0	0	0	0.159606	0	0	0	0	0	0	0
CYE_r3.1SPE0_g140240.1	171	0.42	A0A314YK75_PRUYE	1.8e-50	201.8	NA	PE 4	NA	NA	NA	NA	NA	NA	NA	NA	NA	NA	NA	NA	0	0	0	0	0	0	0	0	0	0	0	0	0	0	0	0	0	0	0	0	0	0	0	0	0	0	0	0	0	0
CYE_r3.1SPE0_g140250.1	113	0.45	A0A314YK75_PRUYE	3.3e-21	104	NA	PE 4	NA	NA	NA	NA	NA	NA	NA	NA	NA	NA	NA	NA	0	0	0	0	0	0	0	0	0	0	0	0	0	0	0	0	0	0	0	0	0	0	0	0	0	0	0	0	0	0
CYE_r3.1SPE0_g140260.1	121	0.55	A0A314YK75_PRUYE	2.3e-44	181	NA	PE 4	NA	NA	NA	NA	NA	NA	NA	NA	NA	NA	NA	NA	0	0	0	0	0	0	0	0	0	0	0	0	0	0	0	0	0	0	0	0	0	0	0	0	0	0	0	0	0	0
CYE_r3.1SPE0_g140270.1	93	0.48	A0A314Z1F0_PRUYE	2.4e-22	107.5	NA	PE 4	NA	NA	NA	NA	NA	NA	NA	NA	NA	NA	NA	NA	0	0	0	0	0	0	0	0	0	0	0	0	0	0	0	0	0	0	0	0	0	0	0	0	0	0	0	0	0	0
CYE_r3.1SPE0_g140280.1	140	0.1	A0A251QAX2_PRUPE	3.6e-54	213.8	DNA-directed RNA polymerase subunit beta	PE 3	2.7.7.6	IEA	AT5G45140.2	nuclear RNA polymerase C2	1e-59	GO:0006351	transcription, DNA-templated	GO:0003677	DNA binding	NA	NA	NA	0.064933	0.156282	0.2544	0	0.146918	0.301583	0.420557	0.355845	0.342921	0.079663	0.570249	0.882014	0	0	0.289287	0.117688	0.174998	0.446259	0	0.037435	0.285988	0.243602	0	0.570773	0.090672	0.058286	0	0	0	0.105088
CYE_r3.1SPE0_g140290.1	82	0.87	A0A314YSC5_PRUYE	1.9e-17	90.9	Calcineurin B-like protein 10 isoform X1	PE 4	NA	NA	NA	NA	NA	NA	NA	NA	NA	NA	NA	NA	0	0	0	0	0	0	0	0	0	0	0	0	0	0	0	0	0	0	0	0	0	0	0	0	0	0	0	0	0	0
CYE_r3.1SPE0_g140300.1	336	0.19	M5X1H1_PRUPE	1.6e-124	448.7	NA	PE 4	NA	IEA	AT3G08010.1	RNA binding protein	6e-119	NA	NA	GO:0003723	RNA binding	NA	NA	NA	1.38936	0.756523	0.536368	0.947359	0.81382	0.581449	1.2799	0.962332	1.94095	0.527273	1.29524	0.499277	1.29505	0	0.885781	0.877721	1.50053	1.57629	3.01747	1.15954	1.44274	2.81222	1.49404	1.22365	2.79971	2.80889	2.77217	0	0	0
CYE_r3.1SPE0_g140310.1	553	0.36	A0A2P5Y1P7_GOSBA	9.5e-232	805.4	NA	PE 3	NA	IEA	AT1G09620.1	ATP binding/leucine-tRNA ligases/aminoacyl-tRNA ligase	0	GO:0006429	leucyl-tRNA aminoacylation	GO:0002161	aminoacyl-tRNA editing activity	GO:0005737	cytoplasm	NA	0.305095	0.149761	0.221579	0.168291	0.297952	0	0.425648	0.662246	0.474212	0.182677	0.67195	0.197576	0.94101	0	0.372845	0.461363	0.116691	0.28365	0	0	0.172927	0	0	0	0	0	0	0	0	0
CYE_r3.1SPE0_g140320.1	76	0.48	A0A2P5DD93_PARAD	1.7e-30	134	Leucyl-tRNA synthetase, class Ia, archaeal/eukaryotic cytosolic (Fragment)	PE 3	NA	IEA	AT1G09620.1	ATP binding/leucine-tRNA ligases/aminoacyl-tRNA ligase	2e-35	GO:0006429	leucyl-tRNA aminoacylation	GO:0002161	aminoacyl-tRNA editing activity	GO:0005737	cytoplasm	NA	0.512483	0.061576	0.201414	0.088539	0.326368	0.100792	0.430421	0.626414	0.468658	0.304703	1.08363	0.447335	2.58283	0	0	0	0	0	0	0	0	0	0	0.5922	0	0.147702	0	0	0	0
CYE_r3.1SPE0_g140330.1	412	0.4	A0A2C9V5D7_MANES	7.4e-165	582.8	NA	PE 3	NA	IEA	AT1G09620.1	ATP binding/leucine-tRNA ligases/aminoacyl-tRNA ligase	1e-180	GO:0006429	leucyl-tRNA aminoacylation	GO:0005524	ATP binding	GO:0005737	cytoplasm	NA	0.85727	0.781513	0.680478	0.663973	0.949968	1.15452	1.52464	1.47052	1.39403	1.40616	2.52271	1.54431	3.18738	1.71365	2.82128	2.65297	2.10879	2.43008	1.505	0.968114	1.39075	1.13056	1.05138	1.01545	1.2727	2.52883	1.20652	0.769681	0.23543	0.1618
CYE_r3.1SPE0_g140340.1	868	0.02	M5X8K8_PRUPE	0	1214.1	NA	PE 4	NA	NA	AT5G47940.1	40S ribosomal protein S27	2e-83	NA	NA	NA	NA	NA	NA	NA	0	0	0	0	0	0.000446	0	0	0.011797	0	0.502048	0.001522	0	0	0	0	0	0	0	0	0	0	0	0	0	0	0	0	0	0
CYE_r3.1SPE0_g140350.1	252	0.36	M5XSU0_PRUPE	4.3e-100	367.1	NA	PE 4	NA	IEA	AT5G40940.1	putative fasciclin-like arabinogalactan protein 20	2e-12	NA	NA	NA	NA	GO:0016021	integral component of membrane	magenta	0	0.065399	0	0	0	0.048922	0.039938	0	0	0	1.39417	0.120535	5.82908	0	0.368592	0	0	0	0	0	0	0	0.831034	0	0	0	0	0	3.02549	0
CYE_r3.1SPE0_g140360.1	79	1	A0A251RFX1_PRUPE	4.6e-32	139.4	NA	PE 4	NA	IEA	AT2G41310.1	response regulator 3	2e-07	GO:0000160	phosphorelay signal transduction system	NA	NA	GO:0005622	intracellular	NA	0	0	0	0	0	0	0	0	0	0	0	0	0	0	0	0	0	0	0	0	0	0	0	0	0	0	0	0	0	0
CYE_r3.1SPE0_g140370.1	361	0.03	M5X0C6_PRUPE	1.8e-206	721.1	NA	PE 3	NA	IEA	AT3G60830.1	actin-related protein 7	0	GO:0010227	floral organ abscission	NA	NA	GO:0005634	nucleus	turquoise	14.2417	14.5813	16.11	16.5707	15.526	19.241	19.7272	14.2579	18.5098	26.3342	13.2881	8.38477	7.23409	5.19602	12.7569	10.5105	6.40372	6.64654	7.08314	4.67957	4.99718	4.32052	6.32713	3.35065	9.42466	14.0214	5.04989	5.70615	1.86133	4.42829
CYE_r3.1SPE0_g140380.1	239	0.4	A0A315AKP8_PRUYE	2.6e-44	181.8	NA	PE 4	NA	NA	NA	NA	NA	NA	NA	NA	NA	NA	NA	NA	0	0	0	0	0	0	0	0	0	0	0	0	0	0	0	0	0	0	0	0	0	0	0	0	0	0	0	0	0	0
CYE_r3.1SPE0_g140390.1	228	0.27	M5Y0E0_PRUPE	2.6e-94	347.8	NA	PE 4	NA	NA	NA	NA	NA	NA	NA	NA	NA	NA	NA	NA	0	0	0	0	0	0	0	0	0	0	0	0	0	0	0	0	0	0	0	0	0	0	0	0	0	0	0	0	0	0
CYE_r3.1SPE0_g140400.1	62	0.5	A0A314YAS1_PRUYE	8.1e-14	78.6	NA	PE 4	NA	NA	NA	NA	NA	NA	NA	NA	NA	NA	NA	NA	0	0	0	0	0	0	0	0	0	0	0	0	0	0	0	0	0	0	0	0	0	0	0	0	0	0	0	0	0	0
CYE_r3.1SPE0_g140410.1	348	0.18	A9Z0V7_ROSDA	7.4e-166	585.9	Carotenoid cleavage dioxygenase 1	PE 2	NA	IEA	AT3G63520.1	carotenoid cleavage dioxygenase 1	0	NA	NA	GO:0046872	metal ion binding	NA	NA	NA	0	0	0	0	0	0	0	0	0	0	0	0	0	0	0	0	0	0	0	0	0	0	0	0	0	0	0	0	0	0
CYE_r3.1SPE0_g140420.1	524	0.24	A0A251Q9A4_PRUPE	2.1e-235	817.8	Protein DETOXIFICATION	PE 3	NA	IEA	AT3G08040.1	MATE efflux family protein	6e-135	NA	NA	GO:0015297	antiporter activity	GO:0016021	integral component of membrane	NA	0.234479	0.311647	0.330998	0.247757	0.169471	0.134705	0.251157	0.097278	0.168393	0.357014	0.432701	0.061619	0.964896	0	0.324616	0	0	0	0.397491	0	0	0	0	0	0.852154	0	1.05428	0	0	0.084742
CYE_r3.1SPE0_g140430.1	338	0.13	A0A2K1Z3P8_POPTR	3.3e-126	454.1	NA	PE 4	NA	IEA	AT3G08490.1	delta-latroinsectotoxin-Lt1a protein	2e-73	NA	NA	NA	NA	GO:0016021	integral component of membrane	NA	0.486384	0.573054	0.555357	0.421565	0.428444	0.33334	0.438237	0	0	0.119749	0.599787	0.06437	1.18589	0	0.249659	0.405801	0.998033	0	0.736798	0	0	0	0	0	1.07599	0.575063	0	0	0	0
CYE_r3.1SPE0_g140440.1	336	0.05	A0A0S3G5C1_9LAMI	1.1e-110	402.5	Transcription factor MYB2	PE 2	NA	IEA	AT3G08500.1	myb domain protein 83	5e-80	NA	NA	GO:0003677	DNA binding	NA	NA	NA	0.330987	0.205212	0.334932	0.099127	0.123431	0.105988	0.034305	0.019825	0	0.04853	0.031513	0	0	0	0	0.390863	0	0	0	0	0	0	0	0	0	0.275608	0	0	0	0
CYE_r3.1SPE0_g140450.1	241	0.08	M5X276_PRUPE	3.3e-111	404.1	NA	PE 3	NA	IEA	AT5G13450.1	delta subunit of Mt ATP synthase	5e-93	GO:0015986	ATP synthesis coupled proton transport	GO:0046933	proton-transporting ATP synthase activity, rotational mechanism	GO:0016020	membrane	NA	0	0	0	0	0	0	0	0	0	0	0	0	0	0	0	0	0	0	0	0	0	0	0	0	0	0	0	0	0	0
CYE_r3.1SPE0_g140460.1	106	0.34	M5XEA5_PRUPE	6.8e-45	182.6	NA	PE 4	NA	IEA	AT2G03870.2	Small nuclear ribonucleoprotein family protein	2e-55	GO:0000956	nuclear-transcribed mRNA catabolic process	NA	NA	NA	NA	NA	0	0	0	0	0	0	0	0	0	0	0	0	0	0	0	0	0	0	0	0	0	0	0	0	0	0	0	0	0	0
CYE_r3.1SPE0_g140470.1	140	0	I3NMM3_HEVBR	7.1e-51	202.6	60S ribosomal protein L31A	PE 2	NA	IEA	AT2G19740.1	Ribosomal protein L31e family protein	9e-62	GO:0006412	translation	GO:0003735	structural constituent of ribosome	GO:0005840	ribosome	NA	0	0	0.702461	0	0	0.004604	0	0	0.007002	0.022494	0	0	0	0	0	0	0	0	0	0	0	0	0	0	0	0	0	0	0	0
CYE_r3.1SPE0_g140480.1	216	0.36	A0A067L873_JATCU	1.2e-59	232.6	NA	PE 4	NA	IEA	AT3G52115.1	protein gamma response 1	4e-43	GO:0006281	DNA repair	GO:0004519	endonuclease activity	NA	NA	NA	0.294411	0.351153	0.267322	0.198556	0.210948	0.339949	0.242991	0.224448	0.295051	0.709356	0.660663	0.071216	0.171368	0.577898	0.131032	0.239674	0	0	0.13129	0	0	0	0	0	0	0.736366	0	0.334085	0	0.264524
CYE_r3.1SPE0_g140490.1	341	0.12	A0A2P6S798_ROSCH	7e-122	439.9	Putative polygalacturonase	PE 4	3.2.1.15	IEA	AT3G20820.1	Leucine-rich repeat (LRR) family protein	2e-130	GO:0008152	metabolic process	GO:0004650	polygalacturonase activity	NA	NA	NA	0	0	0	0	0	0	0	0	0	0	0	0	0	0	0	0	0	0	0	0	0	0	0	0	0	0	0	0	0	0
CYE_r3.1SPE0_g140500.1	141	0.31	A0A251Q911_PRUPE	3.2e-34	147.5	NA	PE 3	NA	IEA	AT5G26880.1	tRNA (cytidine(34)-2'-O)-methyltransferase	8e-34	GO:0006396	RNA processing	GO:0003723	RNA binding	NA	NA	NA	0	0	0	0.042464	0	0	0	0	0.157215	0	0	0	0	0	0	0	0	0	0	0	0	0	0	0	0	0	0	0	0	0
CYE_r3.1SPE0_g140510.1	173	0.28	M5VM64_PRUPE	4.3e-73	276.9	NA	PE 4	NA	NA	AT2G26530.1	AR781, pheromone receptor-like protein (DUF1645)	3e-19	NA	NA	NA	NA	NA	NA	NA	0	0.000561	0	0	0.001452	0	0	0	0	0	0	0	0	0	0	0	0	0	0	0	0	0	0	0	0	0	0	0	0	0
CYE_r3.1SPE0_g140520.1	289	0.29	M5VKZ1_PRUPE	5.1e-119	430.3	NA	PE 4	NA	IEA	AT1G49590.1	C2H2 and C2HC zinc fingers superfamily protein	7e-91	GO:0009845	seed germination	GO:0008270	zinc ion binding	GO:0015030	Cajal body	NA	0	0	0	0	0	0	0	0	0	0	0	0	0	0	0	0	0	0	0	0	0	0	0	0	0	0	0	0	0	0
CYE_r3.1SPE0_g140530.1	203	0.21	A0A314XYM5_PRUYE	2.2e-47	191.8	Protein ALP1-like	PE 4	NA	NA	AT3G19120.1	PIF / Ping-Pong family of plant transposase	4e-75	NA	NA	NA	NA	NA	NA	NA	0.257929	0	0.177232	0.330222	0.292355	0.402106	0.250704	0.283011	0.28633	0.305529	1.44576	0.337392	0.639587	0	0	0.33343	0	0	0	0.249477	0.456019	0	0	1.06161	0	0.351388	0	1.46833	0.199065	0.300939
CYE_r3.1SPE0_g140540.1	108	0.04	M5VWJ1_PRUPE	2e-44	181	NA	PE 4	NA	IEA	NA	NA	NA	GO:0006351	transcription, DNA-templated	GO:0003677	DNA binding	GO:0005634	nucleus	NA	0	0	0	0	0	0	0	0	0	0	0	0	0	0	0	0	0	0	0	0	0	0	0	0	0	0	0	0	0	0
CYE_r3.1SPE0_g140550.1	159	1	A0A314XUQ9_PRUYE	1.2e-74	282	NA	PE 4	NA	NA	NA	NA	NA	NA	NA	NA	NA	NA	NA	NA	0	0	0	0	0	0	0	0	0	0	0.025832	0	0	0	0	0	0	0	0	0	0	0	0	0	0	0	0	0	0	0
CYE_r3.1SPE0_g140560.1	135	0.31	A0A068TLR3_COFCA	3.5e-24	114	NA	PE 4	NA	NA	AT3G19120.1	PIF / Ping-Pong family of plant transposase	3e-52	NA	NA	NA	NA	NA	NA	NA	0	0	0	0	0	0	0	0	0	0	0.126151	0	0	0	0	0	0	0	0	0	0	0	0	0	0	0	0	0	0	0
CYE_r3.1SPE0_g140570.1	49	0.55	A0A251PQF1_PRUPE	1.4e-16	87.4	NA	PE 4	NA	IEA	NA	NA	NA	GO:0042023	DNA endoreduplication	GO:0003677	DNA binding	NA	NA	NA	0	0	0	0	0	0	0	0	0	0	0	0	0	0	0	0	0	0	0	0	0	0	0	0	0	0	0	0	0	0
CYE_r3.1SPE0_g140580.1	197	0.2	A6XN20_PRUPE	1.1e-50	202.6	NA	PE 4	NA	NA	NA	NA	NA	NA	NA	NA	NA	NA	NA	NA	0	0	0	0	0	0	0	0	0	0	0	0	0	0	0	0	0	0	0	0	0	0	0	0	0	0	0	0	0.429546	0
CYE_r3.1SPE0_g140590.1	77	0.03	M5XRX7_PRUPE	1.6e-10	67.8	NA	PE 4	NA	IEA	NA	NA	NA	NA	NA	GO:0003723	RNA binding	NA	NA	NA	0	0	0	0	0	0	0	0	0	0	0	0	0	0	0	0	0	0	0	0	0.193776	0	0	0	0	0	0	0	0	0
CYE_r3.1SPE0_g140600.1	99	1	A0A162AB26_DAUCA	1.8e-10	68.2	NA	PE 4	NA	IEA	AT1G34130.1	staurosporin and temperature sensitive 3-like b	5e-15	GO:0006486	protein glycosylation	GO:0004576	oligosaccharyl transferase activity	GO:0016021	integral component of membrane	NA	0	0	0	0	0	0	0	0	0	0	0	0	0	0	0	0	0	0	0	0	0	0	0	0	0	0	0	0	0	0
CYE_r3.1SPE0_g140610.1	90	0.47	A0A2P6RUE4_ROSCH	3.1e-16	87	Putative DNA-directed RNA polymerase	PE 4	2.7.7.6	IEA	AT5G59180.1	DNA-directed RNA polymerase II	8e-22	GO:0006351	transcription, DNA-templated	GO:0003676	nucleic acid binding	NA	NA	NA	0	0	0	0	0	0	0	0	0	0	0	0	0	0	0	0	0	0	0	0	0	0	0	0	0	0	0	0	0	0
CYE_r3.1SPE0_g140620.1	733	0.29	A0A251PGL6_PRUPE	2.1e-163	578.9	NA	PE 4	NA	IEA	AT3G19180.1	plastid division protein	0	NA	NA	NA	NA	GO:0016021	integral component of membrane	NA	0	0	0	0	1.24835	0	0	0	0	0	0	0	0.395685	0	0	0	0	0	0	0	0.54612	0	0	0	0	0.379774	0	0	0	0
CYE_r3.1SPE0_g140630.1	252	0.45	M5WB47_PRUPE	2.9e-110	401	Succinate--CoA ligase [ADP-forming] subunit alpha, mitochondrial	PE 3	6.2.1.5	IEA	AT5G23250.2	Succinyl-CoA ligase, alpha subunit	3e-133	GO:0006099	tricarboxylic acid cycle	GO:0000166	nucleotide binding	GO:0005739	mitochondrion	NA	0.055036	0	0	0	0	0.011839	0.007152	0.008437	0.007858	0	0	0	0	0	0	0	0	0	0	0	0	0	0	0	0	0	0	0	0	0
CYE_r3.1SPE0_g140640.1	241	0.07	A0A314V020_PRUYE	4.7e-118	426.8	Regulation of nuclear pre-mRNA domain-containing protein 1B-like	PE 4	NA	NA	NA	NA	NA	NA	NA	NA	NA	NA	NA	NA	0.147369	0.136518	0.038998	0.375807	0.248009	0.300398	0.132369	0.243253	0.492207	0.116815	0.370683	0.103744	0	0	0	0	0.061612	0	0	0.467592	0	0.759821	0	0	0	0.279001	0	0.236103	0	0
CYE_r3.1SPE0_g140650.1	106	1	A0A315A146_PRUYE	1.4e-37	158.3	NA	PE 4	NA	NA	AT3G63530.2	RING/U-box superfamily protein	6e-16	NA	NA	NA	NA	NA	NA	NA	0.030205	0	0.009693	0	0.006357	0	0	0.029973	0.045907	0.002886	0.029402	0	0	0	0	0	0	0	0	0	0	0	0	0	0	0	0	0	0	0
CYE_r3.1SPE0_g140660.1	93	0.49	A0A314ZFC1_PRUYE	1.2e-12	75.1	NA	PE 4	NA	NA	NA	NA	NA	NA	NA	NA	NA	NA	NA	NA	0	0	0	0	0	0	0	0	0	0	0	0	0	0	0	0	0	0	0	0	0	0	0	0	0	0	0	0	0	0
CYE_r3.1SPE0_g140670.1	96	0.49	A0A314V032_PRUYE	4.8e-13	76.6	NA	PE 4	NA	NA	NA	NA	NA	NA	NA	NA	NA	NA	NA	NA	0	0	0	0	0	0	0	0	0	0	0	0	0	0	0	0	0	0	0	0	0	0	0	0	0	0	0	0	0	0
CYE_r3.1SPE0_g140680.1	69	0.5	A0A314ZFC1_PRUYE	2.3e-11	70.5	NA	PE 4	NA	NA	NA	NA	NA	NA	NA	NA	NA	NA	NA	NA	0	0	0	0	0	0	0	0	0	0	0	0	0	0	0	0	0	0	0	0	0	0	0	0	0	0	0	0	0	0
CYE_r3.1SPE0_g140690.1	100	0.49	A0A314V032_PRUYE	8.4e-29	129	NA	PE 4	NA	NA	NA	NA	NA	NA	NA	NA	NA	NA	NA	NA	0	0	0	0	0	0	0	0	0	0	0	0	0	0	0	0	0	0	0	0	0	0	0	0	0	0	0	0	0	0
CYE_r3.1SPE0_g140700.1	158	0.39	M5X437_PRUPE	2.5e-37	157.9	NA	PE 4	NA	NA	NA	NA	NA	NA	NA	NA	NA	NA	NA	NA	0	0	0	0	0	0	0	0	0	0	0	0	0	0	0	0	0	0	0	0	0	0	0	0	0	0	0	0	0	0
CYE_r3.1SPE0_g140710.1	240	0.39	A0A251P4E4_PRUPE	2.3e-71	271.6	NA	PE 4	NA	IEA	NA	NA	NA	NA	NA	GO:0008234	cysteine-type peptidase activity	NA	NA	NA	0	0	0	0	0	0	0	0	0	0	0	0	0	0	0	0	0	0	0	0	0	0	0	0	0	0	0	0	0	0
CYE_r3.1SPE0_g140720.1	34	0.48	A0A251MX57_PRUPE	3.6e-08	58.9	NA	PE 3	NA	IEA	NA	NA	NA	NA	NA	GO:0043531	ADP binding	NA	NA	NA	0	0	0	0	0	0	0	0	0	0	0	0	0	0	0	0	0	0	0	0	0	0	0	0	0	0	0	0	0	0
CYE_r3.1SPE0_g140730.1	116	0.45	Q0PDY2_PRUAV	6.5e-41	169.5	NBS-containing resistance-like protein (Fragment)	PE 4	NA	IEA	AT3G46530.1	NB-ARC domain-containing disease resistance protein	2e-13	NA	NA	GO:0043531	ADP binding	NA	NA	NA	0	0	0	0	0	0	0	0	0	0	0	0	0	0	0	0	0	0	0	0	0	0	0	0	0	0	0	0	0	0
CYE_r3.1SPE0_g140740.1	61	0.47	A0A314YC46_PRUYE	1.1e-17	91.3	Putative disease resistance protein	PE 4	NA	NA	NA	NA	NA	NA	NA	NA	NA	NA	NA	NA	0	0	0	0	0	0	0	0	0	0	0	0	0	0	0	0	0	0	0	0	0	0	0	0	0	0	0	0	0	0
CYE_r3.1SPE0_g140750.1	498	0.01	M5VP08_PRUPE	3.5e-285	983	NA	PE 4	NA	IEA	AT2G15480.2	UDP-glucosyl transferase 73B5	8e-146	GO:0008152	metabolic process	GO:0016758	transferase activity, transferring hexosyl groups	NA	NA	NA	0.17421	0.094366	0	0.036767	0.015317	0.034951	0.014457	0	0.013804	0	0.141681	0.067307	0	0	0.418673	0	0.216168	0.360229	0.1305	0.060029	0.109369	0	0	0	0	0	0	0	0	0
CYE_r3.1SPE0_g140760.1	243	0.14	A0A314UG68_PRUYE	2.2e-75	285	CBS domain-containing protein CBSX1 chloroplastic-like	PE 4	NA	NA	AT4G36910.1	Cystathionine beta-synthase (CBS) family protein	3e-74	NA	NA	NA	NA	NA	NA	NA	0	0	0	0	0	0	0	0	0	0	0	0	0	0	0	0	0	0	0	0	0	0	0	0	0	0	0	0	0	0
CYE_r3.1SPE0_g140770.1	64	0.45	A0A251PK16_PRUPE	3.1e-15	83.2	NA	PE 4	NA	NA	AT4G26485.1	methyltransferase small domain protein	6e-11	NA	NA	NA	NA	NA	NA	NA	0	0	0	0	0	0	0	0.111694	0	0	0.13767	0	0	0	0	0	0	0	0	0	0	0	0	0	0	0	1.94637	0	1.5678	0
CYE_r3.1SPE0_g140780.1	118	0.65	M5VKN7_PRUPE	7.6e-21	102.8	NA	PE 4	NA	IEA	AT4G11170.1	Disease resistance protein (TIR-NBS-LRR class) family	3e-11	GO:0007165	signal transduction	GO:0043531	ADP binding	NA	NA	NA	0	0	0	0	0	0	0	0	0	0	0	0	0	0	0	0	0	0	0	0	0	0	0	0	0	0	0	0	0	0
CYE_r3.1SPE0_g140790.1	122	0.66	M5VZ99_PRUPE	2.9e-17	90.9	NA	PE 4	NA	IEA	NA	NA	NA	NA	NA	NA	NA	GO:0016021	integral component of membrane	NA	0	0	0	0	0	0	0	0	0	0	0	0	0	0	0	0	0	0	0	0	0	0	0	0	0	0	0	0	0	0
CYE_r3.1SPE0_g140800.1	527	0.21	M5VJS3_PRUPE	1.1e-199	699.1	NA	PE 4	NA	IEA	AT3G19130.1	RNA-binding protein 47B	4e-151	NA	NA	GO:0003723	RNA binding	NA	NA	red	6.48272	0.124806	4.42644	0.02745	0.019225	0.03427	0.023963	0.035749	0.089286	0.020518	0.095821	0.054482	0	0	0	0	0	0	0	0	0	0	0	0	0	0.098156	0	0	0	0
CYE_r3.1SPE0_g140810.1	352	0.19	M5VZL0_PRUPE	1.2e-191	671.8	NA	PE 4	NA	IEA	AT2G15730.1	P-loop containing nucleoside triphosphate hydrolases superfamily protein	0	NA	NA	GO:0016787	hydrolase activity	GO:0016021	integral component of membrane	NA	0.805811	1.16096	0.496232	0.778486	0.767918	1.00395	0.989057	0.546733	0.70749	1.0826	1.0355	0.841032	0.232913	0	0.038247	0.510177	0.53892	1.13121	0.694034	1.07574	0.126799	0.2227	0.233382	0.214359	0	0.577258	0	0	1.47482	0.096488
CYE_r3.1SPE0_g140820.1	177	0.35	M5VVC5_PRUPE	7.4e-44	179.9	NA	PE 3	NA	IEA	NA	NA	NA	GO:0000184	nuclear-transcribed mRNA catabolic process, nonsense-mediated decay	GO:0004674	protein serine/threonine kinase activity	NA	NA	NA	0	0	0	0	0	0	0	0	0	0	0	0	0	0	0	0	0	0	0	0	0	0	0	0	0	0	0	0	0	0
CYE_r3.1SPE0_g140830.1	184	0.34	M5VVC5_PRUPE	9.6e-71	269.2	NA	PE 3	NA	IEA	NA	NA	NA	GO:0000184	nuclear-transcribed mRNA catabolic process, nonsense-mediated decay	GO:0004674	protein serine/threonine kinase activity	NA	NA	NA	0	0	0	0	0	0	0	0	0	0	0	0	0	0	0	0	0	0	0	0	0	0	0	0	0	0	0	0	0	0
CYE_r3.1SPE0_g140840.1	358	0.05	M5VM64_PRUPE	2.1e-183	644.4	NA	PE 4	NA	NA	AT2G15760.1	calmodulin-binding protein (DUF1645)	5e-54	NA	NA	NA	NA	NA	NA	NA	0	1.96875	1.14235	0	0.951814	0	0	0	0	0	0	0	1.66263	0	0.247444	0.194159	0	0	0	0	0	0	0	2.79357	1.73576	1.21963	4.64091	2.92772	0	0
CYE_r3.1SPE0_g140850.1	617	0.1	A0A251NU41_PRUPE	5.4e-221	770	NA	PE 4	NA	IEA	AT5G60900.1	receptor-like protein kinase 1	7e-41	GO:0048544	recognition of pollen	GO:0005524	ATP binding	GO:0016021	integral component of membrane	NA	1.02829	1.75384	0.945746	0.599291	0.995815	0.585134	0.170842	0.044281	0.049733	0.027623	0.213037	0.383943	0.12682	0	0	0.161374	0.134887	0.112854	0	0.120769	0.107369	0	0	0.142893	0	1.24236	0.91447	0.013917	0	0
CYE_r3.1SPE0_g140860.1	110	0.19	M5XAA6_PRUPE	1.2e-28	128.6	NA	PE 3	NA	NA	AT1G49170.1	hypothetical protein	1e-19	NA	NA	NA	NA	NA	NA	NA	0.075118	0	0	0	0.286202	0.068381	0.017837	0.00498	0.221173	0	0.100711	0.139223	0	0	0	0	0	0	0	0	0	0	0	0	0	0	0	0	0	0
CYE_r3.1SPE0_g140870.1	102	0.47	A0A251NRF5_PRUPE	4.3e-43	176.4	NA	PE 4	NA	IEA	AT5G60900.1	receptor-like protein kinase 1	1e-14	GO:0048544	recognition of pollen	GO:0005524	ATP binding	GO:0016021	integral component of membrane	NA	0.323792	0.425551	0.141938	0.278103	0.06077	0.27162	0	0	0	0	0.088649	0	0	0	0	0	0	0	0	0	0	0	0	0	0	0	0	0	0	0
CYE_r3.1SPE0_g140880.1	112	0.31	A0A251PQF1_PRUPE	1.8e-48	194.5	NA	PE 4	NA	IEA	AT1G48380.1	root hair initiation protein root hairless 1 (RHL1)	7e-21	GO:0042023	DNA endoreduplication	GO:0003677	DNA binding	NA	NA	NA	0	0	0	0	0	0	0	0	0	0	0	0	0	0	0	0	0	0	0	0	0	0	0	0	0	0	0	0	0	0
CYE_r3.1SPE0_g140890.1	104	0.33	A0A251PD98_PRUPE	8.7e-23	109	NA	PE 4	NA	IEA	NA	NA	NA	GO:0042023	DNA endoreduplication	GO:0003677	DNA binding	NA	NA	NA	0	0	0	0	0	0	0	0	0	0	0	0	0	0	0	0	0	0	0	0	0	0	0	0	0	0	0	0	0	0
CYE_r3.1SPE0_g140900.1	294	0.43	M5VH66_PRUPE	2.8e-88	328.2	NA	PE 4	NA	IEA	AT1G47480.1	alpha/beta-Hydrolases superfamily protein	2e-51	GO:0008152	metabolic process	GO:0016787	hydrolase activity	NA	NA	NA	0.134646	0.188623	0.10176	0.035985	0.066539	0.058051	0.198743	0.0381	0	0.102482	0	0.065805	0	0	0	0	0	0	0	0	0	0	0	0	0	0.28093	0	0	0	0
CYE_r3.1SPE0_g140910.1	493	0.37	M5VNS2_PRUPE	3.7e-124	448	NA	PE 4	NA	IEA	AT3G48700.1	carboxyesterase 13	6e-93	GO:0008152	metabolic process	GO:0016787	hydrolase activity	NA	NA	NA	0.424769	1.17332	1.25492	1.10081	0.794272	0.828305	0.370489	0.105076	0.036514	0.185841	0.096156	0.446674	0.121968	0	0.412325	0	0.272759	0	0.372915	0.233802	0.497861	0	0	0.208867	3.24025	0	2.31539	0.246081	0.080655	0
CYE_r3.1SPE0_g140920.1	189	0.45	M5VPH2_PRUPE	5.4e-93	343.2	NA	PE 4	NA	IEA	AT3G48700.1	carboxyesterase 13	1e-56	GO:0008152	metabolic process	GO:0016787	hydrolase activity	NA	NA	NA	0	0	0	0	0	0	0	0	0	0	0	0	0	0	0	0	0	0	0	0	0	0	0	0	0	0	0	0	0	0
CYE_r3.1SPE0_g140930.1	186	0.45	A0A251MYY7_PRUPE	2.9e-51	204.5	NA	PE 4	NA	IEA	AT2G03550.1	alpha/beta-Hydrolases superfamily protein	5e-31	GO:0008152	metabolic process	GO:0016787	hydrolase activity	NA	NA	brown	0.376678	3.1708	1.39953	3.66536	2.00884	1.57707	1.1917	0.163327	0.394594	0.817438	0.16554	0	0	0	0	0	0.641633	0	0	0.867515	0	0	0.66465	0.385327	0	0	0	0	0	0
CYE_r3.1SPE0_g140940.1	141	0.49	A0A314V032_PRUYE	1.2e-28	129	NA	PE 4	NA	NA	NA	NA	NA	NA	NA	NA	NA	NA	NA	NA	0	0	0	0	0	0	0	0	0	0	0	0	0	0	0	0	0	0	0	0	0	0	0	0	0	0	0	0	0	0
CYE_r3.1SPE0_g140950.1	110	0.43	M5WMN7_PRUPE	4.5e-23	110.2	NA	PE 4	NA	NA	NA	NA	NA	NA	NA	NA	NA	NA	NA	NA	0	0	0	0	0	0	0	0	0	0	0	0	0	0	0	0	0	0	0	0	0	0	0	0	0	0	0	0	0	0
CYE_r3.1SPE0_g140960.1	534	0.24	M5W641_PRUPE	5.8e-217	756.5	NA	PE 4	NA	IEA	AT1G49740.1	PLC-like phosphodiesterases superfamily protein	0	GO:0006629	lipid metabolic process	GO:0008081	phosphoric diester hydrolase activity	NA	NA	NA	0.796672	0.799025	0.463653	0.692879	1.36433	0.384193	0.471623	0.204627	0.34067	0.70283	0.916961	0.643866	0.409568	0	0.728754	0.599816	0.575963	0.706339	0.633419	0.708836	0	0	0.457464	1.11359	0	1.00799	0	1.37766	0	0.268602
CYE_r3.1SPE0_g140970.1	546	0.36	M5VWC5_PRUPE	0	1024.6	NA	PE 4	NA	IEA	AT1G49730.1	Protein kinase superfamily protein	0	NA	NA	GO:0005524	ATP binding	GO:0016021	integral component of membrane	NA	0	0.377426	0	0	0.36243	0.382718	0.205346	0.101238	0.135245	0	0.423295	0.233396	0	0	0	0	0	0	0	0.23608	0	0	0	0	0	0.110411	0	0	0	0
CYE_r3.1SPE0_g140980.1	94	0.54	A0A251MX18_PRUPE	1.9e-32	141	NA	PE 4	NA	IEA	AT3G19300.1	Protein kinase superfamily protein	1e-18	NA	NA	GO:0004672	protein kinase activity	GO:0016021	integral component of membrane	NA	0.351732	0	0.154653	0.478107	0	0	0	0	0	0	0	0	0	0	0	0	0	0	0	0	0	0	0	0	0	0	0	0	0	0
CYE_r3.1SPE0_g140990.1	283	0.33	M5W3R3_PRUPE	5.4e-97	357.1	NA	PE 3	NA	IEA	AT3G46730.1	NB-ARC domain-containing disease resistance protein	3e-30	NA	NA	GO:0043531	ADP binding	NA	NA	NA	0.0824	0.210371	0.151531	0.175558	0.285035	0.018896	0	0	0.024254	0	0.029601	0.121526	0	0	0.565082	0.530512	0	0.152676	0.193091	0.222722	0	0	0	0.393532	1.07498	0	0	0.549477	0	0.405631
CYE_r3.1SPE0_g141000.1	146	0.41	M5W3R3_PRUPE	4.1e-56	220.3	NA	PE 3	NA	IEA	AT1G50180.1	NB-ARC domain-containing disease resistance protein	3e-31	NA	NA	GO:0043531	ADP binding	NA	NA	NA	0	0.120257	0.038092	0	0.283397	0.076986	0	0	0	0.04913	0.064969	0.057236	0	0	0	0	0	0	0	0	0	0	0	0	0	0	0	0	0	0
CYE_r3.1SPE0_g141010.1	161	0.41	A0A251MX57_PRUPE	1.5e-48	195.3	NA	PE 3	NA	IEA	AT1G50180.1	NB-ARC domain-containing disease resistance protein	2e-17	NA	NA	GO:0043531	ADP binding	NA	NA	NA	0.038999	0.291955	0.037284	0.120078	0.123997	0	0.054646	0	0.012756	0	0.074311	0.072075	0	0	0	0	0.306791	0	0	0	0	0.450616	0.654745	0	0	0	0	0	0	0
CYE_r3.1SPE0_g141020.1	518	0.2	M5W3R3_PRUPE	9.9e-190	666	NA	PE 3	NA	IEA	AT5G35450.2	Disease resistance protein (CC-NBS-LRR class) family	5e-59	NA	NA	GO:0043531	ADP binding	NA	NA	NA	0.261471	0.394523	0.493694	0.569482	0.226687	0.198581	0.035956	0.007638	0	0.02923	0.040746	0.030173	0	0	0.082179	0	0	0	0	0	0	0	0.143514	0	0	0	0	0	0	0
CYE_r3.1SPE0_g141030.1	156	0.41	A0A251MX57_PRUPE	2.1e-58	228	NA	PE 3	NA	IEA	AT1G50180.1	NB-ARC domain-containing disease resistance protein	3e-22	NA	NA	GO:0043531	ADP binding	NA	NA	NA	0	0.449394	0.239644	0.154588	0	0.043966	0	0	0	0	0	0.064527	0	0	0	0.628385	0	0	0	0	0	0	0	0	0	0	0	0	0	0
CYE_r3.1SPE0_g141040.1	107	0.17	A0A251PM36_PRUPE	4.9e-37	156.4	NA	PE 4	NA	IEA	NA	NA	NA	NA	NA	GO:0005216	ion channel activity	GO:0016021	integral component of membrane	NA	0	0	0	0	0	0	0	0	0	0	0	0	0	0	0	0	0	0	0	0	0	0	0	0	0	0	0	0	0	0
CYE_r3.1SPE0_g141050.1	178	0.2	M5WVC8_PRUPE	3.6e-91	337	NA	PE 4	NA	IEA	AT3G16190.1	Isochorismatase family protein	3e-86	GO:0008152	metabolic process	GO:0003824	catalytic activity	NA	NA	NA	0.559869	0.10185	0.09576	0.086369	0.175384	0.15601	0.070937	0.120972	0.167855	0.349617	0.138522	0.21554	0	0	0.131282	1.77161	0	0.29938	0.193493	0.66586	0	0	0	0.171124	0	0	0	0	0	0.076475
CYE_r3.1SPE0_g141060.1	43	0.07	M5WWP8_PRUPE	1.4e-11	70.5	NA	PE 4	NA	IEA	NA	NA	NA	NA	NA	NA	NA	GO:0016021	integral component of membrane	NA	0	0	0	0	0	0	0	0	0	0	0	0	0	0	0	0	0	0	0	0	0	0	0	0	0	0	0	0	0	0
CYE_r3.1SPE0_g141070.1	283	0.1	B9GXC5_POPTR	4.9e-82	307.4	NA	PE 4	NA	IBA	AT4G29100.1	basic helix-loop-helix (bHLH) DNA-binding superfamily protein	7e-44	GO:0006366	transcription by RNA polymerase II	GO:0001046	core promoter sequence-specific DNA binding	GO:0005634	nucleus	NA	0.764001	0.224628	0.284421	0.359745	0.134372	0.54802	0.671057	0.301292	0.958905	0.799164	0.766827	0.934548	0.510637	0.603341	0	0	0.266681	0	0.51168	0	0.448587	0	0	0.372808	0	1.10292	0	0.528985	0	0
CYE_r3.1SPE0_g141080.1	335	0.06	A0A151SHE5_CAJCA	5.5e-165	583.2	Peroxisome assembly protein 2	PE 4	NA	IEA	AT1G79810.1	Pex2/Pex12 N-terminal domain-containing protein / zinc finger (C3HC4-type RING finger) family protein	0	NA	NA	GO:0046872	metal ion binding	NA	NA	turquoise	5.05235	4.14706	3.07002	3.38018	2.79309	4.46914	5.3115	9.89037	5.42246	5.38783	6.98155	7.60102	3.07928	2.33199	5.12304	4.0918	3.33982	4.57618	2.79325	5.39939	7.66875	0	6.36224	4.17367	7.154	3.13357	1.66444	5.39389	2.0423	2.97044
CYE_r3.1SPE0_g141090.1	254	0	A0A251PZE5_PRUPE	2e-121	438	NA	PE 4	NA	NA	AT3G27750.1	PPR containing protein	8e-67	NA	NA	NA	NA	NA	NA	blue	2.01071	1.93966	1.54939	1.86773	1.89867	2.75507	4.16455	3.76771	3.97143	11.0505	4.44956	1.76207	4.82993	15.0503	10.8333	5.18584	12.4947	13.7787	7.42285	11.7941	11.9644	11.6319	5.78055	5.71001	9.09344	9.6899	2.70055	0.991033	1.3882	1.17106
CYE_r3.1SPE0_g141100.1	345	0.08	A0A314XHY9_PRUYE	2.8e-118	427.9	Ubiquitin-conjugating enzyme E2 J2-like isoform X1	PE 4	NA	NA	AT3G17000.1	ubiquitin-conjugating enzyme 32	1e-61	NA	NA	NA	NA	NA	NA	blue	3.03537	2.43176	3.24247	3.65793	3.14535	3.76452	2.8091	2.44182	3.66967	5.76094	2.93044	1.9145	2.7386	2.88062	2.06423	2.78626	1.82798	0.730007	0.622817	1.29103	2.32968	2.32279	1.46602	1.31984	4.95561	2.40335	1.01384	1.27847	0.582413	2.01655
CYE_r3.1SPE0_g141110.1	246	0.36	A0A251PWV6_PRUPE	3.4e-126	453.8	NA	PE 3	NA	IEA	AT1G15520.2	pleiotropic drug resistance 12	1e-107	NA	NA	GO:0016887	ATPase activity	GO:0016021	integral component of membrane	NA	0	0	0.913151	0	2.64666	0.737882	0	1.97968	0	0.233103	1.1052	0	0	0	0	0	0	0	0	0	0	0	0	0	0	0	0	0	0	0
CYE_r3.1SPE0_g141120.1	379	0.28	A0A2H4V674_CAMAC	9.5e-167	589	ABA transporter	PE 2	NA	IEA	AT1G15520.1	pleiotropic drug resistance 12	0	NA	NA	GO:0016887	ATPase activity	GO:0016021	integral component of membrane	NA	0	0	0	0	0	0	0	2.47737	0	0	1.2369	0	0	0	0	0	0	0	0	0	0	0	0	0	0	0	0	0	0	0
CYE_r3.1SPE0_g141130.1	450	0.39	M5WYJ0_PRUPE	8e-212	739.2	NA	PE 3	NA	IEA	AT1G15520.2	pleiotropic drug resistance 12	2e-179	NA	NA	GO:0005524	ATP binding	GO:0016021	integral component of membrane	NA	0	0	0	0	0	0	0	0	0	0	0.070513	0	0	0	0	0	0	0	0	0	0	0	0	0	0	0	0	0	0	0
CYE_r3.1SPE0_g141140.1	36	0.15	A0A251PB86_PRUPE	1.2e-08	60.5	NA	PE 4	NA	NA	NA	NA	NA	NA	NA	NA	NA	NA	NA	NA	1.14071	0.015188	0.07618	0.056258	0.028596	0.371246	0.03513	0.048368	1.20723	0.011888	2.10689	0.349162	0	0	0	0	0	0	0	0	0.155637	0	0	0	0	0	0	0	0	0
CYE_r3.1SPE0_g141150.1	110	0.48	M5WSX6_PRUPE	1.6e-28	128.3	NA	PE 3	NA	IEA	AT1G52810.1	2-oxoglutarate (2OG) and Fe(II)-dependent oxygenase superfamily protein	4e-20	NA	NA	GO:0046872	metal ion binding	NA	NA	NA	0.013735	0	0	0.028129	0	0.020141	0	0	0.024048	0.011225	0.006102	0	0	0.029394	0	0.183807	0	0	0.290139	0.277808	0	0	0	0	0	0	0	0	0	0
CYE_r3.1SPE0_g141160.1	292	0.4	M5WXX0_PRUPE	5.4e-100	367.1	NA	PE 3	NA	IEA	AT1G52820.2	2-oxoglutarate (2OG) and Fe(II)-dependent oxygenase superfamily protein	6e-97	NA	NA	GO:0046872	metal ion binding	NA	NA	NA	0	0	0	0	0	0	0	0	0	0	0	0	0	0	0	0	0	0	0	0	0	0	0	0	0	0	0	0	0	0
CYE_r3.1SPE0_g141170.1	74	0.48	M5WXX0_PRUPE	1.8e-36	154.1	NA	PE 3	NA	IEA	AT1G52820.1	2-oxoglutarate (2OG) and Fe(II)-dependent oxygenase superfamily protein	3e-32	NA	NA	GO:0046872	metal ion binding	NA	NA	NA	0	0	0	0	0	0	0	0	0	0	0	0	0	0	0	0	0	0	0	0	0	0	0	0	0	0	0	0	0	0
CYE_r3.1SPE0_g141180.1	64	0.45	A0A314YFY1_PRUYE	5.1e-11	69.3	NA	PE 4	NA	NA	NA	NA	NA	NA	NA	NA	NA	NA	NA	NA	0	0	0	0	0	0	0	0	0	0	0	0	0	0	0	0	0	0	0	0	0	0	0	0	0	0	0	0	0	0
CYE_r3.1SPE0_g141190.1	415	0.1	M5XBZ6_PRUPE	2.1e-182	641.3	NA	PE 4	NA	IEA	AT1G50710.1	HAUS augmin-like complex subunit	4e-170	GO:0051225	spindle assembly	GO:0051011	microtubule minus-end binding	GO:0070652	HAUS complex	NA	0.508151	0	0.028937	0.084166	0.050549	0.510867	0.100403	0.017336	0.1135	0.047093	0.090718	0.337169	0.083526	0	0	0	0.547655	0	0	0	0	0	0	0	0	0	0	0	0	0
CYE_r3.1SPE0_g141200.1	97	0.37	A0A314XEQ3_PRUYE	3.4e-45	183.3	PLASMODESMATA CALLOSE-BINDING PROTEIN 2	PE 4	NA	NA	AT1G78520.1	Carbohydrate-binding X8 domain superfamily protein	7e-21	NA	NA	NA	NA	NA	NA	NA	0	0	0	0	0	0	0	0	0	0	0	0	0	0	0	0	0	0	0	0	0	0	0	0	0	0	0	0	0	0
CYE_r3.1SPE0_g141210.1	86	0.15	A0A251PGQ7_PRUPE	1.6e-27	124.4	NA	PE 4	NA	IEA	AT4G18810.1	NAD(P)-binding Rossmann-fold superfamily protein	1e-31	GO:0032981	mitochondrial respiratory chain complex I assembly	NA	NA	NA	NA	NA	0	0	0	0	0	0	0	0	0	0	0	0	0	0	0	0	0	0	0	0	0	0	0	0	0	0	0	0	0	0
CYE_r3.1SPE0_g141220.1	81	0.47	A0A251PRB7_PRUPE	1.1e-25	118.2	NA	PE 4	NA	IEA	AT5G53130.1	cyclic nucleotide gated channel 1	2e-20	NA	NA	GO:0005216	ion channel activity	GO:0016021	integral component of membrane	NA	0	0	0	0	0	0	0	0	0	0	0	0	0	0	0	0	0	0	0	0	0	0	0	0	0	0	0	0	0	0
CYE_r3.1SPE0_g141230.1	135	0.47	A0A314U5H1_PRUYE	4.3e-28	127.1	Cyclic nucleotide-gated ion channel 1-like	PE 4	NA	NA	AT5G14870.1	cyclic nucleotide-gated channel 18	3e-06	NA	NA	NA	NA	NA	NA	NA	0	0	0	0	0	0	0	0	0	0	0	0	0	0	0	0	0	0	0	0	0	0	0	0	0	0	0	0	0	0
CYE_r3.1SPE0_g141240.1	71	0.84	A0A1R3H1E3_COCAP	9.9e-24	111.7	O-methyltransferase, family 2	PE 3	NA	IEA	AT2G15180.1	Zinc knuckle (CCHC-type) family protein	3e-06	NA	NA	GO:0016491	oxidoreductase activity	NA	NA	NA	0	0	0	0	0	0.125022	0	0	0	0	0	0	0	0	0	0	0.751638	0	0	0.193879	0	0	0	0	0	0	0	0	0	0
CYE_r3.1SPE0_g141250.1	483	0.35	A0A251PM36_PRUPE	4.8e-225	783.1	NA	PE 4	NA	IEA	AT5G53130.1	cyclic nucleotide gated channel 1	1e-79	NA	NA	GO:0005216	ion channel activity	GO:0016021	integral component of membrane	NA	0.098682	0.131657	0	0	0.076524	0.028568	0.091786	0.013758	0	0	0.214873	0.372007	0	0	0	0.262549	0	0	0.336737	0.297428	0	0.281561	0.334082	0	0	0	0	0	0	0
CYE_r3.1SPE0_g141260.1	153	0.14	M5WVC8_PRUPE	2.3e-70	267.7	NA	PE 4	NA	IEA	AT3G16190.1	Isochorismatase family protein	4e-67	GO:0008152	metabolic process	GO:0003824	catalytic activity	NA	NA	NA	0	0	0	0	0	0	0	0	0	0	0	0	0	0	0	0	0	0	0	0	0	0	0	0	0	0	0	0	0	0
CYE_r3.1SPE0_g141270.1	108	0.05	A0A1J7FPL1_LUPAN	4.6e-19	96.7	NA	PE 4	NA	NA	NA	NA	NA	NA	NA	NA	NA	NA	NA	NA	0	0	0	0.107579	0	0	0.102304	0	0	0	0	0	0	0	0	0	0	0	0	0	0	0	0	0	0	0	0	0	0	0
CYE_r3.1SPE0_g141280.1	120	0.68	A0A251PWK9_PRUPE	1.7e-28	128.3	NA	PE 4	NA	IEA	AT1G79910.1	Regulator of Vps4 activity in the MVB pathway protein	5e-18	GO:0015031	protein transport	NA	NA	NA	NA	NA	0.108573	0.110316	0.174749	0.22053	0.110189	0.173293	0.190554	0.067921	0.04526	0.075753	0.45497	0.59402	0	0	0	0	0	0	0	0	1.05362	0	0	1.13688	0	0	0	0	4.86121	0
CYE_r3.1SPE0_g141290.1	130	0.43	A0A251PWI5_PRUPE	8.3e-53	209.1	NA	PE 4	NA	IEA	AT4G23180.1	cysteine-rich RLK (RECEPTOR-like protein kinase) 10	1e-36	GO:0048544	recognition of pollen	GO:0005524	ATP binding	GO:0016021	integral component of membrane	NA	0	0	0.752996	1.45648	1.39822	0.27717	0.302159	0.326972	0	0	0	0	0	0	0	0	0	0	0	0	0	0	0	0	0	0	0	0.703483	0	0
CYE_r3.1SPE0_g141300.1	99	1	Q5ZF89_PLAMJ	2.2e-15	84.3	NA	PE 2	NA	NA	AT1G15270.1	Translation machinery associated TMA7	1e-22	NA	NA	NA	NA	NA	NA	turquoise	52.8533	73.6018	98.9811	83.3271	47.6248	68.5709	52.6402	35.4062	49.8776	143.443	27.7969	72.8867	11.3391	8.85556	23.9296	0	11.953	6.61706	6.52075	26.1049	34.4833	13.3205	9.29189	15.5722	0	17.3641	22.2169	57.1628	85.2423	86.1753
CYE_r3.1SPE0_g141310.1	156	0	A0A251PWR9_PRUPE	2.9e-60	234.2	NA	PE 4	NA	NA	AT2G17240.1	arginine/serine-rich-like splicing factor	3e-12	NA	NA	NA	NA	NA	NA	NA	0	0	0.301278	0	0.212111	0	0.346788	0	0	0	0.456576	0	0	0	0	0	0	0	0	0	0	0	0	0	0	0	0	0	1.98403	0
CYE_r3.1SPE0_g141320.1	339	0.3	M5XIX7_PRUPE	6e-135	483.4	NA	PE 3	NA	IEA	AT1G79900.1	Mitochondrial substrate carrier family protein	2e-109	GO:0055085	transmembrane transport	NA	NA	GO:0016021	integral component of membrane	NA	0	0	0	0	0	0	0	0	0	0	0	0	0	0	0	0	0	0	0	0	0	0	0	0	0	0	0	0	0	0
CYE_r3.1SPE0_g141330.1	325	0.37	A0A251PXS9_PRUPE	3.5e-163	577	NA	PE 3	NA	IEA	AT1G79900.1	Mitochondrial substrate carrier family protein	3e-121	GO:0055085	transmembrane transport	NA	NA	GO:0016021	integral component of membrane	NA	0	0	0	0	0	0	0	0	0	0	0	0	0	0	0	0	0	0	0	0	0	0	0	0	0	0	0	0	0	0
CYE_r3.1SPE0_g141340.1	202	0.3	M5WSY0_PRUPE	1.6e-82	308.5	NA	PE 3	NA	IEA	AT3G16050.1	pyridoxine biosynthesis 1.2	1e-103	GO:0042823	pyridoxal phosphate biosynthetic process	GO:0046982	protein heterodimerization activity	GO:0005829	cytosol	NA	0	0	0	0	0	0	0	0	0	0	0	0	0	0	0	0	0	0	0	0	0	0	0	0	0	0	0	0	0	0
CYE_r3.1SPE0_g141350.1	81	0.01	M5WRV0_PRUPE	3.1e-37	156.8	NA	PE 4	NA	NA	NA	NA	NA	NA	NA	NA	NA	NA	NA	NA	0.007338	0	0	0.149652	0	0.169677	0	0.081205	0.073269	0	0.171033	0	0	0	0	0.300782	0	0.138612	0	0	0	0	0	0	0	0	0	0	0	0
CYE_r3.1SPE0_g141360.1	425	0.08	M5X523_PRUPE	6.8e-245	849	NA	PE 4	NA	IEA	AT1G80400.1	RING/U-box superfamily protein	6e-174	NA	NA	GO:0008270	zinc ion binding	GO:0016021	integral component of membrane	turquoise	0.880032	1.80119	4.92194	1.2802	0	5.64759	6.07245	4.8407	4.50385	4.55129	1.25174	6.11542	2.00797	0	1.07521	1.70498	0	0	0.695873	0	1.7452	0	2.65163	0	0	2.33353	0	0	0	0
CYE_r3.1SPE0_g141370.1	900	0.14	F6HX39_VITVI	0	1255	NA	PE 4	NA	IBA	AT1G80410.1	tetratricopeptide repeat (TPR)-containing protein	0	GO:0017196	N-terminal peptidyl-methionine acetylation	GO:0003676	nucleic acid binding	GO:0005737	cytoplasm	NA	0.025494	0.00347	0.007516	0.021187	0	0.005217	0.002072	0.048148	0.002145	0	0.005431	0	0	0	0	0	0	0	0	0	0	0	0	0	0	0	0	0	0	0
CYE_r3.1SPE0_g141380.1	127	0.91	Q0ZCC2_POPTR	4.2e-33	143.7	CCHC-type integrase	PE 2	NA	NA	AT4G23160.3	cysteine-rich RECEPTOR-like kinase	2e-06	NA	NA	GO:0003676	nucleic acid binding	NA	NA	NA	0	0	0	0	0	0	0	0	0	0	0	0	0	0	0	0	0	0	0	0	0	0	0	0	0	0	0	0	0	0
CYE_r3.1SPE0_g141390.1	125	0.33	A0A251N939_PRUPE	4.2e-40	166.8	NA	PE 4	NA	NA	NA	NA	NA	NA	NA	NA	NA	NA	NA	NA	0	0	0	0	0	0	0	0	0	0	0	0	0	0	0	0	0	0	0	0	0	0	0	0	0	0	0	0	0	0
CYE_r3.1SPE0_g141400.1	69	0.41	A0A314Y961_PRUYE	2.4e-30	133.7	NA	PE 4	NA	NA	NA	NA	NA	NA	NA	NA	NA	NA	NA	NA	0	0	0	0	0	0	0	0	0	0	0	0	0	0	0	0	0	0	0	0	0	0	0	0	0	0	0	0	0	0
CYE_r3.1SPE0_g141410.1	136	0.52	A0A251PWT0_PRUPE	2.1e-21	104.8	Acyl-[acyl-carrier-protein] hydrolase	PE 3	3.1.2.-	IEA	NA	NA	NA	GO:0006633	fatty acid biosynthetic process	GO:0016790	thiolester hydrolase activity	GO:0009507	chloroplast	NA	0	0	0	0	0	0	0	0	0	0	0	0	0	0	0	0	0	0	0	0	0	0	0	0	0	0	0	0	0	0
CYE_r3.1SPE0_g141420.1	107	0.47	A0A251PWV9_PRUPE	2.3e-32	141	Acyl-[acyl-carrier-protein] hydrolase	PE 3	3.1.2.-	IEA	AT1G08510.1	fatty acyl-ACP thioesterases B	1e-13	GO:0006633	fatty acid biosynthetic process	GO:0016790	thiolester hydrolase activity	GO:0009507	chloroplast	NA	0	0	0	0	0	0	0	0	0	0	0	0	0	0	0	0	0	0	0	0	0	0	0	0	0	0	0	0	0	0
CYE_r3.1SPE0_g141430.1	332	0.41	A0A251PWV9_PRUPE	2.8e-105	384.8	Acyl-[acyl-carrier-protein] hydrolase	PE 3	3.1.2.-	IEA	AT1G08510.1	fatty acyl-ACP thioesterases B	4e-66	GO:0006633	fatty acid biosynthetic process	GO:0016790	thiolester hydrolase activity	GO:0009507	chloroplast	NA	0.030149	0	0	0	0.119914	0.330469	0.38829	0.241192	0.23246	0.398687	0.466892	0	0.655329	0	0	0	0	0	0	0	0	0	0	0	0	0	0	0	0	0
CYE_r3.1SPE0_g141440.1	112	1	A0A314XHW2_PRUYE	8e-44	179.1	NA	PE 4	NA	NA	NA	NA	NA	NA	NA	NA	NA	NA	NA	NA	0	0	0	0	0	0	0	0	0	0	0	0	0	0	0	0	0	0	0	0	0	0	0	0	0	0	0	0	0	0
CYE_r3.1SPE0_g141450.1	130	0.05	A0A2P6PC31_ROSCH	1.5e-43	178.3	Putative cyanobacterial aminoacyl-tRNA synthetase, CAAD domain, protein CURVATURE THYLAKOID 1	PE 4	NA	IEA	AT1G52220.4	CURVATURE THYLAKOID protein	9e-38	NA	NA	GO:0004812	aminoacyl-tRNA ligase activity	GO:0009579	thylakoid	magenta	0.439423	0.523617	0.377566	0.837733	0.491893	0.38459	0.73245	0.485839	0.576694	1.24207	0.542507	0.638724	3.48547	3.02013	1.87392	4.34259	0.188689	0.467199	0.160919	0.807398	1.9564	0.268477	0.107182	0.179925	0.484813	3.0688	2.05112	0	0	0.17796
CYE_r3.1SPE0_g141460.1	1344	0.28	A0A1R3G7N0_COCAP	1.1e-293	1012.7	Sugar/inositol transporter	PE 3	NA	IEA	AT1G79830.5	golgin Putative 5	0	NA	NA	GO:0022857	transmembrane transporter activity	GO:0016021	integral component of membrane	NA	0.01814	0	0	0.04935	0.058057	0.08336	0	0.033644	0.019645	0	0	0	0	0	0	0	0	0	0.464253	0	0.189017	0.137736	0	0	0	0.068022	0	0	0	0.364184
CYE_r3.1SPE0_g141470.1	65	1	A0A314XM04_PRUYE	3.1e-24	113.2	NA	PE 4	NA	NA	NA	NA	NA	NA	NA	NA	NA	NA	NA	NA	0	0	0	0	0	0	0	0	0	0	0	0	0	0	0	0	0	0	0	0	0	0	0	0	0	0	0	0	0	0
CYE_r3.1SPE0_g141480.1	161	1	A0A314XNZ7_PRUYE	1.8e-52	208.4	NA	PE 4	NA	NA	NA	NA	NA	NA	NA	NA	NA	NA	NA	NA	0	0	0	0	0	0	0	0	0	0	0	0	0	0	0	0	0	0	0	0	0	0	0	0	0	0	0	0	0	0
CYE_r3.1SPE0_g141490.1	108	0.24	A0A1J7HRP5_LUPAN	2.1e-25	117.9	NA	PE 4	NA	IEA	AT1G52280.1	RAB GTPase homolog G3D	5e-32	NA	NA	GO:0003924	GTPase activity	NA	NA	blue	4.92462	4.63045	2.69579	2.37688	1.64382	3.27051	4.58573	3.98503	2.8069	2.93764	3.31675	4.78516	0	0	0.779112	0	4.03275	1.93368	1.18399	1.72029	3.7564	4.89058	4.23391	2.64136	1.23881	1.09272	3.45567	4.25976	5.26112	2.30606
CYE_r3.1SPE0_g141500.1	156	0.33	A0A314UCN1_PRUYE	2.2e-52	208	NA	PE 4	NA	NA	AT1G15230.1	hypothetical protein	1e-26	NA	NA	NA	NA	NA	NA	lightgreen	2.85627	1.5428	7.85233	2.63841	4.57968	2.43163	3.33114	4.18356	4.02778	6.39502	2.24844	2.80093	1.02838	4.23572	2.48525	4.84266	2.50435	3.46966	4.44792	5.08191	3.45739	5.777	5.54289	8.27618	5.88868	2.20459	3.34234	8.50147	16.2077	4.61685
CYE_r3.1SPE0_g141510.1	77	0.45	A0A251R0V4_PRUPE	7.8e-29	128.6	NA	PE 4	NA	NA	NA	NA	NA	NA	NA	NA	NA	NA	NA	NA	0	0	0	0	0	0	0	0	0	0	0	0	0	0	0	0	0	0	0	0	0	0	0	0	0	0	0	0	0	0
CYE_r3.1SPE0_g141520.1	100	0.13	A0A251PXQ3_PRUPE	2.7e-51	203.8	Dynein light chain	PE 3	NA	IEA	AT1G52245.1	dynein light chain LC6, flagellar outer arm-like protein	5e-57	GO:0007017	microtubule-based process	GO:0003774	motor activity	GO:0005874	microtubule	red	9.48967	14.7255	12.6694	14.2794	6.03307	6.63442	6.88987	2.85134	4.15309	4.07638	2.03739	4.51905	1.44478	1.50451	2.80093	0.828837	3.38381	1.81656	1.2089	1.30436	0.476209	0.830504	0	2.21047	2.87063	3.16419	0	0	0	6.49273
CYE_r3.1SPE0_g141530.1	261	0.16	A0A2C9W234_MANES	5.4e-44	180.6	NA	PE 4	NA	IEA	AT3G24605.1	late embryogenesis abundant protein, group 2	1e-33	NA	NA	NA	NA	GO:0016021	integral component of membrane	NA	1.36433	0	0	0	0	0	0	0	0	0	0	0	0	0	0	0	0	0	0	0	0	0	0	0	0	0	0	0	0	0
CYE_r3.1SPE0_g141540.1	147	0.03	M5XAZ8_PRUPE	1.2e-71	271.9	NA	PE 4	NA	IEA	AT4G14746.1	neurogenic locus notch-like protein	7e-14	NA	NA	NA	NA	GO:0016021	integral component of membrane	NA	0	0	0	0	0	0	0	0	0	0	0	0	0	0	0	0	0	0	0	0	0	0	0	0	0	0	0	0	0	0
CYE_r3.1SPE0_g141550.1	487	0.12	M5WR05_PRUPE	4.7e-226	786.6	Katanin p60 ATPase-containing subunit A1	PE 3	3.6.4.3	IEA	AT1G80350.1	P-loop containing nucleoside triphosphate hydrolases superfamily protein	0	NA	NA	GO:0008568	microtubule-severing ATPase activity	GO:0005874	microtubule	NA	0.013417	0	0.082775	0.087184	0.053818	0.105288	0	0.133958	0	0.311678	0.094531	0	0.118739	0	0.596765	0.238423	0.044282	0.11227	0	0.02952	0.536648	0	0	0.340786	1.44597	0	0	0.318518	0	0
CYE_r3.1SPE0_g141560.1	394	0.15	M1P3Z7_PRUPE	2.8e-229	797	Aspartate aminotransferase	PE 2	NA	IEA	AT1G80360.4	Pyridoxal phosphate (PLP)-dependent transferases superfamily protein	0	GO:0009058	biosynthetic process	GO:0008483	transaminase activity	NA	NA	green	14.2708	8.78453	4.75149	3.17765	7.28647	4.92849	2.90192	1.30178	3.07899	4.11639	3.18582	19.0691	5.83466	0	9.19212	0	6.06062	0	0	4.77174	6.23855	0	0	0	0	5.84935	0	6.21842	0	8.08218
CYE_r3.1SPE0_g141570.1	104	0.41	M5WTE2_PRUPE	3.3e-52	206.8	NA	PE 3	NA	IEA	AT1G80370.1	Cyclin A2;4	8e-10	NA	NA	NA	NA	GO:0005634	nucleus	NA	0.715106	0.492813	0.547473	0.348731	0.5637	0.613714	0.577476	0.309861	0.684426	0.333869	1.53757	0.276994	0	0	0	0	0	0	0	0	0	0	0	0	0	0.478993	0	0	0	0
CYE_r3.1SPE0_g141580.1	316	0.24	A0A2P5CZ86_PARAD	1.9e-80	302	Cyclin	PE 3	NA	IEA	AT1G15570.1	CYCLIN A2;3	1e-111	NA	NA	NA	NA	GO:0005634	nucleus	NA	0.540509	0.614517	0	0.448247	0.337407	0.183551	0.553783	0.086965	0.249454	0.442631	1.08644	0.407582	0	0.647729	0.554678	1.36517	0.453702	0.477595	0	0	0.573049	0	0	0	0	0.993065	0	0	0	0
CYE_r3.1SPE0_g141590.1	450	0.2	A0A2P6RWK8_ROSCH	2.1e-158	561.6	Putative glycerate 3-kinase	PE 4	2.7.1.31	IEA	AT1G80380.2	P-loop containing nucleoside triphosphate hydrolases superfamily protein	1e-144	NA	NA	GO:0008887	glycerate kinase activity	GO:0009570	chloroplast stroma	NA	0.981767	0.495302	0.436845	0.434747	0.371113	0.582469	0.901653	0.359289	1.35164	0.25341	0.310536	0.536598	0	0	0.629129	0.518739	0.591131	0	0.873523	0.805715	0.480268	0.904234	0	0	0.547076	1.71366	0.902126	0.29016	0	0
CYE_r3.1SPE0_g141600.1	47	0.29	A0A251PWU3_PRUPE	2.9e-11	69.7	NA	PE 4	NA	NA	NA	NA	NA	NA	NA	NA	NA	NA	NA	NA	0	0	0	0	0	0	0	0	0	0	0	0	0	0	0	0	0	0	0	0	0	0	0	0	0	0	0	0	0	0
CYE_r3.1SPE0_g141610.1	189	0.13	M5XDJ6_PRUPE	5.1e-75	283.5	Auxin-responsive protein	PE 3	NA	IEA	AT1G04250.1	AUX/IAA transcriptional regulator family protein	4e-41	GO:0009734	auxin-activated signaling pathway	NA	NA	GO:0005634	nucleus	NA	0	0	0	0	0	0	0.152116	0	0	0	0	0	0	0	0	0	1.42803	0	0	0	0	0	0	0	1.52428	0	2.77696	0	0	3.14407
CYE_r3.1SPE0_g141620.1	178	0.13	M5WTN6_PRUPE	6.2e-91	336.3	Auxin-responsive protein	PE 3	NA	IEA	AT3G15540.1	indole-3-acetic acid inducible 19	2e-61	GO:0009734	auxin-activated signaling pathway	NA	NA	GO:0005634	nucleus	blue	1.23432	1.12226	2.48367	0.86823	0.539332	0.787614	0.478652	0.231135	0.250461	0.754005	0.732873	8.72702	0	0	4.27749	4.37928	5.85426	11.3536	10.4116	6.21174	12.8344	2.89915	9.27119	4.61934	0	1.12509	0	6.66149	1.86388	0
CYE_r3.1SPE0_g141630.1	598	0.05	M5X017_PRUPE	0	1111.7	ADP,ATP carrier protein	PE 3	NA	IEA	AT1G80300.1	nucleotide transporter 1	0	NA	NA	GO:0005524	ATP binding	GO:0016021	integral component of membrane	NA	0	0	0	0	0	0	0	0	0	0	0	0	0	0	0	0	0	0	0	0	0	0	0	0	0	0	0	0	0	0
CYE_r3.1SPE0_g141640.1	426	0	M5WS35_PRUPE	2.7e-233	810.4	NA	PE 3	NA	NA	AT3G15570.1	Phototropic-responsive NPH3 family protein	0	NA	NA	NA	NA	NA	NA	turquoise	3.13431	4.45128	9.14781	10.318	7.95311	15.7126	25.57	28.2393	14.4712	10.6676	8.80237	1.73947	6.89562	4.9892	4.09443	5.97409	7.24695	2.31042	3.11493	1.2009	3.28999	7.98377	1.85723	0.452707	3.47316	13.3594	3.51025	5.12418	0	0
CYE_r3.1SPE0_g141650.1	874	0.01	A0A251PY66_PRUPE	0	1742.2	NA	PE 4	NA	IEA	AT1G15510.1	Tetratricopeptide repeat (TPR)-like superfamily protein	0	NA	NA	GO:0008270	zinc ion binding	NA	NA	NA	0.350596	0.449122	0.608132	0.521887	0.692767	0.859725	0.899686	0.905602	0.775592	0.481907	0.953753	0.365396	0.729567	0	0.415288	0.104172	0.114442	0.089807	0.186546	0.109681	0.261454	0.144819	0	0	0.373046	0.49045	1.7	0.443053	0.279341	0.168982
CYE_r3.1SPE0_g141660.1	726	0.08	A0A314ZWF0_PRUYE	0	1436	Titin homolog	PE 4	NA	NA	AT3G15550.1	trichohyalin	0	NA	NA	NA	NA	NA	NA	NA	2.56514	1.07463	0.773877	0.63043	0.624616	0.823207	0.881421	0.333279	0.422156	0.455487	3.36439	1.13466	1.43751	1.09305	2.6225	3.50673	2.63036	2.03363	1.18874	1.14207	0.309999	0.47175	0.583597	0	0.901058	7.70261	0	0.478881	0.847369	0
CYE_r3.1SPE0_g141670.1	126	0.45	A0A314XTX3_PRUYE	2.1e-61	237.7	NA	PE 4	NA	NA	NA	NA	NA	NA	NA	NA	NA	NA	NA	NA	0.025042	0	0	0	0	0	0	0.017536	0	0	0	0	0	0	0	0	0	0	0	0	0	0	0	0	0	0	0	0	0	0
CYE_r3.1SPE0_g141680.1	60	0.46	A0A314ZL21_PRUYE	1.3e-08	61.2	Biotin carboxylase 1 chloroplastic	PE 4	NA	NA	NA	NA	NA	NA	NA	NA	NA	NA	NA	NA	0	0	0	0	0	0	0	0	0	0	0	0	0	0	0	0	1.84678	0	0	0	0	0	0	0	0	0	0	0	0	0
CYE_r3.1SPE0_g141690.1	472	0.32	M5WS88_PRUPE	1.6e-255	884.4	NA	PE 4	NA	IEA	AT1G80310.1	sulfate transmembrane transporter	0	NA	NA	GO:0015098	molybdate ion transmembrane transporter activity	GO:0016021	integral component of membrane	brown	4.90026	3.43296	3.73402	4.52225	4.15416	4.15589	6.32891	17.0946	15.1503	5.2891	3.66639	6.37478	8.81592	3.3024	10.3092	13.3453	13.0729	13.8372	10.0194	8.84059	15.0858	10.4299	10.2143	16.1508	31.1436	4.4998	8.27644	15.4135	4.04923	2.2006
CYE_r3.1SPE0_g141700.1	189	1	A0A314ZPM5_PRUYE	2.3e-98	360.9	NA	PE 4	NA	NA	AT4G30990.2	ARM repeat superfamily protein	3e-50	NA	NA	NA	NA	NA	NA	NA	0.00751	0.409492	0.163025	0.076349	0.01324	0.048239	0.005819	0.011686	0.00412	0	0.067786	0	0	0	0	0	0	0	0	0	0	0	0	0	0	0.711026	0	0	0	0
CYE_r3.1SPE0_g141710.1	670	0.42	A0A251PWW7_PRUPE	3.8e-250	867.1	NA	PE 4	NA	NA	AT4G30990.1	ARM repeat superfamily protein	2e-116	NA	NA	NA	NA	NA	NA	NA	0	0	0	0	0	0	0	0	0	0	0	0	0	0	0	0	0	0	0	0	0	0	0	0	0	0	0	0	0	0
CYE_r3.1SPE0_g141720.1	667	0.09	A0A140B497_PRUPE	0	1248	HSP70-type chaperone 25	PE 2	NA	IEA	AT5G09590.1	mitochondrial HSO70 2	0	GO:0006457	protein folding	GO:0051082	unfolded protein binding	GO:0005739	mitochondrion	NA	0.078397	0	0.109444	0	0.119722	0.069018	0.015739	0.072945	0.041774	0.138196	0.083934	0	0	0	0	0	0	0.250818	0	0	0	0	0	0	0	0.339376	0	0	0	0
CYE_r3.1SPE0_g141730.1	82	0.15	A0A251N6C4_PRUPE	5.6e-33	142.5	NA	PE 4	NA	NA	NA	NA	NA	NA	NA	NA	NA	NA	NA	NA	0	0	0	0	0	0	0	0	0	0	0	0	0	0	0	0	0	0	0	0	0	0	0	0	0	0	0	0	0	0
CYE_r3.1SPE0_g141740.1	1067	0.06	M5XAN1_PRUPE	0	2084.3	NA	PE 4	NA	IEA	AT1G52780.1	PII, uridylyltransferase (DUF2921)	0	NA	NA	NA	NA	GO:0016021	integral component of membrane	brown	7.78852	7.5846	4.94606	8.20903	11.0012	5.93131	8.6202	6.73806	5.90815	0.44072	5.30021	5.88144	5.45354	3.30623	5.71775	6.46775	3.38729	6.28855	4.68653	0.922551	3.86748	5.6803	3.96025	5.30632	5.4019	5.62625	8.11849	9.0512	2.75709	2.61173
CYE_r3.1SPE0_g141750.1	55	0.11	A0A251Q1T7_PRUPE	7.6e-10	65.1	NA	PE 4	NA	NA	NA	NA	NA	NA	NA	NA	NA	NA	NA	NA	0	0	0	0	0	0	0	0	0	0	0	0	0	0	0	0	0	0	0	0	0	0	0	0	0	0	0	0	0	0
CYE_r3.1SPE0_g141760.1	1074	0.14	A0A2H4V674_CAMAC	0	1613.6	ABA transporter	PE 2	NA	IEA	AT1G15520.2	pleiotropic drug resistance 12	0	NA	NA	GO:0016887	ATPase activity	GO:0016021	integral component of membrane	NA	0.011254	0.01089	0.019954	0.026894	0.018255	0.006039	0.010412	0	0.031212	0	0.020866	0.009584	0	0	0	0	0	0	0	0	0	0	0	0	0	0	0	0	0	0
CYE_r3.1SPE0_g141770.1	311	0.21	A0A1U7ZEW2_NELNU	6.7e-141	503.1	pleiotropic drug resistance protein 1-like	PE 3	NA	IEA	AT1G15520.1	pleiotropic drug resistance 12	6e-164	NA	NA	GO:0016887	ATPase activity	GO:0016021	integral component of membrane	NA	0	0	0	0	0	0	0	0	0.043714	0	0	0.039038	0	0	0	0	0	0	0	0	0	0	0	0	0	0	0	0	0	0
CYE_r3.1SPE0_g141780.1	87	0.44	A0A1R3JX06_COCAP	3.7e-20	100.1	Reverse transcriptase	PE 4	NA	IEA	NA	NA	NA	NA	NA	GO:0003964	RNA-directed DNA polymerase activity	NA	NA	NA	0	0	0	0	0	0	0	0	0	0	0	0	0	0	0	0	0	0	0	0	0	0	0	0	0	0	0	0	0	0
CYE_r3.1SPE0_g141790.1	52	0.05	M5X599_PRUPE	2e-15	83.6	NA	PE 4	NA	IEA	NA	NA	NA	GO:0005975	carbohydrate metabolic process	GO:0004553	hydrolase activity, hydrolyzing O-glycosyl compounds	NA	NA	NA	0	0	0	0	0	0	0	0	0	0	0	0	0	0	0	0	0	0	0	0	0	0	0	0	0	0	0	0	0	0
CYE_r3.1SPE0_g141800.1	50	0.33	A0A251R314_PRUPE	3.8e-14	79.3	NA	PE 4	NA	NA	NA	NA	NA	NA	NA	NA	NA	NA	NA	NA	0	0	0	0	0	0	0	0	0	0	0	0	0	0	0	0	0	0	0	0	0	0	0	0	0	0	0	0	0	0
CYE_r3.1SPE0_g141810.1	131	0.27	M5WFB3_PRUPE	4.1e-54	213.4	NA	PE 4	NA	IEA	AT4G19350.1	embryo defective 3006	2e-29	NA	NA	NA	NA	GO:0000818	nuclear MIS12/MIND complex	NA	0.357663	0.253325	0.575479	0	0	0.380902	0.524835	0.290358	0.291986	0.268225	0.688377	0.150813	0	0	0	0	0	0	0	0	0	0	0	0	0	0	0	0	0	0
CYE_r3.1SPE0_g141820.1	36	0.26	A0A251Q1T7_PRUPE	2.4e-12	72.8	NA	PE 4	NA	NA	NA	NA	NA	NA	NA	NA	NA	NA	NA	NA	0	0	0	0	0	0	0	0	0	0	0	0	0	0	0	0	0	0	0	0	0	0	0	0	0	0	0	0	0	0
CYE_r3.1SPE0_g141830.1	477	0.16	A0A1R3J949_COCAP	1.4e-145	519.2	Beta-amylase	PE 3	3.2.1.2	IEA	AT5G45300.2	beta-amylase 2	1e-148	GO:0000272	polysaccharide catabolic process	GO:0016161	beta-amylase activity	NA	NA	NA	0.862971	0.137076	0.03944	0.076624	1.25724	0.086806	0.254081	0.148404	0.442481	0	1.55666	0	0	0.710753	0.125146	0.426027	0.257242	0.590944	0	0.268307	0	0.492736	0.525166	0.187986	0.677263	0.983974	0	0	0	0
CYE_r3.1SPE0_g141840.1	61	1	B9N0Q2_POPTR	1.4e-10	67.8	NA	PE 4	NA	IBA	AT2G35610.1	xyloglucanase 113	5e-11	GO:0042546	cell wall biogenesis	GO:0052636	arabinosyltransferase activity	GO:0005794	Golgi apparatus	NA	0	0	0	0	0.312596	0.213248	0	0.133386	0.474262	0	0.207651	0	0	0	0	0	0	0	0	0	0	0	0	0	0	0.47082	0	0	0	0
CYE_r3.1SPE0_g141850.1	219	0.18	M5WKF7_PRUPE	1.5e-72	275.4	NA	PE 4	NA	IEA	AT4G29090.1	Ribonuclease H-like superfamily protein	3e-13	NA	NA	GO:0003676	nucleic acid binding	NA	NA	NA	0	0	0	0	0	0	0	0	0	0	0	0	0	0	0	0	0	0	0	0	0	0	0	0	0	0	0	0	0	0
CYE_r3.1SPE0_g141860.1	144	0.5	A0A314XNX4_PRUYE	2.8e-48	194.1	NA	PE 4	NA	NA	NA	NA	NA	NA	NA	NA	NA	NA	NA	NA	0	0	0	0	0	0	0	0	0	0	0	0	0	0	0	0	0	0	0	0	0	0	0	0	0	0	0	0	0	0
CYE_r3.1SPE0_g141870.1	87	0.42	A0A314Y5D2_PRUYE	3.7e-35	149.8	NA	PE 4	NA	NA	NA	NA	NA	NA	NA	NA	NA	NA	NA	NA	0	0	0	0	0	0	0	0	0	0	0	0	0	0	0	0	0	0	0	0	0	0	0	0	0	0	0	0	0	0
CYE_r3.1SPE0_g141880.1	60	0.46	A0A314UT34_PRUYE	1.8e-10	67.4	NA	PE 4	NA	NA	NA	NA	NA	NA	NA	NA	NA	NA	NA	NA	0	0	0	0	0	0	0	0	0	0	0	0	0	0	0	0	0	0	0	0	0	0	0	0	0	0	0	0	0	0
CYE_r3.1SPE0_g141890.1	311	0.06	A0A251P1X9_PRUPE	4.5e-121	437.2	NA	PE 3	NA	IEA	AT1G47578.1	Biotin/lipoate A/B protein ligase family	3e-89	GO:0009249	protein lipoylation	GO:0033819	lipoyl(octanoyl) transferase activity	NA	NA	NA	0	0	0	0	0	0	0	0	0	0	0	0	0	0	0	0	0	0	0	0	0	0	0	0	0	0	0	0	0	0
CYE_r3.1SPE0_g141900.1	100	0.45	A0A314UB62_PRUYE	2.2e-16	87.8	NA	PE 4	NA	NA	NA	NA	NA	NA	NA	NA	NA	NA	NA	NA	0	0	0	0	0	0	0	0	0	0	0	0	0	0	0	0	0	0	0	0	0	0	0	0	0	0	0	0	0	0
CYE_r3.1SPE0_g141910.1	1233	0.2	A0A314YAC0_PRUYE	0	1484.9	Fanconi anemia group J protein homolog	PE 4	NA	NA	AT1G20720.2	RAD3-like DNA-binding helicase protein	0	NA	NA	NA	NA	NA	NA	NA	0.180012	0.151541	0.268895	0.079408	0.138128	0.231632	0.219072	0.156968	0.339435	0.057533	0.378748	0.170401	0	0	0	0	0	0	0	0	0	0	0	0.181864	0	0.099849	0	0	0	0
CYE_r3.1SPE0_g141920.1	562	0.11	M5WDR4_PRUPE	0	1093.2	NA	PE 4	NA	NA	AT5G43820.1	Pentatricopeptide repeat (PPR) superfamily protein	0	NA	NA	NA	NA	NA	NA	NA	0.520448	0.572905	0.44364	0.707842	0.443738	0.711345	0.47017	0.96812	1.54292	0.400643	0.732556	0.502412	0.014771	0.251037	0.328065	0	0.059505	0	0.089793	0	0	0	0.214356	0.11752	0	0.008081	0.597539	0	0	0.113911
CYE_r3.1SPE0_g141930.1	228	0.03	M5WVH2_PRUPE	2.8e-120	434.1	NA	PE 4	NA	IEA	AT4G35550.1	WUSCHEL related homeobox 13	4e-78	NA	NA	GO:0003677	DNA binding	GO:0005634	nucleus	NA	0.181539	0.405879	0.338128	0.193624	0.411167	0.160584	0.198401	0.002562	0.579855	0.259183	0.416339	1.18202	1.49501	0	1.19664	0.59934	0.257771	0.626478	0.513359	0	0.301965	0.331852	0.47845	0.436985	1.08262	1.36252	0	0.575336	0.157952	0.638422
CYE_r3.1SPE0_g141940.1	97	0.49	A0A251P1S4_PRUPE	1.6e-29	131.3	Homoserine dehydrogenase	PE 3	1.1.1.3	IEA	AT5G21060.2	Glyceraldehyde-3-phosphate dehydrogenase-like family protein	2e-31	GO:0009088	threonine biosynthetic process	GO:0004412	homoserine dehydrogenase activity	GO:0005829	cytosol	NA	0	0	0	0	0	0.001104	0	0	0	0	0	0	0	0	0	0	0	0	0	0	0	0	0	0	0	0	0	0	0	0
CYE_r3.1SPE0_g141950.1	109	0.06	A0A251P1L1_PRUPE	2.9e-45	183.7	NA	PE 4	NA	NA	NA	NA	NA	NA	NA	NA	NA	NA	NA	NA	0.121706	0.05889	0	0.297491	0.117435	0.024392	0	0.073695	0.119813	0	0.119289	0	0	0	0	0	0	0	0	0	0	0	0	0	0	0	0	0	0	0
CYE_r3.1SPE0_g141960.1	266	0.27	A0A251P1S4_PRUPE	1.4e-123	445.3	Homoserine dehydrogenase	PE 3	1.1.1.3	IEA	AT5G21060.1	Glyceraldehyde-3-phosphate dehydrogenase-like family protein	2e-126	GO:0009088	threonine biosynthetic process	GO:0004412	homoserine dehydrogenase activity	GO:0005829	cytosol	NA	0	0	0	0	0	0	0	0	0	0	0	0	0	0	0	0	0	0	0	0	0	0	0	0	0	0	0	0	0	0
CYE_r3.1SPE0_g141970.1	59	0.01	A0A251QXM1_PRUPE	5.1e-20	99	NA	PE 4	NA	NA	NA	NA	NA	NA	NA	NA	NA	NA	NA	NA	0	0	0	0	0	0	0	0	0	0	0	0	0	0	0	0	0	0	0	0	0	0	0	0	0	0	0	0	0	0
CYE_r3.1SPE0_g141980.1	87	0.7	A0A314XIU6_PRUYE	1.6e-23	111.3	NA	PE 4	NA	NA	NA	NA	NA	NA	NA	NA	NA	NA	NA	NA	0	0	0	0	0	0	0	0	0	0	0	0	0	0	0	0	0	0	0	0	0	0	0	0	0	0	0	0	0	0
CYE_r3.1SPE0_g141990.1	118	0.33	A0A314YMB5_PRUYE	1.9e-27	124.8	NA	PE 4	NA	NA	NA	NA	NA	NA	NA	NA	NA	NA	NA	NA	0	0	0	0	0	0	0	0	0	0	0	0	0	0	0	0	0	0	0	0	0	0	0	0	0	0	0	0	0	0
CYE_r3.1SPE0_g142000.1	61	0.29	A0A314XTE5_PRUYE	1.5e-07	57.8	Protein phosphatase 2C 16	PE 4	NA	NA	AT1G17550.2	homology to ABI2	3e-06	NA	NA	NA	NA	NA	NA	NA	0	0	0	0	0	0	0	0	0	0	0	0	0	0	0	0	0	0	0	0	0	0	0	0	0	0	0	0	0	0
CYE_r3.1SPE0_g142010.1	123	1	M5WNL2_PRUPE	8.2e-34	146	NA	PE 4	NA	IEA	AT5G55960.1	transmembrane protein C9orf5 protein	4e-34	NA	NA	NA	NA	GO:0016021	integral component of membrane	NA	0	0	0	0	0	0	0	0	0	0	0	0	0	0	0	0	0	0	0	0	0	0	0	0	0	0	0	0	0	0
CYE_r3.1SPE0_g142020.1	331	0.3	M5WFE8_PRUPE	2.6e-95	351.7	MLO-like protein	PE 3	NA	IEA	AT1G61560.3	Seven transmembrane MLO family protein	5e-38	GO:0009607	response to biotic stimulus	GO:0005516	calmodulin binding	GO:0016021	integral component of membrane	NA	0	0	0	0	0	0	0	0	0	0	0	0	0	0	0	0	0	0	0	0	0	0	0	0	0	0	0	0	0	0
CYE_r3.1SPE0_g142030.1	41	0.38	M5XA79_PRUPE	4.4e-16	85.5	NA	PE 4	NA	IEA	NA	NA	NA	NA	NA	NA	NA	GO:0016021	integral component of membrane	NA	0	0	0	0	0	0	0	0	0	0	0	0	0	0	0	0	0	0	0	0	0	0	0	0	0	0	0	0	0	0
CYE_r3.1SPE0_g142040.1	1004	0.08	A0A251P4Z6_PRUPE	0	1911.3	NA	PE 4	NA	IEA	AT5G43130.1	TBP-associated factor 4	0	GO:0006352	DNA-templated transcription, initiation	NA	NA	GO:0016021	integral component of membrane	NA	0	0	0	0	0	0	0	0	0	0	0	0	0	0	0	0	0	0	0	0	0	0	0	0	0	0	0	0	0	0
CYE_r3.1SPE0_g142050.1	557	0.2	W9SD58_9ROSA	3.2e-154	548.1	Homeobox-leucine zipper protein HDG2	PE 4	NA	IEA	AT1G05230.3	homeodomain GLABROUS 2	0	GO:0006355	regulation of transcription, DNA-templated	GO:0008289	lipid binding	GO:0005634	nucleus	NA	0	0	0	0	0	0	0	0	0	0	0	0	0	0	0	0	0	0	0	0	0	0	0	0	0	0	0	0	0	0
CYE_r3.1SPE0_g142060.1	83	0.62	A0A314XIU6_PRUYE	1e-24	115.2	NA	PE 4	NA	NA	NA	NA	NA	NA	NA	NA	NA	NA	NA	NA	0	0	0	0	0	0	0	0	0	0	0	0	0	0	0	0	0	0	0	0	0	0	0	0	0	0	0	0	0	0
CYE_r3.1SPE0_g142070.1	299	0.4	NA	NA	NA	NA	NA	NA	NA	NA	NA	NA	NA	NA	NA	NA	NA	NA	NA	0	0	0	0	0	0	0	0	0	0	0	0	0	0	0	0	0	0	0	0	0	0	0	0	0	0	0	0	0	0
CYE_r3.1SPE0_g142080.1	641	0.18	M5X118_PRUPE	2.9e-215	751.1	NA	PE 4	NA	IEA	NA	NA	NA	NA	NA	GO:0008234	cysteine-type peptidase activity	NA	NA	NA	0	0	0	0	0	0	0	0	0	0	0	0	0	0	0	0	0	0	0	0	0	0	0	0	0	0	0	0	0	0
CYE_r3.1SPE0_g142090.1	118	0.84	A0A290YK42_9ROSA	3.2e-51	203.8	HSP90-2	PE 2	NA	IEA	AT5G56000.1	HEAT SHOCK PROTEIN 81.4	1e-48	GO:0006457	protein folding	GO:0051082	unfolded protein binding	NA	NA	NA	0	0	0	0	0.127398	0	0.011321	0.080847	0	0	0	0	0	0	0	0	0	0	0	0	0	0	0	0	0	0	0	0	0	0
CYE_r3.1SPE0_g142100.1	64	0.29	M5W199_PRUPE	1.1e-25	117.9	NA	PE 4	NA	NA	NA	NA	NA	NA	NA	NA	NA	NA	NA	NA	0	0	0	0	0	0	0	0	0	0	0	0	0	0	0	0	0	0	0	0	0	0	0	0	0	0	0	0	0	0
CYE_r3.1SPE0_g142110.1	43	0.24	MOR1_ARATH	9.6e-07	54.3	Protein MOR1	PE 1	NA	IBA	AT2G35630.2	ARM repeat superfamily protein	4e-11	GO:0046785	microtubule polymerization	GO:0051010	microtubule plus-end binding	GO:0005819	spindle	NA	0	0	0	0	0	0	0	0	0	0	0	0	0	0	0	0	0	0	0	0	0	0	0	0	0	0	0	0	0	0
CYE_r3.1SPE0_g142120.1	146	0.41	M5WQJ0_PRUPE	1.4e-48	195.3	NA	PE 4	NA	IEA	AT5G28740.1	Tetratricopeptide repeat (TPR)-like superfamily protein	5e-17	GO:0006396	RNA processing	NA	NA	NA	NA	NA	0	0	0	0	0	0	0	0	0	0	0	0	0	0	0	0	0	0	0	0	0	0	0	0	0	0	0	0	0	0
CYE_r3.1SPE0_g142130.1	207	0.37	M5WQJ0_PRUPE	1.1e-75	285.8	NA	PE 4	NA	IEA	AT5G28740.1	Tetratricopeptide repeat (TPR)-like superfamily protein	1e-83	GO:0006396	RNA processing	NA	NA	GO:0016021	integral component of membrane	NA	0	0	0	0	0	0	0	0	0	0	0	0	0	0	0	0	0	0	0	0	0	0	0	0	0	0	0	0	0	0
CYE_r3.1SPE0_g142140.1	66	0.01	M5WM49_PRUPE	2e-26	120.6	NA	PE 4	NA	IEA	AT5G42090.1	Lung seven transmembrane receptor family protein	1e-12	NA	NA	NA	NA	GO:0016021	integral component of membrane	NA	1.09229	1.15033	0.854662	1.51341	1.3831	0.71368	0.758672	1.07699	0.763336	0.331246	0.903508	0.522678	0	0.69259	0	0	0	0.399608	0.645826	0.631118	0.598907	0	0.48197	0.77467	1.7768	2.1688	0	0	0	0.313155
CYE_r3.1SPE0_g142150.1	183	0.15	A0A251P1R8_PRUPE	6.8e-93	342.8	NA	PE 4	NA	IEA	AT2G20142.1	Toll-Interleukin-Resistance (TIR) domain family protein	1e-19	NA	NA	NA	NA	GO:0016021	integral component of membrane	NA	0	1.34732	1.84786	1.80933	1.35265	1.09326	0.313343	0.129265	0	0	0	0	0	0	0	0	0	0	0	0	0	0	0	0	0	0	0	0	0	0
CYE_r3.1SPE0_g142160.1	180	0.41	M5W5D7_PRUPE	1.2e-64	248.8	NA	PE 4	NA	NA	NA	NA	NA	NA	NA	NA	NA	NA	NA	NA	0	0	0	0	0	0	0	0	0	0	0	0	0	0	0	0	0	0	0	0	0	0	0	0	0	0	0	0	0	0
CYE_r3.1SPE0_g142170.1	89	0.26	A0A314UBT6_PRUYE	5.3e-29	129.4	NA	PE 4	NA	NA	NA	NA	NA	NA	NA	NA	NA	NA	NA	NA	0	0	0	0	0	0	0	0	0	0	0	0	0	0	0	0	0	0	0	0	0	0	0	0	0	0	0	0	0	0
CYE_r3.1SPE0_g142180.1	171	0.3	A0A251R019_PRUPE	4.4e-80	300.1	NA	PE 4	NA	IEA	AT2G20142.1	Toll-Interleukin-Resistance (TIR) domain family protein	8e-23	NA	NA	NA	NA	GO:0016021	integral component of membrane	NA	0.086514	0.564474	0.211765	0.76196	0.201865	0.055278	0.039226	0.314374	0.267662	0.62441	0.102912	0.253404	0.735325	0	0	0	0.383845	0	0	0	0	0	0	0	5.56907	0	0	0	0	0
CYE_r3.1SPE0_g142190.1	186	1	A0A251P1M8_PRUPE	6.3e-70	266.5	NA	PE 4	NA	NA	AT2G17150.2	Plant regulator RWP-RK family protein	3e-22	NA	NA	NA	NA	NA	NA	NA	0.36645	0.491348	0.561221	0.805042	0.441353	0.733772	0.666081	1.21004	1.13957	0.246373	0.66422	0.525276	0	0	0	0	0	0	0	0	0	0	0	0	0	0	0	0	0	0
CYE_r3.1SPE0_g142200.1	513	0.31	Q7XTK9_PRUPE	3.5e-272	939.9	Catalase	PE 2	1.11.1.6	IEA	AT4G35090.3	catalase 2	0	GO:0042744	hydrogen peroxide catabolic process	GO:0004096	catalase activity	NA	NA	NA	0.000502	0.005104	0.052545	0.042481	0.02374	0.037522	0.008948	0.005811	0.061034	0.031848	0.011541	0.012204	0	0	0	0	0	0	0	0.01655	0	0	0	0	0	0	0	0	0	0
CYE_r3.1SPE0_g142210.1	128	0.45	A0A251P3C4_PRUPE	8.2e-61	235.7	NA	PE 4	NA	IEA	NA	NA	NA	GO:0006351	transcription, DNA-templated	NA	NA	GO:0070176	DRM complex	NA	1.35309	1.52777	2.14013	1.90314	1.62939	2.0434	1.04796	1.44285	2.46997	0.770656	0.281777	0.444757	0	0	0	0	0	0.234961	1.69375	0	0	0	0	0.314208	0	0	0	0	0	0
CYE_r3.1SPE0_g142220.1	312	0.4	A1Z1Z6_PRUAV	9.6e-71	270	Catalase	PE 2	1.11.1.6	IEA	AT4G35090.3	catalase 2	8e-102	GO:0042744	hydrogen peroxide catabolic process	GO:0046872	metal ion binding	NA	NA	NA	0	0	0	0	0	0	0	0	0	0	0	0	0	0	0	0	0	0	0	0	0	0	0	0	0	0	0	0	0	0
CYE_r3.1SPE0_g142230.1	763	0.15	M5WE90_PRUPE	0	1445.6	NA	PE 4	NA	IEA	AT4G02030.1	Vps51/Vps67 family (components of vesicular transport) protein	0	NA	NA	NA	NA	GO:0005829	cytosol	NA	0	0	0	0	0	0	0	0	0	0	0	0	0	0	0	0	0	0	0	0	0	0	0	0	0	0	0	0	0	0
CYE_r3.1SPE0_g142240.1	170	0.11	M5WAZ2_PRUPE	2.3e-87	324.3	NA	PE 4	NA	IEA	AT1G42960.1	inner membrane localized protein	3e-59	NA	NA	NA	NA	GO:0005739	mitochondrion	turquoise	20.5911	19.1291	21.365	14.7494	18.3137	19.2688	22.8784	23.1136	17.6947	47.3274	19.9013	15.767	11.7556	5.35985	17.9622	26.2632	18.2816	13.1789	20.1727	13.5677	15.2065	4.76757	8.45425	8.47441	9.9345	14.6984	7.53311	7.09047	0.549011	2.23675
CYE_r3.1SPE0_g142250.1	413	0.14	M5WF88_PRUPE	8.8e-157	556.2	Glyceraldehyde-3-phosphate dehydrogenase	PE 3	1.2.1.-	IEA	AT1G42970.1	glyceraldehyde-3-phosphate dehydrogenase B subunit	0	GO:0006006	glucose metabolic process	GO:0050661	NADP binding	NA	NA	blue	11.7702	7.4369	1.37667	6.90151	2.56049	4.86669	8.30045	2.15191	4.28048	7.51518	6.71103	15.6931	4.79604	26.8137	37.3918	56.5174	38.5863	57.1507	62.5505	9.70538	43.9985	10.4594	66.9816	24.8451	23.29	47.5998	95.888	0.893856	0.272679	0.164151
CYE_r3.1SPE0_g142260.1	629	0.1	A0A251P1J9_PRUPE	0	1080.5	NA	PE 4	NA	IEA	AT5G24360.1	inositol requiring 1-1	5e-86	GO:0006397	mRNA processing	GO:0004540	ribonuclease activity	GO:0016021	integral component of membrane	NA	0	0	0	0	0	0	0	0	0	0	0	0	0	0	0	0	0	0	0	0	0	0	0	0	0	0	0	0	0	0
CYE_r3.1SPE0_g142270.1	466	0.23	A0A314Z150_PRUYE	6.1e-231	802.7	NA	PE 4	NA	NA	AT4G01050.1	thylakoid rhodanese-like protein	2e-127	NA	NA	NA	NA	NA	NA	NA	0.005147	0	0	0	0	0	0	0	0	0	0	0	0	0	0	0	0	0	0	0	0	0	0	0	0	0	0	0	0	0
CYE_r3.1SPE0_g142280.1	158	0.41	A0A251QL25_PRUPE	5.1e-59	229.9	NA	PE 3	NA	IEA	AT1G01370.4	Histone superfamily protein	1e-24	NA	NA	GO:0003677	DNA binding	GO:0000786	nucleosome	NA	0	0	0	0	0	0	0	0	0	0	0	0	0	0	0	0	0	0	0	0	0	0	0	0	0	0	0	0	0	0
CYE_r3.1SPE0_g142290.1	153	0.67	M5X529_PRUPE	1.6e-58	228.4	NA	PE 4	NA	IEA	NA	NA	NA	NA	NA	GO:0008270	zinc ion binding	NA	NA	NA	0	0	0	0	0	0	0	0	0	0	0	0	0	0	0	0	0	0	0	0	0	0	0	0	0	0	0	0	0	0
CYE_r3.1SPE0_g142300.1	64	0.16	M5XQH4_PRUPE	7.5e-31	135.2	NA	PE 4	NA	IEA	AT2G46410.1	Homeodomain-like superfamily protein	2e-26	NA	NA	GO:0003677	DNA binding	NA	NA	yellow	0.868353	0.229988	0.522844	0.495867	1.20425	0.797556	1.99458	1.33816	0.201071	4.91252	1.67824	0.959603	0.230136	0	0.278984	0	0	0	0	0	0.145917	0	0.751908	2.59291	5.2046	1.60116	0	0	0	0
CYE_r3.1SPE0_g142310.1	229	0.39	A0A315AE13_PRUYE	7.2e-76	286.6	Anthocyanidin reductase-like	PE 4	NA	NA	AT4G27250.1	NAD(P)-binding Rossmann-fold superfamily protein	2e-06	NA	NA	NA	NA	NA	NA	NA	0	0	0	0	0	0	0	0	0	0	0	0	0	0	0	0	0	0	0	0	0	0	0	0	0	0	0	0	0	0
CYE_r3.1SPE0_g142320.1	47	0.48	A0A251QHP7_PRUPE	6.1e-08	58.5	NA	PE 3	NA	IEA	AT2G02400.1	NAD(P)-binding Rossmann-fold superfamily protein	2e-06	GO:0006694	steroid biosynthetic process	GO:0003854	3-beta-hydroxy-delta5-steroid dehydrogenase activity	NA	NA	NA	0	0	0	0	0	0	0	0	0	0	0	0	0	0	0	0	0	0	0	0	0	0	0	0	0	0	0	0	0	0
CYE_r3.1SPE0_g142330.1	341	0.34	A0A2P5FIC1_9ROSA	2.9e-129	464.5	NAD(P)-binding domain containing protein	PE 4	NA	IEA	AT1G61720.1	NAD(P)-binding Rossmann-fold superfamily protein	3e-55	NA	NA	GO:0050662	coenzyme binding	NA	NA	brown	3.16509	3.92433	1.88627	2.83907	1.9318	1.3238	0.134282	0.01934	0.399956	1.84065	3.5087	2.92606	0.741948	0	0.327629	0	0.222289	0	0	0	0.446587	0	0.295669	2.16983	0	0	0	0.254532	8.4945	1.05846
CYE_r3.1SPE0_g142340.1	495	0.18	M5WZA3_PRUPE	8.1e-258	892.1	NA	PE 3	NA	IEA	AT1G01540.2	Protein kinase superfamily protein	0	NA	NA	GO:0005524	ATP binding	GO:0016021	integral component of membrane	NA	0.014511	0	0	0	0.01293	0	0	0	0.011638	0	0.031295	0	0	0	0	0	0	0	0	0	0	0	0	0	0	0	0	0	0	0
CYE_r3.1SPE0_g142350.1	290	0.09	A0A067HEA5_CITSI	3.5e-52	208	NA	PE 4	NA	IEA	AT2G46080.1	BPS1-like protein	8e-79	NA	NA	NA	NA	GO:0016021	integral component of membrane	NA	0	0	0	0	0	0	0	0	0	0	0	0	0	0	0	0	0	0	0	0	0	0	0	0	0	0	0	0	0	0
CYE_r3.1SPE0_g142360.1	360	0.11	A0A0S2SW99_9ROSA	7.9e-202	705.7	Mitogen-activated protein kinase	PE 2	2.7.11.24	IEA	AT4G01370.1	MAP kinase 4	0	NA	NA	GO:0004707	MAP kinase activity	GO:0005622	intracellular	NA	0.037183	0.067717	0.014793	0.028497	0.001755	0.052255	0.005548	0.042232	0.04446	0.023825	0.019551	0.034812	0	0	0	0	0	0	0	0	0	0	0	0	0	0.092413	0	0	0	0
CYE_r3.1SPE0_g142370.1	398	0.17	Q84LI7_FRAAN	4.8e-185	649.8	Polygalacturonase-like protein	PE 2	NA	IEA	AT3G61490.4	Pectin lyase-like superfamily protein	0	GO:0005975	carbohydrate metabolic process	GO:0004650	polygalacturonase activity	NA	NA	NA	0	0	0	0	0	0	0	0	0	0	0	0	0	0	0	0	0	0	0	0	0	0	0	0	0	0	0	0	0	0
CYE_r3.1SPE0_g142380.1	473	0.03	B9GQB9_POPTR	4e-162	573.9	NA	PE 4	NA	IBA	AT5G65550.1	UDP-Glycosyltransferase superfamily protein	2e-111	GO:0008152	metabolic process	GO:0080043	quercetin 3-O-glucosyltransferase activity	GO:0043231	intracellular membrane-bounded organelle	blue	1.4912	0.852785	1.77907	1.18141	1.16443	3.09982	4.02709	3.79598	3.18956	6.3456	7.76673	9.50495	16.4581	29.9295	36.3006	35.6086	51.9758	45.5177	37.3597	71.5413	78.1791	21.2025	32.6126	17.5198	2.85616	5.95206	2.80759	17.4497	14.608	0.042316
CYE_r3.1SPE0_g142390.1	122	0.45	C6TNU8_SOYBN	5.6e-44	179.5	NA	PE 2	NA	IEA	AT5G65550.1	UDP-Glycosyltransferase superfamily protein	2e-25	GO:0008152	metabolic process	GO:0016758	transferase activity, transferring hexosyl groups	NA	NA	NA	0	0	0.069055	0	0.043653	0	0.006365	0	0	0	0.317482	0	0	0	0	0	0.171603	0	0	0	0	0	0	0	0	0	0	0	0	0
CYE_r3.1SPE0_g142400.1	535	0.05	M5XMA5_PRUPE	1.1e-295	1018.1	NA	PE 4	NA	IEA	AT4G00290.1	Mechanosensitive ion channel protein	0	GO:0055085	transmembrane transport	NA	NA	GO:0016021	integral component of membrane	pink	4.29899	3.52797	1.85712	3.15531	0.689439	0.39025	3.4892	0.341766	0.379237	1.68362	0.380783	0.201955	2.17021	5.83556	1.8656	1.31953	0.998044	0.614284	0.948908	0.394043	0.986976	0	0	0	0	0	0	0	0.1308	0
CYE_r3.1SPE0_g142410.1	1119	0.14	A0A314UK08_PRUYE	0	2098.6	RAB6A-GEF complex partner protein 1	PE 4	NA	NA	AT3G61480.2	Quinoprotein amine dehydrogenase, beta chain-like; RIC1-like guanyl-nucleotide exchange factor	0	NA	NA	NA	NA	NA	NA	NA	0.121914	0.004042	0	0	0.045402	0.021078	0.018568	0.039774	0.016903	0	0.606173	0.028107	0	0	0	0.109375	0	0.487026	0	0	0	0	0	0	0	0	0	0	0	0
CYE_r3.1SPE0_g142420.1	393	0.38	A0A2P5B2L9_PARAD	3e-99	364.8	cAMP-dependent protein kinase regulatory subunit	PE 4	NA	IEA	AT1G01710.1	acyl-CoA thioesterase II	2e-97	NA	NA	GO:0016301	kinase activity	NA	NA	NA	0.503184	0.513484	0.752	0.66823	0.463692	0.474321	0.502689	0.557803	0.516263	0.546192	0.35752	0.595524	0.159829	0.354063	0.100728	0.021199	0.736672	0	0.479524	0.369797	0.853687	0.414186	0.503385	0.558628	0.441035	0.411169	0.441516	0.695461	0.832336	0.99069
CYE_r3.1SPE0_g142430.1	61	0.48	A0A2P5B2L9_PARAD	8.8e-14	78.2	cAMP-dependent protein kinase regulatory subunit	PE 4	NA	IEA	NA	NA	NA	NA	NA	GO:0016301	kinase activity	NA	NA	NA	0	0	0	0	0	0	0	0	0	0	0	0	0	0	0	0	0	0	0	0	0	0	0	0	0	0	0	0	0	0
CYE_r3.1SPE0_g142440.1	69	0.48	A0A2P5B2L9_PARAD	1.9e-12	73.9	cAMP-dependent protein kinase regulatory subunit	PE 4	NA	IEA	AT3G61350.2	SKP1 interacting partner 4	1e-10	NA	NA	GO:0016301	kinase activity	NA	NA	NA	0	0	0	0	0	0	0	0	0	0	0.036497	0	0	0	0	0	0	0	0	0	0	0	0	0	0	0	0	0	0	0
CYE_r3.1SPE0_g142450.1	387	0.32	A0A251QH03_PRUPE	2.8e-72	275.4	NA	PE 4	NA	IEA	AT1G71400.1	receptor like protein 12	3e-30	NA	NA	NA	NA	GO:0016021	integral component of membrane	NA	0	0	0	0	0	0	0	0	0	0	0	0	0	0	0	0	0	0	0	0	0	0	0	0	0	0	0	0	0	0
CYE_r3.1SPE0_g142460.1	495	0.41	A0A314Y5N2_PRUYE	6.4e-170	600.1	F-box/kelch-repeat protein SKIP4-like	PE 4	NA	NA	AT3G61350.2	SKP1 interacting partner 4	3e-95	NA	NA	NA	NA	NA	NA	NA	0.020127	0.023728	0.029321	0.040882	0	0.025746	0.025859	0.036036	0.145151	0.016179	0.041993	0.016736	0	0	0	0	0	0	0	0	0	0	0	0	0	0	0	0	0	0
CYE_r3.1SPE0_g142470.1	642	0.21	A0A251QGW8_PRUPE	2.1e-197	691.8	NA	PE 4	NA	IEA	AT2G34930.1	disease resistance family protein / LRR family protein	3e-62	NA	NA	NA	NA	GO:0016021	integral component of membrane	NA	0	0	0	0	0	0.010715	0	0.012137	0.134156	0.213758	0	0	0	0	0	0	0	0	0	0	0	0	0	0	0	0	0	0	0	0
CYE_r3.1SPE0_g142480.1	130	1	A0A251QGV8_PRUPE	1.8e-30	134.8	NA	PE 4	NA	NA	AT4G00525.1	hypothetical protein	2e-10	NA	NA	NA	NA	NA	NA	NA	0.029309	0.032973	0.054269	0.233376	0	0.082891	0.049345	0.159989	0.040556	0.017883	0.060405	0.014331	0	0	0	0	0	0	0	0	0	0	0	0	0	0	0	0	0	0
CYE_r3.1SPE0_g142490.1	65	0.64	A0A314Y388_PRUYE	2e-18	94	NA	PE 4	NA	NA	AT4G00525.1	hypothetical protein	1e-07	NA	NA	NA	NA	NA	NA	NA	0.022255	0	0.032455	0	0.035093	0	0.034381	0	0.057236	0	0.021597	0	0	0	0	0	0	0	0	0	0	0	0	0	0	0	0	0	0	0
CYE_r3.1SPE0_g142500.1	91	1	A0A251QGY4_PRUPE	3.7e-23	110.2	NA	PE 4	NA	IEA	NA	NA	NA	NA	NA	GO:0005524	ATP binding	GO:0005622	intracellular	NA	0	0	0	0	0	0	0	0	0	0	0	0	0	0	0	0	0	0	0	0	0	0	0	0	0	0	0	0	0	0
CYE_r3.1SPE0_g142510.1	432	0.28	A0A251QI36_PRUPE	1.2e-191	672.2	NA	PE 4	NA	IEA	AT2G34930.1	disease resistance family protein / LRR family protein	5e-52	NA	NA	NA	NA	GO:0016021	integral component of membrane	NA	0.113813	0.268541	0.193526	0.175193	0.021933	0.122618	0	0	0.04624	0	0.018392	0	0	0	0	0	0	0	0	0	0	0	0	0	0	0	0	0	0	0
CYE_r3.1SPE0_g142520.1	278	0.36	M5XLF6_PRUPE	5.8e-82	307	NA	PE 4	NA	IEA	AT2G34930.1	disease resistance family protein / LRR family protein	9e-30	NA	NA	NA	NA	GO:0016021	integral component of membrane	NA	0.122619	0.63223	0.630468	0.381832	0.087458	0.162852	0	0	0.025471	0	0.021574	0	0	0	0	0	0	0	0	0	0	0	0	0	0	0	0	0	0	0
CYE_r3.1SPE0_g142530.1	517	0.22	M5X6C9_PRUPE	4.3e-169	597.4	NA	PE 4	NA	IEA	AT4G01210.1	glycosyl transferase family 1 protein	9e-131	NA	NA	GO:0016740	transferase activity	GO:0016021	integral component of membrane	NA	1.04463	1.70401	0.70601	1.53934	1.95994	1.29269	0.18704	0.77439	0.299243	0.424196	2.15413	0.504126	0.902639	0	0.582607	0.262039	0	0.140052	0.267659	0.276755	0	0.340121	0.154859	0	0.417815	2.05908	0.383748	0	0	0
CYE_r3.1SPE0_g142540.1	251	0.01	M5XL00_PRUPE	7e-141	502.7	NA	PE 4	NA	NA	AT2G46220.1	DUF2358 family protein (DUF2358)	5e-97	NA	NA	NA	NA	NA	NA	turquoise	12.6712	14.3161	14.055	14.2817	10.7148	16.2494	14.3723	12.1776	20.7442	33.2468	5.84848	14.4033	3.31868	3.48615	5.59696	0.979496	2.43224	2.76348	7.28879	3.71139	3.45862	0	3.59829	3.83573	3.93098	5.28085	6.51512	5.14946	1.50047	5.80484
CYE_r3.1SPE0_g142550.1	378	0.29	M5X679_PRUPE	1.1e-182	642.1	Delta8-sphingolipid desaturase 2	PE 4	NA	IEA	AT2G46210.1	Fatty acid/sphingolipid desaturase	0	GO:0006629	lipid metabolic process	GO:0016491	oxidoreductase activity	GO:0016021	integral component of membrane	NA	0	0	0	0	0	0	0	0	0	0	0	0	0	0	0	0	0	0	0	0	0	0	0	0	0	0	0	0	0	0
CYE_r3.1SPE0_g142560.1	155	0.24	M5XGX5_PRUPE	6.7e-49	196.4	NA	PE 3	NA	IEA	AT5G24090.1	chitinase A	5e-44	GO:0005975	carbohydrate metabolic process	GO:0004553	hydrolase activity, hydrolyzing O-glycosyl compounds	GO:0016021	integral component of membrane	NA	0.235638	0.158446	0.153177	0.669746	0.145772	0.258489	0.02159	0.069952	0	0	0	0.112711	0	0	0	0	0	0	0	0	0	0	0	0	0	0	0	0	0	0
CYE_r3.1SPE0_g142570.1	349	0.31	A0A2P5BLD2_PARAD	8.4e-101	369.8	Fatty acid desaturase	PE 4	NA	IEA	AT3G61580.1	Fatty acid/sphingolipid desaturase	4e-157	GO:0006629	lipid metabolic process	GO:0016491	oxidoreductase activity	GO:0016021	integral component of membrane	NA	0	0	0	0	0	0	0	0	0	0	0	0	0	0	0	0	0	0	0	0	0	0	0	0	0	0	0	0	0	0
CYE_r3.1SPE0_g142580.1	300	0.21	A0A314UQP0_PRUYE	1e-122	442.6	U11/U12 small nuclear ribonucleoprotein 59 kDa protein	PE 4	NA	NA	AT2G46200.2	U11/U12 small nuclear ribonucleoprotein	2e-67	NA	NA	NA	NA	NA	NA	NA	0.147076	0.298377	0.975343	0.297371	0.379888	0.807349	2.41614	1.41976	0.133797	0	0.522741	0.829264	1.37462	0	1.56353	0	0	0	0	0	0	0	0	0	0	1.11007	0	0	0	0
CYE_r3.1SPE0_g142590.1	383	0.32	A0A314UJD1_PRUYE	2.8e-119	431.4	Golgin candidate 4	PE 4	NA	NA	AT2G46180.1	golgin Putative 4	5e-46	NA	NA	NA	NA	NA	NA	NA	0	0.727309	0.362916	0	0	0	0.017144	0	0	0	0	0	0.389813	0	0.36286	0	0	0	0	0	0	0	0	0	0	0	0	0	0	0
CYE_r3.1SPE0_g142600.1	173	0.41	A0A314UJD1_PRUYE	2.7e-53	211.1	Golgin candidate 4	PE 4	NA	NA	AT3G61570.1	GRIP-related ARF-binding domain-containing protein 1	4e-44	NA	NA	NA	NA	NA	NA	NA	0.32961	0	0	0	0	0.036832	0	0.285545	0	0	0.033159	0	0	0	0	0	0	0	0	0	0	0	0	0	0	0	0	0	0	0
CYE_r3.1SPE0_g142610.1	257	0.14	M5X084_PRUPE	1.3e-142	508.4	Reticulon-like protein	PE 4	NA	IEA	AT2G46170.1	Reticulon family protein	1e-110	NA	NA	NA	NA	GO:0005789	endoplasmic reticulum membrane	midnightblue	118.249	115.133	288.293	123.054	162.529	150.843	237.636	336.838	204.708	191.653	106.017	71.7087	71.1516	98.2436	115.089	63.1147	93.6136	101.943	88.0102	138.736	147.954	29.34	36.4486	54.4455	144.506	91.4437	17.669	57.5116	30.0982	11.4486
CYE_r3.1SPE0_g142620.1	352	0.26	M5X7T9_PRUPE	7.7e-194	679.1	NA	PE 4	NA	IEA	AT4G01240.1	S-adenosyl-L-methionine-dependent methyltransferases superfamily protein	5e-143	NA	NA	GO:0008168	methyltransferase activity	GO:0016021	integral component of membrane	NA	0	0	0.087691	0.198538	0.097943	0	0	0.031544	0	0	0.017052	0	0	0	0	0	0	0	0	0	0	0	0	0	0	0	0	0	0	0
CYE_r3.1SPE0_g142630.1	411	0.11	A0A314YMY7_PRUYE	5.4e-177	623.2	NA	PE 4	NA	NA	AT2G46420.3	helicase with zinc finger protein	0	NA	NA	NA	NA	NA	NA	NA	0.105606	0	0	0	0.032632	0.123073	0.013439	0.166351	0	0	0.33758	0.308378	0	0	0.002967	0	0	0	0	0	0	0	0	0	0	0	0	0	0	0
CYE_r3.1SPE0_g142640.1	854	0.14	A0A251QHW7_PRUPE	0	1595.5	NA	PE 4	NA	IEA	AT5G08610.1	P-loop containing nucleoside triphosphate hydrolases superfamily protein	0	NA	NA	GO:0003676	nucleic acid binding	NA	NA	NA	0	0	0	0	0	0.000589	0	0	0	0	0.001465	0.00435	0	0	0	0.067372	0.006019	0	0	0	0	0	0.016376	0	0	0	0	0	0	0
CYE_r3.1SPE0_g142650.1	510	0.24	A0A314ZR09_PRUYE	9.8e-174	612.8	Putative F-box/LRR-repeat protein	PE 4	NA	NA	AT4G13960.2	F-box/RNI-like superfamily protein	5e-14	NA	NA	NA	NA	NA	NA	NA	0	0	0	0	0	0	0	0	0.011859	0	0.13896	0	0.530736	0	0	0	0	0	0	0	0	0	0	0	0	0	0	0	0	0
CYE_r3.1SPE0_g142660.1	91	1	A0A314YT90_PRUYE	7.7e-29	129	NA	PE 4	NA	NA	NA	NA	NA	NA	NA	NA	NA	NA	NA	NA	0	0.127251	0	0	0	0	0	0	0	0	0.062155	0	0	0	0	0	0	0	0.917375	0	0	0	0	0.432476	0	0	0	0	0	0
CYE_r3.1SPE0_g142670.1	200	0.45	A0A314ZCD7_PRUYE	5.4e-59	230.3	Putative F-box/LRR-repeat protein	PE 4	NA	NA	NA	NA	NA	NA	NA	NA	NA	NA	NA	NA	0	0	0	0	0	0	0	0	0	0	0.049312	0.129166	0	0	0	0	0	0	0	0	0	0	0	0	0	0	0	0	0	0
CYE_r3.1SPE0_g142680.1	302	0.11	M5XEK1_PRUPE	2e-150	534.6	NA	PE 4	NA	IEA	AT4G27750.1	binding protein	7e-145	GO:0006109	regulation of carbohydrate metabolic process	NA	NA	NA	NA	NA	0	0	0	0	0	0	0	0	0	0	0	0	0	0	0	0	0	0	0	0	0	0	0	0	0	0	0	0	0	0
CYE_r3.1SPE0_g142690.1	228	0.24	A0A251P0J5_PRUPE	1.3e-122	441.8	NA	PE 4	NA	IEA	AT3G07020.1	UDP-Glycosyltransferase superfamily protein	2e-107	GO:0030259	lipid glycosylation	GO:0016758	transferase activity, transferring hexosyl groups	NA	NA	NA	0	0	0	0	0	0	0	0	0	0	0	0	0	0	0	0	0	0	0	0	0	0	0	0	0	0	0	0	0	0
CYE_r3.1SPE0_g142700.1	502	0.04	M5X2S9_PRUPE	3.2e-286	986.5	NA	PE 4	NA	IEA	AT4G00400.1	glycerol-3-phosphate acyltransferase 8	0	GO:0008152	metabolic process	GO:0016746	transferase activity, transferring acyl groups	GO:0016021	integral component of membrane	red	68.174	83.5956	51.9162	63.8376	36.4537	38.7653	28.425	21.6261	14.7675	9.34588	18.3322	8.45167	40.2619	45.5276	35.773	30.6113	48.548	36.3376	35.3129	65.8177	45.2057	0	16.7076	19.0511	6.21235	31.6815	1.81422	3.73458	1.83805	0.204494
CYE_r3.1SPE0_g142710.1	188	0.03	A0A2P4KXR3_QUESU	1.6e-83	311.6	NA	PE 4	NA	IEA	AT1G26750.1	hypothetical protein	6e-58	NA	NA	NA	NA	GO:0016021	integral component of membrane	blue	40.2973	32.3299	29.8898	38.2732	34.6957	42.6407	39.9583	34.7851	19.8724	25.1046	47.9647	52.0448	59.0027	41.1021	63.6411	61.3702	57.9815	53.8695	67.729	54.219	65.0351	16.8198	44.1145	41.7583	16.7958	60.8436	38.2688	7.50411	0	14.7211
CYE_r3.1SPE0_g142720.1	311	0.08	A9PAM7_POPTR	1.8e-150	534.6	NA	PE 2	NA	IBA	AT2G45960.1	plasma membrane intrinsic protein 1B	0	GO:0034220	ion transmembrane transport	GO:0015250	water channel activity	GO:0005887	integral component of plasma membrane	darkturquoise	0.249437	0.497606	38.7613	38.1444	50.3792	45.0316	47.5081	19.2433	37.0195	55.9056	45.472	39.1614	36.8107	7.73186	4.2458	2.09826	3.89022	2.7609	1.88014	119.898	114.698	0.863527	1.28283	1.86677	136.416	4.1216	0	1.45799	1.46841	0.477347
CYE_r3.1SPE0_g142730.1	356	0.2	A0A251QI82_PRUPE	6.2e-183	642.9	NA	PE 3	NA	IEA	AT3G61415.2	SKP1-like 21	1e-143	GO:0006511	ubiquitin-dependent protein catabolic process	NA	NA	NA	NA	NA	0	0	0	0	0	0	0	0	0	0	0	0	0	0	0	0	0	0	0	0	0	0	0	0	0	0	0	0	0	0
CYE_r3.1SPE0_g142740.1	532	0.14	M5X491_PRUPE	1.4e-284	981.1	NA	PE 4	NA	IEA	AT1G01650.1	SIGNAL PEPTIDE PEPTIDASE-LIKE 4	0	NA	NA	GO:0004190	aspartic-type endopeptidase activity	GO:0016021	integral component of membrane	NA	0	0	0	0	0	1.76314	4.5931	0	0	0	0	0	0	0	0	0	0	0	0	0	0	0	0	0	0	0	0	0	0	0
CYE_r3.1SPE0_g142750.1	681	0.15	A0A251QH07_PRUPE	0	1283.1	NA	PE 4	NA	IEA	AT2G45910.2	U-box domain-containing protein kinase family protein	0	NA	NA	GO:0004842	ubiquitin-protein transferase activity	NA	NA	NA	0	0	0	0	0	0	0	0	0	0	0	0	0	0	0	0	0	0	0	0	0	0	0	0	0	0	0	0	0	0
CYE_r3.1SPE0_g142760.1	179	0.45	M5X7L4_PRUPE	1.3e-64	248.8	NA	PE 4	NA	IEA	AT2G45910.2	U-box domain-containing protein kinase family protein	5e-54	NA	NA	GO:0004672	protein kinase activity	NA	NA	NA	0	0	0	0	0	0	0	0	0	0	0	0	0	0	0	0	0	0	0	0	0	0	0	0	0	0	0	0	0	0
CYE_r3.1SPE0_g142770.1	377	0.19	A0A251QH06_PRUPE	8.6e-129	463	NA	PE 4	NA	IEA	AT1G01690.1	putative recombination initiation defects 3	1e-37	GO:0070192	chromosome organization involved in meiotic cell cycle	NA	NA	NA	NA	NA	0.135018	0.118275	0.106359	0.072143	0	0.036293	0.046277	0	0.068153	0.015669	0.039526	0.031434	0	0	0	0	0	0	0.192675	0	0	0	0	0	0	0	0	0	0	0
CYE_r3.1SPE0_g142780.1	86	0.09	A0A314Z1F1_PRUYE	1.2e-15	85.1	NA	PE 4	NA	NA	NA	NA	NA	NA	NA	NA	NA	NA	NA	NA	0	0	0	0	0	0	0	0	0	0	0.061345	0	0	0	0	0	0	0	0	0	0	0	0	0	0	0	0	0	0	0
CYE_r3.1SPE0_g142790.1	271	0.43	A0A251QH61_PRUPE	1.4e-102	375.6	NA	PE 4	NA	IEA	AT2G34930.1	disease resistance family protein / LRR family protein	2e-23	NA	NA	NA	NA	GO:0016021	integral component of membrane	NA	0	0	0	0	0	0	0	0	0	0	0	0.075754	0	0	0	0	0	0	0	0	0	0	0	0	0	0	0	0	0	0
CYE_r3.1SPE0_g142800.1	88	0.48	A0A251QH61_PRUPE	3.3e-29	130.2	NA	PE 4	NA	IEA	AT2G34930.1	disease resistance family protein / LRR family protein	2e-11	NA	NA	NA	NA	GO:0016021	integral component of membrane	NA	0	0	0	0	0.096526	0	0	0	0	0	0	0	0	0	0	0	0	0	0	0.61758	0	0	0	0	0	0	0	0	0	0
CYE_r3.1SPE0_g142810.1	427	0.39	A0A314UMU5_PRUYE	1.3e-142	509.2	LRR receptor-like serine/threonine-protein kinase GSO2	PE 4	NA	NA	AT2G34930.1	disease resistance family protein / LRR family protein	4e-55	NA	NA	NA	NA	NA	NA	NA	0.258778	0.164983	0.173872	0.049621	0.10267	0.136461	0	0	0	0	0.007126	0	0	0	0	0	0	0	0	0	0	0	0	0	0	0	0	0	0	0
CYE_r3.1SPE0_g142820.1	99	0.34	M5XDJ9_PRUPE	1.8e-23	111.3	NA	PE 4	NA	IEA	AT2G46000.1	LDL receptor wingless signaling/trafficking chaperone	1e-14	GO:0006457	protein folding	NA	NA	NA	NA	NA	0	0	0	0	0	0	0	0	0	0	0	0	0	0	0	0	0	0	0	0	0	0	0	0	0	0	0	0	0	0
CYE_r3.1SPE0_g142830.1	196	0.39	A0A0B0P090_GOSAR	3.9e-46	187.6	Ribosomal RNA small subunit methyltransferase G	PE 4	NA	IEA	AT2G45990.3	ribosomal RNA small subunit methyltransferase G	8e-59	NA	NA	GO:0008168	methyltransferase activity	NA	NA	NA	0	0	0	0	0	0	0	0	0	0	0.333295	0	0	0	0	0	0	0	0	0	0	0	0	0	0	0	0	0	0	0
CYE_r3.1SPE0_g142840.1	127	0.46	M5XNM6_PRUPE	6.3e-29	129.8	NA	PE 4	NA	IEA	AT4G00355.3	mesoderm induction early response protein	3e-22	NA	NA	NA	NA	GO:0016021	integral component of membrane	NA	0	0	0	0	0	0	0	0	0	0	0	0	0	0	0	0	0	0	0	0	0	0	0	0	0	0	0	0	0	0
CYE_r3.1SPE0_g142850.1	164	0.45	M5XGX3_PRUPE	3.6e-45	184.1	NA	PE 3	NA	IEA	AT1G67620.1	Lojap-related protein	6e-22	NA	NA	NA	NA	GO:0005739	mitochondrion	NA	0.07023	0.189959	0.450463	0.211772	0.157368	0.217426	0.532228	0.243522	0.459143	0.623625	0.33541	0	0	0	0.325269	0	0	0	0	0	0	0	0	0	0	0	0	0	0	0
CYE_r3.1SPE0_g142860.1	586	0.29	A0A251QH22_PRUPE	8.3e-185	649.8	NA	PE 4	NA	IEA	AT4G29910.1	origin recognition complex protein 5	3e-110	GO:0009744	response to sucrose	NA	NA	GO:0000808	origin recognition complex	NA	0.135519	0	0.013406	0	0.018718	0.147458	0.023907	0.077289	0.159412	0.12674	0.292744	0	0	0	0	0	0	0	0	0	0	0	0	0	0	0	0	0	0	0
CYE_r3.1SPE0_g142870.1	71	0.14	A0A251RI45_PRUPE	9.2e-16	85.1	NA	PE 4	NA	NA	NA	NA	NA	NA	NA	NA	NA	NA	NA	NA	0	0	0	0	0	0	0	0	0	0	0	0	0	0	0	0	0	0	0	0	0	0	0	0	0	0	0	0	0	0
CYE_r3.1SPE0_g142880.1	469	0.08	A0A103XE64_CYNCS	2e-103	379	Cytochrome P450	PE 3	NA	IEA	AT2G45970.1	cytochrome P450, family 86, subfamily A, polypeptide 8	1e-127	NA	NA	GO:0005506	iron ion binding	GO:0016021	integral component of membrane	blue	1.98381	0	1.29421	1.62965	1.10141	1.86888	1.50101	1.00888	0.989576	0.838602	2.09311	0	2.82965	0.840719	2.22419	2.69039	2.64663	2.6966	3.63305	4.28245	4.29874	2.22623	1.61686	0.270768	0	3.75284	0	0	0	0
CYE_r3.1SPE0_g142890.1	204	0.32	ANTR2_ARATH	5.2e-103	376.3	Ascorbate transporter, chloroplastic	PE 1	NA	IBA	AT4G00370.1	Major facilitator superfamily protein	3e-127	GO:0098656	anion transmembrane transport	GO:0015229	L-ascorbic acid transmembrane transporter activity	GO:0009941	chloroplast envelope	NA	0	0	0	0	0	0	0	0	0	2.5e-05	0	0	0	0	0	0	0	0	0	0.335019	0	0	0	0	0	0	0	0	0	0
CYE_r3.1SPE0_g142900.1	282	0.15	M5X5M0_PRUPE	3.5e-104	380.9	NA	PE 4	NA	NA	AT4G00980.1	zinc knuckle (CCHC-type) family protein	8e-31	NA	NA	NA	NA	NA	NA	turquoise	2.29192	1.7742	0.974482	1.25583	1.17005	2.19479	2.30884	1.68084	3.80442	5.28612	3.10429	1.80473	0.152193	0	0.424384	0.76372	1.74175	0.859941	0.694764	1.21612	0.900366	0.349279	0.228462	0.237577	0.301245	0.48276	0	0.236984	0.663514	0.131945
CYE_r3.1SPE0_g142910.1	309	0.41	M5XN64_PRUPE	7.7e-152	539.3	NA	PE 4	NA	NA	NA	NA	NA	NA	NA	NA	NA	NA	NA	NA	0.018647	0	0	0	0	0	0	0	0	0	0	0	0	0	0	0	0	0	0	0	0	0	0	0	0	0	0	0	0	0
CYE_r3.1SPE0_g142920.1	256	0	M5X5M0_PRUPE	2.3e-107	391.3	NA	PE 4	NA	NA	AT4G00980.1	zinc knuckle (CCHC-type) family protein	4e-30	NA	NA	NA	NA	NA	NA	blue	0.000629	0	0.003414	0	0	0	0	0.002499	0.003538	0.460506	0.105215	0	0	0.617705	1.92956	2.2891	4.27599	1.38356	0.775857	1.62255	0	0	0	0	0	0	0	0	0	0
CYE_r3.1SPE0_g142930.1	925	0.17	A0A251QHY4_PRUPE	0	1446.8	Histone-lysine N-methyltransferase	PE 3	2.1.1.43	IEA	AT3G61740.2	SET domain protein 14	0	NA	NA	GO:0018024	histone-lysine N-methyltransferase activity	GO:0005634	nucleus	NA	0	0	0	0	0.019703	0.015428	0	0	0	0	0	0.018725	0	0	0	0	0	0	0	0	0	0	0	0	0	0	0	0	0	0
CYE_r3.1SPE0_g142940.1	378	0.09	A0A251QHT7_PRUPE	3.2e-123	444.5	NA	PE 4	NA	NA	AT4G01000.2	Ubiquitin-like superfamily protein	3e-71	NA	NA	NA	NA	NA	NA	NA	1.14583	1.67328	1.92028	1.5914	1.7848	1.78232	1.85784	2.18907	2.66125	1.09143	1.19552	0.738857	0.709182	0.288847	0.7043	1.3178	0.410486	0.534605	0.345336	0.427754	0.237753	0.298912	0	0	1.49579	1.43189	0	0.31124	0	0
CYE_r3.1SPE0_g142950.1	331	0.3	Q4A186_MALDO	2.9e-111	404.4	Beclin 1 protein	PE 2	NA	IEA	AT3G61710.2	AUTOPHAGY 6	2e-94	GO:0006914	autophagy	NA	NA	GO:0000407	phagophore assembly site	NA	0	0	0	0	0	0	0	0	0	0	0	0	0	0	0	0	0	0	0	0	0	0	0	0	0	0	0	0	0	0
CYE_r3.1SPE0_g142960.1	131	0.43	M5XSP9_PRUPE	4.3e-57	223.4	NA	PE 3	NA	IEA	AT5G59320.1	lipid transfer protein 3	7e-17	GO:0006869	lipid transport	GO:0008289	lipid binding	NA	NA	grey60	0	0	0	0	0	0	0	0	0	0	0	0	0	36.5531	48.6886	26.5166	11.2127	2.86839	0	0	0	0	0	0	0	0	0	0	0	0
CYE_r3.1SPE0_g142970.1	209	0.09	A0A251QHR6_PRUPE	1.8e-51	205.3	NA	PE 4	NA	IEA	AT1G01453.1	late embryogenesis abundant hydroxyproline-rich glycoprotein family protein	9e-09	NA	NA	NA	NA	GO:0016021	integral component of membrane	NA	0	0	0	0	0	0.022257	0	0.010923	0	0	0	0.033197	0	0.443494	0.144579	0.028085	0.508396	0	0.221349	0.113211	0.13929	0	0	0	0	0.075821	0	0	0.499864	0
CYE_r3.1SPE0_g142980.1	159	0.18	A0A314ZEW4_PRUYE	1.4e-41	172.2	NA	PE 4	NA	NA	NA	NA	NA	NA	NA	NA	NA	NA	NA	NA	0	0	0	0	0	0	0	0	0	0	0	0	0	0	0	0	0	0	0	0	0	0	0	0	0	0	0	0	0	0
CYE_r3.1SPE0_g142990.1	303	0.15	M5X337_PRUPE	7.9e-163	575.9	Glucose-6-phosphate 1-epimerase	PE 3	5.1.3.15	IEA	AT3G61610.1	Galactose mutarotase-like superfamily protein	2e-164	GO:0005975	carbohydrate metabolic process	GO:0047938	glucose-6-phosphate 1-epimerase activity	NA	NA	NA	0.0977	0.10235	0.104506	0.38652	0.449807	0.2972	0.225653	0.172187	0.218438	0	0.092461	0.32017	0	0	0	0	0	0	0	0	0	0	0	0	0	0	0	0	0	0
CYE_r3.1SPE0_g143000.1	66	0.44	M5X011_PRUPE	2e-18	94	NA	PE 4	NA	IEA	NA	NA	NA	NA	NA	GO:0003700	DNA-binding transcription factor activity	NA	NA	NA	0.118671	0	0.060387	0.096327	0.133879	0	0.264937	0.186805	0.096127	0	0.041326	0	0	0	0	0	0	0	0	0	0	0	0	0	0	0	0	0	0	0
CYE_r3.1SPE0_g143010.1	353	0.21	M5X011_PRUPE	1.4e-102	375.9	NA	PE 4	NA	IEA	AT2G46270.3	G-box binding factor 3	3e-58	NA	NA	GO:0003700	DNA-binding transcription factor activity	NA	NA	NA	0.240846	0	0	0	0.081045	0.189181	0.938707	1.58628	0.0701	0.028125	0.613186	0.15877	0	0	0	0	0	0	0	0	0	0	0	0	0	0	0	0	0	0
CYE_r3.1SPE0_g143020.1	56	0.52	A0A314XHT1_PRUYE	3.1e-12	73.2	NA	PE 4	NA	NA	NA	NA	NA	NA	NA	NA	NA	NA	NA	NA	0	0	0	0	0	0	0	0	0	0	0	0	0	0	0	0	0	0	0	0	0	0	0	0	0	0	0	0	0	0
CYE_r3.1SPE0_g143030.1	223	0.12	A0A251QHV3_PRUPE	7.2e-83	309.7	NA	PE 4	NA	IEA	AT2G45360.1	ankyrin repeat/KH domain protein (DUF1442)	6e-17	NA	NA	NA	NA	GO:0016021	integral component of membrane	NA	0.031921	0	0	0	0	0	0	0	0	0	0	0	0	0	0	0	0	0	0	0	0	0	0	0	0	0	0	0	0	0
CYE_r3.1SPE0_g143040.1	64	1	A0A2P5RE60_GOSBA	1.8e-09	63.9	NA	PE 4	NA	NA	NA	NA	NA	NA	NA	NA	NA	NA	NA	NA	0	0	0	0	0	0	0	0	0	0	0	0	0	0	0	0	0	0	0	0	0	0	0	0	0	0	0	0	0	0
CYE_r3.1SPE0_g143050.1	364	0.1	A0A2N9I088_FAGSY	8.4e-143	509.6	NA	PE 4	NA	IEA	AT3G61750.1	Cytochrome b561/ferric reductase transmembrane with DOMON related domain-containing protein	5e-119	GO:0055114	oxidation-reduction process	NA	NA	GO:0016021	integral component of membrane	NA	0.169698	0.214215	0.064106	0.118127	0.243587	0.141733	0.108045	0.121796	0.014106	0.019276	0.146986	0.017893	0.417415	0	0.104969	0	0	0	0.038974	0	0.221454	0	0	0	0	0	0	0	0	0
CYE_r3.1SPE0_g143060.1	1860	0.09	F6I6D0_VITVI	0	2577.4	NA	PE 4	NA	IEA	AT1G01320.3	Tetratricopeptide repeat (TPR)-like superfamily protein	0	NA	NA	NA	NA	GO:0005634	nucleus	NA	1.19549	0.752489	0	1.215	0	1.05909	0	1.99926	2.6631	0	1.42535	0	0	0	0	0	0	0	0	0	0	0	0	0	0	0	0	0	0	0
CYE_r3.1SPE0_g143070.1	65	0.02	A0A251QHY5_PRUPE	5.2e-11	69.3	NA	PE 4	NA	NA	NA	NA	NA	NA	NA	NA	NA	NA	NA	NA	0	0	0	0	0	0	0	0	0	0	0	0	0	0	0	0	0	0	0	0	0	0	0	0	0	0	0	0	0	0
CYE_r3.1SPE0_g143080.1	94	0.43	A0A314UJY2_PRUYE	4.6e-45	183	NA	PE 4	NA	NA	AT4G00980.1	zinc knuckle (CCHC-type) family protein	6e-20	NA	NA	NA	NA	NA	NA	blue	0	0	0	0	0	0	0	0	0	0	0.107712	0.267143	0	0	1.50667	5.98824	5.40598	5.17572	4.08426	0.362757	0	0.819163	1.19425	0	0	0	0	0	0	0.450046
CYE_r3.1SPE0_g143090.1	97	0.5	M5WKG0_PRUPE	7.7e-19	95.9	NA	PE 4	NA	IEA	AT1G15750.4	Transducin family protein / WD-40 repeat family protein	6e-16	GO:0006355	regulation of transcription, DNA-templated	NA	NA	NA	NA	NA	0	0	0	0	0	0	0	0	0	0	0	0	0	0	0	0	0	0	0	0	0	0	0	0	0	0	0	0	0	0
CYE_r3.1SPE0_g143100.1	282	0.47	M5X5M0_PRUPE	3.5e-104	380.9	NA	PE 4	NA	NA	AT4G00980.1	zinc knuckle (CCHC-type) family protein	8e-31	NA	NA	NA	NA	NA	NA	orange	2.04318	1.64645	0.970636	0.9548	1.10066	0.145868	2.18945	1.40106	3.71283	4.26185	2.37106	1.57332	0.016217	0	0.153107	2.65356	3.75827	2.70625	0	0	0	0	0	0.112749	0	0	0.072389	0	0	0
CYE_r3.1SPE0_g143110.1	379	0.08	M5XMA5_PRUPE	5.6e-174	613.2	NA	PE 4	NA	IEA	AT4G00290.1	Mechanosensitive ion channel protein	4e-78	GO:0055085	transmembrane transport	NA	NA	GO:0016021	integral component of membrane	NA	2.37634	2.06371	0.886346	1.72429	1.6156	2.03602	1.81949	1.91729	1.86312	0.867445	2.63554	0.9212	2.40182	0	1.52543	0	0	0	0	0	0.803631	0	0	0	0.202891	1.43155	0	0	0	0
CYE_r3.1SPE0_g143120.1	606	0.35	A0A251QHE4_PRUPE	8.2e-260	899	NA	PE 4	NA	IEA	AT5G41460.1	transferring glycosyl group transferase (DUF604)	0	NA	NA	NA	NA	GO:0016021	integral component of membrane	NA	1.21702	2.7223	2.77123	2.10395	2.96761	1.24911	1.69864	1.21637	0.589115	0.563564	0.678584	0.821575	1.26016	0	0.458502	0.127198	0.495199	0.169532	0	0.410417	0.881462	0	0	0.564732	1.12066	0.422848	0	0	0	0.78206
CYE_r3.1SPE0_g143130.1	120	0.47	M5X107_PRUPE	1.2e-34	148.7	NA	PE 4	NA	IEA	AT4G00300.1	receptor-like kinase	5e-27	NA	NA	NA	NA	GO:0016021	integral component of membrane	NA	1.18761	1.85429	1.3371	1.02802	2.44624	0.843837	1.05938	0.723823	0.583299	0	0.546361	0.542973	0	0	0	0	0	0	0	0	0	0	1.19907	0	0	0	0	0	0	0
CYE_r3.1SPE0_g143140.1	90	0.48	A0A251QKJ5_PRUPE	5.4e-29	129.4	NA	PE 4	NA	IEA	AT5G23990.3	ferric reduction oxidase 5	1e-09	NA	NA	GO:0016491	oxidoreductase activity	GO:0016021	integral component of membrane	NA	0	0	0	0	0	0	0	0	0	0	0	0	0	0	0	0	0	0	0	0	0	0	0	0	0	0	0	0	0	0
CYE_r3.1SPE0_g143150.1	708	0.27	W9SC64_9ROSA	1.5e-188	662.5	NA	PE 4	NA	NA	AT3G61480.2	Quinoprotein amine dehydrogenase, beta chain-like; RIC1-like guanyl-nucleotide exchange factor	0	NA	NA	NA	NA	NA	NA	NA	0.010424	0.017244	0.169218	0.012861	0.023384	0.000427	0.012813	0.490102	0.013861	0	0.317961	0.000533	0.503021	0.125598	0.11491	0.104361	0.143792	0	0.135102	0	0.130968	0	0	0	0	0.314024	0	0	0	0
CYE_r3.1SPE0_g143160.1	62	0.48	A0A251QHI2_PRUPE	5.3e-13	75.9	NA	PE 4	NA	NA	AT3G61480.2	Quinoprotein amine dehydrogenase, beta chain-like; RIC1-like guanyl-nucleotide exchange factor	2e-13	NA	NA	NA	NA	NA	NA	NA	0	0	0	0	0	0	0	0	0	0	0	0	0	0	0	0	0	0	0	0	0	0	0	0	0	0	0	0	0	0
CYE_r3.1SPE0_g143170.1	163	0.01	M5X1D1_PRUPE	1.9e-94	347.8	NA	PE 4	NA	IEA	AT3G61460.1	brassinosteroid-responsive RING-H2	4e-80	NA	NA	GO:0008270	zinc ion binding	GO:0016021	integral component of membrane	brown	16.6919	32.8932	11.0633	17.5494	14.5303	12.85	6.1724	1.68073	1.6864	6.68428	5.73801	12.6967	6.49007	8.20284	7.34873	7.93694	5.62213	11.6546	10.596	17.5094	13.4017	3.16484	25.4407	25.602	3.88798	1.98219	5.95228	11.5582	25.8504	9.98255
CYE_r3.1SPE0_g143180.1	75	0.26	A0A314UI97_PRUYE	1.2e-32	141.4	NA	PE 4	NA	NA	NA	NA	NA	NA	NA	NA	NA	NA	NA	NA	0	0	0	0	0	0	0	0	0	0	0	0	0	0	0	0	0	0	0	0	0	0	0	0	0	0	0	0	0	0
CYE_r3.1SPE0_g143190.1	292	0.2	A0A314UI36_PRUYE	3.6e-159	563.5	Leucine-rich repeat extensin-like protein 1	PE 4	NA	NA	AT1G63830.3	PLAC8 family protein	6e-90	NA	NA	NA	NA	NA	NA	NA	0	0	0	0	0	0	0.054746	0	0	0	0	0	0	0	0.33138	0	1.34185	1.66985	2.35315	1.72516	2.6015	0	1.06336	0.416338	0	0	0	0	2.77265	0
CYE_r3.1SPE0_g143200.1	245	0.33	A0A314XZK1_PRUYE	1.1e-97	359	NA	PE 4	NA	NA	NA	NA	NA	NA	NA	NA	NA	NA	NA	NA	0.774227	0.545853	0.92125	1.06637	0.924359	0.454052	0.51047	0.209379	0.705362	0.464597	1.11579	0	1.57971	1.6771	0.506155	0.631566	0.652735	0.55026	0.482371	0	0	0	0.426204	0.499755	0	0.551787	0	0	0	0
CYE_r3.1SPE0_g143210.1	325	0.28	A0A314ZHK5_PRUYE	3.7e-142	507.3	NA	PE 4	NA	NA	NA	NA	NA	NA	NA	NA	NA	NA	NA	NA	0.174701	0.738301	0.45462	0.454113	0.727373	0.756977	0.520523	0.035387	0.098933	0.02339	0.127079	0.411143	0	0	0	0	0	0.180785	0.513182	0.272977	0	0	0.316037	0.8933	0	0	2.95555	0.848065	0	0
CYE_r3.1SPE0_g143220.1	87	0.66	M5WYV0_PRUPE	3.5e-17	90.1	NA	PE 4	NA	IEA	NA	NA	NA	NA	NA	GO:0003676	nucleic acid binding	NA	NA	NA	0	0	0	0.133767	0	0	0	0	0	0	0	0	0	0	0	0	0	0	0	0	0	0	0	0	0	0	0	0	0	0
CYE_r3.1SPE0_g143230.1	124	1	A0A315ATK5_PRUYE	5e-39	163.3	NA	PE 4	NA	NA	AT1G26530.1	PIN domain-like family protein	9e-10	NA	NA	NA	NA	NA	NA	NA	0	0	0	0	0	0	0	0.044412	0	0	0	0	0	0	0	0	0	0	0	0	0	0	0	0	0	0	0	0	0	0
CYE_r3.1SPE0_g143240.1	350	0.29	A0A314Y5R5_PRUYE	1.2e-124	449.1	E3 ubiquitin-protein ligase MBR1-like isoform X1	PE 4	NA	NA	AT5G42940.2	RING/U-box superfamily protein	2e-14	NA	NA	NA	NA	NA	NA	NA	0	0	0.088353	0	0	0.147306	0	0.068296	0	0	0	0	0	0	0	0	0	0	0	0	0	0	0	0	0	0	0	0	0	0
CYE_r3.1SPE0_g143250.1	687	0.36	A0A2P6QCT4_ROSCH	4.1e-161	571.2	Putative RNA-directed DNA polymerase	PE 4	2.7.7.49	IEA	AT4G23160.3	cysteine-rich RECEPTOR-like kinase	6e-114	GO:0015074	DNA integration	GO:0003964	RNA-directed DNA polymerase activity	GO:0016021	integral component of membrane	NA	0	0	0	0	0	0	0	0	0	0	0	0	0	0	0	0	0	0	0	0	0	0	0	0	0	0	0	0	0	0
CYE_r3.1SPE0_g143260.1	83	0.27	A0A314ZGC2_PRUYE	3.8e-27	123.2	NA	PE 4	NA	NA	NA	NA	NA	NA	NA	NA	NA	NA	NA	NA	0	0	0	0	0	0	0	0.097249	0	0	0.329436	0	0	0	0	0	0	0	0	0	0	0	0	0	0	0	0	0	0	0
CYE_r3.1SPE0_g143270.1	267	0.01	A0A314ZLD2_PRUYE	3.4e-149	530.4	NA	PE 4	NA	NA	NA	NA	NA	NA	NA	NA	NA	NA	NA	brown	3.60207	11.4431	8.93711	8.7126	25.5459	4.72807	5.17726	2.12959	2.48938	1.81602	1.75325	3.66141	2.45722	3.81504	4.67658	2.1247	1.88539	2.84783	1.15417	3.0894	3.11467	0.779473	4.64908	4.49555	19.4481	1.42871	3.24547	5.00288	2.1657	0.255545
CYE_r3.1SPE0_g143280.1	186	0.29	A0A251QIP2_PRUPE	3.9e-72	273.9	NA	PE 4	NA	IEA	NA	NA	NA	NA	NA	NA	NA	GO:0016021	integral component of membrane	NA	0	0	0	0	0	0	0	0	0	0	0	0	0	0	0	0	0	0	0	0	0	0	0	0	0	0	0	0	0	0
CYE_r3.1SPE0_g143290.1	51	0.07	A0A251Q1T7_PRUPE	2.8e-14	79.7	NA	PE 4	NA	NA	NA	NA	NA	NA	NA	NA	NA	NA	NA	NA	0	0	0	0	0	0	0	0	0	0	0	0	0	0	0	0	0	0	0	0	0	0	0	0	0	0	0	0	0	0
CYE_r3.1SPE0_g143300.1	140	0.06	A0A251QHP6_PRUPE	1.7e-51	204.9	NA	PE 4	NA	NA	NA	NA	NA	NA	NA	NA	NA	NA	NA	NA	0	0	0	0	0	0	0	0	0	0	0	0	0	0	0	0	0	0	0	0	0	0	0	0	0	0	0	0	0	0
CYE_r3.1SPE0_g143310.1	89	0.48	A0A314XL87_PRUYE	2e-29	131	NA	PE 4	NA	NA	NA	NA	NA	NA	NA	NA	NA	NA	NA	NA	0	0	0	0	0	0	0	0	0	0	0	0	0	0	0	0	0	0	0	0	0	0	0	0	0	0	0	0	0	0
CYE_r3.1SPE0_g143320.1	89	0.48	A0A314XL87_PRUYE	2.2e-28	127.5	NA	PE 4	NA	NA	NA	NA	NA	NA	NA	NA	NA	NA	NA	NA	0	0	0	0	0	0	0	0	0	0	0	0	0	0	0	0	0	0	0	0	0	0	0	0	0	0	0	0	0	0
CYE_r3.1SPE0_g143330.1	319	0.16	A0A314XY37_PRUYE	1.4e-154	548.5	Isoeugenol synthase 1	PE 4	NA	NA	AT1G75280.1	NmrA-like negative transcriptional regulator family protein	2e-89	NA	NA	NA	NA	NA	NA	NA	0.400884	0.92545	0.23674	0.574814	0.519853	0.30567	0.248419	0.053832	0	0	0.115958	0.032195	0	0	0	0.262847	0	0	0	0	0	0	0	0	0	0	0	0	0	0
CYE_r3.1SPE0_g143340.1	170	0.78	A5AF46_VITVI	7.7e-37	156.4	NA	PE 4	NA	IEA	AT4G23160.3	cysteine-rich RECEPTOR-like kinase	1e-22	GO:0015074	DNA integration	GO:0003676	nucleic acid binding	NA	NA	NA	0	0	0	0	0	0	0	0	0	0	0	0	0	0	0	0	0	0	0	0	0	0	0	0	0	0	0	0	0	0
CYE_r3.1SPE0_g143350.1	686	0.17	A0A251PQJ3_PRUPE	4.4e-216	753.8	NA	PE 4	NA	NA	AT1G51350.1	ARM repeat superfamily protein	0	NA	NA	NA	NA	NA	NA	NA	0.018024	0.036954	0	0	0	0	0	0.005523	0	0	0	0	0	0	0	0	0	0	0	0	0	0	0	0	0	0	0	0	0	0
CYE_r3.1SPE0_g143360.1	202	0.36	A0A251PQI2_PRUPE	1.7e-100	368.2	NA	PE 4	NA	IEA	AT5G12850.1	CCCH-type zinc finger protein with ARM repeat domain-containing protein	8e-45	NA	NA	GO:0046872	metal ion binding	GO:0005737	cytoplasm	NA	0.148985	0	0	0.271386	0.135416	0.128495	0	0.107714	0.188569	0	0.31125	0.24557	0	0	0	0	0	0	0	0	0	0	0	0	0	0	0	0	0	0
CYE_r3.1SPE0_g143370.1	76	0.45	A0A251PQI2_PRUPE	1.6e-24	114.4	NA	PE 4	NA	IEA	AT2G41900.1	CCCH-type zinc finger protein with ARM repeat domain-containing protein	4e-23	NA	NA	GO:0046872	metal ion binding	GO:0005737	cytoplasm	NA	0	0	0	0	0	0	0	0	0	0	0	0	0	0	0	0	0	0	0	0	0	0	0	0	0	0	0	0	0	0
CYE_r3.1SPE0_g143380.1	302	0.29	A0A251PQI2_PRUPE	1.2e-102	375.9	NA	PE 4	NA	IEA	AT5G12850.1	CCCH-type zinc finger protein with ARM repeat domain-containing protein	8e-38	NA	NA	GO:0046872	metal ion binding	GO:0005737	cytoplasm	NA	0.252976	0.4187	0.240245	0.33495	0.459897	0.303795	0.459505	0.27136	0.211118	0.246801	0.53749	0.298988	0.166227	0	0.429445	0.683049	0.072901	0	0.496288	0	0	0	0	0.237544	0	0	0	0	0	0
CYE_r3.1SPE0_g143390.1	73	0.44	M5WKL5_PRUPE	8.2e-12	72	NA	PE 4	NA	IEA	AT5G17890.1	DA1-related protein 4	2e-13	GO:0007165	signal transduction	NA	NA	NA	NA	NA	0.069874	0.075037	0	0	0	0	0	0	0.102709	0	0.07245	0	0	0	0	0	0	0	0.533671	0	0	0	0	0	0	0	0	0	0	0
CYE_r3.1SPE0_g143400.1	115	0.43	M5WKL5_PRUPE	4.6e-49	196.4	NA	PE 4	NA	IEA	AT5G38340.2	Disease resistance protein (TIR-NBS-LRR class) family	5e-15	GO:0007165	signal transduction	GO:0043531	ADP binding	NA	NA	NA	0.058169	0	0	0	0	0.055961	0	0	0.019794	0	0.10966	0	0	0	0	0	0	0	0	0	0	0	0	0	0	0	0	0	0	0
CYE_r3.1SPE0_g143410.1	75	0.05	M5WER2_PRUPE	1.8e-25	117.5	NA	PE 4	NA	IEA	NA	NA	NA	NA	NA	GO:0003676	nucleic acid binding	NA	NA	NA	0	0	0	0.037975	0	0.126568	0.085947	0.304459	0.628702	0.254411	0.01386	0.082787	0	0	0	0	0	0	0	0	0	0	0	0	0	0	0	0	0	0
CYE_r3.1SPE0_g143420.1	325	0.14	O48631_PRUAR	1.8e-157	558.1	Ethylene-forming-enzyme-like dioxygenase	PE 2	NA	IEA	AT1G49390.1	2-oxoglutarate (2OG) and Fe(II)-dependent oxygenase superfamily protein	8e-119	NA	NA	GO:0046872	metal ion binding	NA	NA	NA	0	0	0	0	0	0	0	0	0	0	0	0	0	0	0	0	0	0	0	0	0	0	0	0	0	0	0	0	0	0
CYE_r3.1SPE0_g143430.1	75	0.29	M5Y388_PRUPE	1.4e-22	107.8	NA	PE 4	NA	NA	NA	NA	NA	NA	NA	NA	NA	NA	NA	NA	0	0	0	0	0	0	0	0	0	0	0	0	0	0	0	0	0	0	0	0	0	0	0	0	0	0	0	0	0	0
CYE_r3.1SPE0_g143440.1	649	0.06	M5Y0E0_PRUPE	3.1e-148	528.5	NA	PE 4	NA	NA	NA	NA	NA	NA	NA	NA	NA	NA	NA	NA	0	0	0	0	0	0	0	0	0	0	0	0	0	0	0	0	0	0	0	0	0	0	0	0	0	0	0	0	0	0
CYE_r3.1SPE0_g143450.1	34	0.32	A0A251PUB0_PRUPE	2.6e-08	59.3	NA	PE 4	NA	NA	NA	NA	NA	NA	NA	NA	NA	NA	NA	NA	0	0	0	0	0	0	0	0	0	0	0	0	0	0	0	0	0	0	0	0	0	0	0	0	0	0	0	0	0	0
CYE_r3.1SPE0_g143460.1	117	0.43	A0A251PQP2_PRUPE	1.1e-43	178.7	NA	PE 4	NA	IEA	AT5G40060.1	Disease resistance protein (NBS-LRR class) family	3e-11	GO:0007165	signal transduction	GO:0043531	ADP binding	NA	NA	NA	0.032693	0	0	0	0	0	0	0	0	0	0.062687	0	0	0	0	0	0	0	0	0	0	0	0	0	0	0	0	0	0	0
CYE_r3.1SPE0_g143470.1	350	0.3	M5XPP6_PRUPE	3.2e-147	524.2	NA	PE 4	NA	IEA	NA	NA	NA	NA	NA	GO:0008270	zinc ion binding	NA	NA	NA	0.066007	0.149989	0.029633	0.117445	0.073275	0.047155	0.088001	0.116379	0.965552	0.186946	0.168609	0.257602	0	0	0	0	0	0	0	0	0.227077	0	0	0	0	0	0	0	0	0.489268
CYE_r3.1SPE0_g143480.1	75	0.05	M5WER2_PRUPE	1.8e-25	117.5	NA	PE 4	NA	IEA	NA	NA	NA	NA	NA	GO:0003676	nucleic acid binding	NA	NA	NA	0	0.083696	0	0.113924	0	0.281726	0.156308	0.472366	0.900303	0.428375	0.04158	0.317887	0	0	0	0	0	0	0	0	0	0	0	0	0	0	0	0	0	0
CYE_r3.1SPE0_g143490.1	318	0.17	A0A096ZJT4_9ROSA	3.5e-146	520.4	EFE	PE 2	NA	IEA	AT1G49390.1	2-oxoglutarate (2OG) and Fe(II)-dependent oxygenase superfamily protein	1e-141	NA	NA	GO:0046872	metal ion binding	NA	NA	green	2.01353	1.72317	2.50574	0.352661	1.20346	0.813034	0.420066	2.78149	4.53968	5.48276	1.56952	6.31932	0	0	1.36564	2.77434	1.94051	0	0	1.37961	1.76948	0	1.10757	3.13924	0	0	0	0	0.896641	1.22262
CYE_r3.1SPE0_g143500.1	74	1	A0A314ZDU8_PRUYE	3.7e-20	99.8	NA	PE 4	NA	NA	NA	NA	NA	NA	NA	NA	NA	NA	NA	NA	0	0	0	0	0	0	0	0	0	0	0	0	0	0	0	0	0	0	0	0	0	0	0	0	0	0	0	0	0	0
CYE_r3.1SPE0_g143510.1	89	0.61	A0A314ZFK0_PRUYE	3.6e-23	110.2	NA	PE 4	NA	NA	NA	NA	NA	NA	NA	NA	NA	NA	NA	NA	0	0	0	0	0	0	0	0	0	0	0	0	0	0	0	0	0	0	0	0	0	0	0	0	0	0	0	0	0	0
CYE_r3.1SPE0_g143520.1	443	0.02	M5WIH8_PRUPE	3.2e-245	850.1	NA	PE 4	NA	IEA	AT5G12860.2	dicarboxylate transporter 1	0	GO:0055085	transmembrane transport	GO:0005215	transporter activity	GO:0016021	integral component of membrane	blue	9.76179	7.16968	5.17675	5.98503	5.41721	5.68953	7.15616	5.54592	3.42895	3.21711	11.164	2.72485	30.9563	19.0729	18.4576	15.7152	25.2758	22.1239	21.2416	27.9134	28.7844	6.2139	6.01198	6.30912	9.58979	27.2568	3.81538	1.8162	1.03033	0.127788
CYE_r3.1SPE0_g143530.1	319	0.06	Q2LME4_MALDO	1.3e-132	475.3	MYB20	PE 2	NA	IEA	AT5G12870.1	myb domain protein 46	2e-74	NA	NA	GO:0003677	DNA binding	NA	NA	cyan	0.074048	0.194549	0.296953	0.07575	0.053842	0.052113	0	0	0	0	2.59599	0.015597	4.52957	0.462096	0.469883	0.138512	0.103542	0.240743	0	0.15995	0.714096	0	0	0	0	0.868776	0	0	0	0
CYE_r3.1SPE0_g143540.1	78	0.8	M5W9H4_PRUPE	5.5e-22	105.9	NA	PE 4	NA	IEA	NA	NA	NA	NA	NA	GO:0008234	cysteine-type peptidase activity	NA	NA	NA	0	0	0	0	0	0	0	0	0	0	0	0	0	0	0	0	0	0	0	0	0	0	0	0	0	0	0	0	0	0
CYE_r3.1SPE0_g143550.1	254	0.16	M5VTB9_PRUPE	9.7e-84	312.8	NA	PE 4	NA	IEA	NA	NA	NA	NA	NA	GO:0008234	cysteine-type peptidase activity	NA	NA	NA	0	0	0	0	0	0	0	0	0	0	0	0	0	0	0	0	0	0	0	0	0	0	0	0	0	0	0	0	0	0
CYE_r3.1SPE0_g143560.1	51	0.37	M5XA79_PRUPE	3.7e-12	72.8	NA	PE 4	NA	IEA	NA	NA	NA	NA	NA	NA	NA	GO:0016021	integral component of membrane	NA	0	0	0	0	0	0	0	0	0	0	0	0	0	0	0	0	0	0	0	0	0	0	0	0	0	0	0	0	0	0
CYE_r3.1SPE0_g143570.1	350	0.19	A0A096ZJT4_9ROSA	1e-114	416	EFE	PE 2	NA	IEA	AT5G20400.1	2-oxoglutarate (2OG) and Fe(II)-dependent oxygenase superfamily protein	9e-101	NA	NA	GO:0046872	metal ion binding	NA	NA	NA	1.57012	0.344878	1.43592	0.172342	2.02539	0.217341	0.744658	0	0.931399	0.828445	0.746705	1.12651	0	0	0	0	0	0	0	0	0	0	0	0	0	0	0	0	0	0
CYE_r3.1SPE0_g143580.1	120	0.4	A0A096ZJT4_9ROSA	1.4e-34	148.3	EFE	PE 2	NA	IEA	AT1G49390.2	2-oxoglutarate (2OG) and Fe(II)-dependent oxygenase superfamily protein	2e-34	NA	NA	GO:0046872	metal ion binding	NA	NA	NA	0.09889	0	0.150487	0.283117	0	0.037822	0.041178	0.07767	0.00076	0	0.16056	0	0.217075	0.232261	0	0	0	0	0	0	0	0	0	0	0	0	0	0	0	0
CYE_r3.1SPE0_g143590.1	286	0.17	A0A096ZJT4_9ROSA	2.8e-126	454.1	EFE	PE 2	NA	IEA	AT1G49390.1	2-oxoglutarate (2OG) and Fe(II)-dependent oxygenase superfamily protein	6e-128	NA	NA	GO:0046872	metal ion binding	NA	NA	brown	2.64145	12.049	9.43056	16.3309	5.58007	10.0694	2.51003	3.70965	9.04204	10.1521	1.44966	2.18137	0	0	0	0	0	0	1.06781	0	0	0	0	0	6.01561	0	0	0	0	0
CYE_r3.1SPE0_g143600.1	180	0.31	M5WIH8_PRUPE	3e-77	290.8	NA	PE 4	NA	IEA	AT5G12860.2	dicarboxylate transporter 1	2e-87	GO:0055085	transmembrane transport	GO:0005215	transporter activity	GO:0016021	integral component of membrane	blue	12.1875	4.44034	4.86499	4.84364	5.30694	6.17863	6.93848	4.16076	1.6795	3.44434	11.0434	3.95736	40.7296	22.1513	31.7243	27.1512	19.9273	35.8852	47.7581	41.6145	46.0413	11.2788	14.8846	13.6674	9.3675	29.9864	14.3118	6.04051	2.21864	1.24886
CYE_r3.1SPE0_g143610.1	133	0.08	M5WI40_PRUPE	6.3e-72	272.7	NA	PE 4	NA	NA	AT5G55640.1	Na-translocating NADH-quinone reductase subunit A	4e-49	NA	NA	NA	NA	NA	NA	NA	0	0.888275	0	0	0.396496	0	0.002474	0	0	0.000159	0.440177	3.346	0	0	0	0	0	0	0	0	0	0	0	0	0	0	0	0	0	0
CYE_r3.1SPE0_g143620.1	424	0.04	M5WI25_PRUPE	5.2e-221	769.6	NA	PE 4	NA	IEA	AT1G55880.1	Pyridoxal-5'-phosphate-dependent enzyme family protein	0	GO:0006535	cysteine biosynthetic process from serine	GO:0004121	cystathionine beta-lyase activity	GO:0016021	integral component of membrane	turquoise	2.62528	3.74802	3.39048	3.62194	4.18027	4.55158	4.37181	4.82234	6.55983	5.32399	3.01505	2.02443	1.18607	2.95983	0.467999	1.07434	1.25272	1.25738	1.35859	1.09724	1.11734	0.639044	0.781568	1.27875	4.87564	1.41404	1.66166	0	1.01655	1.7386
CYE_r3.1SPE0_g143630.1	84	0.08	M5WI68_PRUPE	4.9e-22	106.3	NA	PE 4	NA	IEA	AT3G13175.1	transmembrane protein	2e-14	NA	NA	NA	NA	GO:0016021	integral component of membrane	pink	5.02331	4.86312	5.92364	6.11578	4.92934	7.9211	8.43284	6.917	5.4805	6.04782	6.68004	4.29245	11.252	14.055	7.91857	5.60357	5.22916	7.5263	9.94772	7.46205	3.85547	7.94545	3.23336	4.18477	8.14344	8.34174	0	1.49619	0	0.775447
CYE_r3.1SPE0_g143640.1	302	0.09	M5WTX1_PRUPE	1.7e-125	451.8	NA	PE 4	NA	IEA	AT5G55630.2	Outward rectifying potassium channel protein	9e-135	NA	NA	GO:0005267	potassium channel activity	GO:0016021	integral component of membrane	NA	0	0	0	0	0	0	0	0	0	0	0	0	0	0	0	0	0	0	0	0	0	0	0	0	0	0	0	0	0	0
CYE_r3.1SPE0_g143650.1	224	0.58	A0A2P6PF36_ROSCH	4.3e-43	177.6	Putative HAT dimerization domain, ribonuclease H-like domain-containing protein	PE 4	NA	IEA	AT3G42170.1	BED zinc finger and hAT dimerization domain-containing protein DAYSLEEPER	8e-16	NA	NA	GO:0046983	protein dimerization activity	NA	NA	NA	0	0	0	0	0	0	0	0	0	0	0	0	0	0	0	0	0	0	0	0	0	0	0	0	0	0	0	0	0	0
CYE_r3.1SPE0_g143660.1	50	0.43	A0A314Y631_PRUYE	4e-19	95.9	T-complex protein 1 subunit theta-like	PE 4	NA	NA	NA	NA	NA	NA	NA	NA	NA	NA	NA	NA	0	0	0	0	0	0	0	0	0	0	0	0	0	0	0	0	0	0	0	0	0	0	0	0	0	0	0	0	0	0
CYE_r3.1SPE0_g143670.1	242	0.46	M5VLS4_PRUPE	5.6e-103	376.7	NA	PE 4	NA	NA	NA	NA	NA	NA	NA	NA	NA	NA	NA	NA	0	0	0	0	0	0	0	0	0	0	0	0	0	0	0	0	0	0	0	0	0	0	0	0	0	0	0	0	0	0
CYE_r3.1SPE0_g143680.1	160	0.3	A0A2P6PAX0_ROSCH	2.9e-49	197.6	Putative oxidoreductase	PE 4	1.23.1.-	IEA	AT1G32100.1	pinoresinol reductase 1	1e-56	NA	NA	GO:0016491	oxidoreductase activity	NA	NA	NA	0	0	0	0	0	0	0	0	0	0	0	0	0	0	0	0	0	0	0	0	0	0	0	0	0	0	0	0	0	0
CYE_r3.1SPE0_g143690.1	78	0.83	A0A314UQD8_PRUYE	1.1e-26	121.7	NA	PE 4	NA	NA	NA	NA	NA	NA	NA	NA	NA	NA	NA	NA	0	0	0	0	0	0	0	0	0	0	0	0	0	0	0	0	0	0	0	0	0	0	0	0	0	0	0	0	0	0
CYE_r3.1SPE0_g143700.1	69	0.01	A0A314ZBH7_PRUYE	6e-34	145.6	NA	PE 4	NA	NA	NA	NA	NA	NA	NA	NA	NA	NA	NA	NA	0	0	0.099318	0	0	0.131708	0	0	0	0	0	0	0	0	0	0	0	0	0	0	0	0	0	0	0	0	0	0	0	0
CYE_r3.1SPE0_g143710.1	188	0.38	M5XGX4_PRUPE	7e-69	263.1	NA	PE 4	NA	IEA	NA	NA	NA	NA	NA	GO:0008234	cysteine-type peptidase activity	NA	NA	NA	0	0	0	0	0	0	0	0	0	0	0	0	0	0	0	0	0	0	0	0	0	0	0	0	0	0	0	0	0	0
CYE_r3.1SPE0_g143720.1	413	0.4	M5XJ08_PRUPE	2e-225	784.3	NA	PE 4	NA	NA	NA	NA	NA	NA	NA	NA	NA	NA	NA	NA	0	0	0	0	0	0	0	0	0	0	0	0	0	0	0	0	0	0	0	0	0	0	0	0	0	0	0	0	0	0
CYE_r3.1SPE0_g143730.1	80	0.38	A0A251QTB2_PRUPE	6.1e-22	105.9	NA	PE 4	NA	IEA	AT5G57450.2	homolog of X-ray repair cross complementing 3 (XRCC3)	1e-13	GO:0006281	DNA repair	GO:0003677	DNA binding	NA	NA	NA	0	0	0	0	0	0	0	0	0	0	0	0	0	0	0	0	0	0	0	0	0	0	0	0	0	0	0	0	0	0
CYE_r3.1SPE0_g143740.1	55	0.46	A0A314UBE7_PRUYE	3.6e-20	99.4	NA	PE 4	NA	NA	NA	NA	NA	NA	NA	NA	NA	NA	NA	NA	0	0	0	0	0	0	0	0	0	0	0	0	0	0	0	0	0	0	0	0	0	0	0	0	0	0	0	0	0	0
CYE_r3.1SPE0_g143750.1	687	0.04	M5VTB9_PRUPE	8.2e-146	520.4	NA	PE 4	NA	IEA	NA	NA	NA	NA	NA	GO:0008234	cysteine-type peptidase activity	NA	NA	NA	0	0	0	0	0	0	0	0	0	0	0	0	0	0	0	0	0	0	0	0	0	0	0	0	0	0	0	0	0	0
CYE_r3.1SPE0_g143760.1	221	0.23	M5XEZ6_PRUPE	2.2e-93	344.7	NA	PE 4	NA	NA	NA	NA	NA	NA	NA	NA	NA	NA	NA	NA	0	0	0	0	0	0	0	0	0	0	0	0	0	0	0	0	0	0	0	0	0	0	0	0	0	0	0	0	0	0
CYE_r3.1SPE0_g143770.1	356	0.43	A0A251PLT6_PRUPE	2.6e-104	381.7	NA	PE 4	NA	IEA	AT1G72300.1	Leucine-rich receptor-like protein kinase family protein	2e-49	NA	NA	NA	NA	GO:0016021	integral component of membrane	NA	0	0	0	0	0	0	0	0	0	0	0	0	0	0	0	0	0	0	0	0	0	0	0	0	0	0	0	0	0	0
CYE_r3.1SPE0_g143780.1	603	0.22	A0A251PLS4_PRUPE	3.5e-202	707.6	NA	PE 4	NA	IEA	AT1G53250.1	histone-lysine N-methyltransferase, H3 lysine-79 specific-like protein	2e-68	NA	NA	GO:0003677	DNA binding	NA	NA	NA	0	0.140924	0.228165	0	0.22688	0	0	0	0	0	0.234047	0	0	0	0	0	0	0	0	0	0.015971	0	0	0	0	0	0	0	0	0
CYE_r3.1SPE0_g143790.1	414	0.42	A0A251PLR5_PRUPE	7e-186	652.9	NA	PE 4	NA	IEA	AT1G17250.1	receptor like protein 3	3e-107	NA	NA	NA	NA	GO:0016021	integral component of membrane	NA	0	0	0	0	0	0	0	0	0	0	0	0	0	0	0	0	0	0	0	0	0	0	0	0	0	0	0	0	0	0
CYE_r3.1SPE0_g143800.1	88	0.53	A0A251PLT6_PRUPE	1.3e-28	128.3	NA	PE 4	NA	IEA	AT4G13920.1	receptor like protein 50	2e-14	NA	NA	NA	NA	GO:0016021	integral component of membrane	NA	0	0	0	0	0	0	0	0	0	0	0	0	0	0	0	0	0	0	0	0	0	0	0	0	0	0	0	0	0	0
CYE_r3.1SPE0_g143810.1	86	0.4	A0A251PLR3_PRUPE	2.3e-30	134	NA	PE 4	NA	IEA	AT1G53250.1	histone-lysine N-methyltransferase, H3 lysine-79 specific-like protein	5e-07	NA	NA	GO:0003677	DNA binding	NA	NA	NA	0	0	0	0	0	0	0	0	0	0	0	0	0	0	0	0	0	0	0	0	0	0	0	0	0	0	0	0	0	0
CYE_r3.1SPE0_g143820.1	63	0.47	A0A314Z1J3_PRUYE	1e-27	124.8	NA	PE 4	NA	NA	NA	NA	NA	NA	NA	NA	NA	NA	NA	NA	0	0	0	0	0	0	0	0	0	0	0	0	0	0	0	0	0	0	0	0	0	0	0	0	0	0	0	0	0	0
CYE_r3.1SPE0_g143830.1	89	0.39	A0A314UMK8_PRUYE	1e-27	125.2	NA	PE 4	NA	NA	NA	NA	NA	NA	NA	NA	NA	NA	NA	NA	0	0	0	0	0	0	0	0	0	0	0	0	0	0	0	0	0	0	0	0	0	0	0	0	0	0	0	0	0	0
CYE_r3.1SPE0_g143840.1	87	0.45	M5XH73_PRUPE	4e-35	149.8	NA	PE 4	NA	IEA	NA	NA	NA	NA	NA	GO:0008234	cysteine-type peptidase activity	NA	NA	NA	0	0	0	0	0	0	0	0	0	0	0	0	0	0	0	0	0	0	0	0	0	0	0	0	0	0	0	0	0	0
CYE_r3.1SPE0_g143850.1	236	0.35	M5X8W4_PRUPE	3.4e-60	234.6	NA	PE 4	NA	IEA	NA	NA	NA	NA	NA	GO:0008234	cysteine-type peptidase activity	NA	NA	NA	0	0	0	0	0	0	0	0	0	0	0	0	0	0	0	0	0	0	0	0	0	0	0	0	0	0	0	0	0	0
CYE_r3.1SPE0_g143860.1	225	0.01	A0A251P3X7_PRUPE	1.1e-113	412.1	NA	PE 4	NA	IEA	AT4G19100.1	PAM68-like protein (DUF3464)	1e-67	NA	NA	NA	NA	GO:0009507	chloroplast	NA	0.752106	0.769202	1.12623	0.859527	1.05768	2.01432	2.17086	2.23527	3.14789	4.95877	1.85679	2.6777	1.2976	1.83034	3.28823	1.45981	1.09142	1.44245	1.81677	1.75265	1.81641	1.73598	2.18673	2.46128	3.01181	5.2836	10.3212	2.51405	1.2273	1.2201
CYE_r3.1SPE0_g143870.1	61	0.48	B5LMT1_MALDO	6.7e-14	78.6	NB-ARC domain-containing protein	PE 2	NA	IEA	NA	NA	NA	NA	NA	GO:0043531	ADP binding	NA	NA	NA	0	0	0	0	0	0	0	0	0	0	0	0	0	0	0	0	0	0	0	0	0	0	0	0	0	0	0	0	0	0
CYE_r3.1SPE0_g143880.1	205	0.44	B5LMT1_MALDO	8.5e-61	236.1	NB-ARC domain-containing protein	PE 2	NA	IEA	AT5G66900.3	Disease resistance protein (CC-NBS-LRR class) family	1e-39	NA	NA	GO:0043531	ADP binding	NA	NA	NA	0	0	0	0	0	0	0	0	0	0	0	0	0	0	0	0	0	0	0	0	0	0	0	0	0	0	0	0	0	0
CYE_r3.1SPE0_g143890.1	93	0.19	A0A251NXK3_PRUPE	4.6e-13	76.6	NA	PE 4	NA	NA	NA	NA	NA	NA	NA	NA	NA	NA	NA	NA	0	0	0	0	0	0	0	0	0	0	0	0	0	0	0	0	0	0	0	0	0	0	0	0	0	0	0	0	0	0
CYE_r3.1SPE0_g143900.1	84	0.97	A0A290YK42_9ROSA	2.9e-38	160.2	HSP90-2	PE 2	NA	IEA	AT5G56000.1	HEAT SHOCK PROTEIN 81.4	4e-36	GO:0006457	protein folding	GO:0051082	unfolded protein binding	NA	NA	NA	0	0	0	0	0	0	0	0	0	0	0	0	0	0	0	0	0	0	0	0	0	0	0	0	0	0	0	0	0	0
CYE_r3.1SPE0_g143910.1	385	0.28	M5X5D2_PRUPE	7.1e-139	496.5	NA	PE 4	NA	IEA	AT5G56030.2	heat shock protein 81-2	1e-09	NA	NA	GO:0008234	cysteine-type peptidase activity	NA	NA	NA	0	0	0	0	0	0	0	0	0	0.34255	0	0	0	0	0	0	0	0	0.460847	0	0	0	0	0	0	0	0	0	0	0
CYE_r3.1SPE0_g143920.1	299	0.37	M5XI00_PRUPE	2.6e-105	384.8	NA	PE 4	NA	IEA	NA	NA	NA	NA	NA	GO:0008234	cysteine-type peptidase activity	NA	NA	NA	0	0	0	0	0	0	0	0	0	0	0	0	0	0	0	0	0	0	0	0	0	0	0	0	0	0	0	0	0	0
CYE_r3.1SPE0_g143930.1	131	0.3	A0A251QTB2_PRUPE	4.6e-35	150.2	NA	PE 4	NA	IEA	AT5G57450.2	homolog of X-ray repair cross complementing 3 (XRCC3)	2e-29	GO:0006281	DNA repair	GO:0003677	DNA binding	NA	NA	NA	0	0	0	0	0	0	0	0	0	0	0	0	0	0	0	0	0	0	0	0	0	0	0	0	0	0	0	0	0	0
CYE_r3.1SPE0_g143940.1	200	0.64	M5X8K0_PRUPE	1.6e-58	228.8	NA	PE 4	NA	NA	NA	NA	NA	NA	NA	NA	NA	NA	NA	NA	0	0	0	0	0	0	0	0	0	0	0	0	0	0	0	0	0	0	0	0	0	0	0	0	0	0	0	0	0	0
CYE_r3.1SPE0_g143950.1	76	0.31	A0A314XQP7_PRUYE	4.8e-16	86.3	60S ribosomal protein L13a-4	PE 4	NA	NA	AT5G48760.2	Ribosomal protein L13 family protein	9e-10	NA	NA	NA	NA	NA	NA	NA	0	0	0	0	0	0	0	0	0	0	0	0	0	0	0	0	0	0	0	0	0	0	0	0	0	0	0	0	0	0
CYE_r3.1SPE0_g143960.1	82	0.41	M5WCA9_PRUPE	5e-11	69.7	NA	PE 4	NA	IEA	NA	NA	NA	NA	NA	GO:0003676	nucleic acid binding	GO:0016021	integral component of membrane	NA	0	0	0	0	0	0	0	0	0	0	0	0	0	0	0	0	0	0	0	0	0	0	0	0	0	0	0	0	0	0
CYE_r3.1SPE0_g143970.1	345	0.26	M5WDN0_PRUPE	5.8e-116	420.2	NA	PE 4	NA	NA	AT1G21280.1	Copia-like polyprotein/retrotransposon	3e-20	NA	NA	NA	NA	NA	NA	NA	0	0	0	0	0	0	0	0	0	0	0	0	0	0	0	0	0	0	0	0	0	0	0	0	0	0	0	0	0	0
CYE_r3.1SPE0_g143980.1	96	0.42	A0A251PIK1_PRUPE	9.6e-14	79	NA	PE 4	NA	IEA	AT1G56140.1	Leucine-rich repeat transmembrane protein kinase	5e-14	NA	NA	GO:0004672	protein kinase activity	GO:0016021	integral component of membrane	NA	0	0	0	0	0	0	0	0	0	0	0	0	0	0	0	0	0	0	0	0	0	0	0	0	0	0	0	0	0	0
CYE_r3.1SPE0_g143990.1	106	0.47	A0A140G4X4_9ROSI	2.4e-22	107.5	LRR-RLK	PE 2	NA	IEA	AT1G56145.2	Leucine-rich repeat transmembrane protein kinase	1e-28	NA	NA	GO:0004672	protein kinase activity	GO:0016021	integral component of membrane	NA	0	0	0	0	0	0	0	0	0	0	0	0	0	0	0	0	0	0	0	0	0	0	0	0	0	0	0	0	0	0
CYE_r3.1SPE0_g144000.1	99	0.51	A0A314UM16_PRUYE	1.8e-31	137.9	NA	PE 4	NA	NA	NA	NA	NA	NA	NA	NA	NA	NA	NA	NA	0.056775	0.162748	0.298824	0.49745	0.454111	0.203216	0.194143	0.404879	0	0	0	0	0	0	0	0	0	0	0	0	0	0	0	0	0	0	0	0	0	0
CYE_r3.1SPE0_g144010.1	49	0.3	M5W7Y6_PRUPE	3.4e-09	62.8	NA	PE 4	NA	NA	NA	NA	NA	NA	NA	NA	NA	NA	NA	NA	0	0	0	0	0	0	0	0	0	0	0	0	0	0	0	0	0	0	0	0	0	0	0	0	0	0	0	0	0	0
CYE_r3.1SPE0_g144020.1	273	0.73	M5W5Z1_PRUPE	1.3e-113	412.1	NA	PE 4	NA	NA	NA	NA	NA	NA	NA	NA	NA	NA	NA	NA	0.023528	0	0.023422	0.017251	0.046223	0	0.024917	0	0	0	0	0	0	0	0	0	0	0	0	0	0	0	0	0	0	0	0	0	0	0
CYE_r3.1SPE0_g144030.1	55	0.52	Y5614_ARATH	9.1e-10	64.7	Probable LRR receptor-like serine/threonine-protein kinase At1g56140	PE 2	2.7.11.1	IBA	AT1G56140.1	Leucine-rich repeat transmembrane protein kinase	3e-14	NA	NA	GO:0004674	protein serine/threonine kinase activity	GO:0016021	integral component of membrane	NA	0	0	0	0	0	0	0	0	0	0	0	0	0	0	0	0	0	0	0	0	0	0	0	0	0	0	0	0	0	0
CYE_r3.1SPE0_g144040.1	89	0.48	A0A314UM16_PRUYE	9.2e-11	68.9	NA	PE 4	NA	NA	NA	NA	NA	NA	NA	NA	NA	NA	NA	NA	0	0	0	0	0	0	0	0.10809	0	0	0	0	0	0	0	0	0	0	0	0	0	0	0	0	0	0	0	0	0	0
CYE_r3.1SPE0_g144050.1	535	0.38	A0A251PIM6_PRUPE	2.5e-119	432.2	NA	PE 4	NA	IEA	AT1G56145.3	Leucine-rich repeat transmembrane protein kinase	2e-163	NA	NA	GO:0005524	ATP binding	GO:0016021	integral component of membrane	NA	0.026854	0	0	0.450638	0.221952	0.146331	0.177041	0.027542	0.043942	0	0.032766	0	0	0	0	0	0	0	0	0	0	0	0	0	0	0	0	0	0	0
CYE_r3.1SPE0_g144060.1	86	0.49	M5W9S6_PRUPE	9.2e-24	112.1	NA	PE 4	NA	IEA	AT4G25030.2	Serine/Threonine-kinase	5e-21	NA	NA	NA	NA	GO:0016021	integral component of membrane	NA	0	0	0	0	0.623145	0	0	0	0	0	0	0	0	0	0	0	0	0	0	0	0	0	0	0	0	0	0	0	0	0
CYE_r3.1SPE0_g144070.1	181	0.3	A0A251P2E5_PRUPE	1.4e-85	318.5	NA	PE 4	NA	IEA	AT4G19140.1	exopolysaccharide production negative regulator	5e-52	NA	NA	NA	NA	GO:0016021	integral component of membrane	NA	0	0	0	0	0	0	0	0	0	0	0	0	0	0	0	0	0	0	0	0	0	0	0	0	0	0	0	0	0	0
CYE_r3.1SPE0_g144080.1	70	0.21	M5W5P4_PRUPE	4.3e-18	92.8	NA	PE 4	NA	IEA	NA	NA	NA	NA	NA	GO:0016788	hydrolase activity, acting on ester bonds	NA	NA	NA	0	0	0	0	0	0	0	0	0	0	0	0	0	0	0	0	0	0	0	0	0	0	0	0	0	0	0	0	0	0
CYE_r3.1SPE0_g144090.1	795	0.01	M5WCV2_PRUPE	0	1470.3	NA	PE 4	NA	IEA	AT1G08400.1	RINT-1 / TIP-1 family	0	GO:0048193	Golgi vesicle transport	NA	NA	GO:0005783	endoplasmic reticulum	NA	0	0	0	0	0	0	0	0	0	0	0	0	0	0	0	0	0	0	0	0	0	0	0	0	0	0	0	0	0	0
CYE_r3.1SPE0_g144100.1	111	0.15	M5WEW5_PRUPE	6.1e-28	126.3	NA	PE 4	NA	IEA	AT1G11760.1	mediator of RNA polymerase II transcription subunit-like protein	1e-31	GO:0010150	leaf senescence	NA	NA	GO:0016592	mediator complex	NA	0	0	0	0	0	0	0	0	0	0	0	0	0	0	0	0	0	0	0	0	0	0	0	0	0	0	0	0	0	0
CYE_r3.1SPE0_g144110.1	145	0.03	A0A2P6RBL2_ROSCH	3.2e-85	317	Putative G10 protein	PE 4	NA	IEA	AT4G21110.2	G10 family protein	1e-98	NA	NA	NA	NA	GO:0005634	nucleus	turquoise	3.28618	3.36738	0	3.47437	3.93646	3.6738	2.8475	3.10127	4.0066	6.36893	0	0.34262	0	0	0	0.71566	0	0	0.267909	0.55787	0.654159	0	0	0	1.02967	2.40538	0	0	1.01865	0.923813
CYE_r3.1SPE0_g144120.1	414	0.3	A0A314UPX4_PRUYE	4.2e-175	617.1	Isoflavone reductase homolog	PE 4	NA	NA	AT1G32100.1	pinoresinol reductase 1	2e-156	NA	NA	NA	NA	NA	NA	turquoise	2.97013	3.64813	6.62093	1.72919	3.30436	4.74384	4.38907	4.50124	2.9576	6.33706	1.64935	0.196916	0.688495	1.30714	3.19655	4.83256	1.82102	0.266146	0.493154	0.509107	0.678967	0	0.603391	0	0	0.272222	0	0	0	0
CYE_r3.1SPE0_g144130.1	351	0.31	A0A314UR93_PRUYE	8.9e-166	585.9	Isoflavone reductase homolog	PE 4	NA	NA	AT1G32100.1	pinoresinol reductase 1	5e-149	NA	NA	NA	NA	NA	NA	grey	2.7841	1.31708	2.42488	1.19838	2.95526	4.23492	2.902	2.62041	1.26785	0.350679	0.702161	0.169514	0	0	5.41423	6.04815	2.08759	2.33494	3.10086	0	0.512713	0	0	0	0	2.11215	0	0	0	0
CYE_r3.1SPE0_g144140.1	245	0.28	M5WHT1_PRUPE	1.8e-64	248.8	NA	PE 4	NA	IEA	AT1G27870.1	Polynucleotidyl transferase, ribonuclease H-like superfamily protein	1e-09	NA	NA	GO:0003676	nucleic acid binding	NA	NA	NA	0	0	0	0	0	0	0	0	0	0	0	0	0	0	0	0	0	0	0	0	0	0	0	0	0	0	0	0	0	0
CYE_r3.1SPE0_g144150.1	218	0.27	M5WFB6_PRUPE	1e-57	226.1	NA	PE 4	NA	NA	AT1G21280.1	Copia-like polyprotein/retrotransposon	2e-12	NA	NA	NA	NA	NA	NA	NA	0	0	0	0	0	0	0	0	0	0	0	0	0	0	0	0	0	0	0	0	0	0	0	0	0	0	0	0	0	0
CYE_r3.1SPE0_g144160.1	293	0.22	A0A314ZH45_PRUYE	3.6e-159	563.5	Isoflavone reductase homolog	PE 4	NA	NA	AT1G32100.1	pinoresinol reductase 1	1e-141	NA	NA	NA	NA	NA	NA	brown	1.2872	4.78033	8.83128	6.2608	5.18631	4.0727	2.79828	2.44067	1.34963	1.19364	0.422908	0	0	0	0	0	0	0	0	0	0	0	0	0	0.638071	0.310761	0	0	0	0
CYE_r3.1SPE0_g144170.1	168	0.4	A0A314YBE4_PRUYE	9.1e-52	206.1	Protein FAR-RED IMPAIRED RESPONSE 1-like	PE 4	NA	NA	NA	NA	NA	NA	NA	NA	NA	NA	NA	NA	0	0	0	0	0	0	0	0	0	0	0	0	0	0	0	0	0	0	0	0	0	0	0	0	0	0	0	0	0	0
CYE_r3.1SPE0_g144180.1	60	0.29	A0A314UL95_PRUYE	7.6e-25	115.2	60S ribosomal protein L13a-4-like	PE 4	NA	NA	AT5G48760.2	Ribosomal protein L13 family protein	5e-15	NA	NA	NA	NA	NA	NA	NA	0	0	0	0	0	0	0	0	0	0	0	0	0	0	0	0	0	0	0	0	0	0	0	0	0	0	0	0	0	0
CYE_r3.1SPE0_g144190.1	256	0.34	M5Y0E0_PRUPE	4.5e-111	403.7	NA	PE 4	NA	NA	NA	NA	NA	NA	NA	NA	NA	NA	NA	NA	0	0	0	0	0	0	0	0	0	0	0	0	0	0	0	0	0	0.042588	0	0	0	0	0	0	0	0	0	0	0	0
CYE_r3.1SPE0_g144200.1	250	0.35	M5VTB9_PRUPE	2.6e-89	331.3	NA	PE 4	NA	IEA	NA	NA	NA	NA	NA	GO:0008234	cysteine-type peptidase activity	NA	NA	NA	0	0	0	0	0	0	0	0	0	0	0	0	0	0	0	0	0	0	0	0	0	0	0	0	0	0	0	0	0	0
CYE_r3.1SPE0_g144210.1	70	0.22	M5VR96_PRUPE	2.2e-28	127.1	NA	PE 4	NA	IEA	AT4G16444.1	tail-anchored protein insertion receptor WRB-like protein	7e-18	GO:0071816	tail-anchored membrane protein insertion into ER membrane	GO:0043621	protein self-association	GO:0016021	integral component of membrane	NA	0	0	0	0	0	0	0	0	0	0	0	0	0	0	0	0	0	0	0	0	0	0	0	0	0	0	0	0	0	0
CYE_r3.1SPE0_g144220.1	189	0.35	A0A314XP87_PRUYE	1.1e-87	325.5	NA	PE 4	NA	NA	NA	NA	NA	NA	NA	NA	NA	NA	NA	NA	0	0	0	0	0	0.00205	0	0	0	0	0	0	0	0	0	0	0	0	0	0	0	0	0	0	0	0	0	0	0	0
CYE_r3.1SPE0_g144230.1	256	0.42	A0A314Z2P5_PRUYE	3.5e-111	404.1	NA	PE 4	NA	NA	AT4G16050.1	Aminotransferase-like, plant mobile domain family protein	1e-08	NA	NA	NA	NA	NA	NA	NA	0	0	0	0	0	0	0	0	0	0	0	0	0	0	0	0	0	0	0	0	0	0	0	0	0	0	0	0	0	0
CYE_r3.1SPE0_g144240.1	264	0.34	M5WCV2_PRUPE	5.5e-128	459.9	NA	PE 4	NA	IEA	AT1G08400.1	RINT-1 / TIP-1 family	1e-61	GO:0048193	Golgi vesicle transport	NA	NA	GO:0005783	endoplasmic reticulum	turquoise	2.0169	1.48711	1.5143	2.59828	2.20393	3.60667	3.26677	4.1586	6.1519	2.21403	2.02204	2.99992	0.353571	0.333723	1.5676	1.41844	0.384681	1.08952	1.82571	0.432112	0.313363	1.92882	1.57604	1.35761	1.69952	0.945085	3.33782	1.48702	0.732965	7.73105
CYE_r3.1SPE0_g144250.1	74	0.45	M5WCV2_PRUPE	4e-28	126.3	NA	PE 4	NA	IEA	AT1G08400.1	RINT-1 / TIP-1 family	2e-09	GO:0048193	Golgi vesicle transport	NA	NA	GO:0005783	endoplasmic reticulum	NA	0.70957	0.345698	0.214084	0.496131	0.42908	0.704172	0.970317	0.987814	2.31596	0.378807	0.673722	0.461553	0	0	0.484342	0	0	0	0	0	0	0	0	1.06399	0	0.379102	0	0	0	0
CYE_r3.1SPE0_g144260.1	120	0.11	M5WEW5_PRUPE	9.1e-46	185.7	NA	PE 4	NA	IEA	AT1G11760.1	mediator of RNA polymerase II transcription subunit-like protein	9e-39	GO:0010150	leaf senescence	NA	NA	GO:0016592	mediator complex	NA	0	0	0	0	0	0	0	0	0	0	0	0	0	0	0	0	0	0	0	0	0	0	0	0	0	0	0	0	0	0
CYE_r3.1SPE0_g144270.1	132	0.15	A0A2P6RBL2_ROSCH	7.9e-67	255.8	Putative G10 protein	PE 4	NA	IEA	AT4G21110.2	G10 family protein	3e-75	NA	NA	NA	NA	GO:0005634	nucleus	NA	2.01175	2.18488	3.36861	3.11306	1.99115	0.206823	1.38608	2.73433	1.70189	2.2268	1.98277	2.17523	0.688026	0	2.86428	1.86009	0.655472	1.09959	1.3365	1.03027	1.75798	3.1151	3.3988	0.668059	0.688634	1.59793	0	2.0316	0.867611	2.11292
CYE_r3.1SPE0_g144280.1	519	0.1	A0A251P2B4_PRUPE	4.3e-193	677.2	NA	PE 4	NA	IEA	NA	NA	NA	GO:0036377	arbuscular mycorrhizal association	NA	NA	NA	NA	NA	0.042184	0.169572	0.098394	0.121025	0.1563	0.211538	0.076602	0.024383	0.056925	0	0.029299	0	0	0	0	0	0	0	0	0	0	0	0	0	0	0	0	0	0	0
CYE_r3.1SPE0_g144290.1	124	0.15	A0A314ZGT6_PRUYE	5e-63	243	NA	PE 4	NA	NA	AT1G06340.1	Plant Tudor-like protein	2e-10	NA	NA	NA	NA	NA	NA	white	1.62266	2.38433	0.823247	1.59402	1.67373	1.8141	2.80126	1.50547	1.86647	1.19013	1.58423	1.8553	3.15883	0	2.7287	3.53088	1.44216	4.83327	1.45206	1.4128	0.770601	1.96135	0.950375	3.83155	0	3.34115	1.49517	2.66393	3.04873	1.8907
CYE_r3.1SPE0_g144300.1	111	0.08	A0A314ZGT6_PRUYE	3e-35	150.6	NA	PE 4	NA	NA	AT1G06340.1	Plant Tudor-like protein	9e-10	NA	NA	NA	NA	NA	NA	NA	0.579822	0.700684	0.478895	0.566636	0.596995	0.760436	0.66999	0.328488	0.897314	0.405319	0.762789	1.25593	0	0.707548	0.442129	0.684582	0.66727	1.40574	0.642628	0	0.478518	0.682528	1.08173	1.57666	0	0.436645	0	2.4575	2.77069	0.420462
CYE_r3.1SPE0_g144310.1	284	0.08	M5WHB9_PRUPE	2.2e-114	414.8	Vacuolar protein sorting-associated protein	PE 3	NA	IEA	AT4G27040.6	EAP30/Vps36 family protein	9e-141	GO:0043328	protein transport to vacuole involved in ubiquitin-dependent protein catabolic process via the multivesicular body sorting pathway	NA	NA	GO:0000814	ESCRT II complex	NA	0.115933	0.108601	1.2432	0	0	0.173457	0.053944	0.042477	2.7631	0	3.35891	0.038879	0	0	0	0	0	0	0	0	0	0	0	0	0	0	0	0	0	0
CYE_r3.1SPE0_g144320.1	76	0.44	A0A0B2QHY8_GLYSO	7.7e-29	128.6	Transmembrane protein 189	PE 4	NA	IEA	AT4G27030.1	fatty acid desaturase A	2e-34	NA	NA	NA	NA	GO:0016021	integral component of membrane	NA	0	0	0	0	0	0.273993	0.079208	0	0	0	0	0.034243	0	0	0	0	0	0	0	0	0	0	0.893855	0	0	0	0	0	0	0
CYE_r3.1SPE0_g144330.1	123	0.39	A0A314Z5L3_PRUYE	1.9e-38	161.4	Fatty acid desaturase 4 chloroplastic	PE 4	NA	NA	AT4G27030.1	fatty acid desaturase A	8e-38	NA	NA	NA	NA	NA	NA	NA	0	0	0	0	0	0.052351	0.050654	0.106323	0.019257	0.09214	0.114882	0.04625	0	0	0	0	0	0	0	0	0	0	0	0	0	0	0	0	0	0
CYE_r3.1SPE0_g144340.1	308	0.24	A0A314ZIT8_PRUYE	1.1e-180	635.2	Fatty acid desaturase 4 chloroplastic	PE 4	NA	NA	AT4G27030.1	fatty acid desaturase A	1e-134	NA	NA	NA	NA	NA	NA	blue	1.23764	0.127006	0.60843	0.329034	0.183712	0.259451	0.469412	0.3087	0.367793	0.630311	0.264187	0.940156	1.26743	1.01041	4.31353	6.95653	12.7625	5.42026	8.7886	17.5441	12.4161	4.13652	9.15473	5.32741	1.46026	19.1003	18.046	27.7824	4.36834	0.100784
CYE_r3.1SPE0_g144350.1	47	0.02	A0A251NTH5_PRUPE	8e-14	78.2	NA	PE 4	NA	NA	AT4G39530.1	Tetratricopeptide repeat (TPR)-like superfamily protein	3e-11	NA	NA	NA	NA	NA	NA	NA	0	0	0	0	0	0	0	0	0	0	0	0	0	0	0	0	0	0	0	0	0	0	0	0	0	0	0	0	0	0
CYE_r3.1SPE0_g144360.1	113	0.45	M5WN64_PRUPE	2.8e-44	180.6	NA	PE 3	NA	IEA	AT5G36130.1	Cytochrome P450 superfamily protein	5e-25	NA	NA	GO:0005506	iron ion binding	NA	NA	NA	0	0	0	0	0	0	0	0	0	0	0	0	0	0	0	0	0	0	0	0	0	0	0	0	0	0	0	0	0	0
CYE_r3.1SPE0_g144370.1	198	0.41	M5WNT9_PRUPE	2e-98	361.3	NA	PE 3	NA	IEA	AT2G42850.1	cytochrome P450, family 718	1e-44	NA	NA	GO:0016705	oxidoreductase activity, acting on paired donors, with incorporation or reduction of molecular oxygen	GO:0016021	integral component of membrane	NA	0	0	0	0	0	0	0	0	0	0	0	0	0	0	0	0	0	0	0	0	0	0	0	0	0	0	0	0	0	0
CYE_r3.1SPE0_g144380.1	138	0.44	M5WNT9_PRUPE	5.7e-68	259.6	NA	PE 3	NA	IEA	AT5G05690.2	Cytochrome P450 superfamily protein	5e-20	NA	NA	GO:0016705	oxidoreductase activity, acting on paired donors, with incorporation or reduction of molecular oxygen	NA	NA	NA	0	0	0	0	0	0.031134	0	0	0	0	0	0	0	0	0	0	0	0	0	0	0	0	0	0	0	0	0	0	0	0
CYE_r3.1SPE0_g144390.1	108	0.21	A0A314ZHS2_PRUYE	1.7e-46	188	Heavy metal-associated isoprenylated plant protein 3-like	PE 4	NA	NA	AT5G60800.1	Heavy metal transport/detoxification superfamily protein	3e-12	NA	NA	NA	NA	NA	NA	NA	0	0	0	0	0	0	0	0	0	0	0	0	0	0	0	0	0	0	0	0	0	0	0	0	0	0	0	0	0	0
CYE_r3.1SPE0_g144400.1	592	0.09	A0A251PNR7_PRUPE	0	1049.7	NA	PE 4	NA	IEA	AT1G03670.1	ankyrin repeat family protein	9e-35	GO:2000031	regulation of salicylic acid mediated signaling pathway	NA	NA	GO:0016021	integral component of membrane	NA	0	0.076863	0.044349	0	0.019866	0.075753	0.021338	0	0	0	0	0	0	0	0	0	0	0	0	0	0	0	0	0	0	0	0	0	0	0
CYE_r3.1SPE0_g144410.1	143	0.13	M5X0F9_PRUPE	2.4e-61	237.7	NA	PE 4	NA	IEA	AT3G20510.1	Transmembrane proteins 14C	8e-58	NA	NA	NA	NA	GO:0016021	integral component of membrane	NA	0	0	0	0	0	0	0	0	0	0	0	0	0	0	0	0	0	0	0	0	0	0	0	0	0	0	0	0	0	0
CYE_r3.1SPE0_g144420.1	251	0.47	M5WPE3_PRUPE	2.5e-146	520.8	Purple acid phosphatase	PE 3	3.1.3.2	IEA	AT3G20500.1	purple acid phosphatase 18	8e-154	NA	NA	GO:0046872	metal ion binding	NA	NA	NA	0	0	0	0	0	0	0	0	0	0	0	0	0	0	0	0	0	0	0	0	0	0	0	0	0	0	0	0	0	0
CYE_r3.1SPE0_g144430.1	2540	0.13	A0A251PNW1_PRUPE	0	3946	NA	PE 4	NA	NA	AT4G27010.2	ribosome 60S biogenesis amino-terminal protein	0	NA	NA	NA	NA	NA	NA	NA	0	0	0	0	0	0	0	0	0	0	0	0	4e-06	0	0	0	0.002217	0	0	0	0	0	0	0	2.9e-05	0	0	0	0	0
CYE_r3.1SPE0_g144440.1	275	0.23	M5X0Q8_PRUPE	4.3e-99	364	NA	PE 4	NA	IEA	AT4G27000.1	RNA-binding (RRM/RBD/RNP motifs) family protein	5e-81	NA	NA	GO:0003723	RNA binding	NA	NA	turquoise	15.3077	21.4961	28.2117	33.1895	30.3051	29.6333	30.4984	30.5661	25.1566	21.0182	19.0808	11.7439	20.8437	15.876	12.093	10.665	13.8083	11.2369	8.56747	16.371	8.22175	1.56658	2.79804	6.46148	24.2243	18.9306	3.62888	3.10274	2.48048	1.13372
CYE_r3.1SPE0_g144450.1	163	0	A0A314UEL9_PRUYE	2.7e-95	350.5	Stigma-specific STIG1-like protein 1	PE 4	NA	NA	AT1G50720.1	Stigma-specific Stig1 family protein	1e-43	NA	NA	NA	NA	NA	NA	pink	0	0	0	0	0	0	0	0	0	0	0.25761	0	0	8.50838	2.39129	0	0	0	0	0	0	0	0	0	0	0	0	0	0	0
CYE_r3.1SPE0_g144460.1	79	0.41	A0A314UCG8_PRUYE	3.7e-27	123.2	NA	PE 4	NA	NA	AT1G11925.1	Stigma-specific Stig1 family protein	1e-11	NA	NA	NA	NA	NA	NA	NA	0	0	0	0	0	0	0	0	0	0	0	0	0	0	0	0	0	0	0	0	0	0	0	0	0	0	0	0	0	0
CYE_r3.1SPE0_g144470.1	104	0.38	A0A314UFI4_PRUYE	4.1e-57	223	NA	PE 4	NA	NA	AT1G11925.1	Stigma-specific Stig1 family protein	1e-30	NA	NA	NA	NA	NA	NA	NA	0	0	0	0	0	0	0	0	0	0	0	0	0	0	0	0	0	0	0	0	0	0	0	0	0	0	0	0	0	0
CYE_r3.1SPE0_g144480.1	290	0.33	A0A251PP80_PRUPE	9.3e-129	462.6	Cytochrome b561 and DOMON domain-containing protein	PE 4	NA	IEA	AT5G35735.1	Auxin-responsive family protein	7e-37	GO:0055114	oxidation-reduction process	NA	NA	GO:0016021	integral component of membrane	NA	0.096868	0	0	0	0	0.044615	0.087178	0.043316	0.020153	0.196602	0.165464	0.045553	0	0	0	0	0	0	0.374715	0.113929	0.416344	0	0	0	1.51076	0	0	0	0	0
CYE_r3.1SPE0_g144490.1	164	0.4	A0A251PPA9_PRUPE	3.8e-79	297	Pyridoxal phosphate homeostasis protein	PE 3	NA	IEA	AT4G26860.1	Putative pyridoxal phosphate-dependent enzyme, YBL036C type	5e-89	NA	NA	GO:0030170	pyridoxal phosphate binding	NA	NA	NA	0.026708	0.041926	0	0	0.011665	0.011849	0.058003	0	0	0.062584	0.007757	0.02234	0	0	0.122168	0	0	0.127567	0.025965	0	0	0	0.111426	0.038203	0	0.077133	0	0	0	0.06844
CYE_r3.1SPE0_g144500.1	75	0.46	A0A251PPA9_PRUPE	2.8e-37	156.8	Pyridoxal phosphate homeostasis protein	PE 3	NA	IEA	AT4G26860.1	Putative pyridoxal phosphate-dependent enzyme, YBL036C type	3e-39	NA	NA	GO:0030170	pyridoxal phosphate binding	NA	NA	yellow	2.25692	4.21096	0.21489	1.77115	2.45663	3.12424	2.12842	1.07673	1.90923	3.968	0.841483	3.01469	1.51449	0	5.07455	2.56868	2.03451	5.63325	3.16241	0.631381	3.69899	0	4.34199	6.1411	2.21496	4.26739	2.96991	0	0	3.01854
CYE_r3.1SPE0_g144510.1	331	0.19	A0A314UCV9_PRUYE	3.3e-146	520.8	Exopolygalacturonase-like	PE 4	NA	NA	AT1G78400.1	Pectin lyase-like superfamily protein	1e-73	NA	NA	NA	NA	NA	NA	NA	0	0	0	0	0	0	0	0	0	0	0	0	0	0	0	0	0	0	0	0	0	0	0	0	0	0	0	0	0	0
CYE_r3.1SPE0_g144520.1	48	0.23	A0A251PR50_PRUPE	1.8e-16	87	NA	PE 4	NA	NA	NA	NA	NA	NA	NA	NA	NA	NA	NA	NA	0	0	0	0	0	0	0	0	0	0	0	0	0	0	0	0	0	0	0	0	0	0	0	0	0	0	0	0	0	0
CYE_r3.1SPE0_g144530.1	50	1	A0A251PP68_PRUPE	3e-21	102.8	NA	PE 4	NA	IEA	AT4G26910.1	Dihydrolipoamide succinyltransferase	5e-27	GO:0006099	tricarboxylic acid cycle	GO:0004149	dihydrolipoyllysine-residue succinyltransferase activity	GO:0045252	oxoglutarate dehydrogenase complex	NA	0.006952	0.175989	0	0	0.110234	0	0.30254	0.481651	0.699808	0.779223	0.665984	0.312906	0	0	0.311839	0	0	0	0	0	0	1.30984	0	0	0	0	0	0	0	0
CYE_r3.1SPE0_g144540.1	114	0	A0A251PSD5_PRUPE	1.4e-27	125.2	NA	PE 4	NA	IEA	AT4G04480.1	F-box protein with a domain protein	2e-14	NA	NA	NA	NA	GO:0016021	integral component of membrane	NA	0	0	0	0	0	0	0	0	0	0	0	0	0	0	0	0	0	0	0	0	0	0	0	0	0	0	0	0	0	0
CYE_r3.1SPE0_g144550.1	57	0.39	A0A251PP61_PRUPE	4.4e-14	79.3	NA	PE 3	NA	IEA	NA	NA	NA	GO:0006869	lipid transport	GO:0008289	lipid binding	NA	NA	NA	0	0	0	0	0	0	0	0	0	0	0	0	0	0	0	0	0	0	0	0	0	0	0	0	0	0	0	0	0	0
CYE_r3.1SPE0_g144560.1	284	0.34	A0A251PRA8_PRUPE	7.7e-98	359.8	NA	PE 4	NA	IEA	NA	NA	NA	NA	NA	GO:0008234	cysteine-type peptidase activity	NA	NA	NA	0	0	0	0	0	0	0	0	0	0	0	0	0	0	0	0	0	0	0	0	0	0	0	0	0	0	0	0	0	0
CYE_r3.1SPE0_g144570.1	138	0.42	M5XA55_PRUPE	1.4e-41	171.8	NA	PE 4	NA	IEA	NA	NA	NA	NA	NA	GO:0008234	cysteine-type peptidase activity	NA	NA	NA	0	0	0	0	0	0	0	0	0	0	0	0	0	0	0	0	0	0	0	0	0	0	0	0	0	0	0	0	0	0
CYE_r3.1SPE0_g144580.1	556	0.12	M5X0N7_PRUPE	0	1058.1	Imidazole glycerol phosphate synthase hisHF	PE 3	4.1.3.-	IEA	AT4G26900.1	HIS HF	0	GO:0006541	glutamine metabolic process	GO:0016833	oxo-acid-lyase activity	GO:0009570	chloroplast stroma	NA	0.000197	0	0	0	0	0	0	0	0.385114	0	0	0.718049	0	0	0	0.043749	0	0	0	0	0	0	0	0	0	0	0	0	0	0
CYE_r3.1SPE0_g144590.1	66	0.33	A0A251PP52_PRUPE	1.2e-12	74.7	NA	PE 4	NA	IEA	AT5G42570.1	B-cell receptor-associated 31-like protein	4e-12	GO:0006886	intracellular protein transport	NA	NA	GO:0016021	integral component of membrane	NA	0.031753	0	0.256361	0.147882	0	0.07525	0.029551	0.066146	0.066483	0.08669	0.023657	0.45601	0	0	0	0	0	0	0	0	0	0	0.288478	0	0	0	0	0	0	0
CYE_r3.1SPE0_g144600.1	310	0.21	M5X6D6_PRUPE	3.6e-70	268.1	NA	PE 3	NA	IEA	AT4G26890.1	mitogen-activated protein kinase kinase kinase 16	1e-57	NA	NA	GO:0005524	ATP binding	NA	NA	NA	0.011723	0.113265	0	0.056987	0.024255	0	0	0	0	0.09849	0.108343	0.085361	0	0	0	0	0	0	0	0.289596	0	0	0.433521	0	0	0	0	0	0	0
CYE_r3.1SPE0_g144610.1	346	0.28	A0A1B4Z3V1_9ROSA	1.5e-146	521.9	Carboxyl methyltransferase	PE 2	NA	IEA	AT5G55250.2	IAA carboxylmethyltransferase 1	1e-160	NA	NA	GO:0008168	methyltransferase activity	NA	NA	NA	0	0	0	0	0	0	0	0	0	0	0	0	0	0	0	0	0	0	0	0	0	0	0	0	0	0	0	0	0	0
CYE_r3.1SPE0_g144620.1	332	0.12	A0A1B4Z3V1_9ROSA	2.5e-133	478	Carboxyl methyltransferase	PE 2	NA	IEA	AT5G55250.1	IAA carboxylmethyltransferase 1	4e-172	NA	NA	GO:0008168	methyltransferase activity	NA	NA	NA	0	0	0.063809	0.216012	0.283553	0.138603	0.236527	0.043857	0.186134	0.113735	0.065595	0.020626	0	0	0	0	0	0.34512	0	0	0	0	0	0	0	0	0	0	0	0
CYE_r3.1SPE0_g144630.1	67	0.01	A0A251Q1T7_PRUPE	1.2e-22	107.8	NA	PE 4	NA	NA	NA	NA	NA	NA	NA	NA	NA	NA	NA	NA	0	0	0	0	0	0	0	0	0	0	0	0	0	0	0	0	0	0	0	0	0	0	0	0	0	0	0	0	0	0
CYE_r3.1SPE0_g144640.1	88	0.46	A0A251PPG1_PRUPE	3e-38	160.2	NA	PE 4	NA	IEA	AT1G04970.3	lipid-binding serum glycoprotein family protein	3e-18	NA	NA	GO:0008289	lipid binding	GO:0016021	integral component of membrane	NA	0	0	0	0	0	0	0	0.024272	0.025541	0.01288	0.016457	0	0	0	0	0	0	0	0	0	0	0	0	0	0	0	0	0	1.49799	0
CYE_r3.1SPE0_g144650.1	184	0.41	A0A251PPG1_PRUPE	4.5e-60	233.8	NA	PE 4	NA	IEA	AT1G04970.1	lipid-binding serum glycoprotein family protein	3e-50	NA	NA	GO:0008289	lipid binding	GO:0016021	integral component of membrane	NA	0.019907	0.096541	0.018601	0.062115	0.041654	0.058753	0.033394	0.140312	0.14902	0.011996	0.107933	0.150214	0.104376	0	0	0	0	0	0	0	0	0	0	0	0	0	0	0	0	0
CYE_r3.1SPE0_g144660.1	88	0.38	M5XFE5_PRUPE	5.3e-19	96.3	NA	PE 4	NA	IEA	NA	NA	NA	NA	NA	GO:0005509	calcium ion binding	NA	NA	NA	0	0	0	0	0	0	0	0	0	0	0	0	0	0	0	0	0	0	0	0	0	0	0	0	0	0	0	0	0	0
CYE_r3.1SPE0_g144670.1	340	0.1	M5WJI6_PRUPE	2e-183	644.4	NA	PE 4	NA	IEA	AT4G28200.1	U3 small nucleolar RNA-associated-like protein	7e-154	GO:0000462	maturation of SSU-rRNA from tricistronic rRNA transcript (SSU-rRNA, 5.8S rRNA, LSU-rRNA)	GO:0030515	snoRNA binding	NA	NA	NA	0	0	0	0	0	0	0	0	0	0	0	0	0	0	0	0	0	0	0	0	0	0	0	0	0	0	0	0	0	0
CYE_r3.1SPE0_g144680.1	310	0.13	M5WG96_PRUPE	3.8e-152	540.4	NA	PE 3	NA	IEA	AT5G55220.1	trigger factor type chaperone family protein	8e-98	GO:0015031	protein transport	GO:0003755	peptidyl-prolyl cis-trans isomerase activity	NA	NA	NA	0.048543	0.658697	0.524695	0.144956	0.878415	0	0.004372	0.035791	0	2.2098	3.34936	0	1.90797	0.053064	0.451714	1.99514	0.828907	1.05694	0.81069	0	0	0.137292	0.206149	0	0	3.80628	0	0	0	0.483068
CYE_r3.1SPE0_g144690.1	198	0.1	A0A314V0G4_PRUYE	1.2e-108	395.2	NA	PE 4	NA	NA	AT4G22320.1	golgin family A protein	2e-25	NA	NA	NA	NA	NA	NA	turquoise	2.01194	5.2656	6.39658	9.95767	6.74477	8.59566	6.44968	4.91591	9.55985	22.1889	2.45376	1.8979	1.01697	0.935814	1.21067	0.405501	0.447325	0.830624	0.444991	0.798033	0.450735	0	0.310887	0.57723	1.55127	1.75813	0.417213	0	0	0.194853
CYE_r3.1SPE0_g144700.1	97	0.76	A0A314XUS7_PRUYE	4.6e-24	113.2	Protein GrpE-like isoform X2	PE 4	NA	NA	NA	NA	NA	NA	NA	NA	NA	NA	NA	NA	0.151113	0.103761	0.047556	0.312659	0.153909	0.149574	0.260338	0.305386	0.283051	0.280039	0.140463	0.113561	0.066045	0	0.022129	0.106689	0	0.046178	0.065574	0.061206	0	0	0	0.051319	0	0.127398	0	0	0	0
CYE_r3.1SPE0_g144710.1	82	0.02	A0A0A0LFE3_CUCSA	8.5e-19	95.5	NA	PE 4	NA	IEA	AT3G09085.1	transmembrane protein (DUF962)	5e-17	NA	NA	NA	NA	GO:0016021	integral component of membrane	NA	0.009838	0.035106	0.032446	0.176105	0.03283	0	0.002632	0	0.02084	0	0.082641	0.001986	0	0	0	0	0	0	0	0	0.186065	0	0	0	0	0	0	0	0	0
CYE_r3.1SPE0_g144720.1	508	0.12	A0A251PSM9_PRUPE	4.9e-188	660.2	NA	PE 4	NA	IEA	AT5G06600.1	ubiquitin-specific protease 12	1e-43	NA	NA	GO:0004523	RNA-DNA hybrid ribonuclease activity	NA	NA	NA	0.238663	0.310704	0.207436	0.230388	0.350065	0.356674	0.35849	0.386627	0.525774	0.467233	0.380882	0.325129	0.04029	0	0.048426	0.022648	0	0.005624	0	0.030853	0	0.005142	0.057517	0.016248	0	0.123824	0	0	0	0.024693
CYE_r3.1SPE0_g144730.1	101	0.17	A0A2P5AS67_PARAD	1.3e-41	171.4	Mitochondrial pyruvate carrier	PE 3	NA	IEA	AT4G22310.1	Uncharacterized protein family (UPF0041)	9e-52	GO:0006850	mitochondrial pyruvate transmembrane transport	NA	NA	GO:0005743	mitochondrial inner membrane	NA	0.140625	0.379479	0.21617	0.287218	0.326043	0.241303	0.220728	0.217645	0.30305	0.288124	0.180377	0.31522	0	0	0	0.27438	0.536217	0.157147	0	0.340313	0.23311	0	0.310828	0.377869	0.124782	0.155171	0	0.203041	0	0.095963
CYE_r3.1SPE0_g144740.1	174	0.16	A0A314XUY7_PRUYE	3e-66	254.2	NA	PE 4	NA	NA	NA	NA	NA	NA	NA	NA	NA	NA	NA	NA	0	0	0	0	0	0	0	0	0	0	0	0	0	0	0	0	0	0	0	0	0	0	0	0	0	0	0	0	0	0
CYE_r3.1SPE0_g144750.1	138	0.25	A0A314V0D0_PRUYE	7.6e-28	126.3	NA	PE 4	NA	NA	NA	NA	NA	NA	NA	NA	NA	NA	NA	NA	0	0	0	0	0	0	0	0	0	0	0	0	0	0	0	0	0	0	0	0	0	0	0	0	0	0	0	0	0	0
CYE_r3.1SPE0_g144760.1	134	1	A0A314XRR9_PRUYE	7.1e-47	189.5	NA	PE 4	NA	NA	NA	NA	NA	NA	NA	NA	NA	NA	NA	NA	0	0	0	0	0	0	0	0	0	0	0	0	0	0	0	0	0	0	0	0	0	0	0	0	0	0	0	0	0	0
CYE_r3.1SPE0_g144770.1	90	0.28	M5WX44_PRUPE	6.7e-17	89.4	NA	PE 4	NA	IEA	NA	NA	NA	GO:0006355	regulation of transcription, DNA-templated	GO:0003677	DNA binding	GO:0005634	nucleus	NA	0	0	0	0	0	0	0	0	0	0	0	0	0	0	0	0	0	0	0	0	0	0	0	0	0	0	0	0	0	0
CYE_r3.1SPE0_g144780.1	336	0.23	M5X7P9_PRUPE	2.2e-174	614.4	NA	PE 4	NA	IEA	AT5G55230.3	microtubule-associated proteins 65-1	0	GO:0000226	microtubule cytoskeleton organization	GO:0008017	microtubule binding	NA	NA	NA	0	0	0	0	0	0	0	0	0	0	0	0	0	0	0	0	0	0	0	0	0	0	0	0	0	0	0	0	0	0
CYE_r3.1SPE0_g144790.1	82	0.44	A0A2P6QCT6_ROSCH	2.9e-29	130.2	Putative microtubule-associated protein, MAP65/Ase1/PRC1	PE 4	NA	IEA	AT5G55230.3	microtubule-associated proteins 65-1	3e-34	GO:0000226	microtubule cytoskeleton organization	GO:0008017	microtubule binding	NA	NA	NA	0	0	0	0	0	0	0	0	0	0	0	0	0	0	0	0	0	0	0	0	0	0	0	0	0	0	0	0	0	0
CYE_r3.1SPE0_g144800.1	401	0.16	A9PEF8_POPTR	1.2e-78	296.6	NA	PE 2	NA	IEA	AT4G04610.1	APS reductase 1	2e-159	GO:0019344	cysteine biosynthetic process	GO:0004604	phosphoadenylyl-sulfate reductase (thioredoxin) activity	GO:0005623	cell	NA	0	0	0.00264	0	0	0.002687	0.000793	0	0.001066	0	0.002902	0	0	0	0	0	0	0	0	0	0	0	0	0	0	0.006287	0	0	0	0
CYE_r3.1SPE0_g144810.1	146	0.3	A0A0A7TYP3_PRUPE	1.8e-40	168.3	Flavonoid 3 hydroxylase	PE 2	NA	IEA	AT5G07990.1	Cytochrome P450 superfamily protein	2e-31	NA	NA	GO:0016705	oxidoreductase activity, acting on paired donors, with incorporation or reduction of molecular oxygen	GO:0016021	integral component of membrane	NA	2.905	2.29132	0.789815	2.56387	0.611806	0.579223	0.813143	0.411199	0.269281	0.728357	0.718795	0.159864	0.959367	0.254537	0.622086	0.576299	0.528933	0.214781	0.511771	1.30022	0.746799	0.1799	0.071835	0.288913	0.412755	0.900045	0.938882	0.210644	0.185039	0
CYE_r3.1SPE0_g144820.1	134	1	A0A314XRR9_PRUYE	7.1e-47	189.5	NA	PE 4	NA	NA	NA	NA	NA	NA	NA	NA	NA	NA	NA	NA	0	0	0	0	0	0	0	0	0	0	0	0	0	0	0	0	0	0	0	0	0	0	0	0	0	0	0	0	0	0
CYE_r3.1SPE0_g144830.1	83	0.57	A0A314ZBR5_PRUYE	2.2e-14	80.9	NAC domain-containing protein 2	PE 4	NA	NA	NA	NA	NA	NA	NA	NA	NA	NA	NA	NA	0	0	0	0	0	0	0	0	0	0	0	0	0	0	0	0	0	0	0	0	0	0	0	0	0	0	0	0	0	0
CYE_r3.1SPE0_g144840.1	630	0.12	A0A067F424_CITSI	6.9e-170	600.1	NA	PE 4	NA	IEA	AT5G55230.3	microtubule-associated proteins 65-1	0	GO:0000226	microtubule cytoskeleton organization	GO:0008017	microtubule binding	NA	NA	NA	0.018965	0	0	0	0	0.032783	0.103665	0	0.080664	0	0.06019	0	0	0	0	0	0	0	0	0	0	0	0	0	0	0	0	0	0	0
CYE_r3.1SPE0_g144850.1	366	0.13	A0A1B4Z3V1_9ROSA	1.8e-124	448.7	Carboxyl methyltransferase	PE 2	NA	IEA	AT5G55250.1	IAA carboxylmethyltransferase 1	3e-164	NA	NA	GO:0008168	methyltransferase activity	NA	NA	NA	0	0	0	0	0	0	0	0	0	0	0	0	0	0	0	0	0	0	0	0	0	0	0	0	0	0	0	0	0	0
CYE_r3.1SPE0_g144860.1	319	0.31	M5WR65_PRUPE	6.4e-93	343.6	NA	PE 4	NA	NA	AT1G06740.1	MuDR family transposase	1e-15	NA	NA	NA	NA	NA	NA	NA	0	0	0	0	0	0	0	0	0	0	0	0	0	0	0	0	0	0	0	0	0	0	0	0	0	0	0	0	0	0
CYE_r3.1SPE0_g144870.1	375	0.27	A0A1B4Z3V1_9ROSA	2.3e-167	591.3	Carboxyl methyltransferase	PE 2	NA	IEA	AT5G55250.1	IAA carboxylmethyltransferase 1	0	NA	NA	GO:0008168	methyltransferase activity	NA	NA	NA	0	0	0	0	0	0	0	0	0.00661	0.014583	0	0	0	0	0	0	0	0	0	0	0	0	0	0	0	0	0	0	0	0
CYE_r3.1SPE0_g144880.1	148	0.3	A0A0A7TYP3_PRUPE	1.5e-53	211.8	Flavonoid 3 hydroxylase	PE 2	NA	IEA	AT5G07990.1	Cytochrome P450 superfamily protein	1e-42	NA	NA	GO:0016705	oxidoreductase activity, acting on paired donors, with incorporation or reduction of molecular oxygen	GO:0016021	integral component of membrane	NA	3.30393	2.90881	1.00315	3.81501	0.866488	0.741894	1.02168	0.725691	0.393171	0.947497	0.908227	0.346579	1.53117	0.236766	1.14102	1.31155	0.934931	0.515974	1.25257	2.43449	1.21244	0.163948	0.071349	0.86088	0.933906	1.94425	1.84489	0.62766	0.497005	0
CYE_r3.1SPE0_g144890.1	101	0.08	M5W5P4_PRUPE	4.5e-32	139.8	NA	PE 4	NA	IEA	AT2G13770.1	nuclease	9e-07	NA	NA	GO:0016788	hydrolase activity, acting on ester bonds	NA	NA	NA	0	0	0	0	0	0	0	0	0	0	0	0	0	0	0	0	0	0	0	0	0	0	0	0	0	0	0	0	0	0
CYE_r3.1SPE0_g144900.1	388	0.15	A0A251PP30_PRUPE	2.6e-182	641	NA	PE 3	NA	IEA	AT5G55050.1	GDSL-like Lipase/Acylhydrolase superfamily protein	4e-111	NA	NA	GO:0016788	hydrolase activity, acting on ester bonds	NA	NA	NA	0	0	0	0	0	0	1.85118	0.113202	0	0.166703	0	0	0	0	0	0	0	0	0	0	0	0	0	0	0	0	0	0	0	0
CYE_r3.1SPE0_g144910.1	59	0.48	A0A251PP30_PRUPE	1.8e-07	57.4	NA	PE 3	NA	IEA	AT5G55050.1	GDSL-like Lipase/Acylhydrolase superfamily protein	1e-08	NA	NA	GO:0016788	hydrolase activity, acting on ester bonds	NA	NA	NA	0	0	0	0	0	0	0	0	0	0	0	0	0	0	0	0	0	0	0	0	0	0	0	0	0	0	0	0	0	0
CYE_r3.1SPE0_g144920.1	108	1	A0A251PP35_PRUPE	6.9e-23	109.4	NA	PE 4	NA	IEA	AT3G20475.1	MUTS-homologue 5	5e-10	GO:0006298	mismatch repair	GO:0005524	ATP binding	NA	NA	NA	0.005914	0	0.010044	0	0	0.006988	0.01454	0	0.013515	0	0	0.002268	0	0	0	0	0	0	0	0	0	0	0	0	0	0	0	0	0	0
CYE_r3.1SPE0_g144930.1	580	0.32	A0A251PP30_PRUPE	7.2e-189	663.3	NA	PE 3	NA	IEA	AT5G55050.1	GDSL-like Lipase/Acylhydrolase superfamily protein	4e-108	NA	NA	GO:0016788	hydrolase activity, acting on ester bonds	NA	NA	NA	0.013235	0.025093	0.031874	0.512024	0.088111	0.140979	0.045062	0.01452	0.006216	0	0	0	0	0.065385	0.08523	0	0	0	0	0	0	0	0.079516	0	0	0	0	0.255902	0	0
CYE_r3.1SPE0_g144940.1	642	0.3	A0A314YT65_PRUYE	1.3e-210	735.7	NA	PE 4	NA	NA	AT1G56400.1	F-box family protein	4e-40	NA	NA	NA	NA	NA	NA	NA	0.034601	0.054196	0.075001	0.057749	0.058039	0.032239	0.020103	0.051918	0.044422	0.049087	0.126296	0.035362	0.071743	0	0	0	0.163749	0	0	0	0	0	0	0.111243	0	0	0	0	0.398907	0.303884
CYE_r3.1SPE0_g144950.1	195	0.25	M5X1S6_PRUPE	8.1e-68	259.6	NA	PE 4	NA	IEA	AT5G54840.1	Ras-related small GTP-binding family protein	4e-52	NA	NA	GO:0005525	GTP binding	NA	NA	NA	0	0	0	0	1.18474	0	0.031582	0	0.149042	0	0	0	0	0	0	0	0	0	0	0	0	0	0	0.366463	0	0.111216	0	0	0	0
CYE_r3.1SPE0_g144960.1	381	0.12	A0A2P5ADA7_PARAD	7.5e-119	429.9	NA	PE 4	NA	IEA	AT1G50910.1	hypothetical protein	3e-85	NA	NA	NA	NA	GO:0016021	integral component of membrane	NA	0.660379	0.410716	0.681718	0	0	0.896669	0.114759	1.05675	0.02217	2.40233	1.87843	0.151296	0.176813	0	0	0	0.1109	0.466521	0	0	0	0	0	0	0	0	0	0	0	0
CYE_r3.1SPE0_g144970.1	117	1	M5W2U3_PRUPE	1.5e-31	138.3	NA	PE 4	NA	IEA	NA	NA	NA	GO:0007165	signal transduction	GO:0043531	ADP binding	NA	NA	NA	0.586935	0.554411	0.450772	0.550872	1.06781	0.862457	0.896798	0.441871	0.455006	0.39335	0.550467	0.190302	0	0	0.425774	0	0	0	0.123442	0	0	1.4005	0	0	0	0.526888	0	0.723713	0	0
CYE_r3.1SPE0_g144980.1	169	0.22	M5WG38_PRUPE	2.1e-80	301.2	NA	PE 3	NA	IEA	AT3G47860.1	chloroplastic lipocalin	5e-51	NA	NA	GO:0036094	small molecule binding	NA	NA	NA	0	0	0	0	0	0	0	0	0	0	0.00412	0	0	0.483421	2.23848	0	0	0	0	0	0	0	0	0	0	0	0	0	0	0
CYE_r3.1SPE0_g144990.1	155	0.39	M5X0B8_PRUPE	1.3e-51	205.3	NA	PE 4	NA	NA	NA	NA	NA	NA	NA	NA	NA	NA	NA	NA	0.532203	0.620245	0.516506	2.5528	0.735695	0.666211	1.44823	0.812688	1.08728	2.17492	2.55843	0.769028	0.134577	0.566639	0.854468	1.23037	0.583081	0.973117	0.56079	0.46753	0.415688	0.220723	0.600904	0.306133	1.68152	0.561277	0.387065	0	0	0.434447
CYE_r3.1SPE0_g145000.1	288	0.28	A0A251PNW6_PRUPE	3.4e-155	550.4	NA	PE 4	NA	NA	AT5G54930.2	AT hook motif-containing protein	4e-26	NA	NA	NA	NA	NA	NA	turquoise	2.51358	2.48751	1.8539	2.60445	3.48992	3.02256	3.69112	2.78079	3.98919	2.122	2.40737	1.45721	0.479862	0.382481	0.965844	0.056086	0.177802	1.08312	0.476301	0.656232	0.074986	0.037606	0.226574	0.511454	0.169444	0.411984	0.245413	0.063245	0.102074	0
CYE_r3.1SPE0_g145010.1	216	0.1	M5WKR3_PRUPE	6.2e-69	263.5	NA	PE 4	NA	IEA	NA	NA	NA	NA	NA	GO:0003676	nucleic acid binding	NA	NA	NA	0	0	0	0	0	0	0	0	0	0	0	0	0	0	0	0	0	0	0	0	0	0	0	0	0	0	0	0	0	0
CYE_r3.1SPE0_g145020.1	613	0.15	M5X6Z0_PRUPE	7.8e-218	759.6	NA	PE 3	NA	IEA	AT1G11660.4	heat shock protein 70 (Hsp 70) family protein	0	NA	NA	GO:0005524	ATP binding	NA	NA	NA	2.38814	1.81016	1.55319	1.50026	1.76762	1.30313	2.31878	2.35238	2.5704	1.74974	4.06978	2.62612	1.04554	0.912151	0.905559	2.40059	1.46201	1.60226	1.62515	0.399674	0.829105	0.616147	1.69114	1.17035	1.6874	0.844822	0.112392	1.45655	0.837439	0.89612
CYE_r3.1SPE0_g145030.1	321	0.2	A0A314XXI2_PRUYE	3.7e-187	656.8	NA	PE 4	NA	NA	AT3G20490.1	Rho GTPase-activating protein	1e-37	NA	NA	NA	NA	NA	NA	NA	0.073117	0.233723	0	0.159819	0.164523	0.129884	0.084343	0.124433	0.543748	0.118946	0.131948	0.101664	0.107904	0	0	0	0	0	0	0	0	0	0	0	0	0	0	0	0	0
CYE_r3.1SPE0_g145040.1	124	0	A0A314ZDX5_PRUYE	1.5e-66	254.6	NA	PE 4	NA	NA	AT3G20340.1	protein expression protein	4e-19	NA	NA	NA	NA	NA	NA	brown	0.834866	2.55548	5.48682	4.11255	5.68698	1.67943	0.967646	0.284051	0.188462	2.42732	0.97527	2.22479	0.436825	0	0.503137	0.43752	0.53897	0	1.21671	0	1.3161	0.72357	2.76941	0.854765	0	0	1.40316	0	2.42737	3.48897
CYE_r3.1SPE0_g145050.1	289	0.46	M5WPE3_PRUPE	4.8e-85	317.4	Purple acid phosphatase	PE 3	3.1.3.2	IEA	AT3G20500.1	purple acid phosphatase 18	2e-82	NA	NA	GO:0046872	metal ion binding	NA	NA	turquoise	4.15596	4.35001	7.21061	5.93845	6.97929	5.23532	4.9967	5.56936	6.59313	4.26252	3.81333	3.56742	3.68851	3.83441	3.6255	2.11473	3.60628	2.36708	3.86671	4.30309	1.49169	2.08098	0.807593	2.99443	4.13804	2.96678	0	2.51955	1.16611	0.549467
CYE_r3.1SPE0_g145060.1	420	0.27	M5X0Q8_PRUPE	1e-232	808.5	NA	PE 4	NA	IEA	AT4G27000.1	RNA-binding (RRM/RBD/RNP motifs) family protein	2e-154	NA	NA	GO:0003723	RNA binding	NA	NA	NA	0	0	0	0	0	0	0	0	0	0	0	0	0	0	0	0	0	0	0	0	0	0	0	0	0	0	0	0	0	0
CYE_r3.1SPE0_g145070.1	121	0.52	M5X0Q8_PRUPE	3.6e-50	200.3	NA	PE 4	NA	IEA	AT5G54900.1	RNA-binding protein 45A	3e-22	NA	NA	GO:0003723	RNA binding	NA	NA	NA	0.144218	1.01705	0.333372	0.274884	0.114677	0.175905	0.209508	0.229837	0.194056	0.422906	1.03713	0.060643	0	0	0	0	0	0	0	0	0	0	0	0	0	0	0	0	0	0
CYE_r3.1SPE0_g145080.1	478	0.16	M5WMY8_PRUPE	1.1e-142	509.6	NA	PE 4	NA	NA	AT4G26990.1	polyadenylate-binding protein interacting protein	1e-53	NA	NA	NA	NA	NA	NA	NA	0.4572	0.122277	0.146784	0.231564	0.086318	0.444642	0.373686	0.472316	0.36474	0.097816	0.453908	0.146406	0.481684	0.090962	0.576759	0.374988	0.638688	0.913714	0.189614	0.791705	0.326782	0.263107	0.157467	0.085864	1.40549	0.146945	0	0	0	0.143804
CYE_r3.1SPE0_g145090.1	420	0.17	A0A251PNW6_PRUPE	1.1e-228	795	NA	PE 4	NA	NA	AT5G54930.2	AT hook motif-containing protein	2e-25	NA	NA	NA	NA	NA	NA	NA	0.197829	0.309873	0.601487	0.629645	0.414059	0.287429	0.222887	0.074606	0.332964	0	0	0.37059	0	0	0	0	0	0	0	0	0	0	0	0	0	0	0	0	0	0
CYE_r3.1SPE0_g145100.1	547	0.38	M5WN19_PRUPE	3.2e-194	681	NA	PE 3	NA	IEA	AT3G20290.3	EPS15 homology domain 1	0	GO:0042538	hyperosmotic salinity response	GO:0005525	GTP binding	GO:0043231	intracellular membrane-bounded organelle	NA	0.009457	0.013513	0	0	0.000431	0.011847	0	0.030673	0.005083	0	0.007334	0.009639	0	0	0	0	0	0	0	0	0	0	0	0	0	0	0	0	0	0
CYE_r3.1SPE0_g145110.1	99	0.11	A0A1Q3D0Q2_CEPFO	2.7e-44	180.3	SWIB domain-containing protein	PE 4	NA	IEA	AT4G26810.2	SWIB/MDM2 domain superfamily protein	8e-58	NA	NA	NA	NA	GO:0016021	integral component of membrane	tan	3.12288	0	0	5.0507	5.5487	0	6.2023	2.86713	6.40739	8.43226	4.9809	6.85883	4.61195	4.49789	7.43742	9.58831	5.86687	4.93418	4.76399	4.76152	0	0	1.50482	2.69896	0	0	0	2.96164	1.18888	1.17221
CYE_r3.1SPE0_g145120.1	451	0.17	M5WG96_PRUPE	1.6e-119	432.6	NA	PE 3	NA	IEA	AT5G55220.1	trigger factor type chaperone family protein	5e-122	GO:0015031	protein transport	GO:0003755	peptidyl-prolyl cis-trans isomerase activity	NA	NA	NA	0.038908	0.028582	0.042958	0.049824	0.010249	0.028811	0.01501	0.108835	0.058124	0.011092	0.180723	0	0.222167	0.10953	0.308405	0.267712	0	0.196515	0.20568	0.312935	0	0	0	0	0.154519	1.0876	0	0	0	0
CYE_r3.1SPE0_g145130.1	198	0.1	A0A314V0G4_PRUYE	1.2e-108	395.2	NA	PE 4	NA	NA	AT4G22320.1	golgin family A protein	2e-25	NA	NA	NA	NA	NA	NA	turquoise	5.98794	8.53583	9.81272	15.8339	10.6363	12.3131	9.54241	7.14847	15.2306	32.9456	4.91344	2.74641	2.18123	2.80744	5.55596	2.34223	0	2.64334	1.989	2.44452	1.35221	0	0	0	4.6538	9.67643	1.25163	2.01169	0	0.374092
CYE_r3.1SPE0_g145140.1	97	0.76	A0A314XUS7_PRUYE	4.6e-24	113.2	Protein GrpE-like isoform X2	PE 4	NA	NA	NA	NA	NA	NA	NA	NA	NA	NA	NA	NA	0	0	0	0	0	0	0	0	0	0	0	0	0	0	0	0	0	0	0	0	0	0	0	0	0	0	0	0	0	0
CYE_r3.1SPE0_g145150.1	82	0.02	A0A0A0LFE3_CUCSA	8.5e-19	95.5	NA	PE 4	NA	IEA	AT3G09085.1	transmembrane protein (DUF962)	5e-17	NA	NA	NA	NA	GO:0016021	integral component of membrane	NA	0.029515	0.105317	0.086415	0.528314	0.087522	0.001251	0.002632	0	0.06252	0.00221	0.174436	0.001986	0	0	0	0	0	0	0	0	0.558197	0	0	0	0	0	0	0	0	0
CYE_r3.1SPE0_g145160.1	508	0.12	A0A251PSM9_PRUPE	4.9e-188	660.2	NA	PE 4	NA	IEA	AT5G06600.1	ubiquitin-specific protease 12	1e-43	NA	NA	GO:0004523	RNA-DNA hybrid ribonuclease activity	NA	NA	NA	0	0	0	0	0	0	0	0	0	0	0	0	0	0	0	0	0	0	0	0	0	0	0	0	0	0	0	0	0	0
CYE_r3.1SPE0_g145170.1	101	0.13	A0A2P5AS67_PARAD	1.3e-41	171.4	Mitochondrial pyruvate carrier	PE 3	NA	IEA	AT4G22310.1	Uncharacterized protein family (UPF0041)	9e-52	GO:0006850	mitochondrial pyruvate transmembrane transport	NA	NA	GO:0005743	mitochondrial inner membrane	NA	0.214613	0.345948	0.286832	0.411956	0.265233	0.221666	0.223684	0.224904	0.356123	0.279216	0.158152	0.383202	0	0	0.727563	0.888439	1.49984	0.90047	1.7371	0.972696	0.862403	0	0.680518	0.71055	5.45982	0.956235	0	1.44245	1.37773	0.74424
CYE_r3.1SPE0_g145180.1	174	0.16	A0A314XUY7_PRUYE	3e-66	254.2	NA	PE 4	NA	NA	NA	NA	NA	NA	NA	NA	NA	NA	NA	NA	0	0	0	0	0	0	0	0	0	0	0	0	0	0	0	0	0	0	0	0	0	0	0	0	0	0	0	0	0	0
CYE_r3.1SPE0_g145190.1	138	0.25	A0A314V0D0_PRUYE	7.6e-28	126.3	NA	PE 4	NA	NA	NA	NA	NA	NA	NA	NA	NA	NA	NA	NA	0	0	0	0	0	0	0	0	0	0	0	0	0	0	0	0	0	0	0	0	0	0	0	0	0	0	0	0	0	0
CYE_r3.1SPE0_g145200.1	74	1	A0A314YBY1_PRUYE	1.1e-09	65.1	NA	PE 4	NA	NA	NA	NA	NA	NA	NA	NA	NA	NA	NA	NA	0	0	0	0	0	0	0	0	0	0	0	0	0	0	0	0	0	0	0	0	0	0	0	0	0	0	0	0	0	0
CYE_r3.1SPE0_g145210.1	109	1	A0A314XRR9_PRUYE	5.7e-47	189.5	NA	PE 4	NA	NA	NA	NA	NA	NA	NA	NA	NA	NA	NA	NA	0	0	0	0	0	0	0	0	0	0	0	0	0	0	0	0	0	0	0	0	0	0	0	0	0	0	0	0	0	0
CYE_r3.1SPE0_g145220.1	38	1	M5X1Y7_PRUPE	3.9e-11	68.9	NA	PE 4	NA	IEA	NA	NA	NA	GO:0006364	rRNA processing	GO:0003676	nucleic acid binding	NA	NA	NA	0.167389	0	0	0	0.536928	0.35077	0.622835	0.772039	0.310171	0.132736	0	0.293411	0	0	0	0	0.561912	0	0	0	0	0	0	1.21175	0	0	0	0	0	0
CYE_r3.1SPE0_g145230.1	105	0.3	M5WP74_PRUPE	5.7e-28	126.3	NA	PE 4	NA	IEA	AT5G46020.1	28 kDa heat/acid-stable phosphoprotein-like protein	2e-08	NA	NA	NA	NA	GO:0005829	cytosol	NA	0	0	0	0	0	0	0.002863	0	0.002888	0	0.006894	0	0	0	0	0	0	0	0	0	0	0	0	0	0	0	0	0	0	0
CYE_r3.1SPE0_g145240.1	83	0.22	A0A314UC33_PRUYE	2.2e-37	157.1	NA	PE 4	NA	NA	NA	NA	NA	NA	NA	NA	NA	NA	NA	NA	0	0	0	0	0	0	0	0	0	0	0	0	0	0	0	0	0	0	0	0	0	0	0	0	0	0	0	0	0	0
CYE_r3.1SPE0_g145250.1	532	0.1	A0A251PLX0_PRUPE	0	1094.7	NA	PE 4	NA	NA	AT3G15070.2	RING/U-box superfamily protein	1e-98	NA	NA	NA	NA	NA	NA	brown	7.11172	9.15284	7.65362	8.11039	9.42925	0	0	6.52633	0	3.44183	0	0	11.7595	4.40712	4.79298	0	0	0	0	5.26727	0	0	5.34296	4.6961	0	3.06792	0	0	0	0
CYE_r3.1SPE0_g145260.1	218	0.1	M5WHE5_PRUPE	3.4e-107	390.6	NA	PE 4	NA	IEA	AT5G60860.1	RAB GTPase homolog A1F	5e-139	NA	NA	GO:0005525	GTP binding	NA	NA	NA	0	0	0	0	0	0	0	0	0.152808	0	0	0	0	0	0	0	0	0	0	0	0	0	0	0	0	0	0	0	0	0
CYE_r3.1SPE0_g145270.1	131	0.41	A0A314Y2Q5_PRUYE	4.4e-48	193.4	NA	PE 4	NA	NA	AT1G53200.1	TAF RNA polymerase I subunit A	2e-15	NA	NA	NA	NA	NA	NA	NA	0	0	0	0	0	0	0	0	0	0	0	0	0	0	0	0	0	0	0	0	0	0	0	0	0	0	0	0	0	0
CYE_r3.1SPE0_g145280.1	262	0.3	A0A314Y2Q5_PRUYE	7.3e-135	482.6	NA	PE 4	NA	NA	AT1G53200.1	TAF RNA polymerase I subunit A	5e-19	NA	NA	NA	NA	NA	NA	NA	0.393667	0.235417	0.338824	0.387045	0.259063	0.426773	0.615201	0.941762	1.9184	0.474961	0.909385	0.40962	0	0	0.389666	0	0	0	0	0.576384	0	0	0	0.494648	0	0.250999	0	0	0	0
CYE_r3.1SPE0_g145290.1	480	0.14	M5WMQ2_PRUPE	9.3e-283	974.9	NA	PE 4	NA	IEA	AT5G54080.2	homogentisate 1,2-dioxygenase	0	GO:1902000	homogentisate catabolic process	GO:0004411	homogentisate 1,2-dioxygenase activity	GO:0005829	cytosol	turquoise	9.87224	8.04129	7.93105	6.30169	5.58133	8.9972	14.5314	37.6987	51.3946	11.6754	8.13951	52.7898	4.13303	0	5.52381	5.06191	0	0	0	3.13053	5.26164	0	13.4495	21.8921	0	0	0	15.7986	0	0
CYE_r3.1SPE0_g145300.1	362	0.27	A0A251PM97_PRUPE	1.8e-112	408.7	NA	PE 3	NA	IEA	AT5G53890.1	phytosylfokine-alpha receptor 2	4e-74	NA	NA	GO:0005524	ATP binding	GO:0016021	integral component of membrane	NA	0.305791	0.435683	0.156334	0.437647	0.23065	0.246179	0.168816	0.186494	0.145167	0.132786	0.117816	0.073385	0	0	0	0	0	0	0	0	0	0	0	0.451056	0	0	0	0.832708	0	0
CYE_r3.1SPE0_g145310.1	87	0.31	M5W8X9_PRUPE	3.6e-22	106.7	NA	PE 4	NA	NA	NA	NA	NA	NA	NA	NA	NA	NA	NA	NA	0	0	0	0	0	0	0	0	0	0	0	0	0	0	0	0	0	0	0	0	0	0	0	0	0	0	0	0	0	0
CYE_r3.1SPE0_g145320.1	335	0.21	A0A103XLP4_CYNCS	4.2e-79	297.7	3-hydroxyacyl-CoA dehydrogenase	PE 4	NA	IEA	AT3G15290.2	3-hydroxyacyl-CoA dehydrogenase family protein	3e-72	GO:0006631	fatty acid metabolic process	GO:0070403	NAD+ binding	NA	NA	NA	0	0.34985	0.323558	0	0	0.413025	0.344227	0.613341	0.570657	0.200196	0.14932	0.529751	0	0	1.06368	0	0.729724	0.342038	0	0	0.122569	0	0.158542	0	0.901945	0.130021	0	0	0	0
CYE_r3.1SPE0_g145330.1	1018	0.03	A0A251PM97_PRUPE	0	1895.9	NA	PE 3	NA	IEA	AT5G53890.1	phytosylfokine-alpha receptor 2	0	NA	NA	GO:0005524	ATP binding	GO:0016021	integral component of membrane	NA	0	0	0	0	0	0	0	0	0	0	0	0	0	0	0	0	0	0	0	0	0	0	0	0	0	0	0	0	0	0
CYE_r3.1SPE0_g145340.1	136	0.2	A0A314YZV7_PRUYE	1.5e-57	224.9	NA	PE 4	NA	NA	NA	NA	NA	NA	NA	NA	NA	NA	NA	NA	0	0	0	0	0	0	0	0	0	0	0	0	0	0	0	0	0	0	0	0	0	0	0	0	0	0	0	0	0	0
CYE_r3.1SPE0_g145350.1	133	0.14	A0A2R4QL67_9ROSA	5.1e-36	153.3	SPL domain class transcription factor 4	PE 2	NA	IEA	AT1G53160.3	squamosa promoter binding protein-like 4	3e-24	NA	NA	GO:0003677	DNA binding	GO:0005634	nucleus	NA	0.621189	0.515195	0.628595	0.817759	1.445	1.58773	1.78959	0.273366	0.815462	3.05035	2.10879	0.17112	1.30361	1.6141	2.62942	0.478092	0.664144	0.261091	0.915844	0.892915	0	0	0	0	0	1.38067	0	0	0	0
CYE_r3.1SPE0_g145360.1	273	0.15	M5WGZ7_PRUPE	6.1e-138	493	NA	PE 4	NA	IEA	AT3G15260.2	Protein phosphatase 2C family protein	6e-150	NA	NA	GO:0004722	protein serine/threonine phosphatase activity	GO:0016021	integral component of membrane	NA	0	0	0	0	0	0	0	0	0	0	0	0	0	0	0	0	0	0	0	0	0	0	0	0	0	0	0	0	0	0
CYE_r3.1SPE0_g145370.1	63	1	A0A1U8JQK5_GOSHI	2.7e-09	63.5	protein-lysine methyltransferase METTL21E-like	PE 4	NA	IEA	AT5G44170.1	S-adenosyl-L-methionine-dependent methyltransferases superfamily protein	1e-12	NA	NA	GO:0008168	methyltransferase activity	NA	NA	NA	0	0	0	0	0	0	0	0	0	0	0	0	0	0	1.3159	0	0	0	0	0	0	0	0	0	0	0	0	0	0	0
CYE_r3.1SPE0_g145380.1	76	0.49	A0A2P5YUE3_GOSBA	2.7e-20	100.1	NA	PE 3	NA	IEA	AT5G55830.1	Concanavalin A-like lectin protein kinase family protein	1e-20	NA	NA	GO:0005524	ATP binding	GO:0016021	integral component of membrane	NA	0	0	0	0	0	0	0	0	0	0	0	0	0	0	0	0	0	0	0	0	0	0	0	0	0	0	0	0	0	0
CYE_r3.1SPE0_g145390.1	397	0.47	M5X8J3_PRUPE	7.3e-201	702.6	NA	PE 4	NA	IEA	AT5G10530.1	Concanavalin A-like lectin protein kinase family protein	8e-144	NA	NA	GO:0030246	carbohydrate binding	GO:0016021	integral component of membrane	NA	0.234105	0.559203	0.384369	0.241096	0.803072	0.374679	0.279949	0.237829	0.070233	0.080879	0.098338	0.123317	0	0	0.160445	0	0	0	0.369788	0	0.318014	0	0.15477	0	0	0.163587	0	0	0	0
CYE_r3.1SPE0_g145400.1	193	0.48	M5WM38_PRUPE	1.6e-60	235.3	NA	PE 4	NA	IEA	AT4G04960.1	Concanavalin A-like lectin protein kinase family protein	8e-10	NA	NA	GO:0030246	carbohydrate binding	GO:0016021	integral component of membrane	NA	0	0	0	0	0	0	0	0	0	0	0	0	0	0	0	0	0	0	0	0	0	0	0	0	0	0	0	0	0	0
CYE_r3.1SPE0_g145410.1	297	0.49	A0A251PQ90_PRUPE	4.2e-92	340.9	NA	PE 4	NA	IEA	AT5G10530.1	Concanavalin A-like lectin protein kinase family protein	3e-89	NA	NA	GO:0030246	carbohydrate binding	GO:0016021	integral component of membrane	NA	0	0	0	0	0	0	0	0	0	0	0	0	0	0	0	0	0	0	0	0	0	0	0	0	0	0	0	0	0	0
CYE_r3.1SPE0_g145420.1	105	0.49	A0A251PQ90_PRUPE	1.7e-32	141.4	NA	PE 4	NA	IEA	NA	NA	NA	NA	NA	GO:0030246	carbohydrate binding	GO:0016021	integral component of membrane	NA	0	0	0	0	0	0	0	0	0	0	0	0	0	0	0	0	0	0	0	0	0	0	0	0	0	0	0	0	0	0
CYE_r3.1SPE0_g145430.1	460	0.46	A0A314Y7X5_PRUYE	4.1e-102	374.8	L-type lectin-domain containing receptor kinase IX.1-like	PE 4	NA	NA	AT5G10530.1	Concanavalin A-like lectin protein kinase family protein	2e-55	NA	NA	NA	NA	NA	NA	NA	0	0	0	0	0	0	0	0	0.014942	0	0	0	0	0	0	0	0	0	0	0	0	0	0	0	0	0	0	0	0	0
CYE_r3.1SPE0_g145440.1	96	0.5	A0A251R114_PRUPE	5.9e-18	92.8	NA	PE 4	NA	IEA	AT5G10530.1	Concanavalin A-like lectin protein kinase family protein	3e-16	NA	NA	GO:0004672	protein kinase activity	GO:0016021	integral component of membrane	NA	0	0.214161	0	0.167118	0.757366	0.196233	0	0.145255	0.007101	0	0	0	0	0	0	0	0	0	0	0	0	0	0	0	0	0	0	0	0	0
CYE_r3.1SPE0_g145450.1	265	0.48	A0A314UB33_PRUYE	3.8e-52	208	L-type lectin-domain containing receptor kinase IX.1-like	PE 4	NA	NA	AT5G10530.1	Concanavalin A-like lectin protein kinase family protein	1e-38	NA	NA	NA	NA	NA	NA	NA	0	0	0	0	0	0	0	0	0	0	0	0	0	0	0	0	0	0	0	0	0	0	0	0	0	0	0	0	0	0
CYE_r3.1SPE0_g145460.1	130	0.71	A0A2P6QCK7_ROSCH	1e-20	102.4	NA	PE 4	NA	IEA	AT5G10530.1	Concanavalin A-like lectin protein kinase family protein	1e-17	NA	NA	GO:0030246	carbohydrate binding	GO:0016021	integral component of membrane	NA	0	0	0	0	0	0	0	0	0	0	0	0	0	0	0	0	0	0	0	0	0	0	0	0	0	0	0	0	0	0
CYE_r3.1SPE0_g145470.1	447	0.47	M5X8J3_PRUPE	6e-151	537	NA	PE 4	NA	IEA	AT5G10530.1	Concanavalin A-like lectin protein kinase family protein	1e-117	NA	NA	GO:0030246	carbohydrate binding	GO:0016021	integral component of membrane	NA	0	0	0	0	0	0	0	0	0	0	0	0	0	0	0	0	0	0	0	0	0	0	0	0	0	0	0	0	0	0
CYE_r3.1SPE0_g145480.1	180	0.49	M5X8J3_PRUPE	4.7e-54	213.8	NA	PE 4	NA	IEA	AT5G10530.1	Concanavalin A-like lectin protein kinase family protein	2e-62	NA	NA	GO:0030246	carbohydrate binding	GO:0016021	integral component of membrane	NA	0	0	0	0	0	0	0	0	0	0	0	0	0	0	0	0	0	0	0	0	0	0	0	0	0	0	0	0	0	0
CYE_r3.1SPE0_g145490.1	39	0.4	A0A314YYD6_PRUYE	6.5e-09	61.6	NA	PE 4	NA	NA	NA	NA	NA	NA	NA	NA	NA	NA	NA	NA	0	0	0	0	0	0	0	0	0	0.204434	0	0	0	0	0	0	0	0	0	0	0	0	0	0	0	0	0	0	0	0
CYE_r3.1SPE0_g145500.1	56	0.17	O65885_RUBID	9e-12	71.6	Metallothionein-like protein	PE 2	NA	NA	AT3G15353.2	metallothionein 3	3e-09	NA	NA	GO:0046872	metal ion binding	NA	NA	lightcyan	142.188	116.207	99.7763	47.7669	21.1296	16.9946	13.0514	14.1747	16.3814	95.9479	29.5459	218.201	8.87164	11.7788	22.3972	27.2124	39.7964	33.5127	54.4598	47.6743	58.869	6.54449	40.3382	56.8777	39.9401	12.1124	72.144	93.5051	39.0917	213.505
CYE_r3.1SPE0_g145510.1	81	0.01	M5WK12_PRUPE	1.6e-41	171	NA	PE 4	NA	IEA	AT3G15352.4	cytochrome c oxidase 17	2e-29	GO:0006825	copper ion transport	GO:0016531	copper chaperone activity	GO:0005758	mitochondrial intermembrane space	green	3.24895	0.164874	0.202452	2.62388	2.18881	1.87371	3.10421	3.54076	0.753451	20.0973	3.56684	9.41444	0.218243	1.64389	0.038732	1.92046	1.03876	0.430993	0.803546	0.829895	0.607319	0.506709	3.36315	0.295491	0	2.48266	3.01595	1.19253	0.414255	2.97001
CYE_r3.1SPE0_g145520.1	768	0.18	K4CGZ6_SOLLC	7.2e-144	514.2	NA	PE 4	NA	IBA	AT1G53050.2	Protein kinase superfamily protein	2e-165	GO:0006468	protein phosphorylation	GO:0004693	cyclin-dependent protein serine/threonine kinase activity	GO:0005634	nucleus	NA	0.081282	0	0.057249	0.07045	0.081113	0.067926	0.008937	0.026894	0.007524	0.054907	0.030945	0.077061	0	0	0.066566	0	2.65838	2.52483	2.41506	1.81279	1.8953	1.32353	1.99142	0.414966	2.16899	0	1.02382	2.69979	0.860853	0
CYE_r3.1SPE0_g145530.1	360	0.13	M5WN60_PRUPE	3.9e-84	314.7	Mannosyltransferase	PE 3	2.4.1.-	IEA	AT1G16900.1	Alg9-like mannosyltransferase family	2e-94	GO:0030433	ubiquitin-dependent ERAD pathway	GO:0000026	alpha-1,2-mannosyltransferase activity	GO:0016021	integral component of membrane	NA	0	0.92674	0.389499	0.36156	0	0.344323	0.96677	0.396411	0.416125	0.205531	0.574833	0	0	0	0.638895	0.489509	0	0	0	0	0	0	0	0.573719	0	0	0	0	0	0
CYE_r3.1SPE0_g145540.1	820	0.15	A0A161XFG0_DAUCA	5.4e-237	823.5	NA	PE 3	NA	IEA	AT1G53310.3	phosphoenolpyruvate carboxylase 1	0	GO:0015977	carbon fixation	GO:0008964	phosphoenolpyruvate carboxylase activity	NA	NA	NA	0	0	0	0	0	0	0	0	0	0	0	0	0	0	0	0	0	0	0	0	0	0	0	0	0	0	0	0	0	0
CYE_r3.1SPE0_g145550.1	49	0.23	M5WET6_PRUPE	2.7e-14	79.7	NA	PE 4	NA	IEA	NA	NA	NA	NA	NA	GO:0003676	nucleic acid binding	NA	NA	NA	0	0	0	0	0	0	0	0	0	0	0	0	0	0	0	0	0	0	0	0	0	0	0	0	0	0	0	0	0	0
CYE_r3.1SPE0_g145560.1	68	0.53	A0A251PPT7_PRUPE	9.8e-13	75.1	NA	PE 4	NA	NA	NA	NA	NA	NA	NA	NA	NA	NA	NA	NA	0.058146	0	0	0	0	0	0	0.101512	0	0	0.042454	0.113714	0	0	0	0	0	0	0	0	0	0.419196	0	0	0	0	0	0	0	0
CYE_r3.1SPE0_g145570.1	73	0.48	A0A251PLQ3_PRUPE	6e-32	139	NA	PE 4	NA	IEA	AT2G25470.3	receptor like protein 21	2e-07	NA	NA	NA	NA	GO:0016021	integral component of membrane	NA	0	0	0	0	0.128043	0	0	0	0.087809	0.113603	0	0	0	0	0	0	0	0	0	0	0	0	0	0	0	0	0	0	0	0
CYE_r3.1SPE0_g145580.1	127	0.47	A0A251PLQ3_PRUPE	6e-56	219.5	NA	PE 4	NA	IEA	AT1G72300.1	Leucine-rich receptor-like protein kinase family protein	5e-29	NA	NA	NA	NA	GO:0016021	integral component of membrane	NA	0	0	0.024577	0	0	0	0	0	0.067208	0	0.03856	0.147562	0	0	0	0	0	0	0	0	0.413079	0	0.306912	0.433083	0	0	0	0	0	0
CYE_r3.1SPE0_g145590.1	283	0.42	A0A251PLQ3_PRUPE	5.3e-145	516.5	NA	PE 4	NA	IEA	AT1G17250.1	receptor like protein 3	2e-65	NA	NA	NA	NA	GO:0016021	integral component of membrane	NA	0.009685	0.180828	0.202669	0.080017	0.130859	0.246378	0.144504	0.151684	0.250969	0	0.021194	0.057075	0	0	0	0	0	0	0	0	0	0	0	0	1.52796	0	0	0	0	0
CYE_r3.1SPE0_g145600.1	51	0.07	M5X8I2_PRUPE	8.4e-17	88.2	NA	PE 4	NA	IEA	NA	NA	NA	NA	NA	NA	NA	GO:0016021	integral component of membrane	NA	0	0	0	0	0	0	0	0	0	0	0	0.749574	0	0	0	0	0	0	0	0	0	0	0	0	0	0	0	0	0	0
CYE_r3.1SPE0_g145610.1	682	0.32	A0A251PLR5_PRUPE	0	1178.3	NA	PE 4	NA	IEA	AT1G72300.1	Leucine-rich receptor-like protein kinase family protein	2e-177	NA	NA	NA	NA	GO:0016021	integral component of membrane	NA	0.004656	0.018531	0	0.018899	0	0	0	0	0.009547	0	0	0	0	0	0	0	0	0	0	0	0	0	0	0	0	0	0	0	0	0
CYE_r3.1SPE0_g145620.1	64	0.3	A0A314V4K3_PRUYE	4e-18	92.8	NA	PE 4	NA	NA	NA	NA	NA	NA	NA	NA	NA	NA	NA	NA	0.048929	0	0	0	0	0	0	0	0	0	0	0	0	0	0	0	0	0	0	0	0	0	0	0	0	0	0	0	0	0
CYE_r3.1SPE0_g145630.1	401	0.06	M5X7J3_PRUPE	1.1e-239	831.6	NA	PE 4	NA	IEA	AT3G15000.1	cobalt ion binding protein	2e-104	GO:0016554	cytidine to uridine editing	GO:0050897	cobalt ion binding	GO:0005739	mitochondrion	turquoise	30.6833	26.2127	29.5807	31.7689	40.3668	42.1368	61.4058	80.2699	85.2316	59.3704	50.2775	27.7154	79.3	45.6811	61.2685	54.6725	53.7471	51.6229	37.138	34.2257	32.942	0.661267	16.1499	22.3424	71.0554	64.0215	3.05772	8.04898	0.276371	0.193014
CYE_r3.1SPE0_g145640.1	88	0.44	A0A127AXG2_VERFO	2e-19	97.4	LRR-RLK (Fragment)	PE 2	NA	IEA	AT1G16670.1	Protein kinase superfamily protein	7e-12	NA	NA	GO:0005524	ATP binding	NA	NA	NA	0	0	0.424156	0.30334	0	0	0	0	0	0	0	0	0	0	0	0	0	0	0	0	0	0	0	0	0	0	0	0	0	0
CYE_r3.1SPE0_g145650.1	606	0.2	M5WW72_PRUPE	0	1198.3	NA	PE 4	NA	IEA	AT1G53270.1	ABC-2 type transporter family protein	0	NA	NA	GO:0005524	ATP binding	GO:0016021	integral component of membrane	NA	0.686672	2.57193	1.67192	0.851119	1.05027	1.22899	0.347798	0.165848	0.022696	0	0.028427	0.049863	0	0	0	0.134266	0.052664	0	0	0	0.081502	0	0	0	0	0	0	0	0	0
CYE_r3.1SPE0_g145660.1	411	0.21	M5X0M3_PRUPE	1.3e-205	718.4	NA	PE 3	NA	IEA	AT1G16670.1	Protein kinase superfamily protein	3e-171	NA	NA	GO:0005524	ATP binding	NA	NA	NA	0.209378	0.179362	0.307213	0.162431	0.32757	1.17586	0.053985	0.305385	0.213749	1.47784	0.251123	0.116324	0	0	0	0	0	0	0	0	0	0	0	0	0	0.236667	0	0	0	0
CYE_r3.1SPE0_g145670.1	140	1	A0A251PPW9_PRUPE	1.5e-71	271.6	NA	PE 4	NA	IEA	AT3G14980.5	Acyl-CoA N-acyltransferase with RING/FYVE/PHD-type zinc finger protein	5e-14	NA	NA	GO:0046872	metal ion binding	NA	NA	NA	0.439638	0.581665	0.446067	0.385519	0.975222	1.00621	0.303433	1.55492	1.97994	0.186452	1.065	0.109601	0.257058	0	0.110229	1.76064	0.34465	0.216954	0	0	0	0	0	0	0.630951	0	0	0	0.597757	0
CYE_r3.1SPE0_g145680.1	460	1	A0A251PPW9_PRUPE	1.4e-251	871.3	NA	PE 4	NA	IEA	AT3G14980.5	Acyl-CoA N-acyltransferase with RING/FYVE/PHD-type zinc finger protein	2e-45	NA	NA	GO:0046872	metal ion binding	NA	NA	NA	1.00603	1.05621	0.565746	0.919241	1.33335	1.64863	1.39892	1.95884	2.41996	0.460453	1.51678	0.826292	0.835694	0.719283	0.516244	0.726558	0.151262	0.30139	0.826104	0.222855	0.449817	0.200614	0	0.454828	0.448716	0.355202	0.578191	0	0	0
CYE_r3.1SPE0_g145690.1	117	0.43	M5XF42_PRUPE	3.2e-43	177.2	NA	PE 4	NA	IEA	AT1G01060.8	Homeodomain-like superfamily protein	6e-13	GO:0006351	transcription, DNA-templated	GO:0003677	DNA binding	GO:0005634	nucleus	NA	0	0	0	0	0	0	0	0	0	0	0	0	0	0	0	0	0	0	0	0	0	0	0	0	0	0	0	0	0	0
CYE_r3.1SPE0_g145700.1	718	0.14	A0A251QJQ7_PRUPE	0	1280.4	NA	PE 4	NA	IEA	AT3G61960.1	Protein kinase superfamily protein	0	NA	NA	GO:0005524	ATP binding	NA	NA	NA	0.006008	0	0	0	0	0	0	0	0.025075	0	0	0	0	0	0	0	0	0	0	0	0	0	0	0	0	0	0	0	0	0
CYE_r3.1SPE0_g145710.1	526	0.12	A0A2P6SIU5_ROSCH	2.5e-179	631.3	Putative inorganic diphosphatase, protein kinase RLK-Pelle-URK-3 family	PE 3	3.6.1.1	IEA	AT2G46850.1	Protein kinase superfamily protein	0	NA	NA	GO:0030247	polysaccharide binding	GO:0005737	cytoplasm	NA	0	0.017881	0	0.01315	0	0.020366	0.031005	0	0	0	0.066181	0	0	0	0	0	0	0	0	0	0	0	0	0	0	0	0	0	0	0
CYE_r3.1SPE0_g145720.1	410	0.25	A0A078HXW3_BRANA	6.8e-102	373.6	BnaC04g00590D protein	PE 3	NA	IEA	AT1G01050.2	pyrophosphorylase 1	1e-132	GO:0006351	transcription, DNA-templated	GO:0004427	inorganic diphosphatase activity	GO:0005737	cytoplasm	greenyellow	0.086983	0	0.012729	0	0	0.005941	0	0.042437	0	0	0.011935	0.654333	0	0	0	0.324944	0.096981	0.064035	0	0	0.076025	5.09013	0	0	0	0	0	0	0	0
CYE_r3.1SPE0_g145730.1	163	0.45	U5GLQ5_POPTR	1.3e-55	218.8	NA	PE 3	NA	IBA	AT1G01040.1	dicer-like 1	1e-60	GO:0030422	production of siRNA involved in RNA interference	GO:0003723	RNA binding	GO:0005634	nucleus	turquoise	1.75842	1.58627	1.52763	0	2.36429	2.92112	2.50579	5.10332	7.5368	3.87297	4.51249	4.27636	0	0	0.80131	0	0	0	0	0	0	1.83096	2.82374	0	0	1.69606	4.64199	0	0	0
CYE_r3.1SPE0_g145740.1	263	0.43	F6I2Z7_VITVI	5.5e-90	333.6	NA	PE 3	NA	IBA	AT1G01040.2	dicer-like 1	8e-130	GO:0030422	production of siRNA involved in RNA interference	GO:0003677	DNA binding	GO:0016442	RISC complex	NA	0.00783	0	0	0	0	0	0	0	0.011431	0	0	0	0	0	0	0	0	0	0	0	0	0	0	0	0	0	0	0	0	0
CYE_r3.1SPE0_g145750.1	549	0.32	F6I2Z7_VITVI	1.3e-221	771.9	NA	PE 3	NA	IBA	AT1G01040.1	dicer-like 1	0	GO:0030422	production of siRNA involved in RNA interference	GO:0003677	DNA binding	GO:0016442	RISC complex	NA	0	0	0	0	0	0	0	0	0	0	0	0	0	0	0	0	0	0	0	0	0	0	0	0	0	0	0	0	0	0
CYE_r3.1SPE0_g145760.1	136	0.17	A0A1U8P2Z8_GOSHI	9e-50	199.1	ORM1-like protein 2	PE 4	NA	IEA	AT5G42000.1	ORMDL family protein	2e-56	NA	NA	NA	NA	GO:0005789	endoplasmic reticulum membrane	NA	0.574493	0.838855	1.00194	0.475916	0	0.222542	0.430969	0.533178	0.322495	0	0.08813	0.551678	0.227928	0	0	0.616187	0	0	0.498154	0.434841	1.16262	0	0	1.17379	1.97071	1.2232	0	0	0	0
CYE_r3.1SPE0_g145770.1	356	0.22	M5X506_PRUPE	3.4e-143	510.8	NA	PE 4	NA	IEA	AT4G00910.1	aluminum activated malate transporter family protein	2e-96	GO:0015743	malate transport	NA	NA	GO:0016021	integral component of membrane	NA	0	0	0	0	0	0	0	0	0	0	0	0	0	0	0	0	0	0	0	0	0	0	0	0	0	0	0	0	0	0
CYE_r3.1SPE0_g145780.1	181	0.2	M5X295_PRUPE	2e-44	181.8	NA	PE 4	NA	NA	AT1G01225.1	NC domain-containing protein-like protein	5e-73	NA	NA	NA	NA	NA	NA	NA	0	0	0	0	0	0	0	0	0	0	0	0	0	0	0	0	0	0	0	0	0	0	0	0	0	0	0	0	0	0
CYE_r3.1SPE0_g145790.1	987	0.09	M5X7R9_PRUPE	0	1375.1	NA	PE 4	NA	IEA	AT1G01220.6	L-fucokinase/GDP-L-fucose pyrophosphorylase	0	GO:0042352	GDP-L-fucose salvage	GO:0047341	fucose-1-phosphate guanylyltransferase activity	NA	NA	NA	2.5713	2.06077	1.63737	1.50581	2.33881	2.23491	2.26314	2.0252	2.04854	1.1141	2.54108	1.25059	0.773254	0.693345	1.28903	1.43722	0.558742	0.738617	0.987127	0.354545	0.465156	0.363186	0.466238	0.438908	1.03973	2.18585	0	0	0	0
CYE_r3.1SPE0_g145800.1	554	0.12	M5X628_PRUPE	7.3e-207	723	NA	PE 4	NA	IEA	AT3G18750.5	with no lysine (K) kinase 6	3e-137	NA	NA	GO:0004672	protein kinase activity	NA	NA	NA	0.00615	0	0	0	0.019605	0	0	0	0	0	0.132704	0.443493	0.264959	0	0.230713	0	0.56213	0	0.800615	0	0.164549	0	0	0	0	0	0	0	5.1101	0
CYE_r3.1SPE0_g145810.1	98	0.19	A0A251QLH6_PRUPE	2e-46	187.6	DNA-directed RNA polymerase subunit	PE 3	NA	IEA	AT4G07950.1	DNA-directed RNA polymerase, subunit M, archaeal	6e-27	GO:0006351	transcription, DNA-templated	GO:0003676	nucleic acid binding	GO:0005730	nucleolus	pink	1.8663	0.876062	1.59727	0.45062	2.01843	1.98527	2.32034	0.794014	2.23852	3.51961	0.825323	1.9566	1.94785	4.51833	1.83016	1.37382	4.52191	1.9931	3.05086	0	4.58333	3.48159	2.16562	1.14739	0	0.241247	0	7.32286	2.20881	4.06437
CYE_r3.1SPE0_g145820.1	79	0.12	M5XA64_PRUPE	2.4e-26	120.6	Protein yippee-like	PE 3	NA	IEA	AT4G27745.4	Yippee family putative zinc-binding protein	8e-26	NA	NA	GO:0046872	metal ion binding	NA	NA	NA	0	0	0	0	0	0.044359	0	0	0	0.09744	0	0	0	0	0	0	0	0	0	0	0	0	0	0	0	0	0	0	0	0
CYE_r3.1SPE0_g145830.1	116	0.06	K4CYB0_SOLLC	5.9e-35	149.4	NA	PE 4	NA	IBA	AT2G46600.1	Calcium-binding EF-hand family protein	6e-44	NA	NA	GO:0005509	calcium ion binding	NA	NA	NA	0	0	0	0	0	0	0	0	0	0	0	0	0	0	0	0	0	0	0	0	0	0	0	0	0	0	0	0	0	0
CYE_r3.1SPE0_g145840.1	255	0.24	A0A251QJD3_PRUPE	1.3e-93	345.5	NA	PE 4	NA	IEA	AT3G61860.1	RNA-binding (RRM/RBD/RNP motifs) family protein	5e-76	GO:0000398	mRNA splicing, via spliceosome	GO:0003723	RNA binding	GO:0005681	spliceosomal complex	NA	0.007603	0	0.203698	0.156579	0.083295	0.031886	0.014101	0	0.170253	0	0.000941	0.037648	0	0	0	0	0.046199	0	0.396498	0	0.217102	0	0.558921	0.132858	0	0	0	0.13974	0	0
CYE_r3.1SPE0_g145850.1	933	0.13	A0A118JSD7_CYNCS	3.7e-258	894	Calcium-transporting ATPase	PE 3	3.6.3.8	IEA	AT4G00900.2	ER-type Ca2+-ATPase 2	0	NA	NA	GO:0005524	ATP binding	GO:0016021	integral component of membrane	NA	0.58909	0.177689	0.895584	0.285262	1.19294	0.234783	1.02987	0.19514	0.297921	0.160335	1.38952	0.120797	0.18748	0.117209	0.225616	0.214126	0.652975	0.389565	0.087458	0.111158	0.102572	0	0	0.047226	1.21072	0.32593	0.76349	0	0	0
CYE_r3.1SPE0_g145860.1	84	1	M5X4Z5_PRUPE	5.7e-25	115.9	NA	PE 4	NA	NA	NA	NA	NA	NA	NA	NA	NA	NA	NA	blue	4.03308	3.30299	1.6328	1.83027	4.42097	2.21888	2.07545	1.10061	0.791126	1.12533	1.33403	2.69954	0	0	0.18285	0	0.57768	0	1.26056	0	0.095463	3.4465	1.55887	2.77229	0	0.619943	2.9133	3.03119	0	0
CYE_r3.1SPE0_g145870.1	509	0.01	M5X6C5_PRUPE	2.4e-273	943.7	RING-type E3 ubiquitin transferase	PE 4	2.3.2.27	IEA	AT1G76390.2	ARM repeat superfamily protein	8e-28	NA	NA	GO:0004842	ubiquitin-protein transferase activity	NA	NA	brown	4.09514	4.48427	2.5893	2.74611	5.5197	3.21778	2.87159	1.91778	1.63613	0.646355	1.62988	2.42558	0.251305	0.277661	0.647054	1.12995	0.344669	0.350198	1.00636	0.360671	0.308715	0.23316	0.402091	0.112494	1.017	0.989316	0.944346	1.11431	0	0.586904
CYE_r3.1SPE0_g145880.1	640	0.17	A0A251QIX2_PRUPE	1.3e-143	513.1	Dihydrolipoamide acetyltransferase component of pyruvate dehydrogenase complex	PE 3	2.3.1.-	IEA	AT3G52200.1	Dihydrolipoamide acetyltransferase, long form protein	1e-155	GO:0008152	metabolic process	GO:0016746	transferase activity, transferring acyl groups	NA	NA	NA	1.2997	1.04536	0.695448	0.502324	0.968344	0.758883	1.38104	1.23286	1.69421	0.856549	2.77981	1.17913	0.218347	0.837695	0.56197	0.514006	0.934507	1.20313	1.0414	1.0236	1.4413	0.209861	0.551854	0.412761	0.23065	0.330606	0.246712	0.017252	0.083075	0.353528
CYE_r3.1SPE0_g145890.1	201	0.44	A0A251QJ37_PRUPE	2.4e-91	337.8	NA	PE 4	NA	IEA	AT1G33060.1	NAC 014	4e-45	GO:0006355	regulation of transcription, DNA-templated	GO:0003677	DNA binding	GO:0005634	nucleus	NA	0	0	0.439533	0	0	0	0.019376	0.730559	0.267557	0	0	0	0	0	0	0	0	0	0	0	0	0	0	0	0	0	0	0	0	0
CYE_r3.1SPE0_g145900.1	148	0.43	A0A314YJC3_PRUYE	5.1e-38	160.2	NA	PE 4	NA	NA	AT5G04520.1	3-oxoacyl-acyl-carrier synthase-like protein (Protein of unknown function DUF455)	6e-49	NA	NA	NA	NA	NA	NA	NA	0.03078	0.087879	0.024829	0	0.00195	0.216567	0.232586	0.079263	0	0.016413	0	0.014567	0	0	0	0	0	0	0	0	0	0	0	0	0	0	0	0	0	0
CYE_r3.1SPE0_g145910.1	75	0.53	A0A251QJ37_PRUPE	1e-15	85.1	NA	PE 4	NA	IEA	AT1G33060.1	NAC 014	4e-10	GO:0006355	regulation of transcription, DNA-templated	GO:0003677	DNA binding	GO:0005634	nucleus	NA	0	0.002102	0	0	0	0	0	0	0	0	0.004975	0.040307	0	0	0	0	0	0	0	0	0	0	0	0	0	0	0	0	0	0
CYE_r3.1SPE0_g145920.1	194	0.44	A0A251QJ37_PRUPE	3.7e-65	250.8	NA	PE 4	NA	IEA	AT1G33060.2	NAC 014	5e-29	GO:0006355	regulation of transcription, DNA-templated	GO:0003677	DNA binding	GO:0005634	nucleus	NA	0.008155	0.991822	0.373224	0.209323	0	0	0	1.53541	0.046722	0	0.178662	0	0	0	0	0	0	0	0	0	0	0	0	0	0.101421	0	0	0	0.083301	0
CYE_r3.1SPE0_g145930.1	129	0.46	A0A251QM42_PRUPE	4.4e-54	213.4	NA	PE 4	NA	IEA	AT1G33060.1	NAC 014	2e-17	GO:0006351	transcription, DNA-templated	GO:0003677	DNA binding	GO:0005634	nucleus	NA	0.258415	0	0.221481	0	0.068314	0.307621	0.490068	0.237673	0	0	0	0.078952	0	0	0.209455	0	0	0	0	0	0	0	0	0	0	0	0	0	0	0
CYE_r3.1SPE0_g145940.1	104	0.45	G7J6T5_MEDTR	1.6e-22	108.2	3-oxoacyl-[acyl-carrier] synthase-like protein	PE 4	NA	NA	AT5G04520.1	3-oxoacyl-acyl-carrier synthase-like protein (Protein of unknown function DUF455)	1e-32	NA	NA	NA	NA	NA	NA	NA	0.035525	0.063799	0.060632	0	0	0.142237	0.315183	0.018636	0	0	0	0	0	0	0	0	0	0	0	0	0	0	0	0	0	0	0	0.226246	0	0
CYE_r3.1SPE0_g145950.1	251	0.12	M5X230_PRUPE	8.6e-131	469.2	NA	PE 4	NA	NA	AT5G04520.1	3-oxoacyl-acyl-carrier synthase-like protein (Protein of unknown function DUF455)	1e-131	NA	NA	NA	NA	NA	NA	NA	0	0	0	0	0	0	0	0	0	0	0	0	0	0	0	0	0	0	0	0	0	0	0	0	0	0	0	0	0	0
CYE_r3.1SPE0_g145960.1	98	0.41	A0A097PS74_PRUPE	3e-25	117.1	S-adenosyl-L-methionine-dependent methyltransferase superfamily protein (Fragment)	PE 2	NA	IEA	AT3G52210.3	S-adenosyl-L-methionine-dependent methyltransferases superfamily protein	2e-36	NA	NA	GO:0008168	methyltransferase activity	NA	NA	NA	0.482311	0.012351	0	0.103754	0.502579	1.20505	0.057622	0.187761	0.254346	0.141011	1.09791	0	0.757586	0	0	0	0	0.430893	0.706819	0	0	0	0	0	0	0	0	0	0	0.186608
CYE_r3.1SPE0_g145970.1	92	0.33	A0A2P6SJ33_ROSCH	1.2e-31	138.3	Putative small GTPase superfamily, P-loop containing nucleoside triphosphate hydrolase	PE 4	NA	IEA	AT5G03530.2	RAB GTPase homolog C2A	8e-29	NA	NA	GO:0003924	GTPase activity	NA	NA	NA	0	0.240436	0	0	0	0.038158	0	1.54679	1.1812	0.009861	0.489877	0.288766	0	0	0	0	0	0	0	0	0	0	0	0	0	0	0	0	0	0
CYE_r3.1SPE0_g145980.1	177	0.33	A0A2P6SJ35_ROSCH	1.9e-54	214.9	Putative tetratricopeptide-like helical domain, DYW domain-containing protein	PE 4	NA	IEA	AT1G20230.1	Pentatricopeptide repeat (PPR) superfamily protein	5e-36	NA	NA	GO:0008270	zinc ion binding	NA	NA	NA	0	0	0	0	0	0.015257	0.033325	0	0.011243	0.043597	0.08769	0	0	0	0	0	0	0	0	0	0	0	0	0	0	0	0	0	0	0
CYE_r3.1SPE0_g145990.1	196	0.5	A0A2L1GH24_9ROSA	1.1e-50	202.6	Auxin response factor	PE 2	NA	IEA	AT2G46530.1	auxin response factor 11	4e-44	GO:0009734	auxin-activated signaling pathway	GO:0003677	DNA binding	GO:0005634	nucleus	NA	0	0.03909	0	0.070443	0.045461	0.010398	0.036658	0.028639	0.074461	0.029225	0.066148	0	0	0	0	0.36743	0	0	0	0	0	0	0	0	0	0.431061	0	0	0	0
CYE_r3.1SPE0_g146000.1	513	0.25	A0A2L1GH24_9ROSA	2.3e-281	970.3	Auxin response factor	PE 2	NA	IEA	AT3G61830.2	auxin response factor 18	2e-165	GO:0009734	auxin-activated signaling pathway	GO:0003677	DNA binding	GO:0005634	nucleus	NA	0	0	0	0	0	0	0	0	0	0	0	0	0	0	0	0	0	0	0	0	0	0	0	0	0	0	0	0	0	0
CYE_r3.1SPE0_g146010.1	245	0.03	A0A251QIC1_PRUPE	1.1e-132	475.3	NA	PE 4	NA	NA	AT4G00950.1	hypothetical protein (DUF688)	3e-34	NA	NA	NA	NA	NA	NA	brown	14.833	16.2093	27.1748	18.7915	15.0131	12.602	10.1805	4.53633	7.17234	23.0408	8.94633	4.34311	7.16505	10.6543	8.4294	4.94655	10.5711	10.4627	10.0658	13.5754	11.5961	6.1869	3.30215	4.0889	6.9278	8.38776	4.7513	6.92921	2.02248	1.28471
CYE_r3.1SPE0_g146020.1	398	0.07	M5XJH8_PRUPE	8e-123	443.4	NA	PE 4	NA	IEA	AT2G46550.1	transmembrane protein	4e-73	NA	NA	NA	NA	GO:0016021	integral component of membrane	turquoise	7.28475	6.22642	10.8837	7.05818	9.52974	8.83799	11.0015	9.74463	11.1126	10.1254	4.42696	8.29406	2.40113	4.57735	2.60909	1.85415	1.49474	2.5815	2.28123	3.89685	3.42909	1.94928	4.04636	3.10824	5.44148	1.32385	5.83814	7.64054	2.31422	1.50193
CYE_r3.1SPE0_g146030.1	75	0.49	A0A314ZTZ0_PRUYE	1.1e-33	144.8	NA	PE 4	NA	NA	AT2G46560.3	transducin family protein / WD-40 repeat family protein	6e-25	NA	NA	NA	NA	NA	NA	NA	2.25485	0.054102	0.200339	0.062195	1.49664	1.88064	2.32815	1.93674	0.076133	0.309717	1.9514	0	0	0	0	0	0	0	0	0	0	0	0.781559	0	0	0	0	0	0	0
CYE_r3.1SPE0_g146040.1	52	0.52	M5X566_PRUPE	2.1e-07	57	NA	PE 4	NA	IEA	NA	NA	NA	GO:0006886	intracellular protein transport	GO:0008536	Ran GTPase binding	GO:0005622	intracellular	NA	0	0	0	0	0	0	0	0	0	0	0	0	0	0	0	0	0	0	0	0	0	0	0	0	0	0	0	0	0	0
CYE_r3.1SPE0_g146050.1	105	0.48	A0A314ZWL7_PRUYE	2.5e-47	190.7	Exportin-2	PE 4	NA	NA	AT2G46520.1	cellular apoptosis susceptibility protein, putative / importin-alpha re-exporter	8e-15	NA	NA	NA	NA	NA	NA	NA	0	0	0	0	0	0	0	0	0	0	0	0	0	0	0	0	0	0	0	0	0	0	0	0	0	0	0	0	0	0
CYE_r3.1SPE0_g146060.1	86	0.1	A0A315AC08_PRUYE	4.1e-16	86.7	NA	PE 4	NA	NA	NA	NA	NA	NA	NA	NA	NA	NA	NA	NA	0.010992	0.010336	0.011424	0.008393	0.009962	0.007076	0.006002	0.012031	0.007749	0.017686	0.003403	0.018605	0.039941	0	0.040405	0.059979	0	0.024194	0	0.02507	0	0	0	0	0.055175	0.021787	0	0.035309	0	0
CYE_r3.1SPE0_g146070.1	154	0.08	M5X0Z9_PRUPE	6.4e-52	206.5	NA	PE 4	NA	NA	AT4G10810.1	hypothetical protein	2e-08	NA	NA	NA	NA	NA	NA	grey	2.77708	3.36838	4.49791	3.61992	3.32231	2.51401	2.94959	2.42931	2.16819	1.92872	1.94956	3.35465	3.96947	3.3535	5.75462	4.99363	4.29553	4.72141	5.69454	2.74199	4.43508	0.138631	5.12432	6.0198	9.35103	2.96716	1.26321	8.542	3.70046	4.29975
CYE_r3.1SPE0_g146080.1	350	0.26	M5XK59_PRUPE	1.7e-121	438.7	Laccase	PE 3	1.10.3.2	IEA	AT2G46570.1	laccase 6	2e-103	GO:0046274	lignin catabolic process	GO:0052716	hydroquinone:oxygen oxidoreductase activity	GO:0048046	apoplast	NA	0	0	0.037974	0	0.022856	0.013193	0.035789	0.016623	0.120495	0	0.0415	0	0	0	0	0	0.115374	0	0	0	0	0	0	0	0	0	0	0	0	0
CYE_r3.1SPE0_g146090.1	126	0.42	M5XK59_PRUPE	6e-48	193	Laccase	PE 3	1.10.3.2	IEA	AT2G46570.2	laccase 6	4e-44	GO:0046274	lignin catabolic process	GO:0052716	hydroquinone:oxygen oxidoreductase activity	GO:0048046	apoplast	NA	0.058607	0.018846	0	0.102829	0.02661	0.154763	0.138277	0.033493	0.159761	0.452926	0.172124	0	0.177909	0	0.661708	0.371524	0.233838	0	0	0	0	0.209675	0.477603	0	0	0.073631	0	0	0	0
CYE_r3.1SPE0_g146100.1	252	0.26	M5X0N2_PRUPE	3.6e-92	340.9	NA	PE 4	NA	IEA	AT2G46580.1	Pyridoxamine 5'-phosphate oxidase family protein	5e-80	GO:0009443	pyridoxal 5'-phosphate salvage	GO:0004733	pyridoxamine-phosphate oxidase activity	NA	NA	NA	0.088008	0.118922	0.072448	0.049169	0.099596	0.064515	0.100698	0.056059	0.112353	0.351597	0.302896	0.146755	0	0.180829	0	0.255447	0	0	0	0	0	0.378365	0	0	0	0.103391	0	0	0	0.248204
CYE_r3.1SPE0_g146110.1	151	0.26	A0A075LW64_MALDO	3.3e-62	240.4	MYBPA1-like transcription factor	PE 2	NA	IEA	AT3G13540.1	myb domain protein 5	8e-61	NA	NA	GO:0003677	DNA binding	NA	NA	brown	36.3748	69.272	99.595	67.3466	35.0621	14.4251	9.0809	5.48639	6.90712	14.3951	4.52971	2.24441	1.30067	0	0.906	1.57325	0.455342	0.265876	0.335407	0.241074	0.187705	0	0	0	1.68008	2.17236	0	0	0	0
CYE_r3.1SPE0_g146120.1	120	1	A0A0S3SFD2_PHAAN	2e-24	114.8	NA	PE 4	NA	NA	NA	NA	NA	NA	NA	NA	NA	NA	NA	NA	0	0	0	0	0	0	0	0	0	0	0	0	0	0	0	0	0	0	0	0	0	0	0	0	0	0	0	0	0	0
CYE_r3.1SPE0_g146130.1	93	0.01	A0A1R3H1R7_COCAP	1.2e-37	158.3	ORMDL family protein	PE 4	NA	IEA	AT5G42000.1	ORMDL family protein	2e-44	NA	NA	NA	NA	GO:0005789	endoplasmic reticulum membrane	green	1.51303	1.19901	4.11612	2.16048	1.97161	2.27973	1.6003	1.93329	3.34944	1.58604	2.04464	6.72298	0.16517	3.05324	1.97723	2.30854	0.65579	0.484099	3.30885	0.52236	0.643807	2.21256	1.57841	7.31804	1.29187	0.428439	1.06823	5.12568	8.38871	3.81836
CYE_r3.1SPE0_g146140.1	243	0.28	M5XQR2_PRUPE	3.3e-127	457.2	NA	PE 3	NA	IEA	AT1G01280.1	cytochrome P450, family 703, subfamily A, polypeptide 2	4e-130	NA	NA	GO:0020037	heme binding	GO:0016021	integral component of membrane	NA	0	0	0	0	0	0	0	0	0	0	0.350817	0	0	0	0	0	0	0	0	0	0	0	0	0	0	0	0	0	0	0
CYE_r3.1SPE0_g146150.1	371	0.14	M5XT05_PRUPE	1.7e-154	548.5	NA	PE 4	NA	IEA	AT4G00980.1	zinc knuckle (CCHC-type) family protein	1e-74	GO:0006355	regulation of transcription, DNA-templated	GO:0003677	DNA binding	NA	NA	NA	0.577929	0.45381	0.35048	0.621242	0.32466	0.501354	0.45003	0.535438	1.05638	0.788193	3.90641	0.41673	0.889871	0	0.490677	0	0	0.391834	0	0	0	0	0.471416	0	0	0	0	0	0	0.47143
CYE_r3.1SPE0_g146160.1	366	0.08	A0A251QI38_PRUPE	1e-171	605.5	NA	PE 4	NA	NA	AT3G49250.1	defective in meristem silencing 3	4e-102	NA	NA	NA	NA	NA	NA	NA	0	0	0	0	0	0	0	0	0	0	0	0	0	0	0	0	0	0	0	0	0	0	0	0	0	0	0	0	0	0
CYE_r3.1SPE0_g146170.1	644	0.02	A0A251QIB0_PRUPE	0	1258.8	NA	PE 4	NA	IEA	AT1G01260.3	basic helix-loop-helix (bHLH) DNA-binding superfamily protein	0	NA	NA	GO:0046983	protein dimerization activity	NA	NA	NA	1.09959	3.21412	0.674528	2.90953	1.06606	0.730767	1.31656	0.35359	0.487455	0.459804	0.659521	0	2.61006	0	0	0	0	0	0	0	0	0	0	0	0	0	0	0	0	0
CYE_r3.1SPE0_g146180.1	201	0.07	A0A2P5FHN0_9ROSA	2.2e-60	235	AP2/ERF domain containing protein	PE 4	NA	IEA	AT1G01250.1	Integrase-type DNA-binding superfamily protein	3e-61	GO:0006351	transcription, DNA-templated	GO:0003700	DNA-binding transcription factor activity	GO:0005634	nucleus	turquoise	4.76285	1.0926	4.14039	4.16677	4.5974	8.29951	16.5906	15.5259	36.9161	137.96	30.4687	2.28656	30.7205	30.7177	16.3275	9.91794	11.5138	12.3992	13.1004	7.07969	6.68313	5.32191	3.0292	7.59917	10.8979	22.3714	5.28849	2.39667	2.24807	0.251504
CYE_r3.1SPE0_g146190.1	179	0.41	M5X7N8_PRUPE	1.6e-94	348.2	NA	PE 4	NA	IEA	AT2G46520.1	cellular apoptosis susceptibility protein, putative / importin-alpha re-exporter	1e-81	GO:0006886	intracellular protein transport	GO:0008536	Ran GTPase binding	GO:0005634	nucleus	turquoise	1.98929	2.17398	1.69787	3.60468	3.12547	3.5047	2.73511	3.85079	3.69166	0.570206	2.59123	0.604923	2.63471	0.55372	0.001785	0.939301	0	0.036536	2.1528	0.636164	0	0	0	0	1.40273	2.98964	0.806689	0	0	0.3145
CYE_r3.1SPE0_g146200.1	724	0.13	M5X7N8_PRUPE	0	1245	NA	PE 4	NA	IEA	AT2G46520.1	cellular apoptosis susceptibility protein, putative / importin-alpha re-exporter	0	GO:0006886	intracellular protein transport	GO:0008536	Ran GTPase binding	GO:0005634	nucleus	turquoise	2.49956	0	0	0	0	0	3.1485	0	3.232	0	3.02957	0	0	0	0	0.029582	0	0	0.228096	0	0	0	0.762936	0	0.157581	0	2.37429	0.130503	0	0
CYE_r3.1SPE0_g146210.1	148	1	A0A314YKK6_PRUYE	2.4e-56	221.1	Cyclin-dependent kinase 2-like	PE 4	NA	NA	NA	NA	NA	NA	NA	NA	NA	NA	NA	NA	0	0	0	0	0	0	0	0	0	0	0	0	0	0	0	0	0	0	0	0	0	0	0	0	0	0	0	0	0	0
CYE_r3.1SPE0_g146220.1	585	0.05	M5X3I7_PRUPE	0	1159.1	NA	PE 4	NA	IEA	AT3G49142.1	Tetratricopeptide repeat (TPR)-like superfamily protein	1e-180	NA	NA	GO:0008270	zinc ion binding	NA	NA	NA	0.116204	0.089768	0.074548	0.089866	0.153554	0.112143	0.155923	0.258653	0.177069	0.154673	0.167519	0.114433	0.147535	0	0	0	0.940476	0	0	0.142928	0	0	0.062749	0.415013	0	0.282924	0	0	0	0.114844
CYE_r3.1SPE0_g146230.1	950	0.17	M5XR33_PRUPE	0	1782.3	NA	PE 4	NA	IEA	AT5G04360.2	limit dextrinase	0	GO:0005975	carbohydrate metabolic process	GO:0051060	pullulanase activity	NA	NA	NA	0.472608	0.93755	0.312076	0.781095	0.44139	2.13889	0.555269	1.2113	1.70998	0.783511	0.674618	0.531628	0.23907	0.140578	0.063651	0.059776	0.289166	0	0	0	0	0	0.088536	0.149093	0.292757	0.181191	0	0	0	0
CYE_r3.1SPE0_g146240.1	52	0.25	A0A251QIH5_PRUPE	4e-22	105.9	Alpha-1,4 glucan phosphorylase	PE 3	2.4.1.1	IEA	AT3G46970.1	alpha-glucan phosphorylase 2	9e-18	GO:0005975	carbohydrate metabolic process	GO:0102499	SHG alpha-glucan phosphorylase activity	NA	NA	NA	0.099836	0.060632	0.208121	0.182575	0.043813	0.042769	0.065875	0	0.037368	0.074939	0.027308	0	0.495527	0	0	0	0.042243	0	0.13374	0	0	0	1.00386	0	0	0	0	0.567058	0	0.151444
CYE_r3.1SPE0_g146250.1	195	0.46	D3JZ18_PRUMU	1.6e-107	391.3	O-methyltransferase-like protein	PE 2	NA	IEA	AT5G54160.1	O-methyltransferase 1	4e-85	NA	NA	GO:0046983	protein dimerization activity	NA	NA	purple	0.007279	0.04139	0	0	0	0	0	0	0	0.203349	0	0.029972	0	0	0	0	0	0.018521	0	5.48077	14.7787	0	26.3085	0	0	0	0	0	0	1.12416
CYE_r3.1SPE0_g146260.1	90	1	M5X3Q0_PRUPE	1.6e-42	174.5	NA	PE 3	NA	IEA	AT4G10490.1	2-oxoglutarate (2OG) and Fe(II)-dependent oxygenase superfamily protein	2e-32	NA	NA	GO:0016491	oxidoreductase activity	NA	NA	NA	0	0	0	0.169676	0	0.03313	0.11835	0.064016	0.395718	0.496508	0.740171	0.437704	0.709835	0	0.698779	0	0.328276	0	0.572491	0	0	0	0.750569	0	0	0	0	0	0	0
CYE_r3.1SPE0_g146270.1	83	0.68	A0A251QIH5_PRUPE	3.4e-15	83.6	Alpha-1,4 glucan phosphorylase	PE 3	2.4.1.1	IEA	AT3G46970.1	alpha-glucan phosphorylase 2	4e-10	GO:0005975	carbohydrate metabolic process	GO:0102499	SHG alpha-glucan phosphorylase activity	NA	NA	NA	0.094851	0	0	0	0	0.175447	0.192414	0.064472	0.325028	0	0	0.092033	0	0	0	0	0	0	0	0	0	0	0	0	0	0	0	0	0	0
CYE_r3.1SPE0_g146280.1	343	0.43	D3JZ18_PRUMU	1.1e-170	602.1	O-methyltransferase-like protein	PE 2	NA	IEA	AT5G54160.1	O-methyltransferase 1	7e-125	NA	NA	GO:0046983	protein dimerization activity	NA	NA	NA	0	0	0	0	0	0	0	0	0	0	0	0	0	0	0	0	0	0	0	0	0	0	0	0	0	0	0	0	0	0
CYE_r3.1SPE0_g146290.1	176	0.48	D3JZ18_PRUMU	3e-68	260.8	O-methyltransferase-like protein	PE 2	NA	IEA	AT5G54160.1	O-methyltransferase 1	4e-54	NA	NA	GO:0046983	protein dimerization activity	NA	NA	NA	0	0	0	0	0	0	0	0	0	0	0	0	0	0	0	0	0	0	0	0	0	0	0	0	0	0	0	0	0	0
CYE_r3.1SPE0_g146300.1	618	0.19	M5X5D2_PRUPE	3.9e-171	604.4	NA	PE 4	NA	IEA	AT1G40087.1	Plant transposase (Ptta/En/Spm family)	2e-07	NA	NA	GO:0008234	cysteine-type peptidase activity	NA	NA	NA	0	0	0	0	0	0	0	0	0.012947	0	0	0	0	0	0	0	0	0	0	0	0	0	0	0	0	0	0	0	0	0
CYE_r3.1SPE0_g146310.1	84	1	A0A290YK42_9ROSA	5.3e-24	112.8	HSP90-2	PE 2	NA	IEA	AT5G56000.1	HEAT SHOCK PROTEIN 81.4	1e-16	GO:0006457	protein folding	GO:0051082	unfolded protein binding	NA	NA	NA	0	0	0	0	0	0	0	0	0	0	0	0	0	0	0	0	0	0	0	0	0	0	0	0	0	0	0	0	0	0
CYE_r3.1SPE0_g146320.1	113	0.15	M5XEW7_PRUPE	2.4e-18	94.4	NA	PE 4	NA	IEA	NA	NA	NA	NA	NA	GO:0003676	nucleic acid binding	NA	NA	NA	0.083694	0	0	0.098076	0.070371	0.056374	0.000998	0	0.054381	0.238657	0.0528	0	0	0	0	0	0	0	0	0	0	0	0	0	0	0	0	0	0	0
CYE_r3.1SPE0_g146330.1	115	0.43	M5WZJ7_PRUPE	2.4e-19	97.8	NA	PE 4	NA	IEA	NA	NA	NA	NA	NA	GO:0008234	cysteine-type peptidase activity	NA	NA	NA	0	0	0	0	0	0	0	0	0	0	0	0	0	0	0	0	0	0	0	0	0	0	0	0	0	0	0	0	0	0
CYE_r3.1SPE0_g146340.1	83	0.3	M5WCH2_PRUPE	2.7e-20	100.5	NA	PE 4	NA	NA	NA	NA	NA	NA	NA	NA	NA	NA	NA	NA	0.429782	0.301969	1.70848	0.514017	0.480528	0.133437	0.253583	0.278114	0	0.302511	0.164811	0	0	0	0.283996	0	0.547841	0	0	0	0	0	0	1.63919	0	0	0	0	0	0
CYE_r3.1SPE0_g146350.1	447	0.87	A0A2P6QBX0_ROSCH	2.9e-144	514.6	Putative ribonuclease H-like domain-containing protein	PE 4	NA	IEA	NA	NA	NA	GO:0015074	DNA integration	GO:0003676	nucleic acid binding	NA	NA	NA	0	0	0	0	0	0	0	0	0	0	0	0	0	0	0	0	0	0	0	0	0	0	0	0	0	0	0	0	0	0
CYE_r3.1SPE0_g146360.1	89	0.46	M5WQT8_PRUPE	1.7e-14	81.3	NA	PE 4	NA	IEA	NA	NA	NA	NA	NA	GO:0004190	aspartic-type endopeptidase activity	NA	NA	NA	0	0	0	0	0	0	0	0	0	0	0	0	0	0	0	0	0	0	0	0	0	0	0	0	0	0	0	0	0	0
CYE_r3.1SPE0_g146370.1	391	0.35	M5VVG0_PRUPE	8.1e-98	360.1	NA	PE 4	NA	NA	NA	NA	NA	NA	NA	NA	NA	NA	NA	NA	0	0	0	0	0	0	0	0	0	0	0	0	0	0	0	0	0	0	0	0	0	0	0	0	0	0	0	0	0	0
CYE_r3.1SPE0_g146380.1	206	0.3	M5WYN5_PRUPE	6.7e-67	256.5	NA	PE 4	NA	NA	AT4G15180.1	SET domain protein 2	7e-65	NA	NA	NA	NA	NA	NA	NA	0	0	0	0	0	0.124395	0	0	0.031863	0	0	0	0	0	0	0	0	0	0	0	0	0	0	0	0	0	0	0	0	0
CYE_r3.1SPE0_g146390.1	438	0.07	V9P9S4_MALDO	6.6e-95	350.5	Truncated alcohol acyl transferase	PE 4	NA	IEA	AT5G17540.1	HXXXD-type acyl-transferase family protein	9e-109	NA	NA	GO:0016747	transferase activity, transferring acyl groups other than amino-acyl groups	NA	NA	NA	0	0	0	0	0	0.019151	0	0	0	0	0	0	0	0	0	0	0	0	0	0	0	0	0.168593	0	0	2.15744	0	0	0	0
CYE_r3.1SPE0_g146400.1	30	0.11	A0A314YQG4_PRUYE	5.3e-11	68.2	NA	PE 4	NA	NA	NA	NA	NA	NA	NA	NA	NA	NA	NA	NA	0	0	0	0	0	0	0	0	0	0	0	0	0	0	0	0	0	0	0	0	0	0	0	0	0	0	0	0	0	0
CYE_r3.1SPE0_g146410.1	97	0.46	A0A315ADA9_PRUYE	4.9e-36	152.9	NA	PE 4	NA	NA	NA	NA	NA	NA	NA	NA	NA	NA	NA	NA	0	0	0	0	0	0	0	0	0	0	0	0	0	0	0	0	0	0	0	0	0	0	0	0	0	0	0	0	0	0
CYE_r3.1SPE0_g146420.1	87	0.19	A0A314YYT5_PRUYE	1e-32	141.7	NA	PE 4	NA	NA	NA	NA	NA	NA	NA	NA	NA	NA	NA	NA	0	0	0	0	0	0	0	0	0	0	0	0	0	0	0	0	0	0	0	0	0	0	0	0	0	0	0	0	0	0
CYE_r3.1SPE0_g146430.1	159	0.25	M5WDH5_PRUPE	3.5e-77	290.4	NA	PE 4	NA	IEA	AT5G17540.1	HXXXD-type acyl-transferase family protein	2e-23	NA	NA	GO:0016747	transferase activity, transferring acyl groups other than amino-acyl groups	NA	NA	NA	0	0	0	0	0.087646	0	0	0	0	0.141225	0.183335	0	0	0	1.07079	0	0.50467	0.93666	1.10318	0.681605	0.629435	3.21383	0	0.416319	0	0.549698	0	0.211191	2.59875	0
CYE_r3.1SPE0_g146440.1	83	0.37	M5WDH5_PRUPE	9.4e-34	145.2	NA	PE 4	NA	IEA	AT5G17540.1	HXXXD-type acyl-transferase family protein	3e-09	NA	NA	GO:0016747	transferase activity, transferring acyl groups other than amino-acyl groups	NA	NA	NA	0	0	0	0	0.0752	0	0	0	0	0	0.007166	0	0.282991	0	0	0	0	0	0	0	0	0	0	0	0	0.782275	0	0	0	0
CYE_r3.1SPE0_g146450.1	102	0.5	A0A315B328_PRUYE	2.5e-12	74.3	NA	PE 4	NA	NA	NA	NA	NA	NA	NA	NA	NA	NA	NA	NA	0	0	0	0	0	0	0	0	0	0	0	0	0	0	0	0	0	0	0	0	0	0	0	0	0	0	0	0	0	0
CYE_r3.1SPE0_g146460.1	469	0.25	M5W4I1_PRUPE	7e-189	662.9	NA	PE 4	NA	NA	NA	NA	NA	NA	NA	NA	NA	NA	NA	NA	0	0	0	0	0	0	0	0	0	0	0	0	0	0	0	0	0	0	0	0	0	0	0	0	0	0	0	0	0	0
CYE_r3.1SPE0_g146470.1	82	1	A0A2N9I813_FAGSY	4.7e-17	89.7	NA	PE 4	NA	IEA	NA	NA	NA	GO:0015074	DNA integration	GO:0003676	nucleic acid binding	NA	NA	NA	0	0	0	0	0	0	0	0	0	0	0	0	0	0	0	0	0	0	0	0	0	0	0	0	0	0	0	0	0	0
CYE_r3.1SPE0_g146480.1	80	0.64	A0A314YGE7_PRUYE	4.9e-11	69.7	NA	PE 4	NA	NA	NA	NA	NA	NA	NA	NA	NA	NA	NA	NA	0	0	0	0	0	0	0	0	0	0	0	0	0	0	0	0	0	0	0	0	0	0	0	0	0	0	0	0	0	0
CYE_r3.1SPE0_g146490.1	100	0.46	A0A314UP40_PRUYE	1.6e-27	124.8	NA	PE 4	NA	NA	NA	NA	NA	NA	NA	NA	NA	NA	NA	NA	0	0	0	0	0	0	0	0	0	0	0	0	0	0	0	0	0	0	0	0	0	0	0	0	0	0	0	0	0	0
CYE_r3.1SPE0_g146500.1	118	0.14	M5WQ45_PRUPE	6.7e-33	142.9	NA	PE 4	NA	IEA	NA	NA	NA	NA	NA	NA	NA	GO:0016021	integral component of membrane	NA	0	0	0	0	0	0	0	0	0	0	0	0	0	0	0	0	0	0	0	0	0	0	0	0	0	0	0	0	0	0
CYE_r3.1SPE0_g146510.1	119	0.43	M5XA55_PRUPE	6.6e-27	122.9	NA	PE 4	NA	IEA	NA	NA	NA	NA	NA	GO:0008234	cysteine-type peptidase activity	NA	NA	NA	0	0	0	0	0	0	0	0	0	0	0	0	0	0	0	0	0	0	0	0	0	0	0	0	0	0	0	0	0	0
CYE_r3.1SPE0_g146520.1	156	0.56	M5XVF7_PRUPE	2.2e-23	111.7	NA	PE 3	NA	IEA	NA	NA	NA	NA	NA	GO:0004930	G-protein coupled receptor activity	GO:0016021	integral component of membrane	NA	0	0	0	0	0	0	0	0	0	0	0	0	0	0	0	0	0	0	0	0	0	0	0	0	0	0	0	0	0	0
CYE_r3.1SPE0_g146530.1	236	0.28	A0A314ZDL7_PRUYE	1.4e-82	308.9	NA	PE 4	NA	NA	AT3G45900.1	Ribonuclease P protein subunit P38-like protein	6e-51	NA	NA	NA	NA	NA	NA	NA	0	0	0	0	0	0	0	0	0	0	0	0	0	0	0	0	0	0	0	0	0	0	0	0	0	0	0	0	0	0
CYE_r3.1SPE0_g146540.1	79	0.32	M5WCI1_PRUPE	4e-34	146.4	NA	PE 4	NA	IEA	AT1G31812.1	acyl-CoA-binding protein 6	9e-31	NA	NA	GO:0000062	fatty-acyl-CoA binding	NA	NA	NA	0	0	0	0	0	0	0	0	0	0	0	0	0	0	0	0	0	0	0	0	0	0	0	0	0	0	0	0	0	0
CYE_r3.1SPE0_g146550.1	163	0.23	M5WAQ5_PRUPE	9.1e-73	275.8	60S ribosomal protein L13	PE 3	NA	IEA	AT3G49010.4	breast basic conserved 1	1e-79	GO:0006412	translation	GO:0003735	structural constituent of ribosome	GO:0005840	ribosome	NA	0	0	0	0	0	0	0	0	0	0	0	0	0	0	0	0	0	0	0	0	0	0	0	0	0	0	0	0	0	0
CYE_r3.1SPE0_g146560.1	86	0.44	A0A314UTE6_PRUYE	7.5e-10	65.9	NA	PE 4	NA	NA	AT3G07110.2	Ribosomal protein L13 family protein	5e-09	NA	NA	NA	NA	NA	NA	NA	0	0	0	0	0	0	0	0	0	0	0	0	0	0	0	0	0	0	0	0	0	0	0	0	0	0	0	0	0	0
CYE_r3.1SPE0_g146570.1	449	0.7	M5XJS6_PRUPE	4.5e-108	394.4	NA	PE 4	NA	NA	NA	NA	NA	NA	NA	NA	NA	NA	NA	NA	0	0	0	0	0	0	0	0	0	0	0	0	0	0	0	0	0	0	0	0	0	0	0	0	0	0	0	0	0	0
CYE_r3.1SPE0_g146580.1	134	0.32	M5VU72_PRUPE	2.1e-30	134.8	NA	PE 4	NA	NA	AT5G27260.1	Myb/SANT-like DNA-binding domain protein	2e-28	NA	NA	NA	NA	NA	NA	NA	0	0	0	0	0	0	0	0	0	0	0	0	0	0	0	0	0	0	0	0	0	0	0	0	0	0	0	0	0	0
CYE_r3.1SPE0_g146590.1	60	1	A0A251Q3U6_PRUPE	2.9e-08	60.1	NA	PE 3	NA	IEA	NA	NA	NA	NA	NA	GO:0004674	protein serine/threonine kinase activity	NA	NA	NA	0	0	0	0	0	0	0	0	0	0	0	0	0	0	0	0	0	0	0	0	0	0	0	0	0	0	0	0	0	0
CYE_r3.1SPE0_g146600.1	159	0.32	A0A314YAD3_PRUYE	6.5e-23	110.2	NA	PE 4	NA	NA	NA	NA	NA	NA	NA	NA	NA	NA	NA	NA	0	0	0	0	0	0	0	0	0	0	0	0	0	0	0	0	0	0	0	0	0	0	0	0	0	0	0	0	0	0
CYE_r3.1SPE0_g146610.1	38	0.32	A0A314XI39_PRUYE	1.2e-15	84	NA	PE 4	NA	NA	NA	NA	NA	NA	NA	NA	NA	NA	NA	NA	0	0	0	0	0	0	0	0	0	0	0	0	0	0	0	0	0	0	0	0	0	0	0	0	0	0	0	0	0	0
CYE_r3.1SPE0_g146620.1	289	0.37	A0A103XWE3_CYNCS	6.1e-50	200.7	NOP5, N-terminal	PE 4	NA	NA	AT1G56110.1	NOP56-like pre RNA processing ribonucleoprotein	9e-76	NA	NA	NA	NA	NA	NA	NA	0.003272	0	0	0.07077	0.01014	0.046699	0.004693	0	0.01537	0	0.045516	0	0	0	0	0	0	0	0	0	0	0	0	0	0	0	0	0	0	0
CYE_r3.1SPE0_g146630.1	74	0.05	A0A251NF27_PRUPE	6.3e-21	102.4	NA	PE 4	NA	IEA	NA	NA	NA	NA	NA	NA	NA	GO:0016021	integral component of membrane	NA	0.387186	0.118979	0.22566	0.746591	0.183047	0.666848	0.13614	0.078392	0.571672	0.197343	0.302476	0.113557	0	0	0	0	0	0	0	0	0	1.01006	0	0	0	0	0	0	0	0.527832
CYE_r3.1SPE0_g146640.1	149	0.25	A0A314Z996_PRUYE	6.6e-46	186.4	NA	PE 4	NA	NA	NA	NA	NA	NA	NA	NA	NA	NA	NA	turquoise	8.38046	8.62371	2.02171	9.12877	4.40576	10.2269	2.82465	6.37734	18.4874	1.90091	9.97982	9.9907	0	0	0	0	0	0	0	0	0	0	0	0	0	1.663	0	0	0	1.25624
CYE_r3.1SPE0_g146650.1	147	0.44	A0A314Z996_PRUYE	3.8e-38	160.6	NA	PE 4	NA	NA	NA	NA	NA	NA	NA	NA	NA	NA	NA	turquoise	9.70335	9.23372	4.15057	15.1394	10.8574	11.6204	5.62083	7.87438	20.9855	5.42893	10.3847	14.715	0.448454	0	0.649631	0.652106	0.987535	0.261684	0	0	0	0.744515	0	1.25658	0	1.82635	0	9.16582	1.19074	6.95722
CYE_r3.1SPE0_g146660.1	128	0.28	A0A314Z996_PRUYE	3e-47	190.7	NA	PE 4	NA	NA	NA	NA	NA	NA	NA	NA	NA	NA	NA	NA	0.58437	0.847026	0	0.211395	0.124377	0.068438	0.201818	0	0.233523	0.17773	0.565835	0.455228	0	0	0	0	0	0	0	0	0	0	0	0	0	0	0	0	0	0
CYE_r3.1SPE0_g146670.1	954	0.12	A0A251P2A3_PRUPE	0	1868.6	NA	PE 3	NA	IEA	AT3G23640.3	heteroglycan glucosidase 1	0	GO:0005975	carbohydrate metabolic process	GO:0004553	hydrolase activity, hydrolyzing O-glycosyl compounds	NA	NA	NA	0	0	0	0	0	0	0	0	0	0	0	0	0	0	0	0	0	0	0	0	0	0	0	0	0	0	0	0	0	0
CYE_r3.1SPE0_g146680.1	505	0.71	M5XMA3_PRUPE	6.5e-273	942.2	NA	PE 4	NA	NA	NA	NA	NA	NA	NA	NA	NA	NA	NA	NA	0	0	0	0	0	0	0	0	0	0	0	0	0	0	0	0	0	0	0	0	0	0	0	0	0	0	0	0	0	0
CYE_r3.1SPE0_g146690.1	489	0.24	M5VTB9_PRUPE	3.2e-120	434.9	NA	PE 4	NA	IEA	NA	NA	NA	NA	NA	GO:0008234	cysteine-type peptidase activity	NA	NA	NA	0	0	0	0	0	0	0	0	0	0	0	0	0	0	0	0	0	0	0	0	0	0	0	0	0	0	0	0	0	0
CYE_r3.1SPE0_g146700.1	75	1	A0A314Z849_PRUYE	1.2e-26	121.3	NA	PE 4	NA	NA	AT1G56110.1	NOP56-like pre RNA processing ribonucleoprotein	5e-20	NA	NA	NA	NA	NA	NA	NA	0.173035	0.006493	0.003606	0.2626	0.206893	0.488927	0.278962	0.212615	0.419202	0.223976	0.198256	0.192946	0.198197	0.944421	0	0.093478	0.187304	0.369273	0.566527	0.156411	0	0	0	0	0	0.324232	0	0	0	0
CYE_r3.1SPE0_g146710.1	72	1	M5WDT8_PRUPE	3e-12	73.6	NA	PE 4	NA	NA	NA	NA	NA	NA	NA	NA	NA	NA	NA	NA	0	0	0	0	0	0.085961	0	0.012813	0.004675	0	0	0	0	0	0	0	0	0	0	0	0	0	0	0	0	0	0	0	0	0
CYE_r3.1SPE0_g146720.1	85	0.44	A0A251P4B2_PRUPE	1.4e-24	114.8	NA	PE 4	NA	IEA	NA	NA	NA	NA	NA	GO:0008234	cysteine-type peptidase activity	NA	NA	NA	0	0	0	0	0	0	0	0	0	0	0	0	0	0	0	0	0	0	0	0	0	0	0	0	0	0	0	0	0	0
CYE_r3.1SPE0_g146730.1	62	0.47	M5WEH7_PRUPE	1e-18	94.7	NA	PE 4	NA	NA	NA	NA	NA	NA	NA	NA	NA	NA	NA	NA	0	0	0	0	0	0	0	0	0	0	0	0	0	0	0	0	0	0	0	0	0	0	0	0	0	0	0	0	0	0
CYE_r3.1SPE0_g146740.1	75	1	A0A314Z849_PRUYE	1.2e-26	121.3	NA	PE 4	NA	NA	AT1G56110.1	NOP56-like pre RNA processing ribonucleoprotein	5e-20	NA	NA	NA	NA	NA	NA	NA	0.136794	0.126428	0.074151	0.400033	0.125971	0.512956	0.175408	0.194137	0.798386	0.453186	0.213671	0.238247	1.41215	0.550914	0	0.280434	0.982145	1.10782	0.566527	0.469232	0	0	0	0	0	1.95038	0	0	0	0
CYE_r3.1SPE0_g146750.1	139	0.92	A0A251P2A3_PRUPE	2.4e-58	227.6	NA	PE 3	NA	IEA	AT3G23640.3	heteroglycan glucosidase 1	3e-52	GO:0005975	carbohydrate metabolic process	GO:0004553	hydrolase activity, hydrolyzing O-glycosyl compounds	NA	NA	NA	0	0.223327	0	0.0244	1.3648	0	0	0.795911	0.879854	0	0	0	0	0	0	0	0	0	0	0	0	0	0	0	0	0	0	0	0	0
CYE_r3.1SPE0_g146760.1	190	0.3	A0A251Q514_PRUPE	3.5e-86	320.5	NA	PE 4	NA	IEA	AT1G05230.3	homeodomain GLABROUS 2	2e-95	GO:0006355	regulation of transcription, DNA-templated	GO:0008289	lipid binding	GO:0005634	nucleus	NA	0	0	0	0	0.034395	0	0	0	0	0	0	0	0	0	0	0	0	0	0	0	0	0	0	0	0	0	0	0	0	0
CYE_r3.1SPE0_g146770.1	88	0.42	A0A314V2F0_PRUYE	2.2e-35	150.6	NA	PE 4	NA	NA	NA	NA	NA	NA	NA	NA	NA	NA	NA	NA	0	0	0	0	0	0	0	0	0	0	0	0	0	0	0	0	0	0	0	0	0	0	0	0	0	0	0	0	0	0
CYE_r3.1SPE0_g146780.1	663	0.16	M5VTB9_PRUPE	1.4e-153	546.2	NA	PE 4	NA	IEA	NA	NA	NA	NA	NA	GO:0008234	cysteine-type peptidase activity	NA	NA	NA	0	0	0	0	0	0	0	0	0	0	0	0	0	0	0	0	0	0	0	0	0	0	0	0	0	0	0	0	0	0
CYE_r3.1SPE0_g146790.1	73	0.22	A0A061DV90_THECC	7.2e-08	58.9	Ribosomal protein L13 family protein	PE 3	NA	IEA	AT5G48760.2	Ribosomal protein L13 family protein	1e-19	GO:0006412	translation	GO:0003735	structural constituent of ribosome	GO:0015934	large ribosomal subunit	NA	0	0	0	0	0	0	0	0	0	0	0	0	0	0	0	0	0	0	0	0	0	0	0	0	0	0	0	0	0	0
CYE_r3.1SPE0_g146800.1	381	0.76	M5WQT8_PRUPE	3.5e-106	387.9	NA	PE 4	NA	IEA	NA	NA	NA	NA	NA	GO:0004190	aspartic-type endopeptidase activity	NA	NA	NA	0	0	0	0	0	0	0	0	0	0	0	0	0	0	0	0	0	0	0	0	0	0	0	0	0	0	0	0	0	0
CYE_r3.1SPE0_g146810.1	96	0.25	I1K096_SOYBN	2.6e-35	150.6	NA	PE 4	NA	IBA	AT1G56110.1	NOP56-like pre RNA processing ribonucleoprotein	8e-46	GO:0000154	rRNA modification	GO:0030515	snoRNA binding	GO:0031428	box C/D snoRNP complex	NA	0	0.098515	0.079416	0.147065	0.039321	0.111149	0.057451	0.003658	0.049627	0	0	0	0	0	0	0	0	0	0	0	0	0	0	0	0	0	0	0	0	0
CYE_r3.1SPE0_g146820.1	64	0.45	A0A314YBU7_PRUYE	4.4e-15	82.8	NA	PE 4	NA	NA	NA	NA	NA	NA	NA	NA	NA	NA	NA	NA	0	0	0	0	0	0	0	0	0	0	0	0	0	0	0	0	0	0	0	0	0	0	0	0	0	0	0	0	0	0
CYE_r3.1SPE0_g146830.1	92	0.05	A0A314ZFX2_PRUYE	4.7e-34	146.4	NA	PE 4	NA	NA	AT3G55250.1	calcium homeostasis regulator	4e-06	NA	NA	NA	NA	NA	NA	NA	0	0	0	0	0	0	0	0	0	0	0	0	0	0	0	0	0	0	0	0	0	0	0	0	0	0	0	0	0	0
CYE_r3.1SPE0_g146840.1	89	1	A0A314UEC2_PRUYE	2.5e-16	87.4	NA	PE 4	NA	NA	NA	NA	NA	NA	NA	NA	NA	NA	NA	NA	0	0	0	0	0	0	0	0	0	0	0	0	0	0	0	0	0	0	0	0	0	0	0	0	0	0	0	0	0	0
CYE_r3.1SPE0_g146850.1	678	0.12	M5VTB9_PRUPE	6e-141	504.2	NA	PE 4	NA	IEA	NA	NA	NA	NA	NA	GO:0008234	cysteine-type peptidase activity	NA	NA	NA	0	0	0	0	0	0	0	0	0	0	0	0	0	0	0	0	0	0	0	0	0	0	0	0	0	0	0	0	0	0
CYE_r3.1SPE0_g146860.1	396	0.42	M5XMA3_PRUPE	2.7e-149	531.2	NA	PE 4	NA	NA	NA	NA	NA	NA	NA	NA	NA	NA	NA	NA	0	0	0	0	0	0	0	0	0	0	0	0	0	0	0	0	0	0	0	0	0	0	0	0	0	0	0	0	0	0
CYE_r3.1SPE0_g146870.1	90	1	A0A314Z849_PRUYE	2.7e-20	100.5	NA	PE 4	NA	NA	AT1G56110.1	NOP56-like pre RNA processing ribonucleoprotein	2e-17	NA	NA	NA	NA	NA	NA	NA	0.094208	0	0.017515	0.052204	0	0.076641	0.050076	0.014879	0.105733	0.048878	0.017286	0	0	0	0	0	0	0	0	0	0	0	0	0	0	0	0	0	0	0
CYE_r3.1SPE0_g146880.1	212	0.6	M5WME4_PRUPE	2e-50	201.8	NA	PE 4	NA	NA	NA	NA	NA	NA	NA	NA	NA	NA	NA	NA	0	0	0	0	0	0	0	0	0	0	0	0	0	0	0	0	0	0	0	0	0	0	0	0	0	0	0	0	0	0
CYE_r3.1SPE0_g146890.1	157	0.39	M5XRW1_PRUPE	7.9e-52	206.1	NA	PE 4	NA	IEA	NA	NA	NA	NA	NA	GO:0008234	cysteine-type peptidase activity	NA	NA	NA	0	0	0	0	0	0	0	0	0	0	0	0	0	0	0	0	0	0	0	0	0	0	0	0	0	0	0	0	0	0
CYE_r3.1SPE0_g146900.1	229	0.38	A0A251P282_PRUPE	1.4e-42	176	NA	PE 4	NA	NA	AT1G56110.1	NOP56-like pre RNA processing ribonucleoprotein	8e-44	NA	NA	NA	NA	NA	NA	NA	0	0.004751	0	0	0	0.002898	0.00277	0.004996	0	0	0.004641	0	0	0	0	0	0	0	0	0	0	0	0	0	0	0	0	0	0	0
CYE_r3.1SPE0_g146910.1	47	0.57	A0A314YLR2_PRUYE	1e-08	61.2	Linoleate 13S-lipoxygenase 2-1 chloroplastic	PE 4	NA	NA	NA	NA	NA	NA	NA	NA	NA	NA	NA	NA	0	0	0	0	0	0	0	0	0	0	0	0	0	0	0	0	0	0	0	0	0	0	0	0	0	0	0	0	0	0
CYE_r3.1SPE0_g146920.1	90	0.38	A0A314ZFR8_PRUYE	3.9e-33	143.3	NA	PE 4	NA	NA	NA	NA	NA	NA	NA	NA	NA	NA	NA	NA	0	0	0	0	0	0	0	0	0	0	0	0	0	0	0	0	0	0	0	0	0	0	0	0	0	0	0	0	0	0
CYE_r3.1SPE0_g146930.1	84	0.38	A0A314YFY1_PRUYE	5.4e-21	102.8	NA	PE 4	NA	NA	NA	NA	NA	NA	NA	NA	NA	NA	NA	NA	0	0	0	0	0	0	0	0	0	0	0	0	0	0	0	0	0	0	0	0	0	0	0	0	0	0	0	0	0	0
CYE_r3.1SPE0_g146940.1	60	1	A0A314Z849_PRUYE	1.9e-14	80.5	NA	PE 4	NA	NA	AT1G56110.1	NOP56-like pre RNA processing ribonucleoprotein	7e-13	NA	NA	NA	NA	NA	NA	NA	0	0	0	0.322201	0	0.156314	0	0	0	0	0.148654	0	0	0	0	0	0	0	0	0	0	0	0	0	0	0	0	0	0	0
CYE_r3.1SPE0_g146950.1	147	0.43	A0A314ZFR8_PRUYE	1.6e-47	191.8	NA	PE 4	NA	NA	NA	NA	NA	NA	NA	NA	NA	NA	NA	NA	0	0	0	0	0	0	0	0	0	0	0	0	0	0	0	0	0	0	0	0	0	0	0	0	0	0	0	0	0	0
CYE_r3.1SPE0_g146960.1	108	0.03	M5X5U3_PRUPE	1.2e-27	125.2	NA	PE 4	NA	IEA	NA	NA	NA	NA	NA	GO:0005524	ATP binding	GO:0016021	integral component of membrane	NA	0	0	0	0	0	0	0	0	0	0	0	0	0	0	0	0	0	0	0	0	0	0	0	0	0	0	0	0	0	0
CYE_r3.1SPE0_g146970.1	202	0.87	A0A2P6R8W3_ROSCH	1.4e-56	222.2	Putative ribonuclease H-like domain-containing protein	PE 4	NA	IEA	NA	NA	NA	GO:0015074	DNA integration	GO:0003676	nucleic acid binding	NA	NA	NA	0	0	0	0	0	0	0	0	0	0	0	0	0	0	0	0	0	0	0	0	0	0	0	0	0	0	0	0	0	0
CYE_r3.1SPE0_g146980.1	396	0.59	A0A1R3JX06_COCAP	3.6e-107	391.3	Reverse transcriptase	PE 4	NA	IEA	ATMG00860.1	DNA/RNA polymerases superfamily protein	3e-15	NA	NA	GO:0003964	RNA-directed DNA polymerase activity	NA	NA	NA	0	0	0	0	0	0	0	0	0	0	0	0	0	0	0	0	0	0	0	0	0	0	0	0	0	0	0	0	0	0
CYE_r3.1SPE0_g146990.1	132	0.24	A0A251NRD8_PRUPE	1.2e-30	135.6	NA	PE 4	NA	NA	NA	NA	NA	NA	NA	NA	NA	NA	NA	NA	0	0	0	0	0	0	0	0	0	0	0	0	0	0	0	0	0	0	0	0	0	0	0	0	0	0	0	0	0	0
CYE_r3.1SPE0_g147000.1	328	0.34	M5XJ08_PRUPE	5.1e-131	470.3	NA	PE 4	NA	NA	NA	NA	NA	NA	NA	NA	NA	NA	NA	NA	0	0	0	0	0	0	0	0	0	0	0	0	0	0	0	0	0	0	0	0	0	0	0	0	0	0	0	0	0	0
CYE_r3.1SPE0_g147010.1	164	0.44	M5WQT8_PRUPE	4.4e-37	157.1	NA	PE 4	NA	IEA	NA	NA	NA	NA	NA	GO:0004190	aspartic-type endopeptidase activity	NA	NA	NA	0	0	0	0	0	0	0	0	0.014361	0	0	0	0	0	0	0	0	0	0	0	0	0	0	0	0	0	0	0	0	0
CYE_r3.1SPE0_g147020.1	82	0.47	M5WQT8_PRUPE	3.9e-18	93.2	NA	PE 4	NA	IEA	NA	NA	NA	NA	NA	GO:0004190	aspartic-type endopeptidase activity	NA	NA	NA	0	0	0	0	0	0	0	0	0	0	0	0	0	0	0	0	0	0	0	0	0	0	0	0	0	0	0	0	0	0
CYE_r3.1SPE0_g147030.1	92	0.65	M5VVG0_PRUPE	5.7e-34	146	NA	PE 4	NA	NA	NA	NA	NA	NA	NA	NA	NA	NA	NA	NA	0	0	0	0	0	0	0	0	0	0	0	0	0	0	0	0	0	0	0	0	0	0	0	0	0	0	0	0	0	0
CYE_r3.1SPE0_g147040.1	65	0.48	M5VVG0_PRUPE	2.4e-18	93.6	NA	PE 4	NA	NA	NA	NA	NA	NA	NA	NA	NA	NA	NA	NA	0	0	0	0	0	0	0	0	0	0	0	0	0	0	0	0	0	0	0	0	0	0	0	0	0	0	0	0	0	0
CYE_r3.1SPE0_g147050.1	164	0.22	M5VSW6_PRUPE	2.6e-58	227.6	NA	PE 4	NA	NA	NA	NA	NA	NA	NA	NA	NA	NA	NA	NA	0	0	0	0	0	0	0	0	0	0	0	0	0	0	0	0	0	0	0	0	0	0	0	0	0	0	0	0	0	0
CYE_r3.1SPE0_g147060.1	53	0.07	A0A2H5PSU9_CITUN	1.1e-11	71.2	NA	PE 3	NA	IEA	AT4G31860.2	Protein phosphatase 2C family protein	3e-15	NA	NA	GO:0004722	protein serine/threonine phosphatase activity	GO:0005886	plasma membrane	NA	0	0	0	0	0	0	0	0	0	0	0	0	0	0	0	0	0	0	0	0	0	0	0	0	0	0	0	0	0	0
CYE_r3.1SPE0_g147070.1	61	0.05	A0A314UMJ0_PRUYE	3.1e-10	66.6	NA	PE 4	NA	NA	NA	NA	NA	NA	NA	NA	NA	NA	NA	NA	0	0	0	0	0	0	0	0	0	0	0	0	0	0	0	0	0	0	0	0	0	0	0	0	0	0	0	0	0	0
CYE_r3.1SPE0_g147080.1	306	0.48	M5X5N4_PRUPE	5.3e-98	360.5	NA	PE 4	NA	IEA	AT4G29090.1	Ribonuclease H-like superfamily protein	5e-39	NA	NA	GO:0003676	nucleic acid binding	NA	NA	NA	0	0	0.056768	0.088827	0	0.019735	0	0	0	0	0	0	0	0	0	0	0	0	0	0	0	0	0	0	0	0	0	0	0	0
CYE_r3.1SPE0_g147090.1	386	0.17	A0A314Y802_PRUYE	6.6e-138	493.4	NA	PE 4	NA	NA	NA	NA	NA	NA	NA	NA	NA	NA	NA	NA	0	0	0	0.018791	0.011643	0	0.026221	0	0	0	0	0	0	0	0	0	0	0	0	0	0	0	0	0	0	0	0	0	0	0
CYE_r3.1SPE0_g147100.1	319	1	A0A251P290_PRUPE	1.4e-156	555.1	Formin-like protein	PE 3	NA	NA	AT1G31810.2	Formin Homology 14	1e-164	NA	NA	NA	NA	NA	NA	NA	0	0	0	0	0	0	0	0	0	0	0	0	0	0	0	0	0	0	0	0	0	0	0	0	0	0	0	0	0	0
CYE_r3.1SPE0_g147110.1	61	0.47	A0A314Y5T1_PRUYE	5.9e-17	89	NA	PE 4	NA	NA	NA	NA	NA	NA	NA	NA	NA	NA	NA	NA	0	0	0	0	0	0	0	0	0	0	0	0	0	0	0	0	0	0	0	0	0	0	0	0	0	0	0	0	0	0
CYE_r3.1SPE0_g147120.1	61	0.49	A0A314Z5B5_PRUYE	5.9e-09	62.4	NA	PE 4	NA	NA	NA	NA	NA	NA	NA	NA	NA	NA	NA	NA	0	0	0	0	0	0	0	0	0	0	0	0	0	0	0	0	0	0	0	0	0	0	0	0	0	0	0	0	0	0
CYE_r3.1SPE0_g147130.1	288	0.47	A0A314Y8I2_PRUYE	8.8e-87	323.2	NA	PE 4	NA	NA	NA	NA	NA	NA	NA	NA	NA	NA	NA	NA	0	0	0	0	0	0	0	0	0	0	0	0	0	0	0	0	0	0	0	0	0	0	0	0	0	0	0	0	0	0
CYE_r3.1SPE0_g147140.1	168	0.48	A0A314YQ45_PRUYE	1.1e-44	182.6	NA	PE 4	NA	NA	NA	NA	NA	NA	NA	NA	NA	NA	NA	NA	0	0	0	0	0	0	0	0	0	0	0	0	0	0	0	0	0	0	0	0	0	0	0	0	0	0	0	0	0	0
CYE_r3.1SPE0_g147150.1	330	0.47	A0A314XYQ9_PRUYE	2e-71	272.3	NA	PE 4	NA	NA	NA	NA	NA	NA	NA	NA	NA	NA	NA	NA	0	0	0	0	0	0	0	0	0	0	0	0	0	0	0	0	0	0	0	0	0	0	0	0	0	0	0	0	0	0
CYE_r3.1SPE0_g147160.1	98	1	A0A314V0K9_PRUYE	2.9e-50	200.3	NA	PE 4	NA	NA	AT4G10750.1	Phosphoenolpyruvate carboxylase family protein	5e-07	NA	NA	NA	NA	NA	NA	NA	0	0	0	0	0	0	0.001655	0	0	0	0	0	0	0	0	0	0	0	0	0	0	0	0	0	0	0	0	0	0	0
CYE_r3.1SPE0_g147170.1	312	1	A0A061E4G2_THECC	1.3e-101	372.5	Ubiquitin carboxyl-terminal hydrolase family protein	PE 4	NA	IEA	AT1G06440.1	Ubiquitin carboxyl-terminal hydrolase family protein	8e-121	NA	NA	GO:0016787	hydrolase activity	NA	NA	NA	0.006481	0.009575	0.009005	0	0	0.011338	0.01332	0.005749	0.018564	0	0.004359	0	0	0.060554	0	0	0	0	0	0	0.117914	0	0	0	0	0	0	0	0	0
CYE_r3.1SPE0_g147180.1	120	0.49	A0A314UME9_PRUYE	2.2e-44	181	NA	PE 4	NA	NA	NA	NA	NA	NA	NA	NA	NA	NA	NA	NA	0	0	0	0	0	0	0	0	0	0	0	0	0	0	0	0	0	0	0	0	0	0	0	0	0	0	0	0	0	0
CYE_r3.1SPE0_g147190.1	435	0.46	A0A314Y617_PRUYE	3.6e-147	524.2	NA	PE 4	NA	NA	NA	NA	NA	NA	NA	NA	NA	NA	NA	NA	0	0	0	0	0	0	0	0	0	0	0	0	0	0	0	0	0	0	0	0	0	0	0	0	0	0	0	0	0	0
CYE_r3.1SPE0_g147200.1	385	0.46	A0A314YJ73_PRUYE	1.3e-149	532.3	NA	PE 4	NA	NA	AT1G50830.1	Aminotransferase-like, plant mobile domain family protein	7e-13	NA	NA	NA	NA	NA	NA	NA	0	0	0	0	0	0	0	0	0	0	0	0	0	0	0	0	0	0	0	0	0	0	0	0	0	0	0	0	0	0
CYE_r3.1SPE0_g147210.1	147	0.49	A0A314YF80_PRUYE	2e-42	174.9	NA	PE 4	NA	NA	NA	NA	NA	NA	NA	NA	NA	NA	NA	NA	0	0	0	0	0	0	0	0	0	0	0	0	0	0	0	0	0	0	0	0	0	0	0	0	0	0	0	0	0	0
CYE_r3.1SPE0_g147220.1	43	0.4	A0A251PZV5_PRUPE	7.8e-10	64.7	NA	PE 4	NA	NA	NA	NA	NA	NA	NA	NA	NA	NA	NA	NA	0	0	0	0	0	0	0	0	0	0	0	0	0	0	0	0	0	0	0	0	0	0	0	0	0	0	0	0	0	0
CYE_r3.1SPE0_g147230.1	64	0.26	A0A314XL87_PRUYE	3.5e-20	99.8	NA	PE 4	NA	NA	NA	NA	NA	NA	NA	NA	NA	NA	NA	NA	0	0	0	0	0	0	0	0	0	0	0	0	0	0	0	0	0	0	0	0	0	0	0	0	0	0	0	0	0	0
CYE_r3.1SPE0_g147240.1	121	1	A0A314ZKN9_PRUYE	1.4e-25	118.6	Nucleolar protein 56-like	PE 4	NA	NA	AT3G12860.1	NOP56-like pre RNA processing ribonucleoprotein	2e-33	NA	NA	NA	NA	NA	NA	NA	0.099413	0	0	0.008941	0	0.033368	0.007088	0	0.029059	0.036458	0.012894	0	0	0	0	0	0	0	0	0	0	0	0	0	0	0	0	0	0	0
CYE_r3.1SPE0_g147250.1	316	0.41	M5WZI7_PRUPE	7.5e-118	426.4	NA	PE 4	NA	NA	NA	NA	NA	NA	NA	NA	NA	NA	NA	NA	0	0	0	0	0	0	0	0	0	0	0	0	0	0	0	0	0	0	0	0	0	0	0	0	0	0	0	0	0	0
CYE_r3.1SPE0_g147260.1	78	0.25	A0A314YRH2_PRUYE	3.1e-10	67	60S ribosomal protein L13a-4	PE 4	NA	NA	AT5G48760.2	Ribosomal protein L13 family protein	5e-09	NA	NA	NA	NA	NA	NA	NA	0	0	0	0	0	0	0	0	0	0	0	0	0	0	0	0	0	0	0	0	0	0	0	0	0	0	0	0	0	0
CYE_r3.1SPE0_g147270.1	76	0.34	A0A251P282_PRUPE	4.9e-13	76.3	NA	PE 4	NA	NA	AT1G56110.1	NOP56-like pre RNA processing ribonucleoprotein	3e-10	NA	NA	NA	NA	NA	NA	NA	0	0	0	0	0	0	0	0	0	0	0	0	0	0	0	0	0	0	0	0	0	0	0	0	0	0	0	0	0	0
CYE_r3.1SPE0_g147280.1	285	0.03	M5XPB0_PRUPE	5.7e-163	576.2	AT-hook motif nuclear-localized protein	PE 4	NA	IEA	AT4G14465.1	AT-hook motif nuclear-localized protein 20	4e-97	GO:0045824	negative regulation of innate immune response	GO:0003700	DNA-binding transcription factor activity	GO:0005634	nucleus	NA	0	0	0	0.031783	0	0.032483	0	0.00571	0	0	0	0	0	0	0	0	0	0	0	0	0	0	0.121975	0.108376	0.33568	0	0	1.40776	0.689415	0
CYE_r3.1SPE0_g147290.1	764	0.01	A2T3V0_MALDO	0	1379.4	Ethylene receptor	PE 2	NA	IEA	AT3G23150.1	Signal transduction histidine kinase, hybrid-type, ethylene sensor	0	GO:0010105	negative regulation of ethylene-activated signaling pathway	GO:0005524	ATP binding	GO:0005789	endoplasmic reticulum membrane	turquoise	13.3467	16.9331	3.3966	6.44574	9.5091	6.71549	6.1817	5.65289	6.42182	4.57609	5.08587	15.9904	3.12823	2.06142	4.14898	5.21405	3.88226	3.29395	0	0	0	0	3.74452	3.2359	6.92944	2.681	0	0.697144	1.64183	1.63459
CYE_r3.1SPE0_g147300.1	142	1	M5XKC9_PRUPE	7.4e-33	142.9	NA	PE 4	NA	NA	NA	NA	NA	NA	NA	NA	NA	NA	NA	NA	0	0	0	0	0	0	0	0	0	0	0	0	0	0	0	0	0	0	0	0	0	0	0	0	0	0	0	0	0	0
CYE_r3.1SPE0_g147310.1	193	0.32	F6KKF7_MALDO	6.9e-89	329.3	Transcriptional regulator superman	PE 2	NA	IEA	AT4G17810.1	C2H2 and C2HC zinc fingers superfamily protein	4e-15	NA	NA	GO:0003676	nucleic acid binding	NA	NA	NA	0	0	0	0	0	0.025728	0.078361	0.020357	0	0.137615	0.016548	0.021006	0	0	0	0	0	0	0	0	0	0	0	0	0	0	0	0	0	0
CYE_r3.1SPE0_g147320.1	345	0.25	F6KKF9_MALDO	2.1e-80	302	Transcriptional regulator superman	PE 2	NA	IEA	AT3G23130.1	C2H2 and C2HC zinc fingers superfamily protein	3e-26	NA	NA	GO:0003676	nucleic acid binding	NA	NA	NA	0	0	0	0	0	0.04582	0.03122	0.051943	0.038755	0.046642	0.041752	0.138029	0	0.314822	0.26743	0.449914	0	0	0.27158	0.192478	0	0	0.987789	0.951388	0	0	0	0.790757	0	0
CYE_r3.1SPE0_g147330.1	548	0.22	M5Y1R1_PRUPE	2.1e-176	621.7	NA	PE 3	NA	IEA	AT4G24000.2	cellulose synthase like G2	4e-56	GO:0030244	cellulose biosynthetic process	GO:0016760	cellulose synthase (UDP-forming) activity	GO:0016021	integral component of membrane	NA	0.047599	0	0	0.035074	0	0	0	0.018033	0	0	0	0	0	0	0	0	0	0	0	0	0	0	0	0	0	0	0	0	0	0
CYE_r3.1SPE0_g147340.1	65	0.48	M5Y1Z6_PRUPE	2.9e-30	133.3	NA	PE 4	NA	IEA	AT2G38870.1	Serine protease inhibitor, potato inhibitor I-type family protein	2e-20	GO:0009611	response to wounding	GO:0004867	serine-type endopeptidase inhibitor activity	NA	NA	NA	0.108702	0	0	0	0	0.06658	0.048082	0	0	0	0	0	0	0	0	0	0	0	0	0	0.207792	0	0	0	0	0	0	0	0	3.50805
CYE_r3.1SPE0_g147350.1	99	0.52	A0A251QS00_PRUPE	2.3e-42	174.1	NA	PE 4	NA	NA	AT1G56290.1	CwfJ-like family protein	2e-44	NA	NA	NA	NA	NA	NA	NA	0	0	0	0	0	0	0	0	0	0	0	0	0	0	0	0	0	0	0	0	0	0	0	0	0	0	0	0	0	0
CYE_r3.1SPE0_g147360.1	106	0.47	I3SCE5_LOTJA	6.1e-16	86.3	NA	PE 2	NA	NA	AT1G56290.1	CwfJ-like family protein	1e-34	NA	NA	NA	NA	NA	NA	NA	0	0	0	0	0	0	0	0	0	0	0	0	0	0	0	0	0	0	0	0	0	0	0	0	0	0	0	0	0	0
CYE_r3.1SPE0_g147370.1	94	0.17	M5Y2A0_PRUPE	3.4e-42	173.3	NA	PE 4	NA	NA	NA	NA	NA	NA	NA	NA	NA	NA	NA	NA	0	0	0	0	0	0	0	0	0	0	0	0	0	0	0	0	0	0	0	0	0	0	0	0	0	0	0	0	0	0
CYE_r3.1SPE0_g147380.1	183	0.25	D7T7A5_VITVI	2e-44	181.8	NA	PE 4	NA	IBA	AT3G23100.2	DNA ligase IV-binding protein	7e-50	GO:0006310	DNA recombination	GO:0003677	DNA binding	GO:0005634	nucleus	NA	0.141083	0.143285	1.54062	1.01048	1.26272	0	0	0	0.965974	0	1.0083	0.423888	0	0	1.02541	0	0	0	0	0.540542	0.488653	0	0	0	0	0	0	0	0	0
CYE_r3.1SPE0_g147390.1	408	0.17	M5XRF1_PRUPE	2.5e-212	740.7	NA	PE 4	NA	IEA	AT5G43600.1	ureidoglycolate amidohydrolase	0	GO:0008152	metabolic process	GO:0004848	ureidoglycolate hydrolase activity	NA	NA	NA	1.6e-05	0	0	0	0	0	0	0	0	0	0	0	0	0	0	0	0	0	0	0	0	0	0	0	0	0	0	0	0	0
CYE_r3.1SPE0_g147400.1	87	0.13	A0A251QRV5_PRUPE	2.8e-35	150.2	NA	PE 4	NA	IEA	AT2G34160.1	Alba DNA/RNA-binding protein	2e-22	NA	NA	GO:0003676	nucleic acid binding	NA	NA	NA	0.02233	0	0	0	0	0	0.004022	0	0.167897	0.180773	0.371578	0	0.089192	0	0	0	0	0	0	0	0	0	0	0	0	0	0	0	0	0
CYE_r3.1SPE0_g147410.1	346	0.19	A0A314XSH5_PRUYE	3.2e-83	311.6	NA	PE 4	NA	NA	AT3G23090.2	TPX2 (targeting protein for Xklp2) protein family	1e-53	NA	NA	NA	NA	NA	NA	NA	0	0	0	0	0	0	0	0	0	0	0	0	0	0	0	0	0	0	0	0	0	0	0	0	0	0	0	0	0	0
CYE_r3.1SPE0_g147420.1	424	0.13	M5XP69_PRUPE	5.7e-236	819.3	NA	PE 4	NA	IEA	AT4G14500.1	Polyketide cyclase/dehydrase and lipid transport superfamily protein	0	NA	NA	GO:0008289	lipid binding	GO:0016021	integral component of membrane	NA	0	0	0	0	0	0	0	0	0	0	0	0	0	0	0	0	0	0	0	0	0	0	0	0	0	0	0	0	0	0
CYE_r3.1SPE0_g147430.1	205	0.41	A0A251QSV8_PRUPE	1.2e-77	292.4	NA	PE 4	NA	IEA	NA	NA	NA	GO:0006368	transcription elongation from RNA polymerase II promoter	GO:0008270	zinc ion binding	GO:0016593	Cdc73/Paf1 complex	NA	0	0	0	0	0	0	0	0	0	0	0	0	0	0	0	0	0	0	0	0	0	0	0	0	0	0	0	0	0	0
CYE_r3.1SPE0_g147440.1	102	0.46	A0A251QRY2_PRUPE	7.5e-33	142.5	NA	PE 4	NA	IEA	AT5G43630.4	zinc knuckle (CCHC-type) family protein	3e-10	GO:0006368	transcription elongation from RNA polymerase II promoter	GO:0008270	zinc ion binding	GO:0016593	Cdc73/Paf1 complex	NA	0.458156	0.224544	0	0.08178	0.050698	0.35868	0.196495	0.450092	1.08049	0.314352	0.587245	1.43691	0.329046	0	0	0	0	0	0	0	0	0	0	0.824662	0	0	0.676958	0	0	0
CYE_r3.1SPE0_g147450.1	183	0.51	A0A251QS52_PRUPE	2.4e-53	211.5	NA	PE 3	NA	IEA	AT1G06620.2	2-oxoglutarate (2OG) and Fe(II)-dependent oxygenase superfamily protein	9e-46	NA	NA	GO:0046872	metal ion binding	NA	NA	NA	0	0	0	0	0	0	0	0	0	0	0	0	0	0	0	0	0	0	0	0	0	0	0	0	0	0	0	0	0	0
CYE_r3.1SPE0_g147460.1	74	0.49	A0A314UWI8_PRUYE	1.4e-15	84.7	1-aminocyclopropane-1-carboxylate oxidase homolog 1-like	PE 4	NA	NA	AT1G06645.1	2-oxoglutarate (2OG) and Fe(II)-dependent oxygenase superfamily protein	2e-12	NA	NA	NA	NA	NA	NA	NA	0	0	0	0	0.015943	0	0.060015	0.107284	0.261342	0	0.010455	0	0	0	0	0	0	0	0	0	0	0	0	0	0	0	0	0	0	0
CYE_r3.1SPE0_g147470.1	337	0.45	A0A251QS65_PRUPE	8.1e-116	419.9	NA	PE 3	NA	IEA	AT1G06650.2	2-oxoglutarate (2OG) and Fe(II)-dependent oxygenase superfamily protein	2e-121	NA	NA	GO:0016491	oxidoreductase activity	NA	NA	NA	0.054082	0.100606	0	0	0	0.076513	0.044784	0.098465	0.160321	0	0.057752	0.193188	0	0	0	0	0	0	0	0	0	0	0	0	0	0	0	0	0	0
CYE_r3.1SPE0_g147480.1	83	0.46	A0A251NXK3_PRUPE	1e-19	98.6	NA	PE 4	NA	NA	NA	NA	NA	NA	NA	NA	NA	NA	NA	NA	0	0	0	0	0	0	0	0	0	0	0	0	0	0	0	0	0	0	0	0	0	0	0	0	0	0	0	0	0	0
CYE_r3.1SPE0_g147490.1	288	0.12	M5XZZ7_PRUPE	3.8e-122	440.7	NA	PE 4	NA	IEA	AT5G43430.1	electron transfer flavoprotein beta	7e-136	NA	NA	GO:0009055	electron transfer activity	GO:0016021	integral component of membrane	NA	0	0	0	0	0	0.289555	0.554051	0.166158	3.46235	0.19582	0.527385	3.04359	0	0	0	0	0	0	0	0	0	0	1.08454	0	0	0	0	0	0	0
CYE_r3.1SPE0_g147500.1	235	0.09	A0A251QS62_PRUPE	9.3e-119	429.1	NA	PE 4	NA	IEA	AT4G14410.3	basic helix-loop-helix (bHLH) DNA-binding superfamily protein	4e-78	NA	NA	GO:0046983	protein dimerization activity	NA	NA	yellow	7.21739	3.75977	5.4458	4.55735	3.74029	3.59176	4.67765	5.54912	6.18751	9.55816	8.13139	5.70853	1.13887	2.35321	5.86508	5.13063	3.98856	5.54405	6.6433	3.54838	4.30138	1.6777	4.66948	0	2.93531	4.96746	0	4.23653	2.31576	2.99571
CYE_r3.1SPE0_g147510.1	175	0.13	A0A251QSA6_PRUPE	3.5e-70	267.3	CASP-like protein	PE 3	NA	IEA	AT3G23200.1	Uncharacterized protein family (UPF0497)	1e-68	NA	NA	NA	NA	GO:0016021	integral component of membrane	NA	0	0	0	0	0	0	0	0	0	0	0	0	0	0	0	0	0	0	0	0	0	0	0	0	0	0	0	0	0	0
CYE_r3.1SPE0_g147520.1	726	0.49	A0A2N9GEG8_FAGSY	9.7e-183	643.3	NA	PE 4	NA	IEA	ATMG00710.1	Polynucleotidyl transferase, ribonuclease H-like superfamily protein	1e-07	GO:0015074	DNA integration	GO:0003676	nucleic acid binding	NA	NA	NA	0	0	0	0	0	0	0	0	0.006266	0	0	0	0	0	0.340519	0	0	0	0	0	0	0	0.002075	0	0	0	0	0	0	0
CYE_r3.1SPE0_g147530.1	318	0.46	M5Y0V8_PRUPE	2e-147	524.6	NA	PE 3	NA	IEA	AT1G06620.1	2-oxoglutarate (2OG) and Fe(II)-dependent oxygenase superfamily protein	3e-89	NA	NA	GO:0046872	metal ion binding	NA	NA	NA	0	0	0	0	0	0	0	0	0	0	0	0.074771	0	0	0	0	0	0	0	0	0	0	0	0	0	0.149041	0	0	0	0
CYE_r3.1SPE0_g147540.1	65	0.3	A0A314Y621_PRUYE	3.1e-16	86.7	NA	PE 4	NA	NA	NA	NA	NA	NA	NA	NA	NA	NA	NA	NA	0	0	0	0	0	0	0	0	0	0	0	0	0	0	0	0	0	0	0	0	0	0	0	0	0	0	0	0	0	0
CYE_r3.1SPE0_g147550.1	191	0.65	A0A314Y394_PRUYE	1.7e-110	401.4	NA	PE 4	NA	NA	NA	NA	NA	NA	NA	NA	NA	NA	NA	NA	0	0	0	0	0	0	0	0	0	0	0	0	0	0	0	0	0	0	0	0	0	0	0	0	0	0	0	0	0	0
CYE_r3.1SPE0_g147560.1	48	0.38	A0A0E0IT77_ORYNI	9.3e-19	94.4	NA	PE 3	NA	IEA	AT3G04400.1	Ribosomal protein L14p/L23e family protein	9e-26	GO:0006412	translation	GO:0003735	structural constituent of ribosome	GO:0005840	ribosome	grey	2.55361	0	0.125191	8.16652	14.984	0.022	0.059257	4.87176	0.238692	29.8164	2.58991	7.0563	2.89122	0	14.3596	0	20.419	0.213028	3.44012	18.3117	0	0.024631	1.4283	0	0	1.06987	0	11.2649	0	0
CYE_r3.1SPE0_g147570.1	66	0.26	RL23_ARATH	6.1e-29	128.6	60S ribosomal protein L23	PE 2	NA	IBA	AT3G04400.2	Ribosomal protein L14p/L23e family protein	9e-40	GO:0006412	translation	GO:0003735	structural constituent of ribosome	GO:0022625	cytosolic large ribosomal subunit	NA	0	0	0	0	0	0	0	0	0	0	0	0	0	0	0	0	0	0	0	0	0	0	0	0	0	0	0	0	0	0
CYE_r3.1SPE0_g147580.1	175	0.39	A0A251QSJ2_PRUPE	5.8e-72	273.1	NA	PE 4	NA	IEA	AT1G04040.1	HAD superfamily, subfamily IIIB acid phosphatase	4e-42	NA	NA	GO:0003993	acid phosphatase activity	GO:0016021	integral component of membrane	NA	0	0	0	0	0	0.165731	0	0	0.183216	0.048373	0	0.083903	0	0	0	0	0	0	0	0	0	0	0	0	0	0	0	0	0	0
CYE_r3.1SPE0_g147590.1	243	0.35	A8I7R0_FICPW	1.9e-90	335.1	Caleosin	PE 2	NA	NA	AT5G55240.1	PEROXYGENASE 2	3e-107	NA	NA	NA	NA	GO:0016021	integral component of membrane	NA	0	0	0	0	0.193946	0	0	0	0	0	0	0	0	0	0	0	0	0	0	0	0	0	0	0	0	0	0	0	0	0
CYE_r3.1SPE0_g147600.1	82	0.48	M5XZT2_PRUPE	2.3e-32	140.6	NA	PE 3	NA	IEA	AT1G53350.1	Disease resistance protein (CC-NBS-LRR class) family	3e-19	NA	NA	GO:0043531	ADP binding	NA	NA	NA	0.01947	0	0	0.041179	0	0.074405	0.024786	0.099814	0.040499	0.051563	0.078951	0.257853	0	0	0	0	0	0	0	0	0	0	0	0	0	0	0	0	0.33972	0
CYE_r3.1SPE0_g147610.1	301	0.31	A8I7R0_FICPW	4.4e-105	384	Caleosin	PE 2	NA	NA	AT4G26740.1	peroxygenase 1	5e-126	NA	NA	NA	NA	GO:0016021	integral component of membrane	NA	0.500846	0.725124	2.13953	2.03184	0.895383	1.51386	1.89605	0.896979	1.06408	2.19868	0.213519	1.9737	0	0	0	0.179806	0	0.077363	0.063128	0.093168	0	0	0.4867	1.80566	1.06948	0	0	0.423739	1.04942	67.7904
CYE_r3.1SPE0_g147620.1	370	0.35	A0A314Z722_PRUYE	7.3e-78	293.9	Putative disease resistance protein	PE 4	NA	NA	AT1G59780.1	NB-ARC domain-containing disease resistance protein	7e-52	NA	NA	NA	NA	NA	NA	NA	0.05752	0.205814	0.061694	0.14262	0.130058	0.252573	0.172124	0.147188	0.043304	0	0.06483	0.068683	0	0	0	0	0	0	0	0	0	0	0	0	0	0	0	0	0	0
CYE_r3.1SPE0_g147630.1	274	0.39	M5XPW7_PRUPE	8.9e-97	356.3	NA	PE 3	NA	IEA	AT1G50180.1	NB-ARC domain-containing disease resistance protein	2e-56	NA	NA	GO:0043531	ADP binding	NA	NA	NA	0.020064	0	0.025581	0.083591	0.047411	0.22482	0.067673	0.079969	0.035374	0	0.026935	0.032028	0	0	0	0	0.085078	0	0	0	0	0	0	0	0	0	0	0	0	0
CYE_r3.1SPE0_g147640.1	125	1	A0A314XSB7_PRUYE	1e-31	139	Extensin-like	PE 4	NA	NA	NA	NA	NA	NA	NA	NA	NA	NA	NA	NA	0	0	0	0	0	0	0	0	0	0	0	0	0	0	0	0	0	0	0	0	0	0	0	0	0	0	0	0	0	0
CYE_r3.1SPE0_g147650.1	123	0.2	A0A314Y956_PRUYE	3.7e-66	253.4	Gibberellin-regulated protein 14	PE 4	NA	NA	NA	NA	NA	NA	NA	NA	NA	NA	NA	turquoise	22.2754	10.4143	0.524954	38.9259	276.636	492.831	820.904	733.871	426.102	0.377111	58.1601	4.35862	3.63763	4.87334	2.00207	2.19753	2.00344	1.19482	3.28519	1.97237	1.19139	0	0.593917	1.54125	7.43092	0.590298	4.70139	2.48228	0	0.322445
CYE_r3.1SPE0_g147660.1	186	0.14	D5L113_MALDO	1.8e-65	251.5	AP2 domain class transcription factor	PE 2	NA	IEA	AT3G23240.1	ethylene response factor 1	4e-48	GO:0006351	transcription, DNA-templated	GO:0003677	DNA binding	GO:0005634	nucleus	yellow	0.149083	0.852956	1.30229	0.326008	2.43023	4.56139	0.351219	0.110042	0.092416	0.78978	0.138767	0.67398	0.285283	0	0.17267	0	0.320243	0.486255	0.621627	0.247273	0	0	0.228565	4.48049	2.65253	0.190565	0.574042	0	0	0
CYE_r3.1SPE0_g147670.1	406	0.04	M5Y4W8_PRUPE	2.6e-225	783.9	NA	PE 4	NA	IEA	AT1G04420.1	NAD(P)-linked oxidoreductase superfamily protein	0	NA	NA	GO:0016491	oxidoreductase activity	NA	NA	tan	3.67594	1.86042	1.69359	1.85206	1.78348	2.31668	4.04205	5.13763	6.04433	5.21969	6.3353	2.77637	2.15235	1.85004	7.27546	4.29075	3.06685	3.53404	3.80472	4.1129	2.21895	0.988243	1.59087	1.93396	1.56627	15.3159	3.92234	1.14322	1.42863	0
CYE_r3.1SPE0_g147680.1	304	0.2	M5XMI3_PRUPE	1.5e-89	332.4	NA	PE 4	NA	NA	AT2G29490.1	glutathione S-transferase TAU 1	5e-47	NA	NA	NA	NA	NA	NA	lightcyan	29.5793	8.64982	27.525	20.2827	14.5136	18.8553	14.1796	7.2379	5.94567	26.4989	7.01758	40.1469	5.08082	6.83825	3.79234	8.69633	8.22142	4.84405	10.4594	7.84464	5.03946	5.8609	2.88361	37.1779	6.29768	9.5273	25.7727	11.3901	4.75466	9.0802
CYE_r3.1SPE0_g147690.1	331	0.23	A0A314YCP2_PRUYE	9e-106	386.3	NA	PE 4	NA	NA	AT4G14380.1	cotton fiber protein	1e-12	NA	NA	NA	NA	NA	NA	NA	0.089052	0.059711	0.025204	0.064183	0.058924	0.066233	0.04968	0.03858	0.170884	0.136138	0.091799	0.10899	0	0	0	0.053038	0.14859	0.498133	0	0	0	0	0.181751	0	0	0	0	0	0.27233	0.122817
CYE_r3.1SPE0_g147700.1	413	0.25	A0A251QTA8_PRUPE	8.7e-159	562.8	NA	PE 4	NA	NA	AT1G65660.1	Pre-mRNA splicing Prp18-interacting factor	2e-154	NA	NA	NA	NA	NA	NA	NA	0.135141	0.039874	0	0	0	0.123958	0.128032	0.078006	0.322942	0.059169	0.314032	0.098546	0	0	0	0	0	0	0	0	0	0	0	0	0	0	0	0	0	0.239833
CYE_r3.1SPE0_g147710.1	321	0.21	A0A0N9ZJI5_9ROSA	3.6e-159	563.5	Malate dehydrogenase	PE 2	1.1.1.37	IEA	AT1G04410.1	Lactate/malate dehydrogenase family protein	0	GO:0005975	carbohydrate metabolic process	GO:0030060	L-malate dehydrogenase activity	NA	NA	pink	1.06435	0	1.02183	0	0	0	0	0	0.505986	1.27354	0.787521	0.897982	3.75479	7.29512	2.86932	0	3.62876	0	0	2.11612	4.69814	0	0	0	0	3.25744	0	0	0	0
CYE_r3.1SPE0_g147720.1	77	0.14	A0A314ZN81_PRUYE	5e-21	102.8	Glycine-rich RNA-binding protein 2 mitochondrial-like isoform X1	PE 4	NA	NA	NA	NA	NA	NA	NA	NA	NA	NA	NA	NA	0	0	0	0	0	0	0	0	0	0	0	0	0	0	0	0	0	0	0	0	0	0	0	0	0	0	0	0	0	0
CYE_r3.1SPE0_g147730.1	280	0.09	Q2LME1_MALDO	2.3e-85	318.2	MYB23	PE 2	NA	IEA	AT3G23250.1	myb domain protein 15	3e-64	NA	NA	GO:0003677	DNA binding	NA	NA	NA	0.026001	0.84834	0.560203	0.809309	1.33659	0.886738	0.54868	0.026629	0.115728	0.243142	0.314929	0.115621	0	0	0	0	0	0	0	0	0	0	0	0	0	0.330084	0	0	0	0
CYE_r3.1SPE0_g147740.1	275	0.05	M5XG00_PRUPE	8e-146	519.2	NA	PE 3	NA	IEA	AT5G39740.2	ribosomal protein L5 B	5e-160	GO:0006412	translation	GO:0008097	5S rRNA binding	GO:0005840	ribosome	darkorange	0	0	0	0	0	0	0	0	0	0	0	0	0	0	0	0	0	0	212.125	0	0	0	0	0	0	0	0	0	0	0
CYE_r3.1SPE0_g147750.1	183	0.06	M5XVD2_PRUPE	3.5e-81	303.9	NA	PE 4	NA	IEA	NA	NA	NA	NA	NA	GO:0003676	nucleic acid binding	NA	NA	NA	0	0	0	0	0	0	0	0	0	0	0.00253	0	0	0	0	0	0	0	0	0	0	0	0	0	0	0	0	0	0	0
CYE_r3.1SPE0_g147760.1	442	0.14	M5XYH5_PRUPE	2e-252	874	NA	PE 3	NA	IEA	AT4G14340.1	casein kinase I	0	NA	NA	GO:0004674	protein serine/threonine kinase activity	NA	NA	NA	0	0	0	0	0	0	0	0	0	0	0	0	0	0	0	0	0	0	0	0	0	0	0	0	0	0	0	0	0	0
CYE_r3.1SPE0_g147770.1	812	0.01	A0A251QSB8_PRUPE	0	1609.3	NA	PE 4	NA	IEA	AT3G23330.1	Tetratricopeptide repeat (TPR)-like superfamily protein	0	NA	NA	GO:0008270	zinc ion binding	NA	NA	NA	0.345984	0.243638	0.424454	0.381442	0.629239	0.349635	0.712278	0.696184	0.535153	0.740894	0.709923	0.398464	0.060601	0.390478	0.248672	0.170702	0.391092	0.34917	0.284647	0	0.264973	0	0.101764	0.091281	0.530996	0.774213	0.865311	0.353032	0.285563	0.076286
CYE_r3.1SPE0_g147780.1	548	0.14	M5XLI5_PRUPE	0	1105.9	Non-specific serine/threonine protein kinase	PE 4	2.7.11.1	IEA	AT3G23310.1	AGC (cAMP-dependent, cGMP-dependent and protein kinase C) kinase family protein	0	NA	NA	GO:0005524	ATP binding	NA	NA	turquoise	9.25359	7.07706	1.23879	5.55047	5.38825	0	0.309713	0	11.0972	0	1.64042	0.918487	0	0	0	5.97407	3.10583	0	1.06473	0	0	0.563076	0	0	0	0	0	0	0	0
CYE_r3.1SPE0_g147790.1	574	0.12	M5XVM2_PRUPE	0	1179.5	NA	PE 4	NA	IEA	AT1G04430.3	S-adenosyl-L-methionine-dependent methyltransferases superfamily protein	0	NA	NA	GO:0008168	methyltransferase activity	GO:0016021	integral component of membrane	turquoise	24.0308	0	23.9017	0	23.3763	30.442	31.6735	28.3952	12.9527	13.9685	22.4498	9.09131	13.0064	7.31936	13.2559	0	9.91349	12.7024	9.51101	16.0395	14.7689	0	0	0.11123	0	6.6434	0	0	0	0
CYE_r3.1SPE0_g147800.1	45	0.15	M5XN90_PRUPE	1.8e-15	83.6	NA	PE 4	NA	IEA	NA	NA	NA	NA	NA	GO:0003676	nucleic acid binding	NA	NA	NA	0	0	0	0	0	0	0	0	0	0	0	0	0	0	0	0	0	0	0.478091	0	0	0	0	0	0	0	0	0	0	0
CYE_r3.1SPE0_g147810.1	120	0.1	F6H8R5_VITVI	4.5e-39	163.3	NA	PE 4	NA	IEA	AT3G25400.1	dCTP pyrophosphatase-like protein	1e-35	GO:0009143	nucleoside triphosphate catabolic process	GO:0047429	nucleoside-triphosphate diphosphatase activity	NA	NA	NA	0	0	0	0	0	0	0	0	0	0	0	0	0	0	0	0	0	0	0	0	0	0	0	0	0	0	0	0	0	0
CYE_r3.1SPE0_g147820.1	70	0.27	A0A251P4I8_PRUPE	4.5e-21	102.8	NA	PE 4	NA	NA	NA	NA	NA	NA	NA	NA	NA	NA	NA	NA	0	0	0	0	0	0	0	0	0	0	0	0	0	0	0	0	0	0	0	0	0	0	0	0	0	0	0	0	0	0
CYE_r3.1SPE0_g147830.1	214	0.1	M5XZC8_PRUPE	6.3e-66	253.4	NA	PE 4	NA	IEA	AT4G27090.1	Ribosomal protein L14	9e-74	GO:0006412	translation	GO:0003735	structural constituent of ribosome	GO:0005840	ribosome	steelblue	12.9806	4.6e-05	0.009109	5.6487	22.4771	0.00519	44.7432	0.033267	0.27048	0.644136	0.01527	0.015758	0	0	0	0	0	0	0	0	2.05875	0	0	0	0	2.32105	0	5.6704	0	0
CYE_r3.1SPE0_g147840.1	585	0.19	A0A314ZI99_PRUYE	1.3e-222	775.4	NA	PE 4	NA	NA	AT3G23370.1	RNA-binding (RRM/RBD/RNP motifs) family protein	3e-12	NA	NA	NA	NA	NA	NA	NA	0.372009	0	0.107413	0.061701	0.228269	0.444302	0.21842	0.282472	0	0.857303	0.852988	0	0	0	0.231303	0	0	0	0.181447	0	0	0	0	0	0	0	0	0	0	0
CYE_r3.1SPE0_g147850.1	378	0.24	M5Y682_PRUPE	4.4e-147	523.9	NA	PE 3	NA	IEA	AT5G35450.2	Disease resistance protein (CC-NBS-LRR class) family	1e-44	NA	NA	GO:0043531	ADP binding	NA	NA	NA	0	0	0	0	0	0	0	0	0	0	0	0	0	0	0	0	0	0	0	0	0	0	0	0	0	0	0	0	0	0
CYE_r3.1SPE0_g147860.1	272	0.39	A0A251QTF1_PRUPE	5.2e-57	224.2	NA	PE 3	NA	IEA	AT1G50180.1	NB-ARC domain-containing disease resistance protein	2e-23	NA	NA	GO:0043531	ADP binding	NA	NA	NA	0	0	0	0	0	0	0	0	0	0	0	0	0	0	0	0	0	0	0	0	0	0	0	0	0	0	0	0	0	0
CYE_r3.1SPE0_g147870.1	160	0.22	M5XQA5_PRUPE	1.4e-46	188.7	NA	PE 4	NA	IEA	AT3G23360.1	Protein phosphatase 2C family protein	1e-23	NA	NA	GO:0004722	protein serine/threonine phosphatase activity	NA	NA	NA	0	0	0	0	0	0	0	0	0	0	0	0	0	0	0	0	0	0	0	0	0	0	0	0	0	0	0	0	0	0
CYE_r3.1SPE0_g147880.1	1293	0.07	M5Y4B6_PRUPE	0	2402.1	NA	PE 4	NA	NA	AT5G43310.2	COP1-interacting protein-like protein	0	NA	NA	NA	NA	NA	NA	NA	1.61356	0	0	0	0.183424	0.149726	0	0	1.6555	0.332912	0.003291	0.015554	0	0	0	0	0	0	0	0	0	0	0	0	0	0	0	0.067685	0	0
CYE_r3.1SPE0_g147890.1	344	0.02	A0A251QSB1_PRUPE	6e-191	669.5	NA	PE 4	NA	NA	AT3G23350.1	ENTH/VHS family protein	4e-69	NA	NA	NA	NA	NA	NA	NA	0	0	0	0	0	0	0	0	0	0.022152	0	0.882334	0	0	0	0	0	0	0	1.35167	1.84768	1.51475	3.19123	3.01102	0	0	1.12038	0	11.4702	3.442
CYE_r3.1SPE0_g147900.1	233	0.04	A0A251QSA4_PRUPE	4.7e-93	343.6	NA	PE 4	NA	NA	NA	NA	NA	NA	NA	NA	NA	NA	NA	NA	0	0	0	0	0	0	0.039874	0	0.042193	0	0.096905	0	0	0	0	0	0	0	0	0	0	0	0	0	0	0.541568	0	0	0	0
CYE_r3.1SPE0_g147910.1	101	1	A0A314ZI87_PRUYE	1.4e-52	208	NA	PE 4	NA	NA	NA	NA	NA	NA	NA	NA	NA	NA	NA	NA	0	0	0	0	0	0.034901	0	0	0	0	0.094334	0	0	0	0	0	0	0	0	0	0	0	0	0	0	0	0	0	0	0
CYE_r3.1SPE0_g147920.1	207	0	M5XVD2_PRUPE	8.4e-116	419.1	NA	PE 4	NA	IEA	NA	NA	NA	NA	NA	GO:0003676	nucleic acid binding	NA	NA	NA	0	0	0	0	0	0	0	0	0	0	0.006714	0	0	0	0	0	0	0	0	0	0	0	0	0	0	0	0	0	0	0
CYE_r3.1SPE0_g147930.1	63	0.5	A0A314YMG1_PRUYE	1.2e-28	127.9	NA	PE 4	NA	NA	NA	NA	NA	NA	NA	NA	NA	NA	NA	NA	0	0	0	0	0	0	0	0	0	0	0	0	0	0	0	0	0	0	0	0	0	0	0	0	0	0	0	0	0	0
CYE_r3.1SPE0_g147940.1	63	0.43	A0A314Z6U3_PRUYE	9.9e-30	131.3	NA	PE 4	NA	NA	NA	NA	NA	NA	NA	NA	NA	NA	NA	NA	0	0	0	0	0	0	0	0	0	0	0	0	0	0	0	0	0	0	0	0	0	0	0	0	0	0	0	0	0	0
CYE_r3.1SPE0_g147950.1	138	1	M5XYH5_PRUPE	5e-40	166.8	NA	PE 3	NA	IEA	AT4G14340.1	casein kinase I	2e-19	NA	NA	GO:0004674	protein serine/threonine kinase activity	NA	NA	NA	0	0	0	0	0	0	0	0	0	0	0	0	0	0	0	0	0	0	0	0	0	0	0	0	0	0	0	0	0	0
CYE_r3.1SPE0_g147960.1	108	0.28	J7FTR4_9ROSA	9.7e-40	165.2	Auxin-responsive protein	PE 2	NA	IEA	NA	NA	NA	GO:0009734	auxin-activated signaling pathway	NA	NA	GO:0005634	nucleus	NA	0.525833	1.10226	0.528729	1.21022	1.16942	0.986394	1.13319	0.745097	1.1161	1.1343	1.09367	0.341779	2.97689	0.380751	0.476184	1.12154	0	0.386211	0.264127	0	0.185149	0	0.568727	0	0.676434	0.479964	0	0	0	0
CYE_r3.1SPE0_g147970.1	504	0.03	A0A314XVB2_PRUYE	1.1e-256	888.3	NA	PE 4	NA	NA	AT2G33320.1	Calcium-dependent lipid-binding (CaLB domain) family protein	3e-72	NA	NA	NA	NA	NA	NA	NA	0	0	0	0	0	0	0	0	0	0	0	0	0	0	0	0	0	0	0	0	0	0	0	0	0	0	0	0	0	0
CYE_r3.1SPE0_g147980.1	83	0.51	M5XB36_PRUPE	1.4e-21	104.8	NA	PE 4	NA	IEA	NA	NA	NA	GO:0006396	RNA processing	NA	NA	NA	NA	NA	0	0	0	0	0	0	0	0	0	0	0	0	0	0	0	0	0	0	0	0	0	0	0	0	0	0	0	0	0	0
CYE_r3.1SPE0_g147990.1	397	0.2	M5XB36_PRUPE	2.3e-218	760.8	NA	PE 4	NA	IEA	AT1G04530.1	Tetratricopeptide repeat (TPR)-like superfamily protein	7e-52	GO:0006396	RNA processing	NA	NA	NA	NA	NA	0	0	0	0	0	0	0	0	0	0	0	0	0	0	0	0	0	0	0	0	0	0	0	0	0	0	0	0	0	0
CYE_r3.1SPE0_g148000.1	479	0.12	M5Y3K1_PRUPE	5.3e-270	932.6	NA	PE 4	NA	IEA	AT5G43960.1	Nuclear transport factor 2 (NTF2) family protein with RNA binding (RRM-RBD-RNP motifs) domain-containing protein	8e-111	NA	NA	GO:0003723	RNA binding	NA	NA	turquoise	0.10244	0.021243	0.164706	4.6961	1.00008	4.44699	0.075326	0.080257	7.35295	0	0.080438	3.49254	6.04084	0	0	0	0	0	0	0	0	0	0	0	0	0	0	0	0	0
CYE_r3.1SPE0_g148010.1	144	0.31	A0A2P6QRH5_ROSCH	1e-69	265.4	Putative nucleotide-binding alpha-beta plait domain-containing protein	PE 4	NA	IEA	AT1G60000.1	RNA-binding (RRM/RBD/RNP motifs) family protein	4e-80	NA	NA	GO:0003723	RNA binding	NA	NA	NA	0	0	0	0	0	0	0	0	0	0	0	0	0	0	0	0	0	0	0	0	0	0	0	0	0	0	0	0	0	0
CYE_r3.1SPE0_g148020.1	159	0.29	M5Y920_PRUPE	1.7e-79	298.1	NA	PE 4	NA	IEA	AT1G60000.1	RNA-binding (RRM/RBD/RNP motifs) family protein	3e-06	NA	NA	GO:0003723	RNA binding	NA	NA	turquoise	4.97412	3.44136	3.23382	7.02969	7.13839	8.38033	7.44512	6.0329	13.0929	14.2959	6.26121	5.82436	8.67885	2.53514	9.32237	2.84509	4.67938	3.34803	8.71541	7.51296	3.97661	1.79788	3.43904	2.7857	4.21819	15.42	2.69562	0.744931	0.852415	0
CYE_r3.1SPE0_g148030.1	606	0.13	A0A314XVA5_PRUYE	0	1187.9	Pentatricopeptide repeat-containing protein	PE 4	NA	NA	AT4G02750.1	Tetratricopeptide repeat (TPR)-like superfamily protein	2e-173	NA	NA	NA	NA	NA	NA	NA	0.172515	0.090198	0.145129	0.17868	0.26412	0.270789	0.277944	0.37179	0.301673	0.369644	0.458684	0.241656	0.139587	0	0.301306	0.102024	0	0.302378	0	0	0.152653	0	0	0	0	0.22921	0	0.075911	0	0
CYE_r3.1SPE0_g148040.1	77	0.45	A0A2P2IKR7_RHIMU	3.4e-08	60.1	NA	PE 4	NA	NA	NA	NA	NA	NA	NA	NA	NA	NA	NA	NA	0	0	0	0	0	0	0	0.011421	0	0	0.040667	0	0	0	0	0	0	0	0	0	0	0	0	0	0	0	0	0	0	0
CYE_r3.1SPE0_g148050.1	62	0.51	A0A251QVV3_PRUPE	4.4e-30	132.5	NA	PE 4	NA	NA	AT3G49142.1	Tetratricopeptide repeat (TPR)-like superfamily protein	5e-12	NA	NA	NA	NA	NA	NA	NA	0	0	0	0	0	0	0	0	0	0	0	0	0	0	0	0	0	0	0	0	0	0	0	0	0	0	0	0	0	0
CYE_r3.1SPE0_g148060.1	730	0.12	A0A251QSU9_PRUPE	0	1060.1	NA	PE 3	NA	IEA	AT1G50180.1	NB-ARC domain-containing disease resistance protein	4e-125	NA	NA	GO:0043531	ADP binding	NA	NA	NA	0.244441	0.267514	0.307935	0.289021	0.383292	0.546161	0.293894	0.248887	0.352323	0.041526	0.29791	0.1796	0	0	0.086777	0	0	0	0	0	0.113868	0	0.167349	0.081339	0	0.080004	0	0	0	0
CYE_r3.1SPE0_g148070.1	179	0.36	M5XR71_PRUPE	1.3e-39	165.6	NA	PE 4	NA	IEA	AT5G65070.4	K-box region and MADS-box transcription factor family protein	6e-18	GO:0006355	regulation of transcription, DNA-templated	GO:0003677	DNA binding	GO:0005634	nucleus	NA	0.424336	0.332124	0.066012	0.268358	0.554133	0.27605	0.362572	0	0.225959	0.188091	0.386126	0.133299	0	0	0	0	0	0	0	0	0	0	0	0	0	0.347521	0	0	0	0
CYE_r3.1SPE0_g148080.1	113	0.39	A0A251QVR4_PRUPE	7.3e-45	182.6	NA	PE 4	NA	NA	NA	NA	NA	NA	NA	NA	NA	NA	NA	NA	0.652364	0.105677	0.331066	0.499529	1.65224	1.34005	1.5089	0.782415	0.94475	0.182768	0.600903	0	0.192949	0	0	0	0	0	0	0	0	0	0	0	0	0.089787	0	0	0	0
CYE_r3.1SPE0_g148090.1	258	0.08	A0A067KM14_JATCU	3.2e-88	327.8	NA	PE 4	NA	IEA	AT1G04520.1	plasmodesmata-located protein 2	3e-103	NA	NA	NA	NA	GO:0016021	integral component of membrane	NA	0	0	0	0	0	0	0	0	0	0	0	0	0	0	0	0	0	0	0	0	0	0	0	0	0	0	0	0	0	0
CYE_r3.1SPE0_g148100.1	83	0.31	A0A251RDI2_PRUPE	2.1e-17	90.9	NA	PE 4	NA	NA	NA	NA	NA	NA	NA	NA	NA	NA	NA	NA	0	0	0	0	0	0	0	0	0	0	0	0	0	0	0	0	0	0	0	0	0	0	0	0	0	0	0	0	0	0
CYE_r3.1SPE0_g148110.1	99	0.2	M5VRV2_PRUPE	3.1e-23	110.5	NA	PE 4	NA	IEA	NA	NA	NA	NA	NA	NA	NA	GO:0016021	integral component of membrane	NA	0	0	0	0	0	0	0	0	0	0	0	0	0	0	0	0	0	0	0	0	0	0	0	0	0	0	0	0	0	0
CYE_r3.1SPE0_g148120.1	132	0.34	A0A2P6Q1P8_ROSCH	8.4e-23	109.4	NA	PE 4	NA	NA	AT2G25730.4	zinc finger FYVE domain protein	2e-12	NA	NA	NA	NA	NA	NA	NA	0	0	0	0	0	0	0	0	0	0	0	0	0	0	0	0	0	0	0	0	0	0	0	0	0	0	0	0	0	0
CYE_r3.1SPE0_g148130.1	1000	0.43	A0A2P6S0X7_ROSCH	6.4e-248	860.1	Putative RNA-directed DNA polymerase	PE 4	2.7.7.49	IEA	AT4G23160.3	cysteine-rich RECEPTOR-like kinase	4e-140	GO:0015074	DNA integration	GO:0003676	nucleic acid binding	NA	NA	NA	0	0	0	0	0	0	0	0	0	0	0	0	0	0	0	0	0	0	0	0	0	0	0	0	0	0	0	0	0	0
CYE_r3.1SPE0_g148140.1	37	0.03	A0A251PKE3_PRUPE	9.6e-09	60.8	NA	PE 4	NA	IEA	AT4G21366.1	Protein kinase superfamily protein	2e-11	GO:0048544	recognition of pollen	GO:0004674	protein serine/threonine kinase activity	GO:0016021	integral component of membrane	NA	0	0	0	0	0	0	0	0	0	0	0	0	0	0	0	0	0	0	0	0	0	0	0	0	0	0	0	0	0	0
CYE_r3.1SPE0_g148150.1	98	0.41	M5Y682_PRUPE	5.9e-43	176	NA	PE 3	NA	IEA	AT5G43470.4	Disease resistance protein (CC-NBS-LRR class) family	7e-16	NA	NA	GO:0043531	ADP binding	NA	NA	NA	0	0	0	0	0	0	0	0	0	0	0	0	0	0	0	0	0	0	0	0	0	0	0	0	0	0	0	0	0	0
CYE_r3.1SPE0_g148160.1	137	0.37	A0A251QSN4_PRUPE	1.1e-74	282	NA	PE 4	NA	IEA	AT3G18460.1	PLAC8 family protein	3e-40	NA	NA	NA	NA	GO:0016021	integral component of membrane	NA	0	0	0	0	0	0	0	0	0	0	0.052683	0.133385	0	0	0	0.618483	0	0.87143	0	2.27913	1.16082	1.38394	0	0.424376	0	2.0676	1.19805	0	0	0.562256
CYE_r3.1SPE0_g148170.1	86	0.65	A0A251Q3W5_PRUPE	4.7e-12	73.2	NA	PE 4	NA	NA	NA	NA	NA	NA	NA	NA	NA	NA	NA	NA	0	0	0	0	0	0	0	0	0	0	0	0	0	0	0	0	0	0	0	0	0	0	0	0	0	0	0	0	0	0
CYE_r3.1SPE0_g148180.1	145	0.34	M5X067_PRUPE	5e-45	183.3	NA	PE 4	NA	IEA	NA	NA	NA	NA	NA	GO:0008270	zinc ion binding	NA	NA	NA	0	0	0	0	0	0	0	0	0	0	0	0	0	0	0	0	0	0	0	0	0	0	0	0	0	0	0	0	0	0
CYE_r3.1SPE0_g148190.1	160	0.3	M5X067_PRUPE	9.5e-53	209.1	NA	PE 4	NA	IEA	NA	NA	NA	NA	NA	GO:0008270	zinc ion binding	NA	NA	NA	0	0	0	0	0	0	0	0	0	0	0	0	0	0	0	0	0	0	0	0	0	0	0	0	0	0	0	0	0	0
CYE_r3.1SPE0_g148200.1	155	0.75	M5X5V6_PRUPE	3.6e-57	223.8	NA	PE 4	NA	NA	NA	NA	NA	NA	NA	NA	NA	NA	NA	NA	0	0	0	0	0	0	0	0	0	0	0	0	0	0	0	0	0	0	0	0	0	0	0	0	0	0	0	0	0	0
CYE_r3.1SPE0_g148210.1	148	0.21	M5X5V6_PRUPE	2.9e-40	167.5	NA	PE 4	NA	NA	NA	NA	NA	NA	NA	NA	NA	NA	NA	NA	0	0	0	0	0	0	0	0	0	0	0	0	0	0	0	0	0	0	0	0	0	0	0	0	0	0	0	0	0	0
CYE_r3.1SPE0_g148220.1	413	0.25	M5WSD4_PRUPE	3.7e-93	344.7	NA	PE 4	NA	NA	NA	NA	NA	NA	NA	NA	NA	NA	NA	NA	0	0	0	0	0	0	0	0	0	0	0	0	0	0	0	0	0	0	0	0	0	0	0	0	0	0	0	0	0	0
CYE_r3.1SPE0_g148230.1	264	0.38	M5X8K0_PRUPE	4.1e-91	337.4	NA	PE 4	NA	NA	NA	NA	NA	NA	NA	NA	NA	NA	NA	NA	0	0	0	0	0	0	0	0	0	0	0	0	0	0	0	0	0	0	0	0	0	0	0	0	0	0	0	0	0	0
CYE_r3.1SPE0_g148240.1	440	0.21	M5VTB9_PRUPE	2.5e-127	458.4	NA	PE 4	NA	IEA	NA	NA	NA	NA	NA	GO:0008234	cysteine-type peptidase activity	NA	NA	NA	0	0	0	0	0	0	0	0	0	0	0	0	0	0	0	0	0	0	0	0	0	0	0	0	0	0	0	0	0	0
CYE_r3.1SPE0_g148250.1	162	0.39	M5WMN7_PRUPE	4.4e-51	203.8	NA	PE 4	NA	NA	NA	NA	NA	NA	NA	NA	NA	NA	NA	NA	0	0	0	0	0	0	0	0	0	0	0	0	0	0	0	0	0	0	0	0	0	0	0	0	0	0	0	0	0	0
CYE_r3.1SPE0_g148260.1	212	0.28	M5WVQ8_PRUPE	6.6e-78	293.1	NA	PE 4	NA	NA	NA	NA	NA	NA	NA	NA	NA	NA	NA	NA	0	0	0	0	0	0	0	0	0	0	0	0	0	0	0	0	0	0	0	0	0	0	0	0	0	0	0	0	0	0
CYE_r3.1SPE0_g148270.1	108	0.48	A0A314XM38_PRUYE	5.7e-31	136.3	NA	PE 4	NA	NA	NA	NA	NA	NA	NA	NA	NA	NA	NA	NA	0	0	0	0	0	0	0	0	0	0	0	0	0	0	0	0	0	0	0	0	0	0	0	0	0	0	0	0	0	0
CYE_r3.1SPE0_g148280.1	41	0.09	A0A251QCY8_PRUPE	4.9e-07	55.5	NA	PE 4	NA	NA	NA	NA	NA	NA	NA	NA	NA	NA	NA	NA	0	0	0	0	0	0	0	0	0	0	0	0	0	0	0	0	0	0	0	0	0	0	0	0	0	0	0	0	0	0
CYE_r3.1SPE0_g148290.1	122	0.89	M5X492_PRUPE	4.1e-48	193.4	NA	PE 4	NA	IEA	NA	NA	NA	NA	NA	GO:0046983	protein dimerization activity	NA	NA	NA	0	0	0	0	0	0	0	0	0	0	0	0	0	0	0	0	0	0	0	0	0	0	0	0	0	0	0	0	0	0
CYE_r3.1SPE0_g148300.1	129	0.42	A0A314XJJ7_PRUYE	9.8e-38	159.1	Pentatricopeptide repeat-containing protein	PE 4	NA	NA	NA	NA	NA	NA	NA	NA	NA	NA	NA	NA	0.021159	0.152493	0.072596	0	0	0.066913	0	0	0.070001	0	0.002315	0	0	0	0	0	0	0	0	0	0	0	0	0	0	0	0	0	0	0
CYE_r3.1SPE0_g148310.1	65	0.46	A0A251NMK7_PRUPE	6.1e-28	125.6	NA	PE 4	NA	NA	AT1G12700.3	RNA processing FACTOR	5e-16	NA	NA	NA	NA	NA	NA	NA	0.072933	0	0	0	0	0	0.179646	0	0	0	0	0	0	0	0	0	0	0	0	0	0	0	0	0	0	0	0	0	0	0
CYE_r3.1SPE0_g148320.1	206	0.37	A0A251NM43_PRUPE	4e-65	250.8	NA	PE 4	NA	NA	AT3G22470.2	Pentatricopeptide repeat (PPR) superfamily protein	2e-29	NA	NA	NA	NA	NA	NA	NA	0	0	0	0	0	0.059584	0	0.128458	0	0.310495	0.080062	0.086269	0	0	0	0	0	0	0	0	0	0	0	0	0	0	0	0	0	0
CYE_r3.1SPE0_g148330.1	126	0.47	M5X067_PRUPE	1.8e-43	177.9	NA	PE 4	NA	IEA	NA	NA	NA	NA	NA	GO:0008270	zinc ion binding	NA	NA	NA	0	0	0	0	0	0	0	0	0	0	0	0	0	0	0	0	0	0	0	0	0	0	0	0	0	0	0	0	0	0
CYE_r3.1SPE0_g148340.1	190	0.73	M5X5V6_PRUPE	2e-57	224.9	NA	PE 4	NA	NA	NA	NA	NA	NA	NA	NA	NA	NA	NA	NA	0	0	0	0	0	0	0	0	0	0	0	0	0	0	0	0	0	0	0	0	0	0	0	0	0	0	0	0	0	0
CYE_r3.1SPE0_g148350.1	157	0.38	M5X5V6_PRUPE	5.5e-37	156.8	NA	PE 4	NA	NA	NA	NA	NA	NA	NA	NA	NA	NA	NA	NA	0	0	0	0	0	0	0	0	0	0	0	0	0	0	0	0	0	0	0	0	0	0	0	0	0	0	0	0	0	0
CYE_r3.1SPE0_g148360.1	236	0.51	M5WX97_PRUPE	5.6e-94	346.7	NA	PE 4	NA	IEA	NA	NA	NA	NA	NA	GO:0003676	nucleic acid binding	NA	NA	NA	0	0	0	0	0	0	0	0	0	0	0	0	0	0	0	0	0	0	0	0	0	0	0	0	0	0	0	0	0	0
CYE_r3.1SPE0_g148370.1	104	0.34	M5WME4_PRUPE	6.8e-36	152.5	NA	PE 4	NA	NA	NA	NA	NA	NA	NA	NA	NA	NA	NA	NA	0	0	0	0	0	0	0	0	0	0	0	0	0	0	0	0	0	0	0	0	0	0	0	0	0	0	0	0	0	0
CYE_r3.1SPE0_g148380.1	725	0.02	M5XGX4_PRUPE	3.9e-285	983.4	NA	PE 4	NA	IEA	AT1G40087.1	Plant transposase (Ptta/En/Spm family)	7e-07	NA	NA	GO:0008234	cysteine-type peptidase activity	NA	NA	NA	0	0	0	0	0	0	0	0	0	0	0	0	0	0	0	0	0	0	0	0	0	0	0	0	0	0	0	0	0	0
CYE_r3.1SPE0_g148390.1	77	1	A0A290YK42_9ROSA	3.1e-23	110.2	HSP90-2	PE 2	NA	IEA	AT5G56000.1	HEAT SHOCK PROTEIN 81.4	1e-15	GO:0006457	protein folding	GO:0051082	unfolded protein binding	NA	NA	NA	0	0	0	0	0	0	0	0	0	0	0	0	0	0	0	0	0	0	0	0	0	0	0	0	0	0	0	0	0	0
CYE_r3.1SPE0_g148400.1	78	0.48	A0A314YUP3_PRUYE	4.4e-25	116.3	NA	PE 4	NA	NA	NA	NA	NA	NA	NA	NA	NA	NA	NA	NA	0	0	0	0	0	0	0	0	0	0	0	0	0	0	0	0	0	0	0	0	0	0	0	0	0	0	0	0	0	0
CYE_r3.1SPE0_g148410.1	99	0.37	A0A314USP5_PRUYE	1.4e-44	181.4	Eukaryotic initiation factor 4A-14-like	PE 4	NA	NA	NA	NA	NA	NA	NA	NA	NA	NA	NA	NA	0	0	0	0	0	0	0	0	0	0	0	0	0	0	0	0	0	0	0	0	0	0	0	0	0	0	0	0	0	0
CYE_r3.1SPE0_g148420.1	119	1	A0A2H4YCC2_9ROSA	1.3e-25	118.6	Long-chain acyl-CoA synthetase 9	PE 2	NA	IEA	AT1G77590.2	long chain acyl-CoA synthetase 9	7e-27	GO:0008152	metabolic process	GO:0003824	catalytic activity	GO:0016020	membrane	NA	0	0	0	0	0	0	0	0	0	0	0	0	0	0	0	0	0	0	0	0	0	0	0	0	0	0	0	0	0	0
CYE_r3.1SPE0_g148430.1	86	0.48	A0A251P4B2_PRUPE	2.9e-30	133.7	NA	PE 4	NA	IEA	NA	NA	NA	NA	NA	GO:0008234	cysteine-type peptidase activity	NA	NA	NA	0	0	0	0	0	0	0	0	0	0	0	0	0	0	0	0	0	0	0	0	0	0	0	0	0	0	0	0	0	0
CYE_r3.1SPE0_g148440.1	211	0.45	M5WFU7_PRUPE	1.2e-55	219.2	NA	PE 4	NA	NA	NA	NA	NA	NA	NA	NA	NA	NA	NA	NA	0	0	0	0	0	0	0	0	0	0	0	0	0	0	0	0	0	0	0	0	0	0	0	0	0	0	0	0	0	0
CYE_r3.1SPE0_g148450.1	142	0.52	A0A2H4YCC2_9ROSA	4.3e-57	223.4	Long-chain acyl-CoA synthetase 9	PE 2	NA	IEA	AT1G77590.2	long chain acyl-CoA synthetase 9	3e-57	GO:0008152	metabolic process	GO:0003824	catalytic activity	GO:0016020	membrane	NA	0	0	0	0	0	0	0	0	0	0	0	0	0	0	0	0	0	0	0	0	0	0	0	0	0	0	0	0	0	0
CYE_r3.1SPE0_g148460.1	274	0.02	C6TJ92_SOYBN	1.1e-119	432.2	NA	PE 2	NA	IEA	AT4G15093.1	catalytic LigB subunit of aromatic ring-opening dioxygenase family	2e-121	GO:0006725	cellular aromatic compound metabolic process	GO:0016701	oxidoreductase activity, acting on single donors with incorporation of molecular oxygen	NA	NA	yellow	31.3418	31.7872	18.0876	16.1649	31.6109	6.17484	6.03119	3.42356	1.93424	2.43472	5.29665	17.0217	18.6695	11.8356	12.1423	16.5295	23.9167	21.1389	14.6626	23.6766	21.2318	14.0624	41.2592	50.8589	8.81321	5.57993	12.4432	31.3495	27.8921	42.1105
CYE_r3.1SPE0_g148470.1	299	0.13	A0A314XZP8_PRUYE	1.1e-175	618.6	WD repeat domain-containing protein 83	PE 4	NA	NA	AT5G64730.1	Transducin/WD40 repeat-like superfamily protein	0	NA	NA	NA	NA	NA	NA	turquoise	7.57654	5.63005	5.37031	6.03959	4.12621	5.79804	9.03837	7.96415	12.4201	21.9626	12.2087	6.98311	4.84421	1.832	5.71632	4.83004	4.94138	5.46303	3.84944	7.92819	4.19367	0	2.38537	1.06264	4.65942	8.35899	0.076676	0.736316	1.7225	2.73505
CYE_r3.1SPE0_g148480.1	149	0.07	M5WI10_PRUPE	3.6e-76	287	NA	PE 4	NA	IEA	AT2G21750.1	Egg cell-secreted protein (DUF1278)	2e-35	NA	NA	NA	NA	GO:0016021	integral component of membrane	NA	0.036961	0	0	0	0	0	0	0	0	0	0	0.05861	0	0	0	0	0	0	0	0	0	0	0	0	0	0	0	0	0	0
CYE_r3.1SPE0_g148490.1	189	0.22	A0A251NMF2_PRUPE	3.3e-66	254.2	NA	PE 4	NA	NA	NA	NA	NA	NA	NA	NA	NA	NA	NA	NA	0	0	0	0	0	0	0	0.070327	0	0	0.031467	0	0	0	0	0	0	0	0	0	0	0	0	0	0	0	0	0	0	0
CYE_r3.1SPE0_g148500.1	132	0.48	A0A251NJQ1_PRUPE	2.5e-60	234.2	NA	PE 4	NA	NA	NA	NA	NA	NA	NA	NA	NA	NA	NA	NA	0	0	0	0	0	0	0	0	0	0	0	0	0	0	0	0	0	0	0	0	0	0	0	0	0	0	0	0	0	0
CYE_r3.1SPE0_g148510.1	146	0.45	A0A314ZGG5_PRUYE	5.2e-50	199.9	NA	PE 4	NA	NA	NA	NA	NA	NA	NA	NA	NA	NA	NA	NA	0	0	0	0	0	0	0	0	0	0	0	0	0	0	0	0	0	0	0	0	0	0	0	0	0	0	0	0	0	0
CYE_r3.1SPE0_g148520.1	79	0.06	M5XTU8_PRUPE	1.9e-09	64.3	NA	PE 4	NA	NA	NA	NA	NA	NA	NA	NA	NA	NA	NA	NA	0	0	0	0	0	0	0	0	0	0	0	0	0	0	0	0	0	0	0	0	0	0	0	0	0	0	0	0	0	0
CYE_r3.1SPE0_g148530.1	424	0	M5WI36_PRUPE	9.8e-228	792	RING-type E3 ubiquitin transferase	PE 4	2.3.2.27	IEA	AT5G64660.1	CYS, MET, PRO, and GLY protein 2	3e-153	NA	NA	GO:0004842	ubiquitin-protein transferase activity	NA	NA	yellow	1.0022	1.53921	1.85837	1.7004	1.73018	1.7731	0.590915	0.584091	0.373596	0.368925	0.818956	2.81491	1.89215	1.68202	1.42677	1.67926	1.61415	0.269257	0.531643	1.16837	1.83628	0.15394	3.44244	4.68556	0.070592	0.729571	1.49602	5.70724	6.91364	17.0821
CYE_r3.1SPE0_g148540.1	77	0.01	M5W2Q5_PRUPE	2.2e-37	157.1	NA	PE 4	NA	NA	AT3G18715.1	inflorescence deficient in abscission (IDA)-like 4	1e-14	NA	NA	NA	NA	NA	NA	NA	1.01192	0.581353	2.47975	1.40633	0.816933	1.5839	0.976236	0.565039	0.912542	0.526638	1.05207	0.162463	0.380195	1.58156	0.792407	1.07579	0.32567	0	0	1.26953	0.402697	0	0	0.710701	0	0.33536	0	0	0	1.18508
CYE_r3.1SPE0_g148550.1	179	0.42	A0A2P5D6U5_PARAD	1.5e-66	255	RNA helicase, ATP-dependent DEAH box	PE 4	NA	IEA	AT1G32490.2	RNA helicase family protein	4e-88	NA	NA	GO:0004386	helicase activity	NA	NA	NA	0.853811	0.617919	0.353665	0.288361	1.25043	0.78907	1.33853	1.13239	1.09042	0.244615	0.73485	0.97897	0.550491	0	0	0	0.265886	0.471643	0	0	0	0	0.390228	0	0.264013	1.06673	0	0	0	1.09488
CYE_r3.1SPE0_g148560.1	89	0.07	A0A315AA88_PRUYE	1.8e-46	187.6	NA	PE 4	NA	NA	NA	NA	NA	NA	NA	NA	NA	NA	NA	NA	0	0	0	0	0	0	0	0	0	0	0	0	0	0	0	0	0	0	0	0	0	0	0	0	0	0	0	0	0	0
CYE_r3.1SPE0_g148570.1	497	0.29	A0A314XUP0_PRUYE	2e-234	814.3	Chromatin assembly factor 1 subunit FAS2	PE 4	NA	NA	AT5G64630.2	Transducin/WD40 repeat-like superfamily protein	1e-155	NA	NA	NA	NA	NA	NA	NA	0.003275	0.073891	0.074279	0.060058	0.091358	0.034516	0.042991	0.035971	0.127832	0	0.066957	0	0	0.655376	0.126995	0.183007	0.079347	0	0	0	0.018922	0	0.139154	0.485654	0.294954	0.459795	0	0	0	0
CYE_r3.1SPE0_g148580.1	70	0.71	A0A314YY76_PRUYE	7.6e-15	82	Chromatin assembly factor 1 subunit FAS2	PE 4	NA	NA	AT5G64630.1	Transducin/WD40 repeat-like superfamily protein	4e-16	NA	NA	NA	NA	NA	NA	NA	0.122269	0.083766	0.123574	0.623736	0.301825	0.096773	0.037181	0	0.090955	0.041979	0.070023	0	0	0	0	0	0	0	0	0	0	0	0	0	0	0	0	0	0	0
CYE_r3.1SPE0_g148590.1	50	0.49	A0A251PQX7_PRUPE	1.9e-15	83.6	NA	PE 4	NA	NA	AT1G09430.1	ATP-citrate lyase A-3	7e-09	NA	NA	NA	NA	NA	NA	NA	0	0.003826	0	0	0	0	0	0	0	0	0	0	0	0	0	0	0	0	0	0	0	0	0	0	0	0	0	0	0	0
CYE_r3.1SPE0_g148600.1	288	0.31	A0A314XL10_PRUYE	1.1e-156	555.4	WD repeat-containing protein 44	PE 4	NA	NA	AT5G53500.2	Transducin/WD40 repeat-like superfamily protein	2e-81	NA	NA	NA	NA	NA	NA	NA	0.39917	0.418185	0.27269	0.83966	0.531147	0.224506	0.28447	0.498051	0.575757	0.341658	0.412333	0.105864	0	0	0.052529	0.48294	0.1414	0.285503	0	0.182642	0.157596	0	0	0	0	0.132489	0	0	0.238613	0.130131
CYE_r3.1SPE0_g148610.1	116	0.42	A0A314ZDD8_PRUYE	1.5e-53	211.5	WD repeat-containing protein 44	PE 4	NA	NA	AT1G48870.3	Transducin/WD40 repeat-like superfamily protein	1e-27	NA	NA	NA	NA	NA	NA	NA	0.02755	0.122741	0.052406	0.208215	0	0.205472	0.175183	0.136364	0	0	0.14525	0	0.430485	0	0	0	0	0	0	0	0	0	0	0	0	0	0	0	0	0
CYE_r3.1SPE0_g148620.1	124	0.42	A0A314ZDD8_PRUYE	8.5e-55	215.7	WD repeat-containing protein 44	PE 4	NA	NA	NA	NA	NA	NA	NA	NA	NA	NA	NA	NA	0.172601	0.070555	0.210896	0.232946	0.145371	0.174492	0.167373	0.211895	0.188339	0.309364	0.17346	0.087365	0	0	0	0	0.123698	0	0	0	0	0	0	0	0	0	0	0	0	0
CYE_r3.1SPE0_g148630.1	48	0.24	A0A314XMH9_PRUYE	2.2e-11	70.1	NA	PE 4	NA	NA	NA	NA	NA	NA	NA	NA	NA	NA	NA	NA	0	0	0	0	0	0	0	0	0	0	0	0	0	0	0	0	0	0	0	0	0	0	0	0	0	0	0	0	0	0
CYE_r3.1SPE0_g148640.1	380	0.05	M5WI36_PRUPE	6.6e-167	589.7	RING-type E3 ubiquitin transferase	PE 4	2.3.2.27	IEA	AT5G64660.1	CYS, MET, PRO, and GLY protein 2	7e-96	NA	NA	GO:0004842	ubiquitin-protein transferase activity	NA	NA	NA	0.449281	0	0.203618	0	0	0	0.388903	0	0.260651	0.380432	0	0	0	0	1.05589	0.888053	0.714716	0.901054	1.33646	0	0.178446	0.459118	0.971098	0.447497	0	0.608226	1.72413	0.974806	4.42881	0
CYE_r3.1SPE0_g148650.1	61	0.47	M5XA55_PRUPE	1.1e-12	74.7	NA	PE 4	NA	IEA	NA	NA	NA	NA	NA	GO:0008234	cysteine-type peptidase activity	NA	NA	NA	0	0	0	0	0	0	0	0	0	0	0	0	0	0	0	0	0	0	0	0	0	0	0	0	0	0	0	0	0	0
CYE_r3.1SPE0_g148660.1	108	0.44	M5WZJ7_PRUPE	4.4e-23	110.2	NA	PE 4	NA	IEA	NA	NA	NA	NA	NA	GO:0008234	cysteine-type peptidase activity	NA	NA	NA	0	0	0	0	0	0	0	0	0	0	0	0	0	0	0	0	0	0	0	0	0	0	0	0	0	0	0	0	0	0
CYE_r3.1SPE0_g148670.1	67	0.37	A0A0E0ETB8_9ORYZ	2.5e-14	80.1	NA	PE 4	NA	NA	NA	NA	NA	NA	NA	NA	NA	NA	NA	NA	0	0	0	0	0	0	0	0	0	0	0	0	0	0	0	0	0	0	0	0	0	0	0	0	0	0	0	0	0	0
CYE_r3.1SPE0_g148680.1	123	0.21	D4Q9L9_PRUMU	2.7e-47	190.7	Abscisic acid stress ripening protein homolog	PE 2	NA	IEA	NA	NA	NA	GO:0006950	response to stress	NA	NA	NA	NA	NA	0	0.017624	0.405913	0.666477	0	0.052351	0	0.626204	1.04194	0.684116	0	0	0	0	0	0	0.436434	0	1.20234	0.830239	2.35472	0	1.91418	0.825606	4.86861	0	0	0	6.15032	2.70674
CYE_r3.1SPE0_g148690.1	134	0.55	A0A251MSZ8_PRUPE	1.7e-37	158.3	NA	PE 4	NA	IEA	NA	NA	NA	GO:0007165	signal transduction	GO:0043531	ADP binding	NA	NA	NA	0	0	0	0	0	0	0	0	0	0	0.053381	0	0	0	0	0	0	0	0	0	0	0	0	0	0	0	0	0	0	0
CYE_r3.1SPE0_g148700.1	143	0.42	M5WS47_PRUPE	6.1e-73	276.2	NA	PE 4	NA	NA	AT1G76750.1	egg cell-secreted-like protein (DUF1278)	1e-39	NA	NA	NA	NA	NA	NA	NA	0	0	0	0	0	0	0	0	0	0	0.002675	0	0	0	0	0	0	0	0	0	0	0	0	0	0	0	0	0	0	0
CYE_r3.1SPE0_g148710.1	92	0.45	M5VI31_PRUPE	2.2e-33	144.1	NA	PE 4	NA	IEA	NA	NA	NA	GO:0007165	signal transduction	GO:0043531	ADP binding	NA	NA	NA	0	0	0	0	0	0	0	0	0	0	0	0	0	0	0	0	0	0	0	0	0	0	0	0	0	0	0	0	0	0
CYE_r3.1SPE0_g148720.1	102	1	A0A290YK42_9ROSA	8.3e-24	112.5	HSP90-2	PE 2	NA	IEA	AT5G56000.1	HEAT SHOCK PROTEIN 81.4	2e-16	GO:0006457	protein folding	GO:0051082	unfolded protein binding	NA	NA	NA	0	0	0	0	0	0	0	0	0	0	0	0	0	0	0	0	0	0	0	0	0	0	0	0	0	0	0	0	0	0
CYE_r3.1SPE0_g148730.1	630	0.11	M5X4C1_PRUPE	5.4e-176	620.5	NA	PE 4	NA	IEA	AT1G40087.1	Plant transposase (Ptta/En/Spm family)	3e-07	NA	NA	GO:0008234	cysteine-type peptidase activity	NA	NA	NA	0	0	0	0	0	0	0	0	0	0	0	0	0	0	0	0	0	0	0	0	0	0	0	0	0	0	0	0	0	0
CYE_r3.1SPE0_g148740.1	443	0.62	M5W5H1_PRUPE	3.6e-243	843.2	NA	PE 4	NA	NA	NA	NA	NA	NA	NA	NA	NA	NA	NA	NA	0	0	0	0	0	0	0	0	0	0	0	0	0	0	0	0	0	0	0	0	0	0	0	0	0	0	0	0	0	0
CYE_r3.1SPE0_g148750.1	286	0.35	M5W4I1_PRUPE	1.2e-90	335.9	NA	PE 4	NA	NA	NA	NA	NA	NA	NA	NA	NA	NA	NA	NA	0	0	0	0	0	0	0	0	0	0	0	0	0	0	0	0	0	0	0	0	0	0	0	0	0	0	0	0	0	0
CYE_r3.1SPE0_g148760.1	460	0.21	A0A314UDL7_PRUYE	4.8e-142	507.3	Phosphatidylinositol/phosphatidylcholine transfer protein SFH13 isoform X1	PE 4	NA	NA	AT1G55690.3	Sec14p-like phosphatidylinositol transfer family protein	5e-102	NA	NA	NA	NA	NA	NA	NA	0.012045	0.032844	0.024883	0.005048	0.003453	0.085016	0.019776	0.049799	0.106064	0.012632	0.0466	0.037158	0.059733	0	0	0	0	0	0	0	0	0	0.115553	0	0	0	0	0	0	0
CYE_r3.1SPE0_g148770.1	121	0.61	A0A314Z9D3_PRUYE	1e-30	135.6	Phosphatidylinositol/phosphatidylcholine transfer protein SFH13 isoform X1	PE 4	NA	NA	AT1G55690.3	Sec14p-like phosphatidylinositol transfer family protein	2e-26	NA	NA	NA	NA	NA	NA	NA	0	0	0	0	0	0	0	0	0	0	0	0	0	0	0	0	0	0	0	0	0	0	0	0	0	0	0	0	0	0
CYE_r3.1SPE0_g148780.1	223	0.04	A0A1R3KHJ6_COCAP	5.4e-92	340.1	Concanavalin A-like lectin/glucanases superfamily	PE 4	NA	IEA	NA	NA	NA	NA	NA	GO:0030246	carbohydrate binding	NA	NA	NA	0	0	0.288579	0	0	0	0	0	0	0	0	0	0	0	0	0	0	0	0	0	0	0	0	0	0	0	0	0	0	0
CYE_r3.1SPE0_g148790.1	453	0.3	A0A251RGA8_PRUPE	1.9e-144	515.4	NA	PE 4	NA	IEA	AT4G08850.2	Leucine-rich repeat receptor-like protein kinase family protein	1e-134	NA	NA	GO:0004672	protein kinase activity	GO:0016021	integral component of membrane	NA	0.104603	0.121713	0.781494	0.309595	0.652535	0.82917	0.407463	0.534763	0.518292	0.065111	0.266858	0.00938	0.074651	0	0	0	0	0	0	0	0	0	0	0	0	0.304785	0	0	0	0
CYE_r3.1SPE0_g148800.1	197	0.41	A0A251NR89_PRUPE	1.3e-62	242.3	NA	PE 4	NA	IEA	AT4G08850.1	Leucine-rich repeat receptor-like protein kinase family protein	2e-50	NA	NA	GO:0005524	ATP binding	GO:0016021	integral component of membrane	NA	0.059697	0.080018	0.678022	0.190999	0.524234	0.608172	0.366632	0.411626	0.495951	0.06716	0.376852	0.125758	0	0	0	0.259964	0.200808	0	0.190533	0	0	0	0	0	0.410523	0.435903	0.687365	0	0	0
CYE_r3.1SPE0_g148810.1	251	0.11	M5WFW4_PRUPE	9.4e-69	263.1	NA	PE 3	NA	IEA	AT4G39330.1	cinnamyl alcohol dehydrogenase 9	1e-99	NA	NA	GO:0016491	oxidoreductase activity	NA	NA	NA	0	0	0	0	0	0	0	0	0	0	0	0	0	0	0	0	0	0	0	0	0	0	0	0	0	0	0	0	0	0
CYE_r3.1SPE0_g148820.1	342	0.32	M5XPP6_PRUPE	7.3e-181	636	NA	PE 4	NA	IEA	NA	NA	NA	NA	NA	GO:0008270	zinc ion binding	NA	NA	NA	0.214812	0.180925	0.106184	0.155382	0.117835	0.211195	0.190693	0.532604	0.769463	0.063747	0.337671	0.314207	0	0.240307	0.290004	0	0	0.227308	0.156092	0	0.09368	0	0	0	0	0.16583	0	0	0	0
CYE_r3.1SPE0_g148830.1	528	0.09	A0A314XNB9_PRUYE	1.1e-217	758.8	Protein ROOT PRIMORDIUM DEFECTIVE 1	PE 4	NA	NA	AT1G71850.1	Ubiquitin carboxyl-terminal hydrolase family protein	5e-112	NA	NA	NA	NA	NA	NA	NA	0	0	0	0	0	0	0	0	0	0	0	0	0	0	0	0	0	0	0	0	0	0	0	0	0	0	0	0	0	0
CYE_r3.1SPE0_g148840.1	106	0.2	M5VNR2_PRUPE	2.1e-41	171	NA	PE 4	NA	IEA	AT3G59520.1	RHOMBOID-like protein 13	8e-42	NA	NA	GO:0004252	serine-type endopeptidase activity	GO:0016021	integral component of membrane	NA	0.022895	0	0	0	0.072614	0	0.06253	0	0.047209	0	0	0	0	0	0	0	0	0	0	0	0	0	0	0	0	0	0	0	0	0
CYE_r3.1SPE0_g148850.1	196	0.39	M5VHH7_PRUPE	1.2e-44	182.6	NA	PE 4	NA	NA	AT5G36228.1	nucleic acid binding / zinc ion binding protein	1e-06	NA	NA	NA	NA	NA	NA	NA	0	0	0	0.034332	0	0	0	0	0	0	0	0	0	0	0	0	0	0	0	0	0	0	0	0	0	0	0	0	0	0
CYE_r3.1SPE0_g148860.1	326	0.18	A0A251MWJ6_PRUPE	4.4e-159	563.5	NA	PE 4	NA	IEA	AT1G71860.3	protein tyrosine phosphatase 1	4e-141	NA	NA	GO:0004725	protein tyrosine phosphatase activity	NA	NA	NA	0.039009	0	0	0	0	0.034886	0.000766	0.032555	0.06112	0.043369	0	0.034289	0	0	0	0	0	0	0	0	0	0	0	0	0	0	0	0	0	0
CYE_r3.1SPE0_g148870.1	268	1	M5VM37_PRUPE	6.8e-80	300.1	NA	PE 4	NA	IEA	AT5G49950.1	alpha/beta-Hydrolases superfamily protein	1e-30	NA	NA	NA	NA	GO:0016021	integral component of membrane	NA	0	0	0	0	0	2.01377	0	0	0	0	0	0	1.0336	1.03867	0	0	1.92651	0	0	0	1.07669	0	1.79804	0	0.985026	0	0	0	1.33305	0
CYE_r3.1SPE0_g148880.1	101	1	M5VNT1_PRUPE	5.9e-38	159.5	NA	PE 3	NA	IEA	AT3G54690.1	Sugar isomerase (SIS) family protein	2e-16	GO:1901135	carbohydrate derivative metabolic process	GO:0016853	isomerase activity	NA	NA	NA	0	0	0	0	0	0	0	0	0	0	0	0	0	0	0	0	0	0	0	0	0	0	0	0	0	0	0	0	0	0
CYE_r3.1SPE0_g148890.1	115	0.1	A0A251MVJ4_PRUPE	6.2e-46	186	NA	PE 4	NA	IEA	NA	NA	NA	NA	NA	GO:0008270	zinc ion binding	NA	NA	NA	0	0	0	0	0	0	0	0	0	0	0	0	0	0	0	0	0	0	0	0	0	0	0	0	0	0	0	0	0	0
CYE_r3.1SPE0_g148900.1	64	0.19	A0A2P5RFK4_GOSBA	3.1e-09	63.2	NA	PE 4	NA	IEA	AT4G18660.1	delay of germination protein	2e-11	GO:0006351	transcription, DNA-templated	GO:0043565	sequence-specific DNA binding	NA	NA	NA	0	0	0	0	0	0	0	0	0	0	0	0	0	0	0	0	0	0	0	0	0	0	0	0	0	0	0	0	0	0
CYE_r3.1SPE0_g148910.1	85	0.38	A0A314ZL93_PRUYE	2.1e-22	107.5	NA	PE 4	NA	NA	NA	NA	NA	NA	NA	NA	NA	NA	NA	NA	0	0	0	0	0	0	0	0	0	0	0	0	0	0	0	0	0	0	0	0	0	0	0	0	0	0	0	0	0	0
CYE_r3.1SPE0_g148920.1	182	0.27	A0A2P5D0M4_PARAD	2.4e-43	177.9	Ribosomal protein	PE 3	NA	IEA	AT4G37660.1	Ribosomal protein L12/ ATP-dependent Clp protease adaptor protein ClpS family protein	1e-34	GO:0006412	translation	GO:0003735	structural constituent of ribosome	GO:0005840	ribosome	NA	0	0.473677	0	0	0	0.00402	0	0	0.029377	0	0	0	0.275229	0	0	0	0.844261	0	0	0.524427	1.12425	0	0	0	0	0.566927	0	0	0	0
CYE_r3.1SPE0_g148930.1	237	0.4	A0A314ZNI8_PRUYE	7e-98	359.8	NA	PE 4	NA	NA	AT2G15080.2	receptor like protein 19	3e-40	NA	NA	NA	NA	NA	NA	NA	0.024017	0	0	0.024062	0	0	0	0	0	0	0	0	0	0	0	0	0	0	0	0	0	0	0	0	0	0	0	0	0	0
CYE_r3.1SPE0_g148940.1	136	0.72	A0A314UMD0_PRUYE	6.7e-29	129.8	NA	PE 4	NA	NA	NA	NA	NA	NA	NA	NA	NA	NA	NA	NA	0	0	0	0	0	0	0	0	0	0	0	0	0	0	0	0	0	0	0	0	0	0	0	0	0	0	0	0	0	0
CYE_r3.1SPE0_g148950.1	137	0.44	A0A314Z2P5_PRUYE	1e-64	248.8	NA	PE 4	NA	NA	AT1G32120.1	serine/threonine-protein phosphatase 7 long form-like protein	2e-07	NA	NA	NA	NA	NA	NA	NA	0	0	0	0	0	0	0	0	0	0	0	0	0	0	0	0	0	0	0	0	0	0	0	0	0	0	0	0	0	0
CYE_r3.1SPE0_g148960.1	376	0.89	A0A2N9GGT5_FAGSY	5.2e-140	500.4	NA	PE 4	NA	IEA	ATMG00750.1	GAG/POL/ENV polyprotein	7e-06	GO:0015074	DNA integration	GO:0003676	nucleic acid binding	NA	NA	NA	0	0	0	0	0	0	0	0	0	0	0	0	0	0	0	0	0	0	0	0	0	0	0	0	0	0	0	0	0	0
CYE_r3.1SPE0_g148970.1	283	0.87	A0A2N9I8L2_FAGSY	7.1e-81	303.5	NA	PE 4	NA	IEA	NA	NA	NA	GO:0015074	DNA integration	GO:0003676	nucleic acid binding	NA	NA	NA	0	0	0	0	0	0	0	0	0	0	0	0	0	0	0	0	0	0	0	0	0	0	0	0	0	0	0	0	0	0
CYE_r3.1SPE0_g148980.1	153	0.38	A0A314ZR92_PRUYE	5.8e-29	130.2	NA	PE 4	NA	NA	NA	NA	NA	NA	NA	NA	NA	NA	NA	NA	0	0	0	0	0	0	0	0	0	0	0	0	0	0	0	0	0	0	0	0	0	0	0	0	0	0	0	0	0	0
CYE_r3.1SPE0_g148990.1	80	0.46	A0A314V0Q8_PRUYE	2.5e-23	110.5	NA	PE 4	NA	NA	NA	NA	NA	NA	NA	NA	NA	NA	NA	NA	0	0	0	0	0	0	0	0	0	0	0	0	0	0	0	0	0	0	0	0	0	0	0	0	0	0	0	0	0	0
CYE_r3.1SPE0_g149000.1	155	0.16	M5XKU1_PRUPE	5e-43	176.8	NA	PE 4	NA	NA	AT2G42440.1	Lateral organ boundaries (LOB) domain family protein	2e-32	NA	NA	NA	NA	NA	NA	NA	0	0	0	0	0	0	0	0	0	0	0	0	0	0	0	0	0	0	0	0	0	0	0	0	0	0	0	0	0	0
CYE_r3.1SPE0_g149010.1	173	0.86	M5XA66_PRUPE	3.4e-54	214.2	Signal recognition particle 54 kDa protein	PE 3	NA	IEA	AT1G48900.2	Signal recognition particle, SRP54 subunit protein	4e-65	GO:0006614	SRP-dependent cotranslational protein targeting to membrane	GO:0005525	GTP binding	GO:0005786	signal recognition particle, endoplasmic reticulum targeting	NA	0	0	0	0	0	0	0	0	0	0	0	0	0	0	0	0	0	0	0	0	0	0	0	0	0	0	0	0	0	0
CYE_r3.1SPE0_g149020.1	527	0	M5VI99_PRUPE	5.2e-279	962.6	NA	PE 4	NA	NA	AT5G63320.3	nuclear protein X1	9e-22	NA	NA	NA	NA	NA	NA	NA	0.031192	0.078032	0.029671	0.067508	0.095739	0.056719	0.063574	0.087462	0.287459	0.044002	0.167621	0.018602	0	0	0	0.245748	0.195231	0	0	0	0	0	0	0	0	0	0	0	0	0
CYE_r3.1SPE0_g149030.1	107	0.13	A0A314Z976_PRUYE	2.8e-38	160.6	NA	PE 4	NA	NA	AT1G71865.1	PyrD	2e-18	NA	NA	NA	NA	NA	NA	NA	0.012734	0	0.018176	0	0	0	0	0	0	0	0	0	0	0	0	0	0	0	0	0	0	0	0	0	0	0	0	0	0	0
CYE_r3.1SPE0_g149040.1	139	0.2	M5WRQ8_PRUPE	5.3e-29	130.2	NA	PE 4	NA	NA	AT2G39260.1	regulator of nonsense transcripts UPF2	7e-13	NA	NA	NA	NA	NA	NA	NA	0	0	0	0	0	0	0	0	0	0	0	0	0	0	0	0	0	0	0	0	0	0	0	0	0	0	0	0	0	0
CYE_r3.1SPE0_g149050.1	150	0.33	M5WZD2_PRUPE	1.4e-72	275	NA	PE 3	NA	IEA	AT5G08460.1	GDSL-like Lipase/Acylhydrolase superfamily protein	2e-34	NA	NA	GO:0016788	hydrolase activity, acting on ester bonds	NA	NA	NA	0.162983	0	0.0625	0.508678	0.357072	0.440235	0.718505	0.509095	1.61631	1.83208	2.62514	0	2.05415	0	0.495497	1.03329	0.961089	0.089212	0	0	0	0	0.555709	0.580281	1.13807	0.873693	0	0	0	0
CYE_r3.1SPE0_g149060.1	300	0.32	M5W2B7_PRUPE	9.7e-113	409.5	NA	PE 3	NA	IEA	AT5G26830.1	Threonyl-tRNA synthetase	6e-114	GO:0006435	threonyl-tRNA aminoacylation	GO:0004829	threonine-tRNA ligase activity	GO:0005737	cytoplasm	NA	0	0.645986	0	0	0	0	0	0.011446	0.033003	0.019055	0.011275	0	0	0	0	0	0	0	0	0	0	0	0	0	0	0	0	0	0	0
CYE_r3.1SPE0_g149070.1	624	0.39	A0A314XP88_PRUYE	4.2e-219	763.8	NA	PE 4	NA	NA	AT1G34320.2	Ikzf5 (DUF668)	0	NA	NA	NA	NA	NA	NA	NA	0	0	0	0	0	0	0	0	0	0	0	0	0	0	0	0	0	0	0	0	0	0	0	0	0	0	0	0	0	0
CYE_r3.1SPE0_g149080.1	91	0.49	A0A314UYC4_PRUYE	4.4e-24	113.2	NA	PE 4	NA	NA	NA	NA	NA	NA	NA	NA	NA	NA	NA	NA	0	0	0	0	0	0	0	0	0	0	0	0	0	0	0	0	0	0	0	0	0	0	0	0	0	0	0	0	0	0
CYE_r3.1SPE0_g149090.1	453	0.14	K4HYB7_FRAAN	4.4e-142	507.3	Sucrose transporter 3	PE 2	NA	IEA	AT1G22710.1	sucrose-proton symporter 2	4e-162	NA	NA	GO:0008515	sucrose transmembrane transporter activity	GO:0005887	integral component of plasma membrane	brown	0.282467	2.38871	3.21507	2.72269	4.70812	4.5063	2.2892	1.02522	0.962068	0.215616	0.55624	0.773381	2.74874	1.26449	1.22625	0.299764	0.384367	0.966192	0.300082	2.45776	1.93261	0	3.2122	3.67137	1.43161	0	0	3.2059	1.00503	0
CYE_r3.1SPE0_g149100.1	139	1	A0A2P5FR07_9ROSA	5.3e-21	103.6	NA	PE 4	NA	NA	NA	NA	NA	NA	NA	NA	NA	NA	NA	NA	0.085803	0.754698	1.31112	0.894321	2.15223	2.23288	1.13386	0.582535	0.310654	0.116546	0.160856	0.465297	0	0	0	0	0	0	0	0	0	1.74137	0	0.839821	0	0	0	0	0	0
CYE_r3.1SPE0_g149110.1	349	0.16	M5WZD2_PRUPE	1.2e-149	532.3	NA	PE 3	NA	IEA	AT1G29670.1	GDSL-like Lipase/Acylhydrolase superfamily protein	1e-55	NA	NA	GO:0016788	hydrolase activity, acting on ester bonds	NA	NA	NA	0.024013	0	0	0.047033	0.269706	0.096961	0.222826	0.564099	0.289365	1.07121	0.752123	0	1.22239	0.547938	0.32737	0	0	0	0	0	0	0	0	0	0	0	0	0	0	0
CYE_r3.1SPE0_g149120.1	241	0.4	M5VLX8_PRUPE	5.4e-98	360.1	NA	PE 3	NA	IEA	AT5G26830.1	Threonyl-tRNA synthetase	3e-106	GO:0006435	threonyl-tRNA aminoacylation	GO:0005524	ATP binding	GO:0005737	cytoplasm	NA	0	0	0	0	0	0	0	0	0	0	0	0	0	0	0	0	0	0	0	0	0	0	0	0	0	0	0	0	0	0
CYE_r3.1SPE0_g149130.1	367	0.41	M5VLX8_PRUPE	5.8e-136	486.9	NA	PE 3	NA	IEA	AT5G26830.1	Threonyl-tRNA synthetase	3e-113	GO:0006435	threonyl-tRNA aminoacylation	GO:0005524	ATP binding	GO:0005737	cytoplasm	NA	0.114219	0.114314	0.14645	0.422236	0.253573	0.188356	0.127268	0.799113	0.73605	0.118651	0.32815	0.115704	0	0	0.518601	0	0	0	0	0	0	0.235796	0	0	0	0	0	0	0	0
CYE_r3.1SPE0_g149140.1	92	0.31	M5XCY2_PRUPE	1.2e-29	131.7	NA	PE 4	NA	IEA	AT3G18790.1	pre-mRNA-splicing factor ISY1-like protein	1e-27	GO:0000350	generation of catalytic spliceosome for second transesterification step	NA	NA	NA	NA	NA	0.917939	1.38345	1.03457	0.568613	0.850935	1.08681	0.916619	0.959294	1.08854	0.789219	1.64695	1.10532	1.51085	0	0.520798	0.743729	0.495814	0.269331	0.384656	0.508932	0.240644	0	0.752745	0.286018	0.557444	0.829541	2.27244	0.251036	0.984546	0
CYE_r3.1SPE0_g149150.1	143	0.49	M5WUR1_PRUPE	5.5e-44	179.9	NA	PE 4	NA	NA	NA	NA	NA	NA	NA	NA	NA	NA	NA	NA	0	0	0	0	0	0	0	0	0	0	0	0	0	0	0	0	0	0	0	0	0	0	0	0	0	0	0	0	0	0
CYE_r3.1SPE0_g149160.1	106	0.39	M5W3J4_PRUPE	1.2e-49	198.4	NA	PE 3	NA	IEA	AT3G52500.1	Eukaryotic aspartyl protease family protein	1e-26	NA	NA	GO:0004190	aspartic-type endopeptidase activity	NA	NA	NA	0	0	0	0.355104	0.299901	0.070375	0.079403	0	0	0	0.028002	0	0	0	0	0	0	0	0	0	0	0	0	0	0	0	0	0	0	0.577162
CYE_r3.1SPE0_g149170.1	369	0.2	A0A251MTG1_PRUPE	2.9e-167	590.9	NA	PE 4	NA	IEA	AT1G34420.1	leucine-rich repeat transmembrane protein kinase family protein	2e-111	NA	NA	GO:0004672	protein kinase activity	GO:0016021	integral component of membrane	NA	0.063178	1.37866	0.175061	0.631828	1.34417	0.933879	0.092198	0.018057	0.014533	0	0.177919	0.13254	0	0.238464	0.019538	0	0.008955	0	0	0	0	0	0.071349	0.126867	0.498185	0	0	0	0	0
CYE_r3.1SPE0_g149180.1	103	1	A0A314V3P1_PRUYE	1.1e-34	148.7	NA	PE 4	NA	NA	NA	NA	NA	NA	NA	NA	NA	NA	NA	NA	0	0	0	0	0	0	0	0	0	0	0	0	0	0	0	0	0	0	0	0	0	0	0	0	0	0	0	0	0	0
CYE_r3.1SPE0_g149190.1	296	0.21	A0A314YSX5_PRUYE	9.3e-100	366.3	F-box protein	PE 4	NA	NA	AT2G32560.1	F-box family protein	1e-105	NA	NA	NA	NA	NA	NA	yellow	4.97577	2.49893	2.42853	1.00908	1.23376	1.37058	1.60174	0.901447	1.93564	2.39289	0.4408	3.27873	0.548378	0.32941	1.10965	0	0.860358	0.758314	0.347054	0.34933	1.4002	0	4.70909	8.34357	1.63024	1.22189	1.13755	3.01295	28.7434	2.94187
CYE_r3.1SPE0_g149200.1	224	0.27	M5X4G7_PRUPE	2.4e-62	241.5	NA	PE 4	NA	NA	NA	NA	NA	NA	NA	NA	NA	NA	NA	NA	0	0	0	0	0	0	0	0	0	0	0	0	0	0	0	0	0	0	0	0	0	0	0	0	0	0	0	0	0	0
CYE_r3.1SPE0_g149210.1	72	0.67	A0A314Y936_PRUYE	1.1e-09	65.1	NA	PE 4	NA	NA	NA	NA	NA	NA	NA	NA	NA	NA	NA	NA	0	0	0	0	0	0	0	0	0	0	0	0	0	0	0	0	0	0	0	0	0	0	0	0	0	0	0	0	0	0
CYE_r3.1SPE0_g149220.1	90	0.48	A0A314XZR0_PRUYE	4.9e-28	126.3	NA	PE 4	NA	NA	NA	NA	NA	NA	NA	NA	NA	NA	NA	NA	0	0	0	0	0	0	0	0	0	0	0	0	0	0	0	0	0	0	0	0	0	0	0	0	0	0	0	0	0	0
CYE_r3.1SPE0_g149230.1	97	0.48	A0A314XZ71_PRUYE	6.9e-36	152.5	NA	PE 4	NA	NA	NA	NA	NA	NA	NA	NA	NA	NA	NA	NA	0	0	0	0	0	0	0	0	0	0	0	0	0	0	0	0	0	0	0	0	0	0	0	0	0	0	0	0	0	0
CYE_r3.1SPE0_g149240.1	755	0.35	A0A314Y617_PRUYE	7.1e-199	696.8	NA	PE 4	NA	NA	AT1G50830.1	Aminotransferase-like, plant mobile domain family protein	4e-19	NA	NA	NA	NA	NA	NA	NA	0	0	0	0	0	0	0	0	0	0	0	0	0	0	0	0	0	0	0	0	0	0	0	0	0	0	0	0	0	0
CYE_r3.1SPE0_g149250.1	103	0.48	A0A314XVA0_PRUYE	4.2e-38	159.8	NA	PE 4	NA	NA	NA	NA	NA	NA	NA	NA	NA	NA	NA	NA	0	0	0	0	0	0	0	0	0	0	0	0	0	0	0	0	0	0	0	0	0	0	0	0	0	0	0	0	0	0
CYE_r3.1SPE0_g149260.1	397	0.23	M5XQU0_PRUPE	1.6e-141	505.4	NA	PE 4	NA	NA	NA	NA	NA	NA	NA	NA	NA	NA	NA	NA	0	0	0	0	0	0	0	0	0	0	0	0	0	0	0	0	0	0	0	0	0	0	0	0	0	0	0	0	0	0
CYE_r3.1SPE0_g149270.1	298	0.53	M5VU24_PRUPE	6.9e-127	456.4	NA	PE 4	NA	NA	NA	NA	NA	NA	NA	NA	NA	NA	NA	NA	0	0	0	0	0	0	0	0	0	0	0	0	0	0	0	0	0	0	0	0	0	0	0	0	0	0	0	0	0	0
CYE_r3.1SPE0_g149280.1	142	0.42	M5VV23_PRUPE	3.5e-43	177.2	NA	PE 4	NA	IEA	NA	NA	NA	NA	NA	GO:0008234	cysteine-type peptidase activity	NA	NA	NA	0	0	0	0	0	0	0	0	0	0	0	0	0	0	0	0	0	0	0	0	0	0	0	0	0	0	0	0	0	0
CYE_r3.1SPE0_g149290.1	81	0.94	A0A290YK42_9ROSA	6.6e-24	112.5	HSP90-2	PE 2	NA	IEA	AT5G56000.1	HEAT SHOCK PROTEIN 81.4	1e-16	GO:0006457	protein folding	GO:0051082	unfolded protein binding	NA	NA	NA	0	0	0	0	0	0	0	0	0	0	0	0	0	0	0	0	0	0	0	0	0	0	0	0	0	0	0	0	0	0
CYE_r3.1SPE0_g149300.1	547	0.11	A0A0A1CTC7_9ROSA	0	1041.6	Acetyl-CoA carboxylase/biotin carboxylase subunit	PE 2	NA	IEA	AT5G35360.1	acetyl Co-enzyme a carboxylase biotin carboxylase subunit	0	NA	NA	GO:0005524	ATP binding	GO:0016021	integral component of membrane	NA	0	0.010591	0.006351	0	0	0.005334	0	0	0	0	0.0034	0.002244	0	0	0	0	0	0	0	0	0	0	0	0	0	0	0	0	0	0
CYE_r3.1SPE0_g149310.1	156	0.06	A0A251PRB3_PRUPE	1.3e-76	288.5	NA	PE 3	NA	IEA	AT3G15850.1	fatty acid desaturase 5	8e-52	GO:0006633	fatty acid biosynthetic process	GO:0016717	oxidoreductase activity, acting on paired donors, with oxidation of a pair of donors resulting in the reduction of molecular oxygen to two molecules of water	GO:0016021	integral component of membrane	NA	0	0	0	0	0	0	0	0	0	0	0	0	0	2.50351	1.85303	0.286436	1.24623	0.884624	0	0	0	0	0	0	0	0	0	0	0	0
CYE_r3.1SPE0_g149320.1	170	0.06	U5G2K0_POPTR	1.6e-57	224.9	NA	PE 3	NA	IBA	AT3G15850.1	fatty acid desaturase 5	5e-66	GO:0006636	unsaturated fatty acid biosynthetic process	GO:0016491	oxidoreductase activity	GO:0016021	integral component of membrane	NA	0	0	0	0	0	0	0	0	0	0	0	0	0	1.95469	1.4582	3.9854	0.6248	1.00547	0	0	0	0	0	0	0	0	0	0	0	0
CYE_r3.1SPE0_g149330.1	248	0.38	M5X7B6_PRUPE	2.5e-108	394.4	NA	PE 4	NA	NA	NA	NA	NA	NA	NA	NA	NA	NA	NA	NA	0	0	0	0	0	0	0	0	0	0	0	0	0	0	0	0	0	0	0	0	0	0	0	0	0	0	0	0	0	0
CYE_r3.1SPE0_g149340.1	151	0.43	M5WEH7_PRUPE	1.1e-31	139	NA	PE 4	NA	NA	NA	NA	NA	NA	NA	NA	NA	NA	NA	NA	0	0	0	0	0	0	0	0	0	0	0	0	0	0	0	0	0	0	0	0	0	0	0	0	0	0	0	0	0	0
CYE_r3.1SPE0_g149350.1	241	0.52	A0A314XYT8_PRUYE	2.2e-144	514.2	NA	PE 4	NA	NA	NA	NA	NA	NA	NA	NA	NA	NA	NA	NA	0	0	0	0	0	0	0	0	0	0	0	0	0	0	0	0	0	0	0	0	0	0	0	0	0	0	0	0	0	0
CYE_r3.1SPE0_g149360.1	173	0	A0A314YFZ2_PRUYE	1.4e-94	348.2	NA	PE 4	NA	NA	AT4G12340.1	copper ion binding protein	8e-47	NA	NA	NA	NA	NA	NA	blue	8.21547	4.28439	6.28271	5.49036	7.21591	7.49045	9.03821	7.32743	6.73886	7.861	9.13443	5.91022	3.77206	9.08317	13.4051	13.5631	14.2537	11.3016	15.0193	11.0212	13.8721	5.13342	4.75299	4.96374	0.987143	8.89501	8.99131	3.8322	3.51843	2.07294
CYE_r3.1SPE0_g149370.1	373	0.04	A0A314YLD3_PRUYE	8.2e-132	473	NA	PE 4	NA	NA	NA	NA	NA	NA	NA	NA	NA	NA	NA	NA	0.246063	0.39465	0.278565	0.28697	0.287252	0.389973	0.345031	0.270633	0.558882	0.299268	0.420178	0.377427	0	0	0.008698	0	0	0	0	0	0	1.03117	0	0	0	0.230096	0	0	0	0
CYE_r3.1SPE0_g149380.1	281	0.31	A0A314UB74_PRUYE	1.1e-97	359.4	NA	PE 4	NA	NA	NA	NA	NA	NA	NA	NA	NA	NA	NA	NA	0	0	0	0	0	0	0	0	0	0	0	0	0	0	0	0	0	0	0	0	0	0	0	0	0	0	0	0	0	0
CYE_r3.1SPE0_g149390.1	224	0.28	M5WF70_PRUPE	5.2e-65	250.4	NA	PE 4	NA	IEA	NA	NA	NA	GO:0006313	transposition, DNA-mediated	GO:0004803	transposase activity	NA	NA	NA	0	0	0	0	0	0	0	0	0	0	0	0	0	0	0	0	0	0	0	0	0	0	0	0	0	0	0	0	0	0
CYE_r3.1SPE0_g149400.1	99	0.49	M5XHX7_PRUPE	1.3e-31	138.3	NA	PE 4	NA	NA	NA	NA	NA	NA	NA	NA	NA	NA	NA	NA	0	0	0	0	0	0	0	0	0	0	0	0	0	0	0	0	0	0	0	0	0	0	0	0	0	0	0	0	0	0
CYE_r3.1SPE0_g149410.1	386	0.45	M5X8K0_PRUPE	4.6e-192	673.3	NA	PE 4	NA	NA	NA	NA	NA	NA	NA	NA	NA	NA	NA	NA	0	0	0	0	0	0	0	0	0	0	0	0	0	0	0	0	0	0	0	0	0	0	0	0	0	0	0	0	0	0
CYE_r3.1SPE0_g149420.1	582	0.19	M5X5D2_PRUPE	2.1e-190	668.3	NA	PE 4	NA	IEA	AT5G56030.2	heat shock protein 81-2	8e-14	NA	NA	GO:0008234	cysteine-type peptidase activity	NA	NA	NA	0	0	0	0	0	0	0	0	0	0	0	0	0	0	0	0	0	0	0	0	0	0	0	0	0	0	0	0	0	0
CYE_r3.1SPE0_g149430.1	307	0.09	A0A251PRB9_PRUPE	2.4e-167	590.9	NA	PE 4	NA	IEA	AT5G19370.1	rhodanese-like domain-containing protein / PPIC-type PPIASE domain-containing protein	4e-105	NA	NA	GO:0003755	peptidyl-prolyl cis-trans isomerase activity	NA	NA	NA	0.009399	0	0.013738	0.02241	0.999435	0.666514	0	0	0	0.038873	0.716717	1.4024	0	0	0	0	0	0	0	0.100443	0	0	0	0	0.744828	0	0	0	0	0
CYE_r3.1SPE0_g149440.1	187	0.99	A0A2N9FC26_FAGSY	5.3e-77	290	NA	PE 4	NA	IEA	ATMG00860.1	DNA/RNA polymerases superfamily protein	6e-07	NA	NA	GO:0004190	aspartic-type endopeptidase activity	NA	NA	NA	0	0	0	0	0	0	0	0	0	0	0	0	0	0	0	0	0	0	0	0	0	0	0	0	0	0	0	0	0	0
CYE_r3.1SPE0_g149450.1	423	0.35	M5WNN9_PRUPE	5.5e-100	367.5	NA	PE 4	NA	IEA	NA	NA	NA	NA	NA	GO:0003676	nucleic acid binding	NA	NA	NA	0	0	0	0	0	0	0	0	0	0	0	0	0	0	0	0	0	0	0	0	0	0	0	0	0	0	0	0	0	0
CYE_r3.1SPE0_g149460.1	382	0.22	M5WKZ7_PRUPE	2.3e-175	617.8	NA	PE 4	NA	IEA	AT5G12180.1	calcium-dependent protein kinase 17	0	NA	NA	GO:0004672	protein kinase activity	NA	NA	NA	0	0	0	0	0	0	0	0	0	0	0	0.030576	0	0	0	0	0.053829	0	0	0	0	0	0	0	0	0	0	0	0.129037	0
CYE_r3.1SPE0_g149470.1	70	0.55	M5WKZ7_PRUPE	7e-14	79	NA	PE 4	NA	IEA	AT5G12180.1	calcium-dependent protein kinase 17	2e-14	NA	NA	GO:0004672	protein kinase activity	NA	NA	NA	0	0	0	0	0	0	0	0	0	0	0	0	0	0	0	0	0	0	0	0	0	0	0	0	0	0	0	0	0	0
CYE_r3.1SPE0_g149480.1	68	0.3	A0A2P5CRT9_PARAD	6e-11	68.9	Ribosomal protein	PE 3	NA	IEA	AT3G24830.1	Ribosomal protein L13 family protein	2e-14	GO:0006412	translation	GO:0003735	structural constituent of ribosome	GO:0015934	large ribosomal subunit	NA	0	0	0	0	0	0	0	0	0	0	0	0	0	0	0	0	0	0	0	0	0	0	0	0	0	0	0	0	0	0
CYE_r3.1SPE0_g149490.1	61	0.43	A0A314ZTM9_PRUYE	8.8e-13	75.1	NA	PE 4	NA	NA	NA	NA	NA	NA	NA	NA	NA	NA	NA	NA	0	0	0	0	0	0	0	0	0	0	0	0	0	0	0	0	0	0	0	0	0	0	0	0	0	0	0	0	0	0
CYE_r3.1SPE0_g149500.1	173	0.27	A0A314XKB7_PRUYE	2.3e-58	228	60S ribosomal protein L13a-4	PE 4	NA	NA	NA	NA	NA	NA	NA	NA	NA	NA	NA	NA	0	0	0	0	0	0	0	0	0	0	0	0	0	0	0	0	0	0	0	0	0	0	0	0	0	0	0	0	0	0
CYE_r3.1SPE0_g149510.1	43	0.44	M5WDE5_PRUPE	3.6e-07	55.8	NA	PE 4	NA	NA	NA	NA	NA	NA	NA	NA	NA	NA	NA	NA	0	0	0	0	0	0	0	0	0	0	0	0	0	0	0	0	0	0	0	0	0	0	0	0	0	0	0	0	0	0
CYE_r3.1SPE0_g149520.1	72	0.31	A0A2P5DC02_PARAD	2.5e-07	57	Ribosomal protein	PE 3	NA	IEA	AT5G48760.2	Ribosomal protein L13 family protein	3e-08	GO:0006412	translation	GO:0003735	structural constituent of ribosome	GO:0015934	large ribosomal subunit	NA	0	0	0	0	0	0	0	0	0	0	0	0	0	0	0	0	0	0	0	0	0	0	0	0	0	0	0	0	0	0
CYE_r3.1SPE0_g149530.1	418	0.24	M5X561_PRUPE	5.8e-134	480.3	NA	PE 4	NA	IEA	AT1G40087.1	Plant transposase (Ptta/En/Spm family)	3e-06	NA	NA	GO:0008234	cysteine-type peptidase activity	NA	NA	NA	0	0	0	0	0	0	0	0	0	0	0	0	0	0	0	0	0	0	0	0	0	0	0	0	0	0	0	0	0	0
CYE_r3.1SPE0_g149540.1	67	0.45	A0A251PRA8_PRUPE	2.5e-23	110.2	NA	PE 4	NA	IEA	NA	NA	NA	NA	NA	GO:0008234	cysteine-type peptidase activity	NA	NA	NA	0	0	0	0	0	0	0	0	0	0	0	0	0	0	0	0	0	0	0	0	0	0	0	0	0	0	0	0	0	0
CYE_r3.1SPE0_g149550.1	394	0.34	A0A1B4ZBA6_IPONI	7.7e-110	400.2	Transposase	PE 2	NA	NA	NA	NA	NA	NA	NA	GO:0003676	nucleic acid binding	NA	NA	NA	0	0	0	0	0	0	0	0	0	0	0	0	0	0	0	0	0	0	0	0	0	0	0	0	0	0	0	0	0	0
CYE_r3.1SPE0_g149560.1	62	0.35	A0A251PR89_PRUPE	9e-13	75.1	NA	PE 4	NA	IEA	NA	NA	NA	NA	NA	NA	NA	GO:0016021	integral component of membrane	NA	0.020099	0.051806	0.453664	0.031576	0.155748	0.194036	0.080718	0.155539	0.038427	0.06756	0.192391	0.018752	0	0	0	0	0	0	0	0	0	0	0	0	0	0	1.79518	0	0	0
CYE_r3.1SPE0_g149570.1	156	0.3	A0A251PRE4_PRUPE	5.7e-32	140.2	NA	PE 4	NA	IEA	NA	NA	NA	NA	NA	GO:0008234	cysteine-type peptidase activity	NA	NA	NA	0.175936	0.187081	0.084295	0.231976	0.030572	0.055541	0	0	0	0	0.202773	0.052716	0	0	0	0	0	0	0	0	0	0	0	0	0	0	0	0	0	0
CYE_r3.1SPE0_g149580.1	489	0.24	M5XIP5_PRUPE	3.8e-145	517.7	NA	PE 4	NA	IEA	NA	NA	NA	NA	NA	GO:0008234	cysteine-type peptidase activity	NA	NA	NA	0	0	0	0	0	0	0	0	0	0	0	0	0	0	0	0	0	0	0	0	0	0	0	0	0	0	0	0	0	0
CYE_r3.1SPE0_g149590.1	60	0.22	A0A314YYT5_PRUYE	1.5e-22	107.5	NA	PE 4	NA	NA	NA	NA	NA	NA	NA	NA	NA	NA	NA	NA	0	0	0	0	0	0	0	0	0	0	0	0	0	0	0	0	0	0	0	0	0	0	0	0	0	0	0	0	0	0
CYE_r3.1SPE0_g149600.1	100	0.39	M4DTQ5_BRARP	2.7e-21	104	Eukaryotic translation initiation factor 3 subunit H	PE 3	NA	IEA	AT1G10840.1	translation initiation factor 3 subunit H1	3e-30	GO:0001732	formation of cytoplasmic translation initiation complex	GO:0003743	translation initiation factor activity	GO:0033290	eukaryotic 48S preinitiation complex	NA	0.119088	0	0	0	1.72563	0	0	0.01766	0	0	0	0	0	0	0	0	0	0	0	0	0	0	0	0	0	0	0	0	0	0
CYE_r3.1SPE0_g149610.1	239	0.25	M5XE52_PRUPE	6.1e-126	453	Eukaryotic translation initiation factor 3 subunit H	PE 3	NA	IEA	AT1G10840.2	translation initiation factor 3 subunit H1	2e-142	GO:0001732	formation of cytoplasmic translation initiation complex	GO:0003743	translation initiation factor activity	GO:0016282	eukaryotic 43S preinitiation complex	NA	0	0	0	0	0	0	0	0	0	0	0	0	0	0	0	0	0	0	0	0	0	0	0	0	0	0	0	0	0	0
CYE_r3.1SPE0_g149620.1	231	0.43	M5XKX5_PRUPE	1e-90	335.9	NA	PE 4	NA	IEA	AT3G28040.1	Leucine-rich receptor-like protein kinase family protein	2e-81	NA	NA	GO:0005524	ATP binding	GO:0016021	integral component of membrane	yellow	4.11398	4.79672	3.66351	5.58331	4.61503	5.15667	5.74094	3.27025	3.52364	2.11983	4.17098	1.6778	5.49593	3.55434	8.55317	4.97727	6.43259	4.29079	6.74607	0	0	0	1.90682	2.40231	0	6.97757	0	0.375386	0	0
CYE_r3.1SPE0_g149630.1	76	0.46	A0A2N9GRT1_FAGSY	1.3e-08	61.6	NA	PE 4	NA	IEA	AT3G28040.1	Leucine-rich receptor-like protein kinase family protein	5e-10	NA	NA	GO:0004672	protein kinase activity	GO:0016021	integral component of membrane	NA	0.021962	0.024942	0.015162	0.001686	0.001209	0.011522	0.001746	0.00081	0.023657	0.001786	0.001905	0	0	0	0	0.320313	0.212762	0	0	0.037769	0	0	0	0	0	0	0	0	0	0
CYE_r3.1SPE0_g149640.1	61	0.17	A0A251QXM1_PRUPE	2.4e-20	100.1	NA	PE 4	NA	NA	NA	NA	NA	NA	NA	NA	NA	NA	NA	NA	0	0	0	0	0	0	0	0	0	0	0	0	0	0	0	0	0	0	0	0	0	0	0	0	0	0	0	0	0	0
CYE_r3.1SPE0_g149650.1	445	0.14	M5XBV9_PRUPE	6e-252	872.5	NA	PE 4	NA	NA	AT5G56190.6	Transducin/WD40 repeat-like superfamily protein	0	NA	NA	NA	NA	NA	NA	NA	0.033649	3.67884	0.0656	0.048833	0.051261	0.085764	0.218033	0.039156	0.553402	3.03368	0.283647	0.093269	0	0	0	0	0	0	0	0	0	0	0	0	0	0	0	0.144855	0	0
CYE_r3.1SPE0_g149660.1	64	0.55	A0A251R1X6_PRUPE	8.7e-11	68.6	NA	PE 4	NA	NA	NA	NA	NA	NA	NA	NA	NA	NA	NA	NA	0	0	0	0	0	0	0	0	0	0	0	0	0	0	0	0	0	0	0	0	0	0	0	0	0	0	0	0	0	0
CYE_r3.1SPE0_g149670.1	402	0.4	A0A251R1X6_PRUPE	2.5e-156	554.7	NA	PE 4	NA	NA	AT5G62990.1	Ubiquitin carboxyl-terminal hydrolase family protein	1e-146	NA	NA	NA	NA	NA	NA	NA	0	0	0	0	0	0	0	0	0	0	0	0	0	0	0	0	0	0	0	0	0	0	0	0	0	0	0	0	0	0
CYE_r3.1SPE0_g149680.1	939	0.26	A0A1R3HL94_COCAP	4.2e-263	910.6	Fanconi-associated nuclease	PE 3	3.1.4.1	IEA	AT1G48360.2	zinc ion binding/nucleic acid binding/hydrolase	0	GO:0036297	interstrand cross-link repair	GO:0016818	hydrolase activity, acting on acid anhydrides, in phosphorus-containing anhydrides	NA	NA	NA	0.180126	0.111465	0.03592	0.119374	0.097253	0.164674	0.161622	0.253039	0.407381	0.064689	0.228677	0.261237	0	0	0	0.5203	0	0	0	0	0	0	0.005015	0	0	0.073132	0	0	0	0
CYE_r3.1SPE0_g149690.1	98	1	A0A314V162_PRUYE	1.4e-31	138.3	NA	PE 4	NA	NA	NA	NA	NA	NA	NA	NA	NA	NA	NA	NA	0	0	0	0	0	0	0	0	0	0	0	0	0	0	0	0	0	0	0	0	0	0	0	0	0	0	0	0	0	0
CYE_r3.1SPE0_g149700.1	84	0.35	A0A1D1YMY9_9ARAE	3e-18	93.6	Ubiquitin-conjugating enzyme E2 32 (Fragment)	PE 4	NA	IEA	AT3G17000.1	ubiquitin-conjugating enzyme 32	1e-17	NA	NA	NA	NA	GO:0016021	integral component of membrane	NA	0	0	0	0	0	0	0	0	0	0	0	0	0	0	0	0	0	0	0	0	0	0	0	0	0	0	0	0	0	0
CYE_r3.1SPE0_g149710.1	264	0.45	A0A251PSP1_PRUPE	2.5e-112	407.9	NA	PE 4	NA	IEA	NA	NA	NA	NA	NA	GO:0008234	cysteine-type peptidase activity	NA	NA	NA	0	0	0	0	0	0	0	0	0	0	0	0	0	0	0	0	0	0	0	0	0	0	0	0	0	0	0	0	0	0
CYE_r3.1SPE0_g149720.1	437	0.42	M5XA55_PRUPE	5.4e-151	537	NA	PE 4	NA	IEA	AT1G40087.1	Plant transposase (Ptta/En/Spm family)	5e-09	NA	NA	GO:0008234	cysteine-type peptidase activity	NA	NA	NA	0	0	0	0	0	0	0	0	0	0	0	0	0	0	0	0	0	0	0	0	0	0	0	0	0	0	0	0	0	0
CYE_r3.1SPE0_g149730.1	194	0.51	NA	NA	NA	NA	NA	NA	NA	NA	NA	NA	NA	NA	NA	NA	NA	NA	NA	0	0	0	0	0	0	0	0	0	0	0	0	0	0	0	0	0	0	0	0	0	0	0	0	0	0	0	0	0	0
CYE_r3.1SPE0_g149740.1	543	0.4	A0A314XZT0_PRUYE	3.5e-121	438.3	NA	PE 4	NA	NA	NA	NA	NA	NA	NA	NA	NA	NA	NA	NA	0	0	0	0	0	0	0	0	0	0	0	0	0	0	0	0	0	0	0	0	0	0	0	0	0	0	0	0	0	0
CYE_r3.1SPE0_g149750.1	60	0.49	A0A314YK21_PRUYE	1.4e-26	120.9	NA	PE 4	NA	NA	NA	NA	NA	NA	NA	NA	NA	NA	NA	NA	0	0	0	0	0	0	0	0	0	0	0	0	0	0	0	0	0	0	0	0	0	0	0	0	0	0	0	0	0	0
CYE_r3.1SPE0_g149760.1	457	0.89	A0A2P6SPG5_ROSCH	1.5e-106	389.4	Putative RNA-directed DNA polymerase	PE 4	2.7.7.49	IEA	AT4G23160.3	cysteine-rich RECEPTOR-like kinase	2e-55	NA	NA	GO:0003964	RNA-directed DNA polymerase activity	NA	NA	NA	0	0	0	0	0	0	0	0	0	0	0	0	0	0	0	0	0	0	0	0	0	0	0	0	0	0	0	0	0	0
CYE_r3.1SPE0_g149770.1	110	0.15	M5VRV2_PRUPE	9.9e-23	109	NA	PE 4	NA	IEA	NA	NA	NA	NA	NA	NA	NA	GO:0016021	integral component of membrane	NA	0	0	0.070059	0	0	0	0	0	0	0	0	0	0	0	0	0	0	0	0	0	0	0	0	0	0	0	0	0	0	0
CYE_r3.1SPE0_g149780.1	129	0.28	M5W9H4_PRUPE	1.5e-27	125.2	NA	PE 4	NA	IEA	NA	NA	NA	NA	NA	GO:0008234	cysteine-type peptidase activity	NA	NA	NA	0	0	0	0	0	0	0	0	0	0	0	0	0	0	0	0	0	0	0	0	0	0	0	0	0	0	0	0	0	0
CYE_r3.1SPE0_g149790.1	338	0.27	M5XJ08_PRUPE	1.9e-173	611.3	NA	PE 4	NA	NA	NA	NA	NA	NA	NA	NA	NA	NA	NA	NA	0	0	0	0	0	0	0	0	0	0	0	0	0	0	0	0	0	0	0	0	0	0	0	0	0	0	0	0	0	0
CYE_r3.1SPE0_g149800.1	182	0.22	A0A251QZ33_PRUPE	3e-24	114.8	Glycosyltransferase	PE 3	2.4.1.-	IEA	AT3G53160.1	UDP-glucosyl transferase 73C7	5e-08	GO:0008152	metabolic process	GO:0016758	transferase activity, transferring hexosyl groups	NA	NA	NA	0.444319	0.102642	0	0.248392	0.163585	0.379321	0.121077	0.116792	0.240757	0.615054	0.204216	0	0	0	0.533285	0	0.356078	0	0	0	0	0	0	0	0	0	0	0	0	0
CYE_r3.1SPE0_g149810.1	189	0.24	B9GGM6_POPTR	5.6e-67	256.5	NA	PE 4	NA	IBA	AT3G16360.2	HPT phosphotransmitter 4	3e-76	GO:0016310	phosphorylation	GO:0009927	histidine phosphotransfer kinase activity	GO:0005634	nucleus	pink	0	0	0	0	0	0	0	0	0	0	0.203451	0	0	7.65415	2.6648	0	0.453404	0	0	0	0	0	0	0	0	0	0	0	0	0
CYE_r3.1SPE0_g149820.1	38	0.31	A0A314XI39_PRUYE	5.3e-16	85.1	NA	PE 4	NA	NA	NA	NA	NA	NA	NA	NA	NA	NA	NA	NA	0	0	0	0	0	0	0	0	0	0	0	0	0	0	0	0	0	0	0	0	0	0	0	0	0	0	0	0	0	0
CYE_r3.1SPE0_g149830.1	152	0.44	M5XJU3_PRUPE	1.1e-42	175.6	NA	PE 4	NA	IEA	NA	NA	NA	GO:0006368	transcription elongation from RNA polymerase II promoter	NA	NA	GO:0016593	Cdc73/Paf1 complex	NA	0.041948	0	0.013488	0.017111	0	0.015651	0.032128	0.14187	0.076656	0	0.028326	0.019453	0	0	0	0	0	0	0	0	0	0	0	0	0	0	0	0	0	0
CYE_r3.1SPE0_g149840.1	60	0.47	A0A251QZA1_PRUPE	1.3e-13	77.8	NA	PE 4	NA	IEA	NA	NA	NA	GO:0016570	histone modification	NA	NA	GO:0016593	Cdc73/Paf1 complex	NA	0.042375	0	0	0	0	0	0	0	0.082246	0	0	0	0	0	0	0	0	0	0	0	0	0	0	0	0	0	0	0	0	0
CYE_r3.1SPE0_g149850.1	275	0.37	M5XJU3_PRUPE	4.6e-140	500	NA	PE 4	NA	IEA	AT1G79730.1	hydroxyproline-rich glycoprotein family protein	5e-111	GO:0006368	transcription elongation from RNA polymerase II promoter	NA	NA	GO:0016593	Cdc73/Paf1 complex	NA	0	0	0	0	0	0	0	0	0	0	0	0	0	0	0	0	0	0	0	0	0	0	0	0	0	0	0	0	0	0
CYE_r3.1SPE0_g149860.1	69	1	A0A251RJG1_PRUPE	2.1e-10	67.4	NA	PE 4	NA	NA	NA	NA	NA	NA	NA	NA	NA	NA	NA	NA	0	0	0	0	0	0	0	0	0	0	0	0	0	0	0	0	0	0	0	0	0	0	0	0	0	0	0	0	0	0
CYE_r3.1SPE0_g149870.1	76	1	A0A251PW30_PRUPE	6.5e-28	125.6	NA	PE 4	NA	NA	AT4G12540.1	hypothetical protein	2e-08	NA	NA	NA	NA	NA	NA	NA	0	0	0	0	0	0	0.127383	0	0.051587	0	0.08651	0	0	0	0	0	0	0	0	0	0	0	0	0	0	0	0	0	0	0
CYE_r3.1SPE0_g149880.1	140	0.03	A0A251QHQ0_PRUPE	2.5e-42	174.5	NA	PE 4	NA	IEA	AT4G01080.1	TRICHOME BIREFRINGENCE-LIKE 26	5e-29	NA	NA	NA	NA	GO:0016021	integral component of membrane	NA	0	0	0	0	0	0	0	0	0	0	0	0	0	0	0	0	0	0	0	0	0	0	0	0	0	0	0	0	0	0
CYE_r3.1SPE0_g149890.1	583	0.31	A0A251QZ00_PRUPE	8e-212	739.6	NA	PE 4	NA	NA	AT4G14180.1	putative recombination initiation defect 1	1e-131	NA	NA	NA	NA	NA	NA	NA	0	0.05907	0	0.034866	0.016225	0.021268	0.070839	0	0.027836	0.075486	0.043328	0.017641	0	0	0	0	0	0	0	0	0	0	0	0	0	0	0	0	0	0
CYE_r3.1SPE0_g149900.1	208	0.24	A0A314UAZ7_PRUYE	3.1e-94	347.4	F-box protein CPR30-like	PE 4	NA	NA	AT4G12560.3	F-box and associated interaction domains-containing protein	2e-11	NA	NA	NA	NA	NA	NA	NA	0	0	0	0	0	0	0	0	0	0	0.189199	0	0	0	0	0	0	0	0	0	0	0	0	0	0	0	0	0	0	0
CYE_r3.1SPE0_g149910.1	105	0.35	M5W8X9_PRUPE	6.9e-28	125.9	NA	PE 4	NA	NA	AT4G29090.1	Ribonuclease H-like superfamily protein	4e-08	NA	NA	NA	NA	NA	NA	NA	0	0	0	0	0	0	0	0	0	0	0	0	0	0	0	0	0	0	0	0	0	0	0	0	0	0	0	0	0	0
CYE_r3.1SPE0_g149920.1	170	0.26	M5W8X9_PRUPE	5.7e-48	193.4	NA	PE 4	NA	NA	NA	NA	NA	NA	NA	NA	NA	NA	NA	NA	0	0	0	0	0	0	0	0	0	0	0	0	0	0	0	0	0	0	0	0	0	0	0	0	0	0	0	0	0	0
CYE_r3.1SPE0_g149930.1	667	0.17	M5XVI5_PRUPE	0	1042.7	Protein transport protein SEC23	PE 3	NA	IEA	AT3G23660.1	Sec23/Sec24 protein transport family protein	0	GO:0090114	COPII-coated vesicle budding	GO:0008270	zinc ion binding	GO:0000139	Golgi membrane	NA	0	0	4.43345	0	0	0	0	0	0	0	0	0	0	0	0	0	0	0	0	0	0	0	0	0	0	0	0	0	0	0
CYE_r3.1SPE0_g149940.1	161	0.4	A0A314UJB1_PRUYE	1.4e-70	268.5	NA	PE 4	NA	NA	AT2G26920.1	Ubiquitin-associated/translation elongation factor EF1B protein	5e-32	NA	NA	NA	NA	NA	NA	turquoise	1.60697	1.28156	2.03299	1.6928	2.33793	1.49243	2.62285	3.66132	1.70609	1.32492	3.3357	1.36296	0.522242	0.06513	2.71756	0.214291	0.754479	0	0	0.263905	0	0	0.149864	0	0.942267	0.41554	1.50866	0	0.017343	0
CYE_r3.1SPE0_g149950.1	74	0.19	A0A314UBT8_PRUYE	8.6e-17	88.6	Protein PRD1	PE 4	NA	NA	NA	NA	NA	NA	NA	NA	NA	NA	NA	NA	0	0	0	0	0	0	0	0	0	0	0	0	0	0	0	0	0	0	0	0	0	0	0	0	0	0	0	0	0	0
CYE_r3.1SPE0_g149960.1	157	0.12	A0A251P348_PRUPE	6.1e-74	279.6	NA	PE 4	NA	IEA	AT4G17910.3	transferases, transferring acyl groups	7e-48	GO:0006506	GPI anchor biosynthetic process	GO:0016746	transferase activity, transferring acyl groups	GO:0016021	integral component of membrane	turquoise	1.07583	1.05584	0.772914	2.41841	1.09149	1.49695	1.74428	2.22951	4.06817	2.2675	1.36665	3.1138	0	0	1.62448	4.3267	1.03386	2.07953	0	1.47596	0	0	1.53653	0	0	0	5.48042	4.86766	0	2.89539
CYE_r3.1SPE0_g149970.1	314	0.13	A0A251P386_PRUPE	1.8e-170	601.3	NA	PE 4	NA	IEA	AT1G72210.1	basic helix-loop-helix (bHLH) DNA-binding superfamily protein	3e-71	NA	NA	GO:0046983	protein dimerization activity	NA	NA	blue	5.34555	1.89883	1.5475	2.77165	2.50588	2.46709	3.60265	1.65825	4.60322	5.74766	7.16286	0.96997	2.79963	3.8921	6.69528	8.67348	6.88927	2.61125	9.58991	5.70664	3.29884	4.28796	1.96804	0	1.52585	5.27822	0	0	0	0
CYE_r3.1SPE0_g149980.1	78	0.45	M5WMN7_PRUPE	5.6e-20	99.4	NA	PE 4	NA	NA	NA	NA	NA	NA	NA	NA	NA	NA	NA	NA	0	0	0	0	0	0	0	0	0	0.203152	0.03962	0	0	0	0	0	0	0	1.32322	0	0	0	0	0	0	0	0	0	0	0
CYE_r3.1SPE0_g149990.1	97	0.51	A0A314ZYZ7_PRUYE	1.4e-49	198	NA	PE 4	NA	NA	NA	NA	NA	NA	NA	NA	NA	NA	NA	NA	0	0	0	0	0	0	0	0	0	0	0	0	0	0	0	0	0	0	0	0	0	0	0	0	0	0	0	0	0	0
CYE_r3.1SPE0_g150000.1	267	0.34	A0A314YB62_PRUYE	3.5e-84	314.3	Ubiquitin-conjugating enzyme E2 32-like	PE 4	NA	NA	AT3G17000.1	ubiquitin-conjugating enzyme 32	2e-60	NA	NA	NA	NA	NA	NA	NA	0	0	0	0	0	0	0	0	0	0	0	0	0	0	0	0	0	0	0	0	0	0	0	0	0	0	0	0	0	0
CYE_r3.1SPE0_g150010.1	246	0.36	A0A1Q3BSB0_CEPFO	3.1e-49	198	UQ_con domain-containing protein (Fragment)	PE 4	NA	IEA	AT3G17000.1	ubiquitin-conjugating enzyme 32	3e-59	NA	NA	NA	NA	GO:0016021	integral component of membrane	turquoise	8.51939	7.13685	7.18866	6.9197	7.25846	7.19731	6.01431	3.85913	3.42836	3.35871	2.87396	8.25222	0	0	0.608089	1.65396	2.90104	0	3.68154	1.81749	1.35933	0	2.24937	0	0.92272	7.95089	0	2.85566	0	0
CYE_r3.1SPE0_g150020.1	100	0.45	A0A314ZML1_PRUYE	1.2e-51	204.9	RING-H2 finger protein ATL52	PE 4	NA	NA	NA	NA	NA	NA	NA	NA	NA	NA	NA	purple	1.92547	1.52991	1.52858	0.631799	0.839426	1.56114	0.522295	0.491447	0.895128	2.26081	3.33339	1.99635	1.93414	1.46811	1.77862	2.31193	0.222347	1.97009	0.203605	0.685294	3.43519	1.51032	4.65504	0.947222	0	3.7391	0.818472	5.33371	0	2.17274
CYE_r3.1SPE0_g150030.1	202	0.39	M5W9S5_PRUPE	1.3e-116	421.8	NA	PE 4	NA	IEA	AT3G03550.1	RING/U-box superfamily protein	5e-66	NA	NA	NA	NA	GO:0016021	integral component of membrane	NA	1.21176	1.05979	0.52626	0.647718	0.508612	0.665525	0.529454	0.369161	0.39678	0.978865	2.49586	1.09777	0.425887	0	1.24697	0.264127	0.484216	0.997127	1.62609	3.05144	2.12465	0	1.0125	0.868414	0.378343	0.786217	0	0	0	1.37288
CYE_r3.1SPE0_g150040.1	299	0.06	M5WA39_PRUPE	4.9e-157	556.6	NA	PE 4	NA	IEA	AT2G35410.1	RNA-binding (RRM/RBD/RNP motifs) family protein	1e-86	NA	NA	GO:0003723	RNA binding	NA	NA	turquoise	3.65333	2.3985	2.07151	2.71572	4.23439	5.69195	6.76666	4.37931	7.25814	9.1211	5.85745	3.738	2.65192	3.18751	5.3484	4.69946	4.13665	3.34219	3.33249	4.46488	2.50263	0.707011	1.83705	1.16249	3.95692	15.8132	4.87215	0	0	0
CYE_r3.1SPE0_g150050.1	300	0.08	M5WD88_PRUPE	2.3e-138	494.6	NA	PE 3	NA	IEA	AT5G46700.1	Tetraspanin family protein	6e-121	NA	NA	NA	NA	GO:0016021	integral component of membrane	NA	0	0	0	0.032082	0	0	0.012081	0	0	0	0	0.032372	0	0	0	0	0	0	0	0.002899	0	0	0	0	0.003188	0	0	0	0	0
CYE_r3.1SPE0_g150060.1	215	0.62	A0A251NLQ5_PRUPE	1.5e-82	308.5	NA	PE 4	NA	IEA	AT5G59390.5	XH/XS domain-containing protein	1e-26	GO:0031047	gene silencing by RNA	NA	NA	NA	NA	NA	0	0	0	0	0.063462	0	0.100909	0.174296	0	0.172516	0.34199	0.197212	0	0	0	0	0	0	0	0	0	0	0	0	0	0	0	0	0	0
CYE_r3.1SPE0_g150070.1	65	0.25	M5XLM0_PRUPE	2.7e-22	106.7	NA	PE 4	NA	NA	NA	NA	NA	NA	NA	NA	NA	NA	NA	NA	0	0	0	0	0	0	0	0	0	0	0	0	0	0	0	0	0	0	0	0	0	0	0	0	0	0	0	0	0	0
CYE_r3.1SPE0_g150080.1	144	0.26	M5WNX1_PRUPE	1.8e-35	151.8	NA	PE 4	NA	NA	NA	NA	NA	NA	NA	NA	NA	NA	NA	NA	0	0	0	0	0	0	0	0	0	0	0	0	0	0	0	0	0	0	0	0	0	0	0	0	0	0	0	0	0	0
CYE_r3.1SPE0_g150090.1	110	0.08	A0A314UMX1_PRUYE	3.6e-33	143.7	Bromodomain adjacent to zinc finger domain protein 1A-like	PE 4	NA	NA	NA	NA	NA	NA	NA	NA	NA	NA	NA	NA	0	0	0	0	0	0	0	0	0	0	0	0	0	0	0	0	0	0	0	0	0	0	0	0	0	0	0	0	0	0
CYE_r3.1SPE0_g150100.1	264	0.44	M5XKJ9_PRUPE	4.9e-92	340.5	NA	PE 4	NA	IEA	AT1G05830.4	trithorax-like protein 2	6e-23	GO:0048578	positive regulation of long-day photoperiodism, flowering	GO:0046872	metal ion binding	GO:0005634	nucleus	NA	0	0	0	0	0	0	0	0	0	0	0	0	0	0	0	0	0	0	0	0	0	0	0	0	0	0	0	0	0	0
CYE_r3.1SPE0_g150110.1	379	0.37	A0A2P5ANA2_PARAD	4.5e-148	526.9	Methyltransferase	PE 4	NA	IEA	AT2G31650.1	homologue of trithorax	6e-139	NA	NA	GO:0046872	metal ion binding	GO:0005634	nucleus	NA	0	0.413282	0.286405	0	0	0.243338	0.402088	0	0.706111	0	0.094108	0.355485	0	0	0.189285	0.321706	0	0	0	0	0.13897	0	0	0	0	0.511049	0	0	0.244988	0
CYE_r3.1SPE0_g150120.1	280	0.41	A0A251QZ14_PRUPE	4.5e-90	334	NA	PE 4	NA	IEA	AT1G05830.4	trithorax-like protein 2	9e-63	NA	NA	GO:0008168	methyltransferase activity	GO:0005634	nucleus	NA	0	0	0	0	0	0	0	0	0	0	0.009438	0	0	0	0	0	0	0	0	0	0	0	0	0	0	0	0	0	0	0
CYE_r3.1SPE0_g150130.1	127	0.11	A0A314UKX3_PRUYE	2.7e-72	273.9	NA	PE 4	NA	NA	AT1G05835.1	PHD finger protein	2e-33	NA	NA	NA	NA	NA	NA	pink	8.48418	2.76635	2.4256	2.799	1.4146	7.01983	5.61692	3.55589	3.44159	11.8631	3.30623	0.97152	10.0389	60.9603	45.6254	42.0136	34.6377	15.801	29.3229	19.4589	6.28605	0	1.19783	2.24161	16.8037	12.0998	0	0	0.568676	0
CYE_r3.1SPE0_g150140.1	474	0.14	A0A251QZ65_PRUPE	4.2e-242	839.7	NA	PE 3	NA	IEA	AT1G05840.1	Eukaryotic aspartyl protease family protein	0	NA	NA	GO:0004190	aspartic-type endopeptidase activity	GO:0016021	integral component of membrane	NA	0.297812	0	0.000477	0	0.379827	0.284289	0.0003	0.389576	0.000948	0.363741	0	0	0.004405	0	0.205202	0	0	0.180796	0	0	0	0	0	0	0	0	0	0	0	0
CYE_r3.1SPE0_g150150.1	364	0.11	A0A097PPX0_PRUPE	1.1e-107	392.9	15-cis-zeta-carotene isomerase (Fragment)	PE 2	NA	IEA	AT1G10830.1	15-cis-zeta-carotene isomerase	1e-114	NA	NA	GO:0016853	isomerase activity	GO:0016021	integral component of membrane	NA	0.895213	0.21484	0.397109	0.462947	0.313385	0.33676	0.328006	0.648957	0.323652	0.42581	0.477121	0.21762	2.4163	1.98864	1.41158	1.22942	1.2646	0.915892	1.1251	0.539009	0.908198	0.302137	0.929388	0.296403	0.539181	2.91887	1.80732	0.033683	0	0
CYE_r3.1SPE0_g150160.1	770	0.38	M5XGX4_PRUPE	5e-246	853.6	NA	PE 4	NA	IEA	AT1G40087.1	Plant transposase (Ptta/En/Spm family)	1e-08	NA	NA	GO:0008234	cysteine-type peptidase activity	NA	NA	NA	0	0	0	0	0	0	0	0	0	0	0	0	0	0	0	0	0	0	0	0	0	0	0	0	0	0	0	0	0	0
CYE_r3.1SPE0_g150170.1	927	0.34	A0A314Y8I2_PRUYE	1.3e-237	825.9	NA	PE 4	NA	NA	AT1G50830.1	Aminotransferase-like, plant mobile domain family protein	1e-17	NA	NA	NA	NA	NA	NA	NA	0	0	0	0	0	0	0	0	0	0	0	0	0	0	0	0	0	0	0	0	0	0	0	0	0	0	0	0	0	0
CYE_r3.1SPE0_g150180.1	110	0.15	M5VRV2_PRUPE	9.9e-23	109	NA	PE 4	NA	IEA	NA	NA	NA	NA	NA	NA	NA	GO:0016021	integral component of membrane	NA	0	0	0.047371	0	0	0	0	0	0	0	0	0	0	0	0	0	0	0	0	0	0	0	0	0	0	0	0	0	0	0
CYE_r3.1SPE0_g150190.1	58	0.06	A0A251QXM1_PRUPE	2.1e-18	93.6	NA	PE 4	NA	NA	NA	NA	NA	NA	NA	NA	NA	NA	NA	NA	0.29502	0.64819	0.42122	0	0.520334	0.62568	0.589379	0.323864	0.140099	0	0.374754	0.34691	1.06909	0	1.49481	0	0	0	0	0	0.798569	0	0	0	0	0	0	0	0	0
CYE_r3.1SPE0_g150200.1	109	0.11	A0A251Q0H2_PRUPE	8.7e-42	172.2	NA	PE 4	NA	NA	NA	NA	NA	NA	NA	NA	NA	NA	NA	NA	0.053033	0	0	0.02727	0.057751	0.316747	0.047844	0.063678	0.095384	0.022927	0.034333	0.082364	0	0	0	0	0	0	0	0	0	0	0	0	0	0	0	0	0	0
CYE_r3.1SPE0_g150210.1	260	0.17	M5WAA7_PRUPE	6.2e-140	499.6	NA	PE 4	NA	IEA	AT4G17790.1	SNARE associated Golgi protein family	2e-139	NA	NA	NA	NA	GO:0016021	integral component of membrane	greenyellow	6.21151	4.48847	5.12842	5.37206	4.28833	4.24309	5.6802	4.51056	3.60203	7.77601	5.7986	6.78874	0	3.52205	3.80362	6.1627	4.52015	5.16724	3.1041	6.88511	7.20854	0	6.39293	6.59727	3.22574	8.7417	4.42541	3.385	21.7721	7.75788
CYE_r3.1SPE0_g150220.1	490	0.14	Q56QV3_PRUAR	1.3e-218	761.9	Phytoene desaturase	PE 2	NA	IEA	AT4G14210.3	phytoene desaturase 3	0	GO:0016117	carotenoid biosynthetic process	GO:0016705	oxidoreductase activity, acting on paired donors, with incorporation or reduction of molecular oxygen	NA	NA	NA	0	0	0	0	0	0	0	0	0	0	0	0	0	0	0	0	0	0	0	0	0	0	0	0	0	0	0	0	0	0
CYE_r3.1SPE0_g150230.1	279	0.16	I3NMJ8_HEVBR	3.9e-101	370.5	60S acidic ribosomal protein P0	PE 2	NA	IEA	AT2G40010.1	Ribosomal protein L10 family protein	3e-116	GO:0042254	ribosome biogenesis	NA	NA	GO:0005840	ribosome	NA	0.470484	0.163449	0	0.019255	1.58748	0.051223	0	0.102646	0.170743	0.108124	0.05982	0	0	0	1.16106	0	0.44949	0	0	0	0	0	0	0	0	0	0	0	0	0
CYE_r3.1SPE0_g150240.1	65	0.36	K4BV10_SOLLC	3.4e-16	86.3	Patatin	PE 3	3.1.1.-	IBA	AT4G37060.1	PATATIN-like protein 5	3e-21	GO:0016042	lipid catabolic process	GO:0047372	acylglycerol lipase activity	GO:0005737	cytoplasm	NA	0	0	0	0	0	0	0	0	0	0	0	0	0	0	0	0	0	0	0	0	0	0	0	0	0	0	0	0	0	0
CYE_r3.1SPE0_g150250.1	216	0.07	A0A314ZMT8_PRUYE	2.3e-87	324.7	NA	PE 4	NA	NA	AT5G32440.1	Ubiquitin system component Cue protein	5e-64	NA	NA	NA	NA	NA	NA	NA	0	0	0	0	0	0	0	0	0	0	0.086819	0	0	0	0	0	0	0	0	0	0	0	0	0	0	0	0	0	0	0
CYE_r3.1SPE0_g150260.1	107	0.48	A0A251R1X6_PRUPE	6.9e-21	102.8	NA	PE 4	NA	NA	AT1G48360.2	zinc ion binding/nucleic acid binding/hydrolase	1e-11	NA	NA	NA	NA	NA	NA	NA	0.12616	0	0	0.136806	0	0.186654	0.16355	0.069525	0	0.12051	0.0772	0.322761	0	0	0	0	0	0	0	0	0	0	0	0	0	0	0	0	0	0
CYE_r3.1SPE0_g150270.1	266	0.43	F6I496_VITVI	5.4e-69	263.8	NA	PE 4	NA	NA	AT5G62990.1	Ubiquitin carboxyl-terminal hydrolase family protein	2e-79	NA	NA	NA	NA	NA	NA	NA	0.274107	0.364108	0.299908	0.343253	0.316528	0.590718	0.602643	0.639809	0.892028	0.580584	0.506828	0.441444	0.190525	0	0	0	0.170056	0	0.311292	0	0	0	0.345003	0.37065	0	0.612523	0	0	0	0
CYE_r3.1SPE0_g150280.1	1039	0.23	A0A251QYX1_PRUPE	0	1549.6	Fanconi-associated nuclease	PE 3	3.1.4.1	IEA	AT1G48360.2	zinc ion binding/nucleic acid binding/hydrolase	0	GO:0007129	synapsis	GO:0004518	nuclease activity	NA	NA	NA	0	0.035262	0.170592	0	0.018573	0	0.253234	0	0.013448	0.171806	0.036734	0.000258	0	0	0	0	0	0.263994	0	0.09144	0	0.195209	0	0	0	0.510675	0.236386	0	0	0
CYE_r3.1SPE0_g150290.1	99	1	A0A314V162_PRUYE	1.6e-32	141.4	NA	PE 4	NA	NA	NA	NA	NA	NA	NA	NA	NA	NA	NA	NA	0	0	0	0	0	0	0	0	0	0	0	0	0	0	0	0	0	0	0	0	0	0	0	0	0	0	0	0	0	0
CYE_r3.1SPE0_g150300.1	129	0.05	A0A315A172_PRUYE	8.3e-45	182.6	NA	PE 4	NA	NA	NA	NA	NA	NA	NA	NA	NA	NA	NA	NA	0	0	0.140836	0	0.135568	0.314034	0.274256	1.02524	0.294781	0.893904	0.022842	0.036983	0	0	0	0	0	0	0	0.156594	0	0	0	0	0.516946	0	0	0	0	0
CYE_r3.1SPE0_g150310.1	65	0.07	M5XFE2_PRUPE	1.1e-24	114.8	NA	PE 4	NA	NA	NA	NA	NA	NA	NA	NA	NA	NA	NA	NA	0	0	0	0	0	0	0	0	0	0	0	0	0	0	0	0	0	0	0	0	0	0	0	0	0	0	0	0	0	0
CYE_r3.1SPE0_g150320.1	98	1	A0A314ZRA2_PRUYE	4.8e-37	156.4	NA	PE 4	NA	NA	NA	NA	NA	NA	NA	NA	NA	NA	NA	NA	0	0.39395	0	0.547983	0.240626	0	0.109793	0.116341	0.23574	0	0.150584	0.179103	0	0	0	0	0	0	0	0	0	0	0	0	0	0	0	0	0	0
CYE_r3.1SPE0_g150330.1	64	0.28	A0A251QES7_PRUPE	4.5e-14	79.3	NA	PE 4	NA	IEA	NA	NA	NA	NA	NA	NA	NA	GO:0016021	integral component of membrane	NA	0	0	0	0	0	0	0	0	0	0	0	0	0	0	0	0	0	0	0	0	0	0	0	0	0	0	0	0	0	0
CYE_r3.1SPE0_g150340.1	469	0.25	M5WSK4_PRUPE	5.8e-189	663.3	NA	PE 4	NA	IEA	AT5G47650.5	nudix hydrolase homolog 2	1e-114	NA	NA	GO:0016787	hydrolase activity	NA	NA	NA	0.035746	0.032678	0.024003	0.099047	0.67333	1.61888	0.167855	0	0	0.039647	0.15551	0.003118	0.832118	0.489921	2.54745	0.207282	0.785633	0.135403	0	0.066329	0	0	0	0	0.220592	0.303282	0	0	2.14137	0
CYE_r3.1SPE0_g150350.1	169	0.41	A0A314XM50_PRUYE	1.1e-84	315.5	Nitrile-specifier protein 5	PE 4	NA	NA	AT3G07720.1	Galactose oxidase/kelch repeat superfamily protein	2e-70	NA	NA	NA	NA	NA	NA	brown	5.94324	8.32908	10.1858	12.6094	12.4881	7.8216	4.45	1.56532	2.91028	1.41301	1.76464	0.955606	0.307043	2.29911	4.94113	1.48313	2.10513	1.94999	3.81963	1.85837	0.15385	1.65283	1.15636	0	4.27457	0.412812	1.666	0.278275	0.202821	0.158349
CYE_r3.1SPE0_g150360.1	337	0.12	A0A314ZUU0_PRUYE	8.1e-108	393.3	Fasciclin-like arabinogalactan protein 2	PE 4	NA	NA	AT4G12730.1	FASCICLIN-like arabinogalactan 2	7e-68	NA	NA	NA	NA	NA	NA	NA	1.20881	1.92262	0.96419	0.864025	1.34934	1.31227	1.17345	0.482002	0.562432	0.821751	0.408838	0.756247	0.711647	0.529334	0.30905	0	1.26547	0.357451	1.13611	1.26176	1.61803	2.00242	1.44645	1.2208	0	0.962336	0	1.74618	0	0
CYE_r3.1SPE0_g150370.1	78	1	A0A0L9UDL3_PHAAN	3.8e-08	60.1	NA	PE 4	NA	NA	NA	NA	NA	NA	NA	NA	NA	NA	NA	NA	0	0	0	0	0	0	0	0	0	0	0.11141	0	0	0	0	0	0	0	0	0	0	0	0	0	0	0	0	0	0	0
CYE_r3.1SPE0_g150380.1	101	0.31	A0A220D3B7_MALDO	6.7e-43	175.6	Nuclear transcription factor Y subunit B-2-like	PE 2	NA	IEA	AT4G14540.1	nuclear factor Y, subunit B3	2e-53	GO:0006355	regulation of transcription, DNA-templated	GO:0043565	sequence-specific DNA binding	GO:0005634	nucleus	brown	5.44106	4.74406	3.21994	4.07356	6.5975	3.18233	3.12037	2.48446	4.73261	1.99389	1.43477	0.882785	0	0	0.467758	0	1.92195	0	0	1.94164	0.473466	0.857472	0	0	0	3.36732	3.66463	3.02369	0	0
CYE_r3.1SPE0_g150390.1	141	0.29	A0A314XHG3_PRUYE	3.8e-59	230.3	SNF1-related protein kinase regulatory subunit beta-2-like	PE 4	NA	NA	AT4G16360.1	SNF1-related protein kinase regulatory subunit beta-2	4e-23	NA	NA	NA	NA	NA	NA	NA	0	0	0	0	0	0	0	0	0	0	0	0	0	0	0	0	0	0	0	0	0	0	0	0	0	0	0	0	0	0
CYE_r3.1SPE0_g150400.1	439	0.15	A0A251PZ09_PRUPE	8.6e-189	662.5	NA	PE 4	NA	IEA	AT1G02520.3	P-glycoprotein 11	0	NA	NA	GO:0042626	ATPase activity, coupled to transmembrane movement of substances	GO:0016021	integral component of membrane	NA	0.01768	0	0	0	0	0.014409	0.017058	0.014704	0.023555	0	0.020292	0	0	0	0	0	0.055283	0	0	0	0	0	0	0	0	0	0	0	0	0
CYE_r3.1SPE0_g150410.1	460	0.16	A0A314ZRB2_PRUYE	1e-105	386.7	NA	PE 4	NA	NA	AT5G25610.1	BURP domain-containing protein	4e-47	NA	NA	NA	NA	NA	NA	NA	0	0	0	0	0	0	0	0	0	0	0	0.348461	0	0	0	0	0	0	0	0	0	0	0	0	0	0	0	0	0.280111	0.269809
CYE_r3.1SPE0_g150420.1	184	0.43	A0A0B0PHB2_GOSAR	1.7e-38	162.2	Putative metal-nicotianamine transporter YSL6-like protein	PE 4	NA	IEA	AT3G27020.1	YELLOW STRIPE like 6	6e-45	GO:0055085	transmembrane transport	NA	NA	GO:0016021	integral component of membrane	NA	0	0	0	0	0	0	0	0	0	0	0	0	0	0	0	0	0	0	0	0	0	0	0	0	0	0	0	0	0	0
CYE_r3.1SPE0_g150430.1	92	0.74	G4XUM0_MALBX	2.2e-31	137.5	Yellow stripe-like protein 6	PE 2	NA	IEA	AT3G27020.1	YELLOW STRIPE like 6	6e-37	GO:0055085	transmembrane transport	NA	NA	GO:0016021	integral component of membrane	NA	0	0	0	0	0	0	0	0	0	0	0	0	0	0	0	0	0	0	0	0	0	0	0	0	0	0	0	0	0	0
CYE_r3.1SPE0_g150440.1	196	0.47	M5WYX4_PRUPE	1.4e-77	292	NA	PE 4	NA	IEA	AT1G16090.1	wall associated kinase-like 7	3e-22	NA	NA	GO:0004672	protein kinase activity	NA	NA	green	0	0.178611	0.175176	0.141195	0.430259	0.585866	0.368413	0.029166	0.051632	0.17787	0.167607	12.0792	0	0	0	0	2.27181	7.44527	4.39401	6.52514	11.22	1.68149	10.5317	9.77295	0	0	1.49361	19.0914	4.68935	6.88108
CYE_r3.1SPE0_g150450.1	567	0.41	M5WWK3_PRUPE	9.5e-186	652.9	NA	PE 4	NA	IEA	AT1G16110.1	wall associated kinase-like 6	7e-80	NA	NA	GO:0005524	ATP binding	GO:0016021	integral component of membrane	NA	0	0	0	0	0	0	0	0	0	0	0	0.035228	0	0	0	0	0	0	0	0	0	0	0	0	0	0	0	0	0	0
CYE_r3.1SPE0_g150460.1	969	0.34	A0A251Q358_PRUPE	0	1246.5	NA	PE 4	NA	IEA	AT1G16130.1	wall associated kinase-like 2	2e-180	NA	NA	GO:0004674	protein serine/threonine kinase activity	GO:0016021	integral component of membrane	NA	0	0	0	0	0	0	0	0	0	0	0	0.049919	0	0	0	0	0	0	0	0	0	0	0	0	0	0	0	0	0	0.103121
CYE_r3.1SPE0_g150470.1	93	0.29	A0A2C9UW45_MANES	2.3e-42	173.7	NA	PE 4	NA	IEA	AT2G04270.3	RNAse E/G-like protein	4e-50	GO:1901259	chloroplast rRNA processing	GO:0003723	RNA binding	GO:0009507	chloroplast	NA	1.07569	0.429121	0.788372	0.725244	1.38064	2.18595	1.97117	1.49363	1.88904	0.726711	1.55305	0.791706	0	0	0.531162	0	0	0.425498	0	0	0	0	0	0	0	2.58985	0	0	0	0
CYE_r3.1SPE0_g150480.1	126	0.63	A0A251Q2I8_PRUPE	1.4e-64	248.1	NA	PE 4	NA	IEA	AT2G04270.3	RNAse E/G-like protein	5e-67	GO:0010239	chloroplast mRNA processing	GO:0003723	RNA binding	GO:0009507	chloroplast	NA	0	0	0	0	0	0	0	0	0	0	0.862272	0	0.03985	0	0	0	0	0.808256	0.204009	0	0	0	0	0	0.685745	0	0	0.56074	0	0
CYE_r3.1SPE0_g150490.1	86	0.03	A0A251Q2I8_PRUPE	1.1e-42	174.9	NA	PE 4	NA	IEA	AT2G04270.7	RNAse E/G-like protein	3e-25	GO:0010239	chloroplast mRNA processing	GO:0003723	RNA binding	GO:0009507	chloroplast	turquoise	2.18392	0.359649	1.11329	0.875551	1.51031	2.89537	0	0	4.85959	1.70162	0.223864	2.62032	0	0	0	3.37236	0.992764	1.18564	0	0.689691	1.07748	0	1.50114	1.10607	0	2.21652	0	2.19693	0	0
CYE_r3.1SPE0_g150500.1	169	0.38	M5X4R8_PRUPE	4.8e-77	290	NA	PE 4	NA	IEA	AT2G04280.1	calcium ion-binding protein	1e-79	NA	NA	GO:0016757	transferase activity, transferring glycosyl groups	GO:0016021	integral component of membrane	brown	16.9666	15.0696	12.7102	13.7132	18.3322	17.4799	18.2445	9.03696	7.59365	7.57232	11.179	8.75001	11.5612	5.1677	8.64749	18.4355	11.3574	10.6592	10.0804	7.16353	12.8537	4.50881	6.28463	4.79136	2.14033	14.0721	3.84786	5.59082	0	3.28459
CYE_r3.1SPE0_g150510.1	125	0.39	M5X4R8_PRUPE	7e-57	222.6	NA	PE 4	NA	IEA	AT2G04280.1	calcium ion-binding protein	1e-37	NA	NA	GO:0016757	transferase activity, transferring glycosyl groups	GO:0016021	integral component of membrane	turquoise	10.2047	12.4043	8.61186	9.32103	11.6289	10.276	12.3825	6.28316	5.89207	3.24498	8.36944	3.72403	2.63191	0.81048	3.75171	1.14044	2.54588	3.12944	0.751433	2.54523	0.782663	0.934634	0	1.88046	0	4.72574	2.14509	0	0	0.527832
CYE_r3.1SPE0_g150520.1	163	0.3	A0A2P4HYS3_QUESU	5.7e-29	130.2	U-box domain-containing protein 4	PE 4	NA	NA	AT4G12710.1	ARM repeat superfamily protein	8e-27	NA	NA	NA	NA	NA	NA	NA	0.516565	0.406923	0.624203	0.793215	0.793964	0.804974	0.785394	0.754906	1.00388	1.32252	0.497137	0.424828	0	0	0	0	0	0.735843	0	0	0	0	0.56088	0	1.08916	0	0	0	0	0
CYE_r3.1SPE0_g150530.1	63	0.49	M5WSH0_PRUPE	9e-15	81.6	NA	PE 4	NA	NA	AT4G12710.1	ARM repeat superfamily protein	7e-08	NA	NA	NA	NA	NA	NA	NA	0	0	0	0	0	0	0	0	0	0	0	0	0	0	0	0	0	0	0	0	0	0	0	0	0	0	0	0	0	0
CYE_r3.1SPE0_g150540.1	232	0.32	A0A314U6X0_PRUYE	5.9e-118	426.4	NA	PE 4	NA	NA	NA	NA	NA	NA	NA	NA	NA	NA	NA	NA	0.051924	0.010049	0.101935	0	0.081332	0	0	0	0.141903	0.082656	0.011539	0	0	0	0.081442	0.159933	0	0	0.246386	0	0	0	0	0	0	0	0	0	0	0.219175
CYE_r3.1SPE0_g150550.1	722	0.15	M5XAP5_PRUPE	1.9e-249	864.8	NA	PE 4	NA	NA	AT3G07660.1	flocculation protein (DUF1296)	1e-133	NA	NA	NA	NA	NA	NA	NA	0.80498	0	0.744039	0.864829	1.23022	1.19534	1.07734	0	0.925577	0.302128	0.948463	0.334773	0.608742	0.790974	0.230467	0.269942	0.390553	0.518644	0.462046	0.419032	0.141466	0	0	0	0.470726	0.309626	0	0	0	0
CYE_r3.1SPE0_g150560.1	229	0.25	M5XCJ4_PRUPE	3.3e-76	287.7	NA	PE 4	NA	IEA	AT3G13224.3	RNA-binding (RRM/RBD/RNP motifs) family protein	2e-43	NA	NA	GO:0003723	RNA binding	NA	NA	NA	0	0.416818	0	0	0	0	0.001904	0.893598	2.62337	0.001688	0	0	0	0	0	0	0	0	0.092968	0	0	0	0	0	0	0	0	0	0	0
CYE_r3.1SPE0_g150570.1	598	0.19	M5WWN5_PRUPE	3.5e-255	883.6	NA	PE 4	NA	IEA	AT2G04350.2	AMP-dependent synthetase and ligase family protein	0	GO:0008152	metabolic process	GO:0003824	catalytic activity	GO:0016021	integral component of membrane	midnightblue	1.17917	0.196871	0.5184	0.745224	0.203578	0.282825	5.33634	7.97652	4.77946	0.344861	0.189588	2.59238	1.56963	2.07364	1.62837	0	1.94243	2.16403	2.77581	1.17111	1.51207	2.69686	4.20165	3.17677	5.04586	0.837218	3.93688	2.21879	2.90205	4.25045
CYE_r3.1SPE0_g150580.1	344	0.26	A0A251Q2L8_PRUPE	1.8e-158	561.6	NA	PE 4	NA	IEA	AT2G04360.1	transmembrane protein	2e-110	NA	NA	NA	NA	GO:0016021	integral component of membrane	NA	0.339009	0.274636	0.365006	0.294041	0.321242	0.265766	0.078365	0.485816	0.204683	0.250832	0.891219	0	0	0	0	0.573476	0.232627	0	0	0	0	0	0	0	0	1.45487	0	0.60191	0	0
CYE_r3.1SPE0_g150590.1	98	0.44	A0A251Q2L8_PRUPE	3.5e-19	97.1	NA	PE 4	NA	IEA	AT2G04360.4	transmembrane protein	3e-26	NA	NA	NA	NA	GO:0016021	integral component of membrane	NA	0	0	0	0	0	0	0	0.044122	0.027024	0	0	0	0	0	0	0	0	0	0	0	0	0	0	0	0	0	0	0	0	0
CYE_r3.1SPE0_g150600.1	156	0.19	A0A251Q2U3_PRUPE	2.4e-78	294.3	NA	PE 4	NA	IEA	AT2G04480.1	hypothetical protein	2e-17	NA	NA	NA	NA	GO:0016021	integral component of membrane	NA	0.450131	0.321552	0.422515	0.208819	0.056731	0.175175	0.072138	0.015462	0.070491	0.362323	0.070671	0.32672	0	0	0	0	0	0.201101	0	0	0.215071	0.836355	0	0.227797	0.272115	0	0	0.043046	0	0
CYE_r3.1SPE0_g150610.1	215	0.13	A0A251Q2S7_PRUPE	8.2e-122	439.1	NA	PE 4	NA	NA	AT4G16360.1	SNF1-related protein kinase regulatory subunit beta-2	1e-49	NA	NA	NA	NA	NA	NA	NA	1.24435	0.944608	0.496799	0.521201	0.492916	0.082196	0.295838	0.121456	0.691924	0.584377	0.715615	0.177114	0	0	0.502013	0.824226	0	0	0	0	0	0	0	0	0	0	0	0	0	0
CYE_r3.1SPE0_g150620.1	117	0.02	M5WRP6_PRUPE	1.5e-61	238	NA	PE 4	NA	IEA	AT2G05310.1	transmembrane protein	3e-46	NA	NA	NA	NA	GO:0016021	integral component of membrane	blue	12.2726	6.1287	4.59557	4.1579	5.52346	9.18685	9.28504	6.91664	10.3832	30.4675	11.4502	9.81737	4.01406	15.8304	9.63507	13.443	10.2037	13.3623	16.5686	14.6654	6.87435	0	11.0583	9.659	7.1922	21.3904	15.5341	0	0	0.486456
CYE_r3.1SPE0_g150630.1	67	0.65	A0A251PZA6_PRUPE	9.9e-12	71.6	NA	PE 4	NA	IEA	AT2G47000.7	ATP binding cassette subfamily B4	4e-15	NA	NA	GO:0005524	ATP binding	GO:0016021	integral component of membrane	NA	0	0	0	0	0	0	0	0.00968	0	0	0	0	0	0	0	0	0	0	0	0	0	0	0	0	0	0	0	0	0	0
CYE_r3.1SPE0_g150640.1	439	0.17	A0A251PZ09_PRUPE	8.6e-189	662.5	NA	PE 4	NA	IEA	AT1G02520.3	P-glycoprotein 11	0	NA	NA	GO:0042626	ATPase activity, coupled to transmembrane movement of substances	GO:0016021	integral component of membrane	NA	0.031159	0	0	0	0	0.021097	0.038761	0.030647	0.028343	0	0.020406	0	0	0	0	0	0.165848	0	0	0	0	0	0	0	0	0	0	0	0	0
CYE_r3.1SPE0_g150650.1	130	0.6	A0A314ZU52_PRUYE	1.7e-34	148.3	BURP domain protein RD22-like	PE 4	NA	NA	AT5G25610.1	BURP domain-containing protein	7e-16	NA	NA	NA	NA	NA	NA	NA	0	0	0	0	0	0	0	0	0	0	0	0.10853	0	0	0	0	0	0	0	0	0	0	0	0	0	0	0	0	0	0
CYE_r3.1SPE0_g150660.1	80	0.46	T1D162_SILLA	7.7e-17	89	Metal-nicotianamine transporter (Fragment)	PE 2	NA	IEA	AT3G27020.1	YELLOW STRIPE like 6	5e-21	GO:0055085	transmembrane transport	NA	NA	GO:0016021	integral component of membrane	NA	0	0	0	0	0	0	0	0	0	0	0	0	0	0	0	0	0	0	0	0	0	0	0	0	0	0	0	0	0	0
CYE_r3.1SPE0_g150670.1	103	0.44	G4XUM0_MALBX	2.3e-37	157.5	Yellow stripe-like protein 6	PE 2	NA	IEA	AT3G27020.1	YELLOW STRIPE like 6	6e-44	GO:0055085	transmembrane transport	NA	NA	GO:0016021	integral component of membrane	NA	0	0	0	0	0	0	0	0	0	0	0	0	0	0	0	0	0	0	0	0	0	0	0	0	0	0	0	0	0	0
CYE_r3.1SPE0_g150680.1	71	0.65	M0T8Q9_MUSAM	2.1e-11	70.5	NA	PE 4	NA	IEA	AT3G27020.1	YELLOW STRIPE like 6	3e-15	GO:0055085	transmembrane transport	NA	NA	GO:0016021	integral component of membrane	NA	0	0	0	0	0	0	0	0	0	0	0	0	0	0	0	0	0	0	0	0	0	0	0	0	0	0	0	0	0	0
CYE_r3.1SPE0_g150690.1	114	0.36	A0A314XV36_PRUYE	1.2e-34	148.7	NA	PE 4	NA	NA	NA	NA	NA	NA	NA	NA	NA	NA	NA	NA	0	0	0	0	0	0	0	0	0	0	0	0	0	0	0	0	0	0	0	0	0	0	0	0	0	0	0	0	0	0
CYE_r3.1SPE0_g150700.1	290	0.17	M5X5I2_PRUPE	3.2e-177	623.6	NA	PE 4	NA	IEA	AT2G05320.1	beta-1,2-N-acetylglucosaminyltransferase II	4e-171	GO:0009312	oligosaccharide biosynthetic process	GO:0008455	alpha-1,6-mannosylglycoprotein 2-beta-N-acetylglucosaminyltransferase activity	GO:0005795	Golgi stack	NA	3.73476	3.43113	2.96183	2.5679	1.87655	2.93613	2.61613	2.14405	1.90113	3.27762	1.39029	2.25062	1.19054	2.86709	2.21589	2.27	1.93626	2.01661	1.79244	1.11156	1.54354	0.371555	2.18374	1.26588	1.8607	3.07711	2.25283	2.77736	0.796495	0.824398
CYE_r3.1SPE0_g150710.1	150	0.47	M5WYN8_PRUPE	1.3e-73	278.5	Phytochrome	PE 3	NA	IEA	AT5G35840.1	phytochrome C	1e-47	GO:0017006	protein-tetrapyrrole linkage	GO:0000155	phosphorelay sensor kinase activity	GO:0005622	intracellular	NA	0.48258	1.15292	0.378714	0.776662	1.42212	0.732148	0.904144	0.758249	0.70641	0.204598	0.375657	0.173339	0	0	0.125669	0	0	0	0.977893	0.424671	0	0	0	0	0	0	0	0	0.362812	0
CYE_r3.1SPE0_g150720.1	273	0.44	M5WYN8_PRUPE	2.7e-122	441	Phytochrome	PE 3	NA	IEA	AT5G35840.1	phytochrome C	2e-93	GO:0017006	protein-tetrapyrrole linkage	GO:0000155	phosphorelay sensor kinase activity	GO:0005622	intracellular	NA	1.11945	1.42887	0.829433	1.38573	2.27774	1.34447	1.48023	1.71883	0.990685	0.489038	0.995012	0.905335	0.707795	0	0	0.821223	0.282157	0	0	0.402794	0.778095	0.676111	0.489194	0	0	0	1.24178	0	0	0
CYE_r3.1SPE0_g150730.1	117	0.47	A0A251Q2S2_PRUPE	3.5e-18	94	NA	PE 4	NA	IEA	AT5G09950.3	Tetratricopeptide repeat (TPR)-like superfamily protein	6e-17	NA	NA	GO:0008270	zinc ion binding	NA	NA	NA	0	0	0	0	0	0	0	0	0.040263	0	0	0	0	0	0	0	0	0	0	0	0	0	0	0	0	0	0	0	0	0
CYE_r3.1SPE0_g150740.1	163	0.46	A0A251Q2S2_PRUPE	7e-49	196.4	NA	PE 4	NA	IEA	AT5G09950.2	Tetratricopeptide repeat (TPR)-like superfamily protein	5e-67	NA	NA	GO:0008270	zinc ion binding	NA	NA	NA	0.054902	0	0	0	0.337217	0.241717	0	0.146566	0.192226	0	0.407397	0	0	0	0	0	0	0	0	0	0	0	0	0	0	0	0	0	0	0
CYE_r3.1SPE0_g150750.1	399	0.23	A0A2P6S1E2_ROSCH	1.1e-86	323.2	Putative transcription factor FAR family	PE 4	NA	IEA	AT5G28530.1	FAR1-related sequence 10	1e-87	GO:0006355	regulation of transcription, DNA-templated	GO:0008270	zinc ion binding	NA	NA	NA	0.299167	0.273015	0.151948	0.061537	0.415918	0.309529	0.290545	0.279203	0.556821	0.384634	0.404117	0.279927	0	0	0.370486	0.277471	0.193278	0	0	0	0	0	0	0	0	0	0	0	0	0
CYE_r3.1SPE0_g150760.1	294	0.13	A0A251Q314_PRUPE	7.3e-113	409.8	NA	PE 4	NA	IEA	AT3G13130.1	transmembrane protein	4e-15	NA	NA	NA	NA	GO:0016021	integral component of membrane	brown	2.77152	6.72374	7.2277	3.34939	8.62197	6.54758	2.15056	2.61939	1.64288	3.13799	1.19525	1.39661	0	0	0.570018	1.17156	0.51732	0.630636	0	0	0	0	0	0.659719	1.79141	2.23209	0	0	0	2.61444
CYE_r3.1SPE0_g150770.1	663	0.15	M9R1I4_FRAAN	6.2e-254	879.4	Glucose-6-phosphate 1-dehydrogenase	PE 2	1.1.1.49	IEA	AT5G35790.1	glucose-6-phosphate dehydrogenase 1	0	GO:0006098	pentose-phosphate shunt	GO:0004345	glucose-6-phosphate dehydrogenase activity	GO:0009570	chloroplast stroma	NA	0.208546	0.910592	0.94187	1.00932	1.21324	1.44819	1.53892	1.05504	2.56869	2.40045	2.36538	1.68704	0.291008	0.41771	1.09279	0.936145	0.491849	0.315522	1.70219	0.921923	0.466833	0	0.267365	0.474658	0.278327	1.56118	0.894975	0	0	0
CYE_r3.1SPE0_g150780.1	227	0.16	M5Y001_PRUPE	2.5e-52	208.4	NA	PE 4	NA	IEA	AT4G01960.2	transmembrane protein	3e-20	NA	NA	NA	NA	GO:0016021	integral component of membrane	NA	0	0	0	0	0	0	0	0	0	0	0	0	0	0	0	0	0	0	0	0	0	0	0	0	0	0	0	0	0	0
CYE_r3.1SPE0_g150790.1	582	0.33	A0A251QVV0_PRUPE	1.6e-246	854.7	NA	PE 4	NA	IEA	AT3G06550.3	O-acetyltransferase family protein	0	NA	NA	NA	NA	GO:0016021	integral component of membrane	brown	0.438485	10.1573	0.010907	6.95604	0.089276	0.012129	0.152849	0.219657	0.002612	0.005506	0.016193	0	0	0	2.77142	2.73943	0	2.05166	3.2607	3.55033	3.38888	0.102719	0.557633	0	2.32244	3.69348	0.614027	0.380429	0.253214	0
CYE_r3.1SPE0_g150800.1	94	0.17	M5XSX3_PRUPE	1.5e-27	124.8	NA	PE 4	NA	IEA	AT5G49540.2	Rab5-interacting family protein	1e-15	NA	NA	NA	NA	GO:0072546	ER membrane protein complex	NA	0	0	0	0.029184	0	0.042593	0.035454	0	0	0	0	0	0	0	0	0	0	0	0.304403	0	0	0	0	0	0	0	0	0	0	0
CYE_r3.1SPE0_g150810.1	257	0.13	A0A314YTG8_PRUYE	1.9e-85	318.5	Desiccation-related protein PCC13-62	PE 4	NA	NA	AT1G47980.1	desiccation-like protein	1e-75	NA	NA	NA	NA	NA	NA	NA	0	0	0	0	0	0	0	0.005783	0	0	0	0	0	0	0	0	0	0	0	0	0	0	0	0	0	0	0	0	0	0
CYE_r3.1SPE0_g150820.1	117	0.46	M5XG19_PRUPE	2.6e-53	210.7	NA	PE 3	NA	IEA	AT3G17170.1	Translation elongation factor EF1B/ribosomal protein S6 family protein	8e-45	GO:0006412	translation	GO:0019843	rRNA binding	GO:0005840	ribosome	NA	0	0	0	0	0	0	0	1.07346	0	0	0	0	0	0	0	0	0	0	0	0	0	0	0	0	0	0.48914	0	0	0	0
CYE_r3.1SPE0_g150830.1	299	0.33	A0A314YTG8_PRUYE	2.6e-105	384.8	Desiccation-related protein PCC13-62	PE 4	NA	NA	AT1G47980.1	desiccation-like protein	1e-85	NA	NA	NA	NA	NA	NA	brown	2.04584	1.64861	5.50765	2.09904	2.31203	0.913711	0.649604	0.394891	0.29776	0.239334	0.068813	0.236672	0	0	0.223496	0	0.406191	0.486923	0	0.423868	1.01626	0	0.227851	0.271212	0	0	0	0	0	0
CYE_r3.1SPE0_g150840.1	287	0.35	M5XG19_PRUPE	8.9e-140	499.2	NA	PE 3	NA	IEA	AT3G17170.1	Translation elongation factor EF1B/ribosomal protein S6 family protein	1e-88	GO:0006412	translation	GO:0019843	rRNA binding	GO:0005840	ribosome	NA	2.03178	1.7178	1.58418	1.31445	1.38998	1.56893	2.90683	4.4398	3.49185	3.65869	2.28077	2.09509	2.99117	1.44907	2.9606	2.76356	1.59358	2.38909	1.85083	0.479119	1.70657	3.0291	1.81618	1.06246	2.75778	5.21988	1.57184	0.34817	0	0.078258
CYE_r3.1SPE0_g150850.1	471	0.18	M5XKF5_PRUPE	7.1e-235	815.8	NA	PE 4	NA	IEA	AT5G49580.3	Chaperone DnaJ-domain superfamily protein	0	NA	NA	NA	NA	GO:0016021	integral component of membrane	NA	0	0	0.251654	0	0	0	0	0	0	0	0	0	0	0	0	0	0.304594	0	0.129718	0	0	0	0	0	0	0	0	0	0	0
CYE_r3.1SPE0_g150860.1	292	0.44	M5XK15_PRUPE	2e-134	481.5	NA	PE 4	NA	NA	AT3G17380.1	TRAF-like family protein	2e-96	NA	NA	NA	NA	NA	NA	NA	0	0	0	0.105481	0.039539	0.072884	0.052319	0	0	0	0.152131	0	0	0.544272	0	0	0	0.736196	0.184577	0.345111	0	0	0	0	0	0	0	0	0	0
CYE_r3.1SPE0_g150870.1	127	0.62	M5XK15_PRUPE	1.7e-29	131.7	NA	PE 4	NA	NA	AT3G17380.1	TRAF-like family protein	7e-21	NA	NA	NA	NA	NA	NA	NA	0	0	0	0	0	0	0	0	0	0	0	0	0	0	0	0	0	0	0	0	0	0	0	0	0	0	0	0	0	0
CYE_r3.1SPE0_g150880.1	105	0.79	A0A314ZP35_PRUYE	9.4e-47	188.7	NA	PE 4	NA	NA	NA	NA	NA	NA	NA	NA	NA	NA	NA	NA	0	0	0	0	0	0.061241	0	0	0.195095	0.223554	0.30448	0	0	0	0.758824	0.61205	0	0	0	0	0	0	0	0	0	0	0	0	0	0
CYE_r3.1SPE0_g150890.1	285	0.44	M5XDH2_PRUPE	1.9e-94	348.6	NA	PE 4	NA	NA	AT3G17380.1	TRAF-like family protein	5e-65	NA	NA	NA	NA	NA	NA	NA	0.349824	0.433807	0.395863	0.664495	0.649321	0.90221	0.601034	0.644213	1.57906	1.31586	0.249048	0.660913	0	0.534404	0	0	0	0	0	0	0	0	0	0	0	0.591462	0	0	0	0
CYE_r3.1SPE0_g150900.1	174	0.31	M5Y193_PRUPE	1.6e-59	231.9	NA	PE 4	NA	IEA	AT4G38180.1	FAR1-related sequence 5	2e-14	GO:0006355	regulation of transcription, DNA-templated	NA	NA	NA	NA	NA	0.148991	0.179493	0.092964	0.293189	0	0.064792	0	0	0	0	0	0	0	0	0	0	0	0	0	0	0	0	0	0	0	0	0	0	0	0
CYE_r3.1SPE0_g150910.1	73	0.45	A0A314ZTM9_PRUYE	8.6e-15	82	NA	PE 4	NA	NA	NA	NA	NA	NA	NA	NA	NA	NA	NA	NA	0	0	0	0	0	0	0	0	0	0	0	0	0	0	0	0	0	0	0	0	0	0	0	0	0	0	0	0	0	0
CYE_r3.1SPE0_g150920.1	283	0.45	A0A2P6QZG1_ROSCH	2.3e-65	251.9	Putative ubiquitinyl hydrolase 1	PE 4	3.4.19.12	IEA	AT3G17380.1	TRAF-like family protein	7e-96	NA	NA	GO:0036459	thiol-dependent ubiquitinyl hydrolase activity	NA	NA	NA	0	0	0	0	0	0	0	0	0	0	0	0	0	0	0	0	0	0	0	0	0	0	0	0	0	0	0	0	0	0
CYE_r3.1SPE0_g150930.1	261	0.47	A0A2S1JL37_PRUAR	2.9e-73	278.1	PPVres locus MATH-domain containing protein	PE 2	NA	NA	AT3G17380.1	TRAF-like family protein	5e-85	NA	NA	GO:0036459	thiol-dependent ubiquitinyl hydrolase activity	NA	NA	NA	0.102087	0.101393	0.065727	0.10339	0.121535	0.114647	0.081312	0.050572	0.058658	0	0.256069	0.18433	0	0	0.117724	0	0	0	0	0.362413	0	0	0	0	0.245508	0	0	0	0	0
CYE_r3.1SPE0_g150940.1	207	0.47	A0A2S1JL37_PRUAR	3.6e-74	280.8	PPVres locus MATH-domain containing protein	PE 2	NA	NA	AT3G17380.1	TRAF-like family protein	2e-63	NA	NA	NA	NA	NA	NA	NA	0.294029	0.251337	0.067562	0.106633	0	0.054512	0.117398	0.093578	0.117011	0	0.299223	0.295366	0	0	0.538698	0	0	0	0.729136	0	0	0	0	0.709267	0	0	0	0	0	0
CYE_r3.1SPE0_g150950.1	26	0.48	A0A068EQK2_MALDO	3.1e-08	58.5	Autophagy-related protein	PE 2	NA	IEA	AT3G15580.1	Ubiquitin-like superfamily protein	9e-12	GO:0006914	autophagy	NA	NA	GO:0005737	cytoplasm	NA	0.064467	0	0	0	0	0.125022	0	0	0	0	0.110723	0.111929	0	0	0	0	0	0	0.111072	0	0	0	0	0	0	0	0	0	0	0
CYE_r3.1SPE0_g150960.1	142	0.39	A0A068EQK2_MALDO	3e-41	170.6	Autophagy-related protein	PE 2	NA	IEA	AT3G06420.1	Ubiquitin-like superfamily protein	6e-47	GO:0006914	autophagy	NA	NA	GO:0005737	cytoplasm	NA	0.005783	0	0	0.009535	0	0	0	0.049369	0	0	0.004209	0.082075	0	0	0	0	0	0.316212	0	0	0	0	0.228178	0	0	0	0	0	0	0
CYE_r3.1SPE0_g150970.1	1035	0.13	M5XKI5_PRUPE	0	2029.6	NA	PE 4	NA	IEA	AT3G17205.3	ubiquitin protein ligase 6	0	NA	NA	GO:0004842	ubiquitin-protein transferase activity	NA	NA	NA	0.941644	0.634373	0.504889	0	1.10935	0	0	0	1.02727	0	0.631894	0	0	0	0	0	0	0	0	0	0	0	0	0	0	0	0	0	0	0
CYE_r3.1SPE0_g150980.1	987	0.14	M5XCA9_PRUPE	0	1629	NA	PE 4	NA	IEA	AT5G49930.1	zinc knuckle (CCHC-type) family protein	0	NA	NA	GO:0008270	zinc ion binding	NA	NA	turquoise	1.57877	0.922724	1.52578	1.81591	2.40481	0.873538	2.41379	3.87489	4.36747	0.953454	2.73584	1.5438	0.674155	0.311736	0.508797	0.379701	0.205562	0	0	0.124657	0.097495	0.116696	0.386644	0	0	0.419775	0.397977	0.274029	0.299868	0
CYE_r3.1SPE0_g150990.1	411	0.13	M5XQU6_PRUPE	1.8e-226	787.7	NA	PE 4	NA	IEA	AT5G30510.1	ribosomal protein S1	0	NA	NA	GO:0003676	nucleic acid binding	GO:0005840	ribosome	tan	16.7599	10.2615	8.19481	6.78573	10.3922	13.9796	20.0762	17.3986	20.6416	27.1423	22.2835	19.2938	18.002	13.1005	28.8686	16.7906	17.723	19.0122	16.7804	15.894	16.1805	6.11788	11.5968	6.47389	16.393	51.6467	7.25919	1.27686	1.55971	1.63749
CYE_r3.1SPE0_g151000.1	158	0.12	A0A2P6QYZ4_ROSCH	1.4e-56	221.9	Putative universal stress protein A	PE 4	NA	IEA	AT3G17020.1	Adenine nucleotide alpha hydrolases-like superfamily protein	7e-63	GO:0006950	response to stress	NA	NA	NA	NA	green	29.9577	55.8883	89.5303	0	38.4851	0	91.7481	71.9391	68.8212	89.6057	43.3611	127.246	0	0	29.0946	22.2785	49.9047	60.5636	0	68.4654	72.4322	15.3019	39.6735	75.2204	67.5426	0	24.0233	64.5881	32.7369	34.518
CYE_r3.1SPE0_g151010.1	441	0	A0A251QW90_PRUPE	1.9e-237	824.3	NA	PE 4	NA	IEA	AT3G50150.1	transmembrane protein, putative (DUF247)	9e-74	NA	NA	NA	NA	GO:0016021	integral component of membrane	NA	0.039089	0.074339	0	0.061697	0.014863	0.07562	0.015034	0	0	0	0.115905	0.048871	0	0	0	0	0	0.245725	0.185131	0.139159	0.147459	0.216576	0.29508	0.094064	0	0.322208	0	0	0	0
CYE_r3.1SPE0_g151020.1	346	0.29	Q8H5F0_ORYSJ	2.5e-72	275.4	Betaine aldehyde dehydrogenase-like	PE 3	NA	IBA	AT3G66658.1	aldehyde dehydrogenase 22A1	1e-95	NA	NA	GO:0004029	aldehyde dehydrogenase (NAD) activity	NA	NA	NA	0	0	0.046552	0	0	0.23876	0	0	0.257515	0	0	0.049811	0	1.59157	0	0.017512	0.227043	0	0.16021	0	0	0	0	0	0	0	0	0	0	0
CYE_r3.1SPE0_g151030.1	133	0.64	A0A218XTV9_PUNGR	8.3e-25	115.9	NA	PE 3	NA	IEA	AT3G66658.2	aldehyde dehydrogenase 22A1	5e-29	NA	NA	GO:0016620	oxidoreductase activity, acting on the aldehyde or oxo group of donors, NAD or NADP as acceptor	NA	NA	NA	0	0	0	0	0	0	0	0.011677	1.98602	0	0	0	0	0	0	0	0	0	0	0	0	0	0	0	0	0	0	0	0	0
CYE_r3.1SPE0_g151040.1	348	0.12	A0A251QWE9_PRUPE	2.7e-129	464.5	NA	PE 4	NA	NA	AT2G23060.1	Acyl-CoA N-acyltransferases (NAT) superfamily protein	1e-33	NA	NA	NA	NA	NA	NA	NA	0	0	0	0	0	0.008521	0	0	0	0.084287	0.00636	0	0	0	0	0	0	0	0	0	0	0	0	0	0	0	0	0	0	0
CYE_r3.1SPE0_g151050.1	47	0.67	A0A251QX40_PRUPE	6.1e-08	58.5	NA	PE 4	NA	NA	NA	NA	NA	NA	NA	NA	NA	NA	NA	NA	0	0	0	0	0	0	0	0	0	0	0	0	0	0	1.39779	0	0	0	0	0	0	0	0	0	2.28011	3.68235	0	0	0	1.71308
CYE_r3.1SPE0_g151060.1	647	0.08	A0A314ZKA6_PRUYE	2.3e-228	794.7	NA	PE 4	NA	NA	AT3G66654.5	Cyclophilin-like peptidyl-prolyl cis-trans isomerase family protein	3e-92	NA	NA	NA	NA	NA	NA	blue	7.10083	6.648	9.46168	9.65532	7.67339	9.52383	6.5956	4.34684	6.07338	5.57717	6.56825	9.60267	2.13234	0.540671	2.15365	6.83861	1.76125	0.772176	5.30542	1.73731	2.08789	5.65428	6.91732	9.02707	1.85752	3.26241	1.88087	0.869821	38.9137	12.5668
CYE_r3.1SPE0_g151070.1	66	0.48	A0A314ZQA5_PRUYE	2.7e-31	136.7	NA	PE 4	NA	NA	AT3G17030.1	Nucleic acid-binding proteins superfamily	1e-11	NA	NA	NA	NA	NA	NA	NA	0	0	0	0	0.256367	0	0	0	0.249011	0	0.350816	0.48242	0	0	0	0	0	0	0	0	0	0	0	0	0	1.38895	0	0	0	0
CYE_r3.1SPE0_g151080.1	1583	0.14	A0A251QZ39_PRUPE	0	1975.7	NA	PE 4	NA	NA	AT3G17030.1	Nucleic acid-binding proteins superfamily	0	NA	NA	NA	NA	NA	NA	NA	0.208932	0.147381	0.123494	0.107043	0.111582	0.217662	0.350431	0.366528	0.920401	1.04422	0.677635	0.298534	0.134173	0	0.039895	0.166314	0.127868	0.171596	0.103138	0	0	0	0	0	0.113944	0.484926	0.12132	0	0	0
CYE_r3.1SPE0_g151090.1	624	0.1	A0A251QW12_PRUPE	1.3e-292	1008.1	NA	PE 4	NA	IEA	AT3G17040.1	high chlorophyll fluorescent 107	0	GO:0006396	RNA processing	GO:0016740	transferase activity	NA	NA	NA	0	0	0	0	0	0.061421	0	0.151203	0.338188	0	0	0.209596	0.11724	0	0	0	0.495843	0	0	0	0	0	0	0	0	0	0	0	0	0
CYE_r3.1SPE0_g151100.1	73	0.62	A0A314ZFR3_PRUYE	1.9e-22	107.5	Receptor-like protein kinase ANXUR1	PE 4	NA	NA	NA	NA	NA	NA	NA	NA	NA	NA	NA	NA	0	0	0	0	0	0	0	0	0	0	0	0	0	0	0	0	0	0	0	0	0	0	0	0	0	0	0	0	0	0
CYE_r3.1SPE0_g151110.1	292	0.17	A0A251QVL5_PRUPE	2.5e-97	358.2	NA	PE 4	NA	IEA	AT1G48110.2	evolutionarily conserved C-terminal region 7	1e-44	NA	NA	GO:0003723	RNA binding	NA	NA	NA	0	0	0	0	0	0	0	0	0.121334	0	0	0	0	0	0	0	0	0	0	0	0	0	0	0	0	0	0.899362	0	0	0
CYE_r3.1SPE0_g151120.1	1008	0.15	A0A2P4L1X1_QUESU	0	1436.8	Dead-box atp-dependent rna helicase 40	PE 4	NA	IEA	AT3G06480.1	DEAD box RNA helicase family protein	0	NA	NA	GO:0004386	helicase activity	GO:0016021	integral component of membrane	NA	1.44934	1.49934	0.791684	1.79453	1.67684	1.97269	1.61218	1.51544	0.538932	0.969957	1.68825	1.18381	2.0495	0.328559	1.07186	1.1986	0.902419	0.885959	0.620761	1.05935	0.767571	0.141945	0.500868	0.329162	1.32129	2.63231	0	0.139539	0	0
CYE_r3.1SPE0_g151130.1	330	0.17	M5Y140_PRUPE	9e-183	642.1	NA	PE 3	NA	IEA	AT5G15640.1	Mitochondrial substrate carrier family protein	1e-111	GO:0055085	transmembrane transport	NA	NA	GO:0016021	integral component of membrane	NA	0	0	0	0	0	0	0	0	0.004558	0	0	0	0	0	0	0	0	0	0	0	0	0	0	0	0	0	0	0	0	0
CYE_r3.1SPE0_g151140.1	114	1	A0A251MU01_PRUPE	4.4e-52	206.5	NA	PE 4	NA	NA	AT1G76990.5	ACT domain repeat 3	1e-44	NA	NA	NA	NA	NA	NA	green	1.00832	0.601268	2.98163	4.20242	2.85221	4.1923	0.390941	0.891695	1.69231	2.95768	2.60919	12.6428	1.86939	2.97659	1.5973	1.42461	0.725043	1.78882	0.792691	1.85503	0.956727	8.37056	10.6447	12.9824	1.61584	1.1668	10.5332	5.86613	2.45275	9.36289
CYE_r3.1SPE0_g151150.1	137	0.02	M5VHI5_PRUPE	1.1e-74	282	NA	PE 4	NA	NA	AT4G24975.1	Plant self-incompatibility protein S1 family	2e-24	NA	NA	NA	NA	NA	NA	NA	0	0	0	0	0	0	0	0	0	0.057041	0	0	0	0	0	0	0	0	0	0	0	0	0	0	0	0	0	0	0	0
CYE_r3.1SPE0_g151160.1	519	0.12	M5VPX7_PRUPE	2.8e-152	541.6	NA	PE 4	NA	IEA	AT1G21410.2	F-box/RNI-like superfamily protein	2e-139	NA	NA	NA	NA	GO:0016021	integral component of membrane	NA	0.100848	0.409928	0.379783	0.130797	0	0	0	0	0	0	0	0.266166	0.137876	0.026256	0	0.120936	0	0.13474	0.139764	0.178884	0	0	0.137659	0.240332	0	0.05061	0.477038	0.47372	0	0.194037
CYE_r3.1SPE0_g151170.1	474	0.18	M5VKY8_PRUPE	7.6e-229	795.8	Serine hydroxymethyltransferase	PE 3	2.1.2.1	IEA	AT4G32520.2	serine hydroxymethyltransferase 3	0	GO:0019264	glycine biosynthetic process from serine	GO:0004372	glycine hydroxymethyltransferase activity	NA	NA	NA	0	0.031687	0.106543	0	0.086753	0.10899	0	0	0.119266	0	0.026921	0.012501	0	0	0	0	0	0	0	0	0	0	0	0	0	0	0	0	0	0
CYE_r3.1SPE0_g151180.1	515	0.13	M5VPX3_PRUPE	1.4e-289	997.7	NA	PE 4	NA	IEA	AT1G21380.1	Target of Myb protein 1	0	GO:0006886	intracellular protein transport	NA	NA	GO:0005622	intracellular	NA	0	0	0	0	0	0	0	0	0	0	0	0	0	0	0	0	0	0	0	0	0	0	0	0	0	0	0	0	0	0
CYE_r3.1SPE0_g151190.1	211	0	M5WUA3_PRUPE	3.3e-83	310.8	NA	PE 4	NA	IEA	AT4G38180.1	FAR1-related sequence 5	4e-21	GO:0006355	regulation of transcription, DNA-templated	NA	NA	NA	NA	NA	0	0	0	0	0	0	0	0	0	0	0	1.53407	0	0	0	0	0	0.262114	0	0	0.240764	0.246885	2.76401	2.44614	0	0	0.372979	0.414414	33.292	18.1773
CYE_r3.1SPE0_g151200.1	52	0.41	M5VTN0_PRUPE	1.4e-22	107.5	NA	PE 3	NA	IEA	AT2G44800.1	2-oxoglutarate (2OG) and Fe(II)-dependent oxygenase superfamily protein	3e-07	NA	NA	GO:0016491	oxidoreductase activity	NA	NA	NA	0.031001	0	0	0	0	0	0	0	0	0	0	0	0	0	0	0	0	0	0	0	0	0	0	0	0	0	0	0	0	0
CYE_r3.1SPE0_g151210.1	65	0.43	M5VTN0_PRUPE	3.3e-18	93.2	NA	PE 3	NA	IEA	NA	NA	NA	NA	NA	GO:0016491	oxidoreductase activity	NA	NA	NA	0	0	0	0	0	0	0	0	0	0	0	0	0	0	0	0	0	0	0	0	0	0	0	0	0	0	0	0	0	0
CYE_r3.1SPE0_g151220.1	137	0.36	M5VTN0_PRUPE	9e-74	278.9	NA	PE 3	NA	IEA	AT2G36690.2	2-oxoglutarate (2OG) and Fe(II)-dependent oxygenase superfamily protein	9e-24	NA	NA	GO:0016491	oxidoreductase activity	NA	NA	NA	0	0	0	0	0	0	0	0	0	0	0	0	0	0	0	0	0	0	0	0	0	0	0	0	0	0	0	0	0	0
CYE_r3.1SPE0_g151230.1	61	0.19	A0A314ZFQ3_PRUYE	2.3e-13	77	NA	PE 4	NA	NA	NA	NA	NA	NA	NA	NA	NA	NA	NA	NA	0.003466	0	0.120241	0	0	0.033175	0.040375	0.19561	0	0	0	0.182818	0	0	0	0	0	0	0	0	0	0	0	0	0	0	0	0	0	0
CYE_r3.1SPE0_g151240.1	231	0.42	A0A251MR67_PRUPE	1.1e-103	379	NA	PE 4	NA	NA	AT1G35330.1	RING/U-box superfamily protein	3e-07	NA	NA	NA	NA	NA	NA	NA	1.08175	0.351993	0.097798	0	0.345291	3.42056	1.44197	1.87668	0.427599	0.067933	0.346412	1.12888	0	0	0	0	0	0	0	0	0	0	0	0	0	0	0.467821	0	0	0
CYE_r3.1SPE0_g151250.1	340	0.37	A0A251MR80_PRUPE	1.5e-117	425.6	NA	PE 4	NA	NA	NA	NA	NA	NA	NA	NA	NA	NA	NA	NA	0	0	0	0	0	0	0	0	0	0	0	0	0	0	0	0	0	0	0	0	0	0	0	0	0	0	0	0	0	0
CYE_r3.1SPE0_g151260.1	464	0.16	M5VME3_PRUPE	1.3e-127	459.5	NA	PE 3	NA	IEA	AT5G64050.1	glutamate tRNA synthetase	0	GO:0048481	plant ovule development	GO:0005524	ATP binding	GO:0005739	mitochondrion	NA	0.043895	0	0	0.048341	0.071671	0.033326	0.050042	0.050264	0.018436	0	0.094064	0	0	0	0	0	0	0	0	0.012574	0	0	0	0	0	0	0	0	0	0
CYE_r3.1SPE0_g151270.1	214	0.04	M5VPX7_PRUPE	6.5e-119	429.5	NA	PE 4	NA	IEA	AT1G21410.2	F-box/RNI-like superfamily protein	3e-116	NA	NA	NA	NA	GO:0016021	integral component of membrane	NA	0	0	0	0	2.16553	1.56674	0	0	0	0	0	0	0	0	0	0	0	0	0	0	0	0	0	0	0	0	0	0	0	0
CYE_r3.1SPE0_g151280.1	460	0.2	A0A0B2PH61_GLYSO	5.4e-133	477.2	Serine hydroxymethyltransferase	PE 3	2.1.2.1	IEA	AT4G32520.2	serine hydroxymethyltransferase 3	0	GO:0035999	tetrahydrofolate interconversion	GO:0004372	glycine hydroxymethyltransferase activity	NA	NA	NA	0	0	0	0	0	0	0	0	0	0	0	0	0	0	0	0	0	0	0	0	0	0	0	0	0	0	0	0	0	0
CYE_r3.1SPE0_g151290.1	64	1	A0A2P6QSF0_ROSCH	2.7e-14	80.1	Calcium-transporting ATPase	PE 3	3.6.3.8	IEA	AT5G57110.3	autoinhibited Ca2+ -ATPase, isoform 8	2e-17	NA	NA	GO:0005524	ATP binding	GO:0016021	integral component of membrane	NA	0	0	0	0	0	0	0	0	0	0	0	0	0	0	0	0	0	0	0	0	0	0	0	0	0	0	0	0	0	0
CYE_r3.1SPE0_g151300.1	85	0.54	A0A314Y334_PRUYE	1.7e-40	167.5	NA	PE 4	NA	NA	NA	NA	NA	NA	NA	NA	NA	NA	NA	NA	0	0	0	0	0	0	0	0	0	0	0	0	0	0	0	0	0	0	0	0	0	0	0	0	0	0	0	0	0	0
CYE_r3.1SPE0_g151310.1	104	0.01	A0A314Y3A3_PRUYE	7.1e-55	215.7	NA	PE 4	NA	NA	NA	NA	NA	NA	NA	NA	NA	NA	NA	grey	4.07249	4.40819	2.22245	6.5849	5.36587	3.60187	4.06946	2.307	2.46008	4.53411	2.63902	2.12755	3.3802	3.32621	1.72807	2.07066	3.20991	2.07679	4.09446	1.99003	1.17041	6.82775	5.88148	1.02609	4.6265	2.01466	4.83329	1.32822	1.8754	3.89465
CYE_r3.1SPE0_g151320.1	396	0.38	A0A314Y9B1_PRUYE	1.6e-187	658.3	Chaperone protein dnaJ 10	PE 4	NA	NA	AT1G77020.1	DNAJ heat shock N-terminal domain-containing protein	5e-171	NA	NA	NA	NA	NA	NA	NA	0.07892	0	0	0	0.022355	0	0.024305	0	0.003701	0.057462	0.301589	0.198784	0.150187	0	0	0.339443	0	0.120883	0	0.163723	0.319445	0	0	0	0	0.94314	0	0	0	0
CYE_r3.1SPE0_g151330.1	327	0.19	M5VKG9_PRUPE	5.7e-175	616.3	NA	PE 3	NA	IEA	AT1G43900.1	Protein phosphatase 2C family protein	4e-157	NA	NA	GO:0004722	protein serine/threonine phosphatase activity	NA	NA	grey	0.641752	11.6556	14.5271	9.89188	0	10.5337	13.5604	14.753	7.09702	0	14.7055	3.49344	9.81348	7.91885	0	12.4369	16.2072	0.883142	11.2966	15.0461	15.7697	0.853575	7.60843	5.13389	0	1.56405	5.03993	1.53058	5.79801	1.99695
CYE_r3.1SPE0_g151340.1	147	1	A0A2P5AVZ6_PARAD	9.7e-67	255.4	Tyrosine-protein kinase	PE 3	NA	IEA	AT5G56790.1	Protein kinase superfamily protein	1e-42	NA	NA	GO:0005524	ATP binding	NA	NA	NA	0.07739	0.079102	0.109591	0	0	0.18905	0	0.141036	0.03289	0.032015	0.106511	0.268701	0	0	0	0	0	0	0.31842	0	0	0	0	0	0	0	0	0	0	0
CYE_r3.1SPE0_g151350.1	46	0.07	A0A251NZ50_PRUPE	3.1e-17	89.4	NA	PE 4	NA	NA	NA	NA	NA	NA	NA	NA	NA	NA	NA	NA	0	0	0.111108	0	0	0	0	0	0	0	0	0	0	0	0	0	0	0	0	0	0	0	0	0	0	0	0	0	0	0
CYE_r3.1SPE0_g151360.1	60	1	A0A251NUG6_PRUPE	6.6e-07	55.5	NA	PE 3	NA	IEA	NA	NA	NA	NA	NA	GO:0046872	metal ion binding	NA	NA	NA	0	0	0	0	0	0	0	0	0	0.00877	0	0	0	0	0	0	0	0	0	0	0	0	0	0	0	0	0	0	0	0
CYE_r3.1SPE0_g151370.1	375	0.17	A0A314YKW6_PRUYE	3.1e-211	736.9	ACT domain-containing protein ACR3 isoform X2	PE 4	NA	NA	AT1G76990.5	ACT domain repeat 3	0	NA	NA	NA	NA	NA	NA	NA	0	0	0	0	0	0	0	0	0	0	0	0	0	0	0	0	0	0	0	0	0	0	0	0	0	0	0	0	0	0
CYE_r3.1SPE0_g151380.1	137	0.02	M5VHI5_PRUPE	1.1e-74	282	NA	PE 4	NA	NA	AT4G24975.1	Plant self-incompatibility protein S1 family	2e-24	NA	NA	NA	NA	NA	NA	NA	0	0	0	0	0	0	0	0	0	0.018275	0	0	0	0	0	0	0	0	0	0	0	0	0	0	0	0	0	0	0	0
CYE_r3.1SPE0_g151390.1	414	0.12	M5VPX7_PRUPE	1e-213	745.3	NA	PE 4	NA	IEA	AT1G21410.2	F-box/RNI-like superfamily protein	0	NA	NA	NA	NA	GO:0016021	integral component of membrane	NA	0	0.048615	0.027494	0.015262	0.225089	0	0	0.016349	0.052237	0.052717	0	0.018539	0	0.553191	0	0	0	0	0	0	0	0	0	0	0	0	0	0	0	0
CYE_r3.1SPE0_g151400.1	177	0.4	A0A251MU81_PRUPE	1.7e-61	238.4	Auxin efflux carrier component	PE 3	NA	IEA	AT1G77110.2	Auxin efflux carrier family protein	8e-39	GO:0010540	basipetal auxin transport	NA	NA	GO:0016021	integral component of membrane	NA	0.355406	0	0.419455	0	0.215785	0.366422	0.49773	0	1.28681	0	1.45645	0.388958	1.85202	1.36314	0	0.868236	0	0.493498	0	0	0	0	0	0	1.64969	0	0	0	0	0
CYE_r3.1SPE0_g151410.1	724	0.17	A0A2H5NIX1_CITUN	6.9e-252	872.8	NA	PE 3	NA	IEA	AT1G77120.1	alcohol dehydrogenase 1	0	NA	NA	GO:0016491	oxidoreductase activity	NA	NA	darkturquoise	0.963865	0	0	1.23438	0	0.781596	0	0	0	0	0.873835	0.994186	0	0	0.088867	0	0.571265	0.525037	0	6.56097	0	3.13264	0.905947	0.198443	0.766628	0	0.519599	0.190828	0	0.12922
CYE_r3.1SPE0_g151420.1	108	0.04	D7TXI3_VITVI	1.6e-33	144.8	NA	PE 4	NA	IBA	AT5G26690.1	Heavy metal transport/detoxification superfamily protein	1e-14	GO:0046916	cellular transition metal ion homeostasis	GO:0046914	transition metal ion binding	GO:0005737	cytoplasm	NA	0	0	0	0	0	0	0	0	0	0	0	0	0	0	0	0	0	0	0	0	0	0	0	0	0	0	0	0	0	0
CYE_r3.1SPE0_g151430.1	365	0.33	A0A142LXC0_9ROSA	4.9e-128	460.3	Alcohol dehydrogenase	PE 2	NA	IEA	AT1G77120.1	alcohol dehydrogenase 1	1e-164	NA	NA	GO:0008270	zinc ion binding	NA	NA	NA	0.57472	2.06596	0.110536	1.73369	2.00446	0.962013	0.894625	0.73888	0.257078	1.13063	0.488691	0.644885	0.766177	0	0.673602	0.179898	0.482869	0	0	0.534613	0	0	0.078311	0.906667	0.161578	0	0	0	0	0
CYE_r3.1SPE0_g151440.1	392	0.99	A0A2P6R0I9_ROSCH	1.3e-100	369.4	Putative RNA-directed DNA polymerase	PE 4	2.7.7.49	IEA	AT4G23160.3	cysteine-rich RECEPTOR-like kinase	4e-92	NA	NA	GO:0003964	RNA-directed DNA polymerase activity	NA	NA	NA	0	0.01415	0	0	0	0	0	0	0	0	0.00582	0	0	0	0	0	0	0	0	0	0	0	0	0	0	0	0	0	0	0
CYE_r3.1SPE0_g151450.1	234	0.24	A0A314UA74_PRUYE	3.2e-79	297.7	Putative serine/threonine-protein kinase	PE 4	NA	NA	AT4G17540.1	dynamin	4e-29	NA	NA	NA	NA	NA	NA	NA	0	0	0.053362	0	0	0	0	0.04178	0.059877	0.034302	0.02737	0	0	0	0	0	0	0	0	0	0	0	0	0	0	0	0	0	0	0
CYE_r3.1SPE0_g151460.1	917	0	Q6PKX5_PRUPE	0	1709.9	Putative NBS-LRR type disease resistance protein	PE 2	NA	IEA	AT3G07040.1	NB-ARC domain-containing disease resistance protein	0	NA	NA	GO:0043531	ADP binding	NA	NA	NA	0.65779	0.755382	0.401931	0.648627	0.498962	0.556653	0.336953	0.21057	0.119089	0.041542	0.112384	0.270058	0	0	0	0	0	0.139407	0.07327	0.128777	0	0	0.201816	0.058438	0	0	0	0.077634	0.077901	0
CYE_r3.1SPE0_g151470.1	93	0.12	A0A2P4IB83_QUESU	1.7e-28	127.9	NA	PE 4	NA	NA	NA	NA	NA	NA	NA	NA	NA	NA	NA	NA	0.094383	0.105496	0	0.299636	0.227236	0.432678	0.119166	0.181851	0.157245	0.357742	0.073826	0	0	0	0	0	0	0	0	0	0	0	0	0	0	0	0	0	0	0
CYE_r3.1SPE0_g151480.1	623	0.19	A0A251MQW8_PRUPE	0	1066.6	NA	PE 4	NA	IEA	AT5G64030.1	S-adenosyl-L-methionine-dependent methyltransferases superfamily protein	0	NA	NA	GO:0008168	methyltransferase activity	GO:0016021	integral component of membrane	NA	0	0	0	0	0	0	0	0	0	0	0	0	0	0	0	0	0	0	0	0	0	0	0	0	0	0	0	0	0	0
CYE_r3.1SPE0_g151490.1	360	0.17	M5VL43_PRUPE	1.6e-133	478.8	NA	PE 4	NA	NA	AT1G78780.5	pathogenesis-related family protein	3e-86	NA	NA	NA	NA	NA	NA	lightcyan	24.6047	27.2274	17.4888	13.3233	10.1404	7.77189	3.52171	1.86004	2.2877	4.92139	1.21854	70.4664	0.171466	0.62385	0.889818	1.9937	0.912971	3.77118	5.36321	9.11627	12.9449	6.23842	34.9379	51.9213	2.96881	0	70.1652	26.3561	62.1056	121.725
CYE_r3.1SPE0_g151500.1	231	0.11	A0A251MRK5_PRUPE	2.8e-99	364.4	NA	PE 4	NA	IEA	AT1G21360.1	glycolipid transfer protein 2	3e-48	NA	NA	GO:0120013	intermembrane lipid transfer activity	GO:0005737	cytoplasm	NA	0	0	0	0	0	0	0	0	0	0	0	0	0	0	0	0	0	0	0	0	0	0	0	0	0	0	0	0	0	0
CYE_r3.1SPE0_g151510.1	690	0.21	A0A251NDX9_PRUPE	0	1038.5	Beta-galactosidase	PE 3	3.2.1.23	IEA	AT1G31740.1	beta-galactosidase 15	0	GO:0005975	carbohydrate metabolic process	GO:0030246	carbohydrate binding	NA	NA	pink	0	0.003953	0	0.069392	0	0.035542	0.038928	0	0	0	0.307324	0	0	4.10571	3.00279	0.423664	0	0	0	0	0	0	0	0	0	0	0	0	0	0
CYE_r3.1SPE0_g151520.1	246	0.14	M5VQX7_PRUPE	2.5e-135	484.2	NA	PE 4	NA	NA	AT5G20700.1	senescence-associated family protein, putative (DUF581)	2e-45	NA	NA	NA	NA	NA	NA	turquoise	27.9814	13.0707	19.3971	17.3144	14.7372	24.8631	46.13	39.2759	47.0956	114.48	21.572	24.2234	4.48214	7.25703	7.93627	6.8064	5.39293	8.24358	7.9071	3.55958	4.92655	0.311237	1.04017	5.58862	8.51505	10.4657	3.13143	7.43407	4.25296	1.19564
CYE_r3.1SPE0_g151530.1	422	0.23	M5VQ26_PRUPE	5.5e-231	802.7	NA	PE 4	NA	IEA	AT3G14100.1	RNA-binding (RRM/RBD/RNP motifs) family protein	0	NA	NA	GO:0003723	RNA binding	NA	NA	NA	0.008592	0	0.009871	0.015448	0.021764	0.001177	0.046111	0.075868	0.038794	0	0.014092	0	0	0	0	0	0	0	0	0	0	0	0	0	0	0	0	0	0	0
CYE_r3.1SPE0_g151540.1	278	0.08	H2BDK2_PRUPE	1.2e-152	542	Jasmonate-zim-domain protein 1	PE 2	NA	NA	AT1G19180.3	jasmonate-zim-domain protein 1	4e-57	NA	NA	NA	NA	NA	NA	brown	24.3105	7.8471	17.6023	4.22465	137.82	22.1959	18.8518	5.8358	3.17084	36.0643	25.3941	39.6391	13.2407	0	17.9854	0	11.8075	11.2346	8.36277	0	7.89776	0	0	14.0076	0	16.6657	0	15.7301	8.04908	0
CYE_r3.1SPE0_g151550.1	76	0.16	A0A251NDX0_PRUPE	5e-20	99.4	NA	PE 4	NA	NA	NA	NA	NA	NA	NA	NA	NA	NA	NA	NA	0.124991	0.061661	0.526483	0.081653	0.021876	0.020795	0	0	0	0.614699	0	0.177804	0	0	0	0	0	0	0	0	0	0	0	0	0	0	0	0	0	0
CYE_r3.1SPE0_g151560.1	354	0.33	M5W735_PRUPE	7.3e-160	566.2	NA	PE 3	NA	IEA	AT3G42950.1	Pectin lyase-like superfamily protein	0	GO:0071555	cell wall organization	GO:0004650	polygalacturonase activity	GO:0005576	extracellular region	NA	0	0	0	0	0	0	0	0	0	0	0	0	0	0	0	0	0	0	0	0	0	0	0	0	0	0	0	0	0	0
CYE_r3.1SPE0_g151570.1	574	0.1	A0A314YET1_PRUYE	6.7e-163	577	Formin-like protein 20	PE 4	NA	NA	AT5G57070.1	hydroxyproline-rich glycoprotein family protein	6e-30	NA	NA	NA	NA	NA	NA	NA	0.533485	0.440325	1.06109	0.478363	1.07444	0.553368	0.67585	0.788999	0.233056	0.050285	0.254333	0.050886	0.080227	0	0.041907	0	0.02433	0.212316	0.237431	0	0.074428	0	0	0	0	0.189441	0	0.135697	0	0
CYE_r3.1SPE0_g151580.1	296	0.16	F6HGV5_VITVI	1e-98	362.8	NA	PE 4	NA	IEA	AT2G19385.1	zinc ion binding protein	9e-77	NA	NA	GO:0008270	zinc ion binding	NA	NA	NA	0	0	0	0	0	0	0	0	0	0	0	0	0	0	0	0	0	0	0	0	0	0	0	0	0	0	0	0	0	0
CYE_r3.1SPE0_g151590.1	128	0.2	K4CDX8_SOLLC	5.7e-39	162.9	NA	PE 4	NA	IBA	AT4G26060.1	Ribosomal protein L18ae family	2e-37	GO:0006412	translation	GO:0003735	structural constituent of ribosome	GO:0016021	integral component of membrane	NA	0	0	0	0	0	0	0	0	0	0	0	0	0	0	0	0	0	0	0	0	0	0	0	0	0	0	0	0	0	0
CYE_r3.1SPE0_g151600.1	213	0.17	A0A251NH55_PRUPE	1.2e-85	318.9	NA	PE 4	NA	IEA	AT4G29820.1	homolog of CFIM-25	2e-61	GO:0006378	mRNA polyadenylation	GO:0016787	hydrolase activity	GO:0005849	mRNA cleavage factor complex	NA	0.792908	1.34084	2.37793	1.43087	0.959721	1.08678	0.593485	0.317799	1.06925	1.35738	0.036517	0.134691	0	0	0	0	0	0	0	0.136575	0.399462	1.13512	0.362917	0.37143	0.695359	0	0	2.78066	1.1317	1.48175
CYE_r3.1SPE0_g151610.1	484	0.01	A0A314YQ06_PRUYE	2.1e-284	980.3	Pentatricopeptide repeat-containing protein	PE 4	NA	NA	AT1G09190.1	Tetratricopeptide repeat (TPR)-like superfamily protein	0	NA	NA	NA	NA	NA	NA	NA	0.285296	0.35065	0.500542	0.316463	0.767372	0.572459	0.533885	0.701799	0.775253	1.06526	0.571417	0.408702	0.653181	0	0.340581	0.648202	0.480871	0.310737	0.151934	0.554054	0.278484	0.259851	0.138022	0.078963	0	0.287909	0	0.250816	0.432872	0
CYE_r3.1SPE0_g151620.1	274	0.22	D1MFM3_MALDO	1.3e-101	372.1	Mitogen-activated protein kinase kinase	PE 2	NA	IEA	AT4G29810.1	MAP kinase kinase 2	2e-103	NA	NA	GO:0004674	protein serine/threonine kinase activity	NA	NA	NA	0	0	0	0	0	0	0	0	0	0	0	0	0	0	0	0	0	0	0	0	0	0	0	0	0	0	0	0	0	0
CYE_r3.1SPE0_g151630.1	469	0.1	A0A2Z3CXH2_PRUAV	4.7e-271	936	PP2C2	PE 2	NA	NA	AT1G72770.4	HYPERSENSITIVE TO ABA1	3e-161	NA	NA	GO:0004722	protein serine/threonine phosphatase activity	NA	NA	salmon	3.4158	3.56141	14.6361	3.60678	4.77	2.09842	1.07367	1.30614	0.869134	0.471653	1.47964	4.57232	0.617341	0.493654	0.857752	1.44697	0.395564	0.602197	0.621967	1.38943	0.183784	0.796131	1.48513	0.891253	0.2778	0.120722	0	3.55357	1.61041	0.716785
CYE_r3.1SPE0_g151640.1	237	0.23	A0A314YJR8_PRUYE	6.7e-133	476.1	NA	PE 4	NA	NA	AT2G06025.5	Acyl-CoA N-acyltransferases (NAT) superfamily protein	3e-98	NA	NA	NA	NA	NA	NA	turquoise	1.80338	2.07609	2.8423	2.68737	2.72404	4.13453	2.62538	0.544945	7.23412	3.74798	7.65797	6.60119	0.240185	0	1.09916	0	0.294719	0.074093	0.392655	0	1.45561	0	1.6344	0	0	0	1.13921	1.11484	0	0.165077
CYE_r3.1SPE0_g151650.1	246	0.42	M5VY66_PRUPE	6.5e-93	343.2	NA	PE 4	NA	IEA	NA	NA	NA	NA	NA	NA	NA	GO:0016021	integral component of membrane	NA	0.510782	1.72139	0.711847	0.424742	1.53497	0.982407	0.671527	0.377441	1.16681	0.110923	0.537871	0.626771	0	0	0	0.369029	0	0	0	0	0	0	0.253839	0	0	0	0	0	0	0
CYE_r3.1SPE0_g151660.1	354	0.39	A0A251NE43_PRUPE	3.6e-129	464.2	NA	PE 4	NA	IEA	AT3G18670.1	Ankyrin repeat family protein	2e-63	NA	NA	NA	NA	GO:0016021	integral component of membrane	NA	0.425384	0	0.221648	0.456858	0.480067	1.2798	0	0.817611	0	0.47776	0.402634	0.346734	0	0	0.184747	0	0	0	0	0.105146	0	0	0	0	0	0	0	0	0	0
CYE_r3.1SPE0_g151670.1	234	0.42	A0A251NE43_PRUPE	3.1e-44	181.4	NA	PE 4	NA	IEA	NA	NA	NA	NA	NA	NA	NA	GO:0016021	integral component of membrane	NA	0.032789	0	0.040367	0.050625	0.201989	0.034738	0	0.108981	0.078679	0	0.104066	0.06874	0	0	0	0	0	0	0	0	0	0	0	0	0	0	0	0	0	0
CYE_r3.1SPE0_g151680.1	678	0.16	M5VWP6_PRUPE	0	1150.2	NA	PE 4	NA	NA	AT2G06040.1	F-box/LRR protein	3e-170	NA	NA	NA	NA	NA	NA	NA	0	0	0	0	0	0	0	0	0	0	0	0	0	0	0	0	0	0	0	0	0	0	0	0	0	0	0	0	0	0
CYE_r3.1SPE0_g151690.1	66	0.47	M5W968_PRUPE	5e-22	105.9	NA	PE 4	NA	IEA	AT5G35570.1	O-fucosyltransferase family protein	8e-20	GO:0006004	fucose metabolic process	GO:0016757	transferase activity, transferring glycosyl groups	GO:0016021	integral component of membrane	NA	0.057771	0.153164	0.034432	0	0.16315	0.052966	0	0	0.055123	0	0.025953	0.043055	0	0	0	0	0	0	0	0	0	0	0	0	0	0	0	0	0	0
CYE_r3.1SPE0_g151700.1	139	0.41	M5W968_PRUPE	1e-56	222.2	NA	PE 4	NA	IEA	AT5G35570.1	O-fucosyltransferase family protein	2e-60	GO:0006004	fucose metabolic process	GO:0016757	transferase activity, transferring glycosyl groups	GO:0016021	integral component of membrane	NA	1.1848	1.21895	0.53861	0.022076	3.61566	0.072805	0.827612	0.701612	1.20456	0.204161	0.424549	1.57535	0	0	0	0.928096	0	0	0.615087	0	0	0	0	0	0	0.706755	0	0	0	0
CYE_r3.1SPE0_g151710.1	63	0.47	M5W968_PRUPE	6.7e-24	112.1	NA	PE 4	NA	IEA	AT5G35570.1	O-fucosyltransferase family protein	5e-24	GO:0006004	fucose metabolic process	GO:0016757	transferase activity, transferring glycosyl groups	GO:0016021	integral component of membrane	turquoise	4.75819	5.48118	1.8715	3.26369	4.42635	3.91503	3.46474	2.9106	2.70563	2.11617	2.41438	4.38628	1.42766	0	2.48465	0	0.788733	0	1.4591	0	0	0	1.51731	2.31304	3.28152	2.48908	0	3.42266	0	0
CYE_r3.1SPE0_g151720.1	274	0.08	A0A2P6RKL9_ROSCH	2.8e-113	411	Putative MOB kinase activator family	PE 4	NA	IEA	AT5G45550.1	Mob1/phocein family protein	8e-138	NA	NA	GO:0016301	kinase activity	NA	NA	NA	0	0	0	0	0	0	0	0	0	0	0	0	0	0	0	0	0	0	0	0	0	0	0	0	0	0	0	0	0	0
CYE_r3.1SPE0_g151730.1	79	0.44	A0A314Y279_PRUYE	9.2e-17	88.6	NA	PE 4	NA	NA	NA	NA	NA	NA	NA	NA	NA	NA	NA	NA	0	0	0	0	0	0	0	0	0	0	0	0	0	0	0	0	0	0	0	0	0	0	0	0	0	0	0	0	0	0
CYE_r3.1SPE0_g151740.1	154	0.14	A0A314Y8N6_PRUYE	5.3e-61	236.5	NA	PE 4	NA	NA	NA	NA	NA	NA	NA	NA	NA	NA	NA	NA	0.900462	1.32546	0.45151	0.141335	0.263879	0.524018	0.503013	0.075432	0.073771	0.307092	0.742626	0.25435	0.573972	0.542885	0.704242	0.736811	0.614373	0.624893	0.864669	0.900598	0.135521	0	0	0.810464	0	1.93301	0	0	0	0
CYE_r3.1SPE0_g151750.1	197	0.38	A0A251NDS2_PRUPE	3.5e-79	297.4	RBR-type E3 ubiquitin transferase	PE 3	2.3.2.31	IEA	AT3G53690.1	RING/U-box superfamily protein	4e-31	NA	NA	GO:0046872	metal ion binding	GO:0016021	integral component of membrane	NA	0	0	0	0	0	0	0	0	0	0	0.02888	0	0	0	0	0	0	0	0	0	0	0	0	0	0	0	0	0	0	0
CYE_r3.1SPE0_g151760.1	491	0.19	A0A251NGL4_PRUPE	8.5e-199	696	RBR-type E3 ubiquitin transferase	PE 3	2.3.2.31	IEA	AT3G53690.1	RING/U-box superfamily protein	2e-48	NA	NA	GO:0004842	ubiquitin-protein transferase activity	NA	NA	NA	0	0	0	0	0	0	0	0	0	0	0.101957	0	0	0	0	0	0	0	0	0	0	0	0	0	0	0	0	0	0	0
CYE_r3.1SPE0_g151770.1	880	0.12	A0A251NDV8_PRUPE	0	1691.4	NA	PE 4	NA	IEA	AT3G43220.1	Phosphoinositide phosphatase family protein	0	GO:0036092	phosphatidylinositol-3-phosphate biosynthetic process	GO:0042578	phosphoric ester hydrolase activity	GO:0016021	integral component of membrane	NA	0.006303	0.009671	0.008722	0	0.006888	0.005379	0.005255	0.005454	0.004764	0.443154	0.005917	0.0087	0	0	0	0.300801	0	0	0	0	0	0	0	0	0	0	0	0	0	3.15142
CYE_r3.1SPE0_g151780.1	232	0.14	M5VR02_PRUPE	3.7e-128	460.3	Eukaryotic translation initiation factor 3 subunit K	PE 3	NA	IEA	AT4G33250.1	eukaryotic translation initiation factor 3K	2e-129	GO:0006446	regulation of translational initiation	GO:0003743	translation initiation factor activity	GO:0033290	eukaryotic 48S preinitiation complex	blue	51.1734	48.3674	46.0201	32.6867	49.9471	65.6771	75.0387	48.9226	58.9209	68.5767	65.0859	52.4216	59.9422	53.6319	92.1911	104.953	84.3518	74.0907	73.3456	80.9714	62.6092	13.4819	34.9345	32.6552	82.7794	70.0101	8.55111	39.6618	15.8642	11.1363
CYE_r3.1SPE0_g151790.1	129	0.14	A0A314YEL9_PRUYE	2.2e-53	211.1	NA	PE 4	NA	NA	NA	NA	NA	NA	NA	NA	NA	NA	NA	NA	0	0	0	0	0	0	0	0	0	0	0	0	0	0	0	0	0	0	0	0	0	0	0	0	0	0	0	0	0	0
CYE_r3.1SPE0_g151800.1	947	0.1	A0A251NFQ6_PRUPE	0	1802.3	Kinesin-like protein	PE 3	NA	IEA	AT3G43210.5	ATP binding microtubule motor family protein	0	GO:0007018	microtubule-based movement	GO:0003777	microtubule motor activity	GO:0005874	microtubule	NA	0	0	0	0	0	0	0	0	0	0	0	0	0	0	0	0	0	0	0	0	0	0	0	0	0	0	0	0	0	0
CYE_r3.1SPE0_g151810.1	805	0.13	A0A077D0N5_9ROSA	0	1614.7	Sucrose synthase	PE 2	2.4.1.13	IEA	AT3G43190.2	sucrose synthase 4	0	GO:0005985	sucrose metabolic process	GO:0016157	sucrose synthase activity	NA	NA	green	82.7785	112.301	51.4197	34.7331	40.739	38.6242	55.0424	6.51158	19.3259	22.4297	48.66	177.151	55.6476	26.3331	47.3007	25.7364	46.9772	0	22.7988	41.9864	0	0	89.0097	174.947	45.3783	0	34.3314	125.505	187.237	0
CYE_r3.1SPE0_g151820.1	554	0.01	A0A251NDS7_PRUPE	0	1104	Pectinesterase	PE 3	3.1.1.11	IEA	AT1G53830.1	pectin methylesterase 2	3e-149	GO:0045490	pectin catabolic process	GO:0030599	pectinesterase activity	GO:0005618	cell wall	NA	0	0	0.019952	0	0.017072	0	0	0.010968	0.043329	0.061323	1.46534	0.116865	1.74151	0	0.276785	0.295622	0.271524	0	1.04606	0.368632	0.072867	0.92444	0.193663	0.178284	0	0	0	0	0	0.40464
CYE_r3.1SPE0_g151830.1	1758	0.08	A0A251NFR6_PRUPE	0	3289.2	NA	PE 4	NA	IEA	AT2G03140.12	alpha/beta-Hydrolases superfamily protein	0	NA	NA	NA	NA	GO:0016021	integral component of membrane	NA	0.013105	1.74446	0	0	0	1.47044	0.013062	0.195868	0.016191	0	0.010045	1.71346	0	0	0	0	0	0	0	0	0	0	0	0	0	0	0	0	0	0
CYE_r3.1SPE0_g151840.1	125	0.01	M5VXZ9_PRUPE	4.8e-66	253.1	NA	PE 4	NA	IEA	AT5G20820.1	SAUR-like auxin-responsive protein family	3e-41	GO:0009733	response to auxin	NA	NA	NA	NA	blue	21.8031	11.1295	14.3239	5.45171	2.88125	2.85387	2.83583	3.86432	1.75644	14.507	14.7343	9.26482	10.4672	10.52	10.3185	13.4739	11.6171	23.7726	14.3679	16.6522	27.2914	2.44499	17.4686	12.7144	0	0.54358	0	1.57007	0	12.7146
CYE_r3.1SPE0_g151850.1	262	0.05	M5VPQ2_PRUPE	1.2e-130	468.8	Glycylpeptide N-tetradecanoyltransferase	PE 3	2.3.1.97	IEA	AT5G57020.1	myristoyl-CoA:protein N-myristoyltransferase	1e-165	GO:0006499	N-terminal protein myristoylation	GO:0004379	glycylpeptide N-tetradecanoyltransferase activity	NA	NA	NA	0	0	0	0	0	0	0	0	0	0	0	0	0	0	0	0	0	0	0	0	0	0	0	0	0	0	0	0	0	0
CYE_r3.1SPE0_g151860.1	725	0.11	B9RK89_RICCO	0	1129	Dead box ATP-dependent RNA helicase, putative	PE 3	NA	IEA	AT3G13920.1	eukaryotic translation initiation factor 4A1	0	NA	NA	GO:0005524	ATP binding	NA	NA	darkred	0.093481	2.33881	1.00755	2.18539	0.712845	0.0001	6.78474	0	7.12345	4.76196	0.632534	0.816852	8.63507	0	0	10.2996	0	4.75739	1.02018	0	10.6647	0	2.11066	1.7263	5.25366	0	1.99562	0	0	0
CYE_r3.1SPE0_g151870.1	90	0.57	M5VUS0_PRUPE	5.1e-17	89.7	NA	PE 3	NA	IEA	NA	NA	NA	GO:0019432	triglyceride biosynthetic process	GO:0004144	diacylglycerol O-acyltransferase activity	GO:0016021	integral component of membrane	NA	0.218086	0.177253	0.037779	0.189809	0.068134	0.304206	0.271369	0.258077	0.337884	0.037792	0.222525	0.143645	0	0	0	0	0	0	0	0	0	0	0	0	0	0.127756	0	0	0	0
CYE_r3.1SPE0_g151880.1	391	0.22	DGAT1_CORAE	5.6e-154	546.6	Diacylglycerol O-acyltransferase 1	PE 1	2.3.1.20	IDA	AT2G19450.1	membrane bound O-acyl transferase (MBOAT) family protein	0	GO:0019432	triglyceride biosynthetic process	GO:0004144	diacylglycerol O-acyltransferase activity	GO:0016021	integral component of membrane	NA	0.036798	0.056609	0.08224	0.610733	1.14646	0.017141	0.364957	1.92003	0	0.672076	0.024198	1.08834	0.671254	0.568957	1.4146	0.886443	0.871479	0.444169	0.732632	0.72976	1.53283	0.238842	0.862053	0.15718	1.56434	1.26759	1.27572	0.652935	0.729874	0
CYE_r3.1SPE0_g151890.1	157	0	A0A314YVN0_PRUYE	1.7e-86	321.2	NA	PE 4	NA	NA	AT2G19460.2	DUF3511 domain protein (DUF3511)	4e-28	NA	NA	NA	NA	NA	NA	turquoise	2.65504	2.42433	2.2407	2.91503	3.07398	3.48981	3.5866	2.5562	1.74245	3.6685	1.59559	0.912592	0.831204	1.41159	2.04364	3.25156	2.07608	3.092	1.7191	1.14303	1.03707	0.095893	0.444563	0.888447	0.91751	1.02454	0	0	0	0
CYE_r3.1SPE0_g151900.1	470	0.22	A0A067EPV5_CITSI	4.7e-232	806.2	NA	PE 3	NA	IEA	AT4G26100.1	casein kinase 1	0	NA	NA	GO:0005524	ATP binding	NA	NA	turquoise	21.4739	18.373	14.5283	14.7475	19.1567	29.2431	32.9348	43.7824	34.1863	12.3676	33.4863	21.2265	23.1049	3.25839	11.2243	12.5963	7.59783	5.99661	9.329	7.99858	9.01594	4.31687	9.50891	10.7203	5.90164	10.3703	8.22204	8.96827	8.37182	5.79886
CYE_r3.1SPE0_g151910.1	127	0.22	A0A315A3Y8_PRUYE	2.9e-74	280.4	NA	PE 4	NA	NA	AT3G13898.1	EPIDERMAL PATTERNING FACTOR-like protein	1e-17	NA	NA	NA	NA	NA	NA	turquoise	2.47813	1.60841	3.50024	3.02254	4.22136	9.2052	10.1697	9.15352	2.37745	4.35318	4.20657	0.892975	0.245165	0	1.36249	1.29436	0.844633	1.47958	0.485846	0.396769	1.0736	0	0.4751	0.558817	0	2.4572	0	0	0	0
CYE_r3.1SPE0_g151920.1	550	0.11	M5VWH9_PRUPE	0	1045.8	NA	PE 4	NA	NA	AT4G33050.3	calmodulin-binding family protein	0	NA	NA	NA	NA	NA	NA	NA	0	0	0	0	0	0	0	0	0	0	0	0	0	0	0	0	0	0	0	0	0	0	0	0	0	0	0	0	0	0
CYE_r3.1SPE0_g151930.1	212	0.05	A0A314YPY8_PRUYE	2e-120	434.5	NA	PE 4	NA	NA	AT5G57000.1	DEAD-box ATP-dependent RNA helicase	3e-29	NA	NA	NA	NA	NA	NA	green	3.13337	3.4968	1.19369	1.4852	2.27435	1.26806	1.38877	0.891023	1.10704	2.24308	2.62703	4.15438	0.847029	1.73237	1.83342	3.38236	1.26284	3.48503	3.0957	2.00202	3.73278	2.17527	6.17046	2.6421	0.423682	1.25825	1.53269	4.10808	7.07341	6.1205
CYE_r3.1SPE0_g151940.1	352	0.06	A0A191XY03_MALDO	1.5e-142	508.4	NPR1a	PE 2	NA	NA	AT1G64280.1	regulatory protein (NPR1)	5e-113	NA	NA	NA	NA	GO:0005634	nucleus	NA	0	0	0	0	0	0.015471	0	0.0149	0	0	0	0.00774	0	0	0	0	0	0	0	0.106576	0	0	0	0	0	0	0	0	0	0
CYE_r3.1SPE0_g151950.1	357	0.27	A0A251NDX4_PRUPE	1.4e-190	668.3	NA	PE 4	NA	IEA	AT1G17370.1	oligouridylate binding protein 1B	0	NA	NA	GO:0003723	RNA binding	NA	NA	NA	0.997515	0	0	0	0	0.004182	0.017623	0	0.062955	0	0.232313	0	0	0	0	0	0	0	0	0	0	0	0	0	0	0	0	0	0	0
CYE_r3.1SPE0_g151960.1	76	0.4	H2BDK2_PRUPE	9.6e-17	88.6	Jasmonate-zim-domain protein 1	PE 2	NA	NA	NA	NA	NA	NA	NA	NA	NA	NA	NA	brown	5.79202	5.09646	6.25938	2.91509	4.58977	4.20903	3.06068	2.00776	1.08801	1.60247	1.08595	1.53538	0.128377	0.572935	1.80395	0	0.596924	0.311627	0.657864	0	1.12329	0.518744	0	1.37729	1.19141	0	1.70189	4.77502	0.552273	0.327753
CYE_r3.1SPE0_g151970.1	179	0.25	H2BDK2_PRUPE	1e-77	292.4	Jasmonate-zim-domain protein 1	PE 2	NA	NA	AT1G19180.3	jasmonate-zim-domain protein 1	1e-31	NA	NA	NA	NA	NA	NA	NA	0	0	0	0	0	0	0	0	0	0	0	0	0	0	0	0	0	0	0	0	0	0	0	0	0	0	0	0	0	0
CYE_r3.1SPE0_g151980.1	76	0.16	A0A251NDX0_PRUPE	5e-20	99.4	NA	PE 4	NA	NA	NA	NA	NA	NA	NA	NA	NA	NA	NA	NA	0.089282	0.184982	0.692626	0.244957	0	0.062386	0	0	0	0.637857	0	0.265814	0	0	0	0	0	0	0	0	0	0	0	0	0	0	0	0	0	0
CYE_r3.1SPE0_g151990.1	567	0.15	A0A1J7I293_LUPAN	1.5e-164	582.4	NA	PE 3	NA	IEA	AT1G19170.1	Pectin lyase-like superfamily protein	0	GO:0071555	cell wall organization	GO:0004650	polygalacturonase activity	GO:0005576	extracellular region	NA	0.030322	0.00979	0.011658	0.014523	0.026103	0.028875	0.046281	0.003879	0.092735	0.007938	0.013866	0.02548	0	0	0.010977	0	0.04665	0	0	0	0	0	0	0	0	0	0	0	0	0
CYE_r3.1SPE0_g152000.1	131	0.46	A0A251NFX1_PRUPE	2.4e-31	137.9	NA	PE 4	NA	NA	NA	NA	NA	NA	NA	NA	NA	NA	NA	NA	0	0	0	0	0	0	0	0	0	0	0	0	0	0	0	0	0	0	0	0	0	0	0	0	0	0	0	0	0	0
CYE_r3.1SPE0_g152010.1	178	0.43	M5VVL6_PRUPE	2.6e-67	257.7	NA	PE 4	NA	NA	NA	NA	NA	NA	NA	NA	NA	NA	NA	NA	0	0	0	0	0	0	0	0	0	0	0	0	0	0	0	0	0	0	0	0	0	0	0	0	0	0	0	0	0	0
CYE_r3.1SPE0_g152020.1	142	0.44	A0A251NFX1_PRUPE	8.6e-27	122.9	NA	PE 4	NA	NA	NA	NA	NA	NA	NA	NA	NA	NA	NA	NA	0	0	0	0	0	0	0	0	0	0	0	0	0	0	0	0	0	0	0	0	0	0	0	0	0	0	0	0	0	0
CYE_r3.1SPE0_g152030.1	162	0.32	A0A0R0G385_SOYBN	1.4e-28	129	Chlorophyll a-b binding protein, chloroplastic	PE 3	NA	IEA	AT1G19150.1	PSI type II chlorophyll a/b-binding protein (Lhca2-1)	5e-45	GO:0018298	protein-chromophore linkage	GO:0016168	chlorophyll binding	GO:0016021	integral component of membrane	NA	0	0	0	0	0	0	0	0	0	0	0	0	0	0	0	0	0	0	0	0	0	0	0	0	0	0	0	0	0	0
CYE_r3.1SPE0_g152040.1	630	0.17	M5VXA6_PRUPE	0	1149.8	NA	PE 4	NA	IEA	AT3G42880.1	Leucine-rich repeat protein kinase family protein	0	NA	NA	GO:0004672	protein kinase activity	GO:0016021	integral component of membrane	NA	0	0	0	0	0	0	0	0	0	0	0	0	0	0	0	0	0	0	0	0	0	0	0	0	0	0	0	0	0	0
CYE_r3.1SPE0_g152050.1	191	0.4	M5WAJ6_PRUPE	1.5e-106	388.3	NA	PE 4	NA	IEA	AT1G19130.1	RmlC-like jelly roll fold protein	6e-101	NA	NA	NA	NA	GO:0005829	cytosol	lightgreen	23.7952	19.8987	21.3864	14.938	15.8464	14.0433	20.0945	16.8365	13.7564	28.356	18.9277	14.5811	18.1958	23.2537	28.5182	18.8765	19.416	21.3491	19.4284	21.5558	15.7655	0	13.5103	10.791	16.0807	7.57114	0	12.9099	4.77089	8.24738
CYE_r3.1SPE0_g152060.1	442	0.11	M5VT59_PRUPE	1.6e-228	794.7	NA	PE 4	NA	IEA	AT1G23070.1	organic solute transporter ostalpha protein (DUF300)	0	NA	NA	NA	NA	GO:0016021	integral component of membrane	NA	0.024529	0	0	0	0	0	0	0	0	0	0	0	0	0	0.177053	0	0.822409	0.650104	0.604428	0.214667	0.189077	0	0	0	0	0	0	0	0.834386	0
CYE_r3.1SPE0_g152070.1	755	0.11	M5W9A4_PRUPE	0	1466.4	NA	PE 4	NA	IEA	AT1G19110.1	inter-alpha-trypsin inhibitor heavy chain-like protein	0	NA	NA	NA	NA	GO:0005886	plasma membrane	NA	0	0	0	0	0	0	0	0	0	0	0	0	0	0	0	0	0	0	0	0	0	0	0	0	0	0	0	0	0	0
CYE_r3.1SPE0_g152080.1	281	0.32	A0A2K2A269_POPTR	5.8e-60	233.8	NA	PE 4	NA	IEA	AT5G20680.6	TRICHOME BIREFRINGENCE-LIKE 16	8e-114	NA	NA	NA	NA	GO:0016021	integral component of membrane	NA	0	0	0	0	0	0	0	0	0	0	0	0	0	0	0	0	0	0	0	0	0	0	0	0	0	0	0	0	0	0
CYE_r3.1SPE0_g152090.1	91	0.44	A0A251NFY1_PRUPE	3.1e-22	107.1	NA	PE 4	NA	IEA	NA	NA	NA	NA	NA	NA	NA	GO:0005768	endosome	NA	0	0	0	0	0	0	0	0	0	0	0	0	0	0	0	0	0	0	0	0	0	0	0	0	0	0	0	0	0	0
CYE_r3.1SPE0_g152100.1	64	0.46	A0A251NFY1_PRUPE	6.4e-22	105.5	NA	PE 4	NA	IEA	NA	NA	NA	NA	NA	NA	NA	GO:0005768	endosome	NA	0.419141	0.391058	0.214992	0.058102	0.490265	0.245255	0.412884	0	0.110844	0.027236	0	0.031042	0	0	0	0	0	0	0	0	0.724856	0	0	0	0	0	0.520625	0	0	0
CYE_r3.1SPE0_g152110.1	222	0.4	A0A251NDK2_PRUPE	1.6e-87	325.1	NA	PE 4	NA	IEA	AT2G37710.1	receptor lectin kinase	1e-23	NA	NA	GO:0005524	ATP binding	GO:0016021	integral component of membrane	NA	0	0	0	0	0	0	0	0	0	0	0	0	0	0	0	0	0	0	0	0	0	0	0	0	0	0	0	0	0	0
CYE_r3.1SPE0_g152120.1	274	0.11	O82017_MALDO	4.9e-112	406.8	Adventitious rooting related oxygenase	PE 2	NA	IEA	AT1G14130.1	2-oxoglutarate (2OG) and Fe(II)-dependent oxygenase superfamily protein	6e-97	NA	NA	GO:0016491	oxidoreductase activity	NA	NA	NA	0	0	0	0	0	0	0	0	0	0	0	0	0	0	0	0	0	0	0	0	0	0	0	0	0	0	0	0	0	0
CYE_r3.1SPE0_g152130.1	692	0.28	A0A2P6RL70_ROSCH	4.3e-267	923.3	Putative minus-end-directed kinesin ATPase	PE 3	3.6.4.5	IEA	AT5G65930.2	kinesin-like calmodulin-binding protein (ZWICHEL)	0	GO:0007018	microtubule-based movement	GO:0005524	ATP binding	GO:0005856	cytoskeleton	NA	0	0	0.208285	0.614812	0.244089	0.447645	0.568573	0.235085	0	0.128988	0.009372	0.44375	0.196076	0	0.335601	0	0.233214	0.318533	0	0.124007	0	0	0	0	0.07253	0.604312	0	0	0	0
CYE_r3.1SPE0_g152140.1	209	0.43	M5VVW7_PRUPE	9.5e-107	389	NA	PE 3	NA	IEA	AT5G65930.2	kinesin-like calmodulin-binding protein (ZWICHEL)	3e-115	GO:0010091	trichome branching	GO:0003777	microtubule motor activity	GO:0005856	cytoskeleton	NA	0.408273	0.006343	0.233476	0.181552	0	0	0.000663	0.247325	0.394071	0	0	0	0	0.648614	0	0	0	0	0	0	0	0	0	0	0	0.381016	0	0	0	0
CYE_r3.1SPE0_g152150.1	253	0.23	A0A251NDK9_PRUPE	5e-102	373.6	NA	PE 4	NA	IEA	AT1G78690.5	Phospholipid/glycerol acyltransferase family protein	2e-73	GO:0006644	phospholipid metabolic process	GO:0016746	transferase activity, transferring acyl groups	NA	NA	NA	0.581002	0.309106	0.343769	0.506496	0.389431	0.57702	0.741027	0.586406	1.08066	1.59743	0.996715	0.573355	0.399487	0	0.387308	0.483403	0.567653	1.30559	0.74636	0.264668	0.814124	0	0	0.353726	0	0.486958	0	0	0	0.80189
CYE_r3.1SPE0_g152160.1	161	0.21	M5WGL5_PRUPE	2.1e-85	317.8	NA	PE 4	NA	NA	AT5G20900.1	jasmonate-zim-domain protein 12	1e-33	NA	NA	NA	NA	NA	NA	brown	49.0016	43.6534	62.8538	43.4798	33.3722	37.9492	35.4371	25.4726	13.8998	80.8123	36.3004	54.5829	24.7625	37.1298	25.0545	37.5635	23.0115	33.8893	38.7143	25.19	32.237	9.02787	27.8487	36.293	10.4421	30.6363	10.9285	34.4842	22.9247	42.8374
CYE_r3.1SPE0_g152170.1	231	0.22	M5W9Y9_PRUPE	1.1e-76	289.3	NA	PE 4	NA	IEA	AT2G26210.3	Ankyrin repeat family protein	5e-44	NA	NA	GO:0046872	metal ion binding	NA	NA	NA	0	0	0	0	0	0	0	0	0	0	0	0	0	0	0	0	0	0	0	0	0	0	0	0	0	0	0	0	0	0
CYE_r3.1SPE0_g152180.1	141	0.49	A0A314V032_PRUYE	4.8e-30	133.7	NA	PE 4	NA	NA	NA	NA	NA	NA	NA	NA	NA	NA	NA	NA	0	0	0	0	0	0	0	0	0	0	0	0	0	0	0	0	0	0	0	0	0	0	0	0	0	0	0	0	0	0
CYE_r3.1SPE0_g152190.1	185	0.51	A0A067D5X9_CITSI	1.2e-50	202.2	NA	PE 4	NA	IEA	AT4G38180.1	FAR1-related sequence 5	1e-35	GO:0006355	regulation of transcription, DNA-templated	GO:0008270	zinc ion binding	NA	NA	NA	0	0	0	0	0	0	0	0	0	0	0	0	0	0	0	0	0	0	0	0	0	0	0	0	0	0	0	0	0	0
CYE_r3.1SPE0_g152200.1	283	1	A0A314U8S4_PRUYE	2.8e-109	397.9	NA	PE 4	NA	NA	NA	NA	NA	NA	NA	NA	NA	NA	NA	NA	0	0	0	0	0	0	0	0	0	0	0	0	0	0	0	0	0	0	0	0	0	0	0	0	0	0	0	0	0	0
CYE_r3.1SPE0_g152210.1	64	0.49	A0A314ZFC1_PRUYE	3.2e-12	73.2	NA	PE 4	NA	NA	NA	NA	NA	NA	NA	NA	NA	NA	NA	NA	0	0	0	0	0	0	0	0	0	0	0	0	0	0	0	0	0	0	0	0	0	0	0	0	0	0	0	0	0	0
CYE_r3.1SPE0_g152220.1	51	0.3	A0A251NRP3_PRUPE	1.8e-19	97.1	NA	PE 4	NA	NA	NA	NA	NA	NA	NA	NA	NA	NA	NA	NA	0	0	0	0	0	0	0	0	0	0	0	0	0	0	0	0	0	0	0	0	0	0	0	0	0	0	0	0	0	0
CYE_r3.1SPE0_g152230.1	181	0.19	M5W011_PRUPE	1.2e-70	268.9	NA	PE 4	NA	NA	AT5G64816.4	thionin-like protein	3e-76	NA	NA	NA	NA	NA	NA	NA	0	0	0	0	0	0	0	0	0	0	0	0	0	0	0	0	0	0	0	0	0	0	0	0	0	0	0	0	0	0
CYE_r3.1SPE0_g152240.1	161	0.06	A0A314YJD5_PRUYE	9.6e-83	308.9	NA	PE 4	NA	NA	AT1G16850.1	transmembrane protein	2e-16	NA	NA	NA	NA	NA	NA	blue	0	0.065776	0	0.003302	0.088319	0	0	0	0.080774	0.049646	0	0.002509	0	0	0.953452	3.95451	5.92997	5.86961	10.0077	6.42605	6.02006	1.1615	0.006094	0	0	0	0	0	1.26944	0.041572
CYE_r3.1SPE0_g152250.1	157	0.37	M5W3B3_PRUPE	2.8e-49	197.6	NA	PE 4	NA	IEA	AT1G45190.1	downregulated in DIF1 18	3e-07	NA	NA	NA	NA	GO:0016021	integral component of membrane	NA	0	0	0	0	0	0	0	0	0	0	0	0	0	0	0	0	0	0	0	0	0	0	0	0	0	0	0	0	0	0
CYE_r3.1SPE0_g152260.1	145	0.45	A0A314ZQ71_PRUYE	3.3e-26	120.9	NA	PE 4	NA	NA	NA	NA	NA	NA	NA	NA	NA	NA	NA	NA	0	0	0	0	0	0	0	0	0	0	0	0	0	0	0	0	0	0	0	0	0	0	0	0	0	0	0	0	0	0
CYE_r3.1SPE0_g152270.1	138	0.19	M5W1S8_PRUPE	7.7e-73	275.8	NA	PE 4	NA	IEA	AT5G09920.1	RNA polymerase II, Rpb4, core protein	7e-91	GO:0006352	DNA-templated transcription, initiation	GO:0003824	catalytic activity	GO:0030880	RNA polymerase complex	turquoise	34.6412	39.3782	51.7872	41.0755	41.9513	20.1667	48.2656	44.0404	51.1086	105.149	34.4995	34.8198	9.17341	15.7108	11.8985	4.16674	11.4823	12.6911	10.6914	14.6156	10.2732	7.38444	6.76529	14.5605	5.92027	14.4621	6.06007	2.67998	5.60869	17.3953
CYE_r3.1SPE0_g152280.1	346	0.19	M5WBD5_PRUPE	3.7e-132	474.2	NA	PE 4	NA	IEA	AT5G64830.1	programmed cell death 2 C-terminal domain-containing protein	2e-92	NA	NA	NA	NA	GO:0005737	cytoplasm	NA	0	0	0	0	0	0	0	0	0	0.187448	0	0	0.128855	0	0	0	0	0	0	0	0	0	0	0	0	0	0	0	0	0
CYE_r3.1SPE0_g152290.1	703	0.04	M5WIR7_PRUPE	1.8e-257	891.3	NA	PE 4	NA	IEA	AT1G72300.1	Leucine-rich receptor-like protein kinase family protein	2e-167	NA	NA	NA	NA	GO:0016021	integral component of membrane	NA	0	0	0	0	0	0	0	0	0	0	0	0	0	0	0	0	0	0	0	0	0	0	0	0	0	0	0	0	0	0
CYE_r3.1SPE0_g152300.1	48	0.08	A0A251PRT3_PRUPE	1.9e-10	67	NA	PE 4	NA	NA	AT3G05850.1	MuDR family transposase	4e-06	NA	NA	NA	NA	NA	NA	NA	0	0	0	0	0	0	0	0	0	0	0	0	0	0	0	0	0	0	0	0	0	0	0	0	0	0	0	0	0	0
CYE_r3.1SPE0_g152310.1	89	0.15	A0A251QS37_PRUPE	7.5e-13	75.9	CASP-like protein	PE 3	NA	IEA	AT3G23200.2	Uncharacterized protein family (UPF0497)	3e-13	NA	NA	NA	NA	GO:0005886	plasma membrane	NA	0	0	0	0	0	0	0	0	0	0	0	0	0	0	0	0	0	0	0	0	0	0	0	0	0	0	0	0	0	0
CYE_r3.1SPE0_g152320.1	107	0.1	A0A314UL95_PRUYE	1.8e-24	114.8	60S ribosomal protein L13a-4-like	PE 4	NA	NA	AT5G48760.2	Ribosomal protein L13 family protein	9e-09	NA	NA	NA	NA	NA	NA	NA	0	0	0	0	0	0	0	0	0	0	0	0	0	0	0	0	0	0	0	0	0	0	0	0	0	0	0	0	0	0
CYE_r3.1SPE0_g152330.1	95	0.17	A0A2I4EDW6_9ROSI	6.4e-18	92.8	homeobox-leucine zipper protein HDG2-like isoform X1	PE 4	NA	IEA	AT4G04890.2	protodermal factor 2	4e-23	GO:0006355	regulation of transcription, DNA-templated	GO:0043565	sequence-specific DNA binding	GO:0005634	nucleus	NA	0	0	0	0	0	0	0	0	0	0	0	0	0	0	0	0	0	0	0	0	0	0	0	0	0	0	0	0	0	0
CYE_r3.1SPE0_g152340.1	132	0.23	A0A2P4JLC6_QUESU	3.7e-26	120.6	Abc transporter a family member 2	PE 4	NA	IEA	AT3G47730.1	ATP-binding cassette A2	7e-23	NA	NA	GO:0005524	ATP binding	GO:0016021	integral component of membrane	NA	0	0	0	0	0	0	0	0	0	0	0	0	0	0	0	0	0	0	0	0	0	0	0	0	0	0	0	0	0	0
CYE_r3.1SPE0_g152350.1	88	0.35	A0A251PS99_PRUPE	8e-23	109	NA	PE 4	NA	NA	NA	NA	NA	NA	NA	NA	NA	NA	NA	NA	0	0	0	0	0	0	0	0	0	0	0	0	0	0	0	0	0	0	0	0	0	0	0	0	0	0	0	0	0	0
CYE_r3.1SPE0_g152360.1	187	0.47	A0A251NRJ9_PRUPE	2.8e-94	347.4	NA	PE 4	NA	NA	AT4G39420.3	spatacsin carboxy-terminus protein	4e-53	NA	NA	NA	NA	NA	NA	NA	1.08853	0.990666	0.343543	1.05563	0.29342	1.25185	0.403985	2.78321	3.10086	0.429945	0.515014	0.815897	0.196132	0.14559	0.034587	0	0	0	0.259266	0.055228	0	0	0	0.21496	0.241295	0.156692	0	0	0	0
CYE_r3.1SPE0_g152370.1	96	0.22	A0A314UQ06_PRUYE	1.2e-51	204.9	NA	PE 4	NA	NA	NA	NA	NA	NA	NA	NA	NA	NA	NA	NA	0	0	0	0	0	0	0	0	0	0	0	0	0	0	0	0	0	0	0	0	0	0	0	0	0	0	0	0	0	0
CYE_r3.1SPE0_g152380.1	154	0.26	A0A314XR21_PRUYE	2.9e-60	234.2	NA	PE 4	NA	NA	NA	NA	NA	NA	NA	NA	NA	NA	NA	NA	0	0	0	0	0	0	0	0	0	0	0	0	0	0	0	0	0	0	0	0	0	0	0	0	0	0	0	0	0	0
CYE_r3.1SPE0_g152390.1	331	0.13	M5WIT6_PRUPE	4e-184	646.7	NA	PE 4	NA	IEA	AT4G09810.1	Nucleotide-sugar transporter family protein	0	NA	NA	GO:0015297	antiporter activity	GO:0016021	integral component of membrane	royalblue	6.7438	0	6.39701	4.11188	4.95837	5.15979	0.441817	7.06444	4.67447	5.15658	17.4975	5.24877	4.91226	2.43307	6.87278	4.97135	0	6.41709	7.92899	4.87858	0	0	0	0	0	4.99212	0	0	0	0
CYE_r3.1SPE0_g152400.1	1203	0	I6YPC3_FRAAN	0	1935.2	Brassinosteroid receptor	PE 2	NA	IEA	AT4G39400.1	Leucine-rich receptor-like protein kinase family protein	0	NA	NA	GO:0005524	ATP binding	GO:0016021	integral component of membrane	magenta	8.76083	5.95272	3.06098	6.96946	4.63673	6.11993	5.86038	4.63586	4.80263	3.87336	5.26637	5.3946	10.299	3.90557	7.3988	5.46671	4.57842	6.04108	5.06915	4.61781	3.87499	1.92904	1.71774	6.19154	4.65829	4.56119	4.10502	7.41622	2.35953	1.7217
CYE_r3.1SPE0_g152410.1	985	0.13	M5W2P4_PRUPE	0	1153.3	RNA cytidine acetyltransferase	PE 3	2.3.1.-	IEA	AT1G10490.2	GNAT acetyltransferase (DUF699)	0	GO:0000154	rRNA modification	GO:0008080	N-acetyltransferase activity	GO:0005730	nucleolus	NA	0	0	0.445773	0.064145	0	0	0	0.337214	0.00299	0.684729	0	0.611026	0	0.63983	0	0.870374	0.48987	0.535362	0.365183	0	0.319161	0.211632	0	0.140782	0.75954	1.22021	0.408992	0.269802	0.162413	0
CYE_r3.1SPE0_g152420.1	165	0.21	W8SNK5_9ROSA	7.4e-31	136.3	Putative ATP synthase 24 kDa protein	PE 2	NA	IEA	AT2G21870.2	MALE GAMETOPHYTE DEFECTIVE 1	1e-51	GO:0009555	pollen development	NA	NA	NA	NA	royalblue	9.08726	0.117903	0.18683	5.22794	0.085239	0.053329	0.23222	0.051878	6.46305	0.279727	13.5096	0.127561	0	0	0	0	0.085015	5.32722	0.318303	5.81549	0	1.71201	0.320264	0	2.63723	4.64667	1.914	0	1.44165	3.39991
CYE_r3.1SPE0_g152430.1	218	0.09	A0A251NUC3_PRUPE	6e-42	173.7	NA	PE 4	NA	IEA	AT1G10500.1	chloroplast-localized ISCA-like protein	1e-41	GO:0097428	protein maturation by iron-sulfur cluster transfer	GO:0005198	structural molecule activity	NA	NA	blue	0	0	0	1.74948	0	0.038787	0.06803	0.039485	0	0.404829	0.019644	0	2.29914	2.9676	0.099027	2.62827	2.07577	3.21741	2.176	2.06815	2.91831	0.240042	0.976556	1.99779	0.82506	4.12121	0	0	0.94465	3.51231
CYE_r3.1SPE0_g152440.1	196	0.02	M5W247_PRUPE	7.7e-111	402.5	NA	PE 4	NA	IEA	AT5G64810.1	WRKY DNA-binding protein 51	2e-54	GO:0006351	transcription, DNA-templated	GO:0043565	sequence-specific DNA binding	GO:0005634	nucleus	brown	2.0055	10.9178	1.66851	1.44994	5.00086	3.13783	0.704018	0.189318	0.280657	0.450849	0.756422	0.813335	0	0.422997	0.678122	0.353822	0.488114	0.890378	0.402323	0.232507	0.857009	0	0.529441	1.05977	0.253411	3.29133	10.954	0	0.420057	0
CYE_r3.1SPE0_g152450.1	59	0.2	A0A314Y020_PRUYE	4.3e-27	122.5	NA	PE 4	NA	NA	NA	NA	NA	NA	NA	NA	NA	NA	NA	greenyellow	0.045892	0.37745	0.655113	0.803206	0	0.181176	0	0	0.038917	2.89353	0	0	0.510609	1.68932	2.02779	0	0.399348	1.26291	0	0	1.54612	12.5557	0	0	1.32345	0	3.119	0.576195	11.5971	5.96272
CYE_r3.1SPE0_g152460.1	3019	0.09	A0A2G5C2F7_AQUCA	0	3311.5	NA	PE 4	NA	NA	AT4G39420.2	spatacsin carboxy-terminus protein	0	NA	NA	NA	NA	NA	NA	turquoise	2.50157	1.99135	1.24805	0.191244	2.69332	0.072083	2.322	4.30357	0.118643	1.04023	4.13051	2.72192	1.69216	0.958188	1.30744	2.112	0.487886	1.11858	0.643903	0.676027	0.437572	0.482968	1.01714	0.644124	2.06445	1.91539	1.47855	1.04096	0.180782	0.607219
CYE_r3.1SPE0_g152470.1	336	0.1	M5WIW9_PRUPE	2e-143	511.5	NA	PE 3	NA	IEA	AT4G39460.3	S-adenosylmethionine carrier 1	2e-167	GO:0055085	transmembrane transport	NA	NA	GO:0016021	integral component of membrane	NA	0	0	0	0	0	0	0	0	0	0	0	0	0	0	0	0	0	0	0	0	0	0	0	0	0	0	0	0	0	0
CYE_r3.1SPE0_g152480.1	60	0.64	A0A314XWH0_PRUYE	2.2e-16	87	S-adenosylmethionine carrier 1 chloroplastic/mitochondrial isoform X2	PE 4	NA	NA	NA	NA	NA	NA	NA	NA	NA	NA	NA	NA	0.021984	0.247631	0	0.772024	0.321772	0.311802	0	0.370541	0.356653	0.455535	0.248697	0.094402	0	0	0	0	0.398325	0	0	0	0	0	0	0	0.031477	0	0	0	0	0
CYE_r3.1SPE0_g152490.1	957	0.02	A0A314Z5X5_PRUYE	0	1936.8	Glycoside hydrolase catalytic domain-containing protein	PE 4	NA	NA	AT1G64760.2	O-Glycosyl hydrolases family 17 protein	8e-174	NA	NA	NA	NA	NA	NA	NA	0	0	0	0	0	0	0	0	0	0	0.023918	0.014408	0	0.042922	0.046784	0	0.059565	0	0	0.977257	2.49285	0.391329	0.235491	0.069376	0	0	2.6741	0.119925	0.661624	0.059002
CYE_r3.1SPE0_g152500.1	71	0.31	A0A314YRW9_PRUYE	9.2e-30	131.7	NA	PE 4	NA	NA	NA	NA	NA	NA	NA	NA	NA	NA	NA	NA	0	0	0	0	0	0	0	0	0	0	0	0	0	0	0	0	0	0	0	0	0	0	0	0	0	0	0	0	0	0
CYE_r3.1SPE0_g152510.1	302	0.1	M5WBE5_PRUPE	8.8e-130	466.1	NA	PE 4	NA	NA	AT4G39470.1	Tetratricopeptide repeat (TPR)-like superfamily protein	2e-55	NA	NA	NA	NA	NA	NA	NA	1.05042	0	1.15784	0	0	1.09097	1.17425	0	0	2.83173	0.007792	1.34086	0	0	0	0	0	0	0	0	0	0	0	0	0	0	0	0	0	0
CYE_r3.1SPE0_g152520.1	51	0.01	A0A251QCY8_PRUPE	9.3e-16	84.7	NA	PE 4	NA	NA	NA	NA	NA	NA	NA	NA	NA	NA	NA	NA	0	0	0	0	0	0	0	0	0	0	0	0	0	0	0	0	0	0	0	0	0	0	0	0	0	0	0	0	0	0
CYE_r3.1SPE0_g152530.1	146	1	A0A314Z159_PRUYE	2.3e-75	284.3	NA	PE 4	NA	NA	NA	NA	NA	NA	NA	NA	NA	NA	NA	NA	0	0	0	0.087499	0	0	0	0	0	0	0	0	0	0	0	0	0	0	0	0	0	0	0	0	0	0	0	0	0	0
CYE_r3.1SPE0_g152540.1	62	1	A0A314U992_PRUYE	2.9e-10	66.6	NA	PE 4	NA	NA	NA	NA	NA	NA	NA	NA	NA	NA	NA	NA	0	0	0	0	0	0	0	0	0	0	0	0	0	0	0	0	0	0	0	0	0	0	0	0	0	0	0	0	0	0
CYE_r3.1SPE0_g152550.1	63	0.6	A0A314XSA3_PRUYE	1.1e-23	111.3	NA	PE 4	NA	NA	NA	NA	NA	NA	NA	NA	NA	NA	NA	NA	0	0	0	0	0	0	0	0	0	0	0	0	0	0	0	0	0	0	0	0	0	0	0	0	0	0	0	0	0	0
CYE_r3.1SPE0_g152560.1	66	0.32	A0A314US58_PRUYE	6e-23	109	NA	PE 4	NA	NA	NA	NA	NA	NA	NA	NA	NA	NA	NA	NA	0	0	0	0	0	0	0	0	0	0	0	0	0	0	0	0	0	0	0	0	0	0	0	0	0	0	0	0	0	0
CYE_r3.1SPE0_g152570.1	510	0.2	M5W2P4_PRUPE	1.9e-265	917.5	RNA cytidine acetyltransferase	PE 3	2.3.1.-	IEA	AT3G57940.2	GNAT acetyltransferase (DUF699)	0	GO:0000154	rRNA modification	GO:0008080	N-acetyltransferase activity	GO:0005730	nucleolus	NA	0	0	0	0	0	0	0	0	0	0	0	0	0	0	0	0	0	0	0	0	0	0	0	0	0	0	0	0	0	0
CYE_r3.1SPE0_g152580.1	439	0.25	A0A103XKD0_CYNCS	3.7e-83	311.6	NA	PE 4	NA	IEA	AT2G22140.1	essential meiotic endonuclease 1B	2e-111	GO:0006281	DNA repair	GO:0004518	nuclease activity	GO:0005634	nucleus	NA	0.377858	0.2391	0.281801	0.552357	0.279309	0.222236	0.238328	0.320943	0.533728	0.235071	0.365577	0.183157	0	0	0.096523	0.295709	0	0	0	0	0	0	0	0	0	0.426956	0	0	0	0
CYE_r3.1SPE0_g152590.1	404	0.27	A0A251NU71_PRUPE	6.1e-219	762.7	NA	PE 4	NA	IEA	AT5G44290.7	Protein kinase superfamily protein	9e-92	NA	NA	GO:0005524	ATP binding	NA	NA	NA	0	0	0.03089	0.045113	0.118832	0.064793	0.081737	0.024962	0.239245	0.143913	0.081584	0	0	0	0	0	0	0	0	0	0	0	0	0	0	0	0	0	0	0
CYE_r3.1SPE0_g152600.1	221	0.42	A0A2R6RDP6_ACTCH	9.5e-41	169.9	Serine/threonine-protein kinase	PE 4	NA	IEA	AT1G53050.2	Protein kinase superfamily protein	1e-27	NA	NA	GO:0005524	ATP binding	NA	NA	NA	0	0	0	0	0.027053	0	0.04613	0.019743	0.082586	0	0	0	0	0	0	0	0	0	0	0	0	0	0	0	0	0	0	0	0	0
CYE_r3.1SPE0_g152610.1	82	0.34	A0A251QAJ3_PRUPE	4.9e-35	149.4	NA	PE 4	NA	IEA	NA	NA	NA	NA	NA	GO:0003700	DNA-binding transcription factor activity	NA	NA	NA	0	0	0	0	0	0	0	0	0	0	0	0	0	0	0	0	0	0	0	0	0	0	0	0	0	0	0	0	0	0
CYE_r3.1SPE0_g152620.1	177	0.36	M5WET1_PRUPE	1.1e-39	166	NA	PE 4	NA	NA	AT2G36980.3	Tetratricopeptide repeat (TPR)-like superfamily protein	2e-29	NA	NA	NA	NA	NA	NA	NA	0	0.104184	0	0	0	0.07045	0.086427	0	0	0	0	0	0	0	0	0	0	0	0	0	0	0	0	0	0	0	0	0	0	0
CYE_r3.1SPE0_g152630.1	103	0.42	A0A251NRI8_PRUPE	5.1e-29	129.8	NA	PE 4	NA	NA	AT4G39380.4	TSL-kinase interacting-like protein	2e-11	NA	NA	NA	NA	NA	NA	NA	0	0	0	0	0	0	0	0	0	0	0	0	0	0	0	0	0	0	0	0	0	0	0	0	0	0	0	0	0	0
CYE_r3.1SPE0_g152640.1	63	1	A0A314ZJA8_PRUYE	1.8e-08	60.8	NKAP-like protein	PE 4	NA	NA	NA	NA	NA	NA	NA	NA	NA	NA	NA	NA	0	0	0	0	0	0	0	0	0	0	0	0	0	0	0	0	0	0	0	0	0	0	0	0	0	0	0	0	0	0
CYE_r3.1SPE0_g152650.1	265	0.35	M5X3K3_PRUPE	5e-83	310.5	NA	PE 4	NA	NA	NA	NA	NA	NA	NA	NA	NA	NA	NA	NA	0	0	0	0	0	0	0	0	0	0	0	0	0	0	0	0	0	0	0	0	0	0	0	0	0	0	0	0	0	0
CYE_r3.1SPE0_g152660.1	261	0.35	A0A251PHZ9_PRUPE	1.4e-66	255.8	NA	PE 4	NA	IEA	NA	NA	NA	NA	NA	GO:0008234	cysteine-type peptidase activity	NA	NA	NA	0	0	0	0	0	0	0	0	0	0	0	0	0	0	0	0	0	0	0	0	0	0	0	0	0	0	0	0	0	0
CYE_r3.1SPE0_g152670.1	630	0.94	M5X8K0_PRUPE	8.9e-201	703	NA	PE 4	NA	NA	NA	NA	NA	NA	NA	NA	NA	NA	NA	NA	0	0	0	0	0	0	0	0	0	0	0	0	0	0	0	0	0	0	0	0	0	0	0	0	0	0	0	0	0	0
CYE_r3.1SPE0_g152680.1	99	0.16	A0A314ULA4_PRUYE	1.4e-22	108.2	NA	PE 4	NA	NA	NA	NA	NA	NA	NA	NA	NA	NA	NA	NA	0	0	0	0	0	0	0	0	0	0	0	0	0	0	0	0	0	0	0	0	0	0	0	0	0	0	0	0	0	0
CYE_r3.1SPE0_g152690.1	97	0.48	A0A314XF44_PRUYE	4.6e-40	166.4	NA	PE 4	NA	NA	NA	NA	NA	NA	NA	NA	NA	NA	NA	NA	0	0	0	0	0	0	0	0	0	0	0	0	0	0	0	0	0	0	0	0	0	0	0	0	0	0	0	0	0	0
CYE_r3.1SPE0_g152700.1	77	0.38	A0A314U728_PRUYE	1.4e-15	84.7	NA	PE 4	NA	NA	NA	NA	NA	NA	NA	NA	NA	NA	NA	NA	0	0	0	0	0	0	0	0	0	0	0	0	0	0	0	0	0	0	0	0	0	0	0	0	0	0	0	0	0	0
CYE_r3.1SPE0_g152710.1	68	0.43	A0A314Z748_PRUYE	3.6e-23	109.8	NA	PE 4	NA	NA	NA	NA	NA	NA	NA	NA	NA	NA	NA	NA	0	0	0	0	0	0	0	0	0	0	0	0	0	0	0	0	0	0	0	0	0	0	0	0	0	0	0	0	0	0
CYE_r3.1SPE0_g152720.1	549	0.88	M5X8K0_PRUPE	2.8e-259	897.1	NA	PE 4	NA	NA	NA	NA	NA	NA	NA	NA	NA	NA	NA	NA	0	0	0	0	0	0	0	0	0	0	0	0	0	0	0	0	0	0	0	0	0	0	0	0	0	0	0	0	0	0
CYE_r3.1SPE0_g152730.1	171	0.56	A5AKV0_VITVI	2.3e-59	231.1	NA	PE 4	NA	IEA	NA	NA	NA	GO:0015074	DNA integration	GO:0003676	nucleic acid binding	NA	NA	NA	0	0	0	0	0	0	0	0	0	0	0	0	0	0	0	0	0	0	0	0	0	0	0	0	0	0	0	0	0	0
CYE_r3.1SPE0_g152740.1	258	0.36	A0A251PRA8_PRUPE	1.8e-90	335.1	NA	PE 4	NA	IEA	NA	NA	NA	NA	NA	GO:0008234	cysteine-type peptidase activity	NA	NA	NA	0	0	0	0	0	0	0	0	0	0	0	0	0	0	0	0	0	0	0	0	0	0	0	0	0	0	0	0	0	0
CYE_r3.1SPE0_g152750.1	125	0.43	M5X796_PRUPE	8.2e-52	205.7	NA	PE 4	NA	NA	NA	NA	NA	NA	NA	NA	NA	NA	NA	NA	0	0	0	0	0	0	0	0	0	0	0	0	0	0	0	0	0	0	0	0	0	0	0	0	0	0	0	0	0	0
CYE_r3.1SPE0_g152760.1	69	0.12	A0A251NRF8_PRUPE	4.3e-26	119.4	NA	PE 4	NA	IEA	NA	NA	NA	NA	NA	GO:0008083	growth factor activity	NA	NA	NA	0.073416	0	0	0	0	0	0	0	0	0	0	0	0	0.992027	0	0	0	0	0	0	0	0	0	0	0	0	0	0	0	0
CYE_r3.1SPE0_g152770.1	93	0.35	A0A251QFD7_PRUPE	1.4e-38	161.4	NA	PE 4	NA	IEA	NA	NA	NA	NA	NA	GO:0003676	nucleic acid binding	NA	NA	NA	0	0	0	0	0	0	0	0	0	0	0	0	0	0	0	0	0	0	0	0	0	0	0	0	0	0	0	0	0	0
CYE_r3.1SPE0_g152780.1	61	0.12	B8AMC2_ORYSI	2e-10	67	NA	PE 4	NA	IEA	AT2G39630.1	Nucleotide-diphospho-sugar transferases superfamily protein	5e-14	NA	NA	NA	NA	GO:0005783	endoplasmic reticulum	NA	0.17932	0.193905	0.0916	0.03095	0.097596	0.158106	0.060012	0.318499	0.893612	0.305633	0.296265	0.355172	0	0	0	0	0.545579	0	0	0	0	0	0	0	0	0	0	1.7555	0	0
CYE_r3.1SPE0_g152790.1	251	0.41	M5WJ66_PRUPE	2.9e-72	274.6	NA	PE 4	NA	NA	NA	NA	NA	NA	NA	NA	NA	NA	NA	NA	0	0	0	0	0	0	0	0	0	0	0	0	0	0	0	0	0	0	0	0	0	0	0	0	0	0	0	0	0	0
CYE_r3.1SPE0_g152800.1	88	0.44	A0A314XJV1_PRUYE	1.4e-40	167.9	NA	PE 4	NA	NA	NA	NA	NA	NA	NA	NA	NA	NA	NA	NA	0	0	0.047128	0	0.110722	0	0.057277	0	0	0.057819	0.047282	0	0	0	0	0.231339	0.241985	0	0	0	0	0	0	0.408543	0	0	0	0.701815	0	0.550072
CYE_r3.1SPE0_g152810.1	209	0.14	A0A061DJX8_THECC	2.2e-62	241.5	NA	PE 4	NA	IEA	AT5G64816.4	thionin-like protein	1e-75	NA	NA	NA	NA	GO:0016021	integral component of membrane	NA	0.074261	0.116485	0.08132	0.156588	0.234122	0.192986	0.197583	0.132261	0.363512	0.128248	0.099851	0.168729	0	0	0	0	0	0	0.532118	0	0	0	0	0	0	0.526394	0	0	0	0.252605
CYE_r3.1SPE0_g152820.1	161	0.06	A0A314YJD5_PRUYE	9.6e-83	308.9	NA	PE 4	NA	NA	AT1G16850.1	transmembrane protein	2e-16	NA	NA	NA	NA	NA	NA	blue	0	0.092675	0	0.003617	0.137604	0	0	0	0.120068	0.049646	0	0.001639	0	0	1.01035	3.99485	6.08215	7.77658	13.2641	4.95498	7.00824	1.99158	0.015237	0	0	0	0	0	1.26944	0.012456
CYE_r3.1SPE0_g152830.1	88	0.63	A0A314YH57_PRUYE	1.4e-22	108.2	NA	PE 4	NA	NA	NA	NA	NA	NA	NA	NA	NA	NA	NA	NA	0	0	0	0	0	0	0	0	0	0	0	0	0	0	0	0	0	0	0	0	0	0	0	0	0	0	0	0	0	0
CYE_r3.1SPE0_g152840.1	64	0.37	A0A314UB62_PRUYE	5.8e-15	82.4	NA	PE 4	NA	NA	NA	NA	NA	NA	NA	NA	NA	NA	NA	NA	0	0	0	0	0	0	0	0	0	0	0	0	0	0	0	0	0	0	0	0	0	0	0	0	0	0	0	0	0	0
CYE_r3.1SPE0_g152850.1	85	0.47	A0A251R283_PRUPE	6.1e-20	99.4	NA	PE 3	NA	IEA	NA	NA	NA	NA	NA	GO:0043531	ADP binding	GO:0016021	integral component of membrane	NA	0	0	0	0	0	0	0	0	0	0	0	0	0	0	0	0	0	0	0	0	0	0	0	0	0	0	0	0	0	0
CYE_r3.1SPE0_g152860.1	1030	0.02	M5X9Q9_PRUPE	0	1691.8	NA	PE 4	NA	IEA	AT1G06740.1	MuDR family transposase	4e-66	NA	NA	GO:0008270	zinc ion binding	NA	NA	NA	0.008779	0.009633	0.026375	0.009892	0	0.004373	0	0	0.003341	0.007235	0.005745	0	0	0	0	0	0	0	0	0	0	0.047157	0.083637	0	0	0	0	0	0	0
CYE_r3.1SPE0_g152870.1	1089	0.13	A0A251R283_PRUPE	0	1409.4	NA	PE 3	NA	IEA	AT3G14470.2	NB-ARC domain-containing disease resistance protein	3e-109	NA	NA	GO:0043531	ADP binding	NA	NA	NA	0.01503	0	0	0	0	0	0	0.00624	0.011101	0	0.011806	0	0	0	0	0	0	0	0	0	0	0	0	0	0	0	0	0	0	0
CYE_r3.1SPE0_g152880.1	439	0.09	A0A2G5DNT4_AQUCA	3.3e-194	680.6	3-ketoacyl-CoA synthase	PE 3	2.3.1.-	IEA	AT1G04220.1	3-ketoacyl-CoA synthase 2	0	GO:0006633	fatty acid biosynthetic process	GO:0016747	transferase activity, transferring acyl groups other than amino-acyl groups	GO:0016021	integral component of membrane	NA	0	0	0	0	0	0	0	0	0	0	0	0	0	0	0	0	0	0	0	0	0	0	0	0	0	0	0	0	0	0
CYE_r3.1SPE0_g152890.1	116	1	A0A314XFJ7_PRUYE	6.3e-52	206.1	NA	PE 4	NA	NA	NA	NA	NA	NA	NA	NA	NA	NA	NA	NA	0	0	0	0	0	0	0	0	0	0	0	0	0	0	0	0	0	0	0	0	0	0	0	0	0	0	0	0	0	0
CYE_r3.1SPE0_g152900.1	101	0.01	A0A2C9VB97_MANES	1.5e-42	174.5	NA	PE 4	NA	IEA	AT5G28840.2	GDP-D-mannose 3',5'-epimerase	1e-50	NA	NA	GO:0047918	GDP-mannose 3,5-epimerase activity	NA	NA	NA	0	0	0	0.253094	0.12262	0.095888	0	0	0	0	0	0	0	0	0	0	0	0	0	0	0	0	0	0	0	0.546353	0	0	0	0
CYE_r3.1SPE0_g152910.1	356	0.14	A0A314XJU6_PRUYE	7.1e-155	549.7	NA	PE 4	NA	NA	AT3G22970.1	hypothetical protein (DUF506)	4e-87	NA	NA	NA	NA	NA	NA	turquoise	3.87342	4.29464	9.53028	9.80949	5.43142	14.7926	11.2711	10.3672	5.97353	3.9373	4.45697	1.88495	4.34574	2.92767	4.24952	2.2063	0.53296	2.75574	1.66945	1.11974	0.595727	0	2.0887	1.47684	4.48155	1.67711	0	0	0	0
CYE_r3.1SPE0_g152920.1	104	0.3	A0A1S5R095_9ROSA	1.4e-35	151.4	Calmodulin 5	PE 2	NA	IEA	AT4G14640.2	calmodulin 8	3e-38	NA	NA	GO:0005509	calcium ion binding	NA	NA	NA	0	0	0	0	0	0	0	0	0	0	0.003441	0	0	0	0	0	0	0	0	0	0	0	0	0	0	0	0	0	0	0
CYE_r3.1SPE0_g152930.1	760	0.04	M5XIT8_PRUPE	0	1402.1	NA	PE 4	NA	NA	NA	NA	NA	NA	NA	NA	NA	NA	NA	NA	0.008471	0	0.007163	0	0.017888	0.032064	0.016208	0	0	0	0.164782	0.085892	0	0	0	0	0	0	0	0	0.004815	0	0.343992	0	0	0	0	0	0.301049	0
CYE_r3.1SPE0_g152940.1	2210	0.14	F6HDU8_VITVI	0	2331.6	Calcium-transporting ATPase	PE 3	3.6.3.8	IBA	AT3G22910.1	ATPase E1-E2 type family protein / haloacid dehalogenase-like hydrolase family protein	0	NA	NA	GO:0005388	calcium-transporting ATPase activity	GO:0005887	integral component of plasma membrane	NA	0.824507	0.422203	2.21988	0.667933	1.78188	0.510694	0.323787	0.149417	0.083702	0.050748	0.373209	0.784264	0.07335	0	0	0.198978	0.165526	0.10547	0.046891	0.117755	0.177542	0	0.19808	0.351055	0	0.120961	0.198712	0.126488	0	0.304418
CYE_r3.1SPE0_g152950.1	679	0.4	F6HDV2_VITVI	3e-210	734.6	Calcium-transporting ATPase	PE 3	3.6.3.8	IBA	AT3G22910.1	ATPase E1-E2 type family protein / haloacid dehalogenase-like hydrolase family protein	0	NA	NA	GO:0005388	calcium-transporting ATPase activity	GO:0043231	intracellular membrane-bounded organelle	NA	0.267676	0.194938	0.233901	0.130609	0.146263	0.239141	0.040598	0.034021	0	0	0.021756	0.06549	0.099219	0	0	0	0	0	0	0	0	0	0	0	0	0	0	0	0	0
CYE_r3.1SPE0_g152960.1	785	0.21	A0A0B2PR57_GLYSO	9.4e-185	649.8	Protein argonaute 10	PE 3	NA	IEA	AT5G43810.4	Stabilizer of iron transporter SufD / Polynucleotidyl transferase	0	GO:0031047	gene silencing by RNA	GO:0003676	nucleic acid binding	NA	NA	NA	0.455933	0.097466	0.187082	0.361529	0.041798	0.398105	0.563138	0.359487	0.292642	1.38515	0.048454	1.08841	0	0.436349	1.04202	1.4009	0.0572	0.362511	0.113154	0	0.229242	0	0.149741	0.23583	0	1.272	0	0	0	0
CYE_r3.1SPE0_g152970.1	245	0.04	A0A096ZNR6_MALDO	7.2e-99	362.8	Amine oxidase	PE 2	1.4.3.-	IEA	AT1G31710.1	Copper amine oxidase family protein	8e-70	GO:0009308	amine metabolic process	GO:0005507	copper ion binding	NA	NA	NA	0.095676	0.416748	0.131934	0.078285	0.177897	0.218351	0.046947	0.038404	0	0	0	0.302853	0	0	0	0	0	0	0	0	0	0	0	0	0	0	0	0	0	1.47772
CYE_r3.1SPE0_g152980.1	222	0.32	A0A2P6PQ66_ROSCH	1.1e-78	295.8	Putative polyribonucleotide nucleotidyltransferase, PNPase/RNase PH domain-containing protein	PE 4	NA	IEA	AT3G61620.2	3'-5'-exoribonuclease family protein	5e-94	NA	NA	GO:0016740	transferase activity	NA	NA	NA	0	0.287603	0.469111	0.53979	0.573841	1.4229	0	0.30698	2.58859	0.004523	0.729515	0.736097	0	0.733924	0	0.47954	1.41982	1.03534	0.6628	0	0.771175	0	0.002114	0.365862	0	0	0	0	0	0
CYE_r3.1SPE0_g152990.1	348	0.18	M5XDF5_PRUPE	1.1e-203	711.8	NA	PE 3	NA	IEA	AT5G19530.2	S-adenosyl-L-methionine-dependent methyltransferases superfamily protein	7e-165	GO:0006596	polyamine biosynthetic process	GO:0016740	transferase activity	NA	NA	turquoise	0.248302	0	0	0.416406	2.60135	3.56261	0.371697	3.41621	5.91139	0.64688	9.71921	1.24739	3.82847	0	1.9215	0.415182	0	0	0	0	0	0	0	0	0	6.54627	0	0	0	0
CYE_r3.1SPE0_g153000.1	267	0.12	M5XRI4_PRUPE	1.4e-142	508.4	NA	PE 4	NA	IEA	AT2G32150.1	Haloacid dehalogenase-like hydrolase (HAD) superfamily protein	2e-120	GO:0008152	metabolic process	GO:0016787	hydrolase activity	NA	NA	brown	15.5792	15.6481	24.411	26.5007	45.5876	8.98572	5.35498	2.75482	15.0427	7.61759	2.5931	10.441	1.19377	2.4236	6.34312	6.46813	16.7783	6.12711	5.38401	7.01924	6.44665	3.59065	18.7655	17.9347	31.0982	0.744815	0	15.3365	27.7739	33.8288
CYE_r3.1SPE0_g153010.1	212	0	A0A251QR03_PRUPE	4.6e-117	423.3	NA	PE 4	NA	IEA	AT1G03130.1	photosystem I subunit D-2	2e-105	GO:0015979	photosynthesis	NA	NA	GO:0009538	photosystem I reaction center	blue	85.9789	59.0525	20.9663	32.3431	28.2433	36.7445	53.3372	16.4938	52.0125	157.54	66.858	111.235	75.9443	165.381	199.475	175.033	157.905	206.746	198.245	219.669	155.136	51.4654	230.104	204.091	195.232	296.435	244.065	26.9921	13.1804	34.6337
CYE_r3.1SPE0_g153020.1	880	0.08	B5TX61_PRUPE	0	1719.9	Lipoxygenase	PE 2	1.13.11.-	IEA	AT3G22400.1	PLAT/LH2 domain-containing lipoxygenase family protein	0	GO:0034440	lipid oxidation	GO:1990136	linoleate 9S-lipoxygenase activity	GO:0009507	chloroplast	lightcyan	5.94112	6.74561	3.07394	3.84051	3.57799	2.48147	1.7789	0.634343	1.10149	0.785226	2.51883	8.03172	1.65969	0.844437	2.76221	1.97575	1.34382	1.51066	2.33976	1.8678	1.36299	2.21604	4.96898	4.32408	2.472	1.57522	3.65263	1.64112	1.77264	0.978245
CYE_r3.1SPE0_g153030.1	306	0.16	M5XWS1_PRUPE	4.4e-161	570.1	NA	PE 4	NA	IEA	AT4G14950.2	SNARE associated Golgi protein family	3e-169	NA	NA	NA	NA	GO:0016021	integral component of membrane	NA	0.080363	0	0.024621	0	0.158969	0.028022	0.031819	0.117957	0.069815	0	0.067828	0.030047	0	0	0	0.333506	0	0	0	0	0	0	0	0	0	0	0	0	0	0
CYE_r3.1SPE0_g153040.1	904	0.19	A0A251R283_PRUPE	4.2e-276	953.7	NA	PE 3	NA	IEA	AT3G14470.2	NB-ARC domain-containing disease resistance protein	2e-49	NA	NA	GO:0043531	ADP binding	GO:0016021	integral component of membrane	NA	0.145279	0.231598	0.070286	0.268381	0.225486	0.261025	0.26641	0.217396	0.660315	0.139294	0.27573	0.141693	0.136794	0.104717	0.096652	0.050062	0	0	0	0	0.059871	0.101969	0.244823	0.108182	0	0.296998	0	0	0.225208	0
CYE_r3.1SPE0_g153050.1	298	0.41	A0A251R283_PRUPE	3.3e-153	543.9	NA	PE 3	NA	IEA	AT1G53350.1	Disease resistance protein (CC-NBS-LRR class) family	6e-26	NA	NA	GO:0043531	ADP binding	NA	NA	NA	0	0.034456	0.006565	0.072355	0.010141	0.043422	0.027583	0.015343	0.056493	0.055337	0.079518	0	0	0	0	0.159598	0	0	0	0	0	0	0	0	0	0	0	0	0	0
CYE_r3.1SPE0_g153060.1	101	0.11	T1P3T4_PRUAV	5.9e-30	132.9	Glycosyltransferase	PE 2	2.4.1.-	IEA	AT5G17030.1	UDP-glucosyl transferase 78D3	6e-12	GO:0008152	metabolic process	GO:0016758	transferase activity, transferring hexosyl groups	NA	NA	NA	0	0	0	0	0	0	0	0	0	0	0	0	0	0	0	0	0	0	0	0	0	0	0	0	0	0	0	0	0	0
CYE_r3.1SPE0_g153070.1	208	0.43	A0A251QQX7_PRUPE	1.3e-62	242.3	NA	PE 3	NA	IEA	AT4G16890.4	TIR-NBS-LRR class disease resistance protein	3e-07	NA	NA	GO:0043531	ADP binding	NA	NA	NA	0.924174	1.00508	0.313251	0.78572	0.756714	0.814604	0.682414	0.871227	1.55615	0.25135	1.28191	0.72115	0	0	0.898611	0	0.526682	0	0	0	0	0	0	0.366767	0	0.582119	0	0	0	0
CYE_r3.1SPE0_g153080.1	87	0.03	A0A314ZFX2_PRUYE	1.2e-23	111.7	NA	PE 4	NA	NA	NA	NA	NA	NA	NA	NA	NA	NA	NA	NA	0	0	0	0	0	0	0	0.075922	0	0	0	0	0	0	0	0	0	0	0	0	0	0	0	0	0	0	0	0	0	0
CYE_r3.1SPE0_g153090.1	194	0.09	M5XE46_PRUPE	1.9e-77	291.6	NA	PE 4	NA	IEA	AT2G32760.1	UV radiation resistance-associated protein	4e-49	NA	NA	GO:0016303	1-phosphatidylinositol-3-kinase activity	GO:0016021	integral component of membrane	NA	0.480333	1.27721	0.544346	1.77572	1.09515	1.42298	1.38077	1.0753	2.21078	1.27089	2.14191	1.60837	0	0	0.80909	0	0	0	0	0.480522	1.07218	0	0	0	0	1.92662	0	0	0	0.410085
CYE_r3.1SPE0_g153100.1	109	0.41	A0A315ATX1_PRUYE	1.3e-54	214.9	Protein SIEVE ELEMENT OCCLUSION B-like	PE 4	NA	NA	NA	NA	NA	NA	NA	NA	NA	NA	NA	NA	0	0	0	0	0	0	0	0	0	0	0	0	0	0	0	0	0	0	0	0	0	0	0	0	0	0	0	0	0	0
CYE_r3.1SPE0_g153110.1	209	0.32	A0A314YR82_PRUYE	1.1e-57	226.1	Protein SIEVE ELEMENT OCCLUSION B-like	PE 4	NA	NA	AT3G01670.1	sieve element occlusion protein	9e-11	NA	NA	NA	NA	NA	NA	NA	0	0	0	0	0	0	0	0	0	0	0	0	0	0	0	0	0	0	0	0	0	0	0	0	0	0	0	0	0	0
CYE_r3.1SPE0_g153120.1	96	0.45	A0A314YSF8_PRUYE	1.8e-44	181	NA	PE 4	NA	NA	AT3G50150.1	transmembrane protein, putative (DUF247)	2e-10	NA	NA	NA	NA	NA	NA	NA	0	0	0	0	0	0	0	0	0	0	0	0	0	0	0	0	0	0	0	0	0	0	0	0	0	0	0	0	0	0
CYE_r3.1SPE0_g153130.1	431	0.41	A0A314YCB7_PRUYE	1.3e-139	499.2	Pentatricopeptide repeat-containing protein	PE 4	NA	NA	AT3G22690.2	LOW protein: PPR containing-like protein	2e-102	NA	NA	NA	NA	NA	NA	NA	0.166242	0	0.082724	0.375443	0.511747	0.329719	0.446809	0.274151	0.455618	0.412973	0.308214	0.09444	0	0	0.363123	0.445995	0	0.66936	0	0	0.31444	0.424047	0	0	0	0	0	0	0	0
CYE_r3.1SPE0_g153140.1	207	0.52	A0A251QRD3_PRUPE	6.1e-106	386.3	NA	PE 4	NA	IEA	AT4G12010.1	Disease resistance protein (TIR-NBS-LRR class) family	7e-45	GO:0007165	signal transduction	GO:0043531	ADP binding	NA	NA	NA	0.043492	0.039911	0	0	0.01397	0.061912	0	0	0.048642	0	0	0	0	0	0	0	0	0	0	0	0	0	0	0	0	0	0	0	0	0
CYE_r3.1SPE0_g153150.1	388	0.41	A0A251QRA4_PRUPE	1e-183	645.6	NA	PE 4	NA	NA	AT1G69550.1	disease resistance protein (TIR-NBS-LRR class)	6e-21	NA	NA	NA	NA	NA	NA	NA	0	0	0	0	0	0	0	0	0	0	0	0	0	0	0	0	0	0	0	0	0	0	0	0	0	0	0	0	0	0
CYE_r3.1SPE0_g153160.1	261	0.05	M5XES6_PRUPE	1.8e-147	524.6	NA	PE 4	NA	IEA	AT3G22680.1	RNA-DIRECTED DNA METHYLATION 1	3e-64	GO:0044030	regulation of DNA methylation	NA	NA	GO:0005634	nucleus	pink	3.23531	2.82855	3.4014	2.53585	3.04109	0.433048	3.17612	2.59522	1.98637	2.58003	1.42816	2.10582	2.0846	0	0	2.44776	0	3.96981	2.95037	4.89333	1.63748	1.20626	0.951617	4.01931	2.48061	1.71611	0	1.56265	1.10887	1.08189
CYE_r3.1SPE0_g153170.1	550	0.57	A0A251QUD9_PRUPE	0	1063.9	NA	PE 4	NA	NA	AT3G22670.1	Pentatricopeptide repeat (PPR) superfamily protein	0	NA	NA	NA	NA	NA	NA	darkred	1.26056	1.73092	1.00461	1.72561	2.15448	2.09904	2.53971	2.0011	2.55469	2.44313	2.37647	2.12613	3.26042	3.29158	2.54425	5.54665	1.90288	1.89246	2.99854	0.114004	1.55199	0.631183	1.30474	1.85231	0.538392	2.63273	1.17152	0.85299	0.266993	0.627939
CYE_r3.1SPE0_g153180.1	575	0.1	A0A251QR97_PRUPE	0	1072.4	NA	PE 4	NA	IEA	AT4G14790.2	ATP-dependent RNA helicase	0	GO:0009939	positive regulation of gibberellic acid mediated signaling pathway	GO:0016887	ATPase activity	NA	NA	NA	0.019166	0	0	0	0	0	0.004033	0.028126	0.054166	0.023017	0.06527	0	0	0	0	0	0	0	0	0	0	0	0	0	0	0.011576	0	0	0	0
CYE_r3.1SPE0_g153190.1	591	0.09	M5XVL7_PRUPE	0	1204.9	NA	PE 4	NA	IEA	AT2G32010.4	CVP2 like 1	0	GO:0046856	phosphatidylinositol dephosphorylation	GO:0016787	hydrolase activity	NA	NA	NA	0	0	0	0	0	0	0	0	0.015429	0	0	0.008739	0	0	0	0	0	0.373864	0	0	0	0	0	0	0	0	0	0	0	0
CYE_r3.1SPE0_g153200.1	152	0.02	A0A314YXH0_PRUYE	1.4e-83	311.6	NA	PE 4	NA	NA	AT3G63230.1	senescence-associated-like protein (DUF581)	2e-11	NA	NA	NA	NA	NA	NA	NA	0	0	0	0	0	0	0	0.145558	0	0	0.791544	0	0	0	0	0	0	0	0	0	0	0	0	0	0	0	0	0	0	0
CYE_r3.1SPE0_g153210.1	76	1	A0A314U992_PRUYE	3e-17	90.1	NA	PE 4	NA	NA	NA	NA	NA	NA	NA	NA	NA	NA	NA	NA	0	0	0	0	0	0	0	0	0	0	0	0	0	0	0	0	0	0	0	0	0	0	0	0	0	0	0	0	0	0
CYE_r3.1SPE0_g153220.1	113	0.22	A0A251N0A4_PRUPE	2.2e-25	117.9	NA	PE 4	NA	NA	AT1G80160.1	Lactoylglutathione lyase / glyoxalase I family protein	9e-25	NA	NA	NA	NA	NA	NA	NA	0	0	0	0	0	0	0	0	0	0	0	0	0	0	0	0	0	0	0	0	0	0	0	0	0	0	0	0	0	0
CYE_r3.1SPE0_g153230.1	81	0.52	A0A067EX02_CITSI	1e-09	65.1	NA	PE 4	NA	NA	AT1G18660.4	zinc finger (C3HC4-type RING finger) family protein	3e-09	NA	NA	NA	NA	NA	NA	NA	0	0	0	0	0	0	0	0	0	0	0	0	0	0	0	0	0	0	0	0	0	0	0	0	0	0	0	0	0	0
CYE_r3.1SPE0_g153240.1	173	0.44	A0A314U7G7_PRUYE	1.1e-46	189.1	Pentatricopeptide repeat-containing protein	PE 4	NA	NA	AT4G32430.1	Pentatricopeptide repeat (PPR) superfamily protein	1e-10	NA	NA	NA	NA	NA	NA	NA	0	0	0	0	0	0	0	0	0	0	0	0	0	0	0.785577	0	0	0	0	0	0	0	0	0	0	0	0	0	0	0
CYE_r3.1SPE0_g153250.1	126	0.46	A0A314ZKG5_PRUYE	3.5e-40	167.2	Pentatricopeptide repeat-containing protein	PE 4	NA	NA	AT4G32430.2	Pentatricopeptide repeat (PPR) superfamily protein	5e-30	NA	NA	NA	NA	NA	NA	NA	0	0	0	0	0	0	0	0	0	0	0	0	0	0	0	0	0	0	0	0	0	0	0	0	0	0	0	0	0	0
CYE_r3.1SPE0_g153260.1	82	0.47	A0A314ULR3_PRUYE	9e-37	155.2	Pentatricopeptide repeat-containing protein	PE 4	NA	NA	AT4G32430.1	Pentatricopeptide repeat (PPR) superfamily protein	5e-28	NA	NA	NA	NA	NA	NA	NA	0	0	0	0	0	0.017206	0	0	0	0	0	0	0	0	0	0	0	0	0	0	0	0	0	0	0	0	0	0	0	0
CYE_r3.1SPE0_g153270.1	271	0.4	A0A251NG52_PRUPE	2.3e-115	417.9	NA	PE 4	NA	NA	AT4G32430.2	Pentatricopeptide repeat (PPR) superfamily protein	8e-89	NA	NA	NA	NA	NA	NA	NA	0	0	0	0	0	0	0	0	0	0	0	0	0	0	0	0	0	0	0	0	0	0	0	0	0	0	0	0	0	0
CYE_r3.1SPE0_g153280.1	177	0.48	A0A314XEQ0_PRUYE	7.6e-81	302.8	Pentatricopeptide repeat-containing protein	PE 4	NA	NA	AT4G32430.2	Pentatricopeptide repeat (PPR) superfamily protein	1e-60	NA	NA	NA	NA	NA	NA	NA	0	0.032885	0	0.146053	0.017212	0.015884	0.033454	0	0.013931	0.139967	0.014127	0	0	0	0	0	0	0	0	0	0	0	0	0	0	0	0	0	0	0
CYE_r3.1SPE0_g153290.1	93	0.17	A0A061FY25_THECC	3.4e-18	93.6	RNA polymerase Rpb7-like, N-terminal domain	PE 4	NA	IEA	AT4G14660.3	RNA polymerase Rpb7-like, N-terminal domain-containing protein	4e-22	GO:0006351	transcription, DNA-templated	GO:0003899	DNA-directed 5'-3' RNA polymerase activity	NA	NA	NA	0	0	0	0	0	0	0	0	0	0	0	0	0	0	0	0	0	0	0	0	0	0	0	0	0	0	0	0	0	0
CYE_r3.1SPE0_g153300.1	1156	0.11	M5Y3W2_PRUPE	0	1497.6	NA	PE 4	NA	IEA	AT3G22640.1	cupin family protein	1e-89	NA	NA	GO:0045735	nutrient reservoir activity	NA	NA	NA	0.014301	0	0	0	0.031147	0.15159	0.092643	0.065233	0.068287	0.058172	0.067701	0.017809	0	0	0.074352	0.421248	0	0	0	0	0	0	0	0	0	0	0	0	0	0
CYE_r3.1SPE0_g153310.1	263	0	A0A314YX39_PRUYE	9.9e-154	545.4	Vicilin-like antimicrobial peptides 2-2	PE 4	NA	NA	NA	NA	NA	NA	NA	NA	NA	NA	NA	NA	0	0	0	0	0	0	0	0	0	0	0	0	0	0	0	0	0	0	0	0	0	0	0	0	0	0	0	0	0	0
CYE_r3.1SPE0_g153320.1	558	0.13	A0A251QR81_PRUPE	6.3e-182	640.2	NA	PE 4	NA	IEA	AT5G53130.1	cyclic nucleotide gated channel 1	9e-85	NA	NA	GO:0005216	ion channel activity	GO:0016021	integral component of membrane	NA	0	0	0	0	0	0	0	0	0	0	0	0	0	0	0	0	0	0	0	0	0	0	0	0	0	0	0	0	0	0
CYE_r3.1SPE0_g153330.1	539	0.14	M5Y4Q9_PRUPE	0	1033.5	NA	PE 4	NA	IEA	AT3G22640.1	cupin family protein	6e-79	NA	NA	GO:0045735	nutrient reservoir activity	NA	NA	NA	0	0	0	0	0	0	0	0	0	0	0	0	0	0	0	0	0	0	0	0	0	0	0	0	0	0	0	0	0	0
CYE_r3.1SPE0_g153340.1	111	0.04	A0A314YX89_PRUYE	1.1e-61	238.4	NA	PE 4	NA	NA	NA	NA	NA	NA	NA	NA	NA	NA	NA	NA	0	0	0	0	0	0	0	0	0	0	0	0	0	0	0	0	0	0	0	0	0	0	0	0	0	0	0	0	0	0
CYE_r3.1SPE0_g153350.1	204	0.03	V5IV12_HEVBR	4.9e-101	369.8	20S proteasome beta subunit D1	PE 2	NA	IEA	AT3G22630.1	20S proteasome beta subunit D1	2e-134	GO:0051603	proteolysis involved in cellular protein catabolic process	GO:0004298	threonine-type endopeptidase activity	GO:0005839	proteasome core complex	magenta	77.6839	52.7096	54.9237	32.7681	41.8902	51.9232	71.3062	55.4677	56.1883	168.039	88.9086	65.5954	74.8451	107.575	97.562	54.944	93.9071	86.4863	49.0823	81.7706	81.0021	0	6.16916	24.3019	60.5177	65.5805	5.06986	0.012292	10.3545	8.26259
CYE_r3.1SPE0_g153360.1	898	0.02	M5XRP7_PRUPE	0	1764.6	NA	PE 4	NA	NA	AT1G05460.2	P-loop containing nucleoside triphosphate hydrolases superfamily protein	0	NA	NA	NA	NA	NA	NA	royalblue	4.2905	0	0	0	0	4.34895	0	0	0	8.29097	6.51735	0	0	0	0	0	0	0	0	0	0	0	0	0	0	0	0	0	0	0
CYE_r3.1SPE0_g153370.1	116	1	A0A314UB49_PRUYE	6.5e-49	196.1	NA	PE 4	NA	NA	NA	NA	NA	NA	NA	NA	NA	NA	NA	NA	0	0	0	0	0	0	0	0	0	0	0	0	0	0	0	0	0	0	0	0	0	0	0	0	0	0	0	0	0	0
CYE_r3.1SPE0_g153380.1	212	0.04	A0A314YRW7_PRUYE	9.6e-115	415.6	Non-specific lipid transfer protein GPI-anchored 2	PE 4	NA	NA	AT3G22620.1	Bifunctional inhibitor/lipid-transfer protein/seed storage 2S albumin superfamily protein	3e-50	NA	NA	NA	NA	NA	NA	brown	22.7389	27.5208	53.4021	20.4774	26.2467	12.899	3.55113	1.69539	0.403037	0.062462	0.359276	0.259026	0	0	1.00019	0	2.19956	1.75368	0.973104	4.15959	1.67293	0	0	1.72212	0	0.254603	0	2.01829	0	0
CYE_r3.1SPE0_g153390.1	165	0.1	A0A251QRD2_PRUPE	1.2e-87	325.1	NA	PE 3	NA	IEA	AT3G22600.1	Bifunctional inhibitor/lipid-transfer protein/seed storage 2S albumin superfamily protein	6e-53	GO:0006869	lipid transport	GO:0008289	lipid binding	NA	NA	brown	30.003	33.9231	79.8989	18.8222	24.6388	18.8311	6.47693	2.54325	0.693663	0	2.76847	1.27602	1.26637	0	0.826347	0	0	0.309388	0.526491	5.1375	5.11601	0	0	0	0	0	3.67211	0	0.604664	0
CYE_r3.1SPE0_g153400.1	424	0.04	A0A097PLB9_PRUPE	4.7e-107	391	PHP (Fragment)	PE 2	NA	IEA	AT3G22590.1	PLANT HOMOLOGOUS TO PARAFIBROMIN	0	GO:0016570	histone modification	NA	NA	GO:0016593	Cdc73/Paf1 complex	NA	0.021584	0.221968	0	0.071457	0	0.016094	0.107003	0.152419	0.007987	0	0.18627	0	0	0	0	0	0	0	0	0	0	0	0	0	0	0	0	0	0	0
CYE_r3.1SPE0_g153410.1	177	0.43	A0A251QR66_PRUPE	5.8e-81	303.1	NA	PE 4	NA	IEA	AT2G32030.1	Acyl-CoA N-acyltransferases (NAT) superfamily protein	9e-77	NA	NA	GO:0016747	transferase activity, transferring acyl groups other than amino-acyl groups	GO:0016021	integral component of membrane	NA	0.193402	0.379933	0.424686	0.321214	0.23067	0.114027	0	0	0	0	0	1.35245	0	0	0	0	0	0	0	0	0	0	0	1.93891	0	0	0	0.876692	0	2.23512
CYE_r3.1SPE0_g153420.1	186	0.42	A0A251QS80_PRUPE	3.7e-86	320.5	NA	PE 4	NA	IEA	AT2G32030.1	Acyl-CoA N-acyltransferases (NAT) superfamily protein	1e-76	NA	NA	GO:0016747	transferase activity, transferring acyl groups other than amino-acyl groups	NA	NA	brown	46.6956	163.21	64.8682	40.2995	63.4395	52.2116	14.4263	2.90003	2.04977	14.2344	13.6863	15.1157	4.79779	8.1609	4.90179	10.2332	9.71067	4.07914	14.1539	5.44234	12.1085	10.2418	4.19107	17.2331	5.4933	9.10656	1.17627	5.57866	7.30978	19.3449
CYE_r3.1SPE0_g153430.1	404	0	A0A314YYD0_PRUYE	3.3e-241	836.6	NA	PE 4	NA	NA	AT3G18720.1	F-box family protein	3e-07	NA	NA	NA	NA	NA	NA	NA	0.060912	0.134126	0.155194	0.146338	0.198551	0.025859	0.026073	0.008248	0.024435	0	0.496348	0.122189	0	0	0.45962	0	0.122716	0	0	0	0	0	0.293325	0	0	0.348213	0	0	0.393512	0.147598
CYE_r3.1SPE0_g153440.1	114	0.58	A0A315AMD7_PRUYE	2.1e-47	191	NA	PE 4	NA	NA	NA	NA	NA	NA	NA	NA	NA	NA	NA	NA	0	0	0	0	0	0	0	0	0	0	0	0	0	0	0	0	0	0	0	0	0	0	0	0	0	0	0	0	0	0
CYE_r3.1SPE0_g153450.1	61	1	A0A251RHG3_PRUPE	1e-23	111.3	NA	PE 4	NA	IEA	NA	NA	NA	GO:0006351	transcription, DNA-templated	GO:0003677	DNA binding	GO:0005634	nucleus	NA	0	0	0	0	0	0	0.009543	0.033046	0	0	0	0	0	0	0	0	0	0	0	0	0	0	0	0.245159	0	0	0	0	0	0
CYE_r3.1SPE0_g153460.1	178	0.22	M5VPV5_PRUPE	9.7e-44	179.5	NA	PE 4	NA	IEA	NA	NA	NA	GO:0006355	regulation of transcription, DNA-templated	GO:0003723	RNA binding	NA	NA	NA	0	0	0	0	0	0	0	0	0	0	0	0	0	0	0	0	0	0	0	0	0	0	0	0	0	0	0	0	0	0
CYE_r3.1SPE0_g153470.1	291	0.24	A0A315AAB7_PRUYE	1.9e-166	587.8	Protein MARD1	PE 4	NA	NA	AT3G22550.1	NAD(P)H-quinone oxidoreductase subunit, putative (DUF581)	9e-74	NA	NA	NA	NA	NA	NA	brown	6.17595	5.41051	8.16639	2.56208	1.24662	2.68117	2.88328	4.96266	4.3217	2.85445	6.39665	1.14828	1.37021	1.87252	1.47306	5.55123	1.59712	0.51838	2.66949	1.20759	0	0	1.68512	0	9.19387	1.48162	0.32099	0	0	0
CYE_r3.1SPE0_g153480.1	568	0.32	M5XND0_PRUPE	0	1086.6	NA	PE 4	NA	IEA	AT2G32040.1	Major facilitator superfamily protein	0	NA	NA	NA	NA	GO:0016021	integral component of membrane	turquoise	4.29055	4.50132	2.01284	3.08145	4.18678	5.52654	6.87815	7.71642	10.246	4.92082	7.35371	5.20247	7.52426	0	2.02171	0	3.78721	0	0	0	0	0	0	5.54164	0	11.83	0	0	0	0
CYE_r3.1SPE0_g153490.1	506	0.13	A0A251QR50_PRUPE	3.3e-200	700.7	NA	PE 4	NA	NA	AT1G05440.1	C-8 sterol isomerase	3e-72	NA	NA	NA	NA	NA	NA	NA	1.54755	2.9723	2.5466	2.07752	1.55934	1.56816	0.74583	0.259065	0.403278	1.86388	0.708659	1.02237	0.533774	0.616041	0.800153	0.215739	0.628198	0.426701	1.22985	1.54899	0.49735	0.821444	2.52297	0.814254	2.41831	0.432501	0.721335	1.83456	0.922036	0
CYE_r3.1SPE0_g153500.1	730	0.03	D7T700_VITVI	0	1104.7	NA	PE 4	NA	IBA	AT4G14820.1	Pentatricopeptide repeat (PPR) superfamily protein	0	GO:0009451	RNA modification	GO:0003723	RNA binding	GO:0043231	intracellular membrane-bounded organelle	NA	0.634884	0.384365	0.474412	0.57543	0.90574	0.704418	0.961479	1.01484	1.30729	0.615424	1.18265	0.768813	0.473937	0.537564	0.35057	0	0	0.232657	0.610101	0.4046	0.235255	0	0	0.511268	0.564731	2.9864	0	0.76818	0	0
CYE_r3.1SPE0_g153510.1	267	0.11	A0A314U753_PRUYE	6.5e-153	542.7	NA	PE 4	NA	NA	AT1G05430.1	hypothetical protein	1e-32	NA	NA	NA	NA	NA	NA	turquoise	16.5791	14.1058	12.7327	9.47121	9.25425	15.097	18.1191	18.6975	18.6076	33.8074	25.171	13.8546	15.5392	0	14.3278	14.0355	5.95385	12.3808	15.7584	11.5545	9.40301	0	11.7353	0	0	8.52761	0	0	0	0
CYE_r3.1SPE0_g153520.1	181	0.12	A0A1Q3CNL7_CEPFO	4.7e-63	243.4	NA	PE 4	NA	IEA	AT3G22530.1	heat shock protein	4e-51	NA	NA	NA	NA	GO:0016021	integral component of membrane	brown	22.3571	41.6327	31.526	31.2518	83.5936	36.514	36.4751	29.5443	21.2128	25.2219	12.7899	15.6121	21.8211	47.5814	34.4648	27.6749	44.806	39.6406	40.0525	36.8408	36.8166	39.9319	51.4077	65.7082	55.7775	24.9208	29.559	70.8996	41.2746	14.1732
CYE_r3.1SPE0_g153530.1	478	0.02	A0A314U865_PRUYE	2.9e-284	979.9	Protein OBERON 1-like	PE 4	NA	NA	AT1G05410.1	CDPK adapter, putative (DUF1423)	3e-156	NA	NA	NA	NA	NA	NA	turquoise	9.57357	7.80001	5.90828	0	9.62363	10.3812	10.8308	9.85667	9.28893	7.89804	7.3302	5.77681	3.4836	1.23661	0	4.65244	2.90261	2.85231	3.16331	3.48039	2.71593	4.42326	2.95945	2.70646	4.10565	5.58053	4.0074	3.15682	0.487725	1.74163
CYE_r3.1SPE0_g153540.1	109	0.25	M5XLC0_PRUPE	9.1e-53	208.8	NA	PE 4	NA	NA	AT3G22510.1	Pre-rRNA-processing protein TSR2, conserved region	2e-33	NA	NA	NA	NA	NA	NA	NA	0	0	0	0	0	0	0	0	0	0	0.181931	0	0	0	0	0	0	0	0	0	0	0	0	0	0	0	0	0	0	0
CYE_r3.1SPE0_g153550.1	840	0.07	A0A251QR51_PRUPE	0	1335.5	NA	PE 4	NA	IEA	AT4G14850.1	Pentatricopeptide repeat (PPR) superfamily protein	0	GO:0016125	sterol metabolic process	GO:0008270	zinc ion binding	GO:0005739	mitochondrion	NA	1.51079	2.2122	1.07988	1.56894	1.41175	0.036089	1.35159	2.26948	0	2.72275	0.073743	1.57975	0	1.69013	0	1.62747	0.468774	1.45688	0	0	1.3529	3.14708	1.61691	1.8764	1.39974	0.432993	1.44429	0	1.34708	2.81737
CYE_r3.1SPE0_g153560.1	264	0.04	A0A315AAA7_PRUYE	4.3e-141	503.4	Late embryogenesis abundant protein D-34	PE 4	NA	NA	AT3G22490.1	Seed maturation protein	3e-119	NA	NA	NA	NA	NA	NA	blue	0.018525	0	0.139121	0.149149	0.076782	0.048065	0.123858	0	0.039718	0	0	0	0	0	0.361449	1.18175	2.92932	1.19418	4.80802	3.16327	0.362167	0	0	0	0	0	0	0	0	0
CYE_r3.1SPE0_g153570.1	240	0	M5Y1H5_PRUPE	7.5e-124	446	NA	PE 4	NA	IEA	AT2G32100.1	ovate family protein 16	3e-26	GO:0045892	negative regulation of transcription, DNA-templated	NA	NA	NA	NA	brown	1.37869	3.82092	2.46745	3.3252	2.76943	2.89039	1.31993	0.725404	0.246852	0.299194	0.041626	0.09647	0.593768	0	4.38538	4.06026	0.800457	1.00439	0.759954	0.738509	0.407292	0	0	0	0	1.31506	0	0	0	0.144551
CYE_r3.1SPE0_g153580.1	542	0.2	G3LY19_MALDO	1.8e-230	801.2	Beta-glucosidase	PE 2	3.2.1.21	IEA	AT5G42260.1	beta glucosidase 12	0	GO:0005975	carbohydrate metabolic process	GO:0102483	scopolin beta-glucosidase activity	NA	NA	NA	0	0	0	0	0	0	0	0	0	0	0	0	0	0	0	0	0	0	0	0	0	0	0	0	0	0	0	0	0	0
CYE_r3.1SPE0_g153590.1	91	0.01	A0A314ZW06_PRUYE	1.1e-34	148.3	Transcription factor MYB28	PE 4	NA	NA	NA	NA	NA	NA	NA	NA	NA	NA	NA	NA	0	0	0	0	0	0	0	0	0	0	0	0	0	0	0	0	0	0	0	0	0	0	0	0	0	0	0	0	0	0
CYE_r3.1SPE0_g153600.1	181	0.01	M5Y5G6_PRUPE	1.2e-89	332	NA	PE 4	NA	IEA	AT4G14870.1	secE/sec61-gamma protein transport protein	9e-41	NA	NA	NA	NA	GO:0009535	chloroplast thylakoid membrane	blue	6.54461	4.54261	6.16961	5.12735	5.12616	5.79719	7.77604	6.20058	6.12295	30.0012	9.71703	12.7931	8.39662	20.9089	14.7032	12.7047	18.3002	25.6931	21.7917	21.4339	21.7629	9.76257	20.7229	22.6769	19.8286	24.6146	31.7708	22.4467	11.2196	6.39924
CYE_r3.1SPE0_g153610.1	156	0.22	M5XNV4_PRUPE	1.2e-74	282	NA	PE 4	NA	IEA	AT3G22480.2	prefoldin 2	4e-63	GO:0006457	protein folding	GO:0051082	unfolded protein binding	GO:0016272	prefoldin complex	yellow	18.0726	18.9771	21.6695	16.7908	19.2309	19.8475	24.1833	21.3668	21.9259	59.6212	20.7299	15.7152	14.5205	18.632	17.1167	16.6568	24.1591	15.4328	18.3257	9.02535	12.0512	20.1427	6.47372	0.427121	16.2222	18.0908	11.2449	12.6006	3.16247	0.357548
CYE_r3.1SPE0_g153620.1	964	0.06	M5Y4E7_PRUPE	0	1866.7	NA	PE 4	NA	IEA	AT5G16780.3	SART-1 family	0	GO:0000398	mRNA splicing, via spliceosome	NA	NA	NA	NA	grey	11.74	9.27298	6.86925	3.74326	12.5824	14.8746	15.0973	19.8547	13.6612	5.16161	17.3324	13.7365	12.6922	0	10.3407	11.3435	0	10.0336	7.94117	4.61596	6.89872	15.826	16.1692	2.68212	0	5.93832	0	0	0	2.62534
CYE_r3.1SPE0_g153630.1	325	0.23	M5XEH7_PRUPE	1.2e-177	625.2	Cysteine synthase	PE 3	2.5.1.47	IEA	AT4G14880.5	O-acetylserine (thiol) lyase (OAS-TL) isoform A1	0	GO:0006535	cysteine biosynthetic process from serine	GO:0004124	cysteine synthase activity	NA	NA	turquoise	86.4287	82.0159	81.0876	95.3329	89.7952	93.8376	79.5797	72.4271	100.714	125.552	73.2799	85.4551	50.9611	42.3594	49.067	52.6214	62.0604	48.5945	58.0498	71.0409	81.4518	52.8025	57.6262	44.6663	135.923	74.0977	38.84	25.9039	13.6418	19.5942
CYE_r3.1SPE0_g153640.1	147	0	M5XRP8_PRUPE	1.7e-78	294.7	Ferredoxin	PE 3	NA	IEA	AT4G14890.1	2Fe-2S ferredoxin-like superfamily protein	6e-57	NA	NA	GO:0046872	metal ion binding	GO:0009507	chloroplast	blue	11.6705	10.8117	4.23156	11.7749	9.95601	13.0858	13.8474	7.92373	12.4202	49.2464	10.6023	11.24	12.1655	48.5817	25.0181	41.1189	27.5714	50.7583	39.2061	64.5764	26.1231	25.844	17.624	30.4661	35.8298	73.1629	28.2773	3.22132	1.88448	3.00115
CYE_r3.1SPE0_g153650.1	342	0	M5XP25_PRUPE	3.5e-191	670.2	NA	PE 4	NA	IEA	AT3G22450.2	Ribosomal L18p/L5e family protein	7e-86	GO:0006412	translation	GO:0003735	structural constituent of ribosome	GO:0005840	ribosome	NA	0.688591	0.661127	0.683918	1.14579	1.22644	0.946476	1.34786	1.2511	1.28125	0.982814	0.950319	0.610242	1.40804	1.91498	1.5164	1.73202	1.3438	0.355923	1.24404	0.384084	0.978713	0	0.193789	0	0	1.65236	0	0.463917	0	0.192743
CYE_r3.1SPE0_g153660.1	522	0.03	M5XN35_PRUPE	0	1044.3	FRIGIDA-like protein	PE 3	NA	IEA	AT3G22440.1	FRIGIDA-like protein	0	GO:0030154	cell differentiation	NA	NA	NA	NA	magenta	202.467	215.558	237.772	263.665	258.145	327.446	331.576	298.458	286.565	238.449	246.618	121.773	375.859	283.918	280.859	229.318	235.742	253.753	217.037	225.661	221.143	183.462	113.371	167.966	458.125	319.004	82.0148	106.293	33.8394	58.9029
CYE_r3.1SPE0_g153670.1	535	0.05	M5XC26_PRUPE	0	1083.9	NA	PE 4	NA	IEA	AT3G22430.1	RNA recognition motif XS domain protein	8e-166	GO:0031047	gene silencing by RNA	NA	NA	NA	NA	turquoise	4.41845	2.88198	2.5162	2.43213	4.75012	3.84281	2.81792	4.09393	4.68185	4.56163	4.04563	3.83365	5.25624	0.393192	1.60283	0.97108	3.51813	3.32222	2.18849	1.3382	2.65734	0.855323	3.4242	0.502636	3.54626	3.19625	0	0.412339	0.258136	0.462237
CYE_r3.1SPE0_g153680.1	152	0.09	M5Y590_PRUPE	2.6e-82	307.4	NA	PE 3	NA	IEA	AT4G09800.1	S18 ribosomal protein	1e-109	GO:0006412	translation	GO:0003723	RNA binding	GO:0005840	ribosome	blue	150.698	137.012	175.795	154.946	184.207	216.517	235.825	190.824	184.386	307.913	198.997	154.31	234.13	365.232	345.324	330.652	432.259	376.676	403.618	434.234	344.767	184.493	80.2375	147.863	154.864	297.25	76.0946	154.161	67.9641	10.9302
CYE_r3.1SPE0_g153690.1	207	0	A0A251QR18_PRUPE	2.4e-110	401	NA	PE 3	NA	IEA	AT1G05385.1	photosystem II 11 kDa protein-like protein	2e-69	GO:0010207	photosystem II assembly	NA	NA	GO:0009543	chloroplast thylakoid lumen	tan	2.51826	2.17681	1.37877	2.48242	2.11997	3.99265	5.05347	2.70086	4.84313	12.5085	7.86148	1.9108	1.48757	2.61994	4.89354	4.91298	1.52312	5.43424	4.17294	2.74489	1.37075	2.58049	0	0	0	10.2944	0	0	0	0.47308
CYE_r3.1SPE0_g153700.1	285	0.42	M5XP60_PRUPE	3.3e-155	550.4	Imidazoleglycerol-phosphate dehydratase	PE 3	4.2.1.19	IEA	AT3G22425.2	imidazoleglycerol-phosphate dehydratase	3e-137	GO:0000105	histidine biosynthetic process	GO:0004424	imidazoleglycerol-phosphate dehydratase activity	NA	NA	lightcyan	18.232	15.5851	9.63097	14.0359	12.2655	12.7897	14.3804	0	0	13.4223	8.85915	17.7611	5.97194	6.5652	19.0335	0	11.0673	2.2659	16.325	12.8644	12.7764	0	13.283	19.054	0	12.8519	0	14.2178	0.889331	0
CYE_r3.1SPE0_g153710.1	106	0.48	A0A314YEZ6_PRUYE	1.3e-37	158.3	NA	PE 4	NA	NA	NA	NA	NA	NA	NA	NA	NA	NA	NA	NA	0	0	0	0	0	0	0	0	0	0	0	0	0	0	0	0	0	0	0	0	0	0	0	0	0	0	0	0	0	0
CYE_r3.1SPE0_g153720.1	1315	0.12	A0A2P5FWL4_9ROSA	0	1538.5	Zinc finger, FYVE/PHD-type	PE 4	NA	IEA	AT4G14920.2	Acyl-CoA N-acyltransferase with RING/FYVE/PHD-type zinc finger protein	0	NA	NA	GO:0046872	metal ion binding	NA	NA	NA	0	0	0	0	0	0	0	0	0	0	0	0	0	0	0	0	0	0	0	0	0	0	0	0	0	0	0	0	0	0
CYE_r3.1SPE0_g153730.1	738	0.07	M5XXG7_PRUPE	0	1446.4	NA	PE 4	NA	IEA	AT3G04910.1	with no lysine (K) kinase 1	0	NA	NA	GO:0005524	ATP binding	NA	NA	green	8.79939	5.49573	7.57479	8.49868	5.78781	8.93644	6.90784	7.34442	7.16754	5.73902	12.6074	44.439	4.70212	2.87841	8.27227	11.0583	7.85976	7.88745	9.35906	4.91974	8.18843	7.58392	35.7899	21.0042	2.95985	8.47527	16.1125	36.0138	15.5479	17.0809
CYE_r3.1SPE0_g153740.1	309	0.17	M5XFF3_PRUPE	2.1e-166	587.8	NA	PE 3	NA	IEA	AT4G14930.1	Survival protein SurE-like phosphatase/nucleotidase	3e-137	NA	NA	GO:0008252	nucleotidase activity	NA	NA	turquoise	34.6117	21.3854	41.3009	15.715	20.2245	27.679	36.0086	41.5101	25.2816	25.137	36.2607	55.6163	19.091	20.4062	24.7296	19.2617	21.9963	18.485	17.4777	16.535	9.55159	0	0	22.861	10.7727	12.751	0	28.9836	5.74396	21.3036
CYE_r3.1SPE0_g153750.1	76	0.02	A0A251QR08_PRUPE	1.3e-34	147.9	NA	PE 4	NA	NA	NA	NA	NA	NA	NA	NA	NA	NA	NA	midnightblue	0.404654	1.63931	7.62887	1.90529	1.76416	7.06682	7.85271	12.61	1.69785	3.42475	0.403122	0.096335	0	0	0.545694	0	0	0.53578	0	0.815802	0.860153	0	0	2.62517	0	0	0	0	0	0
CYE_r3.1SPE0_g153760.1	434	0.04	A0A314YI66_PRUYE	6.1e-249	862.4	NA	PE 4	NA	NA	AT1G05370.1	Sec14p-like phosphatidylinositol transfer family protein	0	NA	NA	NA	NA	NA	NA	NA	1.17712	1.64041	2.67009	1.07441	0.72644	0.877187	1.12342	0.380842	0.319579	0.369963	1.56891	0.535904	2.03239	0.618715	1.52703	1.67671	0.448569	0.739395	0.897943	0.260883	1.44013	0	0.59679	0.687134	0.8411	2.28494	0	0	0	0.563111
CYE_r3.1SPE0_g153770.1	127	0.46	M5X978_PRUPE	3.5e-50	200.3	NA	PE 4	NA	IEA	AT4G27290.2	S-locus lectin protein kinase family protein	3e-22	GO:0048544	recognition of pollen	GO:0005524	ATP binding	GO:0016021	integral component of membrane	NA	0.125902	0	0	0	0	0	0.12974	0	0	0	0.132112	0.278852	0	0	0	0	0	0	0	0	0	0	0	0	0	0	0	0	0	0
CYE_r3.1SPE0_g153780.1	100	0.48	M5WPX7_PRUPE	2.3e-49	197.2	Alpha-1,4 glucan phosphorylase	PE 3	2.4.1.1	IEA	AT3G46970.1	alpha-glucan phosphorylase 2	1e-20	GO:0005975	carbohydrate metabolic process	GO:0102499	SHG alpha-glucan phosphorylase activity	NA	NA	NA	0	0	0	0	0	0	0.115815	0	0	0	0	0	0	0	0	0	0	0	0	0	0	0	0	0	0	0	0	0	0	0
CYE_r3.1SPE0_g153790.1	108	0.46	A0A251PKC2_PRUPE	7.5e-23	109.4	NA	PE 4	NA	IEA	AT4G27290.1	S-locus lectin protein kinase family protein	8e-22	GO:0048544	recognition of pollen	GO:0005524	ATP binding	GO:0016021	integral component of membrane	NA	0	0	0	0	0	0	0	0	0	0	0	0	0	0	0	0	0	0	0	0	0	0	0	0	0	0	0	0	0	0
CYE_r3.1SPE0_g153800.1	62	0.96	E4MWK1_EUTHA	1.1e-11	71.2	mRNA, clone RTFL01-14-N15	PE 2	NA	IEA	AT5G56010.1	heat shock protein 81-3	1e-16	GO:0006950	response to stress	GO:0051082	unfolded protein binding	NA	NA	NA	0	0	0	0	0	0	0	0	0	0	0	0	0	0	0	0	0	0	0	0	0	0	0	0	0	0	0	0	0	0
CYE_r3.1SPE0_g153810.1	131	0.52	A0A314YBY7_PRUYE	3.2e-67	256.9	NA	PE 4	NA	NA	AT5G63130.2	Octicosapeptide/Phox/Bem1p family protein	3e-14	NA	NA	NA	NA	NA	NA	NA	0	0	0	0	0	0	0	0	0	0	0	0	0	0	0	0	0	0.554916	0	0	0	0	0	0	0	0	0	0	0	0
CYE_r3.1SPE0_g153820.1	569	0	M5XMX7_PRUPE	0	1079.3	NA	PE 3	NA	IEA	AT2G32120.2	heat-shock protein 70T-2	0	NA	NA	GO:0005524	ATP binding	NA	NA	black	0	0	0	0	0	0	0	0	0	0	0	0	1.28955	1.62455	2.62943	2.08436	2.82986	0	3.18333	0	3.65649	3.80038	0.407968	1.06147	4.79978	0	0	0.802612	0.419184	0.240034
CYE_r3.1SPE0_g153830.1	77	0.46	W9RYJ0_9ROSA	2.7e-11	70.5	Amine oxidase	PE 3	1.4.3.-	IEA	AT1G31710.1	Copper amine oxidase family protein	5e-12	GO:0009308	amine metabolic process	GO:0005507	copper ion binding	NA	NA	NA	0	0	0	0	0	0	0	0	0	0	0	0	0	0	0	0	0	0	0	0	0	0	0	0	0	0	0	0	0	0
CYE_r3.1SPE0_g153840.1	712	0.09	M5XJS2_PRUPE	0	1280.4	Amine oxidase	PE 3	1.4.3.-	IEA	AT4G14940.1	amine oxidase 1	0	GO:0009308	amine metabolic process	GO:0005507	copper ion binding	NA	NA	NA	0	0	0	0	0	0	0	0	0	0	0	0	0	0	0	0	0	0	0	0	0	0	0	0	0	0	0	0	0	0
CYE_r3.1SPE0_g153850.1	195	0.46	A0A314YSP8_PRUYE	6.2e-84	313.2	Exosome complex component RRP41 homolog	PE 4	NA	NA	AT3G61620.2	3'-5'-exoribonuclease family protein	8e-93	NA	NA	NA	NA	NA	NA	NA	1.32208	0.911276	2.02006	2.26652	0	0	0	0	0	0	0	2.55191	0	1.22961	0.723513	0	2.04141	1.08044	2.2253	0.298822	1.248	0	0.710732	1.83003	0	1.09217	0	0	0	0
CYE_r3.1SPE0_g153860.1	992	0.15	A0A251QRG9_PRUPE	0	1435.2	NA	PE 3	NA	IEA	AT5G43810.4	Stabilizer of iron transporter SufD / Polynucleotidyl transferase	0	GO:0031047	gene silencing by RNA	GO:0003676	nucleic acid binding	NA	NA	turquoise	2.78559	2.33409	2.45108	3.56383	4.0318	9.90092	9.8757	8.32727	16.4634	7.55743	16.8014	4.57583	5.39093	1.92681	6.45776	9.19482	3.45894	1.63008	2.27967	0.11235	1.00892	0.810389	1.414	1.74917	2.67124	7.71698	0	0.815167	0	0.988982
CYE_r3.1SPE0_g153870.1	30	0.29	A0A251QXM1_PRUPE	2.1e-09	62.8	NA	PE 4	NA	NA	NA	NA	NA	NA	NA	NA	NA	NA	NA	NA	0	0	0	0	0	0	0	0	0	0	0.040128	0	0	0	0	0	0	0	0	0	0	0	0	0	0	0	0	0	0	0
CYE_r3.1SPE0_g153880.1	332	0.08	D7T747_VITVI	7.8e-87	323.6	NA	PE 4	NA	IBA	AT1G04210.1	Leucine-rich repeat protein kinase family protein	8e-84	GO:0018107	peptidyl-threonine phosphorylation	GO:0004674	protein serine/threonine kinase activity	NA	NA	turquoise	0.02459	0.665346	0.017121	0.015821	0.100903	0.02793	0.038026	0.110307	0.024162	0.067644	0.379345	0	6.33848	3.45183	0	6.82093	5.04176	5.81079	5.82965	3.64539	4.36871	5.65827	2.0616	2.79312	5.32866	3.50629	2.0757	3.60813	0.386421	2.20413
CYE_r3.1SPE0_g153890.1	346	0.2	M5XBW8_PRUPE	6.9e-187	656	NA	PE 3	NA	IEA	AT3G22880.1	DNA repair (Rad51) family protein	0	GO:0007131	reciprocal meiotic recombination	GO:0005524	ATP binding	GO:0005634	nucleus	NA	0	0.167194	0	0	0	0	0.032717	0.014206	0.019578	0.027217	0.309549	0	0.238755	4.4539	0.118288	0	0	0	0	0	0	0	0	0	0	0	0	0	0	0
CYE_r3.1SPE0_g153900.1	250	0.06	A0A2P6QPM4_ROSCH	2.4e-127	457.6	Putative nucleophile aminohydrolase	PE 4	NA	IEA	AT5G43830.1	aluminum induced protein with YGL and LRDR motifs	1e-137	NA	NA	GO:0016787	hydrolase activity	NA	NA	blue	113.79	88.2535	96.8548	64.5992	68.6819	65.824	75.7622	52.9632	52.6599	106.388	94.7638	145.35	107.718	120.265	148.541	123.89	145.362	152.268	155.557	172.312	208.885	102.418	182.577	140.463	69.1882	45.8768	47.5002	89.7943	85.2423	88.9739
CYE_r3.1SPE0_g153910.1	216	0.05	M5XZA3_PRUPE	1.7e-119	431.4	NA	PE 3	NA	IEA	AT3G22845.1	emp24/gp25L/p24 family/GOLD family protein	1e-127	NA	NA	NA	NA	GO:0016021	integral component of membrane	blue	53.5979	31.2165	33.4912	25.6965	29.8564	33.09	43.1565	41.7939	40.7573	124.731	52.1087	57.2621	41.6764	39.8237	47.4641	42.4035	47.8072	42.0104	55.9405	64.9914	45.3971	21.4365	34.8079	48.5615	34.2382	33.4251	16.8628	85.6374	39.6793	45.0677
CYE_r3.1SPE0_g153920.1	733	0.1	A0A251QRF5_PRUPE	0	1433.3	NA	PE 4	NA	NA	AT1G04200.1	dyggve-melchior-clausen syndrome protein	0	NA	NA	NA	NA	NA	NA	turquoise	5.20813	7.02855	3.20741	3.11504	4.60305	5.66586	4.85149	5.41434	5.09358	2.03331	3.5629	4.52071	3.90308	1.77417	3.97042	3.94843	3.26766	2.92718	2.72301	4.06315	3.29459	1.86596	5.084	3.53464	3.86218	6.09206	1.83331	2.2801	1.65767	2.2252
CYE_r3.1SPE0_g153930.1	355	0	M5XVS4_PRUPE	2.5e-192	674.1	NA	PE 3	NA	IEA	AT3G22830.1	heat shock transcription factor A6B	6e-117	NA	NA	GO:0003700	DNA-binding transcription factor activity	GO:0005634	nucleus	NA	0	0.161602	0.162789	0.195129	0.375456	0.329133	0.665749	0.571467	1.22363	1.21385	1.37214	2.45534	0.839196	1.8787	0.974358	0.730634	1.04235	0.747722	0	0.458832	0	0	0	0.586295	0	1.00564	0	1.09023	0	0.136178
CYE_r3.1SPE0_g153940.1	118	0.5	A0A314V032_PRUYE	1.1e-32	142.1	NA	PE 4	NA	NA	NA	NA	NA	NA	NA	NA	NA	NA	NA	NA	0	0	0	0	0	0	0	0	0	0	0	0	0	0	0	0	0	0	0	0	0	0	0	0	0	0	0	0	0	0
CYE_r3.1SPE0_g153950.1	90	0.5	A0A314V032_PRUYE	1.8e-30	134.4	NA	PE 4	NA	NA	NA	NA	NA	NA	NA	NA	NA	NA	NA	NA	0	0	0	0	0	0	0	0	0	0	0	0	0	0	0	0	0	0	0	0	0	0	0	0	0	0	0	0	0	0
CYE_r3.1SPE0_g153960.1	138	0.5	A0A314V032_PRUYE	3.7e-27	124	NA	PE 4	NA	NA	NA	NA	NA	NA	NA	NA	NA	NA	NA	NA	0	0	0	0	0	0	0	0	0	0	0	0	0	0	0	0	0	0	0	0	0	0	0	0	0	0	0	0	0	0
CYE_r3.1SPE0_g153970.1	109	0.5	A0A314V032_PRUYE	2.6e-31	137.5	NA	PE 4	NA	NA	NA	NA	NA	NA	NA	NA	NA	NA	NA	NA	0	0	0	0	0	0	0	0	0	0	0	0	0	0	0	0	0	0	0	0	0	0	0	0	0	0	0	0	0	0
CYE_r3.1SPE0_g153980.1	63	0.5	A0A314ZFC1_PRUYE	2.4e-07	57	NA	PE 4	NA	NA	NA	NA	NA	NA	NA	NA	NA	NA	NA	NA	0	0	0	0	0	0	0	0	0	0	0	0	0	0	0	0	0	0	0	0	0	0	0	0	0	0	0	0	0	0
CYE_r3.1SPE0_g153990.1	156	0.5	A0A314V032_PRUYE	8e-26	119.8	NA	PE 4	NA	NA	NA	NA	NA	NA	NA	NA	NA	NA	NA	NA	0	0	0	0	0	0	0	0	0	0	0	0	0	0	0	0	0	0	0	0	0	0	0	0	0	0	0	0	0	0
CYE_r3.1SPE0_g154000.1	73	0.5	A0A314ZFC1_PRUYE	2e-13	77.4	NA	PE 4	NA	NA	NA	NA	NA	NA	NA	NA	NA	NA	NA	NA	0	0	0	0	0	0	0	0	0	0	0	0	0	0	0	0	0	0	0	0	0	0	0	0	0	0	0	0	0	0
CYE_r3.1SPE0_g154010.1	90	0.5	A0A314V032_PRUYE	3.8e-28	126.7	NA	PE 4	NA	NA	NA	NA	NA	NA	NA	NA	NA	NA	NA	NA	0	0	0	0	0	0	0	0	0	0	0	0	0	0	0	0	0	0	0	0	0	0	0	0	0	0	0	0	0	0
CYE_r3.1SPE0_g154020.1	83	0.5	A0A314ZFC1_PRUYE	4.4e-09	63.2	NA	PE 4	NA	NA	NA	NA	NA	NA	NA	NA	NA	NA	NA	NA	0	0	0	0	0	0	0	0	0	0	0	0	0	0	0	0	0	0	0	0	0	0	0	0	0	0	0	0	0	0
CYE_r3.1SPE0_g154030.1	96	0.5	A0A314V032_PRUYE	1e-31	138.7	NA	PE 4	NA	NA	NA	NA	NA	NA	NA	NA	NA	NA	NA	NA	0	0	0	0	0	0	0	0	0	0	0	0	0	0	0	0	0	0	0	0	0	0	0	0	0	0	0	0	0	0
CYE_r3.1SPE0_g154040.1	141	0.93	A0A251NNI9_PRUPE	9.1e-29	129.4	NA	PE 4	NA	IEA	NA	NA	NA	NA	NA	GO:0003677	DNA binding	NA	NA	NA	0.032106	0	0	0	0	0	0	0.036751	0	0	0	0	0	0	0	0.388917	0	0	0	0	0	0	0	0	0	0	0	0	0	0
CYE_r3.1SPE0_g154050.1	66	0.5	A0A314ZFC1_PRUYE	3.2e-07	56.6	NA	PE 4	NA	NA	NA	NA	NA	NA	NA	NA	NA	NA	NA	NA	0	0	0	0	0	0	0	0	0	0	0	0	0	0	0	0	0	0	0	0	0	0	0	0	0	0	0	0	0	0
CYE_r3.1SPE0_g154060.1	86	0.5	A0A314V032_PRUYE	8e-28	125.6	NA	PE 4	NA	NA	NA	NA	NA	NA	NA	NA	NA	NA	NA	NA	0	0	0	0	0	0	0	0	0	0	0	0	0	0	0	0	0	0	0	0	0	0	0	0	0	0	0	0	0	0
CYE_r3.1SPE0_g154070.1	125	0.5	A0A314V032_PRUYE	4.7e-29	130.2	NA	PE 4	NA	NA	NA	NA	NA	NA	NA	NA	NA	NA	NA	NA	0	0	0	0	0	0	0	0	0	0	0	0	0	0	0	0	0	0	0	0	0	0	0	0	0	0	0	0	0	0
CYE_r3.1SPE0_g154080.1	93	0.5	A0A314V032_PRUYE	1.3e-28	128.3	NA	PE 4	NA	NA	NA	NA	NA	NA	NA	NA	NA	NA	NA	NA	0	0	0	0	0	0	0	0	0	0	0	0	0	0	0	0	0	0	0	0	0	0	0	0	0	0	0	0	0	0
CYE_r3.1SPE0_g154090.1	140	0.5	A0A314V032_PRUYE	5.1e-32	140.2	NA	PE 4	NA	NA	NA	NA	NA	NA	NA	NA	NA	NA	NA	NA	0	0	0	0	0	0	0	0	0	0	0	0	0	0	0	0	0	0	0	0	0	0	0	0	0	0	0	0	0	0
CYE_r3.1SPE0_g154100.1	94	0.5	A0A314V032_PRUYE	1e-28	128.6	NA	PE 4	NA	NA	NA	NA	NA	NA	NA	NA	NA	NA	NA	NA	0	0	0	0	0	0	0	0	0	0	0	0	0	0	0	0	0	0	0	0	0	0	0	0	0	0	0	0	0	0
CYE_r3.1SPE0_g154110.1	130	0.5	A0A314V032_PRUYE	3.2e-28	127.5	NA	PE 4	NA	NA	NA	NA	NA	NA	NA	NA	NA	NA	NA	NA	0	0	0	0	0	0	0	0	0	0	0	0	0	0	0	0	0	0	0	0	0	0	0	0	0	0	0	0	0	0
CYE_r3.1SPE0_g154120.1	94	0.5	A0A314V032_PRUYE	1.1e-27	125.2	NA	PE 4	NA	NA	NA	NA	NA	NA	NA	NA	NA	NA	NA	NA	0	0	0	0	0	0	0	0	0	0	0	0	0	0	0	0	0	0	0	0	0	0	0	0	0	0	0	0	0	0
CYE_r3.1SPE0_g154130.1	80	0.5	A0A314ZFC1_PRUYE	2.8e-13	77	NA	PE 4	NA	NA	NA	NA	NA	NA	NA	NA	NA	NA	NA	NA	0	0	0	0	0	0	0	0	0	0	0	0	0	0	0	0	0	0	0	0	0	0	0	0	0	0	0	0	0	0
CYE_r3.1SPE0_g154140.1	70	0.5	A0A314V032_PRUYE	9.8e-08	58.5	NA	PE 4	NA	NA	NA	NA	NA	NA	NA	NA	NA	NA	NA	NA	0	0	0	0	0	0	0	0	0	0	0	0	0	0	0	0	0	0	0	0	0	0	0	0	0	0	0	0	0	0
CYE_r3.1SPE0_g154150.1	120	0.5	A0A314V032_PRUYE	1.4e-22	108.6	NA	PE 4	NA	NA	NA	NA	NA	NA	NA	NA	NA	NA	NA	NA	0	0	0	0	0	0	0	0	0	0	0	0	0	0	0	0	0	0	0	0	0	0	0	0	0	0	0	0	0	0
CYE_r3.1SPE0_g154160.1	44	0.5	A0A314V032_PRUYE	1.2e-11	70.9	NA	PE 4	NA	NA	NA	NA	NA	NA	NA	NA	NA	NA	NA	NA	0	0	0	0	0	0	0	0	0	0	0	0	0	0	0	0	0	0	0	0	0	0	0	0	0	0	0	0	0	0
CYE_r3.1SPE0_g154170.1	78	0.5	A0A314V032_PRUYE	6e-22	105.9	NA	PE 4	NA	NA	NA	NA	NA	NA	NA	NA	NA	NA	NA	NA	0	0	0	0	0	0	0	0	0	0	0	0	0	0	0	0	0	0	0	0	0	0	0	0	0	0	0	0	0	0
CYE_r3.1SPE0_g154180.1	94	0.5	A0A314V032_PRUYE	5.1e-28	126.3	NA	PE 4	NA	NA	NA	NA	NA	NA	NA	NA	NA	NA	NA	NA	0	0	0	0	0	0	0	0	0	0	0	0	0	0	0	0	0	0	0	0	0	0	0	0	0	0	0	0	0	0
CYE_r3.1SPE0_g154190.1	113	0.5	A0A314V032_PRUYE	7.3e-29	129.4	NA	PE 4	NA	NA	NA	NA	NA	NA	NA	NA	NA	NA	NA	NA	0	0	0	0	0	0	0	0	0	0	0	0	0	0	0	0	0	0	0	0	0	0	0	0	0	0	0	0	0	0
CYE_r3.1SPE0_g154200.1	125	0.5	A0A314V032_PRUYE	5.1e-31	136.7	NA	PE 4	NA	NA	NA	NA	NA	NA	NA	NA	NA	NA	NA	NA	0	0	0	0	0	0	0	0	0	0	0	0	0	0	0	0	0	0	0	0	0	0	0	0	0	0	0	0	0	0
CYE_r3.1SPE0_g154210.1	206	0.39	A0A251MQW0_PRUPE	7e-62	240	NA	PE 3	NA	IEA	AT3G07040.1	NB-ARC domain-containing disease resistance protein	3e-20	NA	NA	GO:0043531	ADP binding	NA	NA	NA	0	0	0	0	0	0	0	0	0	0	0	0	0	0	0	0	0	0	0	0	0	0	0	0	0	0	0	0	0	0
CYE_r3.1SPE0_g154220.1	217	0.39	M5VNJ8_PRUPE	5.8e-37	157.1	NA	PE 3	NA	IEA	AT3G07040.1	NB-ARC domain-containing disease resistance protein	2e-39	NA	NA	GO:0043531	ADP binding	NA	NA	NA	0	0	0	0	0	0	0	0	0	0	0	0	0	0	0	0	0	0	0	0	0	0	0	0	0	0	0	0	0	0
CYE_r3.1SPE0_g154230.1	73	0.05	A0A251MQX2_PRUPE	4.4e-19	96.3	NA	PE 4	NA	NA	NA	NA	NA	NA	NA	NA	NA	NA	NA	NA	0	0	0	0	0	0	0	0	0	0	0	0	0	0	0	0	0	0	0	0	0	0	0	0	0	0	0	0	0	0
CYE_r3.1SPE0_g154240.1	71	0.19	M5VN41_PRUPE	2.7e-21	103.6	NA	PE 3	NA	NA	AT2G39725.2	LYR family of Fe/S cluster biogenesis protein	5e-22	NA	NA	NA	NA	NA	NA	NA	0.094558	0.151325	0.3625	0.073656	0.109972	0.086569	0.126938	0.06417	0.052541	0.16014	0.056552	0.451172	0.248434	0.49169	0.584912	0.370483	0.425008	0.641513	2.91206	0.177561	0.374032	0	1.11569	0.343051	0	0.674667	0	1.94552	1.34088	0.403022
CYE_r3.1SPE0_g154250.1	159	0.42	M5VJF9_PRUPE	6e-61	236.5	NA	PE 3	NA	IEA	AT3G07040.1	NB-ARC domain-containing disease resistance protein	2e-22	NA	NA	GO:0043531	ADP binding	NA	NA	NA	0	0	0	0	0	0	0	0	0	0	0	0	0	0	0	0	0	0	0	0	0	0	0	0	0	0	0	0	0	0
CYE_r3.1SPE0_g154260.1	474	0.24	M5VJF9_PRUPE	7.8e-258	892.1	NA	PE 3	NA	IEA	AT3G07040.1	NB-ARC domain-containing disease resistance protein	4e-144	NA	NA	GO:0043531	ADP binding	NA	NA	NA	0	0	0	0	0	0	0	0	0	0	0	0	0	0	0	0	0	0	0	0	0	0	0	0	0	0	0	0	0	0
CYE_r3.1SPE0_g154270.1	176	0.4	M5VHS4_PRUPE	2.1e-85	317.8	NA	PE 3	NA	IEA	AT3G07040.1	NB-ARC domain-containing disease resistance protein	5e-18	NA	NA	GO:0043531	ADP binding	NA	NA	NA	0	0	0	0	0	0	0	0	0	0	0	0	0	0	0	0	0	0	0	0	0	0	0	0	0	0	0	0	0	0
CYE_r3.1SPE0_g154280.1	194	0.33	A0A314YWS5_PRUYE	1.1e-32	142.9	NA	PE 4	NA	NA	NA	NA	NA	NA	NA	NA	NA	NA	NA	NA	0	0	0	0	0	0	0	0	0	0	0	0	0	0	0	0	0	0	0	0	0	0	0	0	0	0	0	0	0	0
CYE_r3.1SPE0_g154290.1	84	0.41	A0A314Z2B7_PRUYE	2.4e-16	87.4	NA	PE 4	NA	NA	NA	NA	NA	NA	NA	NA	NA	NA	NA	NA	0	0	0	0	0	0	0	0	0	0	0	0	0	0	0	0	0	0	0	0	0	0	0	0	0	0	0	0	0	0
CYE_r3.1SPE0_g154300.1	191	0.33	A0A251NHY2_PRUPE	3.4e-41	171	NA	PE 4	NA	IEA	AT3G54280.1	ROOT GROWTH DEFECTIVE 3	2e-30	NA	NA	GO:0005524	ATP binding	NA	NA	NA	0	0.049505	0	0.02094	0.004548	0.006344	0.031169	0.021594	0.044719	0	0.008992	0	0	0	0	0	0	0	0	0	0	0	0	0	0	0	0	0	0	0
CYE_r3.1SPE0_g154310.1	388	0.09	A0A314YU47_PRUYE	9.8e-166	585.9	NA	PE 4	NA	NA	AT3G18720.1	F-box family protein	7e-10	NA	NA	NA	NA	NA	NA	NA	0.00522	0	0	0	0	0	0	0.014198	0.011805	0	0.05347	0	0	0	0.467839	0.223291	0.296223	0.07413	0	0	0	0	0	0	0	0	0	0	0	0
CYE_r3.1SPE0_g154320.1	64	0.49	A0A251MQN1_PRUPE	1.1e-23	111.3	NA	PE 4	NA	IEA	AT1G27170.1	transmembrane receptors / ATP binding protein	2e-16	GO:0007165	signal transduction	GO:0043531	ADP binding	NA	NA	NA	0	0	0	0	0	0	0	0	0	0	0	0	0	0	0	0	0	0	0	0	0	0	0	0	0	0	0	0	0	0
CYE_r3.1SPE0_g154330.1	210	0.43	A0A251MQP1_PRUPE	1.4e-62	242.3	NA	PE 3	NA	IEA	AT4G19510.3	Disease resistance protein (TIR-NBS-LRR class)	6e-16	NA	NA	GO:0043531	ADP binding	NA	NA	NA	0	0	0	0	0.008981	0	0	0.01256	0.029599	0	0	0	0	0	0	0	0	0	0	0	0	0	0	0	0	0	0	0	0	0
CYE_r3.1SPE0_g154340.1	69	0.04	M5W1R2_PRUPE	7e-13	75.5	NA	PE 4	NA	IEA	NA	NA	NA	NA	NA	GO:0003677	DNA binding	NA	NA	NA	0	0	0	0	0	0	0	0	0	0	0	0	0	0	0	0	0	0	0	0	0	0	0	0	0	0	0	0	0	0
CYE_r3.1SPE0_g154350.1	133	0.17	A0A314YKZ8_PRUYE	8.5e-69	262.3	NA	PE 4	NA	NA	NA	NA	NA	NA	NA	NA	NA	NA	NA	NA	0.470194	0.668936	0.58409	0.80928	0.840905	1.64613	0.995383	0.630329	0.960239	0.458828	0.883963	0.1999	1.65278	0	1.13829	0.680224	0	0.769686	1.42913	0	0	0	0.788039	0.905783	0.866906	0	0	0	0	0
CYE_r3.1SPE0_g154360.1	901	0.04	M5VHS4_PRUPE	0	1656.7	NA	PE 3	NA	IEA	AT3G07040.1	NB-ARC domain-containing disease resistance protein	0	NA	NA	GO:0043531	ADP binding	NA	NA	NA	0.004288	0	0.002539	0.000282	0	0.003805	0	0	0.004616	0	0.000445	0	0	0	0	0	0	0	0	0	0	0	0	0	0	0	0	0	0	0
CYE_r3.1SPE0_g154370.1	48	0.07	A0A314XKR3_PRUYE	1e-08	61.2	NA	PE 4	NA	NA	NA	NA	NA	NA	NA	NA	NA	NA	NA	NA	0	0	0	0	0	0	0	0	0	0	0	0	0	0	0	0	0	0	0	0	0	0	0	0	0	0	0	0	0	0
CYE_r3.1SPE0_g154380.1	326	0.22	M5VJF9_PRUPE	1e-152	542.3	NA	PE 3	NA	IEA	AT3G07040.1	NB-ARC domain-containing disease resistance protein	5e-90	NA	NA	GO:0043531	ADP binding	NA	NA	NA	0.011865	0.012545	0.051054	0	0	0.006638	0	0	0	0	0.003693	0	0	0	0	0	0	0	0	0	0	0	0	0	0	0	0	0	0	0
CYE_r3.1SPE0_g154390.1	121	0.39	M5W079_PRUPE	1.1e-51	205.3	NA	PE 3	NA	IEA	AT3G07040.1	NB-ARC domain-containing disease resistance protein	3e-14	NA	NA	GO:0043531	ADP binding	NA	NA	NA	0	0	0	0.006259	0	0.021071	0	0	0	0	0.001645	0	0	0	0	0	0	0	0	0	0	0	0	0	0	0	0	0	0	0
CYE_r3.1SPE0_g154400.1	67	0.06	A0A251Q3I7_PRUPE	2.3e-16	87	NA	PE 4	NA	NA	NA	NA	NA	NA	NA	NA	NA	NA	NA	NA	0.033371	0.042495	0	0	0	0.018966	0	0	0.027823	0.055295	0	0.030807	0	0	0	0	0	0	0	0	0	0	0	0	0	0	0	0	0	0
CYE_r3.1SPE0_g154410.1	72	0.06	A0A314XKR3_PRUYE	1.6e-08	61.2	NA	PE 4	NA	NA	NA	NA	NA	NA	NA	NA	NA	NA	NA	NA	0.129658	0	0.111698	0.007471	0	0	0.164727	0.320902	0.058117	0.114768	0.46214	0	0	0	0	0	0	0	0	0	0	0	0	0.363767	0	0	0	0	0	0
CYE_r3.1SPE0_g154420.1	76	0.35	A0A0S3SIH5_PHAAN	1.1e-36	154.8	NA	PE 3	NA	IEA	AT2G34250.3	SecY protein transport family protein	7e-47	GO:0015031	protein transport	NA	NA	GO:0016021	integral component of membrane	blue	9.14689	2.38106	0.3733	0.131334	0.086142	12.6068	0.074303	11.1512	11.2925	0.134839	13.0702	0.034095	16.508	0.84168	12.0703	0.618893	13.0763	17.2091	21.4578	13.3002	1.35541	0.218231	0.508241	0.484105	0.993349	0.482378	4.11931	1.73897	5.16985	0.14087
CYE_r3.1SPE0_g154430.1	389	0.09	A0A251MQZ4_PRUPE	5.8e-221	769.2	NA	PE 3	NA	IEA	AT2G36690.2	2-oxoglutarate (2OG) and Fe(II)-dependent oxygenase superfamily protein	1e-45	NA	NA	GO:0046872	metal ion binding	NA	NA	NA	0.068254	0.03529	0.027911	0	0.017169	0	0.099324	0.006967	0.030906	0.118206	0.013067	0	0	0	0	0	0	0	0	0	0.171146	0	0	0	0	0	0	0	0	0
CYE_r3.1SPE0_g154440.1	107	0.1	A0A251QBP4_PRUPE	1.2e-22	108.6	NA	PE 4	NA	NA	NA	NA	NA	NA	NA	NA	NA	NA	NA	NA	0	0	0	0	0	0	0	0	0	0	0	0	0	0	0	0	0	0	0	0	0	0	0	0	0	0	0	0	0	0
CYE_r3.1SPE0_g154450.1	484	0.07	A0A2P6Q9Y5_ROSCH	6.6e-267	922.2	Putative SecY/SEC61-alpha family protein	PE 3	NA	IEA	AT2G34250.3	SecY protein transport family protein	0	GO:0015031	protein transport	NA	NA	GO:0016021	integral component of membrane	NA	0.007551	0	0	0.007428	0	0	0	0.006503	0	0	0.009566	0	0	0	0	0	0	0	0	0	0	0	0	0	0	0	0	0	0	0
CYE_r3.1SPE0_g154460.1	224	0.18	A0A314UA74_PRUYE	3.1e-124	447.2	Putative serine/threonine-protein kinase	PE 4	NA	NA	AT4G35230.1	BR-signaling kinase 1	5e-48	NA	NA	NA	NA	NA	NA	NA	0	0.070357	0.046795	0	0.011718	0.002517	0	0.003299	0.024519	0.132332	0.038217	0	0	0	0	0	0	0	0	0	0	0	0	0	0	0	0	0	0	0
CYE_r3.1SPE0_g154470.1	100	0.42	A0A166GXG1_DAUCA	8.8e-10	65.9	NA	PE 3	NA	IEA	AT4G30890.3	ubiquitin-specific protease 24	5e-11	GO:0016579	protein deubiquitination	GO:0036459	thiol-dependent ubiquitinyl hydrolase activity	NA	NA	NA	0	0	0	0	0	0	0	0	0	0	0	0	0	0	0	0	0	0	0	0	0	0	0	0	0	0	0	0	0	0
CYE_r3.1SPE0_g154480.1	124	0.21	A0A251PRA8_PRUPE	1.2e-47	191.8	NA	PE 4	NA	IEA	NA	NA	NA	NA	NA	GO:0008234	cysteine-type peptidase activity	NA	NA	NA	0	0	0	0	0	0	0	0	0	0	0	0	0	0	0	0	0	0	0	0	0	0	0	0	0	0	0	0	0	0
CYE_r3.1SPE0_g154490.1	749	0.12	M5W6I9_PRUPE	0	1387.1	NA	PE 4	NA	IEA	AT5G55310.1	DNA topoisomerase 1 beta	0	GO:0006265	DNA topological change	GO:0003917	DNA topoisomerase type I activity	GO:0005694	chromosome	NA	0	0	0	0	0	0	0	0	0	0	0	0	0	0	0	0	0	0	0	0	0	0	0	0	0	0	0	0	0	0
CYE_r3.1SPE0_g154500.1	180	0.27	A0A251MQI7_PRUPE	6.9e-90	332.8	NA	PE 4	NA	IEA	AT1G33490.1	E3 ubiquitin-protein ligase	5e-85	NA	NA	GO:0016874	ligase activity	GO:0016021	integral component of membrane	NA	0.028545	0.314643	0.217283	0.387497	0.187604	0.267235	0.263897	0.29485	0.134634	0.371874	0.218761	0.201275	0.79116	2.439	1.09705	0.831954	0.514661	0.695766	0.485155	1.7079	1.04694	0.229571	0.958667	0.690165	2.59728	1.11513	0	0.176531	0.629533	0.14934
CYE_r3.1SPE0_g154510.1	330	0.12	M5VNM3_PRUPE	1.2e-180	635.2	NA	PE 4	NA	IEA	AT1G71340.1	PLC-like phosphodiesterases superfamily protein	1e-138	GO:0006629	lipid metabolic process	GO:0008889	glycerophosphodiester phosphodiesterase activity	GO:0016021	integral component of membrane	NA	1.67563	0.589438	1.32852	0.648621	0.21772	1.2857	0.879315	0.605398	0.577571	1.42894	2.41297	0.869189	0	1.28848	0.528108	0.426312	0.206495	0	0	0.215511	0.344092	0	0	0.093642	0	0	0	0	0	0
CYE_r3.1SPE0_g154520.1	73	0.24	A0A2P6SEG3_ROSCH	1.8e-30	134	Putative groES chaperonin family	PE 4	NA	IEA	AT3G60210.1	GroES-like family protein	1e-34	GO:0006457	protein folding	NA	NA	GO:0005737	cytoplasm	NA	0.039802	0.01221	0	0	0	0.045616	0.047975	0.111432	0	0.352085	0.052058	0	0	0	0	0	0.527348	1.18896	0	0	0.206927	0.362952	0	0	0	0	0	0	0	0
CYE_r3.1SPE0_g154530.1	183	0.2	A0A314XQ57_PRUYE	4.2e-42	174.1	F-box/FBD/LRR-repeat protein	PE 4	NA	NA	AT3G03960.1	TCP-1/cpn60 chaperonin family protein	1e-42	NA	NA	NA	NA	NA	NA	NA	0.024924	0.012283	0	0.108384	0	0.00577	0.016415	0.020932	0	0.012529	0.029266	0.01186	0	0	0	0	0	0	0	0	0	0	0	0	0	0	0	0	0	0
CYE_r3.1SPE0_g154540.1	274	0.14	A0A314YV00_PRUYE	4.4e-90	334	NA	PE 4	NA	NA	AT1G33500.1	tropomyosin	2e-56	NA	NA	NA	NA	NA	NA	NA	0.028399	0	0	0.026774	0.013093	0.013691	0.138211	0.01895	0.090034	0.328405	0.064954	0.019936	0	0	0	0	0	0	0	0	0	0	0	0	0	0	0.22654	0	0	0
CYE_r3.1SPE0_g154550.1	527	0.08	M5VIM5_PRUPE	1.3e-258	894.8	NA	PE 3	NA	IEA	AT4G10120.3	Sucrose-phosphate synthase family protein	0	GO:0005985	sucrose metabolic process	GO:0046524	sucrose-phosphate synthase activity	NA	NA	NA	0	0	0	0	0	0	0	0	0	0	0	0	0	0	0	0	0	0	0	0	0	0	0	0	0	0	0	0	0	0
CYE_r3.1SPE0_g154560.1	364	0.97	A0A251MQN5_PRUPE	1.2e-186	655.2	NA	PE 4	NA	IEA	AT4G19500.2	nucleoside-triphosphatase/transmembrane receptor/nucleotide binding/ATP binding protein	1e-79	GO:0007165	signal transduction	GO:0043531	ADP binding	NA	NA	turquoise	2.55444	2.53077	2.00123	2.62734	2.68441	2.57408	1.24584	3.43437	2.8153	0.282698	0.976227	1.26785	0.075659	0	0.07526	0.380465	0	0.187995	0.107985	0.198394	0.178566	0.267923	0.35819	0.10615	0.143788	0	0	0	0	0
CYE_r3.1SPE0_g154570.1	343	0.44	A0A251MQN5_PRUPE	8.1e-180	632.5	NA	PE 4	NA	IEA	AT5G17680.2	disease resistance protein (TIR-NBS-LRR class)	1e-20	GO:0007165	signal transduction	GO:0043531	ADP binding	NA	NA	turquoise	3.88422	3.37396	4.56528	3.89161	5.33262	4.67981	4.16805	4.61355	4.20638	1.05819	1.95878	3.48276	0.301952	0.301612	0.384831	0.112222	0.526895	0.384259	1.04437	0	0.757106	0	0.915882	0.358249	0.719103	0.35045	0.353842	0.278613	0.828582	0.10127
CYE_r3.1SPE0_g154580.1	149	0.48	A0A251MQP1_PRUPE	2.2e-49	198	NA	PE 3	NA	IEA	AT4G19510.7	Disease resistance protein (TIR-NBS-LRR class)	9e-19	NA	NA	GO:0043531	ADP binding	NA	NA	NA	0.162696	0.142466	0.049715	0.234128	0.279904	0.09841	0.103728	0.355814	0.566562	0.022791	0.077857	0.096731	0	0	0	0	0	0	0	0	0	0	0	0	0	0	0	0	0	0
CYE_r3.1SPE0_g154590.1	341	1	M5VPT8_PRUPE	2.2e-169	597.8	NA	PE 4	NA	IEA	AT1G22870.1	kinase family with ARM repeat domain-containing protein	0	NA	NA	GO:0005524	ATP binding	NA	NA	NA	0	0	0	0.142898	0.000143	0.004703	0	8.1e-05	9.3e-05	0	2.6e-05	0	0.001282	0	0	0	0	0	0	0	0	0	0	0	0	0	0	0	0	0
CYE_r3.1SPE0_g154600.1	59	0.3	M5WNL3_PRUPE	1.7e-15	84	NA	PE 3	NA	IEA	AT5G20480.2	EF-TU receptor	1e-10	NA	NA	GO:0005524	ATP binding	GO:0016021	integral component of membrane	NA	0	0	0	0	0	0	0	0	0	0	0	0	0	0	0	0	0	0	0	0	0	0	0	0	0	0	0	0	0	0
CYE_r3.1SPE0_g154610.1	117	0.45	A0A314YTD5_PRUYE	2.3e-41	171	NA	PE 4	NA	NA	AT1G56440.2	Tetratricopeptide repeat (TPR)-like superfamily protein	8e-26	NA	NA	NA	NA	NA	NA	NA	0.012019	0.02315	0	0	0	0.134447	0	0	0	0	0	0	0	0	0	0	0	0	0	0	0	0	0	0	0	0	0	0	0	0
CYE_r3.1SPE0_g154620.1	342	0.4	M5XSQ5_PRUPE	2.7e-87	325.1	NA	PE 4	NA	NA	AT4G13670.1	plastid transcriptionally active 5	1e-53	NA	NA	NA	NA	NA	NA	NA	0	0	0	0	0	0	0	0.011168	0.010041	0.011957	0.009359	0.001362	0	0	0	0.096919	0	0	0	0	0	0	0	0	0	0	0	0	0	0
CYE_r3.1SPE0_g154630.1	89	0.37	A0A251PKE3_PRUPE	4.4e-23	109.8	NA	PE 4	NA	IEA	AT4G27300.1	S-locus lectin protein kinase family protein	1e-07	GO:0048544	recognition of pollen	GO:0004674	protein serine/threonine kinase activity	GO:0016021	integral component of membrane	NA	0	0	0	0	0	0	0	0	0	0	0	0	0	0	0	0	0	0	0	0	0	0	0	0	0	0	0	0	0	0
CYE_r3.1SPE0_g154640.1	59	0.42	A0A251QBS4_PRUPE	1.5e-17	90.9	NA	PE 4	NA	IEA	NA	NA	NA	NA	NA	GO:0003677	DNA binding	NA	NA	NA	0	0	0	0	0	0	0	0	0	0	0	0	0	0	0	0	0	0	0	0	0	0	0	0	0	0	0	0	0	0
CYE_r3.1SPE0_g154650.1	110	0.23	M5X2W4_PRUPE	1.4e-56	221.5	NA	PE 3	NA	NA	AT5G51960.2	complex 1 protein, LYR family protein	6e-44	NA	NA	NA	NA	NA	NA	NA	0	0	0	0	0	0.058007	0	0	0	0.00716	0.013014	0	0	0	0	0	0.794892	0	0.393682	0	0	0	0	0	0	0	0	0	0	0
CYE_r3.1SPE0_g154660.1	43	0.08	M5XV08_PRUPE	2.1e-15	83.2	NA	PE 4	NA	IEA	NA	NA	NA	NA	NA	GO:0003676	nucleic acid binding	NA	NA	NA	0	0	0	0	0	0	0	0	0	0	0	0	0	0	0	0	0	0	0	0	0	0	0	0	0	0	0	0	0	0
CYE_r3.1SPE0_g154670.1	33	0.01	A0A251NZI9_PRUPE	1.5e-11	70.1	NA	PE 4	NA	NA	NA	NA	NA	NA	NA	NA	NA	NA	NA	greenyellow	0.042135	0.109037	0.53479	0.13635	0.20734	0	0	0.066811	0	0.753673	0.206305	0.103025	0	0	0	0	1.7368	0	0	0.64151	0	11.9344	0.648891	1.34116	0	0	0	0	5.63845	5.13356
CYE_r3.1SPE0_g154680.1	463	0.03	A0A251MQQ1_PRUPE	1.4e-248	861.3	NA	PE 4	NA	NA	AT1G33590.2	Leucine-rich repeat (LRR) family protein	0	NA	NA	NA	NA	NA	NA	NA	0	0	0	0	0	0	0	0	0	0	0	0	0	0	0	0	0	0	0	0	0	0	0	0	0	0	0	0	0	0
CYE_r3.1SPE0_g154690.1	644	0	A0A251MQR1_PRUPE	0	1260.7	NA	PE 4	NA	IEA	AT5G40410.1	Tetratricopeptide repeat (TPR)-like superfamily protein	0	NA	NA	GO:0008270	zinc ion binding	NA	NA	NA	0.501912	0.589187	0.522174	1.0022	1.09437	0.816456	1.01064	0.774053	0.739787	0.867068	0.905658	0.337632	0.575808	0.268098	1.02943	1.26479	0.311072	0.425322	0.35602	0.146086	0.208185	0.206781	0	0.246053	0.279828	0.431608	0	0.367197	0.089096	0.093905
CYE_r3.1SPE0_g154700.1	269	0	M5VNR2_PRUPE	9.5e-152	538.9	NA	PE 4	NA	IEA	AT3G59520.1	RHOMBOID-like protein 13	5e-162	NA	NA	GO:0004252	serine-type endopeptidase activity	GO:0016021	integral component of membrane	NA	2.81929	2.48962	2.62948	2.9497	2.12779	2.89757	1.75701	3.07653	2.66844	2.50967	3.02275	2.0834	0.875186	3.8599	1.67159	2.14338	1.27534	1.48769	1.49841	3.18661	0.396992	0.890179	2.3079	0.937156	2.01313	2.90739	1.60806	0.818409	0	0
CYE_r3.1SPE0_g154710.1	163	0.15	M5W4X0_PRUPE	1.3e-47	192.2	Molybdopterin synthase sulfur carrier subunit	PE 3	NA	IEA	AT4G10100.3	co-factor for nitrate, reductase and xanthine dehydrogenase 7	5e-35	GO:0018315	molybdenum incorporation into molybdenum-molybdopterin complex	GO:0030366	molybdopterin synthase activity	GO:0019008	molybdopterin synthase complex	NA	0	0	0	0	0	0	0	0	0	0	0	0	0	0	0	0	0	0	0	0	0	0	0	0	0	0	0	0	0	0
CYE_r3.1SPE0_g154720.1	119	0.21	M5VN41_PRUPE	7.9e-42	172.6	NA	PE 3	NA	NA	AT2G39725.2	LYR family of Fe/S cluster biogenesis protein	6e-38	NA	NA	NA	NA	NA	NA	NA	1.17879	1.31196	0.482635	2.06945	2.63281	1.36424	0.470168	0.689836	0.53118	0.604172	0.455902	0.457157	0	0	0.175454	0.076703	0.459259	0	0.639058	0.084822	0.035992	0.172169	0.128069	0.886656	2.35211	0.433756	0.311493	0.056319	0.204325	1.02597
CYE_r3.1SPE0_g154730.1	310	0.11	A0A251MQU8_PRUPE	4.3e-70	267.7	NA	PE 4	NA	IEA	AT3G07040.1	NB-ARC domain-containing disease resistance protein	9e-23	NA	NA	GO:0043531	ADP binding	NA	NA	NA	0	0	0	0	0	0	0	0	0	0	0	0	0	0	0	0	0	0	0	0	0	0	0	0	0	0	0	0	0	0
CYE_r3.1SPE0_g154740.1	960	0.01	M5W079_PRUPE	0	1575.1	NA	PE 3	NA	IEA	AT3G07040.1	NB-ARC domain-containing disease resistance protein	0	NA	NA	GO:0043531	ADP binding	NA	NA	NA	0.118158	0.119218	0.04298	0.198156	0.067441	0.081468	0.034716	0.026794	0.053709	0.049942	0.03508	0.092763	0.031838	0.090112	0	0	0	0	0	0	0.23901	0	0	0	0.55245	0	0	0	0.114813	0
CYE_r3.1SPE0_g154750.1	98	0.1	M5VN41_PRUPE	3e-47	190.3	NA	PE 3	NA	NA	AT2G39725.2	LYR family of Fe/S cluster biogenesis protein	6e-40	NA	NA	NA	NA	NA	NA	turquoise	3.91676	0.303278	2.0108	3.99532	2.21401	3.40621	4.17423	4.23146	6.38403	1.95725	3.502	2.18768	1.42594	0	0.148648	0	0.211221	0.819318	0.350524	0.404451	1.02758	0.331121	0.686172	0.26191	0	2.03048	0	0.258161	0.414839	1.95893
CYE_r3.1SPE0_g154760.1	311	0.23	M5VNJ8_PRUPE	9.3e-105	382.9	NA	PE 3	NA	IEA	AT3G07040.1	NB-ARC domain-containing disease resistance protein	6e-33	NA	NA	GO:0043531	ADP binding	NA	NA	NA	1.38325	1.95549	1.10164	2.2945	1.73321	2.54106	2.89603	2.48333	2.01939	1.01803	0.44769	1.53318	0.727952	0.403245	1.46202	1.58103	0.525084	0.480339	1.72329	1.04163	1.15135	0.324472	1.04117	0.405481	2.00625	2.97632	2.07355	1.42173	0.027014	1.81469
CYE_r3.1SPE0_g154770.1	173	0.46	M5VJF9_PRUPE	1.7e-69	265	NA	PE 3	NA	IEA	AT3G07040.1	NB-ARC domain-containing disease resistance protein	2e-28	NA	NA	GO:0043531	ADP binding	NA	NA	NA	0.021983	0.030501	0.099256	0.078362	0.046831	0.065164	0.039106	0	0.035893	0	0.065957	0	0	0	0	0	0	0	0.31762	0	0	0	0	0	0	0	0	0	0	0
CYE_r3.1SPE0_g154780.1	939	0.27	M5W079_PRUPE	0	1595.5	NA	PE 3	NA	IEA	AT3G07040.1	NB-ARC domain-containing disease resistance protein	0	NA	NA	GO:0043531	ADP binding	NA	NA	NA	0.105681	0.070918	0.031693	0.038874	0.017898	0.017644	0.008183	0.003554	0.023596	0.013408	0.019509	0.046142	0	0	0	0	0.027024	0.02396	0	0.115554	0.042187	0.084497	0	0	0.199415	0.096927	0.252357	0	0	0
CYE_r3.1SPE0_g154790.1	90	0.44	A0A251MQX2_PRUPE	5.1e-25	116.3	NA	PE 4	NA	NA	NA	NA	NA	NA	NA	NA	NA	NA	NA	NA	0	0	0	0.149835	0	0	0	0	0	0	0	0	0	0	0	0	0	0	0	0	0	0	0	0	0	0	0	0	0	0
CYE_r3.1SPE0_g154800.1	60	0.49	M5VJF9_PRUPE	1.7e-21	104	NA	PE 3	NA	IEA	AT3G07040.1	NB-ARC domain-containing disease resistance protein	1e-08	NA	NA	GO:0043531	ADP binding	NA	NA	NA	0.163458	0.623099	0.449698	0.107292	0	0.100979	0.102222	0.076668	0	0.119021	0	0.114848	0	0	0	0	0	0	0	0.438611	0	0	0	0	0	0	0	0	0	0
CYE_r3.1SPE0_g154810.1	104	0.47	M5W079_PRUPE	1.6e-30	134.8	NA	PE 3	NA	IEA	AT3G07040.1	NB-ARC domain-containing disease resistance protein	4e-10	NA	NA	GO:0043531	ADP binding	NA	NA	NA	0	0	0	0	0	0	0	0	0	0	0	0	0	0	0	0	0	0	0	0	0	0	0	0	0	0	0	0	0	0
CYE_r3.1SPE0_g154820.1	131	0.47	M5VHS4_PRUPE	3.9e-36	153.7	NA	PE 3	NA	IEA	AT3G07040.1	NB-ARC domain-containing disease resistance protein	4e-06	NA	NA	GO:0043531	ADP binding	NA	NA	NA	0.109942	0.238419	0	0.05555	0	0.012295	0	0	0	0	0.031312	0	0	0	0	0	0	0	0	0	0	0	0	0	0	0	0	0	0	0
CYE_r3.1SPE0_g154830.1	313	0.39	NA	NA	NA	NA	NA	NA	NA	NA	NA	NA	NA	NA	NA	NA	NA	NA	NA	0	0	0	0	0	0	0	0	0	0	0	0	0	0	0	0	0	0	0	0	0	0	0	0	0	0	0	0	0	0
CYE_r3.1SPE0_g154840.1	387	0.06	M5W2U0_PRUPE	3.7e-204	713.4	NA	PE 4	NA	IEA	AT3G21740.1	APO RNA-binding protein (DUF794)	1e-121	NA	NA	GO:0003723	RNA binding	NA	NA	NA	0.740058	0.669673	0.42918	0.521436	0.656809	0.684579	0.834687	0.77494	1.49827	1.6542	1.11862	0.79979	0.488921	0	0.380308	0.29158	0	0	0.415898	0	0	0	0	0	0	0.32804	0.635243	0.896605	0	0.95329
CYE_r3.1SPE0_g154850.1	860	0.1	M5VPT8_PRUPE	0	1427.5	NA	PE 4	NA	IEA	AT1G22870.1	kinase family with ARM repeat domain-containing protein	0	NA	NA	GO:0005524	ATP binding	NA	NA	turquoise	4.41556	3.68601	3.03889	3.83378	6.39698	5.42883	4.36963	5.60578	7.227	1.55306	4.29017	3.90711	3.36762	1.76084	1.82925	2.38307	1.96388	2.13785	1.76111	1.96408	2.76111	1.07786	1.84943	2.44718	5.50479	3.01706	0.480898	1.21708	4.77849	1.48181
CYE_r3.1SPE0_g154860.1	242	0.24	M5XNU8_PRUPE	5.1e-74	280.4	Carbonic anhydrase	PE 3	4.2.1.1	IEA	AT4G33580.3	beta carbonic anhydrase 5	4e-55	GO:0015976	carbon utilization	GO:0008270	zinc ion binding	NA	NA	NA	0	0.014908	0	0	0.024734	0	0	0.001391	0	0	0.003731	0	0	0	0	0	0	0	0.21598	0	0	0	0	0	0	0	0	0	0.170973	0
CYE_r3.1SPE0_g154870.1	171	0.41	A0A251PF67_PRUPE	9.6e-65	249.2	NA	PE 4	NA	IEA	AT5G61140.2	U5 small nuclear ribonucleoprotein helicase	5e-38	NA	NA	GO:0005524	ATP binding	NA	NA	NA	0	0	0	0	0	0	0	0	0	0	0.012025	0	0	0	0	0	0	0	0	0	0	0	0	0	0	0	0	0	0	0
CYE_r3.1SPE0_g154880.1	68	0.52	A0A314YLR2_PRUYE	3e-09	63.5	Linoleate 13S-lipoxygenase 2-1 chloroplastic	PE 4	NA	NA	NA	NA	NA	NA	NA	NA	NA	NA	NA	NA	0	0	0	0	0	0	0	0	0	0	0	0	0	0	0	0	0	0	0	0	0	0	0	0	0	0	0	0	0	0
CYE_r3.1SPE0_g154890.1	235	0.11	A0A2P6PKR6_ROSCH	4.6e-72	273.9	Putative S-adenosyl-L-methionine-dependent methyltransferase	PE 4	NA	IEA	AT2G45360.1	ankyrin repeat/KH domain protein (DUF1442)	4e-16	NA	NA	GO:0008168	methyltransferase activity	NA	NA	salmon	0.558602	0.189331	11.7638	2.73439	4.62409	1.70748	1.09136	0.344318	0.584815	0	0	0	0	0	0	0	0	0	0	0	0	0	0	0	0	0	0	0	0	0
CYE_r3.1SPE0_g154900.1	119	0.26	M5W729_PRUPE	7.9e-58	225.7	Dolichyl-diphosphooligosaccharide--protein glycosyltransferase subunit DAD1	PE 3	2.4.99.18	IEA	AT1G32210.1	Defender against death (DAD family) protein	2e-69	GO:0006486	protein glycosylation	GO:0004579	dolichyl-diphosphooligosaccharide-protein glycotransferase activity	GO:0016021	integral component of membrane	blue	39.6005	31.161	33.7899	24.5949	24.5492	26.7157	29.2465	22.2726	23.922	40.8675	34.385	33.4027	30.7511	54.1556	32.5758	32.0559	45.8477	37.149	47.435	54.5654	43.3745	26.9129	17.3157	23.2592	9.36676	55.8918	1.5375	15.3177	11.042	37.0065
CYE_r3.1SPE0_g154910.1	693	0.03	A0A251MQT3_PRUPE	0	1375.5	NA	PE 4	NA	NA	AT3G26540.1	Tetratricopeptide repeat (TPR)-like superfamily protein	0	NA	NA	NA	NA	NA	NA	NA	0.458491	0.674349	0.111917	0.437821	0.572768	0.651449	0.415083	0.660227	2.12006	0.336942	0.80957	0.319327	0	0	0.301034	0.281866	0.07188	0.040945	0.17717	0	0.099572	0	0	0.10049	0.698591	0.078115	0.323164	0.042936	0	0
CYE_r3.1SPE0_g154920.1	65	0.44	A0A251NXK3_PRUPE	4.4e-10	66.2	NA	PE 4	NA	NA	NA	NA	NA	NA	NA	NA	NA	NA	NA	NA	0	0	0	0	0	0	0	0	0	0	0	0	0	0	0	0	0	0	0	0	0	0	0	0	0	0	0	0	0	0
CYE_r3.1SPE0_g154930.1	155	0.46	A0A251P158_PRUPE	6.9e-30	133.3	NA	PE 4	NA	NA	NA	NA	NA	NA	NA	NA	NA	NA	NA	NA	0	0	0	0	0	0	0	0	0	0	0	0	0	0	0	0	0	0	0	0	0	0	0	0	0	0	0	0	0	0
CYE_r3.1SPE0_g154940.1	300	0.28	M5W3N3_PRUPE	3.3e-153	543.9	Laccase	PE 3	1.10.3.2	IEA	AT5G48100.1	Laccase/Diphenol oxidase family protein	2e-112	GO:0046274	lignin catabolic process	GO:0052716	hydroquinone:oxygen oxidoreductase activity	GO:0048046	apoplast	NA	0	0.162681	0.444853	0.100513	0.069114	0.017073	0	0	0	0	0.022311	0	0	0	0	0	0	0	0	0	0	0	0	0	0	0	0	0	0.585482	0
CYE_r3.1SPE0_g154950.1	172	0.41	M5WMN7_PRUPE	2.2e-69	264.6	NA	PE 4	NA	NA	NA	NA	NA	NA	NA	NA	NA	NA	NA	NA	0	0	0	0	0	0	0	0	0	0	0	0	0	0	0	0	0	0	0	0	0	0	0	0	0	0	0	0	0	0
CYE_r3.1SPE0_g154960.1	143	0.43	M5XQU0_PRUPE	7.7e-38	159.5	NA	PE 4	NA	NA	NA	NA	NA	NA	NA	NA	NA	NA	NA	NA	0	0	0	0	0	0	0	0	0	0	0	0	0	0	0	0	0	0	0	0	0	0	0	0	0	0	0	0	0	0
CYE_r3.1SPE0_g154970.1	552	0.73	M5XJS6_PRUPE	3.3e-238	827	NA	PE 4	NA	NA	NA	NA	NA	NA	NA	NA	NA	NA	NA	NA	0	0	0	0	0	0	0	0	0	0	0	0	0	0	0	0	0	0	0	0	0	0	0	0	0	0	0	0	0	0
CYE_r3.1SPE0_g154980.1	167	0.49	M5W199_PRUPE	2.4e-51	204.5	NA	PE 4	NA	NA	NA	NA	NA	NA	NA	NA	NA	NA	NA	NA	0	0	0	0	0	0	0	0	0	0	0	0	0	0	0	0	0	0	0	0	0	0	0	0	0	0	0	0	0	0
CYE_r3.1SPE0_g154990.1	46	0.11	M5W1B0_PRUPE	8.7e-13	74.7	NA	PE 4	NA	NA	NA	NA	NA	NA	NA	NA	NA	NA	NA	NA	0	0	0	0	0	0	0	0	0	0	0	0	0	0	0	0	0	0	0	0	0	0	0	0	0	0	0	0	0	0
CYE_r3.1SPE0_g155000.1	59	0.49	M5VTB9_PRUPE	1.4e-14	80.9	NA	PE 4	NA	IEA	NA	NA	NA	NA	NA	GO:0008234	cysteine-type peptidase activity	NA	NA	NA	0	0	0	0	0	0	0	0	0	0	0	0	0	0	0	0	0	0	0	0	0	0	0	0	0	0	0	0	0	0
CYE_r3.1SPE0_g155010.1	113	0.86	A0A290YK42_9ROSA	1.5e-45	184.9	HSP90-2	PE 2	NA	IEA	AT5G56000.1	HEAT SHOCK PROTEIN 81.4	2e-41	GO:0006457	protein folding	GO:0051082	unfolded protein binding	NA	NA	NA	0	0	0	0	0	0	0	0	0	0	0	0	0	0	0	0	0	0	0	0	0	0	0	0	0	0	0	0	0	0
CYE_r3.1SPE0_g155020.1	714	0.11	A0A097PQL9_CITSI	0	1058.1	ABC1-like kinase (Fragment)	PE 2	NA	IEA	AT1G79600.1	Protein kinase superfamily protein	0	NA	NA	GO:0005524	ATP binding	NA	NA	NA	0.810496	0	0	0	0	0	0	0.0581	0.05731	0	0.057683	0.037539	0	0	0	0	0	0	0	0	0	0	0	0	0.042761	0	0	0	0	0
CYE_r3.1SPE0_g155030.1	76	1	A0A2P5F984_9ROSA	4.8e-08	59.7	N-terminal acetyltransferase A, auxiliary subunit	PE 4	NA	IEA	NA	NA	NA	NA	NA	GO:0016740	transferase activity	NA	NA	NA	0	0	0	0	0	0	0	0	0	0	0	0	0	0	0	0	0	0	0	0	0	0	0	0	0	0	0	0	0	0
CYE_r3.1SPE0_g155040.1	183	0.08	A0A251P4K1_PRUPE	2e-84	314.7	NA	PE 3	NA	IEA	AT2G39970.1	Mitochondrial substrate carrier family protein	1e-66	NA	NA	NA	NA	GO:0016021	integral component of membrane	NA	0	0	0	0	0	0	0	0	0	0	0	0	0	0	0	0	0	0	0	0	0	0	0	0	0	0	0	0	0	0
CYE_r3.1SPE0_g155050.1	51	0.01	A0A251QV76_PRUPE	3.4e-10	66.2	NA	PE 4	NA	NA	NA	NA	NA	NA	NA	NA	NA	NA	NA	NA	0.652525	0.288175	0.571693	0.773523	0.645651	1.20274	0.612263	0.594447	2.32978	0	1.2086	1.61406	0	0	0	0	0	0	0	0	0	0	0	0	0	0	2.35003	0	0	0
CYE_r3.1SPE0_g155060.1	56	0.46	A0A314Z498_PRUYE	8.4e-10	65.1	Guanylate-binding protein 4	PE 4	NA	NA	NA	NA	NA	NA	NA	NA	NA	NA	NA	NA	0	0	0	0	0	0	0	0	0	0	0	0	0	0	0	0	0	0	0	0	0	0	0	0	0	0	0	0	0	0
CYE_r3.1SPE0_g155070.1	263	0.33	A0A251PG62_PRUPE	8.4e-99	362.8	NA	PE 4	NA	IEA	AT5G46070.1	Guanylate-binding family protein	4e-50	NA	NA	GO:0005525	GTP binding	GO:0005730	nucleolus	NA	0	0.034748	0.083338	0	0	0	0	0	0	0.064753	0.053909	0	0	0	0	0	0	0	0	0	0	0	0	0	0	0	0	0	0	0
CYE_r3.1SPE0_g155080.1	131	0.46	A0A1U8IZL1_GOSHI	3.1e-31	137.5	Auxin response factor	PE 3	NA	IEA	AT2G33860.1	Transcriptional factor B3 family protein / auxin-responsive factor AUX/IAA-like protein	5e-35	GO:0006355	regulation of transcription, DNA-templated	GO:0003677	DNA binding	GO:0005634	nucleus	NA	0	0	0	0	0	0	0	0	0	0	0	0	0	0	0	0	0	0	0	0	0	0	0	0	0	0	0	0	0	0
CYE_r3.1SPE0_g155090.1	85	0.17	A0A314UR80_PRUYE	7.1e-45	182.2	NA	PE 4	NA	NA	NA	NA	NA	NA	NA	NA	NA	NA	NA	NA	0	0	0	0	0	0	0	0	0	0	0	0	0	0	0	0	0	0	0	0	0	0	0	0	0	0	0	0	0	0
CYE_r3.1SPE0_g155100.1	484	0.18	A0A2N9F317_FAGSY	1.6e-109	399.4	NA	PE 4	NA	IEA	AT1G23740.1	Oxidoreductase, zinc-binding dehydrogenase family protein	1e-119	NA	NA	GO:0008270	zinc ion binding	NA	NA	NA	0	0	0	0	0	0	0	0	0	0	0	0	0	0	2.52436	1.31443	2.11818	0.963823	1.66205	0	2.22499	0	0	0.33566	5.0118	0	1.07944	0	0	0
CYE_r3.1SPE0_g155110.1	312	0.32	M5VHC3_PRUPE	3.5e-105	384.4	NA	PE 4	NA	IEA	AT3G05850.1	MuDR family transposase	5e-08	NA	NA	GO:0008270	zinc ion binding	NA	NA	NA	0	0	0	0	0	0	0	0	0	0	0	0	0	0	0	0	0	0	0	0	0	0	0	0	0	0	0	0	0	0
CYE_r3.1SPE0_g155120.1	539	0.79	M5VHC3_PRUPE	2.8e-195	684.5	NA	PE 4	NA	IEA	AT3G05850.1	MuDR family transposase	1e-57	NA	NA	GO:0008270	zinc ion binding	NA	NA	NA	0	0	0	0	0	0	0	0	0	0	0	0	0	0	0	0	0	0	0	0	0	0	0	0	0	0	0	0	0	0
CYE_r3.1SPE0_g155130.1	121	1	A0A0F6QFY3_9ROSA	2.5e-36	154.1	Auxin response factor	PE 3	NA	IEA	AT2G33860.2	Transcriptional factor B3 family protein / auxin-responsive factor AUX/IAA-like protein	3e-19	GO:0009734	auxin-activated signaling pathway	GO:0003677	DNA binding	GO:0005634	nucleus	NA	0	0	0	0	0	0	0	0	0	0	0	0	0	0	0	0	0	0	0	0	0	0	0	0	0	0	0	0	0	0
CYE_r3.1SPE0_g155140.1	64	0.47	A0A314Y4X1_PRUYE	3.5e-20	99.8	NA	PE 4	NA	NA	NA	NA	NA	NA	NA	NA	NA	NA	NA	NA	0	0	0	0	0	0	0	0	0	0	0	0	0	0	0	0	0	0	0	0	0	0	0	0	0	0	0	0	0	0
CYE_r3.1SPE0_g155150.1	89	0.47	A0A314XL87_PRUYE	2.9e-28	127.1	NA	PE 4	NA	NA	NA	NA	NA	NA	NA	NA	NA	NA	NA	NA	0	0	0	0	0	0	0	0	0	0	0	0	0	0	0	0	0	0	0	0	0	0	0	0	0	0	0	0	0	0
CYE_r3.1SPE0_g155160.1	126	0.44	A0A314UXM7_PRUYE	1e-18	95.9	NA	PE 4	NA	NA	NA	NA	NA	NA	NA	NA	NA	NA	NA	NA	0	0	0	0	0	0	0	0	0	0	0	0	0	0	0	0	0	0	0	0	0	0	0	0	0	0	0	0	0	0
CYE_r3.1SPE0_g155170.1	62	0.44	M5WKT2_PRUPE	2e-14	80.5	NA	PE 4	NA	IEA	NA	NA	NA	NA	NA	GO:0008234	cysteine-type peptidase activity	NA	NA	NA	0	0	0	0	0	0	0	0	0	0	0	0	0	0	0	0	0	0	0	0	0	0	0	0	0	0	0	0	0	0
CYE_r3.1SPE0_g155180.1	269	0.35	M5X8K1_PRUPE	2.4e-94	348.2	NA	PE 4	NA	IEA	NA	NA	NA	NA	NA	GO:0008234	cysteine-type peptidase activity	NA	NA	NA	0	0	0	0	0	0	0	0	0	0	0	0	0	0	0	0	0	0	0	0	0	0	0	0	0	0	0	0	0	0
CYE_r3.1SPE0_g155190.1	271	0.13	M5VMK5_PRUPE	1.3e-132	475.3	NA	PE 4	NA	IEA	AT1G22750.1	transmembrane protein	4e-84	NA	NA	NA	NA	GO:0016021	integral component of membrane	NA	0	0	0	0	0	0	0	0	0	0	0	0	0	0	0	0	0	0	0	0	0	0	0	0	0	0	0	0	0	0
CYE_r3.1SPE0_g155200.1	175	0.11	A0A314XNH4_PRUYE	2.1e-30	135.2	Patatin-like protein 2	PE 4	NA	NA	AT4G37060.1	PATATIN-like protein 5	2e-32	NA	NA	NA	NA	NA	NA	NA	0.046048	0	0	0	0	0	0	0	0	0	0	0	0	0	0	0	0	0	0	0	0	0	0	0	0	0	0	0	0	0
CYE_r3.1SPE0_g155210.1	147	0.42	A0A251RJK0_PRUPE	1.4e-48	195.3	NA	PE 4	NA	IEA	AT1G47580.1	Pentatricopeptide repeat (PPR) superfamily protein	1e-44	NA	NA	GO:0008270	zinc ion binding	NA	NA	NA	0.793969	0.364526	0.430823	0.349333	0.61826	0.836265	0.593764	0.565309	1.3207	0.704773	0.874953	0.345845	0	0	0.639344	0	0.352962	0	0	0	0	0	0	0	0	0	0	0	0	0.219336
CYE_r3.1SPE0_g155220.1	647	0.15	A0A251MT11_PRUPE	0	1045	NA	PE 4	NA	IEA	AT4G32450.1	Pentatricopeptide repeat (PPR) superfamily protein	2e-99	NA	NA	GO:0008270	zinc ion binding	NA	NA	NA	0.757347	0.699536	0.370168	0.466984	0.71181	1.04347	0.563861	1.01456	1.49514	0.058602	1.2937	0.571355	0.416236	0	0.341926	0	0	0.396866	0	0	0	0.610031	0	0	0	0.619843	0	0	0	0
CYE_r3.1SPE0_g155230.1	273	0.13	A0A251MT00_PRUPE	1e-113	412.5	NA	PE 4	NA	NA	AT1G71760.1	hypothetical protein	6e-36	NA	NA	NA	NA	NA	NA	NA	0.202735	0	0	0	0.043181	0.071973	0.242295	0	0.026892	0.111149	0.434014	0.14213	0	0	0	0.055666	0	0	0	0	0	0	0	0	0	0.709779	0	0	0	0
CYE_r3.1SPE0_g155240.1	333	0.19	A0A314XQN5_PRUYE	1.3e-113	412.5	NA	PE 4	NA	NA	AT3G24780.1	Uncharacterized conserved protein UCP015417, vWA	3e-16	NA	NA	NA	NA	NA	NA	NA	0	0	0	0	0	0	0	0	0	0	0	0	0	0	0	0	0	0	0	0	0	0	0	0	0	0	0	0	0	0
CYE_r3.1SPE0_g155250.1	273	0.14	D7TFR6_VITVI	4.4e-50	201.1	NA	PE 3	NA	IBA	AT1G14290.1	sphingoid base hydroxylase 2	6e-82	GO:0030148	sphingolipid biosynthetic process	GO:0005506	iron ion binding	GO:0016021	integral component of membrane	NA	0	0	0	0	0	0	0	0	0	0	0	0	0	0	0	0	0	0	0	0	0	0	0	0	0	0	0	0	0	0
CYE_r3.1SPE0_g155260.1	335	0.22	M5VIA7_PRUPE	1.7e-126	455.3	NA	PE 4	NA	IEA	AT1G34160.2	Tetratricopeptide repeat (TPR)-like superfamily protein	8e-82	GO:0080156	mitochondrial mRNA modification	GO:0008270	zinc ion binding	GO:0005739	mitochondrion	NA	0.182956	0.163489	0.313209	0.239018	0.348646	0.251869	0.229652	0.177743	0.115442	0.214487	0.387446	0.070217	0.537962	0.187221	0.019363	0.480324	0	0	0	0	0.133213	0.027329	0	0.364561	0	0.57768	0	0.332788	0	0
CYE_r3.1SPE0_g155270.1	66	0.46	A0A2P6R833_ROSCH	1.8e-18	94	Putative glutamate--tRNA ligase	PE 3	6.1.1.17	IEA	AT5G26710.1	Glutamyl/glutaminyl-tRNA synthetase, class Ic	7e-17	GO:0006424	glutamyl-tRNA aminoacylation	GO:0004818	glutamate-tRNA ligase activity	GO:0005737	cytoplasm	NA	0.000139	0.002868	0.00044	0.000709	0	0	0	0	0.00033	0	0	0.029507	0.006317	0	0	2.17672	0.006532	0	0	0	0	0	0	0	0	0	0	0	0	0
CYE_r3.1SPE0_g155280.1	609	0.14	M5W7G9_PRUPE	0	1097	NA	PE 3	NA	IEA	AT5G26710.1	Glutamyl/glutaminyl-tRNA synthetase, class Ic	0	GO:0006424	glutamyl-tRNA aminoacylation	GO:0005524	ATP binding	GO:0005737	cytoplasm	NA	0.062672	0.115077	0.032936	0	0.061075	0.775785	0.038814	0.488658	0.125196	0	0.15964	0.073072	0	0.511606	0.17954	0	0	0	0	0.148389	0	0	0.234108	0	0	0.325655	0	0	0.188737	0
CYE_r3.1SPE0_g155290.1	71	0.28	A0A314UMR8_PRUYE	7.6e-32	138.7	NA	PE 4	NA	NA	AT1G57540.3	40S ribosomal protein	3e-37	NA	NA	NA	NA	NA	NA	NA	0	0	0	0	0	0	0	0	0	0	0	0	0	0	0	0	0	0	0	0	0	0	0	0	0	0	0	0	0	0
CYE_r3.1SPE0_g155300.1	188	0.05	A0A314XID4_PRUYE	1.9e-45	185.3	NA	PE 4	NA	NA	NA	NA	NA	NA	NA	NA	NA	NA	NA	NA	0	0	0	0	0	0	0	0	0	0	0	0	0	0	0	0	0	0	0	0	0	0	0	0	0	0	0	0	0	0
CYE_r3.1SPE0_g155310.1	242	0.18	A0A314XI47_PRUYE	1.9e-138	494.6	NA	PE 4	NA	NA	AT3G03773.3	HSP20-like chaperones superfamily protein	2e-34	NA	NA	NA	NA	NA	NA	NA	0	0	0	0	0	0	0	0	0	0	0	0	0	0	0	0	0	0	0	0	0	0	0	0	0	0	0	0	0	0
CYE_r3.1SPE0_g155320.1	255	0.18	M5VNV9_PRUPE	3e-147	523.9	NA	PE 4	NA	IEA	AT1G71790.1	Subunits of heterodimeric actin filament capping protein Capz superfamily	2e-158	GO:0009408	response to heat	GO:0003779	actin binding	GO:0008290	F-actin capping protein complex	turquoise	3.39589	1.37581	1.5709	0	1.86651	1.78798	4.09548	4.10579	2.00906	4.22389	2.97692	1.59585	0	0	2.28321	0.249653	0	0.892244	3.49764	0	0.557977	0	1.71269	0	0	0.160428	0	0.259221	0	0
CYE_r3.1SPE0_g155330.1	325	0.2	A0A2P6PRM4_ROSCH	1.1e-84	316.2	Putative NADP-retinol dehydrogenase	PE 4	1.1.1.300	IEA	AT4G09750.1	NAD(P)-binding Rossmann-fold superfamily protein	2e-143	NA	NA	GO:0052650	NADP-retinol dehydrogenase activity	NA	NA	NA	0.103141	0	0.34113	0.301627	0.015976	0.037568	1.13962	0.176205	0.879924	0	0.02321	2.04442	0	0	0	0	0	0	0	0	0	0.95046	0	0	0	0.848039	0.883848	3.92713	0	0
CYE_r3.1SPE0_g155340.1	347	0.15	A0A2P6PRQ5_ROSCH	4e-165	583.6	Putative phosphotransferase with an alcohol group as acceptor	PE 4	2.7.1.-	IEA	AT1G71697.1	choline kinase 1	2e-177	NA	NA	GO:0016740	transferase activity	NA	NA	salmon	0.264618	0.432691	10.6515	4.12758	8.05419	4.93384	4.99439	6.85501	0.304493	2.84756	0.20786	0.323752	0	0	0	0.978608	1.30924	1.07127	0	0	0	0	1.18703	0	0	0	0	0.586796	0	0.756482
CYE_r3.1SPE0_g155350.1	69	0.21	A0A314YYZ6_PRUYE	1.5e-13	77.8	NA	PE 4	NA	NA	NA	NA	NA	NA	NA	NA	NA	NA	NA	NA	0	0	0	0	0	0	0	0	0	0	0	0	0	0	0	0	0	0	0	0	0	0	0	0	0	0	0	0	0	0
CYE_r3.1SPE0_g155360.1	30	0.4	A0A251PUB0_PRUPE	5.6e-07	54.7	NA	PE 4	NA	NA	NA	NA	NA	NA	NA	NA	NA	NA	NA	NA	0	0	0	0	0	0	0	0	0	0	0	0	0	0	0	0	0	0	0	0	0	0	0	0	0	0	0	0	0	0
CYE_r3.1SPE0_g155370.1	321	0.16	A0A251MST4_PRUPE	1.8e-173	611.3	NA	PE 3	NA	IEA	AT1G34065.2	S-adenosylmethionine carrier 2	6e-162	GO:0055085	transmembrane transport	NA	NA	GO:0016021	integral component of membrane	NA	0	0	0.001489	0	0	0	0	0.060187	0.376033	0.981925	0	2.01889	0	1.1739	0.372021	0.244876	0	0	0.636995	0.424408	0	0	0	0	0	0.876551	0	0.953429	0	0.041979
CYE_r3.1SPE0_g155380.1	129	0.17	A0A314UBN9_PRUYE	9.5e-25	115.9	NA	PE 4	NA	NA	AT1G32960.1	Subtilase family protein	2e-10	NA	NA	NA	NA	NA	NA	NA	0	0	0.067473	0	0	0	0	0	0	0.405817	0	0.080251	0	0	0	0	0	0	0	0	0	0	0	0	0	0	0	0	0	0
CYE_r3.1SPE0_g155390.1	479	0.1	M5VM03_PRUPE	8.4e-268	925.2	NA	PE 4	NA	IEA	AT1G34060.1	Pyridoxal phosphate (PLP)-dependent transferases superfamily protein	0	NA	NA	GO:0016846	carbon-sulfur lyase activity	GO:0016021	integral component of membrane	skyblue	2.65152	4.96645	0.185331	10.7771	3.38018	0.920683	1.91121	3.32086	0.509042	1.60402	0.625077	1.77698	0	0	0	0	0	0	0	0	0	0	0	0	0	1.83375	0	0	0	0
CYE_r3.1SPE0_g155400.1	81	0.45	M5VMW2_PRUPE	1.1e-31	138.3	NA	PE 4	NA	IEA	AT1G34040.1	Pyridoxal phosphate (PLP)-dependent transferases superfamily protein	1e-16	NA	NA	GO:0016846	carbon-sulfur lyase activity	GO:0016021	integral component of membrane	NA	0	0	0	0	0	0	0	0	0	0	0	0	0	0	0	0	0	0	0	0	0	0	0	0	0	0	0	0	0	0
CYE_r3.1SPE0_g155410.1	400	0.22	M5VMW2_PRUPE	2.3e-218	760.8	NA	PE 4	NA	IEA	AT1G34060.1	Pyridoxal phosphate (PLP)-dependent transferases superfamily protein	1e-159	NA	NA	GO:0016846	carbon-sulfur lyase activity	GO:0016021	integral component of membrane	NA	0.637519	1.04396	1.46235	0.943171	1.07685	2.1531	1.44166	0.973398	0.44209	1.07041	2.34068	1.19477	0.580618	0	0.571468	0.282128	0.632096	0.31389	0.438035	0	0.579643	0	0	0	0	1.72865	0	0	0	0
CYE_r3.1SPE0_g155420.1	89	0.37	MO1_ARATH	1.9e-17	90.9	Monooxygenase 1	PE 2	1.14.13.-	IDA	AT4G15760.1	monooxygenase 1	3e-24	GO:0009620	response to fungus	GO:0004497	monooxygenase activity	GO:0005783	endoplasmic reticulum	NA	0	0	0	0	0	0	0	0	0	0	0	0	0	0	0	0	0	0	0	0	0	0	0	0	0	0	0	0	0	0
CYE_r3.1SPE0_g155430.1	507	0.58	M5XJS6_PRUPE	6.9e-174	613.2	NA	PE 4	NA	NA	NA	NA	NA	NA	NA	NA	NA	NA	NA	NA	0	0	0	0	0	0	0	0	0	0	0	0	0	0	0	0	0	0	0	0	0	0	0	0	0	0	0	0	0	0
CYE_r3.1SPE0_g155440.1	731	0.23	M5WRR3_PRUPE	2.5e-177	625.2	NA	PE 4	NA	IEA	AT5G56030.1	heat shock protein 81-2	8e-54	NA	NA	GO:0008234	cysteine-type peptidase activity	NA	NA	NA	0	0	0	0.127874	0	0.017145	0	0	0	0	0	0	0	0	0	0	0	0	0	0	0	0	0	0	0	0	0	0	0	0
CYE_r3.1SPE0_g155450.1	167	0.37	A0A251MT37_PRUPE	4.5e-83	310.1	NA	PE 4	NA	IEA	AT1G71800.1	cleavage stimulating factor 64	9e-80	GO:0031124	mRNA 3'-end processing	GO:0003729	mRNA binding	NA	NA	cyan	2.8329	0.813085	0.228431	0.369843	2.51212	0.243098	0.190719	0.001206	0.225137	2.93815	2.70929	0.239536	3.60308	0	0	0	0	2.52627	2.25239	2.91965	0.842185	0	0	0	0	1.60576	0	0	0	0
CYE_r3.1SPE0_g155460.1	591	0.07	M5W6F5_PRUPE	0	1142.5	NA	PE 4	NA	IEA	AT1G34190.1	NAC domain containing protein 17	1e-160	GO:0006355	regulation of transcription, DNA-templated	GO:0003677	DNA binding	GO:0016021	integral component of membrane	NA	0	0	0	0	0	0	0	0.001967	0	0	0	0	0	0	0	0	0	0	0	0	0	0	0	0	0	0	0	0	0	0
CYE_r3.1SPE0_g155470.1	79	0.05	A0A314YCK6_PRUYE	1.2e-33	144.8	NA	PE 4	NA	NA	NA	NA	NA	NA	NA	NA	NA	NA	NA	blue	2.97472	3.28514	3.23364	4.41016	4.84867	5.78185	6.44026	6.96292	7.60351	7.30106	6.47867	8.86179	0	0	0.993985	7.10434	0	0.242059	2.56516	0	1.5558	4.63136	4.01882	0.653815	2.0761	1.99976	2.7675	4.88429	0	1.34893
CYE_r3.1SPE0_g155480.1	158	0.39	A0A314Y2Q3_PRUYE	2.5e-67	257.7	NA	PE 4	NA	NA	AT5G40520.1	DNA double-strand break repair protein	2e-10	NA	NA	NA	NA	NA	NA	NA	0	0	0	0	0	0	0	0	0	0	0	0	0.008332	0	0	0	0	0	0	0	0	0	0	0	0	0	0	0	0	0
CYE_r3.1SPE0_g155490.1	370	0.3	A0A251MT23_PRUPE	2.3e-100	368.6	NA	PE 4	NA	NA	AT5G40520.1	DNA double-strand break repair protein	4e-65	NA	NA	NA	NA	NA	NA	NA	0.039457	0	0.000171	0.010928	0	0.039348	0.00569	0.025742	0.044438	0	0.069816	0.047601	0	0	0	0	0	0	0	0	0	0	0	0	0	0	0	0	0	0
CYE_r3.1SPE0_g155500.1	36	0.48	A0A314USC4_PRUYE	1.8e-07	56.6	NA	PE 4	NA	NA	NA	NA	NA	NA	NA	NA	NA	NA	NA	NA	0	0	0	0	0	0	0	0	0	0	0	0	0	0	0	0	0	0	0	0	0	0	0	0	0	0	0	0	0	0
CYE_r3.1SPE0_g155510.1	388	0.27	M5Y2S8_PRUPE	1.3e-84	316.2	NA	PE 4	NA	NA	NA	NA	NA	NA	NA	NA	NA	NA	NA	NA	0	0	0	0	0	0	0	0	0	0	0	0	0	0	0	0	0	0	0	0	0	0	0	0	0	0	0	0	0	0
CYE_r3.1SPE0_g155520.1	79	0.39	M5XBU7_PRUPE	3.9e-21	103.2	NA	PE 4	NA	IEA	NA	NA	NA	NA	NA	GO:0003676	nucleic acid binding	NA	NA	NA	0	0	0	0	0	0	0	0	0	0	0	0	0	0	0	0	0	0	0	0	0	0	0	0	0	0	0	0	0	0
CYE_r3.1SPE0_g155530.1	98	1	A0A314V3P1_PRUYE	8.3e-21	102.4	NA	PE 4	NA	NA	NA	NA	NA	NA	NA	NA	NA	NA	NA	NA	0	0	0	0	0	0	0	0	0	0	0	0	0	0	0	0	0	0	0	0	0	0	0	0	0	0	0	0	0	0
CYE_r3.1SPE0_g155540.1	79	0.2	A0A314USP5_PRUYE	1.3e-16	88.2	Eukaryotic initiation factor 4A-14-like	PE 4	NA	NA	NA	NA	NA	NA	NA	NA	NA	NA	NA	NA	0	0	0	0	0	0	0	0	0	0	0	0	0	0	0	0	0	0	0	0	0	0	0	0	0	0	0	0	0	0
CYE_r3.1SPE0_g155550.1	646	0.17	M5VTB9_PRUPE	8.9e-142	506.9	NA	PE 4	NA	IEA	NA	NA	NA	NA	NA	GO:0008234	cysteine-type peptidase activity	NA	NA	NA	0	0	0	0	0	0	0	0	0	0	0	0	0	0	0	0	0	0	0	0	0	0	0	0	0	0	0	0	0	0
CYE_r3.1SPE0_g155560.1	241	0.16	M5XFV9_PRUPE	3.1e-130	467.2	NA	PE 4	NA	NA	AT3G10220.1	tubulin folding cofactor B	7e-126	NA	NA	NA	NA	NA	NA	NA	0	0	0	0	0	0	0	0	0	0.000618	0	0.004758	0	0	0	0	0	0	0	0	0	0	0	0	0	0	0	0	0	0
CYE_r3.1SPE0_g155570.1	182	0.18	A0A251QY18_PRUPE	7e-74	279.6	Actin-related protein 2/3 complex subunit 4	PE 3	NA	IEA	AT4G14147.3	binding protein	5e-89	GO:0030041	actin filament polymerization	GO:0003779	actin binding	GO:0005737	cytoplasm	NA	0.048921	0.061924	0.016104	0.071981	0.003592	0.049295	0.099931	0.03305	0.120178	0.143976	0.067966	0	0	0	0	0	0	0	0	0	0	0	0	0	0	0	0	0	0	0
CYE_r3.1SPE0_g155580.1	64	1	A0A2P4N249_QUESU	5.4e-07	55.8	Topless-related protein 4	PE 4	NA	IEA	AT3G15880.3	WUS-interacting protein 2	1e-08	GO:0006355	regulation of transcription, DNA-templated	NA	NA	NA	NA	NA	0	0	0	0	0	0	0	0	0	0	0	0	0	0	0	0	0	0	0	0	0	0	0	0	0	0	0	0	0	0
CYE_r3.1SPE0_g155590.1	182	0.21	A0A2P5CMK8_PARAD	7.8e-50	199.5	Exostosin-like	PE 4	NA	IEA	AT2G44970.3	alpha/beta-Hydrolases superfamily protein	5e-48	GO:0006486	protein glycosylation	GO:0016757	transferase activity, transferring glycosyl groups	GO:0016021	integral component of membrane	NA	0	0	0	0	0	0	0	0	0	0	0	0	0	0	0	0	0	0	0	0	0	0	0	0	0	0	0	0	0	0
CYE_r3.1SPE0_g155600.1	114	0.37	A0A314UG95_PRUYE	1.9e-37	157.9	NA	PE 4	NA	NA	NA	NA	NA	NA	NA	NA	NA	NA	NA	NA	0	0	0	0	0	0	0	0	0	0	0	0	0	0	0	0	0	0	0	0	0	0	0	0	0	0	0	0	0	0
CYE_r3.1SPE0_g155610.1	63	0.5	A0A314YRE9_PRUYE	2.2e-30	133.7	NA	PE 4	NA	NA	NA	NA	NA	NA	NA	NA	NA	NA	NA	NA	0	0	0	0	0	0	0	0	0	0	0	0	0	0	0	0	0	0	0	0	0	0	0	0	0	0	0	0	0	0
CYE_r3.1SPE0_g155620.1	137	0.48	A0A251QY30_PRUPE	9.7e-44	179.1	NA	PE 4	NA	IEA	AT4G13750.1	Histidine kinase-, DNA gyrase B-, and HSP90-like ATPase family protein	2e-23	NA	NA	GO:0003676	nucleic acid binding	NA	NA	NA	1.01601	0.67684	0.305823	1.07339	0.941027	1.29398	0.697965	0.636822	1.22966	0.3151	0.933322	1.21836	0.051165	0	0.190153	0	0	0.069003	0	0.127708	0	0	0.089501	0.108847	0.434108	0	0.360458	0	0	0
CYE_r3.1SPE0_g155630.1	56	0.49	A0A251QY30_PRUPE	2.3e-23	110.2	NA	PE 4	NA	IEA	AT4G13750.1	Histidine kinase-, DNA gyrase B-, and HSP90-like ATPase family protein	3e-18	NA	NA	GO:0003676	nucleic acid binding	NA	NA	NA	0.300119	0.669428	0.01021	0.759572	0.344949	0	0.438114	0.2506	1.58222	0.026815	0.226336	0	0	0	0	0.372502	0	0	0	0	0	0	0	0.200782	0	0	0	0	0	0
CYE_r3.1SPE0_g155640.1	116	0.48	A0A251QY30_PRUPE	3.1e-51	203.8	NA	PE 4	NA	IEA	AT4G13750.1	Histidine kinase-, DNA gyrase B-, and HSP90-like ATPase family protein	3e-34	NA	NA	GO:0003676	nucleic acid binding	NA	NA	NA	0.235425	0.24568	0.013766	0.219307	0.17522	0.231569	0.168013	0.140751	0.299767	0	0.108042	0.127533	0	0.156411	0	0.016497	0	0	0	0	0	0	0	0	0	0.081133	0	0	0	0
CYE_r3.1SPE0_g155650.1	241	0.16	M5XFV9_PRUPE	3.1e-130	467.2	NA	PE 4	NA	NA	AT3G10220.1	tubulin folding cofactor B	7e-126	NA	NA	NA	NA	NA	NA	NA	0	0	0	0	0	0	0	0	0.00797	0.001007	0.006964	0.012826	0	0	0	0	0	0	0	0	0	0	0	0	0	0	0	0	0	0
CYE_r3.1SPE0_g155660.1	182	0.18	A0A251QY18_PRUPE	7e-74	279.6	Actin-related protein 2/3 complex subunit 4	PE 3	NA	IEA	AT4G14147.3	binding protein	5e-89	GO:0030041	actin filament polymerization	GO:0003779	actin binding	GO:0005737	cytoplasm	NA	0.188764	0.798879	0.341574	0.436731	0.145428	0.07225	0.097313	0.187027	0.20417	0.649482	1.0014	0.209142	0	0	0	0	0	0	0	0	0	0	0	0	0	0	0	0.276932	0	0
CYE_r3.1SPE0_g155670.1	267	0.08	M5W9S7_PRUPE	8.7e-73	276.6	NA	PE 4	NA	NA	AT2G44970.3	alpha/beta-Hydrolases superfamily protein	8e-63	NA	NA	NA	NA	NA	NA	NA	0	0	0	0	0	0	0	0	0	0	0	0	0	0	0	0	0	0	0	0	0	0	0	0	0	0	0	0	0	0
CYE_r3.1SPE0_g155680.1	280	0.46	A0A251QY30_PRUPE	1.2e-141	505.4	NA	PE 4	NA	IEA	AT4G13750.1	Histidine kinase-, DNA gyrase B-, and HSP90-like ATPase family protein	4e-47	NA	NA	GO:0003676	nucleic acid binding	NA	NA	NA	0	0	0	0	0	0	0	0	0	0	0	0	0	0	0	0	0	0	0	0	0	0	0	0	0	0	0	0	0	0
CYE_r3.1SPE0_g155690.1	730	0.39	M5XPR1_PRUPE	2.5e-273	944.1	NA	PE 4	NA	NA	AT4G13750.1	Histidine kinase-, DNA gyrase B-, and HSP90-like ATPase family protein	3e-67	NA	NA	NA	NA	NA	NA	NA	0.174353	0.207124	0.080033	0.262767	0.194303	0.176072	0.155416	0.140794	0.310885	0.055389	0.166714	0.140934	0.27509	0.204495	0.179579	0.168759	0.069702	0.125859	0.115456	0.393171	0.230286	0.049337	0.331709	0.168914	0	0.181513	0.494428	0	0.082418	0.287427
CYE_r3.1SPE0_g155700.1	47	0.49	M5XC79_PRUPE	1.3e-19	97.4	NA	PE 4	NA	NA	AT5G19300.1	methyltransferase C9orf114 protein	1e-21	NA	NA	NA	NA	NA	NA	NA	0.613973	0.688107	0	0	0.668966	0.901355	1.04332	1.64898	1.97579	2.57455	0.160729	0.947215	1.08173	0	0	0.789561	0	0	2.14675	0	0.254596	0	0.393724	0.283567	0.586813	0	0	0	0.411042	0.389689
CYE_r3.1SPE0_g155710.1	567	0.38	M5XY38_PRUPE	9.1e-221	769.2	NA	PE 4	NA	IEA	AT3G06010.1	SNF2/Brahma-type chromatin-remodeling protein CHR12	0	NA	NA	GO:0042393	histone binding	NA	NA	NA	0	0	0.009305	0.019412	0.013106	0.004544	0.048488	0.058138	0.084263	0	0	0.000362	0.238816	0	0	0	0.080802	0	0.168231	0	0.016244	0	0.06404	0	0	0.024062	0	0.312056	0.065424	0
CYE_r3.1SPE0_g155720.1	373	0.36	M5XY38_PRUPE	4.8e-210	733	NA	PE 4	NA	IEA	AT3G06010.1	SNF2/Brahma-type chromatin-remodeling protein CHR12	1e-146	NA	NA	GO:0042393	histone binding	NA	NA	turquoise	4.83554	4.07771	4.47766	3.19025	4.10729	6.71736	6.32599	8.85839	9.92303	3.35282	6.58567	5.1196	2.15887	2.2565	2.14617	2.94128	1.56011	0	2.49957	0.37647	0.883094	0	0.380221	0	2.54636	3.22119	1.90778	0	0	0
CYE_r3.1SPE0_g155730.1	511	0.03	A0A314ZSK9_PRUYE	6e-272	939.1	RAN GTPase-activating protein 2	PE 4	NA	NA	AT5G19320.2	RAN GTPase activating protein 2	0	NA	NA	NA	NA	NA	NA	NA	0	0	0	0	0	0	0	0	0	0	0	0	0	0	0	0	0	0	0	0	0	0	0	0	0	0	0	0	0	0
CYE_r3.1SPE0_g155740.1	145	0.13	I3NMP6_HEVBR	5.1e-76	286.2	40S ribosomal protein S16A	PE 2	NA	IEA	AT2G09990.1	Ribosomal protein S5 domain 2-like superfamily protein	3e-94	GO:0006412	translation	GO:0003735	structural constituent of ribosome	GO:0005840	ribosome	blue	76.4867	89.1987	121.462	102.764	97.6386	123.667	134.66	85.7767	68.0878	130.69	68.9245	64.9426	100.532	190.467	143.862	148.596	208.392	199.218	197.77	186.019	152.474	49.7593	48.7959	100.869	78.2044	141.494	45.4981	100.583	43.1854	14.7825
CYE_r3.1SPE0_g155750.1	164	0.44	M5XQN2_PRUPE	4.1e-57	223.8	NA	PE 4	NA	IEA	AT1G47480.1	alpha/beta-Hydrolases superfamily protein	6e-18	GO:0008152	metabolic process	GO:0016787	hydrolase activity	NA	NA	NA	0.015343	0	0	0.135153	0	0.015334	0.038481	0	0	0	0	0.163567	0	0	0	0	0	0	0	0	0	0	0	0	0	0	0	0	0	1.07892
CYE_r3.1SPE0_g155760.1	370	0.37	M5XD54_PRUPE	1.4e-148	528.9	NA	PE 4	NA	IEA	AT2G03550.1	alpha/beta-Hydrolases superfamily protein	9e-70	GO:0008152	metabolic process	GO:0016787	hydrolase activity	NA	NA	NA	0.012788	0	0.019875	0	0.010284	0	0	0	0	0	0	0.127831	0	0	0	0	0	0	0	0	0	0	0	0	0	0	0.26932	0	0	0
CYE_r3.1SPE0_g155770.1	107	0.51	M5W7R8_PRUPE	4.5e-20	100.1	Thioredoxin reductase	PE 3	1.8.1.9	IEA	AT2G41680.1	NADPH-dependent thioredoxin reductase C	1e-20	GO:0019430	removal of superoxide radicals	GO:0004791	thioredoxin-disulfide reductase activity	GO:0005737	cytoplasm	NA	0	0	0	0	0	0	0	0	0	0	0	0	0	0	0	0	0	0	0	0	0	0	0	0	0	0	0	0	0	0
CYE_r3.1SPE0_g155780.1	170	0.44	A0A314ZNT9_PRUYE	2.1e-32	141.7	2-hydroxyisoflavanone dehydratase	PE 4	NA	NA	AT1G49640.1	alpha/beta-Hydrolases superfamily protein	3e-15	NA	NA	NA	NA	NA	NA	NA	0.066703	0.070389	0.086103	0.171054	0.215147	0.376789	0.754183	0.94508	0.989313	1.16399	0.139472	0	0	0	2.23269	0	0.525208	0.339586	0	0	0	0.564992	0	0	0	0	0	0	0	0
CYE_r3.1SPE0_g155790.1	294	0.32	A0A2P5E3U6_PARAD	2e-95	351.7	F-box domain containing protein	PE 4	NA	NA	AT4G15475.1	F-box/RNI-like superfamily protein	6e-96	NA	NA	NA	NA	NA	NA	NA	0	0	0	0	0	0	0	0	0	0	0	0	0	0	0	0	0	0	0	0	0	0	0	0	0	0	0	0	0	0
CYE_r3.1SPE0_g155800.1	130	0.41	A0A314UB08_PRUYE	5.5e-67	256.1	F-box/LRR-repeat protein 4 isoform X1	PE 4	NA	NA	AT4G15475.1	F-box/RNI-like superfamily protein	2e-31	NA	NA	NA	NA	NA	NA	NA	0.668951	0.230363	0.852734	1.11763	0.842482	1.59686	0.967799	2.48697	1.65431	0.476151	0.544791	0.605044	0	0	0	0	0.22295	0	0.376995	0	0	0	0	0	0	0.607003	0	0	0	0.640651
CYE_r3.1SPE0_g155810.1	105	0.13	A0A314UC33_PRUYE	7.1e-41	169.1	NA	PE 4	NA	NA	NA	NA	NA	NA	NA	NA	NA	NA	NA	NA	0	0	0	0	0	0	0	0	0	0	0	0	0	0	0	0	0	0	0	0	0	0	0	0	0	0	0	0	0	0
CYE_r3.1SPE0_g155820.1	396	0.09	A0A251QXK9_PRUPE	2.9e-165	584.3	NA	PE 4	NA	NA	AT5G18940.1	Mo25 family protein	0	NA	NA	NA	NA	NA	NA	NA	0.015073	0.037162	0.011809	0.057322	0.016548	0.044597	0.005331	0.065638	0.097865	0	0.157678	0	0	0	0	1.34597	0	0	0	0	0	0	0	0	0	0	0	0	0	0
CYE_r3.1SPE0_g155830.1	358	0.09	M5XPH3_PRUPE	3.6e-82	308.1	NA	PE 4	NA	IEA	AT4G13110.1	BSD domain-containing protein	9e-50	NA	NA	NA	NA	GO:0009507	chloroplast	NA	0	0	0	0	0	0	0	0	0	0	0	0	0	0	0	0	0	0	0	0	0	0	0	0	0	0	0	0	0	0
CYE_r3.1SPE0_g155840.1	247	0.1	M5XFN6_PRUPE	1.7e-134	481.5	NA	PE 3	NA	IEA	AT4G15470.1	Bax inhibitor-1 family protein	3e-125	NA	NA	NA	NA	GO:0016021	integral component of membrane	blue	118.16	118.622	137.912	101.308	107.49	90.2544	99.5358	97.9998	86.2697	97.3847	128.353	105.777	213.209	222.026	188.929	133.926	190.954	223.086	172.339	225.008	208.391	0.319107	120.541	169.377	167.417	99.246	39.4138	105.657	0	64.2471
CYE_r3.1SPE0_g155850.1	375	0.29	A0A251QXS7_PRUPE	2.5e-166	587.8	NA	PE 4	NA	IEA	AT3G06250.3	FAR1-related sequence 7	1e-157	GO:0006355	regulation of transcription, DNA-templated	GO:0008270	zinc ion binding	NA	NA	NA	0.320496	0.424417	0.179937	0.467675	0.302064	0.318305	0.508735	0.321197	0.322588	0.094425	0.149359	0.256474	0.553344	0	0	0	0	0	0	0	0	0	0	0	0	0	0	0	0	0
CYE_r3.1SPE0_g155860.1	120	0.44	M5XRZ6_PRUPE	5.2e-57	223	NA	PE 4	NA	IEA	AT3G21580.1	cobalt ion transmembrane transporter	3e-16	NA	NA	NA	NA	GO:0016021	integral component of membrane	NA	0	0	0	0	0	0	0	0	0	0	0	0	0	0	0	0	0	0	0	0	0	0	0	0	0	0	0	0	0	0
CYE_r3.1SPE0_g155870.1	336	0.45	M5XD54_PRUPE	1.2e-148	528.9	NA	PE 4	NA	IEA	AT1G47480.1	alpha/beta-Hydrolases superfamily protein	7e-70	GO:0008152	metabolic process	GO:0016787	hydrolase activity	NA	NA	NA	0.006198	0	0.016803	0	0.014171	0	0.017558	0	0	0	0	0.145662	0	0	0	0	0	0	0	0	0	0	0	0.250722	0	0	0.889472	0	0	0
CYE_r3.1SPE0_g155880.1	84	0.48	M5W7R8_PRUPE	2.3e-19	97.4	Thioredoxin reductase	PE 3	1.8.1.9	IEA	AT2G41680.1	NADPH-dependent thioredoxin reductase C	2e-20	GO:0019430	removal of superoxide radicals	GO:0004791	thioredoxin-disulfide reductase activity	GO:0005737	cytoplasm	NA	0	0	0	0	0	0	0	0	0	0	0	0	0	0	0	0	0	0	0	0	0	0	0	0	0	0	0	0	0	0
CYE_r3.1SPE0_g155890.1	96	0.48	A0A103XU74_CYNCS	1.7e-12	74.7	Alpha/beta hydrolase fold-3	PE 4	NA	IEA	AT1G49650.1	alpha/beta-Hydrolases superfamily protein	5e-10	GO:0008152	metabolic process	GO:0016787	hydrolase activity	NA	NA	pink	0	0	0	0	0.319647	0.471987	1.33394	1.1766	1.61927	1.82373	0.699704	0	1.11486	4.74097	0	0	0	0	0	0	0	0	0	0	0	0	0	0	0	0
CYE_r3.1SPE0_g155900.1	126	0.47	A0A2N9H2I3_FAGSY	1.4e-20	102.1	NA	PE 4	NA	IEA	AT3G48690.1	alpha/beta-Hydrolases superfamily protein	2e-10	GO:0008152	metabolic process	GO:0016787	hydrolase activity	NA	NA	tan	0.28968	0.255651	0.781089	0.763344	2.37398	1.94814	3.55886	3.0334	4.28294	6.82509	1.48526	0.572182	3.51926	4.34856	2.06197	1.9885	2.3147	5.07154	2.84038	0.638884	2.59074	0	0	0	1.30022	2.08357	0	0	0	0
CYE_r3.1SPE0_g155910.1	90	0.95	A0A314ZPH3_PRUYE	4.3e-26	119.8	NA	PE 4	NA	NA	NA	NA	NA	NA	NA	NA	NA	NA	NA	NA	0	0	0	0	0	0	0	0	0	0	0	0	0	0	0	0	0	0	0	0	0	0	0	0	0	0	0	0	0	0
CYE_r3.1SPE0_g155920.1	129	0.48	A0A2P6QWX9_ROSCH	1.6e-26	121.7	Putative carboxylesterase, 2-hydroxyisoflavanone dehydratase	PE 4	4.2.1.105	IEA	AT1G47480.1	alpha/beta-Hydrolases superfamily protein	1e-12	GO:0008152	metabolic process	GO:0033987	2-hydroxyisoflavanone dehydratase activity	NA	NA	NA	0	0	0	0	0	0	0	0	0	0	0.054016	0	0	0	0	0	0	0	0	0	0	0	0	0	0	0	0	0	0	0
CYE_r3.1SPE0_g155930.1	729	0.18	A0A251QY55_PRUPE	0	1162.1	NA	PE 4	NA	IEA	AT5G19330.1	ARM repeat protein interacting with ABF2	0	GO:0009737	response to abscisic acid	NA	NA	GO:0005886	plasma membrane	NA	1.82594	2.90002	1.48334	1.54122	1.03653	1.42145	0.881674	1.8823	2.32921	1.15099	2.02492	1.61838	0.540257	1.98911	1.12253	0.213178	0.342429	0.776186	0.382936	0	0.320943	0	0	0.136435	0.539861	0	0	0	0	0.206614
CYE_r3.1SPE0_g155940.1	508	0.03	A0A2P6QX05_ROSCH	9.5e-216	752.3	Putative non-specific serine/threonine protein kinase	PE 4	2.7.11.1	IEA	AT3G05990.1	Leucine-rich repeat (LRR) family protein	0	NA	NA	GO:0004674	protein serine/threonine kinase activity	NA	NA	NA	2.1416	2.33641	1.64336	1.84815	2.15314	1.1329	0.840753	0.291786	0.633557	0.651757	2.02185	3.07165	1.85019	0.435768	0.839315	1.56452	0.26689	0.655027	0.559512	1.5491	1.29817	0	2.33124	2.7757	0	1.11839	0	2.03742	1.69761	0.283647
CYE_r3.1SPE0_g155950.1	239	0.03	M5XQJ9_PRUPE	3.3e-132	473.8	NA	PE 4	NA	NA	AT3G05980.1	hypothetical protein	8e-53	NA	NA	NA	NA	NA	NA	magenta	0.411582	0.793395	0.329805	0.73331	0.422708	1.48483	1.01799	0.235985	1.20405	7.29772	5.30235	1.51908	4.86918	4.87501	3.09897	3.47025	3.24237	1.24116	1.16119	0.276277	0.952127	0	0.30367	1.20394	0.622961	0.159855	0	0	0	0
CYE_r3.1SPE0_g155960.1	308	0.1	A0A2P5FWR4_9ROSA	3.4e-52	208.4	Putative membrane-associated kinase regulator	PE 4	NA	IEA	AT5G26230.1	membrane-associated kinase regulator	3e-26	NA	NA	GO:0016301	kinase activity	NA	NA	NA	0	0	0	0	0	0	0	0	0	0	0	0	0	0	0	0	0	0	0	0	0	0	0	0	0	0	0	0	0	0
CYE_r3.1SPE0_g155970.1	139	1	M5WGY6_PRUPE	1.2e-33	145.6	NA	PE 4	NA	IEA	AT2G42160.2	zinc finger (ubiquitin-hydrolase) domain-containing protein	1e-11	GO:0010029	regulation of seed germination	GO:0004842	ubiquitin-protein transferase activity	GO:0000151	ubiquitin ligase complex	NA	2.34824	1.58642	0.695721	1.3443	1.0092	2.0508	2.43336	1.99293	0.04661	0.862006	1.74267	1.06827	0.196693	0.647736	0	0	0.72052	0.526214	1.7657	0.406937	0	0	0	0.145611	0	0.094234	0	0	0	0
CYE_r3.1SPE0_g155980.1	642	0.11	A0A251QDI5_PRUPE	0	1239.2	NA	PE 4	NA	IEA	AT3G10490.1	NAC domain containing protein 52	6e-99	GO:0006351	transcription, DNA-templated	GO:0003677	DNA binding	GO:0005634	nucleus	turquoise	7.58695	7.92394	4.11922	11.7957	13.2239	12.3298	11.784	13.0184	10.9454	8.66082	8.58714	6.74523	5.59908	3.61158	5.34257	5.49186	2.84167	4.54597	4.01357	4.80638	3.30157	0	3.03253	5.14822	11.8207	6.74569	0	0	0	4.03723
CYE_r3.1SPE0_g155990.1	166	0.3	M5XL48_PRUPE	6.8e-70	266.2	NA	PE 4	NA	IEA	AT1G10000.1	Ribonuclease H-like superfamily protein	5e-07	NA	NA	GO:0003676	nucleic acid binding	NA	NA	NA	0	0	0	0	0	0	0	0	0	0	0	0	0	0	0	0	0	0	0	0	0	0	0	0	0	0	0	0	0	0
CYE_r3.1SPE0_g156000.1	452	0.17	D9ZJA8_MALDO	2.1e-152	541.6	NAC domain class transcription factor	PE 2	NA	IEA	AT5G04410.1	NAC domain containing protein 2	1e-116	GO:0006355	regulation of transcription, DNA-templated	GO:0003677	DNA binding	GO:0016021	integral component of membrane	turquoise	15.1658	16.0214	10.9574	14.5956	16.387	13.6802	13.6375	20.028	17.1988	5.98963	10.6559	10.1052	5.63595	3.52412	4.03409	2.95501	1.62149	2.48605	1.68453	2.08701	2.08019	1.3135	1.83055	1.38298	6.86365	5.26157	8.00583	0.626823	0.454712	0.661747
CYE_r3.1SPE0_g156010.1	394	0.12	A0A251QGP8_PRUPE	4.9e-220	766.1	NA	PE 4	NA	IEA	AT5G58330.1	lactate/malate dehydrogenase family protein	0	GO:0005975	carbohydrate metabolic process	GO:0046554	malate dehydrogenase (NADP+) activity	NA	NA	NA	0	0	0	0	0	0	0	0	3.85954	0	0	0	0	0	0	0	0	0	0	0	0	0	0	0	0	0	0	0	0	0
CYE_r3.1SPE0_g156020.1	172	0.49	M5WFZ6_PRUPE	6.9e-55	216.5	NA	PE 4	NA	NA	NA	NA	NA	NA	NA	NA	NA	NA	NA	NA	0	0	0	0	0	0	0	0	0	0	0	0	0	0	0	0	0	0	0	0	0	0	0	0	0	0	0	0	0	0
CYE_r3.1SPE0_g156030.1	462	0.13	M5X7V7_PRUPE	1.6e-255	884.4	NA	PE 4	NA	IEA	AT1G08230.2	Transmembrane amino acid transporter family protein	0	NA	NA	NA	NA	GO:0016021	integral component of membrane	NA	0.671138	1.27606	0.849974	1.34899	2.03616	0.890085	0.314177	0.070874	0.18197	0.338493	0.110428	0.051884	0	0	0	0	0	0	0	0	0	0	0	0	1.08273	0	0	0	0	0
CYE_r3.1SPE0_g156040.1	555	0.04	A0A314XSM9_PRUYE	1.1e-287	991.5	NA	PE 4	NA	NA	AT5G04550.2	type-1 restriction enzyme mjaxp r protein (DUF668)	0	NA	NA	NA	NA	NA	NA	NA	0	0	0	0	0	0	0	0	0	0	0	0	0	0	0	0	0	0	0	0	0	0	0	0	0	0	0	0	0	0
CYE_r3.1SPE0_g156050.1	64	1	M5WER2_PRUPE	1.3e-24	114.4	NA	PE 4	NA	IEA	NA	NA	NA	NA	NA	GO:0003676	nucleic acid binding	NA	NA	NA	0	0	0	0	0	0.037285	0	0	0	0.054868	0	0	0	0	0	0	0	0	0	0	0	0	0	0	0	0	0	0	0	0
CYE_r3.1SPE0_g156060.1	52	0.03	M5WDY5_PRUPE	1.2e-09	64.3	NA	PE 4	NA	IEA	NA	NA	NA	NA	NA	GO:0003676	nucleic acid binding	NA	NA	NA	0	0	0	0	0	0	0	0	0	0	0	0	0	0	0	0	0	0	0	0	0	0	0	0	0	0	0	0	0	0
CYE_r3.1SPE0_g156070.1	240	0.31	M5X5B4_PRUPE	1.3e-72	275.8	NA	PE 4	NA	IEA	AT4G05160.1	AMP-dependent synthetase and ligase family protein	2e-29	GO:0008152	metabolic process	GO:0003824	catalytic activity	GO:0016021	integral component of membrane	NA	0.083698	0	0.096072	0	0.090034	0.128514	0.020932	0.031049	0.154374	0.136278	0.109173	0.154916	0	0	0	0	0	0	0.242948	0	0	0	0	0	0	0	0	0	0	0
CYE_r3.1SPE0_g156080.1	206	0.34	M5X5B4_PRUPE	1.8e-70	268.5	NA	PE 4	NA	IEA	AT1G20510.1	OPC-8:0 CoA ligase1	9e-55	GO:0008152	metabolic process	GO:0003824	catalytic activity	GO:0016021	integral component of membrane	NA	0	0	0	0.097802	0.054216	0.11631	0.097497	0	0.073724	0.260288	0.182763	0	0	0	0	0	0	0	0	0	0	0	0	0	0	0	0	0	0	0
CYE_r3.1SPE0_g156090.1	362	0.09	A0A314V181_PRUYE	8.9e-121	436.4	Protein ROOT PRIMORDIUM DEFECTIVE 1	PE 4	NA	NA	AT5G45790.2	Ubiquitin carboxyl-terminal hydrolase family protein	1e-148	NA	NA	NA	NA	NA	NA	NA	0.373078	0.148946	0.064216	0.273162	0.33551	0.342271	0.286524	0.291674	0.841664	0.576709	0.35959	0.38398	0	0	0	0	0	0	0	0	0	0	0	0	0	0.269967	0	0	0	0
CYE_r3.1SPE0_g156100.1	564	0.16	A0A251QDG5_PRUPE	1.9e-282	974.2	NA	PE 4	NA	IEA	AT5G04420.3	Galactose oxidase/kelch repeat superfamily protein	0	NA	NA	NA	NA	GO:0005634	nucleus	NA	0.039732	0.049132	0.042458	0.105314	0.119939	0	0	0	0.051065	0	0.039282	0	0	0	0	0	0	0	0	0	0	0	0	0	0	0	0	0	0	0
CYE_r3.1SPE0_g156110.1	81	0.37	A0A251P1D3_PRUPE	2.6e-12	73.9	NA	PE 4	NA	IEA	AT4G29250.1	HXXXD-type acyl-transferase family protein	4e-11	NA	NA	GO:0016747	transferase activity, transferring acyl groups other than amino-acyl groups	NA	NA	NA	0	0	0	0	0	0	0	0	0	0	0	0	0	0	0	0	0	0	0	0	0	0	0	0	0	0	0	0	0	0
CYE_r3.1SPE0_g156120.1	87	0.15	A0A314Z6X5_PRUYE	2.3e-22	107.5	NA	PE 4	NA	NA	NA	NA	NA	NA	NA	NA	NA	NA	NA	NA	0	0	0	0	0	0	0	0	0	0	0	0	0	0	0	0	0	0	0	0	0	0	0	0	0	0	0	0	0	0
CYE_r3.1SPE0_g156130.1	327	0.28	A0A2P5DQH7_PARAD	6.6e-100	366.7	RINT/TIP-like	PE 4	NA	IEA	AT4G01395.1	conserved oligomeric Golgi complex subunit 4	1e-127	GO:0048193	Golgi vesicle transport	NA	NA	GO:0005783	endoplasmic reticulum	blue	3.83557	4.91946	2.32148	2.97609	5.10092	2.75781	3.167	2.62616	2.41448	2.84139	3.16725	2.16549	5.29768	5.47581	5.78798	8.79197	9.56802	9.14273	8.52754	6.37998	9.5198	8.54276	5.1517	4.40043	6.3113	5.33386	4.93598	4.91721	3.4772	2.11115
CYE_r3.1SPE0_g156140.1	61	0.26	M5XCJ6_PRUPE	2e-09	63.9	Pyruvate dehydrogenase E1 component subunit alpha	PE 4	1.2.4.1	IEA	AT1G01090.1	pyruvate dehydrogenase E1 alpha	1e-09	GO:0006086	acetyl-CoA biosynthetic process from pyruvate	GO:0004739	pyruvate dehydrogenase (acetyl-transferring) activity	GO:0043231	intracellular membrane-bounded organelle	NA	0	0	0	0	0	0	0	0	0	0	0	0	0	0	0	0	0	0	0	0	0	0	0	0	0	0	0	0	0	0
CYE_r3.1SPE0_g156150.1	287	0.32	NA	NA	NA	NA	NA	NA	NA	NA	NA	NA	NA	NA	NA	NA	NA	NA	NA	0	0	0	0	0	0	0	0	0	0	0	0	0	0	0	0	0	0	0	0	0	0	0	0	0	0	0	0	0	0
CYE_r3.1SPE0_g156160.1	294	0.4	F6HAL5_VITVI	2.1e-72	275.4	NA	PE 3	NA	IEA	AT5G38280.1	PR5-like receptor kinase	5e-49	NA	NA	GO:0005524	ATP binding	GO:0016021	integral component of membrane	NA	0.112106	0.615409	0.047458	0	0.870559	0.2483	0	0.077405	0.072021	0	0.071943	0.094028	0	0	0	0	0	0	0	0	0.197868	0	0	0	0	0	0	0	0	0
CYE_r3.1SPE0_g156170.1	417	0.36	A0A251QDK4_PRUPE	1.1e-194	682.2	NA	PE 4	NA	IEA	AT1G66910.2	Protein kinase superfamily protein	2e-57	NA	NA	GO:0005524	ATP binding	GO:0016021	integral component of membrane	NA	0.956271	3.60608	0.06762	0.364716	1.05064	0.513346	0.079743	0	0.022448	0.005485	0.1961	0.445448	0	0	0	0	0	0	0	0	0	0	0	0	0	0	0	0	0	0
CYE_r3.1SPE0_g156180.1	133	0.46	F6H7C6_VITVI	4.4e-49	196.8	NA	PE 3	NA	IEA	AT1G70250.1	receptor serine/threonine kinase	2e-35	NA	NA	GO:0005524	ATP binding	GO:0016021	integral component of membrane	NA	0.265567	0.425631	0.460983	0.277424	0.102958	0.178016	0.032387	0.022628	0.017135	0	0.076648	0.284444	0.530436	0	0	0.119039	0.062503	0	0	0.571327	0.498113	0	1.39788	0.703129	0	0	0.867398	0.479006	0	1.13001
CYE_r3.1SPE0_g156190.1	132	0.8	A0A290YK42_9ROSA	2.1e-59	231.1	HSP90-2	PE 2	NA	IEA	AT5G56030.1	heat shock protein 81-2	3e-59	GO:0006457	protein folding	GO:0051082	unfolded protein binding	NA	NA	NA	0	0	0	0	0	0	0	0	0	0	0	0	0	0	0	0	0	0	0	0	0	0	0	0	0	0	0	0	0	0
CYE_r3.1SPE0_g156200.1	61	1	A0A251V0Z9_HELAN	2.2e-08	60.5	Putative P-loop containing nucleoside triphosphate hydrolases superfamily protein	PE 4	NA	IEA	NA	NA	NA	NA	NA	GO:0005524	ATP binding	NA	NA	NA	0.038819	0.007301	0	0	0	0.036297	0	0	0	0	0.028478	0	0	0	0	0	0	0	0	0	0	0	0	0	0	0	0	0	0	0
CYE_r3.1SPE0_g156210.1	432	0.15	A0A251QDK3_PRUPE	5.3e-213	743	NA	PE 3	NA	NA	AT5G17580.2	Phototropic-responsive NPH3 family protein	3e-91	NA	NA	NA	NA	NA	NA	NA	0.037616	0.008867	0	0	0	0.008955	0.003022	0	0	0.011296	0.077548	0	0	0	0	0.470504	0.139929	0	0	0	0	0	0	0	0	0	0	0	0	0
CYE_r3.1SPE0_g156220.1	173	0	M5X7L6_PRUPE	8.1e-88	325.9	NA	PE 4	NA	IEA	AT5G17590.1	Putative membrane lipoprotein	1e-20	NA	NA	NA	NA	GO:0016021	integral component of membrane	NA	0.026474	0	0	0	0.040841	0	0.008763	0.031358	0.008093	0	0.01868	0.041646	0	0	0	0	0	0	0	0.075211	0.229936	0	0.128014	0.120499	0	0	0	0.095334	1.76824	0.639883
CYE_r3.1SPE0_g156230.1	1265	0	H6UJ38_CAMSI	0	2221.4	Putative 5-oxoprolinase	PE 2	NA	IEA	AT5G37830.1	oxoprolinase 1	0	NA	NA	GO:0016787	hydrolase activity	NA	NA	NA	1.51893	1.42209	0.618314	1.38312	1.86668	2.02397	2.16219	1.74642	1.79311	0.799984	1.7184	1.638	1.46052	0.984736	0.92185	0.876034	0.564146	1.24903	0.748075	0.568198	0.553576	0.507471	0.920583	0.493492	0.757481	1.022	1.36814	0.334583	0.146647	0.140521
CYE_r3.1SPE0_g156240.1	120	1	A0A251QDJ8_PRUPE	2.7e-36	154.1	NA	PE 4	NA	IEA	AT5G35930.3	AMP-dependent synthetase and ligase family protein	2e-15	GO:0008152	metabolic process	GO:0003824	catalytic activity	NA	NA	NA	0.709629	0.182765	0.022359	0.530286	0.766595	0.051154	0.9636	1.15818	2.54245	0	1.05309	0.406425	0.300844	0	0	0	0	1.14462	0	1.13203	0	1.04105	0.638945	0	0.967978	0	0	0.186174	0.867533	0.637788
CYE_r3.1SPE0_g156250.1	322	0.31	A0A314XYX0_PRUYE	2.2e-131	471.5	NA	PE 4	NA	NA	NA	NA	NA	NA	NA	NA	NA	NA	NA	NA	0.049977	0.031857	0.091142	0.052251	0.062546	0.086642	0.026809	0	0.019004	0	0	0	0	0	0	0	0	0	0	0	0	0	0	0	0	0	0	0	0	0
CYE_r3.1SPE0_g156260.1	574	0.03	A0A251QDK3_PRUPE	0	1073.5	NA	PE 3	NA	NA	AT5G17580.1	Phototropic-responsive NPH3 family protein	4e-140	NA	NA	NA	NA	NA	NA	NA	0.043726	0	0	0	0	0.006714	0.016168	0	0	0	0.104682	0	0	0	0.27533	1.58107	0.315648	0	0	0	0	0	0	0.11569	0	0	0	0	0	0
CYE_r3.1SPE0_g156270.1	173	0	M5X7L6_PRUPE	8.1e-88	325.9	NA	PE 4	NA	IEA	AT5G17590.1	Putative membrane lipoprotein	1e-20	NA	NA	NA	NA	GO:0016021	integral component of membrane	NA	0.03106	0	0	0	0.040841	0	0.026289	0.044477	0.008093	0	0	0.099473	0	0	0	0	0	0	0	0.225635	0.377962	0	0.384042	0.361496	0	0	0	0.286002	2.77533	0.982291
CYE_r3.1SPE0_g156280.1	655	0.24	M5X2E6_PRUPE	2.2e-266	921	NA	PE 4	NA	IEA	AT5G37830.1	oxoprolinase 1	0	NA	NA	GO:0016787	hydrolase activity	NA	NA	NA	0	0	0	0	0	0	0	0	0	0	0	0	0	0	0	0	0	0	0	0	0	0	0	0	0	0	0	0	0	0
CYE_r3.1SPE0_g156290.1	340	0.37	A0A2N9IM13_FAGSY	1.7e-76	289.3	NA	PE 4	NA	IEA	AT5G37830.1	oxoprolinase 1	1e-168	NA	NA	GO:0016787	hydrolase activity	NA	NA	NA	0.328788	0.523727	0.164978	0.567376	0.641725	0.617879	0.513486	0.694174	0.781615	0.246699	0.5553	0.365505	0.146323	0.959109	0.252272	0.390792	0.341347	0.251841	0.3656	0.127606	0	0.204484	0	0	0.335734	0	0.313041	0	0	0.08794
CYE_r3.1SPE0_g156300.1	138	0.45	A0A251QDJ8_PRUPE	5.3e-52	206.5	NA	PE 4	NA	IEA	AT5G35930.3	AMP-dependent synthetase and ligase family protein	5e-32	GO:0008152	metabolic process	GO:0003824	catalytic activity	NA	NA	NA	0	0	0	0	0	0	0	0	0.022052	0	0.009743	0	0	0	0	0	0	0	0	0	0	0	0	0	0	0	0	0	0	0
CYE_r3.1SPE0_g156310.1	890	0.17	A0A251QDR7_PRUPE	0	1672.9	NA	PE 4	NA	IEA	AT5G35930.4	AMP-dependent synthetase and ligase family protein	0	GO:0008152	metabolic process	GO:0003824	catalytic activity	NA	NA	NA	0.58957	0.456473	0.327889	0.393059	0.454216	0.65	0.750409	1.20326	2.57622	0.405414	1.24321	0.590494	0	0.395039	0.542647	0.446412	0	0.475523	0.322341	0.162728	0	0	0	0	0.298799	0.469973	0	0.174649	0	0
CYE_r3.1SPE0_g156320.1	155	0.02	C6SVG3_SOYBN	2.6e-54	214.2	NA	PE 2	NA	IEA	AT4G34210.1	SKP1-like 11	4e-67	GO:0006511	ubiquitin-dependent protein catabolic process	NA	NA	NA	NA	NA	0	0	0	0	0	0	0	0	0	0	0.006688	0	0	0	0	0	0	0	0	0	0	0	0	0	0	0	0	0	0	0
CYE_r3.1SPE0_g156330.1	375	0.18	A0ZNK0_PYRCO	1.3e-162	575.5	Pectin methylesterase 2 (Fragment)	PE 2	NA	IEA	AT5G09760.1	Plant invertase/pectin methylesterase inhibitor superfamily	7e-179	GO:0045490	pectin catabolic process	GO:0004857	enzyme inhibitor activity	GO:0016021	integral component of membrane	NA	0	0	0.000701	0.098432	0	0	0	0	0	0	0	0	0	0	0	0	0	0	0	0	0	0	0	0	0	0	0	0	0	0
CYE_r3.1SPE0_g156340.1	210	0.44	M5X5A1_PRUPE	4.9e-63	243.8	NA	PE 4	NA	IEA	AT5G17630.1	Nucleotide/sugar transporter family protein	7e-71	NA	NA	GO:0022857	transmembrane transporter activity	GO:0016021	integral component of membrane	NA	0	0	0	0	0	0	0	0	0	0	0	0	0	0	0	0	0	0	0	0	0	0	0	0	0	0	0	0	0	0
CYE_r3.1SPE0_g156350.1	238	0.2	NA	NA	NA	NA	NA	NA	NA	NA	NA	NA	NA	NA	NA	NA	NA	NA	NA	0	0	0	0	0	0	0	0	0	0	0	0	0	0	0	0	0	0	0	0	0	0	0	0	0	0	0	0	0	0
CYE_r3.1SPE0_g156360.1	106	0.59	M5X8H4_PRUPE	1.9e-18	94.7	NA	PE 4	NA	NA	NA	NA	NA	NA	NA	NA	NA	NA	NA	NA	0	0	0	0	0	0	0	0	0	0	0	0	0	0	0	0	0	0	0	0	0	0	0	0	0	0	0	0	0	0
CYE_r3.1SPE0_g156370.1	371	0.38	A0A314XI23_PRUYE	5.4e-113	410.6	NA	PE 4	NA	NA	NA	NA	NA	NA	NA	NA	NA	NA	NA	NA	0.012807	0.062941	0.124574	0.091022	0.134062	0.184584	0.066743	0.086031	0.191127	0.030129	0.313207	0.041404	0	0	0	0	0	0	0	0	0	0	0	0	0	0	0	0	0	0
CYE_r3.1SPE0_g156380.1	42	0.09	M5X5A1_PRUPE	8.2e-10	64.7	NA	PE 4	NA	IEA	AT5G17630.1	Nucleotide/sugar transporter family protein	7e-14	NA	NA	GO:0022857	transmembrane transporter activity	GO:0016021	integral component of membrane	NA	0	0	0	0	0	0	0	0	0	0	0	0	0	0	0	0	0	0	0	0	0	0	0	0	0	0	0	0	0	0
CYE_r3.1SPE0_g156390.1	255	0.16	A0A251QDU0_PRUPE	2.3e-53	211.8	NA	PE 4	NA	NA	AT4G36860.1	LIM domain-containing protein	2e-18	NA	NA	NA	NA	NA	NA	NA	0	0	0	0	0	0	0	0	0	0	0	0	0	0	0	0	0	0	0	0	0	0	0	0	0	0	0	0	0	0
CYE_r3.1SPE0_g156400.1	562	0.11	A0A251QDG0_PRUPE	5e-258	892.9	NA	PE 4	NA	IEA	AT1G66910.2	Protein kinase superfamily protein	8e-82	NA	NA	GO:0004672	protein kinase activity	GO:0016021	integral component of membrane	NA	1.00467	2.50447	0.278	0.368107	0.536463	0.393056	0	0	0	0	0.018312	0.027719	0	0	0	0	0	0	0	0	0	0	0	0	0	0	0	0	0	0
CYE_r3.1SPE0_g156410.1	207	0.02	A0A251QDK9_PRUPE	5.3e-110	399.8	NA	PE 4	NA	NA	NA	NA	NA	NA	NA	NA	NA	NA	NA	yellow	0.223328	0.748079	0.774911	1.14979	0.440506	0.074937	0.026769	0	0	0.099755	0.219225	4.6522	0.565012	1.0487	1.44522	1.29834	2.63073	1.63801	2.32335	5.88453	4.76882	5.53701	4.95705	8.71467	0.310784	0.009113	1.60125	3.96587	0.412577	4.54494
CYE_r3.1SPE0_g156420.1	335	0.09	A0A251QDD6_PRUPE	1.4e-186	654.8	NA	PE 4	NA	IEA	AT5G04430.2	binding to TOMV RNA 1L (long form)	3e-174	NA	NA	GO:0003723	RNA binding	NA	NA	royalblue	2.58275	1.83295	1.36983	1.49528	1.84685	2.10159	2.36577	2.40336	1.99005	1.61839	5.33918	2.33575	0.447431	1.11709	1.44525	2.10397	1.34451	2.0052	0.514014	1.41404	0	0.298221	0.661188	0	0	1.58471	0	0.38918	0	0
CYE_r3.1SPE0_g156430.1	241	0.01	A0A314YLG1_PRUYE	9.1e-124	445.7	E3 ubiquitin-protein ligase RNF12-like	PE 4	NA	NA	AT3G15740.1	RING/U-box superfamily protein	4e-13	NA	NA	NA	NA	NA	NA	NA	0	0	0	0	0	0	0	0	0	0	0.286202	0.034909	0.560192	0	0.433888	0	0	0	0.240765	0	0	0	0	0	0	0	0	0	0	0.232289
CYE_r3.1SPE0_g156440.1	137	0.05	M5X342_PRUPE	3.9e-61	236.9	NA	PE 4	NA	IEA	AT1G28480.1	Thioredoxin superfamily protein	3e-24	GO:0045454	cell redox homeostasis	GO:0009055	electron transfer activity	GO:0005623	cell	NA	0	0	0	0	0	0	0	0	0	0	0	0.056736	0	0	0	0	0	0	0	0	0	0	0	0	0	0	0	0	0	0.054505
CYE_r3.1SPE0_g156450.1	448	0.25	A0A314YJL4_PRUYE	4.3e-196	686.8	Myosin heavy chain embryonic smooth muscle isoform-like isoform X1	PE 4	NA	NA	NA	NA	NA	NA	NA	NA	NA	NA	NA	NA	0.032709	0	0	0	0	0	0	0	0	0	0.291726	0	0	0.528268	0.43068	0	0.835052	0.467261	0	0.306039	0.225609	0	0	0	0	0	0	0	0.406146	0
CYE_r3.1SPE0_g156460.1	100	0.44	A0A314YJL4_PRUYE	1.8e-38	161	Myosin heavy chain embryonic smooth muscle isoform-like isoform X1	PE 4	NA	NA	NA	NA	NA	NA	NA	NA	NA	NA	NA	NA	0	0	0	0	0	0	0	0	0	0	0	0	0	0	0	0	0	0	0	0	0	0	0	0	0	0	0	0	0	0
CYE_r3.1SPE0_g156470.1	60	0.49	A0A314YJL4_PRUYE	9.1e-17	88.2	Myosin heavy chain embryonic smooth muscle isoform-like isoform X1	PE 4	NA	NA	NA	NA	NA	NA	NA	NA	NA	NA	NA	NA	0	0	0	0	0	0	0	0	0	0	0	0	0	0	0	0	0	0	0	0	0	0	0	0	0	0	0	0	0	0
CYE_r3.1SPE0_g156480.1	69	0.48	A0A251PVT2_PRUPE	6.5e-20	99	NA	PE 4	NA	IEA	AT1G05700.2	Leucine-rich repeat transmembrane protein kinase protein	3e-21	NA	NA	GO:0005524	ATP binding	GO:0016021	integral component of membrane	NA	0	0	0	0	0	0	0	0	0	0	0	0	0	0	0	0	0	0	0	0	0	0	0	0	0	0	0	0	0	0
CYE_r3.1SPE0_g156490.1	66	0.39	M5XQ30_PRUPE	2.4e-24	113.6	Phosphatidylinositol 4-phosphate 5-kinase	PE 4	2.7.1.68	IEA	AT1G21980.1	phosphatidylinositol-4-phosphate 5-kinase 1	1e-27	NA	NA	GO:0005524	ATP binding	NA	NA	NA	0	0	0	0.308653	0.361566	0	0.077783	0	0.145304	0.288585	0	0	0	0	0	0	0	0	0	0	0	0	0	0	0	0	0	0	0	0
CYE_r3.1SPE0_g156500.1	134	0.45	A0A314UPX0_PRUYE	2.2e-26	121.3	Putative LRR receptor-like serine/threonine-protein kinase	PE 4	NA	NA	AT2G28970.2	Leucine-rich repeat protein kinase family protein	9e-37	NA	NA	NA	NA	NA	NA	NA	0	0	0	0	0	0	0	0	0	0	0	0	0	0	0	0	0	0	0	0	0	0	0	0	0	0	0	0	0	0
CYE_r3.1SPE0_g156510.1	71	0.47	A0A251PYZ7_PRUPE	1.3e-15	84.7	NA	PE 4	NA	IEA	AT1G51880.1	root hair specific 6	7e-18	NA	NA	GO:0004672	protein kinase activity	GO:0016021	integral component of membrane	NA	0	0	0	0	0	0	0	0	0	0	0	0	0	0	0	0	0	0	0	0	0	0	0	0	0	0	0	0	0	0
CYE_r3.1SPE0_g156520.1	211	0.42	A0A251PYZ7_PRUPE	7.7e-56	219.9	NA	PE 4	NA	IEA	AT1G51790.2	Leucine-rich repeat protein kinase family protein	4e-41	NA	NA	GO:0004672	protein kinase activity	GO:0016021	integral component of membrane	NA	0	0	0	0	0	0	0	0	0	0	0	0	0	0	0	0	0	0	0	0	0	0	0	0	0	0	0	0	0	0
CYE_r3.1SPE0_g156530.1	95	0.48	A0A251PYZ7_PRUPE	3.5e-32	140.2	NA	PE 4	NA	IEA	AT2G28960.2	Leucine-rich repeat protein kinase family protein	2e-25	NA	NA	GO:0004672	protein kinase activity	GO:0016021	integral component of membrane	NA	0	0	0	0	0	0	0	0	0	0	0	0	0	0	0	0	0	0	0	0	0	0	0	0	0	0	0	0	0	0
CYE_r3.1SPE0_g156540.1	94	0.47	M5WU77_PRUPE	2.8e-36	153.7	NA	PE 4	NA	IEA	AT1G05700.1	Leucine-rich repeat transmembrane protein kinase protein	1e-31	NA	NA	GO:0005524	ATP binding	GO:0016021	integral component of membrane	NA	0	0	0	0	0	0	0	0	0	0	0	0	0	0	0	0	0	0	0	0	0	0	0	0	0	0	0	0	0	0
CYE_r3.1SPE0_g156550.1	613	0.14	A0A251PYZ7_PRUPE	1.6e-250	868.2	NA	PE 4	NA	IEA	AT1G05700.1	Leucine-rich repeat transmembrane protein kinase protein	3e-149	NA	NA	GO:0004672	protein kinase activity	GO:0016021	integral component of membrane	NA	0	0	0	0	0.011317	0	0	0	0	0	0	0	0	0	0	0	0	0	0	0	0	0	0	0	0	0	0	0	0	0
CYE_r3.1SPE0_g156560.1	101	1	M5XEK0_PRUPE	7.3e-35	149.1	NA	PE 4	NA	IEA	AT1G51880.1	root hair specific 6	1e-23	NA	NA	GO:0005524	ATP binding	GO:0016021	integral component of membrane	NA	0.037753	0	0	0	0.010776	0.016123	0.008389	0	0.036737	0.032218	0.052226	0	0	0	0	0	0	0	0	0	0	0	0	0	0	0	0	0	0	0
CYE_r3.1SPE0_g156570.1	53	0.15	A0A251PX41_PRUPE	6.8e-16	85.1	NA	PE 4	NA	IEA	AT2G19230.2	Leucine-rich repeat transmembrane protein kinase protein	5e-17	NA	NA	GO:0004672	protein kinase activity	GO:0016021	integral component of membrane	NA	0	0	0	0	0	0	0	0	0	0	0	0	0	0	0	0	0	0	0	0	0	0	0	0	0	0	0	0	0	0
CYE_r3.1SPE0_g156580.1	819	0.38	M5WVV9_PRUPE	0	1276.5	NA	PE 3	NA	IEA	AT1G59870.1	ABC-2 and Plant PDR ABC-type transporter family protein	0	NA	NA	GO:0005524	ATP binding	GO:0016021	integral component of membrane	NA	0.123089	0.334932	0.136092	0.147384	0.301929	0.581442	0.226129	0.625166	0.67977	0.346994	0.181794	0.3143	0.22325	0	0.229089	0.141872	0	0	0.233018	0	0.102786	0	0.350319	0	0.674893	0	0.697234	0.246448	0	0
CYE_r3.1SPE0_g156590.1	77	0.28	M5WXV8_PRUPE	9e-17	88.6	NA	PE 4	NA	NA	NA	NA	NA	NA	NA	NA	NA	NA	NA	NA	0	0	0	0	0	0	0	0	0	0	0	0	0	0	0	0	0	0	0	0	0	0	0	0	0	0	0	0	0	0
CYE_r3.1SPE0_g156600.1	404	0.44	M5WX55_PRUPE	1.1e-185	652.1	NA	PE 3	NA	IEA	AT1G15210.1	pleiotropic drug resistance 7	0	NA	NA	GO:0016887	ATPase activity	GO:0016021	integral component of membrane	NA	0	0	0	0	0	0	0	0	0	0	0	0	0	0	0	0	0	0	0	0	0	0	0	0	0	0	0	0	0	0
CYE_r3.1SPE0_g156610.1	151	0.48	A0A251PW35_PRUPE	8.8e-46	186	NA	PE 3	NA	IEA	AT3G16340.1	pleiotropic drug resistance 1	4e-53	NA	NA	GO:0016887	ATPase activity	GO:0016021	integral component of membrane	NA	0	0	0	0	0	0.045756	0	0	0	0	0	0	0	0	0	0	0	0	0	0	0	0	0	0	0	0	0	0	0	0
CYE_r3.1SPE0_g156620.1	86	0.49	A0A251PW35_PRUPE	1.7e-33	144.4	NA	PE 3	NA	IEA	AT3G16340.2	pleiotropic drug resistance 1	9e-25	NA	NA	GO:0016887	ATPase activity	GO:0016021	integral component of membrane	NA	0.117573	0	0	0	0	0	0	0	0	0	0	0	0	0	0	0	0	0	0	0	0	0	0	0	0	0	0	0	0	0
CYE_r3.1SPE0_g156630.1	458	0.43	A0A2P5ESN5_9ROSA	6.4e-148	526.9	ABC transporter-like	PE 3	NA	IEA	AT1G15210.1	pleiotropic drug resistance 7	9e-174	NA	NA	GO:0005524	ATP binding	GO:0016021	integral component of membrane	NA	0.018493	0	0	0	0	0	0	0	0	0	0	0	0	0	0	0	0	0	0	0	0	0	0	0	0	0	0	0	0	0
CYE_r3.1SPE0_g156640.1	343	0.31	M5XBJ0_PRUPE	1.1e-165	585.5	NA	PE 4	NA	NA	NA	NA	NA	NA	NA	NA	NA	NA	NA	NA	0	0	0.022588	0	0	0	0	0	0	0	0	0	0	0	0	0	0	0	0	0	0	0	0	0	0	0	0	0	0	0
CYE_r3.1SPE0_g156650.1	349	0.3	A0A314Y1C5_PRUYE	4.5e-116	420.6	NA	PE 4	NA	NA	AT5G49610.1	F-box family protein	1e-07	NA	NA	NA	NA	NA	NA	NA	0	0	0	0	0	0	0	0	0	0	0	0	0	0	0	0	0	0	0	0	0	0	0	0	0	0	0	0	0	0
CYE_r3.1SPE0_g156660.1	549	0.23	J9SU80_PRUAR	1.2e-188	662.5	Malic enzyme	PE 2	NA	IEA	AT1G79750.1	NADP-malic enzyme 4	0	NA	NA	GO:0051287	NAD binding	GO:0009507	chloroplast	NA	0	0	0	0	0	0	0	0	0	0	0	0	0	0	0	0	0	0	0	0	0	0	0	0	0	0	0	0	0	0
CYE_r3.1SPE0_g156670.1	235	0.48	A0A314UK65_PRUYE	1.9e-89	331.6	NA	PE 4	NA	NA	AT2G28970.2	Leucine-rich repeat protein kinase family protein	3e-57	NA	NA	NA	NA	NA	NA	NA	0	0	0	0	0	0	0	0	0	0	0	0.039144	0	0	0	0	0	0	0	0	0	0	0	0	0	0	0	0	0	0
CYE_r3.1SPE0_g156680.1	84	0.52	A0A314ZK56_PRUYE	5.2e-40	166	NA	PE 4	NA	NA	NA	NA	NA	NA	NA	NA	NA	NA	NA	NA	0	0	0	0	0	0	0	0	0	0	0	0	0	0	0	0	0	0	0	0	0	0	0	0	0	0	0	0	0	0
CYE_r3.1SPE0_g156690.1	476	0.45	A0A314YGE5_PRUYE	1.2e-181	639	NA	PE 4	NA	NA	AT2G28970.2	Leucine-rich repeat protein kinase family protein	6e-69	NA	NA	NA	NA	NA	NA	NA	0	0	0	0	0	0	0	0	0	0	0	0	0	0	0	0	0	0	0	0	0	0	0	0	0	0	0	0	0	0
CYE_r3.1SPE0_g156700.1	96	0.24	A0A314ZSC3_PRUYE	3.5e-16	87	NA	PE 4	NA	NA	NA	NA	NA	NA	NA	NA	NA	NA	NA	NA	0	0	0	0	0	0	0	0	0	0.122908	0.033095	0	0	0	0	0	0	0	0	0	0	0	0	0	0	0	0	0	0	0
CYE_r3.1SPE0_g156710.1	170	0.29	A0A314Y047_PRUYE	1.2e-54	215.7	NA	PE 4	NA	NA	NA	NA	NA	NA	NA	NA	NA	NA	NA	NA	0	0	0	0	0	0	0	0	0	0	0	0	0	0	0	0	0	0	0	0	0	0	0	0	0	0	0	0	0	0
CYE_r3.1SPE0_g156720.1	470	0.18	M5XCN0_PRUPE	2.2e-172	608.2	NA	PE 3	NA	IEA	AT3G21300.1	RNA methyltransferase family protein	0	GO:0009409	response to cold	GO:0008173	RNA methyltransferase activity	NA	NA	NA	0.132208	0.111673	0.030823	0.308995	0.080058	0.140485	0	0.19186	0.038977	0.524165	0.624572	0.158834	0	0	0.257406	0.342652	0	0.234409	0	0.089748	0	0	0	0	0	0	0	0	0	0
CYE_r3.1SPE0_g156730.1	62	0.14	A0A023W104_9CARY	5.8e-29	128.6	40S ribosomal protein S30	PE 2	NA	IEA	AT5G56670.1	Ribosomal protein S30 family protein	6e-30	GO:0006412	translation	GO:0003735	structural constituent of ribosome	GO:0005840	ribosome	blue	125.835	102.637	158.104	116.051	124.082	170.044	205.647	179.317	171.063	684.749	191.736	131.743	87.0342	161.713	151.514	183.921	233.25	164.133	221.33	175.487	176.073	241.026	61.2031	3.17188	64.8711	156.643	55.2778	140.43	59.0209	139.652
CYE_r3.1SPE0_g156740.1	399	0.07	M5X5A8_PRUPE	4.8e-216	753.1	NA	PE 4	NA	IEA	AT3G21310.3	Core-2/I-branching beta-1,6-N-acetylglucosaminyltransferase family protein	0	NA	NA	GO:0008375	acetylglucosaminyltransferase activity	GO:0016021	integral component of membrane	NA	1.69775	2.4762	1.01444	1.60563	3.12909	0.815083	0.71434	0.395303	0.57703	0.538893	0.964915	1.36317	0.277239	0.444315	1.37695	1.21838	3.23768	1.75914	1.55906	2.45009	1.61579	0.541966	2.17316	1.25003	0.307984	0.926061	0.763869	1.71686	0.714367	4.91337
CYE_r3.1SPE0_g156750.1	408	0.18	M5WSC9_PRUPE	1.3e-224	781.6	NA	PE 4	NA	IEA	AT1G51760.1	peptidase M20/M25/M40 family protein	0	GO:0008152	metabolic process	GO:0016787	hydrolase activity	NA	NA	NA	2.71402	3.13096	2.72208	2.09133	2.52578	2.35407	2.23157	2.64914	1.51207	2.82206	2.07689	3.18393	1.53645	0.681137	1.95041	0.564581	1.3271	1.60389	2.28665	1.22893	1.62608	0	0.418397	2.2766	0.542225	1.19422	0	0.609179	0	0.21552
CYE_r3.1SPE0_g156760.1	812	0.1	A0A251PVR9_PRUPE	0	1065.8	NA	PE 4	NA	NA	AT1G73040.1	Mannose-binding lectin superfamily protein	1e-62	NA	NA	NA	NA	NA	NA	NA	1.31135	1.4288	0.019899	1.17367	0	0.312541	1.5087	0	0	0	0.032933	2.2415	1.18278	0.414009	0.175185	0.08355	1.29927	1.06372	1.42083	0	0.317472	0	0.531042	0.524595	0	0	0	1.09167	0	0
CYE_r3.1SPE0_g156770.1	53	0.29	A0A251PYV6_PRUPE	2.1e-18	93.6	NA	PE 4	NA	IEA	NA	NA	NA	NA	NA	NA	NA	GO:0016021	integral component of membrane	NA	0.10267	0.983541	0.276133	0.792007	0.23805	0.278094	0	0	0	0	0.13376	0.076315	0	0	0	0	0	0	0	0	0	0	0	0	0	0	0	0	0	0
CYE_r3.1SPE0_g156780.1	203	0.03	M5XBS8_PRUPE	9.2e-107	389	NA	PE 3	NA	IEA	AT1G17730.1	vacuolar protein sorting 46.1	4e-134	GO:0007034	vacuolar transport	NA	NA	NA	NA	brown	88.064	163.429	109.006	82.8558	138.743	65.319	72.3216	55.5868	40.4293	72.4831	51.0716	74.3393	56.0206	64.702	79.7479	77.5741	75.7949	79.4023	76.4589	96.7423	84.4651	76.1985	95.519	112.206	69.2785	57.3068	56.3032	126.658	88.6598	153.322
CYE_r3.1SPE0_g156790.1	76	0.28	A0A314YC74_PRUYE	7.3e-25	115.5	NA	PE 4	NA	NA	NA	NA	NA	NA	NA	NA	NA	NA	NA	NA	0	0	0	0	0	0	0	0	0	0	0	0	0	0	0	0	0	0	0	0	0	0	0	0	0	0	0	0	0	0
CYE_r3.1SPE0_g156800.1	406	0.3	A0A251PVQ2_PRUPE	2.7e-120	434.9	NA	PE 4	NA	IEA	AT1G73020.3	anoctamin-like protein	5e-64	NA	NA	NA	NA	GO:0016021	integral component of membrane	NA	0	0	0	0	0	0	0	0	0	0	0	0	0	0	0	0	0	0	0	0	0	0	0	0	0	0	0	0	0	0
CYE_r3.1SPE0_g156810.1	353	0.33	A0A251PVQ2_PRUPE	4.9e-195	682.9	NA	PE 4	NA	IEA	AT1G73020.3	anoctamin-like protein	2e-176	NA	NA	NA	NA	GO:0016021	integral component of membrane	NA	0	0	0	0	0	0	0	0.166052	0.062525	0.051498	0.085417	0	0	0	0	0	0	0	0	0	0	0	0	0	0	0	0	0	0	0
CYE_r3.1SPE0_g156820.1	99	0.01	A0A251PWY8_PRUPE	9.1e-38	158.7	NA	PE 4	NA	NA	AT3G21305.1	hypothetical protein	3e-11	NA	NA	NA	NA	NA	NA	NA	1.17653	0.654037	1.22656	0.10908	0.50945	0.475612	1.08128	0.846496	0.414901	0.7394	2.61032	1.74284	2.17001	0.89049	1.51809	1.39942	0.515409	2.12801	1.1653	1.72528	0	2.42414	1.7631	2.70914	0	0.59519	0	5.28363	1.37919	8.2421
CYE_r3.1SPE0_g156830.1	211	0.24	M5WU18_PRUPE	3.6e-106	387.1	NA	PE 4	NA	IEA	AT4G17530.1	RAB GTPase homolog 1C	1e-120	NA	NA	GO:0003924	GTPase activity	NA	NA	NA	0	0	0	0	0	0	0	0	0	0	0	0	0	0	0	0	0	0	0	0	0	0	0	0	0	0	0	0	0	0
CYE_r3.1SPE0_g156840.1	150	0.08	M5X460_PRUPE	2.8e-76	287.3	NA	PE 4	NA	IEA	AT4G29410.2	Ribosomal L28e protein family	5e-77	GO:0006412	translation	GO:0003735	structural constituent of ribosome	GO:0005840	ribosome	blue	28.6048	25.1214	31.5942	25.8743	23.9914	35.2367	42.2416	35.9721	50.053	147.171	48.2343	44.4708	38.7978	68.1164	58.8563	67.694	84.1328	72.9806	77.0401	61.9775	50.3503	35.8568	17.0966	25.4637	23.5433	24.8087	16.0476	55.2389	19.4915	9.1169
CYE_r3.1SPE0_g156850.1	749	0	A0A251PYU6_PRUPE	0	1387.9	NA	PE 4	NA	NA	AT3G21295.2	Tudor/PWWP/MBT superfamily protein	4e-155	NA	NA	NA	NA	NA	NA	turquoise	3.54483	2.91305	3.4421	3.61462	4.77446	4.3742	4.92416	4.82926	3.35719	2.04186	3.50498	2.99439	3.53993	1.07013	1.28347	1.89455	1.50638	1.30688	1.38512	1.15231	0.35275	0	1.43577	0.78899	1.61337	4.02362	1.14534	0	0	0.297795
CYE_r3.1SPE0_g156860.1	250	0.06	M5WT93_PRUPE	2.6e-127	457.6	NA	PE 4	NA	NA	AT1G51730.1	Ubiquitin-conjugating enzyme family protein	1e-105	NA	NA	NA	NA	NA	NA	NA	0.259695	0.632733	0.410289	0.275499	0.319052	0.301344	0.354066	0.380903	0.486796	0.431148	0.22747	0.60202	3.00536	0	0	0	0.912688	1.74861	0	0	0	0	0	2.09712	1.4665	3.07665	0	0	0	0
CYE_r3.1SPE0_g156870.1	616	0.09	A0A251PVQ5_PRUPE	0	1029.2	NA	PE 3	NA	IEA	AT1G51720.3	Amino acid dehydrogenase family protein	0	GO:0006520	cellular amino acid metabolic process	GO:0016491	oxidoreductase activity	NA	NA	NA	0	0	0	0	0	0.174635	0	0	0	0	0	0	1.13173	0.921015	0.502954	0.699461	0.399455	0.301424	0.205726	2.12734	0.12378	0.1828	0.348477	0	1.07776	0.29209	0	4.71935	1.75106	4.00221
CYE_r3.1SPE0_g156880.1	523	0.31	A0A314U7W9_PRUYE	0	1034.6	Dentin sialophosphoprotein	PE 4	NA	NA	AT3G21290.2	dentin sialophosphoprotein-like protein	3e-56	NA	NA	NA	NA	NA	NA	NA	0	0	0	0	0	0	0	0	0	0	0	0	0	0	0	0	0	0	0	0	0	0	0	0	0	0	0	0	0	0
CYE_r3.1SPE0_g156890.1	484	0.36	A0A314U7W9_PRUYE	8.9e-155	549.7	Dentin sialophosphoprotein	PE 4	NA	NA	AT3G21290.1	dentin sialophosphoprotein-like protein	2e-53	NA	NA	NA	NA	NA	NA	NA	0.206831	0.074176	0.138438	0.244461	0	0.171403	0.108216	0.157176	0.188342	0	0.080465	0.061367	0	0	0	0.222762	0	0	0	0	0	0	0	0	0	0	0	0	0	0
CYE_r3.1SPE0_g156900.1	159	0.28	M5WR47_PRUPE	1.3e-36	155.6	NA	PE 4	NA	IEA	AT1G78895.1	Reticulon family protein	9e-28	NA	NA	NA	NA	GO:0016021	integral component of membrane	NA	0	0	0	0	0	0	0	0.000274	0.001005	0	0	0	0	0	0.777116	0	0	0	0	0	0	0	0	0	0	0	0	0	0	0
CYE_r3.1SPE0_g156910.1	165	0.39	A0A251PTZ8_PRUPE	3.1e-76	287.3	NA	PE 3	NA	IEA	AT3G50310.1	mitogen-activated protein kinase kinase kinase 20	2e-21	NA	NA	GO:0005524	ATP binding	NA	NA	NA	0	0	0	0	0	0.036168	0	0	0	0	0.133207	0	0	0	0	0	0	0	0	0	0	0	0	0	0	0	0	0	0	0
CYE_r3.1SPE0_g156920.1	64	0.43	RL12_PRUAR	3.3e-19	96.3	60S ribosomal protein L12	PE 2	NA	IEA	AT2G37190.1	Ribosomal protein L11 family protein	1e-22	GO:0006412	translation	GO:0003735	structural constituent of ribosome	GO:0005840	ribosome	NA	0.012166	0	0	0	0	0	0.023528	0	0.006888	0	0.018027	0	0	0.050275	0.086748	0	0.088356	0.101033	0	0.104695	0	0.165283	0	0	0	0.104982	0	0	0	0
CYE_r3.1SPE0_g156930.1	93	0.33	A0A314YCL0_PRUYE	4e-25	116.7	NA	PE 4	NA	NA	NA	NA	NA	NA	NA	NA	NA	NA	NA	NA	0.007681	0.013617	0	0	0.013171	0	0.007166	0.023682	0.023169	0.027122	0.029496	0	0	0	0	0	0	0	0.161887	0	0	0	0	0	0	0.05001	0	0	0	0
CYE_r3.1SPE0_g156940.1	175	0.05	A0A314UED9_PRUYE	1.2e-46	189.1	NA	PE 4	NA	NA	NA	NA	NA	NA	NA	NA	NA	NA	NA	NA	0	0	0	0	0	0	0	0	0	0	0	0	0	0	0	0	0	0	0	0	0	0	0	0	0	0	0	0	0	0
CYE_r3.1SPE0_g156950.1	448	0.14	A0A251PZ48_PRUPE	7.8e-238	825.5	NA	PE 4	NA	NA	NA	NA	NA	NA	NA	NA	NA	NA	NA	NA	0.008168	0	0.020972	0.02011	0	0	0.004359	0	0	0.016624	0	0	0	0	0	0	0	0.071881	0	0	0.164397	0	0	0	0	0	0	0	0	0
CYE_r3.1SPE0_g156960.1	91	0.01	A0A251PVY4_PRUPE	7.4e-48	192.2	NA	PE 4	NA	NA	NA	NA	NA	NA	NA	NA	NA	NA	NA	NA	0.105577	0	0	0	0.180235	0.172637	0.183791	0.161218	0.036438	0.105498	0.454929	0	0	0	0.671823	0.81592	0.292118	1.44137	0.516897	4.24373	0.115228	0	0	0	0	0.729359	0	0	0	0
CYE_r3.1SPE0_g156970.1	269	0.17	F2YQ38_9ROSA	2.9e-132	474.2	Phosphotransferase	PE 2	2.7.1.-	IEA	AT2G19860.2	hexokinase 2	4e-141	GO:0006096	glycolytic process	GO:0005524	ATP binding	GO:0005623	cell	NA	0	0	0	0	0	0	0	0	0	0	0	0	0	0	0	0	0	0	0	0	0	0	0	0	0	0	0	0	0	0
CYE_r3.1SPE0_g156980.1	180	0.46	M5Y283_PRUPE	6.7e-55	216.5	NA	PE 4	NA	IEA	NA	NA	NA	NA	NA	GO:0003676	nucleic acid binding	NA	NA	NA	0	0	0	0	0	0	0	0	0	0	0	0	0	0	0	0	0	0	0	0	0	0	0	0	0	0	0	0	0	0
CYE_r3.1SPE0_g156990.1	725	0.29	A0A251PW31_PRUPE	2.1e-161	572.4	NA	PE 4	NA	IEA	AT4G29990.1	Leucine-rich repeat transmembrane protein kinase protein	0	NA	NA	GO:0005524	ATP binding	GO:0016021	integral component of membrane	NA	0	0.025371	0	0	0.013051	0	0	0	0	0	0	0	0	0	0	0	0	0	0	0	0	0	0	0	0	0	0.493083	0	0	0
CYE_r3.1SPE0_g157000.1	101	1	M5XEK0_PRUPE	6.6e-36	152.5	NA	PE 4	NA	IEA	AT1G51880.1	root hair specific 6	5e-25	NA	NA	GO:0005524	ATP binding	GO:0016021	integral component of membrane	NA	0.059327	0.105134	0.033926	0.270694	0.173372	0.104034	0.033556	0.073121	0.145238	0.361702	0.133284	0.024241	0	0	0	0	0	0.303346	0	0	0	0	0	0.363779	0	0	0	0	0	0.195609
CYE_r3.1SPE0_g157010.1	72	1	A0A251PWD4_PRUPE	1.5e-32	141	NA	PE 4	NA	IEA	AT1G79800.1	early nodulin-like protein 7	1e-11	NA	NA	GO:0009055	electron transfer activity	GO:0016021	integral component of membrane	NA	0	0	0	0	0	0	0	0	0	0.08445	0.050939	0.094087	0	0	0	0.651247	0	0	0.536012	0	0	0	0	0	0	0	0	0	0	0
CYE_r3.1SPE0_g157020.1	260	0.38	A0A314ZFR7_PRUYE	8.5e-81	303.1	Protein FAR1-RELATED SEQUENCE 5-like isoform X1	PE 4	NA	NA	AT3G16290.1	AAA-type ATPase family protein	5e-29	NA	NA	NA	NA	NA	NA	NA	0.223943	0.19182	0.101881	0.288777	0.266232	0.460371	0.31637	0.316736	0.607653	0.084905	0.560567	0.326413	0	0	0	0	0	0	0	0	0	0	0.304911	0.157582	0	0	0	0	0	0
CYE_r3.1SPE0_g157030.1	168	0.46	R0EZH3_9BRAS	1.5e-33	145.6	NA	PE 4	NA	IEA	AT4G38180.1	FAR1-related sequence 5	1e-10	GO:0006355	regulation of transcription, DNA-templated	GO:0008270	zinc ion binding	NA	NA	NA	0	0	0	0	0	0	0	0	0.164152	0.076132	0	0	0	0	0	0	0	0	0	0	0	0	0	0	0	0	0	0	0	0
CYE_r3.1SPE0_g157040.1	149	0.47	A0A251PXE0_PRUPE	5.6e-45	183.3	NA	PE 4	NA	IEA	NA	NA	NA	NA	NA	NA	NA	GO:0016021	integral component of membrane	NA	0	0	0	0	0	0	0	0	0	0	0	0	0	0	0	0	0	0	0	0	0	0	0	0	0	0	0	0	0	0
CYE_r3.1SPE0_g157050.1	684	0.29	M5WWE9_PRUPE	4.3e-249	863.6	NA	PE 4	NA	IEA	AT1G34050.1	Ankyrin repeat family protein	2e-87	NA	NA	NA	NA	GO:0016021	integral component of membrane	NA	0	0	0	0	0	0	0	0	0	0	0	0	0	0	0	0	0	0	0	0	0	0	0	0	0	0	0	0	0	0
CYE_r3.1SPE0_g157060.1	106	0.47	M5WWE9_PRUPE	1.3e-43	178.3	NA	PE 4	NA	IEA	AT1G10340.2	Ankyrin repeat family protein	3e-15	NA	NA	NA	NA	GO:0016021	integral component of membrane	NA	0	0	0	0	0	0	0	0	0	0	0	0	0	0	0	0	0	0	0	0	0	0	0	0	0	0	0	0	0	0
CYE_r3.1SPE0_g157070.1	84	0.27	A0A314ZIV3_PRUYE	1.2e-12	75.1	Mavicyanin	PE 4	NA	NA	NA	NA	NA	NA	NA	NA	NA	NA	NA	NA	0	0	0	0	0	0	0	0	0	0	0	0	0	0	0	0	0	0	0	0	0	0	0	0	0	0	0	0	0	0
CYE_r3.1SPE0_g157080.1	862	0.08	M5X034_PRUPE	0	1538.9	NA	PE 4	NA	IEA	AT3G16290.1	AAA-type ATPase family protein	0	NA	NA	GO:0005524	ATP binding	NA	NA	NA	0.00345	0	0	1.4347	1.98266	0	0.004202	2.54406	0	0	3.42087	1.1259	0	0.337243	1.48321	1.30037	1.60697	0.473816	1.2352	1.24465	0.524265	0.877882	0.216862	0	1.38389	0	1.92744	0.207877	0	0
CYE_r3.1SPE0_g157090.1	168	0.19	M5XEM1_PRUPE	2e-78	294.7	CASP-like protein	PE 3	NA	IEA	AT1G79780.1	Uncharacterized protein family (UPF0497)	3e-50	NA	NA	NA	NA	GO:0005886	plasma membrane	lightgreen	4.45488	5.02606	2.99416	6.32118	3.68646	3.25344	4.75715	1.33211	0	8.01099	8.8508	2.15151	8.82439	0	9.48661	9.29825	4.45163	2.33126	5.77601	2.22594	1.17633	0	1.84588	0	0	0	0	0	0	0
CYE_r3.1SPE0_g157100.1	316	0.07	M5WUE5_PRUPE	6.5e-176	619.4	Nuclear pore complex protein NUP35	PE 3	NA	IEA	AT3G16310.1	mitotic phosphoprotein N' end (MPPN) family protein	1e-159	GO:0015031	protein transport	GO:0003676	nucleic acid binding	GO:0031965	nuclear membrane	NA	0	0	0	0	0	0	0	0	0	0	0	0	0	0	0	0	0	0	0	0	0	0	0	0	0	0	0	0	0	0
CYE_r3.1SPE0_g157110.1	111	0.04	A0A314ZMY2_PRUYE	2e-57	224.2	NA	PE 4	NA	NA	NA	NA	NA	NA	NA	NA	NA	NA	NA	black	0	0	0	0	0	0.418278	0.325919	0.700522	0.701738	4.18813	1.00069	0.542415	0	0	0	0	1.22771	1.04491	1.82461	0.743923	2.6818	1.79548	1.59103	0	0	0	1.88693	0	0	0
CYE_r3.1SPE0_g157120.1	80	0.52	V5IV10_HEVBR	9.1e-19	95.1	Thioredoxin-like family protein	PE 2	NA	NA	AT5G42850.2	Thioredoxin superfamily protein	9e-24	NA	NA	NA	NA	NA	NA	NA	0	0	0	0	0	0	0	0	0	0	0	0	0	0	0	0	0	0	0	0	0	0	0	0	0	0	0	0	0	0
CYE_r3.1SPE0_g157130.1	245	0.47	A0A2P5CSG4_PARAD	6.1e-74	280	Tetratricopeptide-like helical domain containing protein	PE 4	NA	NA	AT5G14770.5	PPR repeat protein	2e-45	NA	NA	NA	NA	NA	NA	NA	0.1743	0.198905	0.341821	0.481946	0.298893	0.68962	0.36127	0.813272	1.64722	0.182117	1.04884	0.203398	0	0	0	0	0	0	0	0	0	0	0	0	0	0	0	0	0	0
CYE_r3.1SPE0_g157140.1	583	0.26	M5X4P4_PRUPE	1.6e-257	891.3	NA	PE 4	NA	NA	AT5G14770.5	PPR repeat protein	2e-167	NA	NA	NA	NA	NA	NA	NA	0.494466	0.529424	0.459212	0	0.438764	0	0	0	0	0.259054	0	0.457279	0	0	0	0	0	0.238598	0.118366	0.219607	0	0	0	0	0	0.250246	0.349969	0	0	0
CYE_r3.1SPE0_g157150.1	105	0.46	A0A251Q928_PRUPE	9.4e-47	188.7	NA	PE 4	NA	NA	AT5G14770.5	PPR repeat protein	5e-27	NA	NA	NA	NA	NA	NA	NA	0.548073	0.447044	0.399505	0.810186	0.273226	0.793457	0.477125	1.16328	1.71424	0.190875	1.086	0.895707	0	0	1.16277	0	0	0	0	0	0	0	0	0	0	0	0	0	0	0
CYE_r3.1SPE0_g157160.1	121	0.49	A0A251Q8Y8_PRUPE	1.2e-34	148.7	NA	PE 3	NA	IEA	AT5G48030.1	gametophytic factor 2	9e-16	GO:0006457	protein folding	GO:0005524	ATP binding	NA	NA	NA	0.022996	0.054057	0	0	0.111389	0.047172	0.040766	0.104756	0.064191	0.269049	0.031177	0	0	0.374999	0	0.329617	0	0	0	0	0	0.24273	0.289805	0	0	0	0	0	0	0
CYE_r3.1SPE0_g157170.1	61	0.36	A0A314Z9S8_PRUYE	1.5e-07	57.8	NA	PE 4	NA	NA	NA	NA	NA	NA	NA	NA	NA	NA	NA	NA	0	0	0.064439	0	0.068772	0	0	0	0.049255	0.167023	0.073136	0.787644	0	0	0	0	0	0.129008	0	0	0	0	0	0.658562	0	0	0	0	0	0
CYE_r3.1SPE0_g157180.1	127	0.38	M5XTF7_PRUPE	3.3e-30	134	NA	PE 3	NA	IEA	AT5G07990.1	Cytochrome P450 superfamily protein	2e-11	NA	NA	GO:0004497	monooxygenase activity	GO:0016021	integral component of membrane	NA	0.674064	0.701969	0.687133	0.583369	0.541066	0.59083	0.242462	0.118155	0.109709	0.127771	0.171855	0.177396	0	0	0	0	0	0.231863	0	0	0	0	0	0.243784	0.285012	0.30417	0.062896	0	0	0.139793
CYE_r3.1SPE0_g157190.1	282	0.23	M5XTF7_PRUPE	6.8e-84	313.5	NA	PE 3	NA	IEA	AT1G13080.2	cytochrome P450, family 71, subfamily B, polypeptide 2	2e-66	NA	NA	GO:0004497	monooxygenase activity	GO:0016021	integral component of membrane	NA	0.822145	0.422585	0.72942	0.416966	0.596963	0.435864	0.470637	0.381852	0.311633	0.264144	0.406723	0.405148	0	0	0.919044	0.824789	0.480632	0.30557	0.204261	0.312912	0	0	0.04331	0.455595	0	0.719357	0	1.23801	0.508594	0
CYE_r3.1SPE0_g157200.1	189	0.29	A0A251NRA7_PRUPE	4e-72	273.9	NA	PE 3	NA	IEA	AT3G18680.1	Amino acid kinase family protein	1e-82	GO:0006221	pyrimidine nucleotide biosynthetic process	GO:0033862	UMP kinase activity	GO:0005737	cytoplasm	NA	0	0	0	0	0	0	0	0	0	0	0	0	0	0	0	0	0	0	0	0	0	0	0	0	0	0	0	0	0	0
CYE_r3.1SPE0_g157210.1	51	0.44	A0A0B2RHG2_GLYSO	2.9e-19	96.3	Uridylate kinase	PE 3	2.7.4.22	IEA	AT3G18680.1	Amino acid kinase family protein	1e-22	GO:0006221	pyrimidine nucleotide biosynthetic process	GO:0033862	UMP kinase activity	GO:0005737	cytoplasm	NA	0	0	0	0	0.086249	0	0	0	0	0	0	0	0	0	0	0	0	0	0	0	0	0	0	0	0	0	0	0	0	0
CYE_r3.1SPE0_g157220.1	70	0.48	M5WJM2_PRUPE	2.7e-12	73.6	NA	PE 4	NA	NA	NA	NA	NA	NA	NA	NA	NA	NA	NA	NA	0	0	0	0	0	0	0	0	0	0	0	0	0	0	0	0	0	0	0	0	0	0	0	0	0	0	0	0	0	0
CYE_r3.1SPE0_g157230.1	344	0.4	J7G0Q7_ROSRU	5.2e-72	274.2	Non-ltr retroelement reverse transcriptase	PE 4	NA	IEA	ATMG01250.1	RNA-directed DNA polymerase (reverse transcriptase)	8e-19	GO:0006355	regulation of transcription, DNA-templated	GO:0003677	DNA binding	GO:0005634	nucleus	NA	0	0	0	0	0	0	0	0	0	0	0	0	0	0	0	0	0	0	0	0	0	0	0	0	0	0	0	0	0	0
CYE_r3.1SPE0_g157240.1	209	0.44	M5WKV7_PRUPE	2.1e-66	255	NA	PE 4	NA	IEA	AT2G34320.1	Polynucleotidyl transferase, ribonuclease H-like superfamily protein	3e-10	NA	NA	GO:0003676	nucleic acid binding	NA	NA	NA	0	0	0	0	0	0	0	0	0	0	0	0	0	0	0	0	0	0	0	0	0	0.104285	0	0	0	0	0	0	0	0
CYE_r3.1SPE0_g157250.1	200	0.13	M5XIV4_PRUPE	1.2e-61	239.2	NA	PE 4	NA	NA	AT2G29880.1	Myb/SANT-like DNA-binding domain protein	2e-32	NA	NA	NA	NA	NA	NA	NA	0	0	0	0	0	0	0	0	0	0	0	0	0	0	0	0	0	0	0	0	0	0	0	0	0	0	0	0	0	0
CYE_r3.1SPE0_g157260.1	170	0.44	A0A251NL47_PRUPE	5.5e-67	256.5	NA	PE 4	NA	NA	AT5G01150.1	hypothetical protein (DUF674)	4e-10	NA	NA	NA	NA	NA	NA	NA	0	0	0	0	0	0	0	0	0	0	0	0	0	0	0	0	0	0	0	0	0	0	0	0	0	0	0	0	0	0
CYE_r3.1SPE0_g157270.1	86	0.25	M5XLA8_PRUPE	1.2e-18	95.1	NA	PE 4	NA	NA	NA	NA	NA	NA	NA	NA	NA	NA	NA	NA	0	0	0	0	0	0	0	0	0	0	0	0	0	0	0	0	0	0	0	0	0	0	0	0	0	0	0	0	0	0
CYE_r3.1SPE0_g157280.1	65	1	F2YQ38_9ROSA	9.1e-16	85.1	Phosphotransferase	PE 2	2.7.1.-	IEA	AT4G29130.1	hexokinase 1	5e-14	GO:0006096	glycolytic process	GO:0005524	ATP binding	GO:0005623	cell	NA	0	0	0	0	0	0	0	0	0	0	0	0	0	0	0	0	0	0	0	0	0	0	0	0	0	0	0	0	0	0
CYE_r3.1SPE0_g157290.1	344	0.13	F6HB92_VITVI	1.5e-146	521.9	NA	PE 3	NA	IBA	AT5G40850.1	urophorphyrin methylase 1	1e-179	GO:0019354	siroheme biosynthetic process	GO:0004851	uroporphyrin-III C-methyltransferase activity	NA	NA	NA	0.428058	0.666422	0.628848	0.692727	0.324614	0.829662	1.07703	1.96765	1.55623	0.645239	1.19513	3.18664	0.659573	0.763193	1.10079	0.790595	0.59659	0.43858	0.417316	0.282968	0.086724	0	0.227885	0.604348	0	0.838054	0	0.27448	0.257444	1.17064
CYE_r3.1SPE0_g157300.1	65	0.42	A0A314YLR2_PRUYE	1.1e-24	114.8	Linoleate 13S-lipoxygenase 2-1 chloroplastic	PE 4	NA	NA	NA	NA	NA	NA	NA	NA	NA	NA	NA	NA	0	0	0	0	0	0	0	0	0	0	0	0	0	0	0	0	0	0	0	0	0	0	0	0	0	0	0	0	0	0
CYE_r3.1SPE0_g157310.1	160	0.29	A0A251Q8V0_PRUPE	1e-59	232.3	Lipoxygenase	PE 3	1.13.11.-	IEA	AT1G17420.1	lipoxygenase 3	3e-06	GO:0031408	oxylipin biosynthetic process	GO:0046872	metal ion binding	NA	NA	NA	0.024882	0	0	0	0	0	0	0	0	0	0	0.058701	0	0	0	0	0	0	0	0.790152	0	0	2.62693	0	0	0	0	1.51517	2.51765	0.468646
CYE_r3.1SPE0_g157320.1	99	0.3	A0A0S1LIK3_9ROSI	5.6e-42	172.6	Putative pterin-4-alpha-carbinolamine dehydratase	PE 2	NA	IEA	AT5G51110.2	Transcriptional coactivator/pterin dehydratase	2e-47	GO:0006729	tetrahydrobiopterin biosynthetic process	GO:0008124	4-alpha-hydroxytetrahydrobiopterin dehydratase activity	NA	NA	NA	0	0	0	0	0	0	0	0	0	0	0	0	0	0	0	0	0	0	0	0	0	0	0	0	0	0	0	0	0	0
CYE_r3.1SPE0_g157330.1	55	0.03	A0A314Z5I9_PRUYE	8.8e-20	98.2	NA	PE 4	NA	NA	NA	NA	NA	NA	NA	NA	NA	NA	NA	NA	0	0	0	0	0	0	0	0	0	0	0	0	0	0	0	0	0	0	0	0	0	0	0	0	0	0	0	0	0	0
CYE_r3.1SPE0_g157340.1	169	0.34	A0A314XF03_PRUYE	9.1e-84	312.4	Shematrin-like protein 1	PE 4	NA	NA	NA	NA	NA	NA	NA	NA	NA	NA	NA	NA	0	0	0	0	0	0	0	0	0	0	0	0	0	0	0	0	0	0	0	0	0	0	0	0	0	0	0	0	0.202821	0
CYE_r3.1SPE0_g157350.1	159	0.35	A0A314UNW5_PRUYE	2.2e-62	241.1	NA	PE 4	NA	NA	NA	NA	NA	NA	NA	NA	NA	NA	NA	NA	0	0	0	0	0	0	0	0	0	0	0	0	0	0	0	0	0	0	0	0	0	0	0	0	0	0	0	0	0	0
CYE_r3.1SPE0_g157360.1	276	0.27	A0A314XIW9_PRUYE	2.2e-74	282	NA	PE 4	NA	NA	NA	NA	NA	NA	NA	NA	NA	NA	NA	NA	0	0	0	0	0	0	0	0	0	0	0	0	0	0	0	0	0	0	0	0	0	0	0	0	0	0	0	0	0	0
CYE_r3.1SPE0_g157370.1	459	0.22	A0A251Q8U6_PRUPE	8e-183	642.9	NA	PE 4	NA	IEA	AT5G67030.2	zeaxanthin epoxidase (ZEP) (ABA1)	2e-166	NA	NA	GO:0071949	FAD binding	NA	NA	NA	0	0	0	0	0	0	0	0	0	0	0	0	0	0	0	0	0	0	0	0	0	0	0	0	0	0	0	0	0	0
CYE_r3.1SPE0_g157380.1	687	0.1	A0A251Q8T0_PRUPE	0	1137.1	NA	PE 4	NA	IEA	AT2G44430.1	DNA-binding bromodomain-containing protein	2e-57	NA	NA	GO:0003677	DNA binding	NA	NA	NA	0.038274	0	0	0	0	0	0	0	0.076863	0	0	0	0	0	0	0	0	0	0	0	0	0	0	0	0	0	0	0	0	0
CYE_r3.1SPE0_g157390.1	190	0.33	M5X0H8_PRUPE	3.4e-47	191	NA	PE 4	NA	IEA	AT2G44420.3	protein N-terminal asparagine amidohydrolase family protein	6e-14	NA	NA	GO:0008418	protein-N-terminal asparagine amidohydrolase activity	NA	NA	NA	0.420669	0	0.360339	0.773968	0.327085	0.159865	0	0.306994	0	0.769221	0	0	0	0	0	0	0	0	0.583936	0	0	0	0	0	0	0	0	0	0	0
CYE_r3.1SPE0_g157400.1	304	0.14	A0A314XFN9_PRUYE	3.2e-142	507.3	Zinc finger protein jing homolog	PE 4	NA	NA	AT2G32840.1	proline-rich family protein	3e-42	NA	NA	NA	NA	NA	NA	NA	0	0	0	0	0	0	0	0	0	0	0	0	0	0	0	0	0	0	0	0	0	0	0	0	0	0	0	0	0	0
CYE_r3.1SPE0_g157410.1	333	0.16	A0A251Q8Q1_PRUPE	9.6e-100	366.3	NA	PE 4	NA	IEA	AT5G06710.1	homeobox leucine zipper protein	3e-73	NA	NA	GO:0003700	DNA-binding transcription factor activity	GO:0005634	nucleus	brown	1.39165	4.36048	3.45857	0.794219	2.58448	1.30719	0.840094	0.981186	1.16299	1.22192	0.823454	1.60537	0.25368	0	1.25533	1.32706	0.059521	0.439078	0.55455	0.712825	0.202193	0	1.15247	0.99631	2.97502	0.187072	0.96705	0	1.46667	1.69977
CYE_r3.1SPE0_g157420.1	133	0.23	A0A251Q8Q9_PRUPE	2.8e-26	120.9	NA	PE 4	NA	NA	NA	NA	NA	NA	NA	NA	NA	NA	NA	NA	0	0	0	0	0	0	0	0	0	0	0	0	0	0	0	0	0	0	0	0	0	0	0	0	0	0	0	0	0	0
CYE_r3.1SPE0_g157430.1	206	0.01	A0A251Q8T9_PRUPE	5.9e-116	419.5	NA	PE 4	NA	IEA	AT5G60900.1	receptor-like protein kinase 1	4e-91	NA	NA	GO:0004674	protein serine/threonine kinase activity	GO:0016021	integral component of membrane	NA	0.398535	0.74277	0.192458	0.141927	0.179129	0.052413	0.030123	0.006778	0.020654	0.02769	0.062893	0.020074	0	0	0	0	0	0	0	0	0	0.502368	0	0	0	0	0.451441	0	0	0
CYE_r3.1SPE0_g157440.1	810	0.19	A0A251Q8T9_PRUPE	0	1556.2	NA	PE 4	NA	IEA	AT5G60900.1	receptor-like protein kinase 1	0	NA	NA	GO:0004674	protein serine/threonine kinase activity	GO:0016021	integral component of membrane	NA	0.196264	0.229314	0.809504	0.924646	0.938901	0.614397	0.39297	0.208754	0.332396	0.118122	0.30874	0.251303	0.121887	0	0.104513	0.163961	0	0.074228	0.058637	0.046617	0	0	0.2546	0	0	0	0	0	0	0
CYE_r3.1SPE0_g157450.1	960	0.23	A5AP95_VITVI	8e-272	939.5	NA	PE 4	NA	IEA	AT5G13020.1	Emsy N Terminus (ENT)/ plant Tudor-like domains-containing protein	2e-149	NA	NA	GO:0071949	FAD binding	NA	NA	NA	0.061663	0.030981	0	0.029046	0.014426	0	0	0.060901	0	0.00805	0.018352	0	0.618153	0	0.700311	0	0.326967	0	0	0.16402	0.22545	0.159091	0.220746	0	0.574094	0.704747	0	0	0	0
CYE_r3.1SPE0_g157460.1	143	0.46	A0A251Q8V9_PRUPE	3e-51	204.1	NA	PE 4	NA	IEA	AT5G67030.1	zeaxanthin epoxidase (ZEP) (ABA1)	4e-39	NA	NA	GO:0071949	FAD binding	NA	NA	NA	0.040292	0.138932	0	0.167492	0.060975	0.03967	0	0	0	0	0	0	0	0	0	0	0	0	0	0	0	0	0	0	0	0	0	0	0	0
CYE_r3.1SPE0_g157470.1	224	0.37	M5XA55_PRUPE	1e-84	315.8	NA	PE 4	NA	IEA	NA	NA	NA	NA	NA	GO:0008234	cysteine-type peptidase activity	NA	NA	NA	0	0	0	0	0	0	0	0	0	0	0	0	0	0	0	0	0	0	0	0	0	0	0	0	0	0	0	0	0	0
CYE_r3.1SPE0_g157480.1	437	0.26	M5WJU7_PRUPE	5.6e-156	553.5	NA	PE 4	NA	IEA	NA	NA	NA	NA	NA	GO:0008234	cysteine-type peptidase activity	NA	NA	NA	0	0	0	0	0	0	0	0	0	0	0	0	0	0	0	0	0	0	0	0	0	0	0	0	0	0	0	0	0	0
CYE_r3.1SPE0_g157490.1	604	0.34	M5X1K9_PRUPE	1.3e-196	689.1	NA	PE 3	NA	IEA	AT3G14690.2	cytochrome P450, family 72, subfamily A, polypeptide 15	0	NA	NA	GO:0016705	oxidoreductase activity, acting on paired donors, with incorporation or reduction of molecular oxygen	GO:0016021	integral component of membrane	NA	0	0	0	0	0	0	0	0	0	0	0	0.037077	0	0	0	0	0	0	0	0	0	0	0	0	0	0	0	0	0	0.434232
CYE_r3.1SPE0_g157500.1	639	0.18	A0A2P6Q9E2_ROSCH	7.7e-247	855.9	Putative transcription factor C2H2 family	PE 4	NA	NA	AT5G51230.1	VEFS-Box of polycomb protein	0	NA	NA	NA	NA	NA	NA	NA	0	0	0	0	0	0	0.01942	0	0.003454	0	0	0	0	0	0	0	0	0	0	0	0	0	0	0	0	0	0	0	0	0
CYE_r3.1SPE0_g157510.1	158	0.06	M5WI31_PRUPE	4.1e-62	240.4	NA	PE 4	NA	IEA	AT1G17080.1	Ribosomal protein L18ae family	7e-48	NA	NA	NA	NA	GO:0016021	integral component of membrane	NA	0	0	0	0	0	0	0	0	0	0	0	0	0	0	0	0	0	0	0	0	0	0	0	0	0	0	0	0	0	0
CYE_r3.1SPE0_g157520.1	358	0.41	A0A251PKY1_PRUPE	8.1e-175	615.9	NA	PE 4	NA	IEA	AT1G53590.1	Calcium-dependent lipid-binding (CaLB domain) family protein	1e-169	GO:0006869	lipid transport	GO:0008289	lipid binding	GO:0016021	integral component of membrane	NA	0	0	0	0	0	0	0	0	0	0	0	0	0	0	0	0	0	0	0	0	0	0	0	0	0	0	0	0	0	0
CYE_r3.1SPE0_g157530.1	222	0.44	A0A251PKX1_PRUPE	7.1e-107	389.4	NA	PE 4	NA	IEA	AT3G14590.2	Calcium-dependent lipid-binding (CaLB domain) family protein	1e-19	GO:0006869	lipid transport	GO:0008289	lipid binding	GO:0016021	integral component of membrane	turquoise	20.729	19.0394	15.3917	11.412	18.7811	11.6779	17.0199	22.1113	10.3142	5.31104	8.49655	32.5272	0	0.446949	1.788	0	3.3315	4.09455	4.0767	0	0	3.91769	7.69837	0	0	0	10.2377	10.6083	0	4.58706
CYE_r3.1SPE0_g157540.1	640	0.35	A0A251PKZ6_PRUPE	1.9e-235	818.1	NA	PE 4	NA	IEA	AT1G53590.1	Calcium-dependent lipid-binding (CaLB domain) family protein	0	GO:0006869	lipid transport	GO:0008289	lipid binding	GO:0016021	integral component of membrane	NA	0.211333	0.230811	0.304089	0.207034	0.26852	0.290522	0.285784	0.175113	0.431319	0.57093	1.23603	0.406542	0.685593	0.062451	0.149356	0.362739	0.012922	0.11887	0.211202	0.033347	0.10413	0.167603	0.105535	0	0.660498	0	0	0	0.262499	0.503124
CYE_r3.1SPE0_g157550.1	281	0.14	A0A251PMC5_PRUPE	5e-103	377.1	NA	PE 4	NA	NA	AT3G14580.1	Pentatricopeptide repeat (PPR) superfamily protein	9e-69	NA	NA	NA	NA	NA	NA	NA	0.148032	0.137839	0.139393	0.158676	0.251581	0.309382	0.314362	0.196238	0.303239	0.382849	0.456945	0.118229	0.044512	0	0.305694	0.500399	0.21896	0	0.094191	0	0.63849	0	0	0	0	0	0	0	0.192912	0
CYE_r3.1SPE0_g157560.1	185	0.43	M5WML5_PRUPE	9.6e-95	349	NA	PE 4	NA	IEA	AT3G14570.3	glucan synthase-like 4	3e-72	GO:0006075	(1->3)-beta-D-glucan biosynthetic process	GO:0003843	1,3-beta-D-glucan synthase activity	GO:0000148	1,3-beta-D-glucan synthase complex	NA	0	0	0	0	0	0	0	0	0	0	0	0	0	0	0	0	0	0	0	0	0	0	0	0	0	0	0	0	0	0
CYE_r3.1SPE0_g157570.1	871	0.19	M5WML5_PRUPE	8.1e-277	956.1	NA	PE 4	NA	IEA	AT3G14570.3	glucan synthase-like 4	0	GO:0006075	(1->3)-beta-D-glucan biosynthetic process	GO:0003843	1,3-beta-D-glucan synthase activity	GO:0000148	1,3-beta-D-glucan synthase complex	NA	0	0	0	0	0	0	0	0	0	0	0	0	0	0	0	0	0	0	0	0	0	0	0	0	0	0	0	0	0	0
CYE_r3.1SPE0_g157580.1	933	0.01	M5WPA2_PRUPE	0	1335.5	NA	PE 3	NA	IEA	AT3G07040.1	NB-ARC domain-containing disease resistance protein	5e-125	NA	NA	GO:0043531	ADP binding	NA	NA	NA	0.002043	0	0	0	0	0.00088	0	0	0	0	0	0.065007	0	0	0	0	0	0	0	0	0	0	0	0.115832	0	0.319436	0	0	0	0
CYE_r3.1SPE0_g157590.1	290	0.14	A0A251PP13_PRUPE	9e-140	499.2	NA	PE 4	NA	IEA	AT3G14450.1	CTC-interacting domain 9	3e-111	NA	NA	GO:0003723	RNA binding	NA	NA	darkorange	1.17349	4.26852	2.99435	0.873695	2.33654	1.29946	1.38974	4.27214	3.87229	1.00499	1.17556	1.67902	3.17603	3.41716	2.95337	2.10268	1.81484	0	5.98069	3.22521	1.74744	0	3.98757	2.63728	5.34139	2.14142	0	2.444	0.80033	0.957517
CYE_r3.1SPE0_g157600.1	309	0.2	A0A314XXG3_PRUYE	3e-125	451.1	Exopolygalacturonase-like	PE 4	NA	NA	AT1G78400.1	Pectin lyase-like superfamily protein	9e-68	NA	NA	NA	NA	NA	NA	NA	0	0	0	0	0	0	0	0	0	0	0.018874	0	0	0	0	0	0	0	0	0	0	0	0	0	0	0	0	0	0	0
CYE_r3.1SPE0_g157610.1	65	0.33	A0A314Y4F5_PRUYE	6.9e-24	112.1	VQ motif-containing protein 1	PE 4	NA	NA	NA	NA	NA	NA	NA	NA	NA	NA	NA	NA	0.063382	0	0	0	0	0	0	0	0	0.104766	0.031211	0.105154	0	0	0	0	0	0	0	0	0	0	0	0	0	0	0	0	0	0
CYE_r3.1SPE0_g157620.1	399	0.11	M5X7M6_PRUPE	4.1e-175	617.1	NA	PE 4	NA	NA	AT1G17140.2	interactor of constitutive active rops 1	7e-79	NA	NA	NA	NA	NA	NA	NA	0	0	0	0	0	0	0	0	0	0	0	0	0	0	0	0	0	0	0	0	0	0	0	0	0	0	0	0	0	0
CYE_r3.1SPE0_g157630.1	343	0.11	M5WG77_PRUPE	1.5e-186	654.8	NA	PE 4	NA	NA	AT1G17130.1	coiled-coil protein (DUF572)	6e-133	NA	NA	NA	NA	NA	NA	NA	0	0	0	0	0	0	0	0	0	0	0	0	0	0	0	0	0	0	0	0	0	0	0	0	0	0	0	0	0	0
CYE_r3.1SPE0_g157640.1	321	0.26	M5WGG0_PRUPE	6.8e-88	327	NA	PE 4	NA	NA	AT1G31660.1	bystin-like protein	3e-39	NA	NA	NA	NA	NA	NA	NA	0	0	0	0	0	0	0	0.030896	0.032641	0	0.011369	0	0	0	0	0	0	0	0	0	0	0	0	0	0	0	0	0	0	0
CYE_r3.1SPE0_g157650.1	713	0.13	M5WZX0_PRUPE	0	1262.7	NA	PE 4	NA	IEA	AT2G34930.1	disease resistance family protein / LRR family protein	3e-121	NA	NA	NA	NA	GO:0016021	integral component of membrane	NA	0.236019	0.671616	0.243515	0.393718	0.700489	0	0.166803	0.131274	0.184876	0.076745	0.173466	0.146129	0.236019	0	0	0	0.069608	0	0	0	0.119879	0	0	0.154653	0	0	0	0	0	0
CYE_r3.1SPE0_g157660.1	218	0.39	M5WZX0_PRUPE	1.4e-107	391.7	NA	PE 4	NA	IEA	AT1G07390.4	receptor like protein 1	2e-27	NA	NA	NA	NA	GO:0016021	integral component of membrane	NA	0.448916	1.36233	0.204981	0.652487	1.04011	0.718415	0.527197	0.119792	0.20441	0.141506	0.257717	0.275832	0	0	0.422516	0.143225	0.196682	0	0.307131	0	0.188247	1.22641	0	0	0	0	0.623645	0.291758	0	0
CYE_r3.1SPE0_g157670.1	454	0.18	B9N653_POPTR	3.7e-173	610.5	NA	PE 4	NA	IBA	AT1G16570.1	UDP-Glycosyltransferase superfamily protein	0	GO:0006486	protein glycosylation	GO:0000030	mannosyltransferase activity	GO:0005783	endoplasmic reticulum	brown	3.9213	0.04541	2.91451	3.69607	1.28448	5.29598	1.53523	0.555055	1.92612	1.6891	1.10929	0	1.21066	0.619021	0.786548	0.789305	0.572432	0.620638	0.788894	1.2142	0.472194	0.414118	0.972945	0.296395	2.17078	1.78884	0	0.101945	0.222776	0
CYE_r3.1SPE0_g157680.1	264	0.16	M0RU35_MUSAM	2.2e-53	211.8	NA	PE 4	NA	IEA	AT1G19800.6	trigalactosyldiacylglycerol 1	4e-68	NA	NA	GO:0005319	lipid transporter activity	GO:0043190	ATP-binding cassette (ABC) transporter complex	NA	0	0	0	0	0	0	0	0	0	0	0	0	0	0	0	0	0	0	0	0	0	0	0	0	0	0	0	0	0	0
CYE_r3.1SPE0_g157690.1	274	0.28	M5X0S5_PRUPE	5.5e-123	443.4	NA	PE 3	NA	IEA	AT3G14420.5	Aldolase-type TIM barrel family protein	1e-146	NA	NA	GO:0010181	FMN binding	NA	NA	NA	0	0	0	0	0	0	0	0	0	0	0	0	0	0	0	0	0	0	0	0	0	0	0	0	0	0	0	0	0	0
CYE_r3.1SPE0_g157700.1	292	0.14	A0A251PKS7_PRUPE	4.2e-153	543.5	NA	PE 4	NA	IEA	AT3G62000.1	S-adenosyl-L-methionine-dependent methyltransferases superfamily protein	4e-126	NA	NA	GO:0008171	O-methyltransferase activity	NA	NA	NA	0	0	0	0	0	0	0	0	0	0	0	0	0	0	0	0	0	0	0	0	0	0	0	0	0	0	0	0	0	0
CYE_r3.1SPE0_g157710.1	172	0.36	M5WGK0_PRUPE	1.8e-79	298.1	NA	PE 3	NA	IEA	AT1G78510.2	solanesyl diphosphate synthase 1	2e-99	GO:0008299	isoprenoid biosynthetic process	GO:0016765	transferase activity, transferring alkyl or aryl (other than methyl) groups	NA	NA	yellow	2.74077	1.37855	0.942656	0.507253	0.44046	1.23958	0.909824	0.965311	1.1558	0.906086	1.75951	4.08567	1.02851	0.500567	1.77947	1.095	1.04486	2.11945	3.03732	0.878002	1.41891	0.784216	1.47283	4.52997	1.27081	3.23793	4.00551	4.37078	1.51914	0.734541
CYE_r3.1SPE0_g157720.1	293	0.26	A0A1R3HWJ6_COCAP	1.4e-95	352.4	Polyprenyl synthetase	PE 4	NA	IEA	AT1G53530.1	Peptidase S24/S26A/S26B/S26C family protein	5e-69	GO:0008299	isoprenoid biosynthetic process	GO:0016765	transferase activity, transferring alkyl or aryl (other than methyl) groups	GO:0016021	integral component of membrane	yellow	2.17709	0.84752	0.450078	0.654691	0.401664	0.736123	0.705845	0.051796	0.553718	1.10375	1.13344	2.57399	0.534328	1.12646	0.972266	0	2.20535	1.52457	3.24226	1.93239	2.98564	1.95403	5.45181	3.23782	1.11194	3.77778	15.1211	12.6425	2.80376	3.07686
CYE_r3.1SPE0_g157730.1	126	1	A0A251QRB3_PRUPE	2.8e-31	137.5	NA	PE 4	NA	NA	NA	NA	NA	NA	NA	NA	NA	NA	NA	NA	0	0	0	0	0	0.005861	0	0.007155	0	0	0	0	0	0	0	0	0	0	0	0	0	0	0	0	0	0	0	0	0	0
CYE_r3.1SPE0_g157740.1	325	0.41	M5WIF6_PRUPE	1.2e-107	392.5	NA	PE 4	NA	IEA	AT3G14660.2	cytochrome P450, family 72, subfamily A, polypeptide 13	8e-117	NA	NA	GO:0005506	iron ion binding	GO:0016021	integral component of membrane	NA	0.135963	0.026614	0.01158	0.061065	0.049282	0.052569	0.087958	0.03538	0.043245	0.02649	0.045057	0.031603	0	0	0	0	0	0	0.186612	0.149869	0	0	0	0	0.129577	0	0	0	0	0
CYE_r3.1SPE0_g157750.1	590	0.34	M5WPE9_PRUPE	1.1e-179	632.9	NA	PE 3	NA	IEA	AT3G14690.1	cytochrome P450, family 72, subfamily A, polypeptide 15	2e-145	NA	NA	GO:0005506	iron ion binding	GO:0016021	integral component of membrane	NA	0.00981	0.218507	0.014802	0.131683	0.099861	1.43824	0.169038	0.190686	1.09707	0.119168	0.062486	0.054725	0.256465	0	0	0	0	0.023863	0.119127	0.302627	0	0	0	0	2.2928	0	0	0	0	0
CYE_r3.1SPE0_g157760.1	442	0.38	A0A251PKX9_PRUPE	2.3e-179	631.3	NA	PE 3	NA	IEA	AT3G14660.1	cytochrome P450, family 72, subfamily A, polypeptide 13	8e-173	NA	NA	GO:0004497	monooxygenase activity	GO:0016021	integral component of membrane	NA	0.176602	0.711616	0.224892	0.173342	0.277107	0.710791	0.477336	0.083	0.332913	0.246831	0.579415	0.423856	0	0	0.309231	0.614847	0.160667	0.118942	0.360622	0.525508	0.572491	0.658622	1.05197	1.47235	0	0.543408	0	0.15995	0	0.656514
CYE_r3.1SPE0_g157770.1	69	0.19	A0A314YJJ4_PRUYE	1.5e-13	77.8	NA	PE 4	NA	NA	NA	NA	NA	NA	NA	NA	NA	NA	NA	NA	0	0	0	0	0	0	0	0	0	0	0	0	0	0	0	0	0	0	0	0	0	0	0	0	0	0	0	0	0	0
CYE_r3.1SPE0_g157780.1	471	0.41	A0A251PME6_PRUPE	1.3e-238	828.2	NA	PE 3	NA	IEA	AT3G14660.1	cytochrome P450, family 72, subfamily A, polypeptide 13	0	NA	NA	GO:0004497	monooxygenase activity	GO:0016021	integral component of membrane	NA	0.004098	0.008863	0.019728	0.047857	0.116156	0.119062	0.384243	0.4175	0.231777	0.293599	0.128958	0.799473	0	0	0	0	0	0.056635	0	0	0.325251	0.297649	0.46043	0	2.31519	0	0	0	0.138958	4.59153
CYE_r3.1SPE0_g157790.1	111	0.33	A0A251PKX5_PRUPE	1.7e-54	214.5	NA	PE 4	NA	NA	AT5G51230.3	VEFS-Box of polycomb protein	6e-52	NA	NA	NA	NA	NA	NA	NA	0	0	0	0	0	0	0	0	0	0	0	0	0	0	0	0	0	0	0	0	0	0	0	0	0	0	0	0	0	0
CYE_r3.1SPE0_g157800.1	333	0.06	W8SNM3_9ROSA	1.4e-169	598.2	GA2-oxidase protein	PE 2	NA	IEA	AT1G78440.1	gibberellin 2-beta-dioxygenase	1e-137	NA	NA	GO:0016491	oxidoreductase activity	NA	NA	lightcyan	4.73547	10.0182	4.00515	2.65451	10.5972	5.21341	1.05554	4.91224	0.714212	0.294445	1.15132	19.4646	0.713123	0	2.40641	0.989532	1.05089	0	0.430718	1.86536	1.08032	0	1.12985	15.2522	2.56539	0.249848	5.81809	23.4704	1.49004	13.9014
CYE_r3.1SPE0_g157810.1	202	0.13	A0A2P4J8A0_QUESU	3.7e-54	214.2	Gdsl esterase/lipase exl3	PE 3	NA	IEA	AT1G75900.1	GDSL-like Lipase/Acylhydrolase superfamily protein	2e-44	GO:0006629	lipid metabolic process	GO:0016298	lipase activity	GO:0016021	integral component of membrane	NA	0	0	0	0	0	0	0	0	0	0	0	0	0	0	0	0	0	0	0	0	0	0	0	0	0	0	0	0	0	0
CYE_r3.1SPE0_g157820.1	632	0	K4IAN1_FRAAN	1.9e-292	1007.3	9-cis-epoxycarotenoid dioxygenase 2	PE 2	NA	IEA	AT3G14440.1	nine-cis-epoxycarotenoid dioxygenase 3	0	NA	NA	GO:0016702	oxidoreductase activity, acting on single donors with incorporation of molecular oxygen, incorporation of two atoms of oxygen	GO:0009535	chloroplast thylakoid membrane	brown	20.7434	8.89732	52.4042	32.0723	119.015	4.55727	7.30481	7.98997	2.9464	0.645256	0.315942	0.786695	1.03439	0.179395	0.157599	0.308323	0.170407	0.311238	1.18915	0.101993	0.118884	0	2.80988	2.62229	25.6068	0.446578	1.99638	1.47075	0.772672	0.983326
CYE_r3.1SPE0_g157830.1	898	0.01	M5WPP9_PRUPE	0	1200.3	NA	PE 3	NA	IEA	AT3G07040.1	NB-ARC domain-containing disease resistance protein	2e-97	NA	NA	GO:0043531	ADP binding	NA	NA	NA	0	0	0	0	0	0	0	0	0	0	0	0	0	0	0	0	0	0	0	0	0	0	0	0	0	0	0	0	0	0
CYE_r3.1SPE0_g157840.1	69	0.46	M5WPA2_PRUPE	5.8e-07	55.8	NA	PE 3	NA	IEA	NA	NA	NA	NA	NA	GO:0043531	ADP binding	NA	NA	NA	0	0	0	0	0	0	0	0	0	0	0	0	0	0	0	0	0	0	0	0	0	0	0	0	0	0	0	0	0	0
CYE_r3.1SPE0_g157850.1	781	0.1	A0A251PKS9_PRUPE	0	1060.4	NA	PE 3	NA	IEA	AT3G07040.1	NB-ARC domain-containing disease resistance protein	3e-67	NA	NA	GO:0043531	ADP binding	NA	NA	NA	0.055662	0.183641	0	0	0.055627	0.105901	0.058029	0.016119	0	0	0.045362	0.017742	0	0	0	0	0	0	0	0	0	0	0	0	0	0.320201	0	0	0	0
CYE_r3.1SPE0_g157860.1	159	0.1	A0A1Q3CYA5_CEPFO	4.1e-55	216.9	DUF962 domain-containing protein	PE 4	NA	IEA	AT1G18720.2	ER membrane protein, putative (DUF962)	4e-62	NA	NA	NA	NA	GO:0016021	integral component of membrane	NA	0	0	0	0	0	0	0	0	0	0	0	0	0	0	0	0	0	0	0	0	0	0	0	0	0	0	0	0	0	0
CYE_r3.1SPE0_g157870.1	144	0.29	A0A251QSW9_PRUPE	7.3e-74	279.3	NA	PE 4	NA	IEA	AT4G17740.2	Peptidase S41 family protein	5e-83	NA	NA	GO:0008236	serine-type peptidase activity	GO:0016021	integral component of membrane	darkred	4.01468	1.99134	0.775545	3.17832	1.22161	1.08195	0.984182	2.16867	1.21265	1.74854	1.76109	2.07652	0	0	0.82336	5.72089	1.90788	2.32722	2.73462	0.265114	0.12195	0.609851	4.02677	0	0	1.6066	2.64728	0	0	0.628473
CYE_r3.1SPE0_g157880.1	301	0.12	M5XV82_PRUPE	1.3e-141	505.4	NA	PE 4	NA	IEA	AT3G04310.2	transmembrane protein	2e-18	NA	NA	NA	NA	GO:0016021	integral component of membrane	NA	1.89844	1.03696	0.789038	1.09202	0.761687	1.22681	1.90023	2.34679	2.09416	2.78406	2.64563	1.32885	0.587618	0	1.42154	1.33157	1.12346	0	0.465303	1.82941	0.501839	0	0	0.381426	1.19211	1.91692	0	0	0	0.657516
CYE_r3.1SPE0_g157890.1	66	0.48	A0A251QSZ7_PRUPE	1.3e-25	117.9	Glycosyltransferase	PE 3	2.4.1.-	IEA	AT1G78270.1	UDP-glucosyl transferase 85A4	1e-18	GO:0008152	metabolic process	GO:0016758	transferase activity, transferring hexosyl groups	NA	NA	NA	0	0	0	0	0	0	0	0	0	0	0	0	0	0	0	0	0	0	0	0	0	0	0	0	0	0	0	0	0	0
CYE_r3.1SPE0_g157900.1	206	0.44	A0A251QSZ7_PRUPE	1.9e-67	258.5	Glycosyltransferase	PE 3	2.4.1.-	IEA	AT1G22400.1	UDP-Glycosyltransferase superfamily protein	2e-45	GO:0008152	metabolic process	GO:0016758	transferase activity, transferring hexosyl groups	NA	NA	NA	0	0	0	0	0	0	0	0	0	0	0	0	0	0	0	0	0	0	0	0	0	0	0	0	0	0	0	0	0	0
CYE_r3.1SPE0_g157910.1	79	0.48	A0A251QSW2_PRUPE	2.5e-20	100.5	NA	PE 3	NA	IEA	AT1G78270.1	UDP-glucosyl transferase 85A4	3e-12	GO:0008152	metabolic process	GO:0016758	transferase activity, transferring hexosyl groups	GO:0016021	integral component of membrane	NA	0	0	0	0	0	0	0	0	0	0	0	0	0	0	0	0	0	0	0	0	0	0	0	0	0	0	0	0	0	0
CYE_r3.1SPE0_g157920.1	111	0.47	A0A251QT08_PRUPE	4.1e-24	113.6	Glycosyltransferase	PE 3	2.4.1.-	IEA	AT1G22400.1	UDP-Glycosyltransferase superfamily protein	2e-15	GO:0008152	metabolic process	GO:0016758	transferase activity, transferring hexosyl groups	NA	NA	NA	0	0	0	0	0	0	0	0	0	0	0	0	0	0	0	0	0	0	0	0	0	0	0	0	0	0	0	0	0	0
CYE_r3.1SPE0_g157930.1	591	0.34	A0A251QSS4_PRUPE	2.5e-253	877.5	Glycosyltransferase	PE 3	2.4.1.-	IEA	AT1G22360.1	UDP-glucosyl transferase 85A2	5e-170	GO:0008152	metabolic process	GO:0016758	transferase activity, transferring hexosyl groups	NA	NA	NA	0.090902	0.495347	0.5531	0.039615	0.043535	0.119747	0.093926	0	0.010007	0	0.068522	2.52342	0	0	0	0	0	0.463415	0	0.459269	0.240973	0	2.71103	3.21983	0	0	0	1.62043	18.3854	21.4543
CYE_r3.1SPE0_g157940.1	93	0.51	A0A251QT08_PRUPE	5.8e-24	112.8	Glycosyltransferase	PE 3	2.4.1.-	IEA	AT1G22360.1	UDP-glucosyl transferase 85A2	2e-14	GO:0008152	metabolic process	GO:0016758	transferase activity, transferring hexosyl groups	NA	NA	NA	0	0	0	0	0	0	0	0	0	0	0	0	0	0	0	0	0	0	0	0	0	0	0	0	0	0	0	0	0	0
CYE_r3.1SPE0_g157950.1	624	0.12	M5XNC6_PRUPE	1.3e-140	503.1	NA	PE 4	NA	IEA	AT2G33205.1	Serinc-domain containing serine and sphingolipid biosynthesis protein	1e-89	NA	NA	NA	NA	GO:0016021	integral component of membrane	NA	0	0	0	0.023599	0	0	0	0	0.008778	0	0	0	0	0	0	0	0	0	0	0	0	0	0	0	0	0	0	0	0	0
CYE_r3.1SPE0_g157960.1	95	0.03	A0A1U8AB57_NELNU	1.9e-17	91.3	RNA pseudouridine synthase 1	PE 4	NA	IEA	AT1G56345.2	Pseudouridine synthase family protein	3e-17	GO:0001522	pseudouridine synthesis	GO:0003723	RNA binding	NA	NA	NA	0	0	0	0	0	0	0	0	0	0.121004	0	0	0	0	0	0	0	0	0	0	0	0	0	0	0	0	0	0	0	0
CYE_r3.1SPE0_g157970.1	82	0.05	A0A314YEL9_PRUYE	3.2e-26	120.2	NA	PE 4	NA	NA	NA	NA	NA	NA	NA	NA	NA	NA	NA	NA	0	0.054539	0	0	0	0.028417	0	0	0	0	0	0	0	0	0	0	0	0	0	0	0	0	0	0	0	0	0	0	0	0
CYE_r3.1SPE0_g157980.1	60	0.12	M5W271_PRUPE	6.9e-10	65.5	NA	PE 3	NA	IEA	AT4G13360.1	ATP-dependent caseinolytic (Clp) protease/crotonase family protein	2e-11	NA	NA	GO:0003860	3-hydroxyisobutyryl-CoA hydrolase activity	NA	NA	NA	0	0	0	0	0	0	0	0	0	0	0	0	0	0	0	0	0	0	0	0	0	0	0	0	0	0	0	0	0	0
CYE_r3.1SPE0_g157990.1	254	0.22	A0A251NFL1_PRUPE	2.8e-44	181.8	NA	PE 4	NA	IEA	AT1G72050.1	transcription factor IIIA	4e-21	NA	NA	GO:0003676	nucleic acid binding	NA	NA	NA	0	0	0	0	0	0	0	0	0	0	0	0	0	0	0	0	0	0	0	0	0	0	0	0	0	0	0	0	0	0
CYE_r3.1SPE0_g158000.1	142	0.16	M5XG31_PRUPE	3.1e-77	290.4	NA	PE 4	NA	IEA	AT2G33220.2	GRIM-19 protein	8e-88	NA	NA	GO:0008137	NADH dehydrogenase (ubiquinone) activity	GO:0016021	integral component of membrane	turquoise	39.883	37.8026	50.4638	41.1639	43.5034	40.9573	39.369	27.0896	30.715	60.5491	29.8327	48.2563	30.2044	44.0018	49.9857	36.7857	59.1653	50.3319	49.938	67.7408	75.3614	67.2673	61.8086	60.4821	32.2629	33.8629	17.8139	53.6486	37.5459	33.6653
CYE_r3.1SPE0_g158010.1	574	0.19	M5XYE7_PRUPE	0	1078.9	NA	PE 3	NA	IEA	AT3G23990.1	heat shock protein 60	0	GO:0042026	protein refolding	GO:0005524	ATP binding	GO:0005737	cytoplasm	tan	4.14334	3.05361	2.53555	5.80203	6.80362	4.26798	4.99809	6.00582	9.19602	5.94474	13.13	4.98022	6.52525	4.10243	4.19261	10.4887	9.29517	7.75472	7.7733	2.85566	2.99033	2.38638	1.8469	1.48571	4.67789	14.8414	0.684157	1.61233	0.710627	0.17554
CYE_r3.1SPE0_g158020.1	268	0.14	M5Y9J6_PRUPE	2.3e-97	358.2	PHD finger protein ING	PE 3	NA	IEA	AT3G24010.1	RING/FYVE/PHD zinc finger superfamily protein	9e-66	GO:0006325	chromatin organization	GO:0046872	metal ion binding	GO:0005634	nucleus	NA	0.674618	0.282803	0.035486	0.293402	0.274173	0.155739	0.046005	2.14103	0.761208	0.107394	3.1388	0.281444	0	0	0	0	0	0	0	0	0	0	0	0	0	0	0	0	0	0
CYE_r3.1SPE0_g158030.1	1043	0.1	M5XSP6_PRUPE	0	1696	NA	PE 4	NA	IEA	AT4G32640.2	Sec23/Sec24 protein transport family protein	0	GO:0006888	ER to Golgi vesicle-mediated transport	GO:0008270	zinc ion binding	GO:0030127	COPII vesicle coat	NA	0.170222	0.656099	0	0.036876	0.727639	0.807888	0.732907	1.16949	1.00658	0.094535	1.33847	0	0.829617	0	0.623347	0.595979	0.354919	0	0.047396	0.080023	0.222603	0	0	0	0	0.111707	0.505409	0.140782	0.059609	0
CYE_r3.1SPE0_g158040.1	450	0.28	M5XNC6_PRUPE	8.3e-193	676	NA	PE 4	NA	IEA	AT2G33205.1	Serinc-domain containing serine and sphingolipid biosynthesis protein	1e-153	NA	NA	NA	NA	GO:0016021	integral component of membrane	NA	0.025253	0.144727	0.062358	0.111962	0.075423	0.138566	0.035534	0.02893	0.039223	0	0.013981	0	0	0	0	0	0	0	0	0	0	0	0	0	0	0	0	0	0	0
CYE_r3.1SPE0_g158050.1	199	0.37	M5XNL2_PRUPE	4.2e-80	300.4	Dirigent protein	PE 3	NA	IEA	AT4G13580.1	Disease resistance-responsive (dirigent-like protein) family protein	1e-83	NA	NA	NA	NA	GO:0048046	apoplast	NA	0	0	0	0	0	0	0	0	0	0	0	0	0	0	0	0	0	0	0	0	0	0	0	0	0	0	0	0	0	0
CYE_r3.1SPE0_g158060.1	95	0.02	A0A2P5EVC2_9ROSA	1.2e-29	131.7	Pseudouridine synthase	PE 4	NA	IEA	AT1G56345.2	Pseudouridine synthase family protein	8e-23	GO:0001522	pseudouridine synthesis	GO:0003723	RNA binding	NA	NA	NA	0.242349	0.286174	0.153359	0.399107	0.401271	0.466879	0.303749	0.612435	0.475877	0.211094	0.168036	0.186972	0	0.692149	0.286147	0	0	0	0.205284	0	0	0	0	0	0.760036	0	0	0	0	0
CYE_r3.1SPE0_g158070.1	70	0.07	A0A314YEL9_PRUYE	1.4e-22	107.8	NA	PE 4	NA	NA	NA	NA	NA	NA	NA	NA	NA	NA	NA	NA	0	0	0	0	0	0	0	0	0	0	0	0	0	0	0	0	0	0	0	0	0	0	0	0	0	0	0	0	0	0
CYE_r3.1SPE0_g158080.1	872	0.08	A0A251QST1_PRUPE	0	1695.6	NA	PE 4	NA	IEA	AT4G13550.2	putative triglyceride lipase	0	GO:0006629	lipid metabolic process	GO:0016787	hydrolase activity	NA	NA	NA	0.575704	1.00468	0.366754	1.22813	1.19657	0.754299	0.804453	0.449662	1.59079	0.6927	0.399483	0.840473	0	0	0	0	0	0	0	0	0	0	0	0	0	0	0	0	0	0
CYE_r3.1SPE0_g158090.1	234	0	A0A314XZA2_PRUYE	9.2e-127	455.7	Trichohyalin-like	PE 4	NA	NA	AT4G13540.1	golgin family A protein	1e-31	NA	NA	NA	NA	NA	NA	brown	20.3302	30.4173	5.39882	21.7262	8.13734	8.65626	4.60808	1.65958	1.43867	2.24936	5.32048	8.08161	4.37635	2.06913	7.15669	14.7869	13.6773	14.0262	16.3003	6.44475	4.28077	9.92082	5.84204	4.95602	0	6.56201	1.177	5.68843	0.349408	0
CYE_r3.1SPE0_g158100.1	1478	0.14	A0A251QVZ3_PRUPE	0	2201.8	NA	PE 3	NA	IEA	AT5G43900.3	myosin 2	0	GO:0007015	actin filament organization	GO:0003774	motor activity	GO:0016459	myosin complex	NA	0.447646	0.247723	0.160019	0.278831	0.277204	0.22467	0.172839	0.060419	0.254735	0.246361	1.37333	0.346404	0	0	0.255454	0.542838	0.181242	0.384044	0.508336	0.098521	0	0	0.165734	0	0	0.198734	0	0	0.70626	0.044484
CYE_r3.1SPE0_g158110.1	70	1	A0A314Y1Q0_PRUYE	2e-21	104	NA	PE 4	NA	NA	NA	NA	NA	NA	NA	NA	NA	NA	NA	NA	0	0	0	0	0	0	0	0	0	0	0	0	0	0	0	0	0	0	0	0	0	0	0	0	0	0	0	0	0	0
CYE_r3.1SPE0_g158120.1	437	0.05	V9NCB7_FRAAN	2.2e-215	750.7	Flavin-containing monooxygenase	PE 2	1.-.-.-	IEA	AT1G04610.1	YUCCA 3	0	NA	NA	GO:0050661	NADP binding	GO:0016021	integral component of membrane	NA	0	0	0.041764	0	0	0	0	0	0	0	0	0	0	0	0	0	0	0	0	0	0	0	0	0	0	0	0	0	0	0
CYE_r3.1SPE0_g158130.1	464	0.19	A0A2P6QRQ5_ROSCH	6.4e-235	815.8	Putative 7-hydroxymethyl chlorophyll a reductase	PE 4	1.17.7.2	IEA	AT1G04620.1	coenzyme F420 hydrogenase family / dehydrogenase, beta subunit family	0	NA	NA	GO:0016491	oxidoreductase activity	NA	NA	NA	0.134543	0	0	0	0.009838	0.011127	0	0	0.101619	0	0.014482	0.018183	0	0	0	0	0	0	0	0.276476	0	0	0	0	0	0.198918	0	0	0	0
CYE_r3.1SPE0_g158140.1	793	0.02	A0A251QT39_PRUPE	0	1498.4	NA	PE 4	NA	NA	AT3G23980.1	BLISTER	2e-169	NA	NA	NA	NA	NA	NA	turquoise	5.57864	5.00887	2.88861	4.24957	5.75671	6.20633	6.43631	6.14541	8.95859	3.82287	6.4056	8.03321	1.07542	0.362136	2.48556	2.81917	1.46153	2.22301	1.84819	1.29854	2.0648	2.79451	4.78366	2.86378	0.668738	3.27365	2.44597	1.60605	3.97009	4.13533
CYE_r3.1SPE0_g158150.1	271	0.3	A0A193KWS6_POPEU	4.4e-81	303.9	Glutathione S-transferase U14	PE 2	NA	IEA	AT3G09270.1	glutathione S-transferase TAU 8	4e-58	NA	NA	GO:0016740	transferase activity	NA	NA	brown	5.14237	14.1042	10.5012	5.93168	8.47944	7.21843	4.39879	3.13053	1.56624	5.09624	1.30205	4.6541	0	0	1.58981	0	0	1.17808	1.97788	0.639783	0.585582	1.26269	0	0	0	0	3.74581	0	0	0
CYE_r3.1SPE0_g158160.1	226	0.33	D2X9S3_POPTR	1.1e-80	302.4	Tau class glutathione transferase GSTU38	PE 2	NA	IEA	AT3G09270.1	glutathione S-transferase TAU 8	1e-61	GO:0008152	metabolic process	GO:0004364	glutathione transferase activity	GO:0005737	cytoplasm	lightcyan	15.8374	29.8747	31.2917	20.1722	19.4486	17.7728	10.0614	10.2299	8.57154	40.4515	7.16041	23.2257	2.98156	9.29592	4.701	5.56179	6.51722	7.96281	6.25024	4.6139	5.58251	0	4.33409	11.9943	7.78726	5.38131	10.9842	9.81206	7.55124	17.803
CYE_r3.1SPE0_g158170.1	121	0.46	A0A193KWS6_POPEU	7.8e-30	132.5	Glutathione S-transferase U14	PE 2	NA	IEA	AT3G09270.1	glutathione S-transferase TAU 8	5e-18	NA	NA	GO:0016740	transferase activity	NA	NA	NA	0	0.362089	0.602605	0.175094	0.22057	0.35934	0	0.078494	0.10991	0.379989	0.155249	0.403093	0	0	0	0	0	0	0	0	0	0	0	0	0	0	0	0	0	0
CYE_r3.1SPE0_g158180.1	145	0.32	M5XPK7_PRUPE	8.1e-81	302.4	NA	PE 4	NA	NA	AT5G12060.1	Plant self-incompatibility protein S1 family	5e-23	NA	NA	NA	NA	NA	NA	NA	0	0	0	0	0	0	0	0	0	0	0.001109	0	0	0	0	0	0	0	0	0	0	0	0	0	0	0	0	0	0	0
CYE_r3.1SPE0_g158190.1	753	0.33	A0A251PKC2_PRUPE	1.4e-176	622.9	NA	PE 4	NA	IEA	AT4G27290.2	S-locus lectin protein kinase family protein	3e-105	GO:0048544	recognition of pollen	GO:0005524	ATP binding	GO:0016021	integral component of membrane	NA	0	0	0	0	0	0	0	0	0	0	0	0	0	0	0	0	0	0	0	0	0	0	0	0	0	0	0	0	0	0
CYE_r3.1SPE0_g158200.1	311	0.25	A0A251QQZ4_PRUPE	3e-157	557.4	NA	PE 4	NA	NA	AT3G48880.3	RNI-like superfamily protein	2e-15	NA	NA	NA	NA	NA	NA	NA	0.079344	0	0	0.039332	0	0.236913	0	0.131909	0	0.105817	0.512403	0	0	0	0	0	0	0	0	0	0.164854	0	0	0	0	0	0	0	0	0
CYE_r3.1SPE0_g158210.1	313	0.4	M5X978_PRUPE	2.1e-104	381.7	NA	PE 4	NA	IEA	AT4G27290.1	S-locus lectin protein kinase family protein	1e-42	GO:0048544	recognition of pollen	GO:0005524	ATP binding	GO:0016021	integral component of membrane	NA	0	0	0	0	0	0	0	0	0	0	0	0	0	0	0	0	0	0	0	0	0	0	0	0	0	0	0	0	0	0
CYE_r3.1SPE0_g158220.1	180	0.44	A0A251PKC2_PRUPE	1.8e-45	185.3	NA	PE 4	NA	IEA	AT4G27290.2	S-locus lectin protein kinase family protein	2e-29	GO:0048544	recognition of pollen	GO:0005524	ATP binding	GO:0016021	integral component of membrane	NA	0	0	0	0	0	0	0	0	0	0	0	0	0	0	0	0	0	0	0	0	0	0	0	0	0	0	0	0	0	0
CYE_r3.1SPE0_g158230.1	100	0.24	A0A251QQW9_PRUPE	1.1e-39	165.2	NA	PE 4	NA	NA	NA	NA	NA	NA	NA	NA	NA	NA	NA	NA	0	0	0	0	0	0	0	0	0	0	0	0	0	0	0	0	0	0	0	0	0	0	0	0	0	0	0	0	0.424832	0
CYE_r3.1SPE0_g158240.1	280	0.15	A0A251PKC2_PRUPE	8e-69	263.5	NA	PE 4	NA	IEA	AT4G27290.2	S-locus lectin protein kinase family protein	4e-42	GO:0048544	recognition of pollen	GO:0005524	ATP binding	GO:0016021	integral component of membrane	NA	0	0	0	0	0	0.074753	0	0	0.123378	0	0	0	0	0	0	0	0	0	0	0	0	0	0	0	0	0	0	0	0	0
CYE_r3.1SPE0_g158250.1	135	0.42	M5Y1G2_PRUPE	2.3e-60	234.2	NA	PE 4	NA	NA	AT5G12060.1	Plant self-incompatibility protein S1 family	2e-29	NA	NA	NA	NA	NA	NA	NA	0	0	0	0	0	0	0	0	0	0	0	0	0	0	0	0	0	0	0	0	0	0	0	0	0	0	0	0	0	0
CYE_r3.1SPE0_g158260.1	558	0.1	M5XND8_PRUPE	3.8e-227	790.4	NA	PE 4	NA	IEA	NA	NA	NA	NA	NA	GO:0003824	catalytic activity	NA	NA	NA	0.029176	0.075742	0.132861	0.152027	0.209261	0.201026	0.038139	0.000205	0.065821	0.000274	0.078135	0.17887	0	1.5494	0	0	0.54493	0	0.632003	0	0	0	0	0	0	0	0	0	0	0.35179
CYE_r3.1SPE0_g158270.1	333	0.02	A0A251QTF8_PRUPE	2.7e-188	660.6	NA	PE 4	NA	IEA	AT5G35330.4	methyl-CPG-binding domain protein 02	6e-93	NA	NA	GO:0008270	zinc ion binding	GO:0005634	nucleus	brown	1.46517	2.69991	5.70546	4.98606	0	6.60703	2.73243	2.46751	0	4.60897	1.28605	1.8133	2.80606	0	0	1.7998	0.767887	1.03603	0	0	1.13163	0	0	0	3.62589	0	0	0	2.99721	0
CYE_r3.1SPE0_g158280.1	73	0.01	M5XYQ7_PRUPE	8.3e-34	145.2	NA	PE 4	NA	IEA	AT5G41685.1	Mitochondrial outer membrane translocase complex, subunit Tom7	2e-23	GO:0030150	protein import into mitochondrial matrix	NA	NA	GO:0005742	mitochondrial outer membrane translocase complex	blue	47.4991	44.8618	67.7599	63.0966	51.6948	49.2326	52.2921	32.508	38.0062	172.955	39.6126	40.9754	32.0978	58.1019	42.1153	46.1534	69.2825	47.5071	64.4037	78.0827	65.3136	11.2546	19.7995	36.5325	30.3301	50.36	16.5655	30.2981	27.0143	41.9332
CYE_r3.1SPE0_g158290.1	61	0.25	M5Y579_PRUPE	1.1e-23	111.3	NA	PE 4	NA	IEA	AT2G31490.1	neuronal acetylcholine receptor subunit alpha-5	1e-30	NA	NA	NA	NA	GO:0005747	mitochondrial respiratory chain complex I	NA	0	0	0	0	0	0	0	0	0	0	0	0	0	0	0	0	0	0	0	0	0	0	0	0	0	0	0	0	0	0
CYE_r3.1SPE0_g158300.1	112	0.17	A0A251QTA3_PRUPE	3e-27	124	NA	PE 4	NA	IEA	NA	NA	NA	NA	NA	NA	NA	GO:0016021	integral component of membrane	NA	0	0	0	0	0	0	0	0	0	0	0	0	0	0	0	0	0	0	0	0	0	0	0	0	0	0	0	0	0	0
CYE_r3.1SPE0_g158310.1	169	0.39	A0A251QTA1_PRUPE	3.5e-43	177.6	NA	PE 4	NA	NA	NA	NA	NA	NA	NA	NA	NA	NA	NA	NA	0.372151	0	0	0.206661	0.136803	0.350874	0.16375	0.061134	0.112074	0.871155	0.12709	0.099956	0	0	0	0	0	0	0.465245	0	0	0	0	0	0	0	0	0	0	0
CYE_r3.1SPE0_g158320.1	95	0.45	A0A314XW18_PRUYE	8.7e-46	185.3	F-box protein	PE 4	NA	NA	NA	NA	NA	NA	NA	NA	NA	NA	NA	NA	0	0	0	0	0	0	0	0	0	0	0	0	0	0	0	0	0	0	0	0	0	0	0	0	0	0	0	0	0	0
CYE_r3.1SPE0_g158330.1	285	0.2	M5XV67_PRUPE	2e-107	391.7	NA	PE 4	NA	IEA	AT3G24040.1	Core-2/I-branching beta-1,6-N-acetylglucosaminyltransferase family protein	4e-95	NA	NA	GO:0008375	acetylglucosaminyltransferase activity	GO:0005794	Golgi apparatus	greenyellow	5.53176	7.57979	4.25223	7.0529	4.65102	8.37883	4.66542	4.06419	3.99758	3.86829	8.8174	5.50047	8.02071	7.26473	10.2644	8.35572	8.56436	7.28028	8.51486	9.62159	7.78036	21.4316	9.81112	10.5839	8.53754	9.62609	7.09637	10.5421	2.17198	9.11384
CYE_r3.1SPE0_g158340.1	351	0.09	A0A2P5EHJ7_9ROSA	1.4e-142	508.8	GDT1-like protein	PE 4	NA	IEA	AT4G13590.1	Uncharacterized protein family (UPF0016)	9e-155	NA	NA	NA	NA	GO:0016021	integral component of membrane	turquoise	12.4142	7.97692	7.29206	7.73765	8.72329	9.46612	12.9501	13.2838	14.3945	12.1214	14.7138	12.5097	6.49515	2.32859	14.1743	10.1151	11.2792	7.18272	8.70687	8.68989	9.9134	9.18708	10.892	5.50712	3.05278	17.3615	17.4885	4.96648	1.33667	3.9735
CYE_r3.1SPE0_g158350.1	1129	0.02	M5XM94_PRUPE	0	2196.8	NA	PE 3	NA	IEA	AT2G33170.2	Leucine-rich repeat receptor-like protein kinase family protein	0	NA	NA	GO:0005524	ATP binding	GO:0016021	integral component of membrane	red	5.61255	0	3.95936	3.54874	4.1132	2.71021	2.63579	2.673	2.45625	1.19163	3.57437	4.70295	2.51584	1.71707	2.6311	3.65317	1.19832	2.47355	1.48286	2.91381	1.76213	0.734853	2.54101	2.04464	0	2.41149	0	3.05534	0	1.89688
CYE_r3.1SPE0_g158360.1	137	0.27	M5XH68_PRUPE	6.3e-75	282.7	NA	PE 4	NA	NA	AT4G16195.1	Plant self-incompatibility protein S1 family	5e-27	NA	NA	NA	NA	NA	NA	NA	0	0	0	0	0	0	0	0	0	0	0	0	0	0	0	0.847003	0	0	0	0	0	0	0	0	0	0	0	0	0	0
CYE_r3.1SPE0_g158370.1	282	0.97	M5VK25_PRUPE	5.1e-126	453.4	NA	PE 4	NA	IEA	NA	NA	NA	GO:0015074	DNA integration	GO:0003676	nucleic acid binding	NA	NA	NA	0	0.014892	0	0.161243	0	0.100622	0.030879	0.060437	0.193016	0.017553	0.118162	0.072809	0	0	0	0	0	0	0	0	0	0	0	0	0	0	0	0	0	0
CYE_r3.1SPE0_g158380.1	146	0.3	A0A314UAG5_PRUYE	1.1e-85	318.5	NA	PE 4	NA	NA	AT4G16195.1	Plant self-incompatibility protein S1 family	1e-28	NA	NA	NA	NA	NA	NA	NA	0	0.361301	0	0	0	0	0	0.138167	0.26397	0	0.037944	0	0	0	0	0	0	0	0	0	0	0	0	0	0	0	0	0	0	0
CYE_r3.1SPE0_g158390.1	160	0.28	M5Y2X5_PRUPE	1.2e-90	335.1	NA	PE 4	NA	NA	AT5G06030.1	Plant self-incompatibility protein S1 family	6e-12	NA	NA	NA	NA	NA	NA	NA	0.235446	0.218145	0.045722	0.21624	0	0.36745	0.210754	0.097658	0.127781	0.142405	0.278902	0.295211	0	0	0	0	0	0	0	0	0	0	0	0	0	0	0	0	0	0
CYE_r3.1SPE0_g158400.1	107	0.47	A0A0U2L4B0_ROSHC	1.4e-51	204.5	MAP kinase kinase 9	PE 2	NA	IEA	AT1G73500.1	MAP kinase kinase 9	3e-44	NA	NA	GO:0005524	ATP binding	NA	NA	NA	0	0	0	0	0	0	0	0	0	0	0	0	0	0	0	0	0	0	0	0	0	0	0	0	0	0	0	0	0	0
CYE_r3.1SPE0_g158410.1	208	0.41	M5XDC3_PRUPE	8.5e-92	339.3	NA	PE 3	NA	IEA	AT1G18350.1	MAP kinase kinase 7	1e-63	NA	NA	GO:0004674	protein serine/threonine kinase activity	NA	NA	NA	0	0	0	0	0	0	0	0	0	0	0	0	0	0	0	0	0	0	0	0.676256	0	0	0	0	0	0	0	0	0	0
CYE_r3.1SPE0_g158420.1	141	0.11	A0A314UZX7_PRUYE	5.4e-82	306.2	NA	PE 4	NA	NA	AT3G24060.1	Plant self-incompatibility protein S1 family	4e-56	NA	NA	NA	NA	NA	NA	NA	0	0.219852	0.058486	0.434975	0.224202	0.355053	0.634163	0.651486	1.21271	1.63154	0.129286	2.42738	0	0	0	0	0	0	0	0.353283	0.32627	0	0	1.70321	0.858631	0	0	0	0	0.376359
CYE_r3.1SPE0_g158430.1	141	0.45	A0A314UXY6_PRUYE	2.2e-83	310.8	NA	PE 4	NA	NA	AT5G12060.1	Plant self-incompatibility protein S1 family	3e-14	NA	NA	NA	NA	NA	NA	NA	0	0	0	0	0	0	0	0	0	0	0	0	0	0	0	0	0	0	0	0	0	0	0	0	0	0	0	0	0	0
CYE_r3.1SPE0_g158440.1	150	0.43	A0A314V129_PRUYE	1.7e-86	321.2	NA	PE 4	NA	NA	AT5G04350.1	Plant self-incompatibility protein S1 family	6e-10	NA	NA	NA	NA	NA	NA	NA	0	0	0	0	0	0	0	0	0	0	0	0	0	0	0	0	0	0	0	0	0	0	0	0	0	0	0	0	0	0
CYE_r3.1SPE0_g158450.1	87	0.46	A0A314V0Q1_PRUYE	1.9e-48	194.1	NA	PE 4	NA	NA	AT5G04047.1	Plant self-incompatibility protein S1 family	9e-07	NA	NA	NA	NA	NA	NA	NA	0	0	0	0	0	0	0	0	0	0	0	0	0	0	0.262872	0	0	0	0	0	0	0	0	0	0	0	0	0	0	0
CYE_r3.1SPE0_g158460.1	107	0.46	A0A314UYD5_PRUYE	5.8e-60	232.6	NA	PE 4	NA	NA	AT3G24068.1	Plant self-incompatibility protein S1 family	2e-13	NA	NA	NA	NA	NA	NA	NA	0	0	0	0	0.100016	0	0	0	0	0	0.019321	0	0	2.81399	0.28782	0.955685	0	0	0	0	0	0	0	0	0	0	0	0	0	0
CYE_r3.1SPE0_g158470.1	995	0.1	A0A251QU69_PRUPE	0	1844.7	NA	PE 4	NA	NA	AT1G04650.1	holliday junction resolvase	0	NA	NA	NA	NA	NA	NA	NA	0	0	0	0	0	0	0	0	0	0	0	0	0	0	0	0	0	0	0	0	0	0	0	0	0	0	0	0	0	0
CYE_r3.1SPE0_g158480.1	145	0	A0A314V3Z2_PRUYE	6.8e-80	299.3	Putative glycine-rich cell wall structural protein 1	PE 4	NA	NA	NA	NA	NA	NA	NA	NA	NA	NA	NA	NA	0	0	0	0	0	0	0	0	0	0	0	0	0	0	0	0	0	0	0	0	0	0	0	0	0	0	0	0	0	0
CYE_r3.1SPE0_g158490.1	125	0.13	A0A2S3HY70_9POAL	3.4e-19	97.4	NA	PE 4	NA	IEA	NA	NA	NA	NA	NA	GO:0003723	RNA binding	NA	NA	NA	0.00921	0	0	0	0	0	0	0	0.096216	0	0.015924	0	0	0	0	0	0	0	0	0	0	0	0	0	0	0	0	0	0	0
CYE_r3.1SPE0_g158500.1	224	0.05	A0A314XWE8_PRUYE	1e-106	389	Glycine-rich protein 5	PE 4	NA	NA	NA	NA	NA	NA	NA	NA	NA	NA	NA	NA	0	0	0	0	0	0.069243	0	0	0	0	0.07223	0	1.12345	0	0.385546	0	0	0	0	0.135716	0	0	0	0	0	1.38499	0	0	0	0
CYE_r3.1SPE0_g158510.1	70	0.15	A0A314UXX2_PRUYE	2.2e-36	153.7	NA	PE 4	NA	NA	NA	NA	NA	NA	NA	NA	NA	NA	NA	NA	0	0	0	0	0	0	0	0	0	0	0	0	0	0	0	0	0	0	0	0	0	0	0	0	0	0	0	0	0	0
CYE_r3.1SPE0_g158520.1	138	0.03	A0A314UZW9_PRUYE	9.4e-71	268.9	NA	PE 4	NA	NA	AT1G04670.1	hypothetical protein	3e-35	NA	NA	NA	NA	NA	NA	blue	0	0	0	0	0	0	0	0	0	0	0.029078	0.049605	0	0	0	5.59165	10.1019	9.11595	18.2099	10.6286	6.20621	6.26464	2.76587	0	0	0	0	0	2.68361	0
CYE_r3.1SPE0_g158530.1	1149	0	A0A251QT31_PRUPE	0	2204.1	NA	PE 3	NA	IEA	AT3G24240.1	Leucine-rich repeat receptor-like protein kinase family protein	0	NA	NA	GO:0005524	ATP binding	GO:0016021	integral component of membrane	NA	0.072147	0.037395	0	0.164234	0.090193	0.248785	0.165199	0.067489	0.156807	0.111845	0.23105	0.005345	0	0.372962	0.075747	0.131946	0.328132	0	0.28909	0	0	0	0	0.136979	0	0	0	0	0	0
CYE_r3.1SPE0_g158540.1	203	0.19	M5XZD6_PRUPE	3.2e-107	390.6	Inosine triphosphate pyrophosphatase	PE 3	3.6.1.9	IEA	AT4G13720.2	Inosine triphosphate pyrophosphatase family protein	3e-120	GO:0009117	nucleotide metabolic process	GO:0035529	NADH pyrophosphatase activity	GO:0005737	cytoplasm	midnightblue	0.158837	0.445906	1.30859	2.25102	0.374993	0.191726	2.56341	2.4781	0.209261	8.63162	1.13284	0.565816	0.002361	0	0.495381	1.29153	1.65721	1.50888	0.209551	0.849618	0.695772	0	0	0.765165	1.03985	0.862503	0.343154	1.23447	0.342025	2.39019
CYE_r3.1SPE0_g158550.1	445	0.04	D4NXR8_PRUPE	2.8e-265	916.8	Pectate lyase	PE 2	4.2.2.2	IEA	AT4G13710.2	Pectin lyase-like superfamily protein	0	GO:0045490	pectin catabolic process	GO:0046872	metal ion binding	NA	NA	purple	59.1096	43.9017	35.4604	36.7829	29.9647	38.072	26.05	14.6421	7.50319	4.59472	42.1523	10.3228	87.9863	37.3179	72.4593	65.1095	77.3922	97.0971	62.3933	211.626	205.21	122.681	142.282	50.9589	21.4229	62.1018	1.52924	3.50396	0.380058	0.656391
CYE_r3.1SPE0_g158560.1	147	0.3	A0A314YW78_PRUYE	6.5e-48	193	NA	PE 4	NA	NA	NA	NA	NA	NA	NA	NA	NA	NA	NA	NA	0	0	0	0	0	0	0	0	0	0	0	0	0	0	0	0	0	0	0	0	0	0	0	0	0	0	0	0	0	0
CYE_r3.1SPE0_g158570.1	555	0.19	A0A251QT20_PRUPE	1.6e-209	731.9	Purple acid phosphatase	PE 3	3.1.3.2	IEA	AT4G13700.1	purple acid phosphatase 23	0	NA	NA	GO:0046872	metal ion binding	GO:0016021	integral component of membrane	NA	0.363296	0.350436	0.29971	0.238601	0.082936	0.117973	0.352228	0.398852	0.409031	0.118507	0.265306	0.382648	0.180611	0	0.216479	0	0.357462	0	0	0.171562	0.123344	0	0.258601	0.259172	0	0.175764	0	0	0	0
CYE_r3.1SPE0_g158580.1	112	0.37	A0A218XNJ4_PUNGR	2.6e-48	193.7	NA	PE 4	NA	IEA	AT1G04690.1	potassium channel beta subunit 1	1e-60	NA	NA	GO:0005524	ATP binding	NA	NA	darkturquoise	12.0676	7.28092	5.3449	5.57249	7.44733	5.29753	8.60767	6.98554	6.53304	8.95974	6.64513	4.1845	4.75478	7.38038	7.52794	5.42288	6.35623	8.84416	6.35904	13.9232	8.80638	0	2.95795	3.30003	3.72408	10.5927	0.65187	0.229318	0.008774	0.235889
CYE_r3.1SPE0_g158590.1	235	0.23	B9RWM3_RICCO	1.3e-98	362.1	Potassium channel beta, putative	PE 4	1.1.1.91	IEA	AT1G04690.1	potassium channel beta subunit 1	9e-118	NA	NA	GO:0047681	aryl-alcohol dehydrogenase (NADP+) activity	NA	NA	NA	0	0	0	0	0	0	0	0	0	0	0	0	0	0	0	0	0	0	0	0	0	0	0	0	0	0	0	0	0	0
CYE_r3.1SPE0_g158600.1	1141	0.07	A0A251QT44_PRUPE	0	1869.7	NA	PE 4	NA	IEA	AT1G04700.2	PB1 domain-containing protein tyrosine kinase	0	NA	NA	GO:0005524	ATP binding	GO:0005829	cytosol	NA	0	0	0	0	0	0.015396	0.019775	0.038166	0.127334	0.030115	0.127284	0.098705	0.087384	0	0	0	0	0	0	0	0.054092	0.06151	0.05191	0.069681	0	0	0	0	0.200612	0.048531
CYE_r3.1SPE0_g158610.1	924	0.22	A0A251QFF0_PRUPE	0	1087.4	Protein transport protein sec16	PE 3	NA	IEA	AT5G47490.2	RGPR-like protein	2e-57	GO:0015031	protein transport	NA	NA	GO:0005783	endoplasmic reticulum	NA	0.544146	0.36865	0	0	0.460155	0.460171	0.51991	0	0	0	0.218004	0.550138	0	0	0.265541	0	0	0	0.235028	0	0	0	0	0	0	0	0	0	0	0
CYE_r3.1SPE0_g158620.1	660	0.01	A0A251QFN5_PRUPE	0	1194.9	NA	PE 4	NA	IEA	NA	NA	NA	NA	NA	GO:0008270	zinc ion binding	NA	NA	turquoise	3.36388	1.85586	1.17728	1.47858	1.76647	2.81575	3.11494	3.7686	5.23942	1.02363	4.2175	3.6576	2.2165	0.980851	0	0	0	0	0	0	0	0	0	0	1.31345	0	1.9914	0	0	0
CYE_r3.1SPE0_g158630.1	255	0.12	A0A2P5EBL3_9ROSA	1.6e-87	325.5	Polynucleotidyl transferase, ribonuclease H-like superfamily protein	PE 3	NA	IEA	AT1G12244.1	Polynucleotidyl transferase, ribonuclease H-like superfamily protein	2e-79	GO:0006364	rRNA processing	GO:0016740	transferase activity	NA	NA	NA	0.012511	0	0.008365	0	0	0.055744	0	0.016467	0.011904	0.023347	0.012242	0.021866	0	0	0	0	0	0	0	0	0	0	0	0.048896	0	0	0	0	0	0
CYE_r3.1SPE0_g158640.1	1573	0.07	A0A251QGP5_PRUPE	0	3007.2	NA	PE 4	NA	IEA	AT4G00060.4	Nucleotidyltransferase family protein	0	NA	NA	GO:0016779	nucleotidyltransferase activity	NA	NA	NA	0	0	0	0.021087	0	0.172636	0	0	0.006296	0	0.002649	0.00128	0	0	0	0.165437	0	0	0	0.058096	0	0	0	0	0	0	0	0	0	0
CYE_r3.1SPE0_g158650.1	320	0.09	A0A251QFN7_PRUPE	4.7e-174	613.2	NA	PE 4	NA	IEA	AT2G45130.1	SPX domain protein 3	5e-102	GO:0016036	cellular response to phosphate starvation	NA	NA	NA	NA	brown	1.63356	4.79309	11.8315	3.51315	3.57591	1.40551	1.1819	2.00076	1.21793	4.92532	4.13074	1.33078	0.958463	3.19608	3.52296	1.00308	0.884699	1.10736	0	1.0111	0	0	0.611128	1.005	0	0.970776	2.97317	0	0	0
CYE_r3.1SPE0_g158660.1	199	0.07	A0A251QFQ4_PRUPE	1.1e-101	372.1	NA	PE 4	NA	IEA	NA	NA	NA	NA	NA	NA	NA	GO:0016021	integral component of membrane	NA	0	0	0	0	0	0	0	0	0	0	0.056871	0	0	0	0	0	0	0	0	0	0	0	0	0	0	0	0	0	0	0
CYE_r3.1SPE0_g158670.1	107	0.12	A0A251QFG8_PRUPE	5.5e-34	146.4	Transcription elongation factor 1 homolog (Fragment)	PE 3	NA	IEA	AT5G46030.3	transcription elongation factor-like protein	5e-36	GO:0006351	transcription, DNA-templated	GO:0046872	metal ion binding	GO:0005634	nucleus	NA	0	0	0	0	0	0	0	0	0	0	0.167428	0	0	0	0	0	0	0	0	0	0	0	0	0	0	0	0	0	0	0
CYE_r3.1SPE0_g158680.1	244	0.23	A0A251QIZ8_PRUPE	2.6e-54	214.9	NA	PE 4	NA	IEA	AT3G58030.4	RING/U-box superfamily protein	3e-21	NA	NA	NA	NA	GO:0016021	integral component of membrane	NA	0	0	0	0	0	0	0	0	0	0	0.372912	0	0.09299	0	0	0	0	0	0	0.069084	0	0.196765	0	0	0	0	0	0	0.970124	0
CYE_r3.1SPE0_g158690.1	289	0.19	A0A251QF57_PRUPE	9.9e-131	469.2	Hexosyltransferase	PE 3	2.4.1.-	IEA	AT5G57500.1	Galactosyltransferase family protein	8e-103	GO:0006486	protein glycosylation	GO:0008378	galactosyltransferase activity	GO:0016021	integral component of membrane	purple	0	0	0	0	0.020475	0.044769	0	0	0	5.62423	0.084738	0	1.08154	0	0	0	0	0	0	0	0	0	1.00704	0	0	0	0	0	0	0.664795
CYE_r3.1SPE0_g158700.1	605	0.16	A0A251QII6_PRUPE	3.6e-254	880.2	NA	PE 4	NA	IEA	AT1G02120.1	GRAM domain family protein	6e-126	NA	NA	NA	NA	GO:0016021	integral component of membrane	NA	0	0	0.047738	0	0.147086	0	0.075699	0.109929	0.147639	0	0	0	0	0	0	0	0	0.115027	0	0	0	0	0	0	0	0	0	0	0	0
CYE_r3.1SPE0_g158710.1	430	0	A0A251QFC0_PRUPE	2e-236	820.8	NA	PE 4	NA	IEA	AT2G44810.2	alpha/beta-Hydrolases superfamily protein	1e-172	GO:0006629	lipid metabolic process	GO:0016787	hydrolase activity	NA	NA	NA	0	0	0	0	0	0	0	0	0	0	0	0	0	0	0	0	0	0	0	0	0	0	0	0	0	0	0	0	0	0
CYE_r3.1SPE0_g158720.1	197	0.17	M5WNX1_PRUPE	7.1e-72	273.1	NA	PE 4	NA	NA	NA	NA	NA	NA	NA	NA	NA	NA	NA	NA	0	0	0	0	0	0	0	0	0	0	0	0	0	0	0	0	0	0	0	0	0	0	0	0	0	0	0	0	0	0
CYE_r3.1SPE0_g158730.1	65	0.43	A0A314Y277_PRUYE	1.1e-07	58.2	Phospholipase A(1) DAD1 chloroplastic	PE 4	NA	NA	NA	NA	NA	NA	NA	NA	NA	NA	NA	NA	0	0	0	0	0	0	0	0	0	0	0.021888	0	0	0	0	0	0	0	0	0	0	0	0	0	0	0	0	0	0	0
CYE_r3.1SPE0_g158740.1	69	0.42	M5XIJ8_PRUPE	4e-22	106.3	NA	PE 4	NA	IEA	AT2G44810.2	alpha/beta-Hydrolases superfamily protein	3e-25	GO:0006629	lipid metabolic process	GO:0016787	hydrolase activity	NA	NA	NA	0	0	0	0	0	0	0	0	0	0	0	0	0	0	0	0	0	0	0	0	0	0	0	0	0	0	0	0	0	0
CYE_r3.1SPE0_g158750.1	237	0.24	A0A2P5A9G6_PARAD	1.4e-62	242.3	Fungal lipase-like domain containing protein	PE 4	NA	IEA	AT2G44810.2	alpha/beta-Hydrolases superfamily protein	4e-77	GO:0006629	lipid metabolic process	GO:0016787	hydrolase activity	NA	NA	NA	0	0	0	0	0	0	0	0.025265	0	0	0	0	0	0	0	0	0	0.172161	0.134406	0.249272	1.51361	0	0	0	0	0	0	0	0	0
CYE_r3.1SPE0_g158760.1	195	0.36	M5X0A0_PRUPE	7.1e-48	193.4	NA	PE 4	NA	NA	AT4G16830.2	Hyaluronan / mRNA binding family	4e-22	NA	NA	NA	NA	NA	NA	NA	0.482018	0.421689	0.109343	0.143981	0	0.290136	0.387545	0.461157	0.433465	0.361207	0.421131	0.33689	0	0	0.507627	1.05398	1.02001	0	0	0	0.335637	0	0.534572	0.456631	0	0.384137	0	0.527025	0.526397	0
CYE_r3.1SPE0_g158770.1	323	0.18	M5XDF6_PRUPE	1.5e-175	618.2	NA	PE 4	NA	NA	AT2G44850.3	hypothetical protein	3e-127	NA	NA	NA	NA	NA	NA	NA	0.758154	0.791675	0.477624	0.691695	0.713857	0.682879	0.697684	0.980995	1.33066	1.13857	1.08729	1.57357	0	0	0.011156	0	1.1908	0.62496	0	0	0	0	0.715855	0.258022	0	0	0	1.15308	0	1.48213
CYE_r3.1SPE0_g158780.1	227	0.29	A0A251MSE6_PRUPE	9.8e-49	196.4	NA	PE 4	NA	NA	AT1G74990.1	RING/U-box superfamily protein	8e-16	NA	NA	NA	NA	NA	NA	NA	0.402638	0.128367	0.174124	0.218479	0.100847	0.141409	0.034436	0.398131	0.099094	0.111619	0.517791	0.349593	0	0.580474	0	0	0.728225	1.34231	0	1.08291	0.20837	0.440995	0.198491	0.741168	0	0.433972	3.36716	0.770665	1.40137	0
CYE_r3.1SPE0_g158790.1	61	0.44	A0A251QFB3_PRUPE	1.8e-29	130.6	NA	PE 4	NA	IEA	NA	NA	NA	NA	NA	NA	NA	GO:0016021	integral component of membrane	NA	0	0	0	0	0	0	0	0	0	0	0	0	0	0	0	0	0	0	0	0	0	0	0	0	0	0	0	0	0	0
CYE_r3.1SPE0_g158800.1	360	0.07	M5X6E0_PRUPE	8.7e-201	702.2	NA	PE 3	NA	IEA	AT2G44800.1	2-oxoglutarate (2OG) and Fe(II)-dependent oxygenase superfamily protein	8e-171	NA	NA	GO:0016491	oxidoreductase activity	NA	NA	brown	1.29209	1.97708	3.00726	2.89981	2.81197	2.25671	1.98014	1.55676	0.837644	3.01101	0.606903	0.414955	0.618311	0.417911	1.29294	0	0	0.322627	0	0	0	0.446399	0.221344	1.49304	0	0	0	0.555378	0	0.224804
CYE_r3.1SPE0_g158810.1	188	0.13	M5X4F6_PRUPE	6.1e-97	356.3	NA	PE 4	NA	IEA	AT2G44790.1	uclacyanin 2	3e-32	NA	NA	GO:0009055	electron transfer activity	NA	NA	brown	16.9796	40.6738	26.0978	25.0628	20.4613	13.1838	3.93499	1.11529	0.18486	6.06268	6.92646	0.789601	31.2629	5.08256	10.0466	8.05636	3.88082	4.86195	4.59398	5.61594	4.0132	0	2.35292	5.34453	1.36133	0	0	0.58837	0	0
CYE_r3.1SPE0_g158820.1	151	0.5	M5X6D4_PRUPE	3.1e-83	310.5	NA	PE 4	NA	IEA	AT1G02140.1	mago nashi family protein	1e-97	NA	NA	NA	NA	GO:0005634	nucleus	pink	28.3371	27.6448	37.8489	35.154	33.3095	35.7394	43.0888	33.5727	35.6111	58.3152	40.1677	25.1337	39.3893	70.8743	39.1378	37.0508	39.1143	30.4227	36.6289	38.0534	35.2904	7.26736	14.9744	10.1222	20.8262	49.8247	11.7827	18.8617	9.7159	11.9192
CYE_r3.1SPE0_g158830.1	79	0.37	A0A251QNJ7_PRUPE	8.9e-20	98.6	NA	PE 4	NA	NA	NA	NA	NA	NA	NA	NA	NA	NA	NA	NA	0	0	0	0	0	0	0	0	0	0	0	0	0	0	0	0	0	0	0	0	0	0	0	0	0	0	0	0	0	0
CYE_r3.1SPE0_g158840.1	83	0.36	A0A314YDW9_PRUYE	1.8e-29	131	Protein DYAD	PE 4	NA	NA	AT5G51330.2	SWITCH1	6e-13	NA	NA	NA	NA	NA	NA	NA	0	0	0	0	0	0	0	0	0	0	0	0	0	0	0	0	0	0	0	0	0	0	0	0	0	0	0	0	0	0
CYE_r3.1SPE0_g158850.1	240	0.39	M5XJV2_PRUPE	1.4e-98	362.1	NA	PE 4	NA	IEA	AT5G61510.1	GroES-like zinc-binding alcohol dehydrogenase family protein	1e-137	NA	NA	GO:0016491	oxidoreductase activity	NA	NA	NA	0	0	0	0	0	0	0	0	0	0	0	0	0	0	0	0	0	0	0	0	0	0	0	0	0	0	0	0	0	0
CYE_r3.1SPE0_g158860.1	93	0.26	M5X6Y3_PRUPE	4.4e-48	193	NA	PE 4	NA	IEA	AT1G22650.1	Plant neutral invertase family protein	5e-50	NA	NA	GO:0033926	glycopeptide alpha-N-acetylgalactosaminidase activity	NA	NA	NA	0.138079	0	0.097219	0	0.073595	0.135186	0.109962	0.072047	0.087935	0.3448	0.297708	0	0	0	0	0	0.553529	0	0	0	0	0	0	0	0	0	0	0	0	0
CYE_r3.1SPE0_g158870.1	50	0.18	A0A251NLI0_PRUPE	6.8e-11	68.6	NA	PE 4	NA	IEA	NA	NA	NA	NA	NA	NA	NA	GO:0016021	integral component of membrane	NA	0	0	0	0	0	0	0	0	0	0	0	0	0	0	0	0	0	0	0	0	0	0	0	0	0	0	0	0	0	0
CYE_r3.1SPE0_g158880.1	306	0.22	A0A061EEK5_THECC	3.5e-88	327.8	Class I glutamine amidotransferase-like superfamily protein	PE 4	NA	IEA	AT3G02720.1	Class I glutamine amidotransferase-like superfamily protein	5e-135	GO:0006541	glutamine metabolic process	GO:0016740	transferase activity	NA	NA	NA	0.094918	0.742344	0.408863	0.355635	0.329585	0.596146	0.516828	0.658595	0.602528	0.412723	0.616652	0.675472	0	0.036192	0.523453	0.049687	0	0.107779	0	0	0	0	0.08292	0	0	0.016795	0.021543	0	0	0
CYE_r3.1SPE0_g158890.1	125	0.26	A0A251QF94_PRUPE	3.6e-61	236.9	NA	PE 4	NA	IEA	NA	NA	NA	GO:0009733	response to auxin	NA	NA	NA	NA	NA	0	0	0	0	0	0	0	0	0	0	0.596813	0	0	0	0	0	0	0	0	0	0	0	0	0	0	0	0	0	0	0
CYE_r3.1SPE0_g158900.1	125	0.26	A0A251QF65_PRUPE	6.7e-62	239.2	NA	PE 4	NA	IEA	NA	NA	NA	GO:0009733	response to auxin	NA	NA	NA	NA	NA	0	0	0	0	0	0	0	0	0	0	0.783211	0	0	0	0	0	0	0	0	0	0	0	0	0	0	0	0	0	0	0
CYE_r3.1SPE0_g158910.1	742	0.17	A0A0S3RS87_PHAAN	1.7e-235	818.5	NA	PE 4	NA	IEA	AT2G44830.3	Protein kinase superfamily protein	0	NA	NA	GO:0005524	ATP binding	NA	NA	NA	1.35596	0	1.44267	0	1.1811	0	1.13705	1.1372	0.97081	0.821996	0.066928	0.506253	1.18985	0	0	0	0	0	0.60552	0	0	0	0.264578	0.488332	0	1.03771	0	0	0	0
CYE_r3.1SPE0_g158920.1	62	0.37	A0A314YM01_PRUYE	5.3e-13	75.9	NA	PE 4	NA	NA	NA	NA	NA	NA	NA	NA	NA	NA	NA	NA	0	0	0	0	0	0	0	0	0	0	0	0	0	0	0	0	0	0	0	0	0	0	0	0	0	0	0	0	0	0
CYE_r3.1SPE0_g158930.1	120	1	M5X2J3_PRUPE	1e-49	198.7	NA	PE 4	NA	IEA	AT1G77030.1	putative DEAD-box ATP-dependent RNA helicase 29	3e-42	NA	NA	GO:0005524	ATP binding	GO:0005634	nucleus	NA	1.25604	1.04161	0.91124	1.49985	2.08507	2.70084	2.1923	2.60099	2.85689	0.955297	2.03421	0.621871	0.105911	1.36841	0	1.03661	0.423371	0	0	0	0	0	1.19033	0	0	1.26051	2.06065	0	0	0
CYE_r3.1SPE0_g158940.1	273	0.22	M5X0H3_PRUPE	2e-104	381.7	Leucine carboxyl methyltransferase 1 homolog	PE 3	2.1.1.233	IEA	AT1G02100.3	Leucine carboxyl methyltransferase	5e-106	NA	NA	GO:0008168	methyltransferase activity	GO:0016020	membrane	NA	0	0	0	0	0	0	0	0	0	0	0	0	0	0	0	0	0	0	0	0	0	0	0	0	0	0	0	0	0	0
CYE_r3.1SPE0_g158950.1	66	0.37	M5X8Y0_PRUPE	7e-10	65.5	NA	PE 4	NA	NA	NA	NA	NA	NA	NA	NA	NA	NA	NA	NA	0.059015	0.042227	0.059911	0.019503	0.050912	0.003709	0.007542	0.041812	0.159354	0.081557	0.126014	0.000256	0	0	0	0	0	0	0	0	0	0	0	0	0	0	0	0	0	0
CYE_r3.1SPE0_g158960.1	870	0.09	D9ZIP8_MALDO	0	1488.4	BZIP domain class transcription factor	PE 2	NA	NA	AT3G60320.1	bZIP domain class transcription factor (DUF630 and DUF632)	0	NA	NA	NA	NA	NA	NA	brown	8.82688	9.98963	5.47565	8.10077	9.46615	6.9205	6.49342	4.92959	5.20284	2.64828	7.58504	4.49129	0	5.56071	7.23974	7.91849	0	4.08209	0	0	7.65935	0	0	0	10.7553	8.03671	0	0	0	0
CYE_r3.1SPE0_g158970.1	82	0.3	M5X6Y3_PRUPE	4.5e-36	152.9	NA	PE 4	NA	IEA	AT1G22650.1	Plant neutral invertase family protein	7e-37	NA	NA	GO:0033926	glycopeptide alpha-N-acetylgalactosaminidase activity	NA	NA	NA	0.057534	0	0.221697	0	0	0.133955	0	0.140802	0.133504	0.514668	0.31737	0	0	0	0	0	1.30371	0	0	0	0	0	0	0	0	0	0	0	0	0
CYE_r3.1SPE0_g158980.1	69	1	A0A251PF58_PRUPE	3.9e-17	89.7	NA	PE 3	NA	IEA	NA	NA	NA	GO:0051726	regulation of cell cycle	NA	NA	GO:0005634	nucleus	NA	0	0	0	0	0	0	0	0	0	0	0	0	0	0	0	0	0	0	0	0	0	0	0	0	0	0	0	0	0	0
CYE_r3.1SPE0_g158990.1	50	0.18	A0A251NLI0_PRUPE	6.8e-11	68.6	NA	PE 4	NA	IEA	NA	NA	NA	NA	NA	NA	NA	GO:0016021	integral component of membrane	NA	0	0	0	0	0	0	0	0	0	0	0	0	0	0	0	0	0	0	0	0	0	0	0	0	0	0	0	0	0	0
CYE_r3.1SPE0_g159000.1	306	0.22	A0A061EEK5_THECC	3.5e-88	327.8	Class I glutamine amidotransferase-like superfamily protein	PE 4	NA	IEA	AT3G02720.1	Class I glutamine amidotransferase-like superfamily protein	5e-135	GO:0006541	glutamine metabolic process	GO:0016740	transferase activity	NA	NA	NA	0.151283	0	0.092206	1.08253	0.094809	0.554789	0.757056	0.707775	0.673091	0.553551	0.114864	0.035445	0	0.108574	0	0.149064	0	0.323338	0	0	0	0	0	0	0	0.050383	0.021543	0	0	0
CYE_r3.1SPE0_g159010.1	111	0.01	A0A314Y5F3_PRUYE	4.6e-52	206.5	NA	PE 4	NA	NA	AT3G48675.1	egg cell-secreted-like protein (DUF1278)	3e-14	NA	NA	NA	NA	NA	NA	NA	0	0	0	0	0	0	0	0	0	0	0	0	0	0	0	0	0	0	0	0	0	0	0	0	0	0	0	0	0	0
CYE_r3.1SPE0_g159020.1	67	0.22	A0A314UBY0_PRUYE	2.2e-12	73.9	NA	PE 4	NA	NA	NA	NA	NA	NA	NA	NA	NA	NA	NA	NA	0	0	0	0	0	0	0	0	0	0	0	0	0	0	0	0	0	0	0	0	0	0	0	0	0	0	0	0	0	0
CYE_r3.1SPE0_g159030.1	208	0.09	A0A2S3I8X2_9POAL	1.9e-44	181.8	NA	PE 4	NA	IEA	AT2G44745.1	WRKY family transcription factor	3e-57	NA	NA	GO:0043565	sequence-specific DNA binding	GO:0005634	nucleus	NA	0.141341	0	0.056996	0.168732	0.099135	0.181942	0.233672	0	0.122421	0	0.057472	0	0	0	0	0	0	0	0	0	0	0	0	0	0	0	0	0	0	0
CYE_r3.1SPE0_g159040.1	447	0.2	W8E5T4_MALMI	7.6e-131	469.9	Carotenoid cleavage dioxygenase 7	PE 2	NA	IEA	AT2G44990.1	carotenoid cleavage dioxygenase 7	2e-120	NA	NA	GO:0046872	metal ion binding	NA	NA	NA	0	0	0	0	0	0	0	0	0.020654	0	0	0	0	0	0	0	0.162708	0	0	0	0	0	0	0	0	0	0	0	0	0
CYE_r3.1SPE0_g159050.1	716	0.28	A0A251QGI2_PRUPE	2.8e-173	611.7	NA	PE 4	NA	NA	NA	NA	NA	NA	NA	NA	NA	NA	NA	NA	0	0	0	0	0	0	0	0	0	0	0	0	0	0	0	0	0	0	0	0	0	0	0	0	0	0	0	0	0	0
CYE_r3.1SPE0_g159060.1	680	0.29	A0A251QFI7_PRUPE	1.5e-273	944.9	NA	PE 4	NA	IEA	AT2G45000.1	structural constituent of nuclear pore	9e-114	NA	NA	GO:0017056	structural constituent of nuclear pore	GO:0005643	nuclear pore	NA	0.052802	0.038709	0.063552	0.043007	0.059863	0.066674	0.049327	0.073461	0.126901	0.076672	0.111248	0.046824	0	0.136265	0	0.156277	0.07717	0.067768	0.13041	0	0	0	0	0.031748	0	0.16069	0.124555	0.149435	0	0
CYE_r3.1SPE0_g159070.1	268	0.07	M5XP28_PRUPE	1e-137	492.3	NA	PE 4	NA	NA	AT4G25170.1	Uncharacterized conserved protein (UCP012943)	5e-31	NA	NA	NA	NA	NA	NA	darkred	1.45483	1.40065	1.25622	1.30774	1.74458	1.53774	1.22573	1.71792	2.28442	4.46738	0.973961	1.69672	0.703097	1.10647	1.36114	4.07115	1.64331	0.369327	3.81372	2.46748	2.34539	1.83838	1.77402	3.96864	5.72101	3.07157	10.8392	1.61206	0	0.656898
CYE_r3.1SPE0_g159080.1	113	0.32	L7Y5J2_PRUAV	1.8e-27	124.8	Cell number regulator 12	PE 4	NA	IEA	AT2G45010.1	PLAC8 family protein	2e-22	NA	NA	NA	NA	GO:0016021	integral component of membrane	NA	0	0	0	0	0	0	0	0	0	0	0	0	0	0	0	0	0	0	0	0	0	0	0	0	0	0	0	0	0	0
CYE_r3.1SPE0_g159090.1	85	0.37	L7Y5J2_PRUAV	1.8e-35	151	Cell number regulator 12	PE 4	NA	IEA	AT2G45010.2	PLAC8 family protein	7e-12	NA	NA	NA	NA	GO:0016021	integral component of membrane	NA	0.066966	0	0	0	0.090345	0.165559	0.236042	0	0.071018	0	0.118284	0.184487	0.415983	1.92841	0.546376	0	0	1.91884	1.2205	0	0	0	0	0	0	0.445225	0	0	1.18496	0.168016
CYE_r3.1SPE0_g159100.1	88	0.13	M5W5P4_PRUPE	5.6e-31	136	NA	PE 4	NA	IEA	AT2G13770.1	nuclease	2e-06	NA	NA	GO:0016788	hydrolase activity, acting on ester bonds	NA	NA	NA	0	0	0	0	0	0	0	0	0	0	0	0	0	0	0	0	0	0	0	0	0	0	0	0	0	0	0	0	0	0
CYE_r3.1SPE0_g159110.1	116	0.1	A0A0A0L6Z1_CUCSA	3.4e-37	157.1	NA	PE 4	NA	IEA	AT3G15351.6	P53/DNA damage-regulated protein	1e-38	NA	NA	NA	NA	GO:0016021	integral component of membrane	NA	1.86651	1.5771	0.821674	1.83716	2.61527	1.80136	1.15519	1.67709	1.12805	2.91252	1.78294	1.91881	0	0	2.62061	1.14293	0.795575	0	1.96755	0.630641	1.02609	0	2.35589	0	0	1.39788	0	0	0	1.59285
CYE_r3.1SPE0_g159120.1	352	0.06	A0A2I6SES7_9ROSI	1.3e-96	355.9	SBP-box transcription factor	PE 2	NA	IEA	AT1G02065.1	squamosa promoter binding protein-like 8	3e-68	NA	NA	GO:0003677	DNA binding	GO:0005634	nucleus	NA	0	0	0	0	0	0	0	0	0	0	0	0	0	0	0	0	0	0	0	0	0	0	0	0	0	0	0	0	0	0
CYE_r3.1SPE0_g159130.1	291	0.04	A0A251QFB9_PRUPE	1.5e-149	531.6	NA	PE 3	NA	IEA	AT2G45040.1	Matrixin family protein	5e-99	NA	NA	GO:0004222	metalloendopeptidase activity	GO:0031012	extracellular matrix	NA	0.137373	0.089541	0.074336	0.076373	0.031584	0.02732	0	0	0	2.19068	0.039761	0	0	2.47794	0.650691	0	0.126078	0.438271	0.157479	0	0	0	0	0	0	0.103863	0	0	0	0
CYE_r3.1SPE0_g159140.1	63	0.41	A0A314Z1G8_PRUYE	9.8e-07	55.1	NA	PE 4	NA	NA	NA	NA	NA	NA	NA	NA	NA	NA	NA	NA	0	0	0	0	0	0	0	0	0	0	0	0	0	0	0	0	0	0	0	0	0	0	0	0	0	0	0	0	0	0
CYE_r3.1SPE0_g159150.1	62	0.02	M5XLX8_PRUPE	4.2e-17	89.4	Beta-hexosaminidase	PE 3	3.2.1.52	IEA	NA	NA	NA	GO:0005975	carbohydrate metabolic process	GO:0004563	beta-N-acetylhexosaminidase activity	GO:0016021	integral component of membrane	NA	0	0	0	0	0.113302	0	0	0	0	0	0	0	0	0	0	0	0	0	0	0	0	0	0	0	0	0	0	0	0	0
CYE_r3.1SPE0_g159160.1	139	0.35	A0A251QNR3_PRUPE	7.6e-36	152.9	NA	PE 4	NA	NA	NA	NA	NA	NA	NA	NA	NA	NA	NA	NA	0	0	0	0	0	0	0	0	0	0	0	0	0	0	0	0	0	0	0	0	0	0	0	0	0	0	0	0	0	0
CYE_r3.1SPE0_g159170.1	78	0.52	A0A314XS42_PRUYE	1.7e-15	84.3	TATA box-binding protein-associated factor RNA polymerase I subunit B	PE 4	NA	NA	NA	NA	NA	NA	NA	NA	NA	NA	NA	NA	0	0	0	0	0	0	0	0	0	0	0	0	0	0	0	0	0	0	0	0	0	0	0	0	0	0	0	0	0	0
CYE_r3.1SPE0_g159180.1	84	0.21	A0A251PPJ6_PRUPE	2.1e-25	117.5	NA	PE 4	NA	NA	NA	NA	NA	NA	NA	NA	NA	NA	NA	NA	0.946742	0.656057	0.483901	1.07797	0.069277	0.040588	0.062769	0.090182	0	0	0.011282	0.202738	0	0	0	0	0	0	0	0.430068	0	0	0.586043	0.515427	0	0	0	0	0	0
CYE_r3.1SPE0_g159190.1	230	0.35	A0A251QIQ2_PRUPE	4.1e-127	456.8	NA	PE 4	NA	NA	AT1G02080.2	transcription regulator	1e-86	NA	NA	NA	NA	NA	NA	turquoise	7.03545	5.59363	2.70323	8.07035	6.01698	12.411	0.046573	10.0717	12.3408	1.74878	10.4687	5.4722	6.70788	1.38341	3.00709	3.35674	1.38318	1.10869	0.877474	1.9175	1.65949	0	0.460542	0.860744	4.1971	3.57447	0	0	0	0.68808
CYE_r3.1SPE0_g159200.1	207	0.36	A0A314U782_PRUYE	1.7e-44	182.2	CCR4-NOT transcription complex subunit 1 isoform X1	PE 4	NA	NA	AT1G02080.3	transcription regulator	3e-72	NA	NA	NA	NA	NA	NA	NA	1.20278	0	0	0	0.029506	0.094255	0	0.210463	0.1415	0	0	0	0	0	0	0	0	0	0	0	0	0	0	0	0	0	0	0	0	0
CYE_r3.1SPE0_g159210.1	342	0.08	M5X5Z3_PRUPE	3.2e-176	620.5	NA	PE 4	NA	NA	AT2G41870.1	Remorin family protein	9e-09	NA	NA	NA	NA	NA	NA	NA	0	0	0	0	0	0	0	0	0	0	0	0	0	0	0	0	0	0	0	0	0	0	0	0	0	0	0	0	0	0
CYE_r3.1SPE0_g159220.1	146	0.13	A0A251QFI6_PRUPE	8.2e-57	222.6	NA	PE 4	NA	IEA	AT3G60540.3	Preprotein translocase Sec, Sec61-beta subunit protein	9e-34	GO:0006886	intracellular protein transport	NA	NA	GO:0005784	Sec61 translocon complex	brown	26.6635	30.0976	43.9018	32.2119	42.1166	33.0311	33.4051	28.9886	22.1616	62.1237	18.5302	22.8072	13.9592	13.8774	17.269	18.687	21.7305	19.9898	21.0882	15.5264	15.774	8.76652	18.0548	21.9839	19.1822	13.2156	6.20362	29.7901	12.1708	43.5663
CYE_r3.1SPE0_g159230.1	222	0.4	A0A314U8P5_PRUYE	3.8e-98	360.5	F-box protein	PE 4	NA	NA	AT5G51380.1	RNI-like superfamily protein	1e-74	NA	NA	NA	NA	NA	NA	NA	0	0	0	0	0	0	0	0	0	0	0	0	0	0	0	0	0	0	0	0	0	0	0	0	0	0	0	0	0	0
CYE_r3.1SPE0_g159240.1	211	0.29	A0A251QGM5_PRUPE	1.3e-65	252.3	NA	PE 4	NA	NA	AT5G07670.1	RNI-like superfamily protein	3e-19	NA	NA	NA	NA	NA	NA	NA	0.858613	1.05138	1.35457	1.33358	1.15232	1.17589	1.15082	1.20309	1.70697	1.38518	1.06514	0.618046	0.426311	2.40272	0.944825	0	0.461923	0	0	0	1.08035	0	0	0.442836	0	2.43078	0	0	0	0
CYE_r3.1SPE0_g159250.1	47	0.01	A0A251QXM1_PRUPE	1.1e-17	90.9	NA	PE 4	NA	NA	NA	NA	NA	NA	NA	NA	NA	NA	NA	NA	0	0	0	0	0	0	0	0	0	0	0	0	0	0	0	0	0	0	0	0	0	0	0	0	0	0	0	0	0	0
CYE_r3.1SPE0_g159260.1	226	0.01	M5X8V2_PRUPE	2.7e-123	444.1	Cyclin	PE 3	NA	IEA	AT2G45080.1	cyclin p3;1	1e-121	GO:0000079	regulation of cyclin-dependent protein serine/threonine kinase activity	GO:0019901	protein kinase binding	NA	NA	red	7.52466	5.45857	2.99772	2.69502	2.79644	6.54845	2.66534	1.31503	0.722044	3.16964	1.28498	1.33864	0	0	0	1.23605	2.19423	0.484303	0	0.860873	1.80332	0	0.732155	0	0	1.86196	0	0	0	0
CYE_r3.1SPE0_g159270.1	237	0.06	A0A251QIU2_PRUPE	2.2e-115	417.9	NA	PE 4	NA	NA	AT1G74990.1	RING/U-box superfamily protein	2e-21	NA	NA	NA	NA	NA	NA	NA	0	0	0	0	0	0	0	0	0	0	0.074287	0	0	0	0	0	0	0	0	0	0	0	0	0	0	0	0	0	0	0
CYE_r3.1SPE0_g159280.1	91	0.15	M5X8J5_PRUPE	3.8e-44	179.9	Transcription elongation factor 1 homolog	PE 3	NA	IEA	AT5G46030.3	transcription elongation factor-like protein	5e-39	GO:0006351	transcription, DNA-templated	GO:0046872	metal ion binding	GO:0005634	nucleus	NA	0	0	0	0	0	0	0	0	0	0	0.1951	0	0	0	0	0	0	0	0	0	0	0	0	0	0	0	0	0	0	0.473328
CYE_r3.1SPE0_g159290.1	312	0.61	M5VHC3_PRUPE	3.5e-105	384.4	NA	PE 4	NA	IEA	AT3G05850.1	MuDR family transposase	2e-10	NA	NA	GO:0008270	zinc ion binding	NA	NA	NA	0	0	0	0	0	0	0	0	0	0	0	0	0	0	0	0	0	0	0	0	0	0	0	0	0	0	0	0	0	0
CYE_r3.1SPE0_g159300.1	301	0.39	A0A251QIU2_PRUPE	1.8e-87	325.5	NA	PE 4	NA	NA	AT3G58030.4	RING/U-box superfamily protein	3e-21	NA	NA	NA	NA	NA	NA	NA	0	0	0	0	0	0	0	0	0	0	0.095656	0	0.07544	0.354379	0	0	0	0	0	0.028023	0	0.159628	0	0	0	0	0	0	0	0
CYE_r3.1SPE0_g159310.1	197	0.17	M5WNX1_PRUPE	7.1e-72	273.1	NA	PE 4	NA	NA	NA	NA	NA	NA	NA	NA	NA	NA	NA	NA	0	0	0	0	0	0	0	0	0	0	0	0	0	0	0	0	0	0	0	0	0	0	0	0	0	0	0	0	0	0
CYE_r3.1SPE0_g159320.1	175	0.31	M5XIJ8_PRUPE	1.4e-50	202.2	NA	PE 4	NA	IEA	AT2G44810.1	alpha/beta-Hydrolases superfamily protein	2e-43	GO:0006629	lipid metabolic process	GO:0016787	hydrolase activity	NA	NA	NA	0	0	0	0	0	0	0	0	0	0	0	0	0	0	0	0	0	0	0	0	0	0	0	0	0	0	0	0	0	0
CYE_r3.1SPE0_g159330.1	75	0.06	A0A251QFD5_PRUPE	2e-19	97.4	NA	PE 4	NA	NA	NA	NA	NA	NA	NA	NA	NA	NA	NA	NA	0	0	0	0	0	0	0	0	0	0	0	0	0	0	0	0	0	0	0	0	0	0	0	0	0	0	0	0	0	0
CYE_r3.1SPE0_g159340.1	108	0.43	A0A1Q3BT55_CEPFO	6.1e-18	92.8	RWD domain-containing protein/zf-RING_2 domain-containing protein	PE 4	NA	IEA	AT3G60300.1	RWD domain-containing protein	7e-21	NA	NA	GO:0061630	ubiquitin protein ligase activity	NA	NA	NA	0.068326	0	0	0	0	0.006154	0	0.06442	0	0	0.106352	0	0	0	0	0	0	0	0	0	0	0	0	0	0	0	0	0	0	0
CYE_r3.1SPE0_g159350.1	118	0.43	M5X1J9_PRUPE	6.2e-55	216.1	NA	PE 4	NA	IEA	AT3G60300.1	RWD domain-containing protein	1e-36	NA	NA	GO:0061630	ubiquitin protein ligase activity	NA	NA	turquoise	4.20257	5.27128	2.80276	2.56709	3.14819	5.09657	4.68491	1.79655	6.2385	5.66696	4.49335	4.85778	0	0	2.71371	0	2.4796	0.881707	2.25298	1.46998	0	0	0	0.755107	1.93622	3.59757	0	0	0	0
CYE_r3.1SPE0_g159360.1	65	0.23	A0A251NJ49_PRUPE	4.9e-08	59.3	NA	PE 4	NA	IEA	AT1G60850.4	DNA-directed RNA polymerase family protein	2e-07	GO:0006351	transcription, DNA-templated	GO:0003677	DNA binding	NA	NA	NA	0	0	0	0	0	0	0	0	0	0	0	0	0	0	0	0	0	0	0	0	0	0	0	0	0	0	0	0	0	0
CYE_r3.1SPE0_g159370.1	76	0.3	A0A2P5F132_9ROSA	1.8e-10	67.8	Chlorophyll A-B binding protein	PE 4	NA	NA	NA	NA	NA	NA	NA	NA	NA	NA	NA	NA	0	0	0	0	0	0	0	0	0	0	0	0	0	0	0	0	0	0	0	0	0	0	0	0	0	0	0	0	0	0
CYE_r3.1SPE0_g159380.1	830	0.17	A0A251QFF2_PRUPE	2.6e-248	861.3	NA	PE 3	NA	IEA	AT3G48110.1	glycine-tRNA ligase	0	GO:0006426	glycyl-tRNA aminoacylation	GO:0005524	ATP binding	GO:0005737	cytoplasm	NA	0.060269	0.233991	0.275742	0.271568	0.365441	0.640717	0.442904	0.542611	0.697812	0.187867	0.727308	0.12883	0.238006	0	0.093193	0.470715	0.150956	0.163824	0.511694	0.115364	0	0	0	0	0	0.671151	0	0	0.0877	0
CYE_r3.1SPE0_g159390.1	449	0.19	M5VHY3_PRUPE	3.7e-195	683.7	NA	PE 4	NA	IEA	AT1G03670.1	ankyrin repeat family protein	2e-74	GO:0071446	cellular response to salicylic acid stimulus	NA	NA	GO:0016021	integral component of membrane	NA	0.082961	0	0	0	0	0	0	0	0	0	0.016943	0	0	0	0	0	0	0	0	0	0	0	0	0	0.023093	0	0	0	0	0
CYE_r3.1SPE0_g159400.1	275	0.11	M5VPB3_PRUPE	4.5e-141	503.4	Proteasome assembly chaperone 2	PE 3	NA	NA	AT3G18940.1	clast3-like protein	1e-119	NA	NA	NA	NA	NA	NA	NA	0	0	0	0	0	0	0	0	0	0	0	0	0	0	0	0	0	0	0	0	0	0	0	0	0	0	0	0	0	0
CYE_r3.1SPE0_g159410.1	481	0.02	M5VJD5_PRUPE	6.3e-247	855.9	NA	PE 3	NA	IEA	AT5G42650.1	allene oxide synthase	2e-155	NA	NA	GO:0016705	oxidoreductase activity, acting on paired donors, with incorporation or reduction of molecular oxygen	NA	NA	NA	2.00023	0.994807	0.959889	0.490709	0.369966	0.240986	0.052754	0.041799	0.20436	0.270232	0.13265	0.035434	0.475926	0	0	0	0.148176	0	0.212432	0.102571	0.174321	0.105731	0	0.064306	0	0.156517	0	0	0	0
CYE_r3.1SPE0_g159420.1	256	0.14	A0A314ZPQ4_PRUYE	1.1e-93	345.9	NA	PE 4	NA	NA	AT3G23990.1	heat shock protein 60	7e-09	NA	NA	NA	NA	NA	NA	NA	0.025208	0.028204	0.041029	0.030994	0	0.018488	0.077933	0.051782	0.039346	0.029642	0.12898	0.029615	0.054623	0	0	0	0	0	0.138858	0.147371	0	0	0	0	0	0	0	0	0	0
CYE_r3.1SPE0_g159430.1	202	0.22	M5VLH7_PRUPE	2.4e-107	391	NA	PE 4	NA	IEA	AT3G50830.1	cold-regulated 413-plasma membrane 2	7e-93	NA	NA	NA	NA	GO:0016021	integral component of membrane	salmon	69.981	62.3369	534.802	102.449	109.529	216.213	254.854	278.309	92.068	56.167	73.0869	40.0893	62.541	89.1198	82.5726	71.5497	101.807	91.9541	84.0752	87.7846	91.849	3.93555	38.0218	66.077	90.267	76.253	19.2932	69.051	16.1041	0
CYE_r3.1SPE0_g159440.1	169	0.44	A0A314YHW2_PRUYE	4e-47	190.7	NA	PE 4	NA	NA	NA	NA	NA	NA	NA	NA	NA	NA	NA	NA	0	0	0	0	0	0	0	0	0	0	0	0	0	0	0	0	0	0	0	0	0	0	0	0	0	0	0	0	0	0
CYE_r3.1SPE0_g159450.1	59	0.51	M5VN59_PRUPE	3.1e-23	109.8	NA	PE 4	NA	NA	NA	NA	NA	NA	NA	NA	NA	NA	NA	NA	0.105488	0.04051	0.086981	0.03434	0.095262	0.070445	0.035053	0.028089	0	0	0.030829	0	0	0	0	0	0	0	0	0	0	0	0	0	0	0	0	0	0	0
CYE_r3.1SPE0_g159460.1	418	0.36	A0A251MWA0_PRUPE	2e-204	714.5	NA	PE 4	NA	IEA	AT5G45200.1	Disease resistance protein (TIR-NBS-LRR class) family	6e-24	GO:0007165	signal transduction	GO:0043531	ADP binding	GO:0016021	integral component of membrane	NA	0.608547	0.598022	0.076866	0.329214	0.71812	0.561463	0.181245	0.1341	0.061101	0.027359	0.12637	0.019343	0	0	0	0.574567	0	0.171804	0.16462	0	0	0	0	0	0.348274	0	0	0	0	0
CYE_r3.1SPE0_g159470.1	189	1	A0A2H4YCC1_9ROSA	5.4e-63	243.4	Long-chain acyl-CoA synthetase 2	PE 2	NA	IEA	AT1G49430.2	long-chain acyl-CoA synthetase 2	2e-51	GO:0008152	metabolic process	GO:0003824	catalytic activity	NA	NA	NA	0.034489	0	0	0	0	0	0.626347	0	0.00746	0.403437	0	0.242441	0.2015	0	0	0.108646	0.3883	1.26734	0.66193	0.927557	0.081833	0.47845	0	0	0	0	0	0	0	0
CYE_r3.1SPE0_g159480.1	134	0.45	A0A1D8KVW5_MORAL	8.8e-44	179.1	4-hydroxy-3-methylbut-2-enyl diphosphate reductase	PE 2	NA	IEA	AT4G34350.1	4-hydroxy-3-methylbut-2-enyl diphosphate reductase	8e-50	GO:0019288	isopentenyl diphosphate biosynthetic process, methylerythritol 4-phosphate pathway	GO:0046872	metal ion binding	NA	NA	green	0	0	0	0	0	0	0	0	0.04337	0	0	6.59209	0	0	0	0	0	0	0	0	0	0	0.782201	0	0	0	0	0	0	0
CYE_r3.1SPE0_g159490.1	79	0.46	A0A314UBJ4_PRUYE	4.2e-15	83.2	1-hydroxy-2-methyl-2-(E)-butenyl 4-diphosphate reductase	PE 4	NA	NA	NA	NA	NA	NA	NA	NA	NA	NA	NA	NA	0	0	0	0	0	0	0	0	0	0	0	1.21029	0	0	0	0	0	0	0	0	0	0	0	0	0	0	0	0	0	0
CYE_r3.1SPE0_g159500.1	458	0.26	M5VJ05_PRUPE	9.9e-234	812	NA	PE 3	NA	IEA	AT4G34350.1	4-hydroxy-3-methylbut-2-enyl diphosphate reductase	0	GO:0019288	isopentenyl diphosphate biosynthetic process, methylerythritol 4-phosphate pathway	GO:0051745	4-hydroxy-3-methylbut-2-en-1-yl diphosphate reductase activity	NA	NA	turquoise	2.87194	0.50667	0	0.456726	4.76639	0.535816	0.954672	1.13526	1.53019	3.72878	0.051966	0.766176	0	0	0	0	0	0	0	0	0	0	0	0.10247	0.797587	0.625375	0	0	0	0
CYE_r3.1SPE0_g159510.1	702	0.46	A0A2P6S0X7_ROSCH	8.5e-223	776.2	Putative RNA-directed DNA polymerase	PE 4	2.7.7.49	IEA	AT4G23160.3	cysteine-rich RECEPTOR-like kinase	5e-137	GO:0015074	DNA integration	GO:0003676	nucleic acid binding	NA	NA	NA	0	0	0	0	0	0	0	0	0	0	0	0	0	0	0	0	0	0	0	0	0	0	0	0	0	0	0	0	0	0
CYE_r3.1SPE0_g159520.1	308	0.41	K7ZJP6_PYRPY	7.4e-92	340.1	Sorbitol transporter (Fragment)	PE 2	NA	IEA	AT3G18830.1	polyol/monosaccharide transporter 5	7e-119	NA	NA	GO:0022857	transmembrane transporter activity	GO:0016021	integral component of membrane	NA	0	0	0	0	0	0	0	0	0	0	0.032726	0	0	0	0	0	0	0	0	0	0	0	0	0	0	0	0	0	0	0
CYE_r3.1SPE0_g159530.1	163	0.45	Q68BK0_MALDO	9.7e-68	258.8	Sorbitol transporter	PE 2	NA	IEA	AT2G16130.1	polyol/monosaccharide transporter 2	5e-56	NA	NA	GO:0022857	transmembrane transporter activity	GO:0016021	integral component of membrane	NA	0	0	0	0	0	0	0	0	0	0	0	0	0	0	0	0	0	0	0	0.406969	0	0	0	0	0	0	0	0	0.490566	0
CYE_r3.1SPE0_g159540.1	688	0.3	A0A075BAP4_9ROSA	1.7e-185	652.1	Sorbitol transporter	PE 2	NA	IEA	AT3G18830.1	polyol/monosaccharide transporter 5	0	NA	NA	GO:0022857	transmembrane transporter activity	GO:0016021	integral component of membrane	NA	0	0	0	0	0	0	0	0	0	0	0	0	0	0	0	0	0	0.076373	0.158558	0	0	0	0	0	0	0	0	0	0	0
CYE_r3.1SPE0_g159550.1	439	0.92	A0A2P6QFZ1_ROSCH	1.8e-130	468.8	Putative RNA-directed DNA polymerase	PE 4	2.7.7.49	IEA	AT3G24255.5	RNA-directed DNA polymerase (reverse transcriptase)-related family protein	4e-19	NA	NA	GO:0003964	RNA-directed DNA polymerase activity	NA	NA	NA	0	0	0	0	0	0	0	0	0	0	0	0	0	0	0	0	0	0	0	0	0	0	0	0	0	0	0	0	0	0
CYE_r3.1SPE0_g159560.1	112	0.25	A0A251MW28_PRUPE	1.5e-34	148.3	NA	PE 4	NA	IEA	NA	NA	NA	NA	NA	GO:0046872	metal ion binding	GO:0016021	integral component of membrane	NA	0.137112	0.478645	0	0.419909	0.600935	0.205469	0	0	0.005283	0	0.129439	0.071115	0	0	0	0.759187	0	0	0	0	0	0	0	0	0	0	0	0	0	0
CYE_r3.1SPE0_g159570.1	81	0.43	M5X8J9_PRUPE	1.3e-16	88.2	NA	PE 4	NA	NA	NA	NA	NA	NA	NA	NA	NA	NA	NA	NA	0	0	0	0	0	0	0	0	0	0	0	0	0	0	0	0	0	0	0	0	0	0	0	0	0	0	0	0	0	0
CYE_r3.1SPE0_g159580.1	115	0.38	M5VM81_PRUPE	8.7e-46	185.7	NA	PE 4	NA	IEA	NA	NA	NA	GO:0006351	transcription, DNA-templated	GO:0003677	DNA binding	GO:0005634	nucleus	NA	0.203035	0.148694	0.302921	0.380447	0.184603	0.33297	0.108294	0.057404	0	0.038651	0.05189	0	0	0	0	0	0	0	0	0	0	0	0	0	0	0	0	0	0	0
CYE_r3.1SPE0_g159590.1	66	0.48	A0A314XQ97_PRUYE	5.6e-29	129	NA	PE 4	NA	NA	NA	NA	NA	NA	NA	NA	NA	NA	NA	NA	0.082749	0.156095	0.038501	0.261167	0.172062	0.1069	0.035325	0	0.079506	0	0	0	0	0	0	0	0	0	0	0	0.990365	0	0	0	0	0	0	0	0	0
CYE_r3.1SPE0_g159600.1	89	0.41	M5VM81_PRUPE	1.7e-25	117.9	NA	PE 4	NA	IEA	NA	NA	NA	GO:0006351	transcription, DNA-templated	GO:0003677	DNA binding	GO:0005634	nucleus	NA	0	0	0	0	0	0	0	0	0	0	0	0	0	0	0	0	0	0	0	0	0	0	0	0	0	0	0	0	0	0
CYE_r3.1SPE0_g159610.1	66	0.43	M5VJP2_PRUPE	3.3e-13	76.6	NA	PE 4	NA	IEA	NA	NA	NA	GO:0006355	regulation of transcription, DNA-templated	GO:0003677	DNA binding	GO:0005634	nucleus	NA	0	0	0	0	0	0	0	0	0	0	0	0	0	0	0	0	0	0	0	0	0	0	0	0	0	0	0	0	0	0
CYE_r3.1SPE0_g159620.1	68	0.47	A0A314ZE75_PRUYE	1.8e-14	80.9	Classical arabinogalactan protein 1	PE 4	NA	NA	NA	NA	NA	NA	NA	NA	NA	NA	NA	NA	0	0	0	0	0	0	0	0	0	0	0	0	0	0	0	0	0	0	0	0	0	0	0	0	0	0	0	0	0	0
CYE_r3.1SPE0_g159630.1	123	0.03	M5W7N3_PRUPE	3.3e-59	230.3	NA	PE 4	NA	IEA	NA	NA	NA	GO:0006351	transcription, DNA-templated	GO:0003677	DNA binding	GO:0005634	nucleus	NA	0	0	0.054291	0	0	0.052351	0	0	0	0	0	0	0	0	0	0	0.299863	0	0	0	0	0	0	0	0	0	0	0	0	0
CYE_r3.1SPE0_g159640.1	97	0.36	A0A314Y0Z6_PRUYE	1.2e-18	95.1	NA	PE 4	NA	NA	NA	NA	NA	NA	NA	NA	NA	NA	NA	NA	0	0	0	0	0	0	0	0	0	0	0	0	0	0	0	0	0	0	0	0	0	0	0	0	0	0	0	0	0	0
CYE_r3.1SPE0_g159650.1	74	0.03	M5WCA3_PRUPE	3.2e-27	123.2	NA	PE 4	NA	NA	NA	NA	NA	NA	NA	NA	NA	NA	NA	NA	0.393547	0.125884	0.053939	0.124785	0.117506	0.077068	0.078166	0.064178	0.065254	0.135826	0.087525	0.115846	0	0	0	0	0	0.294679	0	0	0	0	0	0	0	0.071777	0	0	0	0
CYE_r3.1SPE0_g159660.1	118	0.02	M5VM81_PRUPE	8.1e-39	162.5	NA	PE 4	NA	IEA	NA	NA	NA	GO:0006351	transcription, DNA-templated	GO:0003677	DNA binding	GO:0005634	nucleus	NA	0	0	0	0	0	0	0	0	0	0	0	0	0	0	0	0	0	0	0	0	0	0	0	0	0	0	0	0	0	0
CYE_r3.1SPE0_g159670.1	166	0.39	A0A314UK98_PRUYE	2.2e-42	174.9	Pentatricopeptide repeat-containing protein	PE 4	NA	NA	AT5G39710.1	Tetratricopeptide repeat (TPR)-like superfamily protein	1e-31	NA	NA	NA	NA	NA	NA	NA	0.359927	0.183075	0.185781	0.708575	0.522225	0.39089	0.57945	0.400839	0.723257	0.249456	0.532816	0.245285	0	0	0	0	0	0	0	0	0	0	0	0	0	0	0	0	0	0
CYE_r3.1SPE0_g159680.1	397	0.23	M5VI68_PRUPE	6.2e-115	417.2	NA	PE 4	NA	NA	AT5G39710.1	Tetratricopeptide repeat (TPR)-like superfamily protein	1e-126	NA	NA	NA	NA	NA	NA	NA	0.196099	0.268624	0	0.328652	0.546028	0.413978	0.285287	0.25496	0.66508	0.231064	0.434898	0.221569	0	0	0	0	0	0.211154	0	0	0	0	0	0	0	0	0	0	0	0
CYE_r3.1SPE0_g159690.1	93	0.23	A0A314YCL0_PRUYE	6.2e-26	119.4	NA	PE 4	NA	NA	NA	NA	NA	NA	NA	NA	NA	NA	NA	NA	0.107891	0.144336	0	0.060583	0	0.045554	0	0	0.040601	0	0.102827	0	0	0	0	0	0	0	0	0	0	0	0	0	0	0	0	0	0	0
CYE_r3.1SPE0_g159700.1	64	0.42	RL12_PRUAR	8.6e-20	98.2	60S ribosomal protein L12	PE 2	NA	IEA	AT2G37190.1	Ribosomal protein L11 family protein	4e-23	GO:0006412	translation	GO:0003735	structural constituent of ribosome	GO:0005840	ribosome	NA	0.096315	0	0	0.39017	0.281341	0.253669	0.1544	0.038374	0	0.007525	0	0.05389	0	0	0	0	0	0	0	0	0	0	0	0	0	0	0	0	0	0
CYE_r3.1SPE0_g159710.1	126	0	M5W725_PRUPE	1.7e-58	228	NA	PE 3	NA	IEA	AT2G26500.2	cytochrome b6f complex subunit (petM)	2e-38	NA	NA	NA	NA	GO:0009512	cytochrome b6f complex	blue	37.8171	31.3911	18.1508	18.6751	19.4577	14.9182	21.9606	10.1283	15.5718	43.0196	23.4993	37.8023	45.8572	69.5213	77.4954	61.6354	59.4958	71.563	101.517	92.8199	70.845	48.1991	65.2436	48.7639	13.1867	100.136	72.3108	14.4459	1.77516	17.0357
CYE_r3.1SPE0_g159720.1	211	0.14	A0A251MWD9_PRUPE	6.4e-103	376.3	NA	PE 4	NA	IEA	AT1G49470.1	transmembrane epididymal protein (DUF716)	1e-63	NA	NA	NA	NA	GO:0016021	integral component of membrane	NA	0.297671	1.21955	0.61759	0.936798	1.0234	0.866353	0.557879	0.069192	0.494089	0.976747	0.70369	0.407187	2.0938	3.53953	2.58698	0.1939	1.81585	2.21936	0.881088	2.61325	0.272248	0.333511	0.337997	0.413313	3.81452	0.028611	0.528954	0	0	0.218477
CYE_r3.1SPE0_g159730.1	36	0.45	A0A314UEU0_PRUYE	5.9e-11	68.2	NA	PE 4	NA	NA	NA	NA	NA	NA	NA	NA	NA	NA	NA	NA	0	0	0	0	0	0.217554	0	0.010834	0	0	0	0	0	0	0	0	0	0	0	0	0	0	0	0	0	0	0	0	0	0
CYE_r3.1SPE0_g159740.1	144	0.3	A0A314UEU0_PRUYE	1e-74	282	NA	PE 4	NA	NA	AT5G66520.1	Tetratricopeptide repeat (TPR)-like superfamily protein	6e-33	NA	NA	NA	NA	NA	NA	NA	0.039421	0	0	0	0.055181	0.131297	0.043945	0.030718	0.053733	0.151266	0.04391	0.064894	0	0	0	0	0	0	0	0	0	0	0	0	0	0	0	0	0	0
CYE_r3.1SPE0_g159750.1	82	0.01	A0A0B2PEW4_GLYSO	2.4e-36	153.7	DPH3 like	PE 4	NA	IEA	AT2G15910.3	CSL zinc finger domain-containing protein	6e-42	NA	NA	GO:0046872	metal ion binding	NA	NA	turquoise	5.99447	3.10628	4.56393	3.84982	5.42187	5.07324	7.58933	5.2503	6.67971	16.2065	3.9425	5.27044	4.07805	0.190922	4.55806	2.66155	1.53393	0.963668	3.99791	1.23009	2.29157	0.136546	1.02992	1.03056	1.25693	2.70632	0	3.91331	2.05248	7.79998
CYE_r3.1SPE0_g159760.1	310	0.64	M5VVC5_PRUPE	3.2e-95	351.3	NA	PE 3	NA	IEA	NA	NA	NA	GO:0000184	nuclear-transcribed mRNA catabolic process, nonsense-mediated decay	GO:0004674	protein serine/threonine kinase activity	NA	NA	NA	0	0	0	0.047837	0.031924	0.063352	0	0	0.293568	0	0.022593	0	0.009748	0	0	0	0	0	0	0	0	0	0	0	0	0	0	0	0	0
CYE_r3.1SPE0_g159770.1	126	0.76	A0A2I0JRA6_PUNGR	2.5e-23	110.9	NA	PE 3	NA	IEA	NA	NA	NA	GO:0000184	nuclear-transcribed mRNA catabolic process, nonsense-mediated decay	GO:0004674	protein serine/threonine kinase activity	NA	NA	NA	0.018524	0	0	0	0	0.021303	0.020248	0.146496	0.017757	0.019852	0	0	0	0	0	0	0	0	0	0	0	0	0	0	0	0	0	0	0	0
CYE_r3.1SPE0_g159780.1	80	0.01	A0A314ZY27_PRUYE	3.3e-36	153.3	Serine/threonine-protein kinase SMG1	PE 4	NA	NA	NA	NA	NA	NA	NA	NA	NA	NA	NA	brown	10.0221	15.0009	7.43849	4.12323	5.96646	3.3284	6.06789	0.915651	1.16363	4.6507	7.79136	10.3773	0.563699	0.181547	0	0	0.165137	0.171506	0	0	0.694373	0	0.347257	0.224447	0.25285	0.970212	0	0.508187	0	0.136845
CYE_r3.1SPE0_g159790.1	337	0.09	A0A2P6P8Z9_ROSCH	9.6e-172	605.5	Putative flavanone 3-dioxygenase	PE 3	1.14.11.9	IEA	AT4G10490.1	2-oxoglutarate (2OG) and Fe(II)-dependent oxygenase superfamily protein	7e-57	NA	NA	GO:0046872	metal ion binding	NA	NA	NA	0	0	0	0	0	0	0	0	0	0	0	0	0	0	0	0	0	0	0	0	0	0	0	0	0	0	0	0	0	0
CYE_r3.1SPE0_g159800.1	117	0.38	A0A314XH10_PRUYE	9.5e-32	139	Mitogen-activated protein kinase kinase kinase 5	PE 4	NA	NA	AT5G67080.1	mitogen-activated protein kinase kinase kinase 19	1e-08	NA	NA	NA	NA	NA	NA	turquoise	1.1016	0	3.123	1.24405	2.43778	2.75302	2.68571	2.50205	0	4.37645	1.37806	1.03278	0.484402	2.34288	1.05881	0	0.620927	1.18188	0.936942	0.629331	1.1547	0.604052	0	0	0	0.1767	2.43062	2.59287	0	0.579
CYE_r3.1SPE0_g159810.1	84	0.01	A0A314U608_PRUYE	5.9e-38	159.1	NA	PE 4	NA	NA	AT2G15960.1	stress-induced protein	2e-08	NA	NA	NA	NA	NA	NA	midnightblue	1.68122	0.882703	5.90061	0.023672	0.483776	0.833837	2.61144	7.56921	5.04913	12.3513	3.60316	1.98252	0.617471	0.713641	1.06415	0.355522	4.24318	0.722089	2.19016	1.06157	0.885727	5.61475	0.603136	0.090284	4.39896	4.55937	9.14716	4.0372	0	1.332
CYE_r3.1SPE0_g159820.1	84	0.01	A0A314U608_PRUYE	3.1e-39	163.3	NA	PE 4	NA	NA	AT2G15960.1	stress-induced protein	2e-09	NA	NA	NA	NA	NA	NA	salmon	1.88195	0.782088	33.9865	0.418391	3.29931	5.78526	14.8151	16.2329	16.0976	76.1107	8.30613	1.00725	1.48849	1.24146	0.943947	3.07933	3.07792	2.12901	1.98381	4.45907	3.79073	3.21575	0.809727	1.99541	6.12052	8.02489	19.5861	4.0578	0	0.192503
CYE_r3.1SPE0_g159830.1	754	0.09	A0A251MWK9_PRUPE	0	1253.8	NA	PE 3	NA	IEA	AT3G14470.2	NB-ARC domain-containing disease resistance protein	7e-146	NA	NA	GO:0043531	ADP binding	NA	NA	NA	0.219601	0.175174	0.088689	0.458724	0.257624	0.216651	0.166299	0.097744	0.167502	0	0.138423	0.019621	0	0	0	0.260977	0	0	0	0	0	0	0	0	0	0.15159	0	0	0	0
CYE_r3.1SPE0_g159840.1	143	0.4	M5WET6_PRUPE	1.1e-20	102.4	NA	PE 4	NA	IEA	NA	NA	NA	NA	NA	GO:0003676	nucleic acid binding	NA	NA	NA	0	0	0	0	0	0	0	0	0	0	0	0	0	0	0	0	0	0	0	0	0	0	0	0	0	0	0	0	0	0
CYE_r3.1SPE0_g159850.1	356	0.31	A0A251MWN4_PRUPE	5.8e-119	430.3	NA	PE 4	NA	IEA	AT4G12010.1	Disease resistance protein (TIR-NBS-LRR class) family	2e-44	GO:0007165	signal transduction	GO:0043531	ADP binding	NA	NA	NA	0	0	0	0	0	0	0	0	0	0	0	0	0	0	0	0	0	0	0	0	0	0	0	0	0	0	0	0	0	0
CYE_r3.1SPE0_g159860.1	237	0.19	A0A314ZX38_PRUYE	2.4e-114	414.5	NA	PE 4	NA	NA	AT5G39590.1	TLD-domain containing nucleolar protein	6e-75	NA	NA	NA	NA	NA	NA	NA	0	0	0	0	0.023887	0.050187	0	0.084216	0.097503	0	0.016793	0.03338	0	0	0	0	0	0	0	0	0	0	0	0	0	0	0	0	0	0
CYE_r3.1SPE0_g159870.1	696	0.08	M5VIB4_PRUPE	0	1155.6	NA	PE 4	NA	IEA	AT5G10530.1	Concanavalin A-like lectin protein kinase family protein	3e-177	NA	NA	GO:0030246	carbohydrate binding	GO:0016021	integral component of membrane	NA	0.105244	0.092268	0.194797	0.145675	0.221405	0.665756	1.90315	3.85676	2.07612	0.68891	0.017272	0.165895	0	0	0	0	0	0	0	0	0	0.53948	0.098747	0.016291	1.85122	0	0.433154	0.291761	0	0
CYE_r3.1SPE0_g159880.1	76	1	A0A314Y0F6_PRUYE	4.2e-28	126.3	NA	PE 4	NA	NA	NA	NA	NA	NA	NA	NA	NA	NA	NA	NA	0	0	0	0	0	0	0	0	0	0	0	0	0	0	0	0	0	0	0	0	0	0	0	0	0	0	0	0	0	0
CYE_r3.1SPE0_g159890.1	89	0.49	A0A1S3Y6R8_TOBAC	3.4e-22	106.7	CDPK-related kinase 5 isoform X1	PE 4	NA	IEA	AT3G50530.1	CDPK-related kinase	9e-27	NA	NA	GO:0004672	protein kinase activity	NA	NA	NA	0	0	0	0	0	0	0	0	0	0	0	0	0	0	0	0	0	0	0	0	0	0	0	0	0	0	0	0	0	0
CYE_r3.1SPE0_g159900.1	116	0.46	M5VJU7_PRUPE	1.3e-24	115.2	NA	PE 4	NA	IEA	AT3G51570.2	Disease resistance protein (TIR-NBS-LRR class) family	3e-11	GO:0007165	signal transduction	GO:0043531	ADP binding	NA	NA	NA	0	0	0	0	0	0	0	0	0	0	0	0	0	0	0	0	0	0	0	0	0	0	0	0	0	0	0	0	0	0
CYE_r3.1SPE0_g159910.1	68	0.45	A0A314ZE75_PRUYE	1.8e-14	80.9	Classical arabinogalactan protein 1	PE 4	NA	NA	NA	NA	NA	NA	NA	NA	NA	NA	NA	NA	0	0	0	0	0	0	0	0	0	0	0	0	0	0	0	0	0	0	0	0	0	0	0	0	0	0	0	0	0	0
CYE_r3.1SPE0_g159920.1	108	0.32	M5VJP2_PRUPE	1.2e-52	208.4	NA	PE 4	NA	IEA	NA	NA	NA	GO:0006355	regulation of transcription, DNA-templated	GO:0003677	DNA binding	GO:0005634	nucleus	NA	0	0	0	0	0	0	0	0	0	0	0	0	0	0	0	0	0	0	0	0	0	0	0	0	0	0	0	0	0	0
CYE_r3.1SPE0_g159930.1	131	0.49	A0A251QD52_PRUPE	3.3e-17	90.9	NA	PE 4	NA	IEA	AT5G49140.1	Disease resistance protein (TIR-NBS-LRR class) family	2e-08	GO:0007165	signal transduction	GO:0043531	ADP binding	NA	NA	NA	0.031257	0	0	0	0	0	0	0	0	0	0	0	0	0	0	0	0	0	0	0	0	0	0	0	0	0	0	0	0	0
CYE_r3.1SPE0_g159940.1	114	0.31	M5VM81_PRUPE	2.9e-49	197.2	NA	PE 4	NA	IEA	NA	NA	NA	GO:0006351	transcription, DNA-templated	GO:0003677	DNA binding	GO:0005634	nucleus	NA	0	0	0	0	0	0	0	0	0	0	0	0	0	0	0	0	0	0	0	0	0	0	0	0	0	0	0	0	0	0
CYE_r3.1SPE0_g159950.1	283	0.76	A0A2I4DYA0_9ROSI	7.1e-65	250.4	NA	PE 4	NA	IEA	ATMG00710.1	Polynucleotidyl transferase, ribonuclease H-like superfamily protein	1e-07	GO:0015074	DNA integration	GO:0003676	nucleic acid binding	NA	NA	NA	0	0	0	0	0	0	0	0	0	0	0	0	0	0	0	0	0	0	0	0	0	0	0	0	0	0	0	0	0	0
CYE_r3.1SPE0_g159960.1	105	0.07	A0A251QD02_PRUPE	1.4e-18	95.1	NA	PE 4	NA	IEA	AT5G49140.1	Disease resistance protein (TIR-NBS-LRR class) family	9e-12	GO:0007165	signal transduction	GO:0043531	ADP binding	NA	NA	NA	0	0	0	0	0	0	0	0	0	0	0	0	0	0	0	0	0	0	0	0	0	0	0	0	0	0	0	0	0	0
CYE_r3.1SPE0_g159970.1	102	0.7	A0A314UYF8_PRUYE	6e-22	106.3	NA	PE 4	NA	NA	NA	NA	NA	NA	NA	NA	NA	NA	NA	NA	0	0	0.011728	0	0	0	0	0	0	0	0.03243	0	0.813473	0	0	0	0	0	0	0	0	0	0	0	0	0	0	0	0	0
CYE_r3.1SPE0_g159980.1	123	0.03	M5W7N3_PRUPE	4.2e-54	213.4	NA	PE 4	NA	IEA	NA	NA	NA	GO:0006351	transcription, DNA-templated	GO:0003677	DNA binding	GO:0005634	nucleus	NA	0	0	0	0	0	0	0	0	0	0	0	0	0.427062	0	0	0	0	0	0	0	0	0	0	0	0	0	0	0	0	0
CYE_r3.1SPE0_g159990.1	957	0.09	A0A251MWK9_PRUPE	0	1683.3	NA	PE 3	NA	IEA	AT3G14460.1	LRR and NB-ARC domains-containing disease resistance protein	2e-100	NA	NA	GO:0043531	ADP binding	NA	NA	NA	0.559483	0.556294	0.341253	0.646964	0.935494	0.525315	0.296036	0.171574	0.309381	0.00702	0.32612	0.115335	0.034788	0	0.062914	0.345324	0	0	0.258303	0	0.065166	0	0	0	0	0.097744	0	0	0	0
CYE_r3.1SPE0_g160000.1	521	1	A0A103Y3Q5_CYNCS	7.1e-174	613.2	NA	PE 3	NA	IEA	AT2G35075.1	hypothetical protein	2e-08	GO:0000184	nuclear-transcribed mRNA catabolic process, nonsense-mediated decay	GO:0005524	ATP binding	NA	NA	NA	0	0	0	0	0	0	0	0	0	0	0	0	0	0	0	0	0	0	0	0	0	0	0	0	0	0	0	0	0	0
CYE_r3.1SPE0_g160010.1	276	1	M5VVC5_PRUPE	2e-144	514.6	NA	PE 3	NA	IEA	NA	NA	NA	GO:0000184	nuclear-transcribed mRNA catabolic process, nonsense-mediated decay	GO:0004674	protein serine/threonine kinase activity	NA	NA	turquoise	2.215	1.97931	1.36551	1.71649	2.29911	1.32226	3.02067	4.04562	5.50171	0	3.15037	1.926	0	0	0	0	0	0	0	0	0	0	0	0	0	0	0	0	0	0
CYE_r3.1SPE0_g160020.1	296	1	M5VVC5_PRUPE	6.6e-114	413.3	NA	PE 3	NA	IEA	NA	NA	NA	GO:0000184	nuclear-transcribed mRNA catabolic process, nonsense-mediated decay	GO:0004674	protein serine/threonine kinase activity	NA	NA	NA	0	0	0	0.048123	0	0.010471	0.031946	0.023301	0.006107	0.016983	0	0.011284	0	0	0	0	0	0	0	0	0	0	0	0	0	0	0	0	0	0
CYE_r3.1SPE0_g160030.1	80	0.01	A0A314ZY27_PRUYE	3.3e-36	153.3	Serine/threonine-protein kinase SMG1	PE 4	NA	NA	NA	NA	NA	NA	NA	NA	NA	NA	NA	brown	14.667	22.3284	10.5624	6.21149	9.60733	5.1361	8.86863	1.22519	1.81924	8.53034	12.1868	15.6487	1.6911	0.544642	0	0	0.495411	0.514519	0	0	2.08312	0	1.04177	0.67334	0.758552	1.24339	0	1.52456	0	0.410536
CYE_r3.1SPE0_g160040.1	357	0.07	A0A2P6P8Z9_ROSCH	2.2e-187	657.5	Putative flavanone 3-dioxygenase	PE 3	1.14.11.9	IEA	AT4G10490.1	2-oxoglutarate (2OG) and Fe(II)-dependent oxygenase superfamily protein	1e-69	NA	NA	GO:0046872	metal ion binding	NA	NA	red	31.3357	54.31	17.7974	26.4193	18.8881	9.12443	2.86089	0	0.239661	0	0.094173	0	0	0	0	0	0	0	0	0	0	0	0.011885	0	0	0	0	0	0	0
CYE_r3.1SPE0_g160050.1	117	0.3	A0A314XH10_PRUYE	9.5e-32	139	Mitogen-activated protein kinase kinase kinase 5	PE 4	NA	NA	AT5G67080.1	mitogen-activated protein kinase kinase kinase 19	1e-08	NA	NA	NA	NA	NA	NA	NA	0	0	0	0	0	0	0	0.024578	0	0	0	0	0	0	0	0	0	0	0	0	0	0	0	0	0	0	0	0	0	0
CYE_r3.1SPE0_g160060.1	84	0.01	A0A314U608_PRUYE	2.4e-39	163.7	NA	PE 4	NA	NA	AT2G15960.1	stress-induced protein	2e-09	NA	NA	NA	NA	NA	NA	salmon	2.16516	0.702587	25.1819	0.412285	1.07448	1.26387	3.29954	13.4242	7.49102	47.5862	6.95352	2.30521	3.0065	5.43121	1.49916	3.10751	9.48306	5.12864	10.062	4.97662	3.8141	12.7149	4.38241	2.03663	6.17499	20.1036	57.2542	2.75187	0.838331	2.36003
CYE_r3.1SPE0_g160070.1	107	0.88	A0A251MZE4_PRUPE	5.8e-30	132.9	NA	PE 4	NA	IEA	AT5G17680.1	disease resistance protein (TIR-NBS-LRR class)	5e-11	GO:0007165	signal transduction	GO:0043531	ADP binding	NA	NA	NA	0.003502	0	0.02207	0	0	0	0	0	0	0	0.002081	0	0	0	0	0	0	0	0	0	0	0	0	0	0	0	0	0	0	0
CYE_r3.1SPE0_g160080.1	84	0.5	A0A314U608_PRUYE	3.1e-39	163.3	NA	PE 4	NA	NA	AT2G15960.1	stress-induced protein	2e-09	NA	NA	NA	NA	NA	NA	salmon	13.2872	3.18003	113.921	0.571151	5.66767	7.74078	25.7882	44.3117	34.5494	116.216	20.2825	5.06676	4.47903	3.72439	3.72186	9.238	10.656	6.10106	8.04497	11.7389	12.5795	12.9734	4.24275	6.10096	21.5706	22.6731	71.9779	7.71352	0	0.577511
CYE_r3.1SPE0_g160090.1	1144	0.37	A0A251MWD0_PRUPE	0	1570.8	NA	PE 4	NA	IEA	AT5G17680.1	disease resistance protein (TIR-NBS-LRR class)	3e-167	GO:0007165	signal transduction	GO:0043531	ADP binding	NA	NA	NA	0.589424	0.46177	0.70977	0.201675	0.549352	0.466765	0.401374	0.331742	0.586309	0.121011	0.171991	0.162787	0.028777	0	0.055138	0.055724	0	0	0.036201	0.132202	0	0.011231	0.091587	0.111145	0.089996	0.104846	0.53296	0	0	0.207444
CYE_r3.1SPE0_g160100.1	1212	0.38	A0A251MWD0_PRUPE	0	1929.8	NA	PE 4	NA	IEA	AT5G17680.1	disease resistance protein (TIR-NBS-LRR class)	5e-167	GO:0007165	signal transduction	GO:0043531	ADP binding	NA	NA	NA	0.503627	0.970876	0.362037	0.336494	0.999008	0.438557	0.240547	0.097064	0.141183	0.368887	0.29393	0.317785	0.043722	0	0	0	0	0	0	0	0	0	0	0	0	0.178561	0	0	0	0
CYE_r3.1SPE0_g160110.1	139	0.48	A0A251MW86_PRUPE	1.2e-40	168.7	NA	PE 4	NA	IEA	AT5G17680.1	disease resistance protein (TIR-NBS-LRR class)	2e-27	GO:0007165	signal transduction	GO:0043531	ADP binding	NA	NA	NA	0.075621	0.268006	0.040065	0.064928	0	0	0.155401	0.012726	0.092499	0	0	0	0	0	0	0	0	0	0	0	0	0	0	0	0	0	0	0	0	0
CYE_r3.1SPE0_g160120.1	153	0.18	A0A251MVP4_PRUPE	5.6e-48	193.4	NA	PE 4	NA	IEA	NA	NA	NA	GO:0045087	innate immune response	NA	NA	NA	NA	NA	0	0	0.184255	0.549906	0.27237	0.377014	0.342583	0.141336	0.442068	0.573675	0.046156	0	0	0	0	0	0	0	0	0	0	0	0	0	0	0	0	0	0	0
CYE_r3.1SPE0_g160130.1	78	1	A0A314UCR9_PRUYE	6.8e-34	145.6	NA	PE 4	NA	NA	NA	NA	NA	NA	NA	NA	NA	NA	NA	NA	0.084488	0	0.139292	0.095215	0.253938	0.354213	0.2709	0.158148	0.233647	0.036761	0.23579	0.001304	0	0	0	0.333923	0	0	0	0	0.03479	0	0	0.603239	0	0	0	0	1.10471	0.804777
CYE_r3.1SPE0_g160140.1	85	0.45	G3LY19_MALDO	2e-16	87.4	Beta-glucosidase	PE 2	3.2.1.21	IEA	AT5G54570.3	beta glucosidase 41	4e-16	GO:0005975	carbohydrate metabolic process	GO:0102483	scopolin beta-glucosidase activity	NA	NA	NA	0	0	0	0	0.08961	0	0.192115	0	0	0	0	0	0	0	0	0	0	0	0	0	0	0	0	0.628993	0	0	0	0	0	0
CYE_r3.1SPE0_g160150.1	261	0.36	F26G_CHESP	2.8e-69	264.6	Furostanol glycoside 26-O-beta-glucosidase	PE 1	3.2.1.186	IEA	AT2G44480.4	beta glucosidase 17	1e-77	GO:0005975	carbohydrate metabolic process	GO:0004553	hydrolase activity, hydrolyzing O-glycosyl compounds	GO:0009507	chloroplast	NA	0	0	0	0.038598	0	0.054263	0.058788	0.082012	0.087931	0	0.025765	0	0	0	0	0	0	0	0	0	0	0	0	0	0	0	0	0	0	0
CYE_r3.1SPE0_g160160.1	185	0.09	M5VUI5_PRUPE	5.4e-68	260	NA	PE 4	NA	NA	NA	NA	NA	NA	NA	NA	NA	NA	NA	NA	0	0	0	0.073306	0	0	0	0	0	0	0	0	0	0	0	0	0	0	0	0	0	0	0	0	0	0	0	0	0	0
CYE_r3.1SPE0_g160170.1	500	0.21	A0A314XSQ4_PRUYE	6.6e-199	696.4	Beta-glucosidase 12-like isoform X2	PE 4	NA	NA	AT3G60130.1	beta glucosidase 16	8e-122	NA	NA	NA	NA	NA	NA	NA	0	0	0	0	0	0	0	0	0	0	0	0	0	0	0	0	0	0	0	0	0	0	0	0	0	0	0	0	0	0
CYE_r3.1SPE0_g160180.1	111	0.2	A0A251MTA9_PRUPE	4.8e-25	116.7	NA	PE 4	NA	NA	NA	NA	NA	NA	NA	NA	NA	NA	NA	NA	0	0	0	0	0	0	0	0	0	0	0.10331	0	0	0	0	0	0	0	0	0	0	0	0	0	0	0	0	0	0	0
CYE_r3.1SPE0_g160190.1	90	0.21	M5XSR7_PRUPE	6.1e-25	115.9	NA	PE 4	NA	IEA	NA	NA	NA	NA	NA	GO:0003676	nucleic acid binding	NA	NA	NA	0	0	0	0	0	0	0	0	0	0	0	0	0	0	0	0	0	0	0	0	0	0	0	0	0	0	0	0	0	0
CYE_r3.1SPE0_g160200.1	529	0.1	B6ED08_9ROSI	5.2e-203	709.9	Laccase	PE 2	1.10.3.2	IEA	AT5G48100.1	Laccase/Diphenol oxidase family protein	8e-173	GO:0046274	lignin catabolic process	GO:0052716	hydroquinone:oxygen oxidoreductase activity	GO:0048046	apoplast	NA	0	0	0	0	0	0	0	0	0	0	0	0	0	0	0	0	0	0	0	0	0	0	0	0	0	0	0	0	0	0
CYE_r3.1SPE0_g160210.1	101	1	D7LMC9_ARALL	5.4e-16	86.3	Leucine-rich repeat family protein (Fragment)	PE 4	NA	NA	AT3G43740.1	Leucine-rich repeat (LRR) family protein	2e-21	NA	NA	NA	NA	NA	NA	NA	0	0	0	0	0	0	0	0	0	0	0	0	0	0	0	0	0	0	0	0	0	0	0	0	0	0	0	0	0	0
CYE_r3.1SPE0_g160220.1	74	0.22	A0A314YPT1_PRUYE	2.2e-21	104	60S ribosomal protein L13a-4	PE 4	NA	NA	AT5G48760.2	Ribosomal protein L13 family protein	8e-19	NA	NA	NA	NA	NA	NA	NA	0	0	0	0	0	0	0	0	0	0	0	0	0	0	0	0	0	0	0	0	0	0	0	0	0	0	0	0	0	0
CYE_r3.1SPE0_g160230.1	97	0.14	B6ED08_9ROSI	7.9e-41	168.7	Laccase	PE 2	1.10.3.2	IEA	AT5G09360.1	laccase 14	4e-37	GO:0046274	lignin catabolic process	GO:0052716	hydroquinone:oxygen oxidoreductase activity	GO:0048046	apoplast	NA	0	0	0	0	0	0	0	0	0	0	0	0	0	0	0	0	0	0	0	0	0	0	0	0	0	0	0	0	0	0
CYE_r3.1SPE0_g160240.1	61	0.47	A0A251NXK3_PRUPE	7.2e-07	55.5	NA	PE 4	NA	NA	NA	NA	NA	NA	NA	NA	NA	NA	NA	NA	0	0	0	0	0	0	0	0	0	0	0	0	0	0	0	0	0	0	0	0	0	0	0	0	0	0	0	0	0	0
CYE_r3.1SPE0_g160250.1	466	0.17	M5VJC7_PRUPE	2e-189	664.8	Laccase	PE 3	1.10.3.2	IEA	AT5G09360.1	laccase 14	2e-153	GO:0046274	lignin catabolic process	GO:0005507	copper ion binding	GO:0048046	apoplast	NA	0	0	0	0.014598	0	0	0	0	0	0	0	0	0	0	0	0	0	0	0	0	0	0	0	0	0	0	0	0	0	0
CYE_r3.1SPE0_g160260.1	74	0.13	A0A251PZV5_PRUPE	1.5e-21	104.4	NA	PE 4	NA	NA	NA	NA	NA	NA	NA	NA	NA	NA	NA	NA	0	0	0	0	0	0	0	0	0	0	0	0	0	0	0	0	0	0	0	0	0	0	0	0	0	0	0	0	0	0
CYE_r3.1SPE0_g160270.1	80	0.27	M5VJC7_PRUPE	1.4e-37	157.9	Laccase	PE 3	1.10.3.2	IEA	AT5G48100.1	Laccase/Diphenol oxidase family protein	2e-18	GO:0046274	lignin catabolic process	GO:0005507	copper ion binding	GO:0048046	apoplast	NA	0	0	0	0	0	0.020036	0	0	0	0	0	0	0	0	0	0	0	0	0	0	0	0	0	0	0	0	0	0	0	0
CYE_r3.1SPE0_g160280.1	544	0.1	B6ED08_9ROSI	2e-210	734.6	Laccase	PE 2	1.10.3.2	IEA	AT5G09360.1	laccase 14	0	GO:0046274	lignin catabolic process	GO:0052716	hydroquinone:oxygen oxidoreductase activity	GO:0048046	apoplast	NA	0.011277	0.014034	0	0	0	0.008933	0	0	0	0	0.006406	0	0	0	0	0	0	0	0	0	0	0	0	0	0	0	0	0	0	0
CYE_r3.1SPE0_g160290.1	351	0.29	M5X437_PRUPE	6.5e-139	496.5	NA	PE 4	NA	NA	NA	NA	NA	NA	NA	NA	NA	NA	NA	NA	0	0	0	0	0	0	0	0	0	0	0	0	0	0	0	0	0	0	0	0	0	0	0	0	0	0	0	0	0	0
CYE_r3.1SPE0_g160300.1	65	0.39	A0A251PZM8_PRUPE	7.6e-17	88.6	NA	PE 4	NA	IEA	NA	NA	NA	NA	NA	NA	NA	GO:0016021	integral component of membrane	NA	0	0	0	0	0	0	0	0.211447	0.163247	0	0	0	0	0	0	0	0	0	0	0	0	0	0	0	0	0	0	0	0	0
CYE_r3.1SPE0_g160310.1	71	0.39	M5WA06_PRUPE	1e-30	134.8	NA	PE 4	NA	NA	NA	NA	NA	NA	NA	NA	NA	NA	NA	NA	0	0	0	0	0	0	0	0	0	0	0	0	0	0	0	0	0	0	0	0	0	0	0	0	0	0	0	0	0	0
CYE_r3.1SPE0_g160320.1	194	0.2	A0A314YJE9_PRUYE	8.3e-81	302.8	L10-interacting MYB domain-containing protein isoform X2	PE 4	NA	NA	NA	NA	NA	NA	NA	NA	NA	NA	NA	NA	0	0	0	0	0	0	0	0	0	0	0	0	0	0	0	0	0	0	0	0	0	0	0	0	0	0	0	0	0	0
CYE_r3.1SPE0_g160330.1	338	0.1	A0A0B5GQ81_9ROSA	3.1e-92	341.3	Ornithine decarboxylase	PE 2	NA	IEA	AT5G11880.1	Pyridoxal-dependent decarboxylase family protein	1e-08	GO:0006596	polyamine biosynthetic process	GO:0003824	catalytic activity	NA	NA	NA	0	0	0	0	0	0	0	0	0	0	0.019789	0	0	0.275696	0.13921	0	0	0	0	0	0	0	0	0	0	0	0	0	0	0.457465
CYE_r3.1SPE0_g160340.1	181	1	M5WKG5_PRUPE	1.6e-69	265	NA	PE 4	NA	NA	NA	NA	NA	NA	NA	NA	NA	NA	NA	NA	0	0	0	0	0	0	0	0	0	0	0	0	0	0	0	0	0	0	0	0	0	0	0	0	0	0	0	0	0	0
CYE_r3.1SPE0_g160350.1	320	0.47	A0A251PT39_PRUPE	1.9e-114	415.2	NA	PE 4	NA	NA	NA	NA	NA	NA	NA	NA	NA	NA	NA	NA	0	0	0	0	0	0	0	0	0	0	0	0	0	0	0	0	0	0	0	0	0	0	0	0	0	0	0	0	0	0
CYE_r3.1SPE0_g160360.1	65	0.76	M5X067_PRUPE	4.4e-25	115.9	NA	PE 4	NA	IEA	NA	NA	NA	NA	NA	GO:0008270	zinc ion binding	NA	NA	NA	0	0	0	0	0	0	0	0	0	0	0	0	0	0	0	0	0	0	0	0	0	0	0	0	0	0	0	0	0	0
CYE_r3.1SPE0_g160370.1	175	0.42	M5WVQ8_PRUPE	1.1e-57	225.7	NA	PE 4	NA	NA	NA	NA	NA	NA	NA	NA	NA	NA	NA	NA	0	0	0	0	0	0	0	0	0	0	0	0	0	0	0	0	0	0	0	0	0	0	0	0	0	0	0	0	0	0
CYE_r3.1SPE0_g160380.1	181	0.4	M5WKG5_PRUPE	3.3e-46	187.6	NA	PE 4	NA	NA	NA	NA	NA	NA	NA	NA	NA	NA	NA	NA	0	0	0	0	0	0	0	0	0	0	0	0	0	0	0	0	0	0	0	0	0	0	0	0	0	0	0	0	0	0
CYE_r3.1SPE0_g160390.1	252	0.48	M5XSR7_PRUPE	2.4e-111	404.4	NA	PE 4	NA	IEA	NA	NA	NA	NA	NA	GO:0003676	nucleic acid binding	NA	NA	NA	0	0	0	0	0	0	0	0	0	0	0	0	0	0	0	0	0	0	0	0	0	0	0	0	0	0	0	0	0	0
CYE_r3.1SPE0_g160400.1	389	0.12	M5VPQ9_PRUPE	1.7e-218	761.1	NA	PE 4	NA	IEA	AT5G48520.2	HAUS augmin-like complex subunit	0	GO:0051225	spindle assembly	NA	NA	GO:0070652	HAUS complex	red	6.2484	0	0.010204	0	3.20262	0.948894	3.10149	7.4e-05	0	0.017804	0	1.05339	1.58413	0.110251	0	0	0	0	0	3.33314	0	0	0	0	0	0	0	0	0	0
CYE_r3.1SPE0_g160410.1	147	0.33	M5VJN0_PRUPE	3.2e-24	114.4	NA	PE 4	NA	NA	NA	NA	NA	NA	NA	NA	NA	NA	NA	NA	0	0	0	0	0	0	0	0	0	0	0	0	0	0	0	0	0	0	0	0	0	0	0	0	0	0	0	0	0	0
CYE_r3.1SPE0_g160420.1	135	0.02	M5VKY3_PRUPE	2.1e-70	267.7	NA	PE 4	NA	IEA	AT3G25400.1	dCTP pyrophosphatase-like protein	3e-59	GO:0009143	nucleoside triphosphate catabolic process	GO:0047429	nucleoside-triphosphate diphosphatase activity	NA	NA	white	9.36393	13.9243	10.6774	18.5927	6.59665	6.78067	8.14432	5.89771	9.35729	64.6328	7.13732	5.39982	6.03511	10.144	10.6499	5.4209	9.41036	22.0875	6.22415	5.88051	3.56254	2.11498	2.58355	6.19355	2.24952	3.72505	0	5.90583	2.73048	2.51622
CYE_r3.1SPE0_g160430.1	233	0.38	A0A251N084_PRUPE	5.2e-84	313.5	NA	PE 4	NA	IEA	AT5G15870.1	glycosyl hydrolase family 81 protein	3e-44	NA	NA	GO:0052861	glucan endo-1,3-beta-glucanase activity, C-3 substituted reducing group	NA	NA	NA	0	0	0	0	0	0	0	0.009593	0	0	0.019549	0	0	0	0	0	0.453106	0	0	0	0	0	0	0	0	0	0	0	0	0
CYE_r3.1SPE0_g160440.1	308	0.29	A0A251N084_PRUPE	4.1e-113	410.6	NA	PE 4	NA	IEA	AT5G15870.1	glycosyl hydrolase family 81 protein	4e-123	NA	NA	GO:0052861	glucan endo-1,3-beta-glucanase activity, C-3 substituted reducing group	NA	NA	NA	0.042578	0.00522	0	0.00706	0.013492	0.005957	0.040566	0	0.003805	0	0.184639	0	0.225457	0	0.247413	1.09005	0.825951	0.499323	0	0	0	0.180379	0.061634	0	0	0	0	0	0	0.682851
CYE_r3.1SPE0_g160450.1	159	0.45	A0A251N0T6_PRUPE	7.6e-32	139.8	NA	PE 4	NA	NA	AT3G07060.1	NHL domain-containing protein	1e-25	NA	NA	NA	NA	NA	NA	NA	0	0	0	0	0	0	0	0.016146	0	0	0.014546	0	0	0	0	0	0	0	0	0	0	0	0	0	0	0	0	0	0	0
CYE_r3.1SPE0_g160460.1	104	0.44	A0A251PUD5_PRUPE	3.7e-35	150.2	NA	PE 4	NA	IEA	NA	NA	NA	NA	NA	GO:0003677	DNA binding	GO:0005634	nucleus	NA	0	0	0	0	0	0	0	0	0	0	0	0	0	0	0	0	0	0	0	0	0	0	0	0	0	0	0	0	0	0.418496
CYE_r3.1SPE0_g160470.1	84	0.11	V7B8D9_PHAVU	1.1e-14	81.6	NA	PE 4	NA	IEA	NA	NA	NA	NA	NA	NA	NA	GO:0016021	integral component of membrane	NA	0.068601	0.098727	0.284534	0	0	0.094875	0.081822	0	0.114448	0.359783	0.125787	0	0	1.36481	0.493272	0	0	0	0	0	0	0	0	0	0	0	0	0	0	0
CYE_r3.1SPE0_g160480.1	249	0.28	A0A314YYA6_PRUYE	1.3e-99	365.5	Putative SOS response-associated peptidase YoqW	PE 4	NA	NA	AT2G26470.2	embryonic stem cell-specific 5-hydroxymethylcytosine-binding protein	9e-87	NA	NA	NA	NA	NA	NA	NA	0.665471	0.343486	0.963577	0.93843	0.691318	0.760091	0.828667	1.43517	0.717423	0.764513	0.44514	0.34397	0	0.316981	0.86579	0	0.782357	0.559572	1.00471	0.185355	0.254424	0	0	0.185975	0.174087	1.41128	0	0	0.321811	0
CYE_r3.1SPE0_g160490.1	282	0.18	M5VKB4_PRUPE	5.2e-124	446.8	NA	PE 4	NA	NA	AT3G07440.2	hypothetical protein	3e-93	NA	NA	NA	NA	NA	NA	NA	0	0	0	0	0	0	0	0	0	0	0	0	0	0	0.480229	2.72348	1.92938	0.970612	0	0.939507	1.76074	0.323654	0.274854	1.28482	1.98002	0	0	0	0	0
CYE_r3.1SPE0_g160500.1	633	0.09	M5VPQ9_PRUPE	2.3e-265	917.5	NA	PE 4	NA	IEA	AT5G48520.1	HAUS augmin-like complex subunit	0	GO:0051225	spindle assembly	NA	NA	GO:0070652	HAUS complex	NA	0.887515	1.53568	1.18959	0.816458	1.43128	0.70276	2.26986	0.73373	0.598014	1.42533	1.20916	0.161161	0.853009	0.354492	1.72219	1.46785	0.370573	1.06129	0.621316	0.792778	0.617706	1.23836	0.470151	0.720302	0.982143	0.489591	0.050419	0.661732	0.336789	0.398647
CYE_r3.1SPE0_g160510.1	186	0.42	A0A315AHT8_PRUYE	4.6e-51	203.8	NA	PE 4	NA	NA	NA	NA	NA	NA	NA	NA	NA	NA	NA	NA	0	0	0	0	0	0	0	0	0	0	0	0	0	0	0	0	0	0	0	0	0	0	0	0	0	0	0	0	0	0
CYE_r3.1SPE0_g160520.1	103	0.46	A0A315AHT8_PRUYE	1.3e-18	95.1	NA	PE 4	NA	NA	NA	NA	NA	NA	NA	NA	NA	NA	NA	NA	0	0	0	0	0	0	0	0	0	0	0	0	0	0	0	0	0	0	0	0	0	0	0	0	0	0	0	0	0	0
CYE_r3.1SPE0_g160530.1	126	0.06	A0A314U819_PRUYE	2.9e-50	200.7	NA	PE 4	NA	NA	NA	NA	NA	NA	NA	NA	NA	NA	NA	NA	0	0	0	0	0	0	0	0	0	0.142488	0	0	0	0	0	0	0	0	0	0	0	0	0	0	0	0	0	0	0	0
CYE_r3.1SPE0_g160540.1	528	0.24	A0A251N025_PRUPE	2.3e-189	664.8	NA	PE 4	NA	IEA	AT3G25430.1	Polynucleotidyl transferase, ribonuclease H-like superfamily protein	4e-103	NA	NA	GO:0003676	nucleic acid binding	NA	NA	NA	0	0	0	0	0	0	0	0.661619	1.30496	0	0.614256	0	0	0	0.291755	0	0.302963	0	0.246199	0	0.413201	0	0	0.458885	0	0	0	0	0	0
CYE_r3.1SPE0_g160550.1	474	0.33	M5W7G6_PRUPE	3.7e-254	879.8	NA	PE 4	NA	IEA	AT5G48440.1	FAD-dependent oxidoreductase family protein	0	NA	NA	GO:0016491	oxidoreductase activity	NA	NA	NA	0	0	0	0	0	0	0	0	0	0	0.038269	0	0	0	0	0	0	0	0	0	0	0	0	0	0	0	0	0	0	0
CYE_r3.1SPE0_g160560.1	497	0.31	A0A251N010_PRUPE	3.7e-274	946.4	NA	PE 4	NA	IEA	AT5G48440.1	FAD-dependent oxidoreductase family protein	0	NA	NA	GO:0016491	oxidoreductase activity	NA	NA	NA	2.08901	1.62837	1.15816	1.12237	1.28954	1.4104	1.2422	1.02074	2.27123	1.21572	1.17603	1.43827	0.76891	0.444177	0.860037	0.052272	0.560989	0.097583	0.201806	1.15016	0.053565	0	0.13765	0.148674	0.966535	0.886984	0	0.112442	0	0
CYE_r3.1SPE0_g160570.1	851	0.11	A0A251N002_PRUPE	0	1668.7	NA	PE 3	NA	IEA	AT3G22400.1	PLAT/LH2 domain-containing lipoxygenase family protein	0	NA	NA	GO:0046872	metal ion binding	NA	NA	NA	0.248813	0.111642	0	0.046166	0.070186	0.180256	0.12182	0.128203	0.314713	0.024226	0.318943	0.308195	0	0	0.055384	0	0.086507	0	0.045355	0.041984	0.030503	0	0.04052	0	0	0	0	0	0	0.008671
CYE_r3.1SPE0_g160580.1	161	0.05	A0A251N023_PRUPE	1.2e-84	315.1	NA	PE 4	NA	IEA	AT3G07480.1	2Fe-2S ferredoxin-like superfamily protein	2e-77	NA	NA	GO:0051536	iron-sulfur cluster binding	NA	NA	black	24.2233	17.9314	25.5108	15.8136	16.1691	19.5251	25.8261	18.8549	15.133	34.227	19.1314	23.4785	18.6263	23.7613	26.2307	26.8988	35.954	34.9628	39.4183	43.6521	39.5647	36.6303	36.1133	32.2162	11.6578	15.3583	12.1358	25.7725	26.1857	10.0159
CYE_r3.1SPE0_g160590.1	153	0.12	A5B6T8_VITVI	8e-71	269.2	NA	PE 4	NA	IBA	AT3G07490.1	ARF-GAP domain 11	2e-81	NA	NA	GO:0005509	calcium ion binding	NA	NA	brown	2.23373	6.8207	4.01696	1.689	3.45461	1.09657	0.869182	0.50608	0.371974	3.22678	1.32195	2.80573	0.916983	0	1.44501	0.738984	1.68867	0.251625	0.306013	0.854741	1.19204	1.34549	3.16385	2.71401	2.67649	0.241247	0	1.68093	4.23144	3.16138
CYE_r3.1SPE0_g160600.1	121	0.18	M5VNQ8_PRUPE	1.6e-34	148.3	NA	PE 4	NA	IEA	AT3G07510.2	maternal effect embryo arrest protein	4e-33	NA	NA	NA	NA	GO:0016021	integral component of membrane	brown	0.936164	1.29383	3.74058	0.456161	4.17876	0.016479	2.7486	2.85934	0.72824	1.73337	0.940034	1.12282	0.234036	1.13873	0.944433	0.805875	1.05561	1.66904	1.27733	0.268073	1.21968	0.124187	0.872893	1.91319	0.387421	2.26503	1.64683	1.78769	2.65168	0.090164
CYE_r3.1SPE0_g160610.1	265	0.1	A0A251N015_PRUPE	2.8e-126	454.1	NA	PE 4	NA	NA	AT1G75670.2	DNA-directed RNA polymerase	3e-48	NA	NA	NA	NA	NA	NA	NA	0	0	0	0	0	0	0	0	0	0	0	0	0	0	0	0	0	0	0	0	0	0	0	0	0	0	0	0	0	0
CYE_r3.1SPE0_g160620.1	181	0.02	A0A251N008_PRUPE	1.8e-93	344.7	NA	PE 4	NA	IEA	AT4G37380.1	Tetratricopeptide repeat (TPR)-like superfamily protein	5e-66	NA	NA	GO:0008270	zinc ion binding	NA	NA	NA	0.127213	0.086132	0.323733	0.0909	0.125703	0.323245	0.266488	0.192189	0.171635	0.241938	0.17869	0.211078	0.102726	0	0.258106	0	0.07068	0	0.076926	0	0.110631	0.266338	0.076181	0.22785	0	0.171224	0.2363	0	0	0
CYE_r3.1SPE0_g160630.1	340	0.39	A0A314Y7A5_PRUYE	3.8e-152	540.4	NA	PE 4	NA	NA	NA	NA	NA	NA	NA	NA	NA	NA	NA	turquoise	0.04865	0	0.200373	0.125021	0.216354	0.23372	0.01565	0.655233	3.11155	5.16476	0.03142	0.013864	0	0	0.116597	0	1.16783	0.80861	0.661978	0	0.388024	0	0	0	0	0	0	0	0	0.253081
CYE_r3.1SPE0_g160640.1	184	0.28	M5VJM5_PRUPE	2.6e-76	287.7	NA	PE 4	NA	IEA	NA	NA	NA	NA	NA	NA	NA	GO:0016021	integral component of membrane	NA	0.550818	1.21339	1.14831	1.29839	0.936509	0.608449	0.973342	0.545985	0.496262	0.231337	0.832818	0.354803	0.702259	0.141313	0.553896	1.07815	1.19798	1.19009	1.21115	0.881887	1.7021	1.1875	0	0.384223	0	0.258199	0	0	0	0
CYE_r3.1SPE0_g160650.1	70	0.45	M5VJM5_PRUPE	1.3e-20	101.3	NA	PE 4	NA	IEA	AT3G25130.1	acidic leucine-rich nuclear phosphoprotein 32 family B protein	2e-13	NA	NA	NA	NA	GO:0016021	integral component of membrane	NA	0.194719	0.38632	0.100135	0.45679	0.595219	0.146814	0.198242	0.175182	0	0.149615	0.235065	0.036276	0.802209	0	0	0	0.238519	1.44186	0.705986	0	0.835029	0	2.08485	1.68617	0	0	0	0	0	0
CYE_r3.1SPE0_g160660.1	357	0.18	M5VZF3_PRUPE	1.8e-97	359	Hexosyltransferase	PE 3	2.4.1.-	IEA	AT3G25140.1	Nucleotide-diphospho-sugar transferases superfamily protein	2e-123	GO:0071555	cell wall organization	GO:0047262	polygalacturonate 4-alpha-galacturonosyltransferase activity	GO:0000139	Golgi membrane	NA	0	0	0	0	0	0	0	0	0	0	0	0	0	0	0	0	0	0	0.110959	0	0	0.718494	0	0.880994	0.748011	0	0	1.22446	0	0.234981
CYE_r3.1SPE0_g160670.1	272	0.28	M5VK74_PRUPE	2.9e-100	367.9	NA	PE 4	NA	IEA	AT3G25150.1	Nuclear transport factor 2 (NTF2) family protein with RNA binding (RRM-RBD-RNP motifs) domain-containing protein	9e-63	NA	NA	GO:0003723	RNA binding	NA	NA	NA	0	0	0	0	0	0	0	0	0	0	0	0	0	0	0	0	0	0	0	0	0	0	0	0	0	0	0	0	0	0
CYE_r3.1SPE0_g160680.1	174	0.3	M5W101_PRUPE	3.1e-63	244.2	NA	PE 4	NA	IEA	NA	NA	NA	GO:0007165	signal transduction	NA	NA	NA	NA	turquoise	1.12898	1.82932	5.01043	3.82429	7.74795	3.34536	7.29974	6.13807	3.4552	1.6049	0.687698	0.209387	0	0	0.362482	0.611241	0	0.357223	0.455348	0	0.343271	0.326629	0.115834	0.086856	0.817411	0.214463	0	0.122876	1.04862	0
CYE_r3.1SPE0_g160690.1	88	0.1	A0A314YIJ6_PRUYE	7.7e-42	172.2	NA	PE 4	NA	NA	NA	NA	NA	NA	NA	NA	NA	NA	NA	NA	0	0	0	0	0	0	0	0	0	0	0	0	0	0	0	0	0	0	0	0	0	0	0	0	0	0	0	0	0	0
CYE_r3.1SPE0_g160700.1	71	0.41	A0A251N0I5_PRUPE	4.6e-13	76.3	NA	PE 4	NA	IEA	AT3G25160.1	ER lumen protein retaining receptor family protein	6e-09	GO:0006621	protein retention in ER lumen	GO:0046923	ER retention sequence binding	GO:0005783	endoplasmic reticulum	NA	0	0	0	0	0.014037	0	0	0	0	0.016983	0.122998	0	0.278635	0	0	0.063299	0	0.093549	0	0	0	0	0	0	0	0	0	0	0	0
CYE_r3.1SPE0_g160710.1	153	0.29	A0A251N0I5_PRUPE	2.3e-65	251.1	NA	PE 4	NA	IEA	AT3G25160.1	ER lumen protein retaining receptor family protein	4e-54	GO:0006621	protein retention in ER lumen	GO:0046923	ER retention sequence binding	GO:0005783	endoplasmic reticulum	NA	0.027908	0.027874	0.040855	0	0	0.015175	0	0.038467	0	0	1.11139	0	0.682643	0.792206	1.89252	0.269248	0	0	0	0	0	0	0	0	0	0	0	0	0	0
CYE_r3.1SPE0_g160720.1	342	0.35	M5VWD0_PRUPE	1.4e-160	568.5	NA	PE 3	NA	IEA	AT4G31940.1	cytochrome P450, family 82, subfamily C, polypeptide 4	2e-94	NA	NA	GO:0020037	heme binding	GO:0016021	integral component of membrane	NA	0.035674	0.028783	0	0	0.018599	0.007251	0	0.010942	0.044602	0.010259	0.001009	0.006777	0	0.240565	0	0	0	0.008402	0	0	0	0	0	0	0	0	0	0	0	0
CYE_r3.1SPE0_g160730.1	554	0.25	M5VWD0_PRUPE	3.7e-190	667.5	NA	PE 3	NA	IEA	AT4G31940.1	cytochrome P450, family 82, subfamily C, polypeptide 4	1e-104	NA	NA	GO:0020037	heme binding	GO:0016021	integral component of membrane	NA	0.2564	0.325188	0.683851	0.404698	0.417754	0.33255	0.320897	0.384301	0.338362	0.394575	0.032041	0.105933	0.240864	0.277473	0.566678	0.061346	0	0.157315	0.19787	0.212611	0.212586	0.15883	0.223946	0.052679	0.04065	0.094946	0	0	0.089461	0.04672
CYE_r3.1SPE0_g160740.1	370	0.18	A0A251N010_PRUPE	2.7e-205	717.2	NA	PE 4	NA	IEA	AT5G48440.1	FAD-dependent oxidoreductase family protein	6e-174	NA	NA	GO:0016491	oxidoreductase activity	NA	NA	NA	0	0.538311	0	0.204006	0.101601	1.4895	0	0.62618	0.45545	0	0.746122	0	0.856004	0	0	0	0	0	0	0	0	0	0	0	0	0	0	0	0	0
CYE_r3.1SPE0_g160750.1	851	0.11	A0A251N002_PRUPE	0	1668.7	NA	PE 3	NA	IEA	AT3G22400.1	PLAT/LH2 domain-containing lipoxygenase family protein	0	NA	NA	GO:0046872	metal ion binding	NA	NA	NA	0.340777	0.168758	0.042742	0.120475	0.107409	0.23699	0.217808	0.189667	0.458744	0.069262	0.501288	0.518885	0.070349	0	0.166152	0	0.151192	0.044765	0.202896	0.496132	0.079148	0	0.121559	0.038566	0	0.030368	0	0	0	0
CYE_r3.1SPE0_g160760.1	161	0.05	A0A251N023_PRUPE	1.2e-84	315.1	NA	PE 4	NA	IEA	AT3G07480.1	2Fe-2S ferredoxin-like superfamily protein	2e-77	NA	NA	GO:0051536	iron-sulfur cluster binding	NA	NA	blue	32.364	25.6748	32.5096	22.2641	22.1673	25.0546	34.351	25.3477	21.4985	47.9444	27.0276	31.6314	51.5264	65.987	68.5721	77.3548	90.421	99.0512	113.849	113.655	106.173	108.405	93.5756	59.3495	34.4125	38.09	38.351	77.3996	79.9021	29.3635
CYE_r3.1SPE0_g160770.1	152	0.12	A5B6T8_VITVI	2e-69	264.6	NA	PE 4	NA	IBA	AT3G07490.1	ARF-GAP domain 11	1e-79	NA	NA	GO:0005509	calcium ion binding	NA	NA	brown	1.76515	5.91862	2.83566	0.926852	2.58279	0.773581	0.663332	0.431331	0.195782	2.45407	1.08324	1.90012	0.143061	0	0	0.311017	0.436726	0.759811	0	1.10169	0.938334	1.01389	1.96162	2.52478	0	0	0	1.35845	2.99175	2.5765
CYE_r3.1SPE0_g160780.1	96	0.46	M0S5H3_MUSAM	4.6e-17	89.7	NA	PE 4	NA	IEA	AT3G25440.2	RNA-binding CRS1 / YhbY (CRM) domain protein	2e-21	NA	NA	GO:0003723	RNA binding	NA	NA	NA	0.286743	0.341509	0.030053	0.131667	0.341335	0.390696	0.541048	0.443803	0.794576	1.03047	0.373817	0.148243	0	0	0.212398	0.374771	0	0.406866	0	0	0	0	0	0	0	0	0	0	0	0.266909
CYE_r3.1SPE0_g160790.1	405	0.15	A0A251N035_PRUPE	2.4e-130	468.4	NA	PE 4	NA	IEA	AT4G12850.1	Far-red impaired responsive (FAR1) family protein	1e-49	GO:0006355	regulation of transcription, DNA-templated	NA	NA	NA	NA	NA	0.333881	0.322566	0.085209	0.162345	0.240771	0.253659	0.281594	0.11386	0.360474	0.421376	0.23647	0.360545	0	0	0.723974	0.545179	0	0	0	0	0.094083	0	0	0	0	0	0	0	0	0.578308
CYE_r3.1SPE0_g160800.1	172	0.05	M5VNQ8_PRUPE	3.8e-85	317	NA	PE 4	NA	IEA	AT3G07510.3	maternal effect embryo arrest protein	8e-85	NA	NA	NA	NA	GO:0016021	integral component of membrane	green	22.0674	23.3175	63.8375	31.8141	45.9343	65.0987	54.941	47.5107	24.0191	29.4823	24.0456	16.4472	49.8557	63.4909	44.0056	36.0148	44.4385	44.8101	62.2529	48.2984	56.7193	26.9075	46.7885	54.0804	32.2397	45.64	43.1377	79.3327	63.7929	8.89443
CYE_r3.1SPE0_g160810.1	217	0.19	A0A251N015_PRUPE	7e-67	256.5	NA	PE 4	NA	NA	AT1G75670.3	DNA-directed RNA polymerase	2e-32	NA	NA	NA	NA	NA	NA	NA	0	0.06126	0.316583	0	0	0.064052	0	0.036677	0	0	0.09283	0.069588	0	0	0	0	0	0	0	0	0	0	0	0	0	0	0	0	0	0
CYE_r3.1SPE0_g160820.1	313	0.25	A0A251N008_PRUPE	2.1e-134	481.5	NA	PE 4	NA	IEA	AT4G37380.1	Tetratricopeptide repeat (TPR)-like superfamily protein	2e-93	NA	NA	GO:0008270	zinc ion binding	NA	NA	NA	0.160358	0.192292	0.427508	0.172256	0.380476	0.462695	0.511002	0.470414	0.228748	0.353845	0.378443	0.238586	0	0	0.506901	0	0.316855	0	0	0	0.191313	0.567888	0	0.453245	0	0.737005	0	0	0	0
CYE_r3.1SPE0_g160830.1	151	0.38	A0A251N008_PRUPE	2.7e-34	147.9	NA	PE 4	NA	IEA	AT5G59200.1	Tetratricopeptide repeat (TPR)-like superfamily protein	8e-28	NA	NA	GO:0008270	zinc ion binding	NA	NA	NA	0.076973	0	0.037431	0.103613	0	0.18964	0.130237	0.128679	0	0	0.042748	0.047061	0	0	0	0	0	0	0	0	0	0	0	0	0	0	0	0	0	0
CYE_r3.1SPE0_g160840.1	145	0.43	B9IB12_POPTR	1.4e-37	158.7	NA	PE 4	NA	IBA	AT3G59500.2	Integral membrane HRF1 family protein	2e-46	GO:0006888	ER to Golgi vesicle-mediated transport	NA	NA	GO:0005789	endoplasmic reticulum membrane	NA	0	0	0	0	0	0	0	0	0	0	0	0	0	0	0	0.958506	0.635435	0.778507	0.393206	0	0	0.466979	0	0	0	0	0	0	0	0.271146
CYE_r3.1SPE0_g160850.1	164	0.33	B9IB12_POPTR	1.9e-41	171.8	NA	PE 4	NA	IBA	AT1G30890.2	Integral membrane HRF1 family protein	3e-56	GO:0006888	ER to Golgi vesicle-mediated transport	NA	NA	GO:0005789	endoplasmic reticulum membrane	NA	0	0	0	0	0	0	0	0	0	0	0	0	0	0	0	0	0	0	0	0	0	0	0	0	0	0	0	0	0	0
CYE_r3.1SPE0_g160860.1	1289	0.12	A0A2P6PTR7_ROSCH	0	1578.1	Putative transcription factor WD40-like family	PE 4	NA	NA	AT5G24710.1	Transducin/WD40 repeat-like superfamily protein	0	NA	NA	NA	NA	NA	NA	NA	0.007307	0.005756	0.002093	0.094366	0.003068	0.008909	0.0288	0.056275	0.053535	0.014841	0.051246	0	0	0	0	0	0	0	0	0	0	0	0	0	0	0	0	0	0	0
CYE_r3.1SPE0_g160870.1	551	0.12	A0A251N084_PRUPE	6.7e-199	696.4	NA	PE 4	NA	IEA	AT5G15870.1	glycosyl hydrolase family 81 protein	6e-172	NA	NA	GO:0052861	glucan endo-1,3-beta-glucanase activity, C-3 substituted reducing group	NA	NA	NA	0	0	0.021573	0	0	0.014787	0	0	0	0	0.116221	0	0	0	0.420475	0.61977	0.473992	0.365694	0	0	0	0.222241	0.032761	0	0	0	0	0	0.280741	0
CYE_r3.1SPE0_g160880.1	81	0.47	A0A315A5U8_PRUYE	7.8e-33	142.1	NA	PE 4	NA	NA	AT4G13075.1	RALF-like 30	2e-11	NA	NA	NA	NA	NA	NA	NA	0	0	0	0	0	0	0.051898	0	0	0	0	0	0	0	0	0	0	0	0	0	0	0	0	0	0	0	0	0	0	0
CYE_r3.1SPE0_g160890.1	474	0.02	A0A251N0B1_PRUPE	9.1e-269	928.3	NA	PE 3	NA	IEA	AT3G07320.1	O-Glycosyl hydrolases family 17 protein	0	GO:0005975	carbohydrate metabolic process	GO:0004553	hydrolase activity, hydrolyzing O-glycosyl compounds	NA	NA	brown	14.8421	13.5399	8.33455	8.30576	20.9388	9.79904	9.65855	5.8369	5.27557	2.69763	11.7254	3.90747	21.7519	10.3247	14.0353	9.90346	14.2329	10.0966	5.72277	9.64016	7.1632	0.901499	3.97229	4.77625	15.2805	26.2144	0	0.566089	0	0.206124
CYE_r3.1SPE0_g160900.1	390	0.01	B9GQN5_POPTR	6e-155	550.1	NA	PE 4	NA	IBA	AT3G25210.1	Tetratricopeptide repeat (TPR)-like superfamily protein	2e-170	GO:0009451	RNA modification	GO:0004519	endonuclease activity	GO:0043231	intracellular membrane-bounded organelle	NA	0.751514	0.311092	0.42419	0.716892	1.12022	1.17078	1.39808	1.54729	1.77221	1.82749	1.14014	0.61253	1.07507	0.355203	0.924884	0.239976	0.662542	0.164728	0.495804	0.267761	0.587438	0.565971	0	0.14635	2.28839	1.66799	0	0	0.815206	0.621654
CYE_r3.1SPE0_g160910.1	150	0.4	M5VLE1_PRUPE	1.9e-77	291.2	Peptidylprolyl isomerase	PE 4	5.2.1.8	IEA	AT3G25220.1	FK506-binding protein 15 kD-1	2e-70	NA	NA	GO:0003755	peptidyl-prolyl cis-trans isomerase activity	NA	NA	blue	62.8211	36.6047	47.4347	22.2624	24.3369	33.9456	55.7423	50.0671	33.6318	139.805	62.5948	54.5082	45.3598	73.7331	58.1502	72.2829	114.601	89.3712	117.411	156.781	131.919	53.6842	43.0481	41.6275	19.3405	72.3551	15.7424	64.4634	17.2963	21.0847
CYE_r3.1SPE0_g160920.1	572	0.27	M5VX34_PRUPE	0	1132.5	Peptidylprolyl isomerase	PE 4	5.2.1.8	IEA	AT3G25230.1	rotamase FKBP 1	0	NA	NA	GO:0003755	peptidyl-prolyl cis-trans isomerase activity	NA	NA	turquoise	31.697	21.4327	11.7786	18.8788	29.7649	25.0001	29.4034	32.2432	32.4549	26.9471	35.2536	21.509	15.2483	7.27707	15.0385	14.2008	14.1086	12.2779	12.7166	7.36168	8.1407	10.9505	12.8957	12.1881	16.218	26.484	12.5356	8.75367	5.50108	5.9553
CYE_r3.1SPE0_g160930.1	489	0.22	M5VZH9_PRUPE	9.1e-286	984.9	NA	PE 4	NA	IEA	AT3G07330.2	Cellulose-synthase-like C6	0	NA	NA	GO:0016757	transferase activity, transferring glycosyl groups	GO:0016021	integral component of membrane	turquoise	2.29076	2.47848	0.051306	2.05073	2.12187	2.05399	2.36802	2.68362	1.67525	0.274557	2.43828	1.53637	0	0	0	0	0	0	0	2.04415	0.068798	0	0	0	0	0	0	0	0	0
CYE_r3.1SPE0_g160940.1	174	0.4	M5VZH9_PRUPE	3.5e-30	134.4	NA	PE 4	NA	IEA	AT3G07330.2	Cellulose-synthase-like C6	1e-14	NA	NA	NA	NA	GO:0016021	integral component of membrane	NA	0.487782	0.899477	0.392479	0.603748	0.816793	0.771976	0.797377	0.8271	0.644956	0.249942	0.56997	0.207396	0.377919	0	0	0.600517	0.168297	0	0	0.343996	0	0	0	0.418953	0	0	0.079178	0	0	0
CYE_r3.1SPE0_g160950.1	530	0.13	M5VNC0_PRUPE	1.1e-276	954.9	NA	PE 4	NA	IEA	AT3G07340.1	basic helix-loop-helix (bHLH) DNA-binding superfamily protein	4e-98	NA	NA	GO:0046983	protein dimerization activity	NA	NA	NA	0.228612	0.725258	0	0.166813	0.253782	0.070579	0.092458	0.012638	0	0	0	0.114171	0	0	0	0	0	0	0	0	0	0	0	0	0	0	0	0	0	0
CYE_r3.1SPE0_g160960.1	105	0.5	A0A251N267_PRUPE	8.2e-37	155.6	NA	PE 4	NA	IEA	NA	NA	NA	NA	NA	NA	NA	GO:0016021	integral component of membrane	NA	0	0	0	0	0	0.059199	0	0	0	0	0.113948	0	0	0	0	0	0	0	0	0	0	0	0	0	0	0	0	0	0	0
CYE_r3.1SPE0_g160970.1	253	0.3	A0A2P5RLG6_GOSBA	2.4e-49	198.4	NA	PE 4	NA	IEA	AT4G12840.3	GTPase Der (DUF707)	8e-99	NA	NA	NA	NA	GO:0016021	integral component of membrane	NA	0.07182	0.001406	0	0	0.030766	0.094028	0.036137	0.099046	0.048888	0.121073	0.195669	0.018234	0	0	0	0	0.072956	0	0	0	0	0	0.310462	0	0	0	0	0.103316	0	0.911672
CYE_r3.1SPE0_g160980.1	346	0.23	A0A251MZZ3_PRUPE	2.4e-123	444.9	NA	PE 4	NA	NA	AT4G12830.1	alpha/beta-Hydrolases superfamily protein	2e-130	NA	NA	NA	NA	NA	NA	NA	0.075181	0.061028	0	0	0.068808	0	0	0.035684	0.0444	0.130929	0.189962	0.277835	0	0	0	0	0.552754	0	0	0	0	0.281022	0	0	0	0	0	0	0	0
CYE_r3.1SPE0_g160990.1	126	0.35	A0A166JFU4_DAUCA	9.8e-29	129	NA	PE 4	NA	IEA	AT3G25470.1	bacterial hemolysin-like protein	9e-29	NA	NA	GO:0008168	methyltransferase activity	NA	NA	NA	0	0.093233	0	0	0	0.076331	0.06418	0	0	0	0.031211	0.060031	0	0	0	0	0	0	0	0	0	0	0	0	0	0	0	0	0	0
CYE_r3.1SPE0_g161000.1	107	0.35	A0A068EMM1_MALDO	9e-22	105.5	Autophagy-related protein 10	PE 2	NA	IEA	AT3G07525.2	autophagocytosis-associated family protein	1e-12	GO:0006914	autophagy	NA	NA	NA	NA	NA	0.119607	0.322205	0.167195	0	0	0	0	0	0	0	0	0.5091	0	0	0	0	0	0	0	0	0	0	0	0	0	0	0	0	0	0
CYE_r3.1SPE0_g161010.1	262	0.16	M5VJ90_PRUPE	1e-73	279.6	NA	PE 4	NA	IEA	AT3G25480.1	Rhodanese/Cell cycle control phosphatase superfamily protein	1e-15	NA	NA	NA	NA	GO:0009535	chloroplast thylakoid membrane	NA	0	0	0	0	0	0	0	0	0	0.077186	0.030974	0	0	0	0	0	0	0	0	0	0	0	0	0	0	0	0	0	0	0
CYE_r3.1SPE0_g161020.1	361	0.32	A0A251N251_PRUPE	1.6e-90	335.9	NA	PE 4	NA	IEA	AT5G48390.1	Tetratricopeptide repeat (TPR)-like superfamily protein	1e-78	GO:0051321	meiotic cell cycle	NA	NA	NA	NA	NA	0	0	0	0	0	0	0	0	0	0	0.014965	0	0	0	0	0	0	0	0	0	0	0	0	0	0	0	0	0	0	0
CYE_r3.1SPE0_g161030.1	451	0.11	M5VPP4_PRUPE	2.1e-143	511.9	FRIGIDA-like protein	PE 3	NA	IEA	AT5G48385.1	FRIGIDA-like protein	2e-105	GO:0009908	flower development	NA	NA	NA	NA	NA	0	0	0	0	0	0	0	0	0	0	0	0	0	0	0	0	0	0	0	0	0	0	0	0	0	0	0	0	0	0
CYE_r3.1SPE0_g161040.1	75	1	A0A314U9F3_PRUYE	2.3e-18	94	NA	PE 4	NA	NA	NA	NA	NA	NA	NA	NA	NA	NA	NA	NA	0	0.01335	0.069539	0	0	0.085415	0	0.027545	0	0	0	0.037354	0	0	0	0	0	0	0	0	0	0	0	0	0	0	0	0	0	0
CYE_r3.1SPE0_g161050.1	136	0.44	A0A314Z6R7_PRUYE	7.6e-57	222.6	NA	PE 4	NA	NA	NA	NA	NA	NA	NA	NA	NA	NA	NA	NA	0	0.313674	0	0	0	0.080236	0.129236	0.037269	0.041426	0.204342	1.81802	0	1.95403	0	0	0	0	0	0	0	0	0	0	0	0	0	0	0	0	1.35233
CYE_r3.1SPE0_g161060.1	79	0.44	M5VHZ2_PRUPE	3.9e-13	76.6	NA	PE 4	NA	IEA	NA	NA	NA	NA	NA	NA	NA	GO:0016021	integral component of membrane	NA	0	0	0	0	0	0	0	0	0	0	0.183084	0	0	0	0	0	0	0	0	0	0	0	0	0	0	0	0	0	0	0
CYE_r3.1SPE0_g161070.1	329	0.02	A0A0M4KYD1_9ROSA	2.8e-182	640.6	AP2/EREBP family transcription factor-like protein 6	PE 2	NA	IEA	AT2G47520.1	Integrase-type DNA-binding superfamily protein	2e-29	GO:0006351	transcription, DNA-templated	GO:0003700	DNA-binding transcription factor activity	GO:0005634	nucleus	turquoise	5.18657	20.4083	6.79097	6.44301	19.5671	5.55473	9.67352	3.3296	2.47652	3.87692	26.3993	8.94359	13.1924	4.59315	5.46127	6.75393	8.093	6.52143	4.27856	4.57369	5.66706	3.79718	2.09074	3.56069	3.38149	4.54961	1.69318	3.74352	0.91591	0.599165
CYE_r3.1SPE0_g161080.1	195	0	M5VUY5_PRUPE	8.8e-99	362.5	Dirigent protein	PE 3	NA	IEA	AT5G42655.2	Disease resistance-responsive (dirigent-like protein) family protein	8e-53	NA	NA	GO:0046423	allene-oxide cyclase activity	GO:0048046	apoplast	NA	0.030918	0	0	0	0	0	0	0	0	0.104108	0.042585	0	0	0	0	0	0	0	0	0	0	0	0	0	0	0	0	0	0	0
CYE_r3.1SPE0_g161090.1	60	1	A0A0P0W085_ORYSJ	3.2e-08	59.7	Os03g0579550 protein (Fragment)	PE 4	NA	NA	NA	NA	NA	NA	NA	NA	NA	NA	NA	black	38.2771	40.6685	55.9431	50.517	48.8328	65.8095	64.2693	56.7027	50.4243	89.1981	45.2079	28.6221	32.7187	36.7232	25.8279	26.0968	40.1096	35.7526	17.8434	35.9173	23.0643	2.74718	5.65957	11.7113	16.0847	40.0101	18.0454	10.3403	2.8304	3.70348
CYE_r3.1SPE0_g161100.1	69	0.35	M5W1D3_PRUPE	4.9e-28	125.9	Ribosomal protein L19	PE 3	NA	IEA	AT1G02780.1	Ribosomal protein L19e family protein	3e-38	GO:0006412	translation	GO:0003735	structural constituent of ribosome	GO:0022625	cytosolic large ribosomal subunit	turquoise	0.756675	32.2664	1.09579	0.26102	17.267	33.7623	44.1374	18.4765	24.8515	53.2577	33.4988	21.4631	0	0	0.331803	0	10.3164	0	14.8523	33.6139	0	0	0	0	0.507451	31.5176	0	0	0	0
CYE_r3.1SPE0_g161110.1	83	0.32	M5W1D3_PRUPE	9.1e-37	155.2	Ribosomal protein L19	PE 3	NA	IEA	AT3G16780.1	Ribosomal protein L19e family protein	4e-29	GO:0006412	translation	GO:0003735	structural constituent of ribosome	GO:0022625	cytosolic large ribosomal subunit	royalblue	1.89681	61.6659	4.21779	6.14356	3.94069	118.021	3.0521	2.67574	2.57887	4.18295	86.476	3.1382	12.4836	25.7259	15.674	17.9677	18.2092	21.3243	8.25724	14.3508	9.38809	18.6208	8.26479	9.21852	18.9684	3.58771	34.701	92.8914	15.2102	8.50595
CYE_r3.1SPE0_g161120.1	539	0.11	A1INM0_PRUDO	3.9e-244	846.7	Ethylene-responsive sensor	PE 2	NA	IEA	AT2G40940.1	ethylene response sensor 1	0	NA	NA	GO:0000155	phosphorelay sensor kinase activity	GO:0016021	integral component of membrane	NA	0	0	0	0	0	0	0	0	0	0	0	0	0	0	0	0	0	0	0	0	0	0	0	0	0	0	0	0	0	0
CYE_r3.1SPE0_g161130.1	521	0.14	M5VLX7_PRUPE	7.8e-235	815.8	NA	PE 3	NA	IEA	AT2G47510.3	fumarase 1	0	GO:0006099	tricarboxylic acid cycle	GO:0004333	fumarate hydratase activity	GO:0045239	tricarboxylic acid cycle enzyme complex	NA	1.8851	0.666538	0.152192	0.685471	0.400024	0.320162	0.266197	0.452078	1.3284	0.537987	0.082192	4.32231	1.41403	1.19936	2.16431	0.588992	1.01491	0.231612	1.61026	0	2.02413	0	1.10328	0.973954	0.336114	0.233779	1.04933	0.066832	0.813675	0.697962
CYE_r3.1SPE0_g161140.1	61	0.45	A0A251N3S0_PRUPE	1.1e-20	101.3	NA	PE 3	NA	IEA	AT3G16850.1	Pectin lyase-like superfamily protein	2e-14	GO:0005975	carbohydrate metabolic process	GO:0004650	polygalacturonase activity	GO:0016021	integral component of membrane	NA	0	0	0	0	0	0.155563	0	0	0	0	0.408799	0	0	0	0	0	0	0	0	0	0	0	0	0	0	0	0	0	0	0
CYE_r3.1SPE0_g161150.1	218	0.32	M5W607_PRUPE	2.6e-59	231.5	NA	PE 3	NA	IEA	AT3G06770.4	Pectin lyase-like superfamily protein	2e-65	GO:0005975	carbohydrate metabolic process	GO:0004650	polygalacturonase activity	NA	NA	NA	0	0	0	0	0	0	0.235611	0.402268	0	0	0	0.123358	0	0	0	0	0	0	0	0	0	0	0	0	0	0	0	0	0	0
CYE_r3.1SPE0_g161160.1	73	0.45	A0A314YZP0_PRUYE	9.9e-19	95.1	Putative polygalacturonase isoform X1	PE 4	NA	NA	NA	NA	NA	NA	NA	NA	NA	NA	NA	NA	0.44191	0.137362	0	0.464713	0.328708	1.19753	1.00671	0	0.601573	0.724754	2.4567	1.45387	0	0	0.711648	1.92938	0	1.28325	2.63193	0	0.525685	0	0	1.16087	0	1.61103	0	0	0	0
CYE_r3.1SPE0_g161170.1	160	0.06	M5VGQ0_PRUPE	3.5e-85	317	NA	PE 4	NA	IEA	AT1G24020.2	MLP-like protein 423	7e-10	GO:0006952	defense response	NA	NA	NA	NA	NA	0.085467	0	0.160616	0.140997	0.079918	0.093408	0.066924	0	0	0	0.037137	1.60894	0	0	0	0	0	0	0	0	0.471887	0	2.44004	0.406771	0	0	0	3.35045	1.85098	0.473934
CYE_r3.1SPE0_g161180.1	980	0.15	M5VLV2_PRUPE	0	1849.7	NA	PE 3	NA	IEA	AT2G47500.1	P-loop nucleoside triphosphate hydrolases superfamily protein with CH (Calponin Homology) domain-containing protein	0	GO:0007018	microtubule-based movement	GO:0005524	ATP binding	NA	NA	NA	0.19783	0.138307	0.230899	0.165526	0.196337	0.178616	0.221904	0.161188	0.020601	0.071745	0.566725	0.058278	1.25812	0.224298	0	0.07506	0.178258	0.065514	0	0.57753	0	0	0	0.285731	1.1959	0.169133	0	0	0	0
CYE_r3.1SPE0_g161190.1	528	0.13	M5W6G0_PRUPE	7.7e-214	746.1	NA	PE 4	NA	IEA	AT2G47350.1	HIT zinc finger and PAPA-1-like domain-containing protein	2e-89	GO:0006338	chromatin remodeling	NA	NA	GO:0031011	Ino80 complex	NA	0	0	0	0	0	0	0	0	0	0	0	0	0	0	0	0	0	0	0	0	0	0	0	0	0	0	0	0	0	0
CYE_r3.1SPE0_g161200.1	250	0.23	A0A314YJM0_PRUYE	6.5e-70	266.9	ATP-dependent Clp protease proteolytic subunit 5 chloroplastic	PE 4	NA	NA	AT1G02560.1	nuclear encoded CLP protease 5	2e-63	NA	NA	NA	NA	NA	NA	NA	0	0	0	0	0	0	0	0.0081	0.01964	0	0	0	0	0	0	0	0	0	0	0	0	0	0	0	0	0	0	0	0	0
CYE_r3.1SPE0_g161210.1	580	0.02	A0A251N431_PRUPE	8.3e-270	932.2	NA	PE 4	NA	IEA	AT4G02100.1	Heat shock protein DnaJ with tetratricopeptide repeat-containing protein	0	NA	NA	GO:0016740	transferase activity	GO:0016021	integral component of membrane	grey	1.742	0	2.95273	0	0	0	3.9576	0	5.14016	0	2.65072	0	0	0	0	6.39517	0	0	0	0	0	0	0	0	3.59642	0	0	0	0	0
CYE_r3.1SPE0_g161220.1	785	0.05	M5W4V5_PRUPE	0	1562	NA	PE 4	NA	IEA	AT1G02640.1	beta-xylosidase 2	0	GO:0005975	carbohydrate metabolic process	GO:0004553	hydrolase activity, hydrolyzing O-glycosyl compounds	NA	NA	NA	0.284794	0.379214	0.216241	0.104965	0.205325	0.214694	0.180942	0.015669	0.025473	0.384679	1.03158	0.096884	1.13555	0.461263	0.7813	1.17913	0.905418	1.99061	1.63565	1.71849	1.08123	0	0.704915	0.116313	0.886004	1.5857	0	0	0	0
CYE_r3.1SPE0_g161230.1	195	0	A0A314ZI15_PRUYE	6.1e-108	392.9	NA	PE 4	NA	NA	AT4G02090.1	multidrug resistance protein ABC transporter family protein	5e-30	NA	NA	NA	NA	NA	NA	NA	0.80639	2.96072	0.683093	1.93742	1.06499	0.460424	0.160231	0.034087	0.097407	0.253641	0.12325	0.193085	0.461112	0.418901	0	0	0.275173	0.244851	0	0	0.115185	0	0	0.338711	0.597579	0.10638	0.509782	1.72715	0.47302	0.17673
CYE_r3.1SPE0_g161240.1	193	0.26	B9RNF8_RICCO	8.1e-107	389	GTP-binding protein sar1, putative	PE 3	NA	IEA	AT4G02080.1	secretion-associated RAS super family 2	8e-139	GO:0006886	intracellular protein transport	GO:0005525	GTP binding	GO:0005794	Golgi apparatus	blue	21.0823	19.3518	19.4507	10.7808	17.2398	12.9408	13.0108	19.9853	10.0995	19.5646	17.3208	20.1048	22.7827	33.6633	30.7004	16.2555	39.2534	22.3743	23.8521	51.6678	48.469	2.33148	13.3606	12.6665	0	18.9836	6.09706	24.9229	14.0755	3.29854
CYE_r3.1SPE0_g161250.1	169	0.12	A9PH23_POPTR	1.9e-58	228	NA	PE 2	NA	IEA	AT3G62550.1	Adenine nucleotide alpha hydrolases-like superfamily protein	1e-64	GO:0006950	response to stress	NA	NA	NA	NA	green	2.24559	0.96136	2.11945	1.12783	3.24159	11.0249	9.42429	9.09965	12.1898	22.5562	8.34956	38.8521	1.6429	3.15332	3.50924	0.915179	3.08523	4.58197	5.07802	5.05083	7.91457	1.67089	1.89953	26.9678	7.06856	4.56131	31.2029	79.8491	46.3921	17.0218
CYE_r3.1SPE0_g161260.1	233	0.13	A0A251N439_PRUPE	4.9e-128	459.9	NA	PE 4	NA	IEA	AT1G02610.1	RING/FYVE/PHD zinc finger superfamily protein	2e-67	NA	NA	GO:0008270	zinc ion binding	GO:0016021	integral component of membrane	NA	0.79424	0.796261	3.06323	0.676699	3.02707	0.598601	0.849076	0.924214	1.05018	1.13988	0.295543	1.82813	0.253463	0	0	0	0	0	0	0.646884	0	0	0.898512	0	0	0.243014	0	0.551362	0	4.34089
CYE_r3.1SPE0_g161270.1	384	0.21	A0A251N432_PRUPE	5e-217	756.1	NA	PE 4	NA	NA	AT3G62470.1	Pentatricopeptide repeat (PPR) superfamily protein	5e-110	NA	NA	NA	NA	NA	NA	NA	1.79719	1.9709	1.34948	1.62557	1.92915	2.2346	2.53264	1.6414	1.72472	1.07352	2.18314	0.968169	1.13339	0.18143	0.676426	0.582135	0.251967	1.15794	0.703831	0.151263	0.22436	0	0	0.071413	0.659562	2.07866	0	0	0.404999	0
CYE_r3.1SPE0_g161280.1	292	0.38	A0A2K1XUE0_POPTR	3.2e-114	414.1	NA	PE 4	NA	IEA	AT3G62540.1	Pentatricopeptide repeat (PPR) superfamily protein	5e-120	NA	NA	NA	NA	GO:0016021	integral component of membrane	NA	2.41831	2.29461	2.01535	2.00068	2.68475	2.77458	3.93736	1.96246	2.1142	2.16797	2.45147	1.09087	0.689208	0.582748	3.20236	3.27074	1.62683	2.96236	2.13223	0.963769	1.27549	0.339637	0.925537	0.621755	1.19596	2.14825	1.23813	1.85012	0.133368	0
CYE_r3.1SPE0_g161290.1	155	0.01	A0A314ZE12_PRUYE	3.2e-67	257.3	NA	PE 4	NA	NA	AT1G47820.2	hypothetical protein	3e-17	NA	NA	NA	NA	NA	NA	blue	9.47261	9.91614	15.6664	12.9028	10.61	16.3649	12.5206	11.0504	10.0452	22.7104	9.41936	7.15006	4.8786	8.34146	0.030491	4.76735	5.73237	6.28607	0	8.44892	7.90145	8.07618	1.61125	4.65702	5.48188	0	1.61277	9.03542	0	6.95706
CYE_r3.1SPE0_g161300.1	272	0.13	M5VZK4_PRUPE	1.2e-106	389	rRNA adenine N(6)-methyltransferase	PE 3	2.1.1.-	IEA	AT2G47420.1	Ribosomal RNA adenine dimethylase family protein	8e-121	NA	NA	GO:0000179	rRNA (adenine-N6,N6-)-dimethyltransferase activity	NA	NA	NA	0	0	0	0	0	0	0	0	0	0	0	0	0	0	0	0	0	0	0	0	0	0	0	0	0	0	0	0	0	0
CYE_r3.1SPE0_g161310.1	740	0.18	A0A314ZD08_PRUYE	6.4e-275	949.5	Bromodomain and WD repeat-containing protein 3	PE 4	NA	NA	AT5G49430.2	WD40/YVTN repeat and Bromo-WDR9-I-like domain-containing protein	3e-66	NA	NA	NA	NA	NA	NA	NA	0.760135	0.566818	0.446613	0.859896	0.42004	0.892768	1.02166	1.079	1.10348	0.256599	0.87516	0.980244	0	0	0.166996	0.120659	0.006124	0	0	0	0	0	0	0	0	0	0	0.071734	0	0
CYE_r3.1SPE0_g161320.1	101	0.17	M5VH33_PRUPE	2.1e-51	204.1	NA	PE 4	NA	IEA	AT1G03020.1	Thioredoxin superfamily protein	3e-44	GO:0045454	cell redox homeostasis	GO:0015035	protein disulfide oxidoreductase activity	GO:0005623	cell	yellow	0	1.42054	2.06493	0	0.696087	0.473499	0.550269	0.124234	0	0.18057	0.45557	4.40595	0.392265	0.849001	1.33949	0.557203	1.29935	0.643838	2.07069	0	4.01098	0	6.93722	7.13532	0	0.516619	0	0	0	0
CYE_r3.1SPE0_g161330.1	626	0.1	M5VJH2_PRUPE	3.5e-181	637.9	NA	PE 3	NA	NA	AT1G03010.1	Phototropic-responsive NPH3 family protein	6e-152	NA	NA	NA	NA	NA	NA	NA	0.393759	0.019627	0.774064	0.288627	1.30424	0.750546	0.609401	0.017167	0.105323	1.1186	0.712507	0	0	0.703438	0.18032	0	0	0	0	0	0	0.225952	0.44435	0	0	0	0	0	0	0
CYE_r3.1SPE0_g161340.1	471	0.19	M5VMU1_PRUPE	1.7e-281	970.7	NA	PE 4	NA	IEA	AT2G47850.3	Zinc finger C-x8-C-x5-C-x3-H type family protein	0	NA	NA	GO:0046872	metal ion binding	NA	NA	turquoise	3.49875	3.63217	3.20806	4.2805	5.88978	5.8079	5.4897	7.49942	7.80339	3.12986	4.6572	3.20418	7.02703	0.278669	3.68095	0	4.87361	0.33535	0.428268	0.812998	5.84213	0.104322	0	0	8.4982	3.68939	0	0	0	0
CYE_r3.1SPE0_g161350.1	118	0.08	A0A251NK46_PRUPE	7.3e-26	119.4	NA	PE 4	NA	IEA	NA	NA	NA	NA	NA	NA	NA	GO:0016021	integral component of membrane	NA	0	0	0	0	0	0	0	0	0	0	0	0	0	0	0	0	0	0	0	0	0	0	0	0	0	0	0	0	0	0
CYE_r3.1SPE0_g161360.1	361	0.05	A0A251N3A2_PRUPE	2.8e-183	644	NA	PE 4	NA	IEA	AT5G07900.1	Mitochondrial transcription termination factor family protein	4e-104	GO:0006355	regulation of transcription, DNA-templated	GO:0003690	double-stranded DNA binding	NA	NA	NA	0	0	0	0	0	0	0	0	0	0	0	0	0	0	0	0	0	0	0	0	0	0	0	0	0	0	0	0	0	0
CYE_r3.1SPE0_g161370.1	801	0.18	A0A2P4MVS1_QUESU	7e-221	770	Peroxisome biogenesis protein 6	PE 4	NA	IEA	AT1G03000.1	peroxin 6	0	NA	NA	GO:0005524	ATP binding	NA	NA	NA	0.456072	0.849959	0.449813	0.752515	0.500804	0.222362	0.360737	0.937259	2.19036	0.316014	0.753088	0.540802	0.563935	0	0.627064	0	0.292408	0.386327	0.394366	0	0	0	0.189663	0	0.391041	0.158353	0	0	0	0
CYE_r3.1SPE0_g161380.1	119	0.18	M5X6K8_PRUPE	2.1e-55	217.6	NA	PE 4	NA	IEA	AT2G04845.1	Acyl-CoA N-acyltransferases (NAT) superfamily protein	1e-48	NA	NA	GO:0016747	transferase activity, transferring acyl groups other than amino-acyl groups	NA	NA	NA	0	0	0.369095	1.33559	0.78745	0	1.45029	1.61489	1.89116	2.64204	0.95919	0	1.20867	0	0	0	0.6442	0	0	0	2.21454	0	0	0	0	0.721873	0	2.10053	0	0
CYE_r3.1SPE0_g161390.1	78	1	A0A314UZ89_PRUYE	8.1e-19	95.5	Heterogeneous nuclear ribonucleoprotein 1	PE 4	NA	NA	NA	NA	NA	NA	NA	NA	NA	NA	NA	NA	0	0	0	0	0	0	0	0	0.010899	0	0	0	0	0	0	0	0	0	0	0	0	0	0	0	0	0	0	0	0	0
CYE_r3.1SPE0_g161400.1	455	0.12	A0A251Q3A5_PRUPE	1.6e-239	831.2	NA	PE 4	NA	IEA	AT3G07810.1	RNA-binding (RRM/RBD/RNP motifs) family protein	1e-160	NA	NA	GO:0003723	RNA binding	NA	NA	NA	2.65587	2.27168	1.60972	0.383812	0.545044	2.26893	0.934149	1.13182	1.7283	0.7173	2.63932	1.628	1.77023	1.23452	2.20636	2.42186	0.717325	1.17823	2.29585	0.876593	0	1.14806	0	0	0	0	0	0	0	0.270861
CYE_r3.1SPE0_g161410.1	360	0.2	A0A251Q356_PRUPE	2.3e-75	285.4	NA	PE 4	NA	NA	AT5G47540.1	Mo25 family protein	6e-143	NA	NA	NA	NA	NA	NA	NA	0.100027	0.045692	0.131756	0.051777	0.060576	0.181577	0	0.074597	0.023932	0.040801	0.281386	0.2062	0	0	0	0	0.470561	0	0	0	0	0	0	0	0.425505	0.007352	0	0	0	0
CYE_r3.1SPE0_g161420.1	589	0.16	M5WYT6_PRUPE	8.4e-270	932.2	NA	PE 3	NA	IEA	AT2G04842.2	threonyl-tRNA synthetase, putative / threonine-tRNA ligase	0	GO:0006435	threonyl-tRNA aminoacylation	GO:0004829	threonine-tRNA ligase activity	GO:0005737	cytoplasm	NA	0.230462	1.37993	0	0.831989	1.00739	0	0.222972	0.174454	0.567603	0	1.27512	0.557665	0	0	0.336372	0.16053	0.157058	0.34629	0.168624	0	0.075297	0	0.465281	0	0	0	1.1157	0	0	0
CYE_r3.1SPE0_g161430.1	84	0.15	A0A151U1F5_CAJCA	1.7e-14	81.3	UPF0451 protein C17orf61 isogeny	PE 4	NA	IEA	AT2G04900.1	hypothetical protein	6e-37	NA	NA	NA	NA	GO:0016021	integral component of membrane	NA	0	0	0	0	0	0	0	0	0	0	0	0	0	0	0	0	0	0	0	0	0	0	0	0	0	0	0	0	0	0
CYE_r3.1SPE0_g161440.1	576	0.05	A0A251Q2X4_PRUPE	0	1157.9	NA	PE 4	NA	IEA	AT2G05160.2	CCCH-type zinc fingerfamily protein with RNA-binding domain-containing protein	0	NA	NA	GO:0003723	RNA binding	NA	NA	NA	0.619404	1.0232	0.356672	0.479259	0.368772	0.5373	0.787294	0.304812	0.515522	0.272053	1.41405	3.22306	0	0.342644	1.19376	2.01833	1.06319	0.882798	1.77827	0.268137	0.219791	0	0.55693	0.199121	0	1.97151	0	0.337889	0	0
CYE_r3.1SPE0_g161450.1	922	0.05	F6HHM1_VITVI	0	1620.5	NA	PE 4	NA	IBA	AT2G05170.1	vacuolar protein sorting 11	0	GO:0007032	endosome organization	GO:0030674	protein binding, bridging	GO:0030897	HOPS complex	NA	0	0	0	0	0	0	0	0	0	0	0	0	0	0	0	0	0	0	0	0	0	0	0	0	0	0	0	0	0	0
CYE_r3.1SPE0_g161460.1	123	0.06	A0A2P6S1H1_ROSCH	4.4e-58	226.5	Putative transferase	PE 4	2.7.-.-	IEA	AT3G07760.7	Sterile alpha motif (SAM) domain-containing protein	9e-70	NA	NA	GO:0016740	transferase activity	NA	NA	midnightblue	16.4445	17.5927	27.6916	27.0871	20.5564	9.2328	19.2803	26.1459	26.5262	46.6795	12.5975	23.6723	0	0	13.9367	14.2447	13.2534	13.8422	0	9.93941	4.206	4.59303	14.6887	23.4204	17.9621	8.57872	0	0	10.3295	12.652
CYE_r3.1SPE0_g161470.1	1201	0.29	M5WWV5_PRUPE	0	1693.7	NA	PE 4	NA	IEA	AT2G05120.2	Nucleoporin, Nup133/Nup155-like protein	0	NA	NA	GO:0017056	structural constituent of nuclear pore	GO:0005622	intracellular	NA	0	0	0.039867	0.884864	0	0	0.01915	0	0	0.031478	1.6526	0.561581	1.27575	0	0	0	0.871258	0	0	0	0	0	0	0	0	0.978141	0	0	0	0
CYE_r3.1SPE0_g161480.1	1271	0.28	A0A251Q684_PRUPE	0	1797.7	NA	PE 4	NA	IEA	AT2G05100.1	photosystem II light harvesting complex protein 2.1	5e-177	NA	NA	GO:0000166	nucleotide binding	GO:0016021	integral component of membrane	steelblue	0	0	0	0	0	0	127.77	0	0	0	0	0	0	0	0	0	0	0	0	0	0	0	0	0	0	0	0	0	0	0
CYE_r3.1SPE0_g161490.1	684	0	A0A251Q327_PRUPE	0	1350.9	NA	PE 4	NA	IEA	AT2G29760.1	Tetratricopeptide repeat (TPR)-like superfamily protein	0	NA	NA	GO:0008270	zinc ion binding	NA	NA	NA	0.71394	0.516461	0.076541	0.733347	0.637198	0.679531	0.601992	0.584025	1.17493	0.373696	0.795354	0.505734	0.850727	0.146696	0.373937	0.196728	0.206199	0.331245	0.076302	0	0.073367	0.150806	0.049091	0	0.112121	1.09303	0.211276	0.038267	0	0
CYE_r3.1SPE0_g161500.1	924	0.13	A0A251Q2Z1_PRUPE	0	1805	NA	PE 4	NA	NA	AT5G65560.3	Pentatricopeptide repeat (PPR) superfamily protein	1e-172	NA	NA	NA	NA	NA	NA	NA	0.911533	0.908247	0.304006	0.635284	0.74404	0.955155	0.842878	1.03424	1.62825	0.476526	0.969202	0.947201	0.260039	0.075956	1.21147	0.420634	0.186131	0.727356	0.273262	0.219764	0.514876	0.602556	0.242078	0.311514	0.162949	0.405742	0.144546	0.609284	0.568242	0.256783
CYE_r3.1SPE0_g161510.1	97	0.44	M5WNT7_PRUPE	3e-31	137.1	NA	PE 4	NA	NA	NA	NA	NA	NA	NA	NA	NA	NA	NA	NA	0.01153	0	0.005687	0	0.112809	0.034108	0.155478	0.012856	0.040238	0.056239	0	0.090677	0	0	0	0	0	0	0	0	0	0	0	0	0	0	0	0	0	0
CYE_r3.1SPE0_g161520.1	148	0.45	M5WDH6_PRUPE	1.2e-60	235.3	NA	PE 4	NA	IEA	AT4G05160.1	AMP-dependent synthetase and ligase family protein	8e-34	GO:0008152	metabolic process	GO:0003824	catalytic activity	NA	NA	NA	0.528761	0.718664	0.445502	1.57763	1.30455	1.23753	1.75767	0.90554	1.77542	2.35867	1.23643	1.26073	0	0	1.75873	0.942807	0.800538	2.49192	2.50726	0.005855	1.50728	0	1.86035	1.80021	2.73194	0	0	1.45141	0	0
CYE_r3.1SPE0_g161530.1	131	0	A0A314UYG3_PRUYE	3.2e-67	256.9	NA	PE 4	NA	NA	NA	NA	NA	NA	NA	NA	NA	NA	NA	turquoise	5.11017	2.56226	3.04438	6.37757	5.35222	6.25471	5.39076	3.44572	5.19313	6.03661	1.7713	4.89318	1.42285	0.874728	1.87753	3.2658	3.39608	0.529403	1.29499	2.44937	0.634554	0	1.39639	3.61255	2.9165	2.76477	0.878573	0	0.70043	0.398874
CYE_r3.1SPE0_g161540.1	822	0.11	M5XAT5_PRUPE	0	1581.6	NA	PE 3	NA	IEA	AT3G07770.3	HEAT SHOCK PROTEIN 89.1	0	GO:0006950	response to stress	GO:0005524	ATP binding	NA	NA	NA	0	0	0	0	0	0	0	0	0	0	0	0	0	0	0	0	0	0	0	0	0	0	0	0	0	0	0	0	0	0
CYE_r3.1SPE0_g161550.1	462	0.11	M5XH31_PRUPE	1.2e-165	585.9	NA	PE 4	NA	NA	AT5G48160.2	potyvirus VPg interacting protein (DUF1423)	3e-170	NA	NA	NA	NA	NA	NA	NA	0	0	0	0	0	0	0	0	0	0	0	0	0	0	0	0	0	0	0	0	0	0	0	0	0	0	0	0	0	0
CYE_r3.1SPE0_g161560.1	334	1	M5XA21_PRUPE	8.2e-145	516.2	NA	PE 4	NA	IEA	AT5G35700.1	fimbrin-like protein 2	8e-161	NA	NA	GO:0003779	actin binding	NA	NA	green	2.38183	2.52093	1.40739	1.21042	2.27587	1.08159	1.22205	0.815729	1.25439	1.27445	1.97505	6.54636	0.556431	0	1.9993	2.46028	1.33266	1.41182	1.10323	1.76053	2.71559	1.1149	3.72208	3.24325	0.278938	0.976723	1.04284	1.76396	7.78224	5.34643
CYE_r3.1SPE0_g161570.1	525	0.08	A0A314ZM22_PRUYE	8.2e-200	699.5	BTB/POZ domain-containing protein	PE 4	NA	NA	AT2G04740.1	ankyrin repeat family protein	0	NA	NA	NA	NA	NA	NA	NA	0	0.008507	0	0	0	0.004169	0	0.004742	0.009625	0.00833	0	0	0	0	0	0	0	0	0	0	0	0	0	0	0	0	0	0	0	0
CYE_r3.1SPE0_g161580.1	339	0.17	A0A314ZD38_PRUYE	6.6e-150	533.1	TBC1 domain family member 2B	PE 4	NA	NA	AT3G07890.5	Ypt/Rab-GAP domain of gyp1p superfamily protein	0	NA	NA	NA	NA	NA	NA	NA	0	0	0	0	0	0	0	0	0	0	0	0	0	0	0	0	0	0	0	0	0	0	0	0	0	0	0	0	0	0
CYE_r3.1SPE0_g161590.1	404	0.05	A0A314Z9W5_PRUYE	6.6e-228	792.3	Protein IQ-DOMAIN 1	PE 4	NA	NA	AT5G35670.1	IQ-domain 33	4e-94	NA	NA	NA	NA	NA	NA	red	5.96996	5.11467	3.37509	2.9786	3.36748	3.35522	3.44665	0.847447	1.86957	2.6818	3.85128	2.27803	2.24249	0.727199	1.61988	1.1922	0.615413	0.582082	1.35893	0.211831	0.132493	1.97566	2.65952	0.514142	1.10346	2.90262	0	0	0.541711	0.307576
CYE_r3.1SPE0_g161600.1	145	0.07	A0A251Q365_PRUPE	2.3e-80	300.8	NA	PE 3	NA	IEA	AT2G04520.1	Nucleic acid-binding, OB-fold-like protein	5e-91	NA	NA	GO:0003743	translation initiation factor activity	NA	NA	grey	119.931	93.87	156.791	86.6973	77.1891	87.6281	122.899	131.218	113.244	565.399	91.9098	159.47	99.3507	134.05	127.849	100.943	159.204	132.118	155.835	151.431	154.111	0.711651	105.449	157.887	153.495	76.0127	90.9815	174.381	128.188	144.883
CYE_r3.1SPE0_g161610.1	384	0.18	A0A251Q3B3_PRUPE	2.9e-186	654.1	NA	PE 4	NA	IEA	AT1G04960.1	golgin family A protein (DUF1664)	1e-107	NA	NA	NA	NA	GO:0016021	integral component of membrane	NA	0	0	0	0	0	0	0	0	0	0	0	0	0	0	0	0	0	0	0	0	0	0	0	0	0	0	0	0	0	0
CYE_r3.1SPE0_g161620.1	830	0.11	M5WYN9_PRUPE	7.2e-275	949.5	NA	PE 4	NA	IEA	AT1G04970.1	lipid-binding serum glycoprotein family protein	0	GO:0010468	regulation of gene expression	GO:0001530	lipopolysaccharide binding	GO:0005774	vacuolar membrane	turquoise	4.10151	4.34832	4.26054	3.92117	3.40861	3.70755	3.88911	5.57739	5.65932	2.40838	3.7174	4.33082	2.67181	1.22867	2.12835	3.26383	2.04787	2.46389	1.04251	1.45055	1.54389	0.060931	1.69607	1.56697	2.80773	1.80638	0.943958	1.43635	2.05443	1.14199
CYE_r3.1SPE0_g161630.1	462	0.15	A0A251Q3F4_PRUPE	1.3e-265	917.9	NA	PE 3	NA	IEA	AT2G04540.1	Beta-ketoacyl synthase	0	GO:0006633	fatty acid biosynthetic process	GO:0016747	transferase activity, transferring acyl groups other than amino-acyl groups	NA	NA	turquoise	1.67175	0.975584	1.24212	1.42347	1.3125	2.08176	1.63607	2.42505	4.63161	2.51224	3.18704	1.11545	0.712007	0.765499	1.65489	0	0.489863	1.26391	0.196847	0.85287	0.697834	0	0.344015	0	0	0.344304	0	0	0	0
CYE_r3.1SPE0_g161640.1	83	0.19	A0A200PU66_9MAGN	2.8e-09	63.9	Carboxypeptidase	PE 3	3.4.16.-	IEA	AT1G15000.1	serine carboxypeptidase-like 50	4e-10	NA	NA	GO:0004185	serine-type carboxypeptidase activity	NA	NA	NA	0	0	0	0	0	0	0	0	0	0	0	0	0	0	0	0	0	0	0	0	0	0	0	0	0	0	0	0	2.06494	0
CYE_r3.1SPE0_g161650.1	276	0.08	M5WTJ1_PRUPE	7.2e-155	549.3	NA	PE 4	NA	IEA	AT2G04550.1	indole-3-butyric acid response 5	3e-118	NA	NA	GO:0004725	protein tyrosine phosphatase activity	NA	NA	grey	3.56182	4.53622	6.59054	5.05976	8.3549	5.80171	7.60347	5.90029	3.43306	6.32395	3.22977	4.27215	8.40522	3.76106	9.4775	6.76674	10.3054	6.17445	8.09335	7.63914	5.70848	0	0.776717	6.59072	5.09055	5.52905	0	0.286925	0	0
CYE_r3.1SPE0_g161660.1	307	0.14	M5XXB6_PRUPE	2.4e-159	564.3	Eukaryotic translation initiation factor 3 subunit I	PE 3	NA	IEA	AT2G46290.1	Transducin/WD40 repeat-like superfamily protein	8e-175	GO:0001732	formation of cytoplasmic translation initiation complex	GO:0003743	translation initiation factor activity	GO:0016282	eukaryotic 43S preinitiation complex	NA	0.022099	0.044611	0	0.326288	0.112202	0.043066	0.040702	0.070023	0.108459	0.021354	0.07605	0	0	0	0	0	0	0	0	0	0	0	0	0	0	0	0	0	0	0
CYE_r3.1SPE0_g161670.1	119	0.45	M5XC98_PRUPE	2.5e-43	177.6	Pyrophosphate--fructose 6-phosphate 1-phosphotransferase subunit beta	PE 3	2.7.1.90	IEA	AT4G04040.1	Phosphofructokinase family protein	3e-33	GO:0009793	embryo development ending in seed dormancy	GO:0003872	6-phosphofructokinase activity	GO:0005829	cytosol	turquoise	4.65657	4.22144	3.6733	0.567394	3.82844	4.09735	5.2882	9.24336	13.2291	3.66971	0	5.84369	0	0	0	0.507134	0	0	0	0.752492	1.11899	0	1.5452	0.757507	1.45074	1.60523	0	0	0.429932	0.405771
CYE_r3.1SPE0_g161680.1	480	0.3	A0A2H5PS87_CITUN	2e-159	565.1	Pyrophosphate--fructose 6-phosphate 1-phosphotransferase subunit beta	PE 3	2.7.1.90	IEA	AT4G04040.1	Phosphofructokinase family protein	0	GO:0006002	fructose 6-phosphate metabolic process	GO:0003872	6-phosphofructokinase activity	GO:0005737	cytoplasm	NA	0.10132	0.00503	0.030281	0.013737	0.048139	0.028185	0.231241	0.217048	0	0.582853	0.327617	0.438293	0	0	0.388101	0	0	0.962378	0	0	0	0	0	0	0	0	0	0.495587	0	0
CYE_r3.1SPE0_g161690.1	403	0.12	A0A314ZS98_PRUYE	5.3e-215	749.6	Plant UBX domain-containing protein 4	PE 4	NA	NA	AT4G15410.1	serine/threonine protein phosphatase 2A 55 kDa regulatory subunit B prime gamma	4e-119	NA	NA	NA	NA	NA	NA	magenta	6.52876	4.79625	4.21603	3.4371	3.34464	4.15963	4.87305	4.9811	4.03434	4.23774	6.86321	5.89243	14.5569	4.9844	6.6467	14.2893	3.93058	9.44979	3.86535	7.80497	7.89358	2.19701	4.57336	5.09723	8.32141	3.31579	2.17685	1.53506	1.33108	0.903383
CYE_r3.1SPE0_g161700.1	319	0.03	A0A251Q4P9_PRUPE	1.2e-169	598.6	NA	PE 3	NA	IEA	AT1G62360.1	KNOX/ELK homeobox transcription factor	1e-96	GO:0006355	regulation of transcription, DNA-templated	GO:0043565	sequence-specific DNA binding	GO:0005634	nucleus	NA	1.28117	0.733766	0.669497	1.47362	1.15136	1.11481	0.657359	0.589868	1.43934	0.973086	0.769084	0.359007	0	0	0	0	0	0	0	0	0.434347	0	0.401142	0	0.948045	0	0	0	0	0
CYE_r3.1SPE0_g161710.1	161	0.14	M5WV88_PRUPE	9.2e-94	345.5	NA	PE 4	NA	IEA	AT4G22140.2	PHD finger family protein / bromo-adjacent homology (BAH) domain-containing protein	1e-106	NA	NA	GO:0046872	metal ion binding	NA	NA	brown	0	3.69217	1.10478	2.95127	1.58146	1.29336	1.30477	2.10483	1.77715	0.339982	0	0	0	0	0	0	0.574925	0.713318	2.14079	3.01886	1.309	0.046934	1.65298	0.88538	0	4.10052	0	0	1.40631	0.046557
CYE_r3.1SPE0_g161720.1	501	0.07	A0A1U7ZHL6_NELNU	5.6e-121	437.6	Serine/threonine protein phosphatase 2A regulatory subunit	PE 3	NA	IEA	AT3G21650.2	Protein phosphatase 2A regulatory B subunit family protein	0	GO:0007165	signal transduction	GO:0019888	protein phosphatase regulator activity	GO:0000159	protein phosphatase type 2A complex	NA	0	0	0	0	0	0	0	0	0	0	0	0	0	0	0	0	0	0	0	0	0	0	0	0	0	0	0	0	0	0
CYE_r3.1SPE0_g161730.1	145	0	M5WSX4_PRUPE	4.4e-79	296.6	NA	PE 4	NA	NA	AT2G32650.2	RmlC-like cupins superfamily protein	7e-69	NA	NA	NA	NA	NA	NA	pink	4.06959	6.00721	11.1634	8.48286	9.99492	10.4998	11.4886	6.87036	8.96477	42.107	11.1366	7.54877	9.30563	20.7226	11.1399	11.0563	13.2748	12.0214	10.5959	9.42132	11.2635	3.05188	3.38548	5.34696	9.20802	26.2625	3.2889	4.2397	0.713735	0.238609
CYE_r3.1SPE0_g161740.1	577	0.15	A0A2P6S1Z6_ROSCH	3.2e-268	926.8	Putative lycopene beta-cyclase	PE 4	5.5.1.19	IEA	AT2G32640.1	Lycopene beta/epsilon cyclase protein	0	NA	NA	GO:0016853	isomerase activity	NA	NA	NA	0.054621	0.023375	0	0	0.017179	0.01751	0.0047	0.131327	0.001552	0	0.096106	0	0	0	0	0	0	0	0	0	0	0	0	0	0	0	0	0	0	0
CYE_r3.1SPE0_g161750.1	76	1	A0A2P6S245_ROSCH	1.5e-16	87.8	NA	PE 4	NA	IEA	AT1G05070.1	transmembrane protein, putative (DUF1068)	3e-12	NA	NA	GO:0008270	zinc ion binding	GO:0016021	integral component of membrane	NA	0.241744	0	0	0	0	0	0	0	0.45729	0	0.366539	0	0	0	0	0	1.35404	0	0	0	0	0	0	0	0	0	0	0	0	0
CYE_r3.1SPE0_g161760.1	461	0.08	A0A314ZHA2_PRUYE	5.3e-126	454.1	NA	PE 4	NA	NA	AT1G05087.1	dentin sialophosphoprotein	2e-49	NA	NA	NA	NA	NA	NA	NA	0	0	0	0	0	0	0	0	0.069563	0	0	0	0	0	0	0	0	0	0	0	0	0	0	0	0	0	0	0	0	0
CYE_r3.1SPE0_g161770.1	335	0.13	A0A314YAU2_PRUYE	1.9e-189	664.5	Cell differentiation protein RCD1 homolog	PE 4	NA	NA	AT3G20800.1	Cell differentiation, Rcd1-like protein	7e-99	NA	NA	NA	NA	NA	NA	NA	0	0	0	0	0	0.015849	0	0	0	0	0.089173	0	0	0.374442	0.791682	0.355977	1.62254	0	0.398277	0	0	0	0	0	0	0	0	0	0	0.23564
CYE_r3.1SPE0_g161780.1	1338	0.32	A0A251Q4T4_PRUPE	0	1891.3	NA	PE 3	NA	IEA	AT2G32530.1	cellulose synthase-like B3	0	GO:0030244	cellulose biosynthetic process	GO:0016760	cellulose synthase (UDP-forming) activity	GO:0016021	integral component of membrane	NA	0.030981	0.088644	0.028499	0.094228	0.356069	0.810789	1.17957	0.946389	0.755282	0.282085	0.225977	0.034795	0.147227	0.091519	0	0	0	0	0.120143	0	0	0	0	0.067998	0.314758	0.182149	0	0	0	0
CYE_r3.1SPE0_g161790.1	106	0.22	A0A314UC33_PRUYE	1.8e-36	154.5	NA	PE 4	NA	NA	NA	NA	NA	NA	NA	NA	NA	NA	NA	NA	0	0	0	0	0	0	0	0	0	0	0	0	0	0	0	0	0	0	0	0	0	0	0	0	0	0	0	0	0	0
CYE_r3.1SPE0_g161800.1	178	0.31	A0A314Y2T2_PRUYE	9.8e-67	255.8	Putative pentatricopeptide repeat-containing protein	PE 4	NA	NA	AT1G10330.1	Tetratricopeptide repeat (TPR)-like superfamily protein	6e-39	NA	NA	NA	NA	NA	NA	NA	0	0	0.119155	0	0.288087	0.066003	0.198689	0.205304	0.146084	0.216463	0	0	0	0	0	0	0	0	0	0	0	0	0	0	0	0	0	0	0	0
CYE_r3.1SPE0_g161810.1	345	0.09	M5X621_PRUPE	1.1e-157	558.9	NA	PE 4	NA	IEA	AT2G32520.4	alpha/beta-Hydrolases superfamily protein	2e-158	NA	NA	GO:0016787	hydrolase activity	NA	NA	grey	19.5856	23.3662	24.1209	26.9411	28.5379	21.0773	21.0032	20.9415	20.704	33.1094	12.062	16.1919	17.4784	23.8028	21.348	16.7055	26.6388	19.3528	20.8509	25.4369	21.1631	12.2425	12.7095	18.2896	36.9936	16.9625	2.21414	14.0456	7.50915	4.24915
CYE_r3.1SPE0_g161820.1	309	0.14	U5G2K0_POPTR	3.8e-105	384	NA	PE 3	NA	IBA	AT3G15850.1	fatty acid desaturase 5	3e-121	GO:0006636	unsaturated fatty acid biosynthetic process	GO:0016491	oxidoreductase activity	GO:0016021	integral component of membrane	grey60	0	0	0	0	0	0	0	0	0	0	0	0	0	0	4.41814	2.25785	0.94082	0	0	0	0	0	0	0	0	0	0	0	0	0
CYE_r3.1SPE0_g161830.1	119	0.33	A0A2P5EG25_9ROSA	5.5e-19	96.7	Small ubiquitin-related modifier	PE 3	NA	IEA	AT5G55160.1	small ubiquitin-like modifier 2	2e-23	GO:0016925	protein sumoylation	GO:0016874	ligase activity	GO:0005634	nucleus	NA	0	0	0	0	0	0	0	0.231242	0	0	0	0	0	0	0	0	0	0	0	0	0	0	0	0	0	0	0	0	0	0
CYE_r3.1SPE0_g161840.1	304	0.38	M5WST5_PRUPE	4e-138	493.8	NA	PE 4	NA	IEA	AT2G32980.1	HAUS augmin-like complex subunit	6e-122	GO:0031023	microtubule organizing center organization	GO:0022857	transmembrane transporter activity	GO:0016021	integral component of membrane	NA	0.023576	0	0	0.106702	0.066774	0.011642	0	0	0	0	0.049786	0	0	0	0	0	0.566104	0	0	0	0	0	0	0	0	0	0	0	0	0
CYE_r3.1SPE0_g161850.1	86	0.46	A0A251R3R7_PRUPE	4.5e-39	162.9	NA	PE 4	NA	NA	NA	NA	NA	NA	NA	NA	NA	NA	NA	NA	0	0	0	0	0	0	0	0	0	0	0	0	0	0	0	0	0	0	0	0	0	0	0	0	0	0	0	0	0	0
CYE_r3.1SPE0_g161860.1	193	0.32	M5XLX2_PRUPE	2.5e-77	291.2	NA	PE 4	NA	IEA	NA	NA	NA	NA	NA	GO:0003676	nucleic acid binding	NA	NA	NA	0	0	0	0	0	0	0	0	0	0	0	0	0	0	0	0	0	0	0	0	0	0	0	0	0	0	0	0	0	0
CYE_r3.1SPE0_g161870.1	90	0.44	A0A314Y0S7_PRUYE	9.3e-19	95.5	NA	PE 4	NA	NA	NA	NA	NA	NA	NA	NA	NA	NA	NA	NA	0	0	0	0	0	0	0	0	0	0	0	0	0	0	0	0	0	0	0	0	0	0	0	0	0	0	0	0	0	0
CYE_r3.1SPE0_g161880.1	76	0.56	A0A314Y111_PRUYE	1.1e-31	138.3	NA	PE 4	NA	NA	NA	NA	NA	NA	NA	NA	NA	NA	NA	NA	0	0	0	0	0	0	0	0	0	0	0	0	0	0	0	0	0	0	0	0	0	0	0	0	0	0	0	0	0	0
CYE_r3.1SPE0_g161890.1	76	0.5	A0A314Z1G8_PRUYE	8.7e-18	92	NA	PE 4	NA	NA	NA	NA	NA	NA	NA	NA	NA	NA	NA	NA	0	0	0	0	0	0	0	0	0	0	0	0	0	0	0	0	0	0	0	0	0	0	0	0	0	0	0	0	0	0
CYE_r3.1SPE0_g161900.1	291	0.22	M5WQP6_PRUPE	1.8e-159	564.7	NA	PE 4	NA	IEA	AT1G32230.3	WWE protein-protein interaction domain protein family	5e-43	NA	NA	GO:0003950	NAD+ ADP-ribosyltransferase activity	NA	NA	turquoise	16.0461	16.7597	13.8541	17.3511	15.0099	18.3778	15.0038	24.7085	27.8208	9.80775	17.8807	12.3583	3.11246	0.985962	3.92419	6.37275	2.9862	0.278304	0.996386	2.37207	1.75771	0.387214	2.75195	1.26488	4.97695	5.29012	5.16159	0.960851	1.84638	0.462305
CYE_r3.1SPE0_g161910.1	175	0.33	M5WQP6_PRUPE	4.4e-81	303.5	NA	PE 4	NA	IEA	AT1G32230.3	WWE protein-protein interaction domain protein family	6e-50	NA	NA	GO:0003950	NAD+ ADP-ribosyltransferase activity	GO:0016021	integral component of membrane	NA	0.38681	1.74691	0.086455	0.323342	1.9468	0.472951	0.333507	0.366335	2.36689	0.223416	0.628382	0.173526	0	0	0.316647	0	0	0	0	0	0	0	0	0	0.003707	0	0	0	2.25935	0
CYE_r3.1SPE0_g161920.1	60	0.68	A0A088AZU7_GOSHI	8.1e-12	71.6	Heat shock protein 90	PE 2	NA	IEA	AT5G56030.2	heat shock protein 81-2	8e-15	GO:0006950	response to stress	GO:0005524	ATP binding	NA	NA	NA	0	0	0	0	0	0	0	0	0	0	0	0	0	0	0	0	0	0	0	0	0	0	0	0	0	0	0	0	0	0
CYE_r3.1SPE0_g161930.1	78	0.44	A0A251PYJ4_PRUPE	3.6e-13	76.6	NA	PE 4	NA	IEA	NA	NA	NA	NA	NA	GO:0008234	cysteine-type peptidase activity	NA	NA	NA	0	0	0	0	0	0	0	0	0	0	0	0	0	0	0	0	0	0	0	0	0	0	0	0	0	0	0	0	0	0
CYE_r3.1SPE0_g161940.1	111	0	M5X8K0_PRUPE	1.5e-34	148.3	NA	PE 4	NA	NA	NA	NA	NA	NA	NA	NA	NA	NA	NA	NA	0	0	0	0	0	0	0	0	0	0	0	0	0	0	0	0	0	0	0	0	0	0	0	0	0	0	0	0	0	0
CYE_r3.1SPE0_g161950.1	140	1	A0A314XP87_PRUYE	4.1e-76	286.6	NA	PE 4	NA	NA	NA	NA	NA	NA	NA	NA	NA	NA	NA	NA	0	0	0	0	0	0	0	0	0	0	0	0	0	0	0	0	0	0	0	0	0	0	0	0	0	0	0	0	0	0
CYE_r3.1SPE0_g161960.1	65	0.41	A0A314YC62_PRUYE	1.2e-17	91.3	NA	PE 4	NA	NA	NA	NA	NA	NA	NA	NA	NA	NA	NA	NA	0	0	0	0	0	0	0	0	0	0	0	0	0	0	0	0	0	0	0	0	0	0	0	0	0	0	0	0	0	0
CYE_r3.1SPE0_g161970.1	82	0.24	M5X976_PRUPE	6e-19	95.9	NA	PE 4	NA	IEA	NA	NA	NA	GO:0015074	DNA integration	GO:0003676	nucleic acid binding	NA	NA	NA	0	0	0.080351	0.135802	0.086761	0.191617	0	0.099814	0.191155	0	0.066235	0	0	0	0	0	0	0	0	0	0	0	0	0	0	0	0	0	0	0
CYE_r3.1SPE0_g161980.1	88	0.7	A0A314ZPE0_PRUYE	1.4e-27	124.8	NA	PE 4	NA	NA	NA	NA	NA	NA	NA	NA	NA	NA	NA	NA	0	0	0	0	0	0	0	0	0	0	0	0	0	0	0	0	0	0	0	0	0	0	0	0	0	0	0	0	0	0
CYE_r3.1SPE0_g161990.1	153	0.49	A0A314ZFC1_PRUYE	2.5e-26	121.3	NA	PE 4	NA	NA	NA	NA	NA	NA	NA	NA	NA	NA	NA	NA	0	0	0	0	0	0	0	0	0	0	0	0	0	0	0	0	0	0	0	0	0	0	0	0	0	0	0	0	0	0
CYE_r3.1SPE0_g162000.1	694	0.07	M5Y968_PRUPE	4.8e-242	840.1	NA	PE 4	NA	IEA	AT1G40087.1	Plant transposase (Ptta/En/Spm family)	3e-08	NA	NA	GO:0008234	cysteine-type peptidase activity	NA	NA	NA	0	0	0	0	0	0	0	0	0	0	0	0	0	0	0	0	0	0	0	0	0	0	0	0	0	0	0	0	0	0
CYE_r3.1SPE0_g162010.1	49	0.19	A0A251PSP1_PRUPE	1.2e-17	90.9	NA	PE 4	NA	IEA	NA	NA	NA	NA	NA	GO:0008234	cysteine-type peptidase activity	NA	NA	NA	0	0	0	0	0	0	0	0	0	0	0	0	0	0	0	0	0	0	0	0	0	0	0	0	0	0	0	0	0	0
CYE_r3.1SPE0_g162020.1	30	0.33	M5WN56_PRUPE	6.1e-07	54.7	NA	PE 4	NA	NA	NA	NA	NA	NA	NA	NA	NA	NA	NA	NA	0	0	0	0	0	0	0	0	0	0	0	0	0	0	0	0	0	0	0	0	0	0	0	0	0	0	0	0	0	0
CYE_r3.1SPE0_g162030.1	659	0.53	M5XJS6_PRUPE	1.2e-234	815.5	NA	PE 4	NA	NA	NA	NA	NA	NA	NA	NA	NA	NA	NA	NA	0	0	0	0	0	0	0	0	0	0	0	0	0	0	0	0	0	0	0	0	0	0	0	0	0	0	0	0	0	0
CYE_r3.1SPE0_g162040.1	82	1	A0A314Z2T2_PRUYE	2.1e-24	114	NA	PE 4	NA	NA	NA	NA	NA	NA	NA	NA	NA	NA	NA	NA	0	0	0	0	0	0	0	0	0	0	0	0	0	0	0	0	0	0	0	0	0	0	0	0	0	0	0	0	0	0
CYE_r3.1SPE0_g162050.1	63	0.46	M5WKT2_PRUPE	4.9e-13	75.9	NA	PE 4	NA	IEA	NA	NA	NA	NA	NA	GO:0008234	cysteine-type peptidase activity	NA	NA	NA	0	0	0	0	0	0	0	0	0	0	0	0	0	0	0	0	0	0	0	0	0	0	0	0	0	0	0	0	0	0
CYE_r3.1SPE0_g162060.1	109	0.14	A0A314YV12_PRUYE	2.5e-18	94.4	60S ribosomal protein L13a-4-like isoform X2	PE 4	NA	NA	NA	NA	NA	NA	NA	NA	NA	NA	NA	NA	0	0	0	0	0	0	0	0	0	0	0	0	0	0	0	0	0	0	0	0	0	0	0	0	0	0	0	0	0	0
CYE_r3.1SPE0_g162070.1	1140	0.59	A0A1B4ZBA6_IPONI	1.8e-276	955.3	Transposase	PE 2	NA	NA	NA	NA	NA	NA	NA	NA	NA	NA	NA	NA	0	0	0	0	0	0	0	0	0	0	0	0	0	0	0	0	0	0	0	0	0	0	0	0	0	0	0	0	0	0
CYE_r3.1SPE0_g162080.1	378	0.39	A0A251NS96_PRUPE	2.3e-135	485	NA	PE 4	NA	IEA	AT4G21410.2	cysteine-rich RLK (RECEPTOR-like protein kinase) 29	1e-75	NA	NA	GO:0004672	protein kinase activity	GO:0016021	integral component of membrane	NA	0	0	0	0	0	0	0	0.017628	0	0	0	0	0	0	0	0	0	0	0	0	0	0	0	0	0	0	0	0	0	0
CYE_r3.1SPE0_g162090.1	77	0.01	A0A314U813_PRUYE	1e-34	148.3	NA	PE 4	NA	NA	NA	NA	NA	NA	NA	NA	NA	NA	NA	NA	0	0	0	0	0	0	0	0	0	0	0	0	0	0	0	0	0	0	0	0	0	0	0	0	0	0	0	0	0	0
CYE_r3.1SPE0_g162100.1	52	0.42	A0A251P4B2_PRUPE	5.4e-11	68.9	NA	PE 4	NA	IEA	NA	NA	NA	NA	NA	GO:0008234	cysteine-type peptidase activity	NA	NA	NA	0	0	0	0	0	0	0	0	0	0	0	0	0	0	0	0	0	0	0	0	0	0	0	0	0	0	0	0	0	0
CYE_r3.1SPE0_g162110.1	107	0.41	M5W9H4_PRUPE	8.1e-32	139	NA	PE 4	NA	IEA	NA	NA	NA	NA	NA	GO:0008234	cysteine-type peptidase activity	NA	NA	NA	0	0	0	0	0	0	0	0	0	0	0	0	0	0	0	0	0	0	0	0	0	0	0	0	0	0	0	0	0	0
CYE_r3.1SPE0_g162120.1	103	0.15	A0A314YF26_PRUYE	2.6e-27	124	NA	PE 4	NA	NA	NA	NA	NA	NA	NA	NA	NA	NA	NA	NA	0	0	0	0	0	0	0	0	0	0	0	0	0	0	0	0	0	0	0	0	0	0	0	0	0	0	0	0	0	0
CYE_r3.1SPE0_g162130.1	94	0.13	A0A251PUT2_PRUPE	2.5e-22	107.5	NA	PE 4	NA	NA	NA	NA	NA	NA	NA	NA	NA	NA	NA	NA	0	0	0	0	0	0	0	0	0	0	0	0	0	0	0	0	0	0	0	0	0	0	0	0	0	0	0	0	0	0
CYE_r3.1SPE0_g162140.1	381	0.07	M5VYQ9_PRUPE	1.1e-190	668.7	NA	PE 3	NA	IEA	AT4G39910.1	ubiquitin-specific protease 3	0	GO:0016579	protein deubiquitination	GO:0036459	thiol-dependent ubiquitinyl hydrolase activity	NA	NA	NA	0	0	0	0	0	0	0	0	0	0	0	0	0	0	0	0	0	0	0	0	0	0	0	0	0	0	0	0	0	0
CYE_r3.1SPE0_g162150.1	172	0.08	A0A251NV74_PRUPE	5.7e-88	326.2	NA	PE 3	NA	IEA	AT5G65220.1	Ribosomal L29 family protein	1e-53	GO:0006412	translation	GO:0003735	structural constituent of ribosome	GO:0005840	ribosome	blue	15.9417	10.0101	10.3947	6.99307	7.26895	11.5644	22.8205	12.563	14.4056	35.5267	23.6522	24.8015	18.3013	39.1568	49.0989	47.8623	47.0092	59.6075	48.2112	38.8225	55.4172	30.9832	33.5782	27.6923	20.6502	87.2121	21.3447	12.5183	2.97186	7.85646
CYE_r3.1SPE0_g162160.1	354	0	M5VYX5_PRUPE	8.6e-193	675.6	NA	PE 4	NA	IEA	AT4G39920.1	C-CAP/cofactor C-like domain-containing protein	2e-129	GO:0007023	post-chaperonin tubulin folding pathway	GO:0015631	tubulin binding	NA	NA	turquoise	3.08279	3.08038	3.73564	3.44451	4.86889	3.27394	4.28951	2.62711	2.48754	3.90666	3.10393	2.15902	6.07712	3.30391	5.8441	3.65456	5.08875	3.32132	4.2323	6.25833	5.11764	5.76258	4.98329	3.36109	2.37262	4.72044	0.842348	3.00092	2.676	0.944708
CYE_r3.1SPE0_g162170.1	76	0.1	M5WP17_PRUPE	1.6e-19	97.8	NA	PE 4	NA	NA	NA	NA	NA	NA	NA	NA	NA	NA	NA	NA	0	0	0	0	0	0	0	0	0	0	0	0.257687	0	0	0	0	0	0	0	0	0	0	0	0	0	0	0	0	0	0
CYE_r3.1SPE0_g162180.1	345	0.07	M5W526_PRUPE	6e-199	696	NA	PE 4	NA	IEA	AT1G34670.1	myb domain protein 93	3e-110	NA	NA	GO:0003677	DNA binding	NA	NA	brown	0.364964	8.89293	8.42249	4.70942	4.3103	1.00958	2.68266	0.832783	0	0	0.719705	0	0	0	0	0	0	0	0	0	0	0	0	0	0	0	0	0	0	0
CYE_r3.1SPE0_g162190.1	75	0.45	A0A314XR13_PRUYE	3.9e-25	116.3	NA	PE 4	NA	NA	NA	NA	NA	NA	NA	NA	NA	NA	NA	NA	0	0	0	0	0	0	0	0	0	0	0	0	0	0	0	0	0	0	0	0	0	0	0	0	0	0	0	0	0	0
CYE_r3.1SPE0_g162200.1	86	0.04	M5W7V0_PRUPE	1.1e-19	98.6	NA	PE 4	NA	IEA	AT1G78130.1	Major facilitator superfamily protein	8e-25	GO:0055085	transmembrane transport	NA	NA	GO:0016021	integral component of membrane	NA	0.228435	0.133667	0.094375	0.058249	0.329636	0.259785	0.291138	0.149493	0	0	0.042895	0.075591	0	0	0	0	0.884404	0	0	0.13538	0	0	1.35735	0	0	0	0	0	0	0
CYE_r3.1SPE0_g162210.1	316	0.44	M5W7N4_PRUPE	1.2e-156	555.4	NA	PE 4	NA	NA	AT2G26160.1	F-box SKIP23-like protein (DUF295)	2e-13	NA	NA	NA	NA	NA	NA	NA	0	0	0	0	0	0	0	0	0	0	0	0	0	0	0	0	0	0	0	0	0	0	0	0	0	0	0	0	0	0
CYE_r3.1SPE0_g162220.1	121	0.49	A0A251NSA7_PRUPE	5.8e-32	139.8	NA	PE 4	NA	NA	NA	NA	NA	NA	NA	NA	NA	NA	NA	NA	0.016064	0	0	0	0	0	0	0	0	0	0	0	0	0	0	0	0	0	0	0	0	0	0	0	0	0	0	0	0	0
CYE_r3.1SPE0_g162230.1	520	0.17	A0A251NS96_PRUPE	1e-181	639.4	NA	PE 4	NA	IEA	AT4G21410.2	cysteine-rich RLK (RECEPTOR-like protein kinase) 29	1e-138	NA	NA	GO:0004672	protein kinase activity	GO:0016021	integral component of membrane	NA	0	0	0	0	0	0	0	0	0	0	0	0.034434	0	0	0	0	0	0	0	0	0	0	0	0	0	0	0	0	0	0.32293
CYE_r3.1SPE0_g162240.1	160	0.48	M5X773_PRUPE	2.2e-49	198	NA	PE 3	NA	IEA	AT5G44640.1	beta glucosidase 13	2e-27	GO:0005975	carbohydrate metabolic process	GO:0004553	hydrolase activity, hydrolyzing O-glycosyl compounds	NA	NA	NA	0	0	0	0	0	0	0	0	0	0	0	0	0	0	0	0	0	0	0	0	0	0	0	0	0	0	0	0	0	0
CYE_r3.1SPE0_g162250.1	246	0.46	A9Z0X2_LEULE	2.9e-100	367.5	Glycosylhydrolase 1	PE 2	NA	IEA	AT5G42260.1	beta glucosidase 12	2e-101	GO:0005975	carbohydrate metabolic process	GO:0004553	hydrolase activity, hydrolyzing O-glycosyl compounds	NA	NA	NA	0	0	0	0	0	0	0	0	0	0	0	0	0	0	0	0	0	0	0	0	0	0	0	0	0	0	0	0	0	0
CYE_r3.1SPE0_g162260.1	303	0.45	M5X773_PRUPE	1.2e-109	399.1	NA	PE 3	NA	IEA	AT2G44450.2	beta glucosidase 15	7e-107	GO:0005975	carbohydrate metabolic process	GO:0004553	hydrolase activity, hydrolyzing O-glycosyl compounds	NA	NA	NA	0	0	0	0	0	0	0	0	0	0	0	0	0	0	0	0	0	0	0	0	0	0	0	0	0	0	0	0	0	0
CYE_r3.1SPE0_g162270.1	184	0.48	A0A251N8J9_PRUPE	1.6e-80	301.6	NA	PE 3	NA	IEA	AT5G42260.1	beta glucosidase 12	6e-52	GO:0005975	carbohydrate metabolic process	GO:0004553	hydrolase activity, hydrolyzing O-glycosyl compounds	NA	NA	NA	0	0	0	0	0	0	0	0	0	0	0	0	0	0	0	0	0	0	0	0	0	0	0	0	0	0	0	0	0	0
CYE_r3.1SPE0_g162280.1	353	0.46	M5X773_PRUPE	8.3e-118	426.4	NA	PE 3	NA	IEA	AT2G44480.4	beta glucosidase 17	4e-114	GO:0005975	carbohydrate metabolic process	GO:0004553	hydrolase activity, hydrolyzing O-glycosyl compounds	NA	NA	NA	0	0	0	0	0	0	0	0	0	0	0	0	0	0	0	0	0	0	0	0	0	0	0	0	0	0	0	0	0	0
CYE_r3.1SPE0_g162290.1	513	0.42	M5X773_PRUPE	1.3e-292	1007.7	NA	PE 3	NA	IEA	AT5G42260.1	beta glucosidase 12	0	GO:0005975	carbohydrate metabolic process	GO:0004553	hydrolase activity, hydrolyzing O-glycosyl compounds	NA	NA	NA	0	0	0	0	0	0	0	0	0	0	0	0	0	0	0	0	0	0	0	0	0	0	0	0	0	0	0	0	0	0
CYE_r3.1SPE0_g162300.1	133	0.58	M5X926_PRUPE	4.9e-32	140.2	NA	PE 4	NA	IEA	AT3G42170.1	BED zinc finger and hAT dimerization domain-containing protein DAYSLEEPER	2e-24	NA	NA	GO:0003677	DNA binding	NA	NA	NA	0	0	0	0	0	0	0	0	0	0	0	0	0	0	0	0	0	0	0	0	0	0	0	0	0	0	0	0	0	0
CYE_r3.1SPE0_g162310.1	71	0.51	A0A251QD78_PRUPE	5.2e-25	115.9	NA	PE 4	NA	IEA	AT4G39850.3	peroxisomal ABC transporter 1	1e-11	GO:0010030	positive regulation of seed germination	GO:0042626	ATPase activity, coupled to transmembrane movement of substances	GO:0046861	glyoxysomal membrane	NA	0	0	0	0	0	0	0	0	0	0	0	0	0	0	0	0	0	0	0	0	0	0	0	0	0	0	0	0	0	0
CYE_r3.1SPE0_g162320.1	589	0.34	A0A251QD78_PRUPE	9.1e-232	805.8	NA	PE 4	NA	IEA	AT4G39850.3	peroxisomal ABC transporter 1	0	GO:0010030	positive regulation of seed germination	GO:0042626	ATPase activity, coupled to transmembrane movement of substances	GO:0046861	glyoxysomal membrane	turquoise	1.98569	1.86959	1.46369	1.64047	2.06641	1.93526	1.27171	0.189843	4.09015	0.584062	3.65672	1.99563	1.86585	1.00482	0.825615	1.85068	0.160155	0.155069	0.637304	0	0.236465	0.678173	0.577152	0	1.23179	1.19406	0	0	0.597389	0
CYE_r3.1SPE0_g162330.1	269	0.43	A0A2C9UXH1_MANES	9.8e-49	196.4	NA	PE 4	NA	IEA	AT4G39850.3	peroxisomal ABC transporter 1	4e-60	NA	NA	GO:0042626	ATPase activity, coupled to transmembrane movement of substances	GO:0016021	integral component of membrane	NA	0	0	0	0	0.716912	0	0	0	0	0	0.002293	2.38671	0	0	0	1.41552	0	0	0	0	0	0	0	0	0.403066	0	0	1.62979	0	0
CYE_r3.1SPE0_g162340.1	88	0.79	M5W9H4_PRUPE	1.6e-25	117.9	NA	PE 4	NA	IEA	NA	NA	NA	NA	NA	GO:0008234	cysteine-type peptidase activity	NA	NA	NA	0	0	0	0	0	0	0	0	0	0	0	0	0	0	0	0	0	0	0	0	0	0	0	0	0	0	0	0	0	0
CYE_r3.1SPE0_g162350.1	267	0.36	M5X3W5_PRUPE	2e-127	458	NA	PE 4	NA	NA	NA	NA	NA	NA	NA	NA	NA	NA	NA	NA	0	0	0	0	0	0	0	0	0	0	0	0	0	0	0	0	0	0	0	0	0	0	0	0	0	0	0	0	0	0
CYE_r3.1SPE0_g162360.1	102	0.18	A0A2P4N105_QUESU	5e-15	83.2	NA	PE 4	NA	NA	NA	NA	NA	NA	NA	NA	NA	NA	NA	NA	0.404392	1.18508	0.352672	0.470773	0.302928	0	0	0	0	0.133938	0	3.09093	0	0	0	0	0	0	0	0	0	0.802344	0	2.01033	0	0	0	0	0	5.54237
CYE_r3.1SPE0_g162370.1	46	0.09	A0A251QBI5_PRUPE	1.1e-12	74.3	NA	PE 4	NA	NA	NA	NA	NA	NA	NA	NA	NA	NA	NA	NA	0	0	0	0.288817	0	0	0	0	0.605773	0.865052	0.063749	0	0	0	0	0	0	0	0	0	0	0	0	0	0	0	0	0	0	0
CYE_r3.1SPE0_g162380.1	780	0.06	A0A314YW07_PRUYE	0	1559.3	NA	PE 4	NA	NA	AT3G52240.1	transcriptional regulator ATRX	3e-64	NA	NA	NA	NA	NA	NA	NA	0	0	0	0	0	0	0	0	0	0	0	0	0	0	0	0	0	0	0	0	0	0	0	0	0	0	0	0	0	0
CYE_r3.1SPE0_g162390.1	1133	0.08	M5XN07_PRUPE	0	1972.6	NA	PE 4	NA	IEA	AT3G18290.1	zinc finger protein-like protein	0	NA	NA	GO:0008270	zinc ion binding	GO:0016021	integral component of membrane	NA	0.075653	0.046591	0.015621	0.025098	0.070389	0.135274	0.038126	0.044929	0.14081	0.007502	0.073072	0.076641	0	0	0	0	0	0	0	0	0	0	0	0	0	0	0	0	0	0
CYE_r3.1SPE0_g162400.1	59	0.86	A0A314XZS6_PRUYE	8e-19	95.1	NA	PE 4	NA	NA	NA	NA	NA	NA	NA	NA	NA	NA	NA	NA	0	0	0	0	0	0	0	0	0	0	0	0	0	0	0	0	0	0	0	0	0	0	0	0	0	0	0	0	0	0
CYE_r3.1SPE0_g162410.1	49	0.46	A0A314Y292_PRUYE	1.3e-19	97.4	NA	PE 4	NA	NA	NA	NA	NA	NA	NA	NA	NA	NA	NA	NA	0	0	0	0	0	0	0	0	0	0	0	0	0	0	0	0	0	0	0	0	0	0	0	0	0	0	0	0	0	0
CYE_r3.1SPE0_g162420.1	172	0.32	M5XCH4_PRUPE	4.8e-72	273.5	Glycosyltransferase	PE 3	2.4.1.-	IEA	AT5G49690.1	UDP-Glycosyltransferase superfamily protein	8e-17	GO:0008152	metabolic process	GO:0016758	transferase activity, transferring hexosyl groups	NA	NA	NA	0.022359	0	0.094738	0.048865	0.162119	0.434019	0.639357	0.921538	0.879764	0.853178	0.22859	2.3574	0.248964	0	1.07599	0.926686	0.883132	0.39907	1.65218	0.312672	1.60154	0.374196	2.61868	1.34891	1.09323	0.692464	10.8046	5.35537	0	0
CYE_r3.1SPE0_g162430.1	101	0.76	J3MEC9_ORYBR	6.5e-15	82.8	NA	PE 4	NA	IEA	NA	NA	NA	NA	NA	GO:0004523	RNA-DNA hybrid ribonuclease activity	NA	NA	NA	0	0	0	0	0	0	0	0	0	0	0	0	0	0	0	0	0	0	0	0	0	0	0	0	0	0	0	0	0	0
CYE_r3.1SPE0_g162440.1	103	0.62	A0A314ZPE0_PRUYE	2.4e-47	190.7	NA	PE 4	NA	NA	NA	NA	NA	NA	NA	NA	NA	NA	NA	NA	0	0	0	0	0	0	0	0	0	0	0	0	0	0	0	0	0	0	0	0	0	0	0	0	0	0	0	0	0	0
CYE_r3.1SPE0_g162450.1	349	0.42	A0A314Y830_PRUYE	6.9e-110	400.2	NA	PE 4	NA	NA	NA	NA	NA	NA	NA	NA	NA	NA	NA	NA	0	0	0	0	0	0	0	0	0	0	0	0	0	0	0	0	0	0	0	0	0	0	0	0	0	0	0	0	0	0
CYE_r3.1SPE0_g162460.1	142	0.88	A0A2N9I5I6_FAGSY	1.9e-34	148.3	NA	PE 4	NA	IEA	AT4G23160.3	cysteine-rich RECEPTOR-like kinase	3e-18	GO:0015074	DNA integration	GO:0003676	nucleic acid binding	NA	NA	NA	0	0	0	0	0	0	0	0	0	0	0	0	0	0	0	0	0	0	0	0	0	0	0	0	0	0	0	0	0	0
CYE_r3.1SPE0_g162470.1	434	0.31	A0A314YAH2_PRUYE	3.8e-118	427.9	Cyanogenic beta-glucosidase isoform X2	PE 4	NA	NA	AT2G44480.5	beta glucosidase 17	2e-67	NA	NA	NA	NA	NA	NA	NA	0	0	0	0	0	0	0	0	0	0	0	0	0	0	0	0	0	0	0	0	0	0	0	0	0	0	0	0	0	0
CYE_r3.1SPE0_g162480.1	391	0.17	A0A251QD30_PRUPE	4.8e-136	487.3	NA	PE 4	NA	IEA	AT3G18670.2	Ankyrin repeat family protein	4e-34	NA	NA	NA	NA	GO:0016021	integral component of membrane	NA	0.016446	0.029865	0	0	0	0.053544	0	0	0	0	0.045246	0	0	0	0	0	0	0	0	0	0	0	0	0	0	0.211794	0	0	0	0
CYE_r3.1SPE0_g162490.1	275	0.41	A0A314YUC7_PRUYE	2.4e-78	295	NA	PE 4	NA	NA	NA	NA	NA	NA	NA	NA	NA	NA	NA	NA	0	0	0	0	0	0	0	0	0	0	0	0	0	0	0	0	0	0	0	0	0	0	0	0	0	0	0	0	0	0
CYE_r3.1SPE0_g162500.1	256	0.41	A0A314Y617_PRUYE	2.3e-77	291.6	NA	PE 4	NA	NA	AT1G50830.1	Aminotransferase-like, plant mobile domain family protein	2e-10	NA	NA	NA	NA	NA	NA	NA	0	0	0	0	0	0	0	0	0	0	0	0	0	0	0	0	0	0	0	0	0	0	0	0	0	0	0	0	0	0
CYE_r3.1SPE0_g162510.1	176	0.44	A0A314XZ71_PRUYE	3.2e-55	217.6	NA	PE 4	NA	NA	NA	NA	NA	NA	NA	NA	NA	NA	NA	NA	0	0	0	0	0	0	0	0	0	0	0	0	0	0	0	0	0	0	0	0	0	0	0	0	0	0	0	0	0	0
CYE_r3.1SPE0_g162520.1	149	0.49	A0A314ZFC1_PRUYE	1.3e-19	99	NA	PE 4	NA	NA	NA	NA	NA	NA	NA	NA	NA	NA	NA	NA	0	0	0	0	0	0	0	0	0	0	0	0	0	0	0	0	0	0	0	0	0	0	0	0	0	0	0	0	0	0
CYE_r3.1SPE0_g162530.1	116	1	W8TP69_9ROSA	2.7e-32	140.6	Glycerate dehydrogenase-like protein	PE 2	NA	IEA	AT1G68010.3	hydroxypyruvate reductase	2e-38	NA	NA	GO:0051287	NAD binding	NA	NA	NA	0.037775	0.078004	0.085108	0.194351	0.018871	0.051322	0.062549	0.06382	0.197621	0.02036	0.051631	0.060872	0	0	0	0	0	0	0	0	0	0	0	0	0	0	0	0	0	0
CYE_r3.1SPE0_g162540.1	153	1	A0A251MYV6_PRUPE	1.4e-38	162.2	NA	PE 3	NA	IEA	AT1G68010.3	hydroxypyruvate reductase	2e-45	NA	NA	GO:0016616	oxidoreductase activity, acting on the CH-OH group of donors, NAD or NADP as acceptor	NA	NA	NA	0	0	0	0	0	0	0	0	0	0	0	0	0	0	0	0	0	0	0	0	0	0	0	0	0	0	0	0	0	0
CYE_r3.1SPE0_g162550.1	249	0.32	M5WQ08_PRUPE	2.9e-126	454.1	NA	PE 4	NA	NA	NA	NA	NA	NA	NA	NA	NA	NA	NA	NA	0	0	0	0	0	0	0	0	0	0	0	0	0	0	0	0	0	0	0	0	0	0	0	0	0	0	0	0	0	0
CYE_r3.1SPE0_g162560.1	811	0.95	A0A1B4ZBA6_IPONI	0	1046.2	Transposase	PE 2	NA	NA	NA	NA	NA	NA	NA	GO:0003676	nucleic acid binding	NA	NA	NA	0	0	0	0	0	0	0	0	0	0	0	0	0	0	0	0	0	0	0	0	0	0	0	0	0	0	0	0	0	0
CYE_r3.1SPE0_g162570.1	509	0.12	M5XFE3_PRUPE	3.3e-286	986.5	Eukaryotic translation initiation factor 2A	PE 3	NA	IEA	AT1G73180.1	Eukaryotic translation initiation factor eIF2A family protein	0	GO:0006417	regulation of translation	GO:0003743	translation initiation factor activity	GO:0005886	plasma membrane	NA	0	0	0	0	0	0	0	0	0	0	0	0	0	0	0	0	0	0	0	0	0	0	0	0	0	0	0	0	0	0
CYE_r3.1SPE0_g162580.1	119	0.1	A0A2P6SC48_ROSCH	1.6e-57	224.6	Putative ribosomal protein/NADH dehydrogenase	PE 4	NA	IEA	AT3G59650.1	mitochondrial ribosomal protein L51/S25/CI-B8 family protein	4e-72	NA	NA	NA	NA	GO:0005840	ribosome	turquoise	13.7204	8.72193	15.2321	3.0066	12.9788	13.3933	16.602	13.7538	14.0699	26.5943	18.3269	19.393	10.2006	3.79885	8.54112	7.32214	8.38957	5.32198	15.6934	5.27404	4.92356	0	7.38407	5.87517	6.44353	9.01445	3.55822	13.797	12.045	8.39099
CYE_r3.1SPE0_g162590.1	716	0.4	A0A2P6S0X7_ROSCH	7.3e-246	852.8	Putative RNA-directed DNA polymerase	PE 4	2.7.7.49	IEA	AT4G23160.3	cysteine-rich RECEPTOR-like kinase	4e-155	GO:0015074	DNA integration	GO:0003676	nucleic acid binding	NA	NA	NA	0	0	0	0	0	0	0	0	0	0	0.003358	0	0	0	0	0	0	0	0	0	0	0	0	0	0	0	0	0	0	0
CYE_r3.1SPE0_g162600.1	116	0.28	M5XNT4_PRUPE	4.7e-23	110.2	NA	PE 4	NA	NA	NA	NA	NA	NA	NA	NA	NA	NA	NA	NA	0	0	0	0	0	0	0	0	0	0	0	0	0	0	0	0	0	0	0	0	0	0	0	0	0	0	0	0	0	0
CYE_r3.1SPE0_g162610.1	103	0.34	M5W199_PRUPE	2.4e-41	170.6	NA	PE 4	NA	NA	NA	NA	NA	NA	NA	NA	NA	NA	NA	NA	0	0	0	0	0	0	0	0	0	0	0	0	0	0	0	0	0	0	0	0	0	0	0	0	0	0	0	0	0	0
CYE_r3.1SPE0_g162620.1	94	0.5	A0A314V032_PRUYE	6.1e-29	129.4	NA	PE 4	NA	NA	NA	NA	NA	NA	NA	NA	NA	NA	NA	NA	0	0	0	0	0	0	0	0	0	0	0	0	0	0	0	0	0	0	0	0	0	0	0	0	0	0	0	0	0	0
CYE_r3.1SPE0_g162630.1	82	0.5	A0A314V032_PRUYE	2.5e-18	94	NA	PE 4	NA	NA	NA	NA	NA	NA	NA	NA	NA	NA	NA	NA	0	0	0	0	0	0	0	0	0	0	0	0	0	0	0	0	0	0	0	0	0	0	0	0	0	0	0	0	0	0
CYE_r3.1SPE0_g162640.1	82	0.5	A0A314V032_PRUYE	2.5e-18	94	NA	PE 4	NA	NA	NA	NA	NA	NA	NA	NA	NA	NA	NA	NA	0	0	0	0	0	0	0	0	0	0	0	0	0	0	0	0	0	0	0	0	0	0	0	0	0	0	0	0	0	0
CYE_r3.1SPE0_g162650.1	199	0.49	NA	NA	NA	NA	NA	NA	NA	NA	NA	NA	NA	NA	NA	NA	NA	NA	NA	0	0	0	0	0	0	0	0	0	0	0	0	0	0	0	0	0	0	0	0	0	0	0	0	0	0	0	0	0	0
CYE_r3.1SPE0_g162660.1	136	0.49	A0A314V032_PRUYE	5e-24	113.6	NA	PE 4	NA	NA	NA	NA	NA	NA	NA	NA	NA	NA	NA	NA	0	0	0	0	0	0	0	0	0	0	0	0	0	0	0	0	0	0	0	0	0	0	0	0	0	0	0	0	0	0
CYE_r3.1SPE0_g162670.1	67	0.5	A0A314ZFC1_PRUYE	8.6e-16	85.1	NA	PE 4	NA	NA	NA	NA	NA	NA	NA	NA	NA	NA	NA	NA	0	0	0	0	0	0	0	0	0	0	0	0	0	0	0	0	0	0	0	0	0	0	0	0	0	0	0	0	0	0
CYE_r3.1SPE0_g162680.1	341	0.48	M5VTB9_PRUPE	1.4e-117	425.6	NA	PE 4	NA	IEA	NA	NA	NA	NA	NA	GO:0008234	cysteine-type peptidase activity	NA	NA	NA	0	0	0	0	0	0	0	0	0	0	0	0	0	0	0	0	0	0	0	0	0	0	0	0	0	0	0	0	0	0
CYE_r3.1SPE0_g162690.1	221	0.52	M5WKS3_PRUPE	1.2e-104	382.1	NA	PE 4	NA	NA	NA	NA	NA	NA	NA	NA	NA	NA	NA	NA	0	0	0	0	0	0	0	0	0	0	0	0	0	0	0	0	0	0	0	0	0	0	0	0	0	0	0	0	0	0
CYE_r3.1SPE0_g162700.1	47	0.44	A0A251MS55_PRUPE	8.3e-11	68.2	NA	PE 4	NA	IEA	NA	NA	NA	NA	NA	GO:0003676	nucleic acid binding	NA	NA	NA	0	0	0	0	0	0	0	0	0	0	0	0	0	0	0	0	0	0	0	0	0	0	0	0	0	0	0	0	0	0
CYE_r3.1SPE0_g162710.1	110	1	A0A314UQ06_PRUYE	2.7e-36	154.1	NA	PE 4	NA	NA	NA	NA	NA	NA	NA	NA	NA	NA	NA	NA	0	0	0	0	0	0	0	0	0	0	0	0	0	0	0	0	0	0	0	0	0	0	0	0	0	0	0	0	0	0
CYE_r3.1SPE0_g162720.1	137	0.49	A0A314V032_PRUYE	1e-32	142.5	NA	PE 4	NA	NA	NA	NA	NA	NA	NA	NA	NA	NA	NA	NA	0	0	0	0	0	0	0	0	0	0	0	0	0	0	0	0	0	0	0	0	0	0	0	0	0	0	0	0	0	0
CYE_r3.1SPE0_g162730.1	78	0.89	A0A314XMV2_PRUYE	5.8e-17	89.4	NA	PE 4	NA	NA	NA	NA	NA	NA	NA	NA	NA	NA	NA	NA	0	0	0	0	0	0	0	0	0	0	0	0	0	0	0	0	0	0	0	0	0	0	0	0	0	0	0	0	0	0
CYE_r3.1SPE0_g162740.1	94	0.34	M5VSA2_PRUPE	4.4e-26	119.8	NA	PE 4	NA	NA	NA	NA	NA	NA	NA	NA	NA	NA	NA	NA	0	0	0	0	0	0	0	0	0	0	0	0	0	0	0	0	0	0	0	0	0	0	0	0	0	0	0	0	0	0
CYE_r3.1SPE0_g162750.1	80	0.37	M5VUI5_PRUPE	6.4e-26	119	NA	PE 4	NA	NA	NA	NA	NA	NA	NA	NA	NA	NA	NA	NA	0	0	0	0	0	0	0	0	0	0	0	0	0	0	0	0	0	0	0	0	0	0	0	0	0	0	0	0	0	0
CYE_r3.1SPE0_g162760.1	64	0.45	A0A314Y4X1_PRUYE	5.8e-15	82.4	NA	PE 4	NA	NA	NA	NA	NA	NA	NA	NA	NA	NA	NA	NA	0	0	0	0	0	0	0	0	0	0	0	0	0	0	0	0	0	0	0	0	0	0	0	0	0	0	0	0	0	0
CYE_r3.1SPE0_g162770.1	138	0.48	M5W6Y3_PRUPE	3.3e-38	160.6	NA	PE 4	NA	NA	AT5G18510.1	Aminotransferase-like, plant mobile domain family protein	1e-06	NA	NA	NA	NA	NA	NA	NA	0	0	0	0	0	0	0	0	0	0	0	0	0	0	0	0	0	0	0	0	0	0	0	0	0	0	0	0	0	0
CYE_r3.1SPE0_g162780.1	217	0.57	A0A314ZPR9_PRUYE	7.4e-117	422.5	NA	PE 4	NA	NA	NA	NA	NA	NA	NA	NA	NA	NA	NA	NA	0	0	0	0	0	0	0	0	0	0	0	0	0	0	0	0	0	0	0	0	0	0	0	0	0	0	0	0	0	0
CYE_r3.1SPE0_g162790.1	339	0.74	M5XJ08_PRUPE	4.5e-183	643.3	NA	PE 4	NA	NA	NA	NA	NA	NA	NA	NA	NA	NA	NA	NA	0	0	0	0	0	0	0	0	0	0	0	0	0	0	0	0	0	0	0	0	0	0	0	0	0	0	0	0	0	0
CYE_r3.1SPE0_g162800.1	59	0.41	A0A314V5F6_PRUYE	1.6e-10	67.4	NA	PE 4	NA	NA	NA	NA	NA	NA	NA	NA	NA	NA	NA	NA	0	0	0	0	0	0	0	0	0	0	0	0	0	0	0	0	0	0	0	0	0	0	0	0	0	0	0	0	0	0
CYE_r3.1SPE0_g162810.1	76	0.27	A0A2P5WNH1_GOSBA	6.2e-25	115.5	NA	PE 4	NA	IEA	AT1G05720.1	selenoprotein family protein	2e-35	NA	NA	NA	NA	GO:0016021	integral component of membrane	NA	0	0	0	0	0	0	0	0	0	0	0	0	0	0	0	0	0	0	0	0	0	0	0	0	0	0	0	0	0	0
CYE_r3.1SPE0_g162820.1	151	0.19	M5XFT6_PRUPE	1.9e-40	168.3	NA	PE 4	NA	IEA	AT1G05710.5	basic helix-loop-helix (bHLH) DNA-binding superfamily protein	1e-31	NA	NA	GO:0046983	protein dimerization activity	NA	NA	NA	0	0	0	0	0	0.007972	0	0	0	0	0.056988	0	0	0	0	0	0	0	0	0	0	0	0	0	0.833724	0	0	0	0	0
CYE_r3.1SPE0_g162830.1	268	0.09	M5VSW6_PRUPE	9.5e-90	332.8	NA	PE 4	NA	NA	NA	NA	NA	NA	NA	NA	NA	NA	NA	NA	0	0	0	0	0	0	0	0	0	0	0	0	0	0	0	0	0	0	0	0	0	0	0	0	0	0	0	0	0	0
CYE_r3.1SPE0_g162840.1	283	0.06	M5XCN9_PRUPE	1.9e-86	322	NA	PE 3	NA	IEA	AT1G17890.1	NAD(P)-binding Rossmann-fold superfamily protein	1e-110	GO:0009226	nucleotide-sugar biosynthetic process	GO:0016491	oxidoreductase activity	NA	NA	black	1.68449	1.10083	0.693605	0.791696	1.31534	0.678445	1.30582	0.522177	0.379116	0.801233	0.802456	1.19144	2.22189	2.79154	3.15427	2.1936	2.51511	3.99031	2.95154	4.91519	4.24627	6.4968	2.44377	0.857027	0.434436	1.42355	0	1.43986	0.778704	0.590646
CYE_r3.1SPE0_g162850.1	196	0.27	A0A251PZ73_PRUPE	1.4e-32	142.5	NA	PE 4	NA	IEA	AT2G34320.1	Polynucleotidyl transferase, ribonuclease H-like superfamily protein	1e-08	NA	NA	GO:0003676	nucleic acid binding	NA	NA	NA	0	0	0	0	0	0	0	0	0	0	0	0	0	0	0	0	0	0	0	0	0	0	0	0.494708	0	0	0	0	0	0
CYE_r3.1SPE0_g162860.1	725	0.13	A0A251QW80_PRUPE	7.8e-217	756.5	NA	PE 3	NA	IEA	AT2G23950.1	Leucine-rich repeat protein kinase family protein	0	NA	NA	GO:0005524	ATP binding	GO:0016021	integral component of membrane	NA	0.233512	0.227978	0	0.328834	0	0	0.122448	0	2.66621	0	0	0.927775	0	0	0.807867	0	0.195887	0	0	0	0.324487	0.380702	0.335922	0	0	0	0.278554	0	0.298325	0.143227
CYE_r3.1SPE0_g162870.1	71	0.45	M5XM33_PRUPE	2.3e-28	127.1	NA	PE 4	NA	IEA	AT4G30510.1	yeast autophagy 18 B-like protein	3e-25	NA	NA	NA	NA	GO:0016021	integral component of membrane	NA	0	0	0	0	0	0	0	0	0	0	0	0	0	0	0	0	0	0	0	0	0	0	0	0	0	0	0	0	0	0
CYE_r3.1SPE0_g162880.1	269	0.28	A0A251QVB2_PRUPE	7.1e-147	522.7	NA	PE 4	NA	IEA	AT4G30510.2	yeast autophagy 18 B-like protein	3e-143	NA	NA	NA	NA	GO:0016021	integral component of membrane	NA	0	0	0	1.14572	0.07238	0.018007	0.221711	0.026585	0.049791	0.053052	0.033814	0.504556	0	0	0	0	0	0	0	0	0	0	0	0	0	0	0	0	0	0
CYE_r3.1SPE0_g162890.1	129	1	A0A251S8S8_HELAN	1.9e-28	128.3	Putative cullin-4A	PE 3	NA	IEA	AT5G46210.1	cullin4	5e-29	GO:0006511	ubiquitin-dependent protein catabolic process	GO:0031625	ubiquitin protein ligase binding	GO:0031461	cullin-RING ubiquitin ligase complex	NA	0	0	0	0	0	0	0	0	0	0	0	0	0	0	0	0	0	0	0	0	0	0	0	0	0	0	0	0	0	0
CYE_r3.1SPE0_g162900.1	175	0.18	A0A314ZEA4_PRUYE	2.6e-57	224.6	NA	PE 4	NA	NA	AT4G28025.2	hypothetical protein	2e-24	NA	NA	NA	NA	NA	NA	NA	0	0.241021	0	0	0.042454	0	0	0	0.030034	0	0.137851	0.634429	0	0	0	0	0	0	0	0	0	0	0	0	0	0	0	0	0	0
CYE_r3.1SPE0_g162910.1	844	0.02	M5Y1S3_PRUPE	0	1680.6	NA	PE 4	NA	IEA	AT1G23870.1	trehalose-phosphatase/synthase 9	0	GO:0005992	trehalose biosynthetic process	GO:0003824	catalytic activity	NA	NA	lightcyan	2.21486	2.88715	4.19306	2.13542	2.5057	2.21667	1.23276	0.589202	0.88382	0.40833	1.19864	10.4048	0.847436	0.36707	0.495192	0.978483	0.802868	0.473142	0.832699	0.735052	1.02412	0.151347	1.16511	4.13523	1.16938	0.163425	0.816177	1.24398	3.61571	7.63624
CYE_r3.1SPE0_g162920.1	198	0.4	M5VTS8_PRUPE	7.8e-65	249.6	NA	PE 4	NA	IEA	NA	NA	NA	NA	NA	GO:0008270	zinc ion binding	NA	NA	NA	0	0	0	0	0	0	0	0	0	0	0	0	0	0	0	0	0	0	0	0	0	0	0	0	0	0	0	0	0	0
CYE_r3.1SPE0_g162930.1	218	0.39	M5WL00_PRUPE	7.1e-43	176.8	NA	PE 4	NA	IEA	AT3G05850.1	MuDR family transposase	1e-21	NA	NA	GO:0008270	zinc ion binding	NA	NA	NA	0	0	0	0	0	0	0	0	0	0	0	0	0	0	0	0	0	0	0	0	0	0	0	0	0	0	0	0	0	0
CYE_r3.1SPE0_g162940.1	333	0.31	B9RNP6_RICCO	1.8e-77	292.4	Cyclic nucleotide-gated ion channel, putative	PE 4	NA	IEA	AT2G28260.2	cyclic nucleotide-gated channel 15	2e-83	NA	NA	GO:0005216	ion channel activity	GO:0016021	integral component of membrane	NA	0	0	0	0	0	0	0	0	0	0	0	0	0	0	0	0	0	0	0	0	0	0	0	0	0	0	0	0	0	0
CYE_r3.1SPE0_g162950.1	117	0.43	M5XK13_PRUPE	6.6e-57	222.6	Cyclic nucleotide-gated channel 17	PE 2	NA	IEA	AT4G30360.1	cyclic nucleotide-gated channel 17	2e-68	NA	NA	GO:0005249	voltage-gated potassium channel activity	GO:0016021	integral component of membrane	NA	2.48773	2.46834	1.34999	1.51838	2.60325	1.97636	2.15904	1.86876	1.44989	0.725199	2.11246	1.40661	1.76519	0.643878	2.4528	0.849704	1.03217	1.42256	0.546415	2.94337	0.836002	0.154661	0.475411	0.248152	1.88348	0.78819	1.05997	1.30815	0.409081	1.26311
CYE_r3.1SPE0_g162960.1	93	0.41	A0A2C9VP07_MANES	1.2e-38	161.4	NA	PE 4	NA	IEA	AT1G16060.1	ARIA-interacting double AP2 domain protein	1e-27	GO:0006351	transcription, DNA-templated	GO:0003700	DNA-binding transcription factor activity	GO:0005634	nucleus	NA	0	0	0	0	0	0	0	0	0	0	0	0	0	0	0	0	0	0	0	0	0	0	0	0	0	0	0	0	0	0
CYE_r3.1SPE0_g162970.1	165	0.35	M5XNZ8_PRUPE	7.3e-86	319.3	NA	PE 4	NA	IEA	AT1G16060.7	ARIA-interacting double AP2 domain protein	4e-12	GO:0006351	transcription, DNA-templated	GO:0003677	DNA binding	GO:0005634	nucleus	NA	0	0	0	0.335353	0.354654	0.453277	0.534137	0.214497	0.344112	0.187376	0.614469	0	0	0.703771	0.116491	0	0.319359	0.710916	0.344112	0.214172	0.238889	0	0.180331	0	0	0	0	0	0	0.200322
CYE_r3.1SPE0_g162980.1	68	0.42	A0A314ZEV4_PRUYE	7e-19	95.5	NA	PE 4	NA	NA	NA	NA	NA	NA	NA	NA	NA	NA	NA	NA	0	0	0	0	0	0	0	0	0	0	0	0	0	0	0	0	0	0	0	0	0	0	0	0	0	0	0	0	0	0
CYE_r3.1SPE0_g162990.1	498	0.13	M5XLS2_PRUPE	5.2e-291	1002.3	NA	PE 4	NA	IEA	AT4G30860.1	SET domain group 4	0	NA	NA	GO:0018024	histone-lysine N-methyltransferase activity	GO:0005634	nucleus	NA	0.013162	0.017508	0	0	0	0	0	0	0.009417	0.028007	0.030545	0	0	0	0	0	0	0	0	0	0	0	0	0	0	0	0	0	0	0
CYE_r3.1SPE0_g163000.1	242	0.1	M5XG53_PRUPE	4.5e-100	367.1	NA	PE 4	NA	IEA	AT2G23970.1	Class I glutamine amidotransferase-like superfamily protein	8e-84	GO:0006541	glutamine metabolic process	GO:0016740	transferase activity	NA	NA	NA	0.173669	0.581149	0.498619	0.273345	0.124161	0.037741	0	0	0	0	0	0.082868	0	0	0	0	0	0	0	0	0	0.373832	0	0.718719	0	0	0	0	0	0
CYE_r3.1SPE0_g163010.1	93	0.14	D7T9R4_VITVI	1.5e-28	127.9	NA	PE 4	NA	IBA	AT5G44710.1	37S ribosomal protein S27	2e-39	NA	NA	NA	NA	GO:0005739	mitochondrion	NA	0	0	0	0	0	0	0	0	0	0	0	0	0	0	0	0	0	0	0	0	0	0	0	0	0	0	0	0	0	0
CYE_r3.1SPE0_g163020.1	605	0.16	A0A314Z672_PRUYE	4.7e-175	617.5	Pentatricopeptide repeat-containing protein	PE 4	NA	NA	AT3G57430.1	Tetratricopeptide repeat (TPR)-like superfamily protein	0	NA	NA	NA	NA	NA	NA	NA	0.113466	0	0.107456	0.110775	0.164487	0.132889	0.206117	0.263278	0.198245	0.130116	0.322455	0.059446	0.331676	0	0.169691	0.362318	0.263051	0	0	0	0.159061	0	0	0	0	1.26586	0	0	0	0
CYE_r3.1SPE0_g163030.1	312	0.13	M5XRL1_PRUPE	2.2e-136	488	NA	PE 4	NA	IEA	AT1G30910.1	Molybdenum cofactor sulfurase family protein	4e-123	NA	NA	GO:0030151	molybdenum ion binding	NA	NA	turquoise	6.0666	4.03299	5.0629	3.66907	0.154877	7.24904	6.63056	4.64014	4.6238	0.740307	4.65623	4.77888	4.54112	2.78411	5.32858	7.62667	2.77307	1.29564	0.417697	3.70361	1.06196	0	1.00207	1.26546	2.24164	1.74896	0	0.690273	0.442267	0.976405
CYE_r3.1SPE0_g163040.1	53	0.11	A0A251QVH8_PRUPE	4.1e-13	75.9	NA	PE 4	NA	NA	NA	NA	NA	NA	NA	NA	NA	NA	NA	NA	0.743364	0.798299	0.432842	0.580188	0.349276	1.13922	0.858742	0.469121	0.329671	1.97121	1.53972	0.128464	0.528831	0	0.771983	0	0.214753	0	0.497177	0	0	0	0	0	0	0.263265	0	0	0	0
CYE_r3.1SPE0_g163050.1	60	0.24	A0A314YWH6_PRUYE	6.2e-11	68.9	NA	PE 4	NA	NA	NA	NA	NA	NA	NA	NA	NA	NA	NA	NA	0	0	0	0	0	0	0	0	0	0	0	0	0	0	0	0	0	0	0	0	0	0	0	0	0	0	0	0	0	0
CYE_r3.1SPE0_g163060.1	494	0	F6HYP7_VITVI	4.7e-197	690.3	NA	PE 4	NA	IBA	AT4G30400.1	RING/U-box superfamily protein	1e-111	GO:0043161	proteasome-mediated ubiquitin-dependent protein catabolic process	GO:0061630	ubiquitin protein ligase activity	GO:0016021	integral component of membrane	turquoise	1.54475	2.10134	1.79768	3.46704	2.77978	4.81232	2.84229	2.58349	2.26503	2.09938	3.02211	0.722397	3.55061	2.80034	4.73973	1.02112	2.64276	1.50841	0	1.03133	1.56687	0	1.1733	0.751231	0.469355	4.25343	0.315995	4.07528	0.087303	0
CYE_r3.1SPE0_g163070.1	121	0.12	M5Y5E6_PRUPE	1.8e-54	214.5	NA	PE 3	NA	IEA	AT1G36240.1	Ribosomal protein L7Ae/L30e/S12e/Gadd45 family protein	2e-66	GO:0006412	translation	GO:0003723	RNA binding	GO:0005840	ribosome	NA	0.027664	0.068988	0.0902	0.074477	0.046137	0.000461	0.047483	0.027408	0.033339	0.199988	0.030847	0	0.002594	0	0	0	0	0	0.218792	0	0.280399	0	0	0	0	0	0	0.306425	0	0
CYE_r3.1SPE0_g163080.1	215	0.15	A0A314Z8S9_PRUYE	3.8e-121	436.8	NA	PE 4	NA	NA	AT1G22110.3	structural constituent of ribosome	3e-31	NA	NA	NA	NA	NA	NA	NA	0.011938	0.03541	0	0.104535	0.16219	0.078499	0.021746	0	0.011565	0.092239	0.021253	0	0	0	0	0	0	0	0.13646	0	0.090886	0	0	0	0	0	0	0	0	0
CYE_r3.1SPE0_g163090.1	970	0.19	A0A059DAL0_EUCGR	5.8e-262	906.7	NA	PE 4	NA	IEA	AT3G62150.3	P-glycoprotein 21	0	NA	NA	GO:0005524	ATP binding	GO:0016021	integral component of membrane	NA	0.02114	0	0	0	0.011106	0.014325	0	0	0	0	0.024183	0.060465	0.062051	0	0	0.099026	0	0	0	0	0	0	0	0	0	0	0	0	0	0.043107
CYE_r3.1SPE0_g163100.1	169	1	M5XV85_PRUPE	7.5e-70	266.2	NA	PE 4	NA	IEA	AT5G48960.1	HAD-superfamily hydrolase, subfamily IG, 5'-nucleotidase	3e-55	NA	NA	GO:0046872	metal ion binding	NA	NA	NA	0	0	0	0	0	0	0	0	0.029396	0	0	0	0	0	0	0	0	0	0	0	0	0	0	0	0	0	0	0	0	0
CYE_r3.1SPE0_g163110.1	930	0.31	A0A251QV95_PRUPE	0	1480.7	NA	PE 4	NA	IEA	AT2G47000.6	ATP binding cassette subfamily B4	0	NA	NA	GO:0042626	ATPase activity, coupled to transmembrane movement of substances	GO:0016021	integral component of membrane	NA	0.025067	0.046443	0.006599	0.027085	0.030254	0.013816	0	0.026409	0.004933	0	0	0	0	0	0	0	0	0	0	0	0	0	0	0	0	0	0	0	0	0
CYE_r3.1SPE0_g163120.1	251	0.45	A0A221LAZ6_SESPO	7.7e-48	193.4	Multidrug resistance 16	PE 2	NA	IEA	AT1G02520.3	P-glycoprotein 11	1e-68	NA	NA	GO:0005524	ATP binding	GO:0016021	integral component of membrane	NA	0.039601	0	0.089714	0	0	0.030706	0	0	0.048691	0	0.031848	0	0	0	0	0	0	0	0	0	0	0	0	0	0	0	0	0	0	0
CYE_r3.1SPE0_g163130.1	335	0.43	Q94IH6_COPJA	6.8e-100	366.7	CjMDR1	PE 2	NA	IEA	AT1G02520.3	P-glycoprotein 11	4e-108	NA	NA	GO:0042626	ATPase activity, coupled to transmembrane movement of substances	GO:0016021	integral component of membrane	NA	0	0	0	0	0	0	0	0	0.018202	0	0	0	0	0	0	0	0	0	0	0	0	0	0	0	0	0	0	0	0	0
CYE_r3.1SPE0_g163140.1	81	0.49	M5XY02_PRUPE	1.9e-18	94.4	NA	PE 4	NA	IEA	AT3G62150.3	P-glycoprotein 21	9e-21	NA	NA	GO:0005524	ATP binding	GO:0016021	integral component of membrane	NA	0	0	0	0	0	0	0	0	0	0	0	0	0	0	0	0	0	0	0	0	0	0	0	0	0	0	0	0	0	0
CYE_r3.1SPE0_g163150.1	79	0.14	A0A061GQ87_THECC	1.2e-29	131.3	Cytochrome c oxidase subunit	PE 3	NA	IEA	AT5G57815.1	Cytochrome c oxidase, subunit Vib family protein	1e-37	NA	NA	NA	NA	GO:0005739	mitochondrion	NA	0.096629	0.059269	0.08866	0	0	0	0	0	0.012824	0.057696	0.007524	0.258762	0	0	0	0	0	0	0	1.8466	0	0	0	2.31182	0	0.240499	0	0	0	0
CYE_r3.1SPE0_g163160.1	77	0.17	A0A2N9EMA0_FAGSY	5.5e-12	72.8	WAT1-related protein	PE 3	NA	IEA	AT4G28040.5	nodulin MtN21 /EamA-like transporter family protein	4e-15	NA	NA	GO:0022857	transmembrane transporter activity	GO:0016021	integral component of membrane	NA	0	0	0	0	0	0	0	0	0	0	0	0	0	0	0	0	0	0	0	0	0	0	0	0	0	0	0	0	0	0
CYE_r3.1SPE0_g163170.1	283	0.12	M5XQK9_PRUPE	2.9e-119	431	WAT1-related protein (Fragment)	PE 3	NA	IEA	AT4G30420.1	nodulin MtN21 /EamA-like transporter family protein	1e-63	NA	NA	GO:0022857	transmembrane transporter activity	GO:0016021	integral component of membrane	NA	0	0	0	0	0	0	0	0	0	0	0	0	0	0	0	0	0	0	0	0	0	0	0	0	0	0	0	0	0	0
CYE_r3.1SPE0_g163180.1	230	1	M5XBX8_PRUPE	6.1e-115	416.4	Mannosyltransferase	PE 3	2.4.1.-	IEA	AT5G14850.2	Alg9-like mannosyltransferase family	4e-82	NA	NA	GO:0016757	transferase activity, transferring glycosyl groups	GO:0005789	endoplasmic reticulum membrane	NA	0.75726	0.73282	0.338212	0.758375	0.657907	0.820146	0.968342	1.02273	1.38465	0.602882	0.967719	0.514993	0	0	0.202333	0	0	0	0	0	0	0	0	0	0	0.806828	0	0	0	0
CYE_r3.1SPE0_g163190.1	232	0.11	A0A0A0K1B5_CUCSA	1.6e-62	242.3	NA	PE 4	NA	IEA	AT4G28030.1	Acyl-CoA N-acyltransferases (NAT) superfamily protein	1e-77	NA	NA	NA	NA	GO:0009507	chloroplast	NA	0.320588	0.199861	0.226869	0.341239	0.275056	0.375488	0.523087	0.563935	0.994644	0.246657	1.08688	0.462984	0.265369	0.315111	0.132427	0	0.110804	0.257585	0.324741	0.354839	0.053908	0	0.322782	0.789781	0	0.407277	0	0	0	0
CYE_r3.1SPE0_g163200.1	508	0.17	A0A2P5C4U2_PARAD	1.2e-244	848.2	Cdk-activating kinase assembly factor	PE 4	NA	IEA	AT5G57740.1	hypothetical protein	0	NA	NA	GO:0016301	kinase activity	NA	NA	green	7.90008	10.72	4.60734	5.05641	8.80229	5.74626	6.22601	4.38738	6.50677	3.02069	7.88591	11.7029	2.59237	1.62348	3.97446	3.06446	1.59196	1.89241	3.51157	2.89673	3.53879	0.670291	10.3252	14.0992	3.23275	4.14449	5.07268	5.4519	50.2911	3.54521
CYE_r3.1SPE0_g163210.1	81	0.31	M5W0G1_PRUPE	5.4e-26	119.4	NA	PE 4	NA	IEA	NA	NA	NA	NA	NA	NA	NA	GO:0009505	plant-type cell wall	NA	0	0	0	0	0	0	0	0	0	0	0	0	0	0	0	0	0	0	0	0	0	0	0	0	0	0	0	0	0	0
CYE_r3.1SPE0_g163220.1	73	0.34	A0A251QS37_PRUPE	2.1e-24	114	CASP-like protein	PE 3	NA	IEA	AT3G23200.2	Uncharacterized protein family (UPF0497)	6e-20	NA	NA	NA	NA	GO:0005886	plasma membrane	NA	0	0	0	0	0	0	0	0	0	0	0	0	0	0	0	0	0	0	0	0	0	0	0	0	0	0	0	0	0	0
CYE_r3.1SPE0_g163230.1	487	0.14	M5XWM4_PRUPE	1.4e-291	1004.2	Diacylglycerol kinase	PE 3	2.7.1.107	IEA	AT4G30340.1	diacylglycerol kinase 7	0	GO:0007205	protein kinase C-activating G-protein coupled receptor signaling pathway	GO:0005524	ATP binding	NA	NA	turquoise	12.7966	15.6031	13.5264	10.8862	23.0293	11.0657	12.5434	15.4034	13.5912	8.81204	9.31566	10.4684	8.06125	2.80581	5.38005	2.68978	4.7197	3.72906	2.86853	6.03581	5.1939	3.06862	6.93989	6.71685	7.31147	10.0815	5.7053	5.74304	6.92298	7.53758
CYE_r3.1SPE0_g163240.1	86	0.06	A0A314ZEH6_PRUYE	4.3e-21	103.2	Glutamate receptor 2.8-like	PE 4	NA	NA	AT5G48400.1	Glutamate receptor family protein	2e-07	NA	NA	NA	NA	NA	NA	NA	0	0	0	0	0	0	0	0	0	0	0	0	0	0	0	0	0	0	0	0	0	0	0	0	0	0	0	0	0	0
CYE_r3.1SPE0_g163250.1	261	0.39	NA	NA	NA	NA	NA	NA	NA	NA	NA	NA	NA	NA	NA	NA	NA	NA	NA	0	0	0	0	0	0	0	0	0	0	0	0	0	0	0	0	0	0	0	0	0	0	0	0	0	0	0	0	0	0
CYE_r3.1SPE0_g163260.1	297	0.44	A0A314Y617_PRUYE	5.8e-96	353.6	NA	PE 4	NA	NA	AT1G50830.1	Aminotransferase-like, plant mobile domain family protein	2e-15	NA	NA	NA	NA	NA	NA	NA	0	0	0	0	0	0	0	0	0	0	0	0	0	0	0	0	0	0	0	0	0	0	0	0	0	0	0	0	0	0
CYE_r3.1SPE0_g163270.1	95	1	A0A314V095_PRUYE	1.3e-34	148.3	NA	PE 4	NA	NA	NA	NA	NA	NA	NA	NA	NA	NA	NA	NA	0	0	0	0	0	0	0	0	0	0	0	0	0	0	0	0	0	0	0	0	0	0	0	0	0	0	0	0	0	0
CYE_r3.1SPE0_g163280.1	200	0.46	A0A314YQ45_PRUYE	9.9e-37	156.4	NA	PE 4	NA	NA	NA	NA	NA	NA	NA	NA	NA	NA	NA	NA	0	0	0	0	0	0	0	0	0	0	0	0	0	0	0	0	0	0	0	0	0	0	0	0	0	0	0	0	0	0
CYE_r3.1SPE0_g163290.1	87	0.48	M5XQU0_PRUPE	2.1e-30	134	NA	PE 4	NA	NA	NA	NA	NA	NA	NA	NA	NA	NA	NA	NA	0	0	0	0	0	0	0	0	0	0	0	0	0	0	0	0	0	0	0	0	0	0	0	0	0	0	0	0	0	0
CYE_r3.1SPE0_g163300.1	548	0.82	M5VY70_PRUPE	5.4e-257	889.4	NA	PE 4	NA	NA	NA	NA	NA	NA	NA	NA	NA	NA	NA	NA	0	0	0	0	0	0	0	0	0	0	0	0	0	0	0	0	0	0	0	0	0	0	0	0	0	0	0	0	0	0
CYE_r3.1SPE0_g163310.1	208	0.15	M5VUZ9_PRUPE	1.1e-82	308.9	NA	PE 4	NA	NA	NA	NA	NA	NA	NA	NA	NA	NA	NA	NA	0.124659	0	0	0	0	0	0	0	0	0	0.09605	0	0	0	0	0	0	0	0	0	0	0	0	0	0	0	0	0	0	0
CYE_r3.1SPE0_g163320.1	73	0.07	M5WTV3_PRUPE	5e-17	89.4	NA	PE 4	NA	NA	NA	NA	NA	NA	NA	NA	NA	NA	NA	NA	0.445463	0	0	0	0	0	0	0	0	0	0	0	0	1.09296	0	0	0	0.688344	0	0	0	0	0	0	0	0	0	0	0	0
CYE_r3.1SPE0_g163330.1	80	0.49	A0A314Y121_PRUYE	1.3e-16	88.2	Lysine-specific demethylase JMJ25-like	PE 4	NA	NA	NA	NA	NA	NA	NA	NA	NA	NA	NA	NA	0	0	0.03573	0	0.007798	0.00748	0.054449	0	0.041669	0.002642	0.050531	0	0	0	0	0	0.222707	0	0	0	0	0	0	0	0	0	0	0	0	0
CYE_r3.1SPE0_g163340.1	51	0.41	A0A251Q020_PRUPE	4.5e-18	92.4	NA	PE 4	NA	IEA	NA	NA	NA	NA	NA	NA	NA	GO:0016021	integral component of membrane	NA	0.032128	0.005941	0.056463	0.016679	0.059974	0.04987	0.047912	0.037198	0.03488	0.07397	0.04451	0.089094	0	0	0	0.041244	0	0	0	0	0.018189	0	0	0	0	0.009721	3.51752	0	0	0.007322
CYE_r3.1SPE0_g163350.1	174	0.3	A0A1S3E3C0_CICAR	2.4e-31	138.3	CTP synthase	PE 3	6.3.4.2	IEA	AT4G02120.4	CTP synthase family protein	2e-40	GO:0044210	'de novo' CTP biosynthetic process	GO:0003883	CTP synthase activity	NA	NA	NA	0	0	0	0.019998	0.067626	0.046929	0.037198	0	0.022036	0.034159	0.010811	0	0	0	0	0	0	0	0	0	0	0	0	0	0	0	0	0	0	0
CYE_r3.1SPE0_g163360.1	67	0.42	M5VHV7_PRUPE	6.1e-07	55.8	NA	PE 4	NA	IEA	NA	NA	NA	NA	NA	NA	NA	GO:0016021	integral component of membrane	NA	0	0	0	0	0	0	0	0	0	0	0	0	0	0	0	0	0	0	0	0	0	0	0	0	0	0	0	0	0	0
CYE_r3.1SPE0_g163370.1	264	1	A0A314U8S4_PRUYE	3e-110	401	NA	PE 4	NA	NA	NA	NA	NA	NA	NA	NA	NA	NA	NA	NA	0	0	0	0	0	0	0	0	0	0	0	0	0	0	0	0	0	0	0	0	0	0	0	0	0	0	0	0	0	0
CYE_r3.1SPE0_g163380.1	172	0.39	A0A314UDJ3_PRUYE	5.2e-57	223.4	NA	PE 4	NA	NA	NA	NA	NA	NA	NA	NA	NA	NA	NA	NA	0	0	0	0	0	0	0	0	0	0	0	0	0	0	0	0	0	0	0	0	0	0	0	0	0	0	0	0	0	0
CYE_r3.1SPE0_g163390.1	63	1	A0A314ZTM9_PRUYE	1.8e-13	77.4	NA	PE 4	NA	NA	NA	NA	NA	NA	NA	NA	NA	NA	NA	NA	0	0	0	0	0	0	0	0	0	0	0	0	0	0	0	0	0	0	0	0	0	0	0	0	0	0	0	0	0	0
CYE_r3.1SPE0_g163400.1	109	0.45	A0A314Y9Q2_PRUYE	2.7e-44	180.6	NA	PE 4	NA	NA	NA	NA	NA	NA	NA	NA	NA	NA	NA	NA	0	0	0	0	0	0	0	0	0	0	0	0	0	0	0	0	0	0	0	0	0	0	0	0	0	0	0	0	0	0
CYE_r3.1SPE0_g163410.1	63	0.54	A0A314Z1J3_PRUYE	4.6e-33	142.5	NA	PE 4	NA	NA	NA	NA	NA	NA	NA	NA	NA	NA	NA	NA	0	0	0	0	0	0	0	0	0	0	0	0	0	0	0	0	0	0	0	0	0	0	0	0	0	0	0	0	0	0
CYE_r3.1SPE0_g163420.1	43	0.27	A0A251Q020_PRUPE	6.7e-07	55.1	NA	PE 4	NA	IEA	NA	NA	NA	NA	NA	NA	NA	GO:0016021	integral component of membrane	NA	0.039071	0.020576	0.022879	0	0.012921	0.054212	0.05317	0.178973	0.331626	0.212076	0.085728	0.273798	0	0	0	0	0	0	0	0	0	0	0	0	0	0	0	0	0	0
CYE_r3.1SPE0_g163430.1	60	0.16	A0A314Y233_PRUYE	2e-25	117.1	CTP synthase-like	PE 4	NA	NA	NA	NA	NA	NA	NA	NA	NA	NA	NA	NA	0.227898	0.307877	0.215721	0.083903	0.084194	0.03299	0.258685	0.269894	0.600119	0.233698	0.355758	0.21412	0	0	0	0	0	0	0	0	0	0	0	0	0.802661	0	0	0	0	0
CYE_r3.1SPE0_g163440.1	71	1	M5WQ01_PRUPE	3.7e-17	89.7	NA	PE 4	NA	IEA	NA	NA	NA	NA	NA	GO:0008270	zinc ion binding	NA	NA	NA	0	0	0	0	0	0	0	0	0	0	0	0	0	0	0	0	0	0	0	0	0	0	0	0	0	0	0	0	0	0
CYE_r3.1SPE0_g163450.1	128	0.39	M5WQL8_PRUPE	4e-46	186.8	NA	PE 4	NA	IEA	NA	NA	NA	NA	NA	GO:0008270	zinc ion binding	NA	NA	NA	0	0	0	0	0	0	0	0	0	0	0	0	0	0	0	0	0	0	0	0	0	0	0	0	0	0	0	0	0	0
CYE_r3.1SPE0_g163460.1	525	0.13	M5Y165_PRUPE	1.2e-182	642.5	NA	PE 4	NA	NA	AT1G23760.1	BURP domain-containing protein	2e-155	NA	NA	NA	NA	NA	NA	NA	0	0	0	0	0	0	0	0	0	0	0	0	0	0	0	0	0	0	0	0	0	0	0	0	0	0	0	0	0	0
CYE_r3.1SPE0_g163470.1	62	0.38	A0A251QYU9_PRUPE	3.8e-11	69.7	NA	PE 4	NA	NA	NA	NA	NA	NA	NA	NA	NA	NA	NA	NA	0.073307	0	0	0	0.419075	0.163301	0	0	0	0	0.106531	0	0	0	0	0	0	0	0	0	0	0	0	0	0	0	0	0	0	0
CYE_r3.1SPE0_g163480.1	66	0.56	M5W0I5_PRUPE	5.1e-14	79.3	Signal peptidase complex subunit 3	PE 3	3.4.-.-	IEA	AT5G27430.1	Signal peptidase subunit	6e-12	GO:0045047	protein targeting to ER	GO:0008233	peptidase activity	GO:0031090	organelle membrane	NA	0	0.1605	0	0.091479	0	0.366878	0.049426	0.261782	0.203343	0.347569	0.242455	0	0	0	0	0	0	0	0	0	0	0	0	0	0	0	0	0	0	0
CYE_r3.1SPE0_g163490.1	103	0.34	A0A314YS46_PRUYE	3e-45	183.7	Protein NUCLEAR FUSION DEFECTIVE 6 chloroplastic/mitochondrial isoform X2	PE 4	NA	NA	AT1G70350.1	hypothetical protein	1e-11	NA	NA	NA	NA	NA	NA	NA	0.008265	0.040172	0	0	0.00961	0	0.00587	0.01499	0.010833	0	0.022531	0.013132	0	0	0	0	0	0	0	0	0	0	0	0	0	0	0	0	0	0
CYE_r3.1SPE0_g163500.1	398	0.27	M5WAS6_PRUPE	2.7e-219	763.8	Pectin acetylesterase	PE 2	3.1.1.-	IEA	AT4G19420.2	Pectinacetylesterase family protein	0	GO:0071555	cell wall organization	GO:0016787	hydrolase activity	GO:0005618	cell wall	NA	0.001403	0	0	0.405095	0.018755	0.016533	0	0.035429	0.013834	0.081668	0	0.064538	0	0	0	0	0.250796	0	0	0	0.083783	0	0	0	0	0	0	0	0	0
CYE_r3.1SPE0_g163510.1	62	0.23	A0A251PXI5_PRUPE	1.1e-17	91.3	Cysteine proteinase inhibitor	PE 3	NA	IEA	NA	NA	NA	NA	NA	GO:0004869	cysteine-type endopeptidase inhibitor activity	NA	NA	NA	0	0	0	0	0	0	0	0	0	0	0	0	0	0	0	0	1.72972	0	0	0	0	0	0	0	0	0	0	0	0	0
CYE_r3.1SPE0_g163520.1	298	0.29	M5WAS6_PRUPE	8.7e-130	466.1	Pectin acetylesterase	PE 2	3.1.1.-	IEA	AT4G19420.2	Pectinacetylesterase family protein	1e-115	GO:0071555	cell wall organization	GO:0016787	hydrolase activity	GO:0005618	cell wall	greenyellow	6.22271	4.29263	3.22258	3.09893	4.2712	3.74084	4.18196	3.17891	2.10062	2.16542	4.40797	4.92235	0.990521	2.80595	5.04642	5.14235	7.22853	8.95471	7.77485	7.19212	8.51858	30.4249	6.77982	7.55702	1.72255	3.16489	2.05027	5.09663	1.71408	0.513198
CYE_r3.1SPE0_g163530.1	79	0.46	M5WAS6_PRUPE	1.3e-35	151.4	Pectin acetylesterase	PE 2	3.1.1.-	IEA	AT4G19420.3	Pectinacetylesterase family protein	3e-28	GO:0071555	cell wall organization	GO:0016787	hydrolase activity	GO:0005618	cell wall	brown	9.26684	9.64152	10.7745	6.32814	30.5726	11.6023	12.0258	13.8355	9.17735	6.47022	0	6.75169	0	0	0	0	0	5.61294	5.21876	0	0	0	1.64738	0	0	0	0	0	0	0
CYE_r3.1SPE0_g163540.1	111	0.18	M5WLL1_PRUPE	1.5e-49	198	NA	PE 4	NA	IEA	NA	NA	NA	NA	NA	GO:0003677	DNA binding	NA	NA	NA	0	0	0	0	0	0.035549	0	0	0	0.068236	0	0	0	0	0	0	0	0	0	0	0	0	0	0	0	0	0	0	0	0
CYE_r3.1SPE0_g163550.1	220	0.74	M5XLM0_PRUPE	2.2e-68	261.5	NA	PE 4	NA	NA	NA	NA	NA	NA	NA	NA	NA	NA	NA	NA	0	0	0	0	0	0	0	0	0	0	0	0	0	0	0	0	0	0	0	0	0	0	0	0	0	0	0	0	0	0
CYE_r3.1SPE0_g163560.1	290	0.08	A0A251QB46_PRUPE	4.5e-91	337.4	NA	PE 4	NA	IEA	AT1G80730.1	zinc-finger protein 1	1e-10	NA	NA	GO:0003676	nucleic acid binding	NA	NA	NA	0	0	0	0	0	0	0	0	0	0	0	0	0	0	0	0	0	0	0	0	0	0	0	0	0	0	0	0	0	0
CYE_r3.1SPE0_g163570.1	400	0.58	M5WKR3_PRUPE	1.7e-168	595.1	NA	PE 4	NA	IEA	NA	NA	NA	NA	NA	GO:0003676	nucleic acid binding	NA	NA	NA	0	0	0	0	0	0	0	0	0	0	0	0	0	0	0	0	0	0	0	0	0	0	0	0	0	0	0	0	0	0
CYE_r3.1SPE0_g163580.1	293	0.14	A0A314UFH6_PRUYE	7.9e-114	412.9	Zinc finger protein 830	PE 4	NA	NA	AT3G02860.1	zinc ion binding protein	6e-68	NA	NA	NA	NA	NA	NA	NA	0	0	0	0	0	0	0.996009	0.287487	0.722989	0	0.108514	0.447706	0	0	0	0	0	0.836847	0	0	0	0	0	0	0	0	0	0	0	0
CYE_r3.1SPE0_g163590.1	148	0.19	A0A1L5YEI9_PRUPE	1.3e-62	241.9	MADS-box protein 22	PE 2	NA	IEA	AT2G24840.1	AGAMOUS-like 61	9e-42	GO:0006351	transcription, DNA-templated	GO:0046983	protein dimerization activity	GO:0005634	nucleus	NA	0	0	0.03927	0	0	0.07784	0.029936	0	0	0.016413	0.014004	0.05762	0	0	0	0	0	0	0	0	0	0	1.00295	0.234028	0	0	0	0	0	0.316168
CYE_r3.1SPE0_g163600.1	179	0.24	A0A314UCJ2_PRUYE	8.5e-56	219.5	NA	PE 4	NA	NA	AT5G26800.1	xaa-pro aminopeptidase P	2e-45	NA	NA	NA	NA	NA	NA	NA	0.020739	0.033867	0.095404	0.085412	0	0	0.384165	0.13867	0.12947	0.232443	2.18532	0.112394	0	0	0	0	0	0	0.182584	0	0	0	0	0	0	0	0	0	0	1.90031
CYE_r3.1SPE0_g163610.1	103	0.08	C6T2I2_SOYBN	2.9e-33	143.7	NA	PE 2	NA	IEA	AT2G29540.2	RNApolymerase 14 kDa subunit	3e-34	GO:0006351	transcription, DNA-templated	GO:0003677	DNA binding	NA	NA	NA	0.249596	0	0	0	0	0	0	0	0	0	0	0	0	0	0	0	0	0	0	0	0	0	0	0	0	0	0	0	0	0
CYE_r3.1SPE0_g163620.1	210	0.58	A0A314ZPE0_PRUYE	7.6e-64	246.5	NA	PE 4	NA	NA	NA	NA	NA	NA	NA	NA	NA	NA	NA	NA	0	0	0	0	0	0	0	0	0	0	0	0	0	0	0	0	0	0	0	0	0	0	0	0	0	0	0	0	0	0
CYE_r3.1SPE0_g163630.1	226	0.47	M5X527_PRUPE	1.8e-49	198.7	NA	PE 4	NA	IEA	NA	NA	NA	NA	NA	GO:0008234	cysteine-type peptidase activity	NA	NA	NA	0	0	0	0	0	0	0	0	0	0	0	0	0	0	0	0	0	0	0	0	0	0	0	0	0	0	0	0	0	0
CYE_r3.1SPE0_g163640.1	165	0.49	A5AKV0_VITVI	3.4e-44	180.6	NA	PE 4	NA	IEA	NA	NA	NA	GO:0015074	DNA integration	GO:0003676	nucleic acid binding	NA	NA	NA	0	0	0	0	0	0	0	0	0	0	0	0	0	0	0	0	0	0	0	0	0	0	0	0	0	0	0	0	0	0
CYE_r3.1SPE0_g163650.1	80	0.32	A0A314YV12_PRUYE	9.4e-23	108.6	60S ribosomal protein L13a-4-like isoform X2	PE 4	NA	NA	AT5G48760.2	Ribosomal protein L13 family protein	1e-12	NA	NA	NA	NA	NA	NA	NA	0	0	0	0	0	0	0	0	0	0	0	0	0	0	0	0	0	0	0	0	0	0	0	0	0	0	0	0	0	0
CYE_r3.1SPE0_g163660.1	137	0.25	M5XNK8_PRUPE	7.1e-49	196.1	NA	PE 4	NA	IEA	AT3G50150.1	transmembrane protein, putative (DUF247)	1e-14	NA	NA	NA	NA	GO:0016021	integral component of membrane	NA	0	0	0	0	0	0	0	0	0	0	0	0	0	0	0	0	0	0	0	0	0	0	0	0	0	0	0	0	0	0
CYE_r3.1SPE0_g163670.1	158	0.41	A0A251QRS4_PRUPE	3.9e-28	127.5	NA	PE 4	NA	IEA	AT1G04280.2	P-loop containing nucleoside triphosphate hydrolases superfamily protein	2e-25	NA	NA	GO:0005524	ATP binding	NA	NA	NA	0	0	0	0	0	0	0	0	0	0	0	0	0	0	0	0	0	0	0	0	0	0	0	0	0	0	0	0	0	0
CYE_r3.1SPE0_g163680.1	312	0.33	A0A1R3I746_COCAP	5.9e-113	410.2	Ribosomal protein S19/S15	PE 3	NA	IEA	AT5G09500.1	Ribosomal protein S19 family protein	7e-91	GO:0006412	translation	GO:0003723	RNA binding	GO:0015935	small ribosomal subunit	NA	0	0.0498	0.070485	0	0	0.065163	0	0	0	0	0	0	0.198054	0	0	0	0	0	0	0	0	0	0	0	0	0	0	0	0	0
CYE_r3.1SPE0_g163690.1	138	0.38	M5XRD4_PRUPE	3.1e-66	253.8	NA	PE 4	NA	IEA	AT5G43650.1	basic helix-loop-helix (bHLH) DNA-binding superfamily protein	1e-32	GO:0009414	response to water deprivation	GO:0046983	protein dimerization activity	NA	NA	NA	0.99492	3.61528	0.240258	0.336763	1.23709	0.415469	0.360968	0.172049	0	0	0.589146	0.788744	0	0	0	0	0	0	0	0	0	0	0	0.268232	0	0	0	0	0	0
CYE_r3.1SPE0_g163700.1	80	0.43	M5XRD4_PRUPE	2e-12	74.3	NA	PE 4	NA	IEA	AT5G43650.1	basic helix-loop-helix (bHLH) DNA-binding superfamily protein	3e-06	GO:0009414	response to water deprivation	GO:0046983	protein dimerization activity	NA	NA	NA	0.070592	0.140294	0	0	0	0	0	0	0	0	0	0	0	0	0	0	0	0	0	0	0	0	0	0	0	0	0	0	0	0
CYE_r3.1SPE0_g163710.1	93	0.42	M5XRD4_PRUPE	4.9e-31	136.3	NA	PE 4	NA	IEA	AT5G43650.2	basic helix-loop-helix (bHLH) DNA-binding superfamily protein	2e-16	GO:0009414	response to water deprivation	GO:0046983	protein dimerization activity	NA	NA	NA	0.025604	0.254392	0	0.27415	0	0.152056	0	0	0	0	0	0.3025	0	0	0	0	0	0	0	0	0	0	0	0	0	0	0	0	0	0
CYE_r3.1SPE0_g163720.1	200	0.28	M5XH91_PRUPE	1.3e-62	242.3	NA	PE 4	NA	IEA	AT1G34340.1	alpha/beta-Hydrolases superfamily protein	3e-58	NA	NA	NA	NA	GO:0016021	integral component of membrane	NA	0.789661	1.10704	0.499936	0.32332	0.570672	0.156912	0.220817	0	0.039622	0.117593	0.454043	0.775797	0	0.452513	0.413733	0	0.260085	0	0	0.353756	0	0	0	1.17247	0	0	0.622274	0.391141	0	0
CYE_r3.1SPE0_g163730.1	137	0.35	M5XH91_PRUPE	6.2e-53	209.5	NA	PE 4	NA	IEA	AT1G34340.1	alpha/beta-Hydrolases superfamily protein	3e-39	NA	NA	NA	NA	GO:0016021	integral component of membrane	NA	1.76995	0.868418	0.666322	0.244815	0.275101	0.507928	0.174968	0.056698	0	0.117405	0.691771	0.613506	0	0	0.901003	0	0	0	0.38806	1.27549	0	0	0	0.440574	0	0	0	0	0	0
CYE_r3.1SPE0_g163740.1	899	0.06	M5XQN3_PRUPE	0	1757.3	NA	PE 4	NA	IEA	AT3G23070.1	CRM family member 3A	0	GO:0000373	Group II intron splicing	GO:0003723	RNA binding	GO:0009507	chloroplast	turquoise	2.22209	1.98225	2.21671	2.54362	3.62478	4.89452	3.93532	6.70115	7.74245	2.35248	4.3445	2.75696	1.09154	1.0852	0.926159	1.19048	0.408263	0.593982	0.626602	0.333472	0.169121	0.648887	0.572866	0	2.25737	3.18752	1.1709	0.396842	0.127704	0.252816
CYE_r3.1SPE0_g163750.1	187	0.33	M5XZJ6_PRUPE	3.9e-96	353.6	NA	PE 4	NA	IEA	AT4G14660.3	RNA polymerase Rpb7-like, N-terminal domain-containing protein	3e-55	GO:0006351	transcription, DNA-templated	GO:0003899	DNA-directed 5'-3' RNA polymerase activity	NA	NA	turquoise	5.08016	3.81283	7.70463	4.97715	5.31274	4.88048	5.43073	4.06825	4.35807	8.98142	3.65297	7.70156	0.164695	4.07106	0.256347	3.31022	0.70105	2.47581	0.577229	0.370484	0.456989	0.573898	0.451391	2.94072	0.740885	0.422252	2.47003	1.06644	2.04171	9.5199
CYE_r3.1SPE0_g163760.1	360	0.23	A0A2P4IY89_QUESU	1.2e-140	502.3	Dna-directed rna polymerase v subunit 7	PE 4	NA	IEA	AT4G14660.3	RNA polymerase Rpb7-like, N-terminal domain-containing protein	3e-87	GO:0006351	transcription, DNA-templated	GO:0003899	DNA-directed 5'-3' RNA polymerase activity	GO:0016021	integral component of membrane	NA	0	0	0	0	0	0	0	0	0	0	0	0	0	0	0	0	0	0	0	0	0	0	0	0	0	0	0	0	0	0
CYE_r3.1SPE0_g163770.1	189	0.07	M5XNK8_PRUPE	4.2e-92	340.1	NA	PE 4	NA	IEA	AT3G50150.1	transmembrane protein, putative (DUF247)	4e-28	NA	NA	NA	NA	GO:0016021	integral component of membrane	NA	0	0	0	0	0	0.034166	0	0	0	0	0.917241	0	0.82004	0.730968	0	0	0	0	0	0	0	0	0.329991	0	0	0	0	0	0	0.25836
CYE_r3.1SPE0_g163780.1	529	0	A0A251QUC7_PRUPE	0	1048.5	NA	PE 4	NA	IEA	AT5G57480.1	P-loop containing nucleoside triphosphate hydrolases superfamily protein	0	NA	NA	GO:0005524	ATP binding	NA	NA	turquoise	13.0561	8.54373	12.3209	7.71081	8.17499	16.9387	28.1827	25.0383	20.0516	16.2914	16.8063	0.567066	23.6249	6.74797	10.7979	5.97684	5.27867	2.35244	1.39692	1.17315	1.56133	0.346939	0.694464	0.504692	15.1147	4.86168	0.699843	1.1534	0.742121	0.295036
CYE_r3.1SPE0_g163790.1	69	0.05	M5X3R3_PRUPE	2.1e-26	120.6	ATP-dependent DNA helicase 2 subunit KU80	PE 3	3.6.4.12	IEA	AT1G48050.1	Ku80 family protein	8e-13	GO:0006310	DNA recombination	GO:0004003	ATP-dependent DNA helicase activity	GO:0043564	Ku70:Ku80 complex	NA	0	0	0	0	0	0	0	0	0	0	0	0	0	0	0	0	0	0	0	0	0	0	0	0	0	0	0	0	0	0
CYE_r3.1SPE0_g163800.1	290	0.08	M5XW46_PRUPE	3.5e-67	258.1	Protein YIPF	PE 3	NA	IEA	AT4G30260.3	Integral membrane Yip1 family protein	8e-68	NA	NA	NA	NA	GO:0016021	integral component of membrane	NA	1.067	2.48433	0.380322	0.408744	0.070303	0.394087	0.188406	1.08642	0.408692	0	0.657587	0	0	0	0	0	1.85641	0	0	0	0	0.003083	0	0	0	0	0	0	0	0
CYE_r3.1SPE0_g163810.1	251	0.09	M5XCQ0_PRUPE	2.1e-124	448	NA	PE 4	NA	IEA	AT5G57490.1	voltage dependent anion channel 4	9e-107	GO:0009617	response to bacterium	GO:0008308	voltage-gated anion channel activity	GO:0005886	plasma membrane	NA	0	0	0	0	0	0	0	0	0	0	0	0	0	0	0	0	0	0	0	0	0	0	0	0	0	0	0	0	0	0
CYE_r3.1SPE0_g163820.1	327	1	A0A2K2CD58_POPTR	3.1e-64	248.4	NA	PE 4	NA	IEA	AT2G35630.1	ARM repeat superfamily protein	8e-146	GO:0006886	intracellular protein transport	NA	NA	GO:0005622	intracellular	NA	0.318903	0.146341	0.051981	0.252941	0.224967	0.308646	0.138147	0.161984	0	0	0.243646	0.012497	0	0	0	0	0.208676	0	0	0	0	0	0	0	0	0.274644	0	0	0	0
CYE_r3.1SPE0_g163830.1	156	0.41	A0A251R2W5_PRUPE	1.2e-53	212.2	NA	PE 4	NA	NA	NA	NA	NA	NA	NA	NA	NA	NA	NA	NA	0	0	0	0	0	0	0	0	0	0	0	0.050565	0	0	0	0	0	0	0	0	0	0	0	0	0	0	0	0	0	0
CYE_r3.1SPE0_g163840.1	599	0.18	A0A251QUA4_PRUPE	1e-270	935.3	Lysine--tRNA ligase	PE 3	6.1.1.6	IEA	AT3G11710.1	lysyl-tRNA synthetase 1	0	GO:0006430	lysyl-tRNA aminoacylation	GO:0005524	ATP binding	GO:0016021	integral component of membrane	NA	0.023781	0	0	0.015049	0	0	0	0	0.076964	0	0.575396	0	0	0.196071	0.352561	1.34223	0.277339	0	0.165655	0	0	0	0	0	0	0.087194	0	0	0	0
CYE_r3.1SPE0_g163850.1	220	0.42	M5X978_PRUPE	2.1e-74	281.6	NA	PE 4	NA	IEA	AT4G27290.2	S-locus lectin protein kinase family protein	1e-34	GO:0048544	recognition of pollen	GO:0005524	ATP binding	GO:0016021	integral component of membrane	NA	0	0	0	0	0	0	0.034737	0	0.186708	0	0.097286	0	0	0	0	0	0	0	0	0	0	0	0	0	0	0	0	0	0	0
CYE_r3.1SPE0_g163860.1	84	0.56	M5WWI6_PRUPE	5.6e-18	92.8	NA	PE 4	NA	NA	AT1G18660.3	zinc finger (C3HC4-type RING finger) family protein	6e-18	NA	NA	NA	NA	NA	NA	NA	0	0	0	0	0	0	0	0	0	0	0.038712	0	0	0	0	0	0	0	0	0	0	0	0	0	0	0	0	0	0	0
CYE_r3.1SPE0_g163870.1	259	0.38	M5VJ48_PRUPE	1.1e-75	286.2	NA	PE 3	NA	IEA	AT1G77120.1	alcohol dehydrogenase 1	2e-77	NA	NA	GO:0016491	oxidoreductase activity	NA	NA	NA	0	0	0	0	0	0	0	0	0	0	0	0	0	0	0	0	0	0	0	0	0	0	0	0	0	0	0	0	0	0
CYE_r3.1SPE0_g163880.1	153	0.12	M5VXV6_PRUPE	2.3e-49	198	NA	PE 4	NA	IEA	AT4G13220.1	transmembrane protein	2e-41	NA	NA	NA	NA	GO:0016021	integral component of membrane	NA	0.395372	0.285582	0.205295	0.336448	0.202097	0.414418	0.702969	0.327157	1.03076	1.22625	0.683808	0.253326	0	0	0	1.67816	1.49531	0	0	0.907856	0	0	0	0	0	0	0	0.726625	0	0
CYE_r3.1SPE0_g163890.1	64	0.12	A0A251QB52_PRUPE	1.7e-13	77.4	NA	PE 4	NA	IEA	NA	NA	NA	NA	NA	NA	NA	GO:0016021	integral component of membrane	NA	0	0	0	0	0	0	0	0	0	0	0	0	0	0	0	0	0	0	0	0	0	0	0	0	0	0	0	0	0	0
CYE_r3.1SPE0_g163900.1	264	0.06	M5XCQ0_PRUPE	8.8e-134	479.2	NA	PE 4	NA	IEA	AT5G57490.1	voltage dependent anion channel 4	2e-115	GO:0009617	response to bacterium	GO:0008308	voltage-gated anion channel activity	GO:0005886	plasma membrane	NA	0	0	0	0	0	0	0	0	0	0	0	0	0	0	0	0	0	0	0	0	0	0	0	0	0	0	0	0	0	0
CYE_r3.1SPE0_g163910.1	83	0.6	A0A251P158_PRUPE	1.3e-19	98.2	NA	PE 4	NA	NA	NA	NA	NA	NA	NA	NA	NA	NA	NA	NA	0	0	0	0	0	0	0	0	0	0	0	0	0	0	0	0	0	0	0	0	0	0	0	0	0	0	0	0	0	0
CYE_r3.1SPE0_g163920.1	191	0.13	M5XFK8_PRUPE	5.4e-101	369.8	40S ribosomal protein S7	PE 3	NA	IEA	AT1G48830.2	Ribosomal protein S7e family protein	2e-114	GO:0006412	translation	GO:0003735	structural constituent of ribosome	GO:0005840	ribosome	grey60	26.4092	20.7244	28.5576	25.7465	23.7598	35.9721	41.6528	34.1604	33.7189	224.214	50.3841	43.7165	31.9749	55.578	54.0513	67.0643	81.1984	59.5811	17.0465	50.2207	43.1677	1.36471	1.07263	20.4736	5.25936	71.4928	0	30.8563	12.5403	9.77949
CYE_r3.1SPE0_g163930.1	320	0	A0A2P6QTD4_ROSCH	8.8e-167	589	Hexosyltransferase	PE 3	2.4.1.-	IEA	AT5G57500.1	Galactosyltransferase family protein	0	GO:0006486	protein glycosylation	GO:0008378	galactosyltransferase activity	GO:0016021	integral component of membrane	NA	0.123646	0.3889	0.135404	0.096611	0.071236	0.155558	0.014179	0	0.012303	0	0.061338	0.616867	0	0.903496	0.615364	0.50444	0	0	0.081858	0.347668	0	0	0.663802	0.52133	0	0	0	0	1.10516	0
CYE_r3.1SPE0_g163940.1	216	0.07	A0A2P6QTF3_ROSCH	3e-94	347.4	Peptidylprolyl isomerase	PE 4	5.2.1.8	IEA	AT4G19830.1	FKBP-like peptidyl-prolyl cis-trans isomerase family protein	2e-94	NA	NA	GO:0003755	peptidyl-prolyl cis-trans isomerase activity	NA	NA	NA	3.39495	2.46812	2.93233	2.35844	2.84878	2.53931	3.04191	2.86882	2.61802	4.16275	3.86344	3.91886	3.893	3.24527	3.48956	3.18659	4.87868	2.41913	2.35069	3.05057	2.84768	0.421035	3.07326	5.35777	1.69535	9.95391	1.32062	3.20872	3.05721	2.59289
CYE_r3.1SPE0_g163950.1	771	0.06	A0A251QC66_PRUPE	0	1507.3	NA	PE 4	NA	NA	AT1G13630.4	Tetratricopeptide repeat (TPR)-like superfamily protein	0	NA	NA	NA	NA	NA	NA	NA	0.098667	0.23138	0.039315	0	0.147747	0.138733	0.11377	0.127408	0.156752	0.071961	0.165443	0.132113	0.280949	0	0	0	0	0.389917	0	0	0	0	0	0.251296	0	0	0	0	0	0
CYE_r3.1SPE0_g163960.1	321	0.08	G9CM55_PRUPE	4e-181	636.7	Thaumatin-like protein 3 (Fragment)	PE 2	NA	NA	AT1G75800.1	Pathogenesis-related thaumatin superfamily protein	7e-146	NA	NA	NA	NA	NA	NA	midnightblue	0.201323	0.512254	5.62134	0.52351	0.485199	3.21026	3.60885	4.64461	0.232082	1.05048	1.87246	0.392708	0.733708	2.93172	1.12953	6.65254	1.25724	1.1285	2.87915	2.56001	2.55643	0	0.952682	0	0	1.56354	0	0	0	0
CYE_r3.1SPE0_g163970.1	320	0.11	A0A251R8K8_PRUPE	1.1e-95	352.8	NA	PE 4	NA	NA	AT4G24175.1	kinesin-like protein	2e-41	NA	NA	NA	NA	NA	NA	NA	0.008647	0	0.034726	0	0	0.038795	0.021902	0.044552	0.069348	0.030818	0.141127	0.028435	0	0	0	0	0	0	0	0	0	0	0	0	0	0	0	0	0	0
CYE_r3.1SPE0_g163980.1	155	0	M5XTE5_PRUPE	4.7e-79	296.6	NA	PE 4	NA	NA	AT4G36040.1	Chaperone DnaJ-domain superfamily protein	8e-32	NA	NA	NA	NA	NA	NA	brown	17.813	39.0264	102.096	32.6637	95.4859	76.1622	18.2211	15.4838	8.12626	7.64032	16.5816	40.7104	3.18489	7.41115	6.69832	5.36904	2.74417	6.24719	3.8338	9.27062	3.8539	1.17428	21.9531	23.7574	35.3231	3.95117	3.90749	1.63177	3.04031	27.2882
CYE_r3.1SPE0_g163990.1	530	0.28	M5Y9A5_PRUPE	1.7e-205	718.4	NADPH--cytochrome P450 reductase	PE 3	1.6.2.4	IEA	AT4G30210.2	P450 reductase 2	1e-170	NA	NA	GO:0003958	NADPH-hemoprotein reductase activity	GO:0016021	integral component of membrane	brown	0	15.106	4.02728	11.4149	7.81981	5.23411	0	4.87174	0	2.22838	10.1093	2.3822	9.93564	2.73732	3.16069	3.34328	3.48274	1.39787	1.53161	3.18643	3.26487	0.526128	2.29987	1.18172	4.99818	10.2559	4.69495	3.11739	0.351863	0.43396
CYE_r3.1SPE0_g164000.1	82	0.33	A0A314Z8M6_PRUYE	5.8e-36	152.5	NA	PE 4	NA	NA	NA	NA	NA	NA	NA	NA	NA	NA	NA	NA	0.019263	0.09629	0	0.02716	0.087826	0.068617	0.096568	0.078885	0.058868	0	0.10559	0.042203	0	0	0	0	0	0	0	0	0	0	0	0	0.425658	0.107793	0	0	0	0
CYE_r3.1SPE0_g164010.1	97	0.42	A0A2P5E5A5_PARAD	1.9e-26	120.9	Sm-like protein Lsm6/SmF	PE 3	NA	IEA	AT4G30220.1	small nuclear ribonucleoprotein F	5e-36	GO:0000387	spliceosomal snRNP assembly	GO:0003723	RNA binding	GO:0005732	small nucleolar ribonucleoprotein complex	NA	0	0	1.01915	0	0	0	0	0	0	0	0	0	0	0	0	0	0	0	0	0	0	0	0	0	0	0	0	0	0	0
CYE_r3.1SPE0_g164020.1	123	0.25	A0A251QUC4_PRUPE	1.3e-38	161.8	NA	PE 4	NA	NA	NA	NA	NA	NA	NA	NA	NA	NA	NA	NA	0	0	0	0	0	0	0	0	0	0	0	0	0	0	0	0	0	0	0	0	0	0	0	0	0	0	0	0	0	0
CYE_r3.1SPE0_g164030.1	131	0.11	M5XPV4_PRUPE	4.5e-54	213.4	Auxin-responsive protein	PE 3	NA	IEA	AT5G57420.1	indole-3-acetic acid inducible 33	2e-29	GO:0009734	auxin-activated signaling pathway	NA	NA	GO:0005634	nucleus	black	1.80405	1.35292	2.00212	3.09989	2.4535	3.28756	1.46854	0.968423	0.433703	1.10158	2.75348	0	2.41302	2.53341	2.25541	0	0	0	0	0	0	0	0	0	0	1.63512	0	0	0	1.38356
CYE_r3.1SPE0_g164040.1	87	0.38	A0A251QUE8_PRUPE	5.1e-38	159.5	NA	PE 4	NA	IEA	AT5G57440.1	Haloacid dehalogenase-like hydrolase (HAD) superfamily protein	5e-36	GO:0008152	metabolic process	GO:0016787	hydrolase activity	NA	NA	NA	0	0	0	0	0	0	0	0	0	0	0	0	0	0	0	0	0	0	0	0	0	0	0	0	0	0	0	0	0	0
CYE_r3.1SPE0_g164050.1	126	0.32	A0A251QUE8_PRUPE	4.7e-61	236.5	NA	PE 4	NA	IEA	AT5G57440.1	Haloacid dehalogenase-like hydrolase (HAD) superfamily protein	1e-66	GO:0008152	metabolic process	GO:0016787	hydrolase activity	NA	NA	NA	1.28316	0.162415	0.238042	0.145483	0.196242	0.134443	0.304986	0	0.18672	0	3.00115	1.4168	0.745035	0	0.346435	0.158319	0	0	0.03036	0.515229	0	0	0	0	0	0.596767	0	0	0	0
CYE_r3.1SPE0_g164060.1	151	0.13	A0A251QUJ4_PRUPE	5.6e-63	243	NA	PE 4	NA	IEA	AT5G17050.1	UDP-glucosyl transferase 78D2	1e-42	GO:0008152	metabolic process	GO:0016758	transferase activity, transferring hexosyl groups	NA	NA	NA	0	0	0	0	0	0	0	0	0	0	0	0	0	0	0	0	0	0	0	0	0	0	0	0	0	0	0	0	0	0
CYE_r3.1SPE0_g164070.1	87	0.25	M5XTJ4_PRUPE	2.3e-46	187.2	NA	PE 3	NA	IEA	AT4G25780.1	CAP (Cysteine-rich secretory proteins, Antigen 5, and Pathogenesis-related 1 protein) superfamily protein	4e-39	NA	NA	NA	NA	GO:0005576	extracellular region	NA	0	0	0	0	0	0	0	0	0	0	0	0.052033	0	0	0	0	0	0	0.691313	0	0	0	0.357133	0	0	0	0	0	0	0
CYE_r3.1SPE0_g164080.1	193	0	A0A0P0JIG1_9ROSA	2.1e-93	344.4	Pathogenesis-related protein-like protein	PE 2	NA	IEA	AT4G25780.1	CAP (Cysteine-rich secretory proteins, Antigen 5, and Pathogenesis-related 1 protein) superfamily protein	3e-82	NA	NA	NA	NA	GO:0005576	extracellular region	red	1.57336	4.86247	1.10704	4.55452	0.64503	0.389083	0.628801	0.034094	0.211223	1.074	0.708962	0.591244	0.376089	0	0.980011	0.527885	1.3581	1.17394	0.521905	0.926421	0	0.415337	0	0.350268	0	0.273579	0	0	0	0
CYE_r3.1SPE0_g164090.1	457	0.15	K7KK20_SOYBN	2.4e-131	471.9	NA	PE 4	NA	IBA	AT4G25770.1	alpha/beta-Hydrolases superfamily protein	1e-156	GO:0044255	cellular lipid metabolic process	GO:0052689	carboxylic ester hydrolase activity	NA	NA	NA	0	0.00663	0.108413	0.001056	0	0.008794	0.009199	0	0.064821	0	0.017549	0.019922	0	0	0	0	0	0	0	0	0	0	0	0	0	0	0	0	0	0
CYE_r3.1SPE0_g164100.1	524	0.21	A0A0U2Q8W8_MALDO	2.1e-140	501.9	Non-specific serine/threonine protein kinase	PE 2	2.7.11.1	IEA	AT5G57630.1	CBL-interacting protein kinase 21	3e-160	GO:0007165	signal transduction	GO:0005524	ATP binding	NA	NA	NA	0.011546	0.331536	0	0.013662	0.010802	0.442948	0.006446	0.033574	0.222736	0	0.006902	0.029959	0	0	0	0.365373	0	0	0.116838	0	0	0	0.13918	0	0	0	0	1.3133	0	0
CYE_r3.1SPE0_g164110.1	471	0.22	M5XEX3_PRUPE	3.5e-242	840.1	Xylose isomerase	PE 3	5.3.1.5	IEA	AT5G57655.2	xylose isomerase family protein	0	GO:0042732	D-xylose metabolic process	GO:0046872	metal ion binding	GO:0005774	vacuolar membrane	NA	0.001848	0.023769	0.061851	0.028246	0.091414	0.016755	0.05201	0.023577	0.165989	0.022021	0.044511	0.339076	0	0	0	0	0.208119	0	0	0	0	0	0	0	0	0	1.69083	0.416458	0	0
CYE_r3.1SPE0_g164120.1	98	0.5	A0A314YA65_PRUYE	9.5e-25	115.5	NA	PE 4	NA	NA	AT1G28410.2	myosin heavy chain-like protein	8e-06	NA	NA	NA	NA	NA	NA	NA	0	0	0	0	0	0	0	0	0	0	0	0	0	0	0	0	0	0	0	0	0	0	0	0	0	0	0	0	0	0
CYE_r3.1SPE0_g164130.1	241	0.49	A0A251QSX3_PRUPE	5.7e-47	190.7	NA	PE 3	NA	NA	AT3G09270.1	glutathione S-transferase TAU 8	4e-14	NA	NA	NA	NA	NA	NA	NA	0	0	0	0	0	0	0	0	0	0	0	0	0	0	0	0	0	0	0	0	0	0	0	0	0	0	0	0	0	0
CYE_r3.1SPE0_g164140.1	70	0.43	M5XQN5_PRUPE	9.5e-19	95.1	NA	PE 4	NA	NA	NA	NA	NA	NA	NA	NA	NA	NA	NA	NA	0	0	0	0	0	0	0	0	0	0	0	0	0	0	0	0	0	0	0	0	0	0	0	0	0	0	0	0	0	0
CYE_r3.1SPE0_g164150.1	270	0.24	M5WHT1_PRUPE	3.6e-74	281.2	NA	PE 4	NA	IEA	AT2G01050.1	zinc ion binding / nucleic acid binding protein	3e-10	NA	NA	GO:0003676	nucleic acid binding	NA	NA	NA	0	0	0	0	0	0	0	0	0	0	0	0	0	0	0	0	0	0	0	0	0	0	0	0	0	0	0	0	0	0
CYE_r3.1SPE0_g164160.1	63	0.63	A0A314YC92_PRUYE	1.3e-16	87.8	NA	PE 4	NA	NA	NA	NA	NA	NA	NA	NA	NA	NA	NA	NA	0.097648	0.272865	0	0.364905	0.099697	0.262584	0.128183	0.198948	0.222002	0	0.149734	0	0	0	0	0	0	0	0	0	0	0	0	0	0	0	0	0	0	0
CYE_r3.1SPE0_g164170.1	94	0.18	A0A251QUG9_PRUPE	8.7e-36	152.1	NA	PE 4	NA	NA	NA	NA	NA	NA	NA	NA	NA	NA	NA	NA	0	0	0	0.240566	0.098713	0.29984	0	0.126938	0.410238	0	0.195807	0.12418	0	0	0	0	0	0	0	0	0	0	0	0	0	0	0	0	0	0
CYE_r3.1SPE0_g164180.1	752	0.1	A0A314Y648_PRUYE	1.4e-221	772.3	WD repeat-containing protein 75	PE 4	NA	NA	AT2G18900.1	Transducin/WD40 repeat-like superfamily protein	0	NA	NA	NA	NA	NA	NA	NA	0.388839	0.332511	0.459893	0.701643	0.653652	0.233112	0.703204	0.646997	0.575302	0.518301	0.342349	0.627776	0.211942	0.260733	0.095475	0	0	0	0	0	0	0	0	0	0.753895	1.20733	0	0	0	0
CYE_r3.1SPE0_g164190.1	107	1	M5XRW5_PRUPE	4.2e-50	199.9	NA	PE 3	NA	IEA	AT2G18890.1	Protein kinase superfamily protein	2e-23	NA	NA	GO:0005524	ATP binding	NA	NA	salmon	0.492101	0.203751	5.63341	0.257777	0.372946	0.226262	0.122592	0.169567	0.236311	0.169206	0.123888	0.113382	0.097533	0.700974	0.487414	1.35616	0.630626	0.654844	0.934626	0	0	0.918236	0	0	0	0	0	0	0	0
CYE_r3.1SPE0_g164200.1	158	0.39	M5XVP4_PRUPE	9.7e-80	298.9	NA	PE 4	NA	IEA	AT4G30310.2	FGGY family of carbohydrate kinase	2e-90	GO:0005975	carbohydrate metabolic process	GO:0016773	phosphotransferase activity, alcohol group as acceptor	NA	NA	green	3.40254	3.04197	2.60539	3.89833	1.93093	3.8564	3.90888	1.73809	2.33503	3.77461	2.92639	5.90733	2.47497	1.60612	0.463746	2.85803	0.92616	1.20656	2.6262	1.32789	2.24548	4.24901	0.770297	3.62048	1.23578	1.57898	0.941565	1.1373	0	2.42214
CYE_r3.1SPE0_g164210.1	111	1	A0A314USW3_PRUYE	7.4e-50	199.1	NA	PE 4	NA	NA	NA	NA	NA	NA	NA	NA	NA	NA	NA	NA	0.003636	0.015757	0.006618	0.011715	0.004349	0.004142	0.003203	0.006471	0.004528	0.157851	0.002121	0.005417	0	0	0.092894	0	0	0	0	0	0	0	0	0	0	0	0	0	0.182837	0
CYE_r3.1SPE0_g164220.1	1047	0.12	A0A251QUH9_PRUPE	0	2050.8	NA	PE 4	NA	IEA	AT5G57610.1	kinase superfamily with octicosapeptide/Phox/Bem1p domain-containing protein	0	NA	NA	GO:0005524	ATP binding	NA	NA	NA	0	0	0	0	0	0	0	0	0	0	0	0	0	0	0	0	0	0	0	0	0	0	0	0	0	0	0	0	0	0
CYE_r3.1SPE0_g164230.1	163	0.38	A0A1Q3AVK0_CEPFO	3.7e-51	203.8	Myb_DNA-binding domain-containing protein	PE 4	NA	IEA	AT5G65790.1	myb domain protein 68	5e-59	NA	NA	GO:0003677	DNA binding	GO:0048226	Casparian strip	NA	0	0	0	0	0	0	0	0	0	0	0	0	0	0	0	0	0	0	0	0	0	0	0	0	0	0	0	0	0	0
CYE_r3.1SPE0_g164240.1	118	0.36	M5XIY1_PRUPE	3e-41	170.6	NA	PE 4	NA	IEA	NA	NA	NA	GO:0008285	negative regulation of cell proliferation	GO:0003677	DNA binding	GO:0048226	Casparian strip	NA	0	0	0	0	0	0	0.019506	0	0	0	0.048558	0	0	0	0	0	0	0	0	0	0	0	0	0	0	0	0	0	0	0
CYE_r3.1SPE0_g164250.1	178	0.15	A0A314YG05_PRUYE	1.4e-39	165.6	NA	PE 4	NA	NA	AT5G49665.1	Zinc finger (C3HC4-type RING finger) family protein	5e-22	NA	NA	NA	NA	NA	NA	NA	0	0	0	0	0	0	0	0	0	0	0	0	0	0	0	0	0	0	0	0	0	0	0	0	0	0	0	0	0	0
CYE_r3.1SPE0_g164260.1	446	0.1	M5VPE8_PRUPE	2.1e-228	794.3	Protein DETOXIFICATION	PE 3	NA	IEA	AT5G52450.1	MATE efflux family protein	4e-166	NA	NA	GO:0015238	drug transmembrane transporter activity	GO:0016021	integral component of membrane	NA	0	0	0	0	0.008555	0	0.035842	0.014667	0.076982	0.235402	0.274104	0.508001	0	0	0	0	0.296096	0	0.159919	0.279108	1.808	0.25586	0.141056	0.156018	0	0	0	0	0.508312	0
CYE_r3.1SPE0_g164270.1	129	0.42	M5WMN7_PRUPE	4.3e-33	143.7	NA	PE 4	NA	NA	NA	NA	NA	NA	NA	NA	NA	NA	NA	NA	0	0	0	0	0	0	0	0	0	0	0	0	0	0	0	0	0	0	0	0	0	0	0	0	0	0	0	0	0	0
CYE_r3.1SPE0_g164280.1	106	0.39	A0A314YAT0_PRUYE	2e-38	161	NA	PE 4	NA	NA	NA	NA	NA	NA	NA	NA	NA	NA	NA	NA	0	0	0	0	0	0	0	0	0	0	0	0	0	0	0	0	0	0	0	0	0	0	0	0	0	0	0	0	0	0
CYE_r3.1SPE0_g164290.1	84	0.4	A0A314ZLE2_PRUYE	2.4e-15	84	NA	PE 4	NA	NA	NA	NA	NA	NA	NA	NA	NA	NA	NA	NA	0	0	0	0	0	0	0	0	0	0	0	0	0	0	0	0	0	0	0	0	0	0	0	0	0	0	0	0	0	0
CYE_r3.1SPE0_g164300.1	509	0.28	F6GZF9_VITVI	9.5e-232	805.4	NA	PE 3	NA	IBA	NA	NA	NA	GO:0005975	carbohydrate metabolic process	GO:0051015	actin filament binding	GO:0031941	filamentous actin	NA	2.31028	1.03213	2.14115	0.342524	0.902059	0.585977	0.417728	0.715402	0.687649	0.268866	1.9024	0.866729	0.605092	0	0	0	0	0	0.399382	0	0.935681	0.43433	0	0	0	0	3.7655	1.12747	1.85899	1.00958
CYE_r3.1SPE0_g164310.1	64	1	M5VZ61_PRUPE	5.8e-15	82.4	NA	PE 4	NA	IEA	AT5G65000.1	Nucleotide-sugar transporter family protein	2e-07	GO:1903070	negative regulation of ER-associated ubiquitin-dependent protein catabolic process	GO:0005463	UDP-N-acetylgalactosamine transmembrane transporter activity	GO:0005783	endoplasmic reticulum	NA	0	0	0	0	0	0.097206	0	0	0.181037	0.048206	0	0	0	0	0	0	0	0	0	0	0	0	0	0	0	0	0	0	0	0
CYE_r3.1SPE0_g164320.1	317	0	A0A314UEX0_PRUYE	3.2e-183	643.7	WD repeat-containing protein VIP3	PE 4	NA	NA	AT4G29830.1	Transducin/WD40 repeat-like superfamily protein	5e-178	NA	NA	NA	NA	NA	NA	black	7.27557	11.5938	11.1527	9.21292	13.4751	15.0415	8.92289	12.1373	9.79355	15.167	9.884	10.6124	17.7343	19.2408	22.2481	17.2469	21.3653	19.5707	19.0066	23.0604	20.4713	27.5869	12.3048	14.5588	23.4333	15.8826	16.2396	24.0799	7.17045	4.76335
CYE_r3.1SPE0_g164330.1	279	0.07	A0A251NS66_PRUPE	1e-148	528.9	NA	PE 3	NA	IEA	AT2G22230.1	Thioesterase superfamily protein	1e-106	GO:0006633	fatty acid biosynthetic process	GO:0016836	hydro-lyase activity	GO:0005737	cytoplasm	blue	5.84828	5.79627	5.33621	5.99166	6.32918	5.69365	5.30546	2.06637	2.06299	2.90711	7.38539	3.09826	5.06582	9.83371	9.48223	4.80971	9.1691	7.98717	5.18834	10.8745	4.23269	6.78964	1.93619	3.57856	1.50871	10.0709	2.20832	0.928068	0	1.18018
CYE_r3.1SPE0_g164340.1	181	0.01	A0A314UET6_PRUYE	5.2e-100	366.3	NA	PE 4	NA	NA	AT1G78020.1	senescence-associated family protein, putative (DUF581)	1e-37	NA	NA	NA	NA	NA	NA	turquoise	22.3815	25.8657	25.8038	31.9216	20.9791	26.9425	32.5697	37.3814	34.3179	53.8187	10.1244	12.4049	8.54835	12.024	6.96716	13.1687	12.9931	8.36891	9.12783	13.8993	7.06554	0	5.11564	11.501	22.5285	13.2696	27.962	12.5947	3.8395	0
CYE_r3.1SPE0_g164350.1	132	0.45	A0A314YU40_PRUYE	7.6e-40	166	NA	PE 4	NA	NA	NA	NA	NA	NA	NA	NA	NA	NA	NA	NA	0	0	0	0	0	0	0	0	0	0	0	0	0	0	0	0	0	0	0	0	0	0	0	0	0	0	0	0	0	0
CYE_r3.1SPE0_g164360.1	314	0.39	A0A314UET4_PRUYE	2.3e-109	398.3	NA	PE 4	NA	NA	NA	NA	NA	NA	NA	NA	NA	NA	NA	NA	0	0	0	0	0	0	0	0	0	0	0	0	0	0	0	0	0	0	0	0	0	0	0	0	0	0	0	0	0	0
CYE_r3.1SPE0_g164370.1	510	0.01	INO1_SESIN	2.5e-279	963.4	Inositol-3-phosphate synthase	PE 2	5.5.1.4	IEA	AT5G10170.1	myo-inositol-1-phosphate synthase 3	0	GO:0008654	phospholipid biosynthetic process	GO:0004512	inositol-3-phosphate synthase activity	GO:0005737	cytoplasm	blue	27.0818	24.8936	18.7194	18.9082	15.4528	26.7454	30.7969	23.4828	22.7086	40.4852	28.008	10.8586	25.9106	19.9501	38.7045	44.8883	31.6449	35.1157	29.6926	30.8881	17.7076	7.24671	16.1824	17.659	34.5125	37.1351	34.1843	2.75841	19.405	6.95563
CYE_r3.1SPE0_g164380.1	114	0.53	A0A251MZW4_PRUPE	4.1e-34	146.7	NA	PE 4	NA	IEA	AT5G36930.3	Disease resistance protein (TIR-NBS-LRR class) family	6e-13	GO:0007165	signal transduction	GO:0043531	ADP binding	NA	NA	NA	0	0	0	0	0	0	0	0	0	0	0	0	0	0	0	0	0	0	0	0	0	0	0	0	0	0	0	0	0	0
CYE_r3.1SPE0_g164390.1	567	0.26	A0A251MZW4_PRUPE	6.8e-146	520.4	NA	PE 4	NA	IEA	AT4G19050.1	NB-ARC domain-containing disease resistance protein	8e-08	GO:0007165	signal transduction	GO:0043531	ADP binding	NA	NA	NA	0	0	0	0	0	0	0	0	0	0	0	0	0	0	0	0	0	0	0	0	0	0	0	0	0	0	0	0	0	0
CYE_r3.1SPE0_g164400.1	130	0.21	M5WVL7_PRUPE	7.8e-43	176	NA	PE 3	NA	IEA	AT5G37690.1	SGNH hydrolase-type esterase superfamily protein	7e-42	NA	NA	GO:0016788	hydrolase activity, acting on ester bonds	NA	NA	NA	0	0	0	0	0	0	0	0	0	0	0	0	0	0	0	0	0	0	0	0	0	0	0	0	0	0	0	0	0	0
CYE_r3.1SPE0_g164410.1	92	1	M5W3B7_PRUPE	8.3e-15	82.4	NA	PE 4	NA	NA	NA	NA	NA	NA	NA	NA	NA	NA	NA	NA	0	0	0	0	0	0	0	0	0	0	0	0	0	0	0	0	0	0	0	0	0	0	0	0	0	0	0	0	0	0
CYE_r3.1SPE0_g164420.1	59	0.57	A0A315A4C8_PRUYE	6.3e-08	58.9	NA	PE 4	NA	NA	NA	NA	NA	NA	NA	NA	NA	NA	NA	NA	0	0	0	0	0	0	0	0	0	0	0	0	0	0	0	0	0	0	0	0	0	0	0	0	0	0	0	0	0	0
CYE_r3.1SPE0_g164430.1	82	0.37	A0A314XL37_PRUYE	1.9e-18	94.4	NA	PE 4	NA	NA	NA	NA	NA	NA	NA	NA	NA	NA	NA	NA	0	0	0	0	0	0	0	0	0	0	0	0	0	0	0	0	0	0	0	0	0	0	0	0	0	0	0	0	0	0
CYE_r3.1SPE0_g164440.1	97	0.38	A0A314XPT2_PRUYE	2.8e-23	110.5	NA	PE 4	NA	NA	NA	NA	NA	NA	NA	NA	NA	NA	NA	NA	0	0	0	0	0	0	0	0	0	0	0	0	0	0	0	0	0	0	0	0	0	0	0	0	0	0	0	0	0	0
CYE_r3.1SPE0_g164450.1	77	0.35	A0A314UIG4_PRUYE	2e-14	80.9	NA	PE 4	NA	NA	NA	NA	NA	NA	NA	NA	NA	NA	NA	NA	0	0	0	0	0	0	0	0	0	0	0	0	0	0	0	0	0	0	0	0	0	0	0	0	0	0	0	0	0	0
CYE_r3.1SPE0_g164460.1	436	0.18	B9HFP2_POPTR	1.2e-144	515.8	NA	PE 3	NA	IBA	AT4G39830.4	Cupredoxin superfamily protein	2e-172	NA	NA	GO:0016722	oxidoreductase activity, oxidizing metal ions	GO:0005576	extracellular region	NA	0.010976	0.404588	0.035216	0.165388	0.231394	0.332728	0.069515	0	0	0	0.042791	0.322307	0	0	0	0	0	0	0	0	0	0	0	0.171993	0	0	0	0	0	0
CYE_r3.1SPE0_g164470.1	66	0.21	A0A251QU91_PRUPE	1.6e-09	64.3	NA	PE 4	NA	NA	NA	NA	NA	NA	NA	NA	NA	NA	NA	NA	0	0	0	0	0	0	0	0	0	0	0	0	0	0	0	0	0	0	0	0	0	0	0	0	0	0	0	0	0	0
CYE_r3.1SPE0_g164480.1	51	0.49	A0A314XI39_PRUYE	2.5e-13	76.6	NA	PE 4	NA	NA	NA	NA	NA	NA	NA	NA	NA	NA	NA	NA	0	0	0	0	0	0	0	0	0	0	0	0	0	0	0	0	0	0	0	0	0	0	0	0	0	0	0	0	0	0
CYE_r3.1SPE0_g164490.1	533	0.06	A0A2P5WXH5_GOSBA	7e-232	805.8	NA	PE 3	NA	IEA	AT4G39830.1	Cupredoxin superfamily protein	0	NA	NA	GO:0016491	oxidoreductase activity	GO:0005576	extracellular region	NA	0.018495	0.446681	0.074675	0.204243	0.410111	0.459614	0.050019	0.006256	0	0	0.047272	0.371639	0	0	0	0.232946	0	0	0.21421	0	0	0	0	0.403024	0	0.081642	1.10382	0	0	0
CYE_r3.1SPE0_g164500.1	123	0.36	A0A314ZN81_PRUYE	6e-61	236.1	Glycine-rich RNA-binding protein 2 mitochondrial-like isoform X1	PE 4	NA	NA	AT1G14390.1	Leucine-rich repeat protein kinase family protein	6e-13	NA	NA	NA	NA	NA	NA	NA	0.440386	0.316041	0.26472	0.219229	0.077456	0.454178	0.425807	0.567733	0.698802	0.472848	0.926741	0.974116	0	0	0.471497	0.319977	0	0	0	0	0	0	0.525903	0.379693	0	0	0	0	0	0.505004
CYE_r3.1SPE0_g164510.1	91	0.01	A0A315AT77_PRUYE	1.3e-19	98.2	NA	PE 4	NA	NA	NA	NA	NA	NA	NA	NA	NA	NA	NA	NA	0.332713	0.08161	0.033647	0.164608	0.126748	0.46819	0.433727	0.474407	0.778522	0.086724	0.833419	0.397169	0	0	0	0	0	0	0	0	0	0	0	0.285725	0	0	0	0	0	0
CYE_r3.1SPE0_g164520.1	158	0.35	A0A314UK35_PRUYE	9.4e-53	209.1	NA	PE 4	NA	NA	NA	NA	NA	NA	NA	NA	NA	NA	NA	NA	0	0	0	0	0	0	0	0	0	0	0	0	0	0	0	0	0	0	0	0	0	0	0	0	0	0	0	0	0	0
CYE_r3.1SPE0_g164530.1	72	0.45	A0A314UK35_PRUYE	6e-23	109	NA	PE 4	NA	NA	NA	NA	NA	NA	NA	NA	NA	NA	NA	NA	0	0	0	0	0	0	0	0	0	0	0	0	0	0	0	0	0	0	0	0	0	0	0	0	0	0	0	0	0	0
CYE_r3.1SPE0_g164540.1	82	0.01	A0A251N6C4_PRUPE	1.8e-31	137.5	NA	PE 4	NA	NA	NA	NA	NA	NA	NA	NA	NA	NA	NA	NA	0	0	0	0	0	0	0	0	0	0	0	0	0	0	0	0	0	0	0	0	0	0	0	0	0	0	0	0	0	0
CYE_r3.1SPE0_g164550.1	110	0.09	M5X2Z8_PRUPE	9.1e-55	215.3	NA	PE 4	NA	NA	NA	NA	NA	NA	NA	NA	NA	NA	NA	NA	0	0	0	0	0	0	0	0	0	0	0	0	0	0	0	0	0	0	0	0	0	0	0	0	0	0	0	0	0	0
CYE_r3.1SPE0_g164560.1	334	0.12	M5WBR6_PRUPE	1.2e-180	635.2	NA	PE 4	NA	IEA	AT5G09850.5	Transcription elongation factor (TFIIS) family protein	2e-109	NA	NA	GO:0003746	translation elongation factor activity	GO:0005829	cytosol	turquoise	13.5227	0	7.09868	9.87778	13.6286	6.27337	7.40855	10.7115	13.9847	12.5028	16.8344	15.019	0	0	2.77439	0	0	0	4.18817	0	0	0	4.30783	0	0	0	0	0	3.65662	0
CYE_r3.1SPE0_g164570.1	48	0.08	A0A251Q030_PRUPE	6.7e-08	58.5	NA	PE 4	NA	NA	NA	NA	NA	NA	NA	NA	NA	NA	NA	NA	0	0	0	0.267134	0	0.094944	0	0.034542	0	0	0.105643	0	0	0	0	0	0	0.738846	0	0	0	0	0	0	0	0	0	0	0	0
CYE_r3.1SPE0_g164580.1	83	0.15	M5W522_PRUPE	7.4e-33	142.1	NA	PE 4	NA	IEA	NA	NA	NA	NA	NA	GO:0003677	DNA binding	NA	NA	NA	0.304261	0.460387	0.510464	0.732069	0	0.417631	0.516648	0.648644	0.648887	0	1.05294	0.13711	0	0	0	0	0	0.524953	0	0	0	0	0	0	0	0	0	0	0	0
CYE_r3.1SPE0_g164590.1	54	0.32	A0A251NK46_PRUPE	1.8e-11	70.5	NA	PE 4	NA	IEA	NA	NA	NA	NA	NA	NA	NA	GO:0016021	integral component of membrane	NA	0	0	0	0	0	0	0	0	0	0	0	0	0	0	0	0	0	0	0	0	0	0	0	0	0	0	0	0	0	0
CYE_r3.1SPE0_g164600.1	79	0.16	M5W2X9_PRUPE	8.7e-29	128.6	NA	PE 4	NA	NA	NA	NA	NA	NA	NA	NA	NA	NA	NA	NA	0	0	0	0	0	0	0	0	0	0	0	0	0	0	0	0	0	0	0	0	0	0	0	0	0	0	0	0	0	0
CYE_r3.1SPE0_g164610.1	171	0.28	A0A314XHQ7_PRUYE	4.6e-51	203.8	Histone-lysine N-methyltransferase ATXR3	PE 4	NA	NA	AT4G15180.1	SET domain protein 2	7e-18	NA	NA	NA	NA	NA	NA	NA	0	0	0	0	0	0	0	0	0	0	0	0	0	0	0	0	0	0	0	0	0	0	0	0	0	0	0	0	0	0
CYE_r3.1SPE0_g164620.1	84	1	A0A314UFZ1_PRUYE	4.3e-18	93.2	NA	PE 4	NA	NA	NA	NA	NA	NA	NA	NA	NA	NA	NA	NA	0	0	0	0	0	0	0	0	0	0	0	0	0	0	0	0	0	0	0	0	0	0	0	0	0	0	0	0	0	0
CYE_r3.1SPE0_g164630.1	312	0.18	TGA1_ARATH	5.2e-102	373.6	Transcription factor TGA1	PE 1	NA	IDA	AT5G65210.7	bZIP transcription factor family protein	8e-161	GO:0006351	transcription, DNA-templated	GO:0003700	DNA-binding transcription factor activity	GO:0005634	nucleus	NA	0	0	0	0	0	0	0	0	0	0	0	0	0	0	0	0	0	0	0	0	0	0	0	0	0	0	0	0	0	0
CYE_r3.1SPE0_g164640.1	468	0.17	M5VXX8_PRUPE	6.7e-262	905.6	NA	PE 3	NA	IEA	AT4G39660.1	alanine:glyoxylate aminotransferase 2	0	NA	NA	GO:0030170	pyridoxal phosphate binding	NA	NA	turquoise	0	7.06918	0	3.48648	3.68623	7.30754	0.540347	8.94912	10.3323	7.78316	6.94333	2.86271	3.25682	0	0	0	3.13368	0	0	0	0	0	0	0	2.21937	0	0	0	0	0
CYE_r3.1SPE0_g164650.1	72	0.47	A0A315A833_PRUYE	9.3e-16	85.1	DDB1-and CUL4-associated factor 13-like isoform X1	PE 4	NA	NA	NA	NA	NA	NA	NA	NA	NA	NA	NA	NA	0	0	0	0	0	0	0	0	0	0	0	0	0	0	0	0	0	0	0	0	0	0	0	0	0	0	0	0	0	0
CYE_r3.1SPE0_g164660.1	204	0.37	A0A314ZDR1_PRUYE	3.1e-70	267.7	DDB1-and CUL4-associated factor 13-like isoform X1	PE 4	NA	NA	AT4G28450.1	WD repeat and SOF domain-containing protein 1	3e-66	NA	NA	NA	NA	NA	NA	NA	0	0	0	0	0	0	0	0.066485	0.131564	0	0	0	0.392648	0	0	0	0.323253	0	0	0	0	0	0	0	0	0	0	0	0	0
CYE_r3.1SPE0_g164670.1	160	0.38	A0A314Z9D7_PRUYE	4.1e-33	144.1	NA	PE 4	NA	NA	NA	NA	NA	NA	NA	NA	NA	NA	NA	NA	0	0	0	0	0	0	0	0	0	0	0	0	0	0	0	0	0	0	0	0	0	0	0	0	0	0	0	0	0	0
CYE_r3.1SPE0_g164680.1	506	0.18	A9PF30_POPTR	1.5e-214	748.4	NA	PE 2	NA	IEA	AT5G13650.2	elongation factor family protein	0	NA	NA	GO:0003924	GTPase activity	NA	NA	NA	0	0	0	0	0	0	0	0.085709	0	0	0	0	0	0	0	0	0	0	0	0	0	0	0	0	0	0	0	0	0	0
CYE_r3.1SPE0_g164690.1	531	0.1	O48565_FRAAN	8.1e-273	941.8	Calcium-dependent protein kinase	PE 2	NA	IEA	AT5G19450.2	calcium-dependent protein kinase 19	0	NA	NA	GO:0005509	calcium ion binding	NA	NA	brown	25.0779	72.1028	24.4781	32.9655	65.619	28.5142	19.3246	18.7027	17.0769	11.028	17.9368	27.1689	5.63658	1.69228	4.22505	3.96497	3.14753	2.66565	1.39015	2.8401	3.58469	3.15442	4.11641	7.9945	10.0018	6.32722	9.0142	6.76506	7.70393	1.69848
CYE_r3.1SPE0_g164700.1	405	0.15	M5VXA9_PRUPE	1.2e-235	818.1	NA	PE 3	NA	IEA	AT4G35670.1	Pectin lyase-like superfamily protein	5e-125	GO:0071555	cell wall organization	GO:0004650	polygalacturonase activity	GO:0005576	extracellular region	NA	0	0	0	0	0	0	0	0	0	0	0	0	0	0	0	0	0	0	0	0	0	0	0	0	0	0	0	0	0	0
CYE_r3.1SPE0_g164710.1	300	0.37	A0A314UDV9_PRUYE	3.9e-69	264.6	NA	PE 4	NA	NA	NA	NA	NA	NA	NA	NA	NA	NA	NA	NA	0	0	0	0	0	0	0	0	0	0	0	0	0	0	0	0	0	0	0	0	0	0	0	0	0	0	0	0	0	0
CYE_r3.1SPE0_g164720.1	41	1	A0A251N7U0_PRUPE	4.7e-10	65.5	NA	PE 4	NA	IEA	NA	NA	NA	NA	NA	NA	NA	GO:0016021	integral component of membrane	blue	0	0	0	0	0	0	0	0	0	0	0	0	0	0	0	0	2.47827	1.9303	3.92892	0	3.7635	0	1.20729	0	0	0	0	0	0	0
CYE_r3.1SPE0_g164730.1	110	0	A0A314XSI2_PRUYE	1e-53	211.8	NA	PE 4	NA	NA	NA	NA	NA	NA	NA	NA	NA	NA	NA	blue	0	0	0	0	0	0	0	0	0	0	0	0	0	0	0	0	7.66922	10.4573	32.0182	20.6278	15.8762	2.86639	0.530874	0	0	0	0	0	2.25033	0
CYE_r3.1SPE0_g164740.1	102	0.44	M5W6G1_PRUPE	2.1e-35	151	NA	PE 4	NA	IEA	AT3G57680.3	Peptidase S41 family protein	7e-35	NA	NA	GO:0008236	serine-type peptidase activity	NA	NA	NA	0	0	0	0	0	0	0	0	0	0	0	0	0	0	0	0	0	0	0	0	0	0.187214	0	0	0	0	0	0	0	0.393876
CYE_r3.1SPE0_g164750.1	340	0.27	M5W6G1_PRUPE	1.4e-83	312.8	NA	PE 4	NA	IEA	AT3G57680.1	Peptidase S41 family protein	4e-104	NA	NA	GO:0008236	serine-type peptidase activity	NA	NA	NA	0	0	0	0.064776	0	0	0	0	0	0	0	0	0	0	0	0	0.331442	0	0	0	0.274419	0	0	0	0	0	0	0	0	0
CYE_r3.1SPE0_g164760.1	166	1	A0A314UI24_PRUYE	1.5e-54	215.3	Histone-lysine N-methyltransferase ASHH1 isoform X3	PE 4	NA	NA	NA	NA	NA	NA	NA	NA	NA	NA	NA	NA	0.54321	0.394864	0.088011	0.255618	0.84147	0.268028	1.20422	1.00073	1.3633	0.540628	0.629449	0.80688	0	0	0	0	1.28409	0	0	0	0	0	0	0	0	0	0	0	0	0
CYE_r3.1SPE0_g164770.1	71	1	A0A314UJ11_PRUYE	1.3e-15	84.7	NA	PE 4	NA	NA	NA	NA	NA	NA	NA	NA	NA	NA	NA	NA	0	0	0	0	0	0	0	0	0	0	0	0	0	0	0	0	0	0	0	0	0	0	0	0	0	0	0	0	0	0
CYE_r3.1SPE0_g164780.1	112	0.04	M5XIQ8_PRUPE	4.2e-31	136.7	NA	PE 4	NA	NA	AT5G38920.1	Polynucleotidyl transferase, ribonuclease H-like superfamily protein	4e-06	NA	NA	NA	NA	NA	NA	NA	0	0	0	0	0	0.088852	0.026584	0	0	0	0	0	0	0	0	0	0	0	0	0	0	0	0	0	0	0	0	0	0	0
CYE_r3.1SPE0_g164790.1	170	0.24	A0A1R3L513_PRUPE	6.9e-70	266.2	NA	PE 3	NA	IEA	AT5G40850.3	urophorphyrin methylase 1	2e-52	GO:0055114	oxidation-reduction process	GO:0008168	methyltransferase activity	GO:0016021	integral component of membrane	NA	0	0	0	0	0	0	0	0	0	0	0	0	0	0	0	0	0	0	0	0	0	0	0	0	0	0	0	0	0	0
CYE_r3.1SPE0_g164800.1	105	1	A0A0S3SFD2_PHAAN	6e-17	89.7	NA	PE 4	NA	NA	NA	NA	NA	NA	NA	NA	NA	NA	NA	NA	0	0	0	0	0	0	0	0	0	0	0	0	0	0	0	0	0	0	0	0	0	0	0	0	0	0	0	0	0	0
CYE_r3.1SPE0_g164810.1	133	0.43	M5VIZ6_PRUPE	1.8e-55	218	S-acyltransferase	PE 3	2.3.1.225	IEA	AT4G24630.1	DHHC-type zinc finger family protein	2e-52	NA	NA	GO:0019706	protein-cysteine S-palmitoyltransferase activity	GO:0016021	integral component of membrane	NA	0	0	0	0	0	0	0	0	0	0	0	0	0	0	0	0	0	0	0	0	0	0	0	0	0	0	0	0	0	0
CYE_r3.1SPE0_g164820.1	106	0.41	M5VIZ6_PRUPE	4.1e-42	173.3	S-acyltransferase	PE 3	2.3.1.225	IEA	AT5G50020.1	DHHC-type zinc finger family protein	2e-44	NA	NA	GO:0019706	protein-cysteine S-palmitoyltransferase activity	GO:0016021	integral component of membrane	NA	0	0	0	0	0	0	0	0	0	0	0	0	0	0	0	0	0	0	0	0	0	0	0	0	0	0	0	0	0	0
CYE_r3.1SPE0_g164830.1	123	0.4	M5VIZ6_PRUPE	1.4e-62	241.5	S-acyltransferase	PE 3	2.3.1.225	IEA	AT4G24630.1	DHHC-type zinc finger family protein	3e-18	NA	NA	GO:0019706	protein-cysteine S-palmitoyltransferase activity	GO:0016021	integral component of membrane	NA	0	0	0	0	0	0	0	0	0	0	0	0	0	0	0	0	0	0	0	0	0	0	0	0	0	0	0	0	0	0
CYE_r3.1SPE0_g164840.1	101	0.27	A0A251RCE4_PRUPE	2.4e-23	110.9	NA	PE 4	NA	IEA	AT2G19230.2	Leucine-rich repeat transmembrane protein kinase protein	1e-21	NA	NA	GO:0005524	ATP binding	GO:0016021	integral component of membrane	NA	0	0	0	0	0	0	0	0	0	0	0	0	0	0	0	0	0	0	0	0	0	0	0	0	0	0	0	0	0	0
CYE_r3.1SPE0_g164850.1	88	0.13	M5VP32_PRUPE	1.8e-45	184.1	NA	PE 4	NA	IEA	AT4G23130.1	cysteine-rich RLK (RECEPTOR-like protein kinase) 5	5e-17	NA	NA	GO:0005524	ATP binding	NA	NA	NA	0	0	0	0	0	0	0	0.026274	0	0	0	0	0	0	0	0	0	0	0	0	0.494096	0	0	0	0	0	0	0	0	0.515971
CYE_r3.1SPE0_g164860.1	88	0.01	A0A314YR99_PRUYE	7.4e-45	182.2	NA	PE 4	NA	NA	AT4G09890.1	mediator of RNA polymerase II transcription subunit, putative (DUF3511)	2e-26	NA	NA	NA	NA	NA	NA	lightcyan	1.61072	2.06256	2.8277	3.9424	1.40673	2.09115	1.50826	2.22178	1.85582	12.1415	2.12239	4.2221	0.645253	0	1.31584	1.45792	1.55739	1.6082	0.84721	0.852848	1.86389	0	2.10813	3.14444	1.4131	0.630417	0	1.89145	4.52842	74.4054
CYE_r3.1SPE0_g164870.1	231	0.1	A0A2P5BI17_PARAD	5.6e-85	316.6	N-terminal acetyltransferase A, auxiliary subunit	PE 4	NA	IEA	AT4G30480.2	Tetratricopeptide repeat (TPR)-like superfamily protein	6e-89	NA	NA	GO:0016740	transferase activity	NA	NA	NA	0	0	0	0	0	0	0	0	0	0	0	0	0	0	0	0	0	0	0	0	0	0	0	0	0	0	0	0	0	0
CYE_r3.1SPE0_g164880.1	275	0.13	M5W6X8_PRUPE	2.2e-87	325.1	Peroxidase	PE 3	1.11.1.7	IEA	AT1G71695.1	Peroxidase superfamily protein	1e-91	GO:0006979	response to oxidative stress	GO:0046872	metal ion binding	GO:0005576	extracellular region	NA	0	0	0	0	0	0	0	0	0	0	0	0	0	0	0	0	0	0	0	0	0	0	0	0	0	0	0	0	0	0
CYE_r3.1SPE0_g164890.1	414	0.12	A0A2P5FEM0_9ROSA	1.6e-86	322.8	Mitogen-activated protein kinase kinase kinase	PE 3	NA	IEA	AT5G42440.1	Protein kinase superfamily protein	2e-108	NA	NA	GO:0004674	protein serine/threonine kinase activity	GO:0016021	integral component of membrane	NA	0	0	0	0	0	0	0	0	0	0	0	0	0	0	0	0	0	0	0	0	0	0	0	0	0	0	0	0	0	0
CYE_r3.1SPE0_g164900.1	646	0.21	A0A251QPL2_PRUPE	2.2e-194	681.8	NA	PE 4	NA	IEA	AT3G29180.3	DUF1336 family protein (DUF1336)	3e-127	NA	NA	NA	NA	GO:0016021	integral component of membrane	NA	0.14715	0.06379	0.098214	0.206037	0.116683	0.25631	0.185529	0.233744	0.609716	0.288347	0.293695	0.211334	0	0	0	0.090605	0	0	0	0	0	0	0	0	0	0	0	0	0	0.160308
CYE_r3.1SPE0_g164910.1	613	0.23	A0A251QPL2_PRUPE	4e-182	641	NA	PE 4	NA	IEA	AT3G29180.3	DUF1336 family protein (DUF1336)	7e-110	NA	NA	NA	NA	GO:0016021	integral component of membrane	NA	0.122558	0.010018	0.038021	0.157463	0.067985	0.220196	0.181198	0.288549	0.556888	0.215635	0.338631	0.074712	0	0	0	0.095476	0	0	0	0	0	0	0	0	0	0	0	0	0	0.168924
CYE_r3.1SPE0_g164920.1	62	0.37	A0A251QU91_PRUPE	7.2e-09	62	NA	PE 4	NA	NA	NA	NA	NA	NA	NA	NA	NA	NA	NA	NA	0	0	0	0	0	0	0	0	0	0	0	0	0	0	0	0	0	0	0	0	0	0	0	0	0	0	0	0	0	0
CYE_r3.1SPE0_g164930.1	573	0.25	A0A2P6QUW2_ROSCH	2e-214	748	Putative 16S rRNA (Cytosine(1407)-C(5))-methyltransferase	PE 3	2.1.1.178	IEA	AT4G26600.3	S-adenosyl-L-methionine-dependent methyltransferases superfamily protein	0	GO:0006364	rRNA processing	GO:0008757	S-adenosylmethionine-dependent methyltransferase activity	NA	NA	NA	0	0	0	0	0	0	0	0	0	0	0	0	0	0	0	0	0	0	0	0	0	0	0	0	0	0	0	0	0	0
CYE_r3.1SPE0_g164940.1	266	0.16	A0A251MSH3_PRUPE	4.2e-114	413.7	NA	PE 4	NA	IEA	AT1G43190.3	polypyrimidine tract-binding protein 3	3e-111	GO:0006397	mRNA processing	GO:0003723	RNA binding	GO:0005634	nucleus	NA	0	0	0	0	0	0	0	0	0	0	0	0	0.390032	0	0.363539	0.162183	0	0.228048	0	0.257615	0	0	0	0	0	0	0	0	0	0
CYE_r3.1SPE0_g164950.1	299	0.26	A0A314XQN5_PRUYE	5.5e-84	313.9	NA	PE 4	NA	NA	AT5G43400.1	plant/protein	4e-12	NA	NA	NA	NA	NA	NA	NA	0	0	0	0	0	0	0	0	0	0	0	0	0	0	0	0	0	0	0	0	0	0	0	0	0	0	0	0	0	0
CYE_r3.1SPE0_g164960.1	97	0.08	B6ED08_9ROSI	3.4e-20	100.1	Laccase	PE 2	1.10.3.2	IEA	AT5G09360.1	laccase 14	3e-21	GO:0046274	lignin catabolic process	GO:0052716	hydroquinone:oxygen oxidoreductase activity	GO:0048046	apoplast	NA	0	0	0	0	0	0	0	0	0	0	0	0	0	0	0	0	0	0	0	0	0	0	0	0	0	0	0	0	0	0
CYE_r3.1SPE0_g164970.1	70	0.49	A0A251PWN3_PRUPE	2.5e-13	77	NA	PE 4	NA	IEA	NA	NA	NA	NA	NA	NA	NA	GO:0016021	integral component of membrane	NA	0	0	0	0	0	0	0	0	0	0	0	0	0	0	0	0	0	0	0	0	0	0	0	0	0	0	0	0	0	0
CYE_r3.1SPE0_g164980.1	162	0.34	M5XSC4_PRUPE	7.4e-37	156.4	NA	PE 4	NA	IEA	NA	NA	NA	GO:0006313	transposition, DNA-mediated	GO:0008270	zinc ion binding	NA	NA	NA	0	0	0	0	0	0	0	0	0	0	0	0	0	0	0	0	0	0	0	0	0	0	0	0	0	0	0	0	0	0
CYE_r3.1SPE0_g164990.1	297	0.45	M5W540_PRUPE	4.6e-101	370.5	NA	PE 4	NA	IEA	AT1G06740.1	MuDR family transposase	2e-20	GO:0006313	transposition, DNA-mediated	GO:0003677	DNA binding	NA	NA	NA	0	0	0	0	0	0	0	0	0	0	0	0	0	0	0	0	0	0	0	0	0	0	0	0	0	0	0	0	0	0
CYE_r3.1SPE0_g165000.1	337	0.36	A0A251NMB7_PRUPE	2.9e-168	594	NA	PE 4	NA	NA	AT1G12700.1	RNA processing FACTOR	2e-102	NA	NA	NA	NA	NA	NA	NA	0.44663	0.164454	0.220319	0.351632	0.328287	0.685195	0.251746	0.352307	0.765653	0.094286	0.501599	0.377149	0	0	0	0	0	0.312615	0	0	0.096415	0	0	0	0.426055	0.282645	0.582719	0	0	0
CYE_r3.1SPE0_g165010.1	424	0.08	F8TVR3_MALDO	4.6e-109	397.5	Ethylene response factor 3	PE 2	NA	IEA	AT2G33710.1	Integrase-type DNA-binding superfamily protein	4e-31	GO:0006351	transcription, DNA-templated	GO:0003677	DNA binding	GO:0005634	nucleus	NA	0	0	0.225739	0	0	0.091554	0.028576	0.188715	0	0	0	0.971215	0	0	0	0	0	0	0	0	0	0	0	0	0	0	0	0	0	0
CYE_r3.1SPE0_g165020.1	73	0.57	A0A251QLM6_PRUPE	2.2e-34	147.1	NA	PE 4	NA	IEA	AT2G40410.1	Ca(2+)-dependent nuclease family protein	2e-26	NA	NA	GO:0004518	nuclease activity	NA	NA	NA	0.651444	0.655628	0.959117	0.160009	0.174217	0.243325	0.528721	0	0.148668	0.14866	0.265457	0	0	0	0	1.38818	0	0	0	0	0	0	0	0	0	0	0	0	0	0
CYE_r3.1SPE0_g165030.1	356	0.17	A0A2C9VMT7_MANES	3.1e-127	457.6	NA	PE 4	NA	IEA	AT3G56170.1	Ca-2+ dependent nuclease	3e-137	NA	NA	GO:0004518	nuclease activity	NA	NA	NA	0	0	0	0	0	0	0	0	0	0	0.05773	0	0	0	0	0	0	0	0	0	0	0	0	0	0	0	0	0	0	0
CYE_r3.1SPE0_g165040.1	78	0.07	M5XRQ6_PRUPE	7.5e-33	142.1	NA	PE 4	NA	IEA	AT5G05365.1	Heavy metal transport/detoxification superfamily protein	1e-31	GO:0030001	metal ion transport	GO:0046872	metal ion binding	NA	NA	NA	0.197024	0.390023	0.439415	0.347504	0.37313	0.332471	0.320008	0.281429	0.269899	1.10438	0.280672	0.24833	0.152102	1.08127	0	0	0	0.083678	0.840568	0	0	0	0	0	0.470291	0.549458	0	0	0	0.596547
CYE_r3.1SPE0_g165050.1	289	0.4	M5X5T6_PRUPE	2.9e-116	421	NA	PE 4	NA	IEA	AT1G64260.2	MuDR family transposase	3e-13	GO:0006313	transposition, DNA-mediated	GO:0004803	transposase activity	NA	NA	NA	0.008491	0	0	0	0	0	0	0	0	0	0	0	0	0	0	0	0	0	0	0	0	0	0	0	0	0	0	0	0	0
CYE_r3.1SPE0_g165060.1	277	0.37	M5XA63_PRUPE	4.6e-79	297.4	NA	PE 4	NA	NA	AT3G05850.1	MuDR family transposase	1e-19	NA	NA	NA	NA	NA	NA	NA	0	0	0	0	0	0	0	0	0	0	0	0	0	0	0	0	0	0	0	0	0	0	0	0	0	0	0	0	0	0
CYE_r3.1SPE0_g165070.1	262	0.16	A0A2P5E0N3_PARAD	7.4e-94	346.3	Lipoamide Acyltransferase	PE 4	NA	IEA	AT3G56130.1	biotin/lipoyl attachment domain-containing protein	1e-77	NA	NA	GO:0016746	transferase activity, transferring acyl groups	NA	NA	NA	0	0	0	0	0	0	0	0	0	0	0	0	0	0	0	0	0	0	0	0	0	0	0	0	0	0	0	0	0	0
CYE_r3.1SPE0_g165080.1	316	0.18	A0A314XUB5_PRUYE	2.8e-126	454.5	NA	PE 4	NA	NA	AT2G40390.1	neuronal PAS domain protein	1e-102	NA	NA	NA	NA	NA	NA	NA	0	0.102572	0	0	0	0	0	0	0	0	0	0	0	0	0	0	0	0	0	0	0	0	0	0	0	0	0	0	0	0
CYE_r3.1SPE0_g165090.1	136	0.42	M5X8K3_PRUPE	9e-58	225.7	NA	PE 4	NA	IEA	AT3G51740.1	inflorescence meristem receptor-like kinase 2	3e-60	NA	NA	GO:0005524	ATP binding	GO:0016021	integral component of membrane	NA	0.953206	0.312617	0.204823	0.275685	0.345119	0.630673	0.697341	0.033162	0.282065	0.522415	1.5152	0.667408	1.00672	0	2.27686	1.04496	1.70235	1.15229	0.556632	1.02211	0.394063	0.713812	0	0.401369	0.035037	2.85019	0	0	0	0
CYE_r3.1SPE0_g165100.1	69	0.45	M5XF91_PRUPE	4.3e-32	139.4	NA	PE 4	NA	IEA	AT5G58440.1	sorting nexin 2A	1e-26	NA	NA	GO:0035091	phosphatidylinositol binding	NA	NA	salmon	0.166631	0	2.46309	0	1.16659	0	0.816588	0.930092	1.02756	4.18755	0.141759	0	0	0	1.5683	0	0	0	2.57675	0.069914	0	0	0	0	0	0	0	0	0	3.85181
CYE_r3.1SPE0_g165110.1	443	0.11	M5XF91_PRUPE	3.9e-235	816.6	NA	PE 4	NA	IEA	AT5G07120.2	sorting nexin 2B	2e-175	NA	NA	GO:0035091	phosphatidylinositol binding	NA	NA	NA	0	0	0	0	0	0	0	0	0	0	0	0	0	0	0	0	0	0	0	0	0	0	0	0	0	0	0	0	0	0
CYE_r3.1SPE0_g165120.1	214	0	A0A251QMW0_PRUPE	4.4e-114	413.3	NA	PE 4	NA	NA	AT5G01790.1	hypothetical protein	2e-08	NA	NA	NA	NA	NA	NA	green	3.2185	3.52454	5.30912	6.79036	2.69904	5.12985	3.46305	3.21028	3.98114	4.29117	2.73517	0.68151	1.60774	2.16463	3.09389	4.64936	3.13555	5.08363	5.37018	5.59115	5.79692	3.2576	1.58893	1.35433	0	3.34491	1.57363	6.18662	0.601094	0.320381
CYE_r3.1SPE0_g165130.1	218	0.02	A0A251QLQ4_PRUPE	1.2e-123	445.3	NA	PE 4	NA	NA	AT2G40470.1	LOB domain-containing protein 15	4e-86	NA	NA	NA	NA	NA	NA	NA	0.481101	0.05025	0	0.146934	0.164506	0.083392	0.222794	0.388969	0.768958	0.980947	0.250174	0	0	0.736137	1.38308	1.2645	1.94665	2.17469	2.40423	0.733685	0.923905	0	0	1.6079	0.543588	0	0	0	0	0
CYE_r3.1SPE0_g165140.1	326	0.32	M5X3U5_PRUPE	2.3e-178	627.5	Peroxidase	PE 3	1.11.1.7	IEA	AT5G05340.1	Peroxidase superfamily protein	1e-137	GO:0042744	hydrogen peroxide catabolic process	GO:0004601	peroxidase activity	GO:0005576	extracellular region	NA	0	0	0.053825	0	0	0	0	0	0	0	0	0	0	0	0	0.879579	2.77162	0	0	0	0	0	0	0	0	0	0	0	0	0
CYE_r3.1SPE0_g165150.1	319	0.32	A0A251QLQ3_PRUPE	9.8e-172	605.5	Peroxidase	PE 3	1.11.1.7	IEA	AT5G05340.1	Peroxidase superfamily protein	3e-169	GO:0042744	hydrogen peroxide catabolic process	GO:0046872	metal ion binding	GO:0005576	extracellular region	brown	52.3082	89.57	54.3807	58.8581	72.8091	57.3349	24.8221	6.26853	0.735485	0.495321	0.703932	0.573936	1.59701	1.14861	2.64535	2.36797	1.09452	2.01452	2.34549	5.82386	3.29032	0	1.35895	7.57546	0.678032	0	1.3489	0	0	0
CYE_r3.1SPE0_g165160.1	509	0.14	A0A2P6SLK8_ROSCH	6.6e-132	473.8	Putative proton-dependent oligopeptide transporter family, major facilitator superfamily	PE 4	NA	IEA	AT2G40460.1	Major facilitator superfamily protein	0	NA	NA	GO:0022857	transmembrane transporter activity	GO:0016021	integral component of membrane	NA	0	0	0	0	0	0	0	0	0	0	0	0	0	0	0	0	0	0	0	0	0	0	0	0	0	0	0	0	0	0
CYE_r3.1SPE0_g165170.1	123	0.15	A0A251R8U0_PRUPE	4.1e-49	196.8	NA	PE 4	NA	IEA	AT5G08535.4	D111/G-patch domain-containing protein	1e-17	NA	NA	GO:0003676	nucleic acid binding	NA	NA	NA	0.21801	0.127981	0.302659	0.429942	0.139836	0.373437	0.508005	0.246052	0.669565	0.965569	0.221351	0.250639	0	1.83158	0	0.657248	0	0	0.057583	0	0	0	0	0	0	0	0	0	0.809471	0
CYE_r3.1SPE0_g165180.1	205	0.01	A0A314YNY9_PRUYE	8.1e-111	402.5	NA	PE 4	NA	NA	AT3G56250.1	hypothetical protein	2e-19	NA	NA	NA	NA	NA	NA	turquoise	1.01659	1.10049	2.43144	1.65414	3.06253	1.69077	3.35433	2.38693	2.83862	1.85216	2.13622	1.32844	0	0	0.925009	0	0	0	0	0	0	0	0	0.38961	0	0.9361	0	0	0	0.36929
CYE_r3.1SPE0_g165190.1	78	0.24	M5X8V3_PRUPE	7.3e-36	152.1	NA	PE 4	NA	IEA	AT3G05550.1	Hypoxia-responsive family protein	2e-12	NA	NA	NA	NA	GO:0016021	integral component of membrane	steelblue	0.522085	0.856545	0.633943	0.689804	5.02146	8.89722	28.8582	3.30409	6.97958	8.16163	3.27153	2.74473	0	0	0	0	0	0	0	0	0	0	0	0	0	0	0	0	0	0
CYE_r3.1SPE0_g165200.1	236	0.13	A0A314ZEW8_PRUYE	7.4e-92	339.7	NA	PE 4	NA	NA	NA	NA	NA	NA	NA	NA	NA	NA	NA	NA	0	0	0	0	0	0	0	0	0	0	0	0	0	0	0	0	0	0	0	0	0	0	0	0	0	0	0	0	0	0
CYE_r3.1SPE0_g165210.1	158	0.15	A0A314YJR9_PRUYE	4e-81	303.5	BTB/POZ domain-containing protein	PE 4	NA	NA	AT3G56230.1	BTB/POZ domain-containing protein	8e-59	NA	NA	NA	NA	NA	NA	NA	0.16939	0.084303	0.088637	0	0	0.090909	0.066603	0	0	0	0.45512	0.161557	0	0	0.554676	0.463113	0	0	0	0	0	0	0	0	0	0.241608	0	1.14374	0	0
CYE_r3.1SPE0_g165220.1	159	0.14	A0A1R3HTQ0_COCAP	6.6e-68	259.6	NA	PE 4	NA	IEA	AT2G40435.1	transcription factor SCREAM-like protein	2e-70	NA	NA	GO:0046983	protein dimerization activity	NA	NA	NA	0	0.433371	0	0	0.472694	0.47644	1.48061	0	0.571031	1.09809	0.353906	0	0	0	0	1.65076	0	0	0	0	0	0	0	0	0	0	0	0	0	0
CYE_r3.1SPE0_g165230.1	222	0.45	A0A314YMT9_PRUYE	2e-64	248.4	Glucan endo-1 3-beta-glucosidase-like	PE 4	NA	NA	AT4G16260.2	Glycosyl hydrolase superfamily protein	2e-55	NA	NA	NA	NA	NA	NA	NA	0.373353	0.675568	0.670091	0.875093	1.44469	0.809006	0.81303	0.62166	0.79961	0.382426	0.668611	0.413821	0	0	0	0	0.436569	0	0	0	0.359177	0	0	0	1.0074	0.586503	0	0	1.62864	0
CYE_r3.1SPE0_g165240.1	201	0.81	M5X2I2_PRUPE	3.5e-90	334	NA	PE 4	NA	IEA	AT3G56290.1	potassium transporter	2e-58	GO:0045893	positive regulation of transcription, DNA-templated	GO:0003677	DNA binding	GO:0005634	nucleus	black	1.0396	1.2326	0.104342	0.256425	0.286445	0	0.073905	0	0.065543	0.144776	0.117612	1.28594	0.480039	0	0	1.10421	1.89756	0.840007	3.19582	1.44365	2.20093	1.60213	3.22892	3.46796	0	2.84764	9.08859	12.8603	3.51246	0.74798
CYE_r3.1SPE0_g165250.1	763	0.21	M5XIU9_PRUPE	0	1351.3	Potassium transporter	PE 2	NA	IEA	AT2G40540.5	potassium transporter 2	0	NA	NA	GO:0015079	potassium ion transmembrane transporter activity	GO:0016021	integral component of membrane	NA	0	0	0	0	0	0	0	0	0	0	0	0	0	0	0	0	0	0	0	0	0	0	0	0	0	0	0	0	0	0
CYE_r3.1SPE0_g165260.1	84	0.01	A0A314YL79_PRUYE	3.6e-41	169.9	NA	PE 4	NA	NA	NA	NA	NA	NA	NA	NA	NA	NA	NA	NA	0.308937	0	0.165803	0	0	0.119648	0.10522	0.268292	0.137224	0.483718	0.024077	0.742186	0	0	0	0	0	1.17377	0	0.523473	0.475776	0	0	0	0	0	0	0	0	0
CYE_r3.1SPE0_g165270.1	114	0	A0A314YES1_PRUYE	3e-61	236.9	NA	PE 4	NA	NA	AT5G05300.1	hypothetical protein	9e-07	NA	NA	NA	NA	NA	NA	brown	1.68091	14.7986	6.02274	3.33286	6.63869	2.27122	0.639286	0.150083	0.322149	0.371486	1.62323	2.90546	0.167822	1.88967	0.557889	0.48489	1.36375	0.128121	0	0.073969	0.575288	0	0.703025	3.26349	0	0.449978	1.85021	0	1.29257	2.28402
CYE_r3.1SPE0_g165280.1	391	0.19	A0A251QLX7_PRUPE	1.9e-217	757.7	Alpha-galactosidase	PE 3	3.2.1.22	IEA	AT3G56310.1	Melibiase family protein	0	GO:0005975	carbohydrate metabolic process	GO:0052692	raffinose alpha-galactosidase activity	NA	NA	NA	0	0	0	0	0	0	0	0	0	0	0	0	0	0	0	0	0	0	0	0	0	0	0	0	0	0	0	0	0	0
CYE_r3.1SPE0_g165290.1	586	0.19	A0A251QLU4_PRUPE	0	1094	NA	PE 4	NA	NA	AT3G56320.7	PAP/OAS1 substrate-binding domain superfamily	6e-171	NA	NA	NA	NA	NA	NA	NA	0	0	0	0	0	1.69538	1.29786	1.32038	0.009961	0	0	0	0	0	0	0	0	0	0	0	0	0	0	0	0	0	0	0	0	0
CYE_r3.1SPE0_g165300.1	486	0.11	A0A251QLV2_PRUPE	1.8e-155	552	tRNA (guanine(26)-N(2))-dimethyltransferase	PE 3	2.1.1.216	IEA	AT3G56330.1	N2,N2-dimethylguanosine tRNA methyltransferase	6e-112	NA	NA	GO:0000049	tRNA binding	GO:0009536	plastid	NA	0.047235	0.045307	0	0.038841	0.049629	0.038829	0.053266	0.102964	0.191075	0.068598	0.118643	0.062082	0	0.290215	0.100047	0.298488	0.161774	0.033712	0.080054	0	0	0	0.133584	0	0	0.07473	0	0.31086	0	0
CYE_r3.1SPE0_g165310.1	141	0.2	M5XE55_PRUPE	3.3e-71	270.4	40S ribosomal protein S26	PE 3	NA	IEA	AT2G40590.1	Ribosomal protein S26e family protein	5e-69	GO:0006412	translation	GO:0003735	structural constituent of ribosome	GO:0005840	ribosome	NA	0	0	0	0.018204	0	0	0.017147	0	0	0	0.011621	0	0	0	0	0	0	0	0	0	0	0	0	0	0	0	0	0	0	0
CYE_r3.1SPE0_g165320.1	250	0.21	SODM_PRUPE	3.2e-86	320.9	Superoxide dismutase [Mn], mitochondrial	PE 2	1.15.1.1	ISS	AT3G10920.1	manganese superoxide dismutase 1	4e-99	GO:0019430	removal of superoxide radicals	GO:0004784	superoxide dismutase activity	GO:0005759	mitochondrial matrix	NA	0.131259	0.162203	0.077479	0.016195	0.159982	0.071539	0.208902	0.182041	0.109253	0.299033	0.189644	0.130697	0	0	0.037373	0	0.069544	0.03984	0	0.408176	1.88391	0	0	0	0.083279	0	0	0	0.079821	0
CYE_r3.1SPE0_g165330.1	325	0.28	M5X033_PRUPE	3e-152	540.8	NA	PE 4	NA	IEA	AT1G06890.2	nodulin MtN21 /EamA-like transporter family protein	6e-161	NA	NA	NA	NA	GO:0016021	integral component of membrane	NA	0	0	0	0	0	0	0	0	0	0	0	0	0.250091	0	0	0	0	0.905168	0	0	0	0	1.1371	0.378487	2.01559	0	0	0	0	0
CYE_r3.1SPE0_g165340.1	159	0	M5XL13_PRUPE	1.2e-80	302	NA	PE 4	NA	IEA	AT3G11110.1	RING/U-box superfamily protein	3e-36	NA	NA	NA	NA	GO:0016021	integral component of membrane	magenta	1.94432	4.19732	3.097	5.97941	5.59636	10.3851	5.30808	4.52283	3.88228	5.44726	10.5027	1.81847	28.3092	24.6749	13.1846	5.32658	3.02266	1.56285	1.73777	1.93485	0.493241	0.913932	1.16627	4.69127	29.6604	3.99202	1.80606	0.867805	0	0
CYE_r3.1SPE0_g165350.1	47	0.01	A0A251QLG1_PRUPE	4.5e-17	89	NA	PE 4	NA	NA	NA	NA	NA	NA	NA	NA	NA	NA	NA	turquoise	141.43	131.426	204.99	157.181	214.279	231.308	255.957	203.503	168.497	596.607	190.777	122.454	1.12776	1.02086	1.17343	0.675706	0.464755	0.526701	0.545576	0.550146	0.497458	0.689487	0.574464	85.2519	0.48002	0.504811	1.52695	0.729683	0.893216	0.442151
CYE_r3.1SPE0_g165360.1	201	0.1	M5XTD9_PRUPE	1.4e-99	365.2	NA	PE 4	NA	IEA	AT4G37260.1	myb domain protein 73	2e-54	NA	NA	GO:0003677	DNA binding	NA	NA	NA	0	0	0	0	0	0	0	0	0	0	0	0	0	0	0	0	0	0	0	0	0	0	0	0	0	0	0	0	0	0
CYE_r3.1SPE0_g165370.1	266	0.02	A0A0U2RKE7_9ROSA	7.7e-146	519.2	BHLH transcription factor	PE 2	NA	IEA	AT2G40200.1	basic helix-loop-helix (bHLH) DNA-binding superfamily protein	2e-48	NA	NA	GO:0046983	protein dimerization activity	NA	NA	NA	0	0	0	0	0	0	0	0	0	0	0	0	0	0	0	0	0	0	0	0	0	0	0	0	0	0	0	0	0	0
CYE_r3.1SPE0_g165380.1	154	0.26	A0A251QLI7_PRUPE	3.8e-75	283.5	NA	PE 4	NA	IEA	NA	NA	NA	NA	NA	NA	NA	GO:0016021	integral component of membrane	tan	8.01211	4.69669	3.24297	3.15667	5.68438	4.76585	8.36588	7.22105	6.10795	9.6174	7.90672	5.90043	3.4084	5.44818	7.36268	6.71316	4.40749	8.72043	7.54939	3.48888	5.45967	0	2.7109	2.53715	5.35767	18.0701	3.73947	2.27781	0	0
CYE_r3.1SPE0_g165390.1	434	0.12	M5XCD7_PRUPE	3.6e-217	756.9	NA	PE 4	NA	IEA	AT2G40190.1	UDP-Glycosyltransferase superfamily protein	0	GO:0006490	oligosaccharide-lipid intermediate biosynthetic process	GO:0004377	GDP-Man:Man3GlcNAc2-PP-Dol alpha-1,2-mannosyltransferase activity	GO:0005789	endoplasmic reticulum membrane	NA	0.096315	0.390812	0	0	0	0.144142	0.327525	0	0	0	0	0	1.42432	0	0	0	0	0	0	0	0	0	0	0	0	0	0	0	0	0
CYE_r3.1SPE0_g165400.1	1210	0.29	M5X3K6_PRUPE	0	1291.9	Clathrin heavy chain	PE 3	NA	IEA	AT3G08530.1	Clathrin, heavy chain	0	GO:0016192	vesicle-mediated transport	GO:0005198	structural molecule activity	GO:0071439	clathrin complex	NA	0.069309	0.578265	0.187204	0.399366	0.185956	0.393633	0	1.25536	0.70488	0	1.11532	1.0734	0	0	0	0	0.019706	0	0	0	0	0	1.3068	0.110239	0	0.021274	0	0	0	0
CYE_r3.1SPE0_g165410.1	187	0.5	A0A022PW60_ERYGU	2.1e-34	148.3	NA	PE 3	NA	IEA	AT2G05050.1	Protein phosphatase 2C family protein	6e-50	NA	NA	GO:0046872	metal ion binding	NA	NA	NA	0.899842	1.22393	0.318079	0.698371	1.76098	0.885077	0.506242	0.576258	0.422108	0.456268	0.730718	0.555316	0.345233	0	0	0	0.336731	0	0	0	0	0	0	0.368772	0.818217	0	0	0	0.641842	0
CYE_r3.1SPE0_g165420.1	111	0.48	M5X807_PRUPE	6.7e-51	202.6	NA	PE 3	NA	IEA	NA	NA	NA	NA	NA	GO:0004722	protein serine/threonine phosphatase activity	NA	NA	brown	1.52502	2.50077	1.28454	2.92395	5.50981	2.27558	1.75598	1.27233	1.53673	0.961893	2.19283	1.28332	0.184924	0	0	0	0	0	0.173408	0.537494	0.301483	0	0	0	0.89147	0.155703	0	0	0.567821	0
CYE_r3.1SPE0_g165430.1	114	0.07	E5FHY1_ARAHY	1.2e-27	125.2	Late embryogenesis abundant protein group 1 protein	PE 2	NA	NA	AT2G40170.1	Stress induced protein	4e-39	NA	NA	NA	NA	NA	NA	NA	0	0	0	0	0	0	0	0	0	0	0	0	0	0	0	0	0	0	0	0	0	0	0	0	0	0	0	0	0	0
CYE_r3.1SPE0_g165440.1	1430	0.19	A0A2H5NJU3_CITUN	0	1205.3	NA	PE 4	NA	IEA	AT5G05560.3	E3 ubiquitin ligase	0	NA	NA	NA	NA	GO:0005680	anaphase-promoting complex	NA	0.355575	0.167884	0.170206	0.201729	0.154428	0.463948	0.143128	0.494566	0.886813	0.166836	0.255362	0.239549	0.21047	0	0	0.078778	0.064316	0	0.154568	0.010036	0.042782	0	0	0	1.13722	0.785746	0	0	0	0
CYE_r3.1SPE0_g165450.1	428	0.15	M5XMC0_PRUPE	1.9e-146	521.9	NA	PE 4	NA	IEA	AT3G55990.1	trichome birefringence-like protein (DUF828)	0	GO:0050826	response to freezing	NA	NA	GO:0016021	integral component of membrane	NA	0.089468	0.093227	0	0	0.017228	0.062074	0	0.031978	0	0	0	0	0.244685	0	0.136491	0	0.260164	0	0.589533	0	0	0	0.371419	0.418917	0	0	0	0	0	0
CYE_r3.1SPE0_g165460.1	114	0.01	A0A314ZA77_PRUYE	1.7e-62	241.1	1-aminocyclopropane-1-carboxylate oxidase 2	PE 4	NA	NA	AT3G11150.2	2-oxoglutarate (2OG) and Fe(II)-dependent oxygenase superfamily protein	6e-22	NA	NA	NA	NA	NA	NA	yellow	3.62131	1.7346	1.45489	1.01278	0.429717	0.269558	0.407977	0.191905	0.159368	0.181689	0.884028	1.31686	0.826825	0	2.80445	1.78803	0.288117	0.404478	1.2014	0.720724	0.778432	3.55061	2.88179	2.80787	0.200356	1.3456	0	0	1.7523	0.203789
CYE_r3.1SPE0_g165470.1	620	1	A0A1U8GWB8_CAPAN	2.2e-244	847.8	anaphase-promoting complex subunit 1 isoform X2	PE 4	NA	IEA	AT5G05560.3	E3 ubiquitin ligase	0	NA	NA	NA	NA	GO:0005680	anaphase-promoting complex	NA	0.019738	0	0.0126	0	0	0.0097	0.06244	0.011612	0.009989	0	0.074619	0.231456	0	0	0	0	0.102336	0	0	0	0	0	0	0	0	0	0	0	0	0
CYE_r3.1SPE0_g165480.1	1168	0.17	M5XJE4_PRUPE	0	1977.6	NA	PE 4	NA	IEA	AT5G05570.1	transducin family protein / WD-40 repeat family protein	0	GO:0016192	vesicle-mediated transport	NA	NA	GO:0016021	integral component of membrane	NA	0	0	0	8.1e-05	0	0	0	0	0	0	0	0	0	0	0	0	0	0	0	0	0	0	0	0	0	0	0	0	0	0
CYE_r3.1SPE0_g165490.1	515	0.18	Q6Q9W6_MALDO	2.4e-229	797.3	Chloroplast omega-3 desaturase	PE 2	NA	IEA	AT5G05580.1	fatty acid desaturase 8	0	GO:0006629	lipid metabolic process	GO:0016717	oxidoreductase activity, acting on paired donors, with oxidation of a pair of donors resulting in the reduction of molecular oxygen to two molecules of water	GO:0016021	integral component of membrane	blue	16.1695	16.3051	7.47461	7.06409	10.5832	4.50544	3.5244	1.99984	3.61849	4.23401	9.38561	14.9111	6.93112	10.1569	10.8437	13.0538	9.15457	14.3155	16.2561	21.7365	20.5237	12.7974	13.6252	7.32059	4.64621	21.1926	17.2039	19.8367	23.3765	7.76332
CYE_r3.1SPE0_g165500.1	266	0.17	A0A251QLD8_PRUPE	2.2e-147	524.2	NA	PE 3	NA	IEA	AT1G07780.9	phosphoribosylanthranilate isomerase 1	5e-114	GO:0006568	tryptophan metabolic process	GO:0004640	phosphoribosylanthranilate isomerase activity	NA	NA	NA	0	0	0	0	0	0	0	0	0	0	0	0	0	0	0	0	0	0	0	0	0	0	0	0	0	0	0	0	0	0
CYE_r3.1SPE0_g165510.1	676	0	D9ZIU7_MALDO	0	1137.1	C3HL domain class transcription factor	PE 2	NA	IEA	AT2G40140.2	zinc finger (CCCH-type) family protein	0	NA	NA	GO:0046872	metal ion binding	NA	NA	brown	33.7808	243.98	51.4363	111.009	183.094	52.4006	34.9731	11.483	4.99184	3.23644	17.7208	20.0379	8.85846	3.2579	7.10258	4.79094	5.57267	6.45354	6.15781	5.60265	8.5018	0.686644	9.75107	11.5017	22.2593	9.45292	7.73089	7.18783	6.38353	3.55059
CYE_r3.1SPE0_g165520.1	127	1	A0A314ZA67_PRUYE	2.1e-31	137.9	NA	PE 4	NA	NA	NA	NA	NA	NA	NA	NA	NA	NA	NA	NA	0.013095	0.040202	0	0	0	0	0.03809	0.041061	0.037311	0	0	1.5869	0	0	0	0.519421	0.494701	0	0.076982	0	0	0.55417	0	0	0	0.417605	1.78584	0	3.18159	0.826356
CYE_r3.1SPE0_g165530.1	284	0.08	M5XD02_PRUPE	9.1e-161	568.9	NA	PE 3	NA	IEA	AT5G05600.1	2-oxoglutarate (2OG) and Fe(II)-dependent oxygenase superfamily protein	2e-141	NA	NA	GO:0046872	metal ion binding	NA	NA	green	0.666992	0.621287	0.320432	0.10605	0.371583	0.308025	0.072852	0.109007	0.090635	0.152445	0.264324	18.4626	0	0	0	0.013169	0	1.90175	0.813996	4.38906	7.62046	0.94965	7.87939	16.814	0	0	0.635597	5.77405	4.10262	12.0747
CYE_r3.1SPE0_g165540.1	67	0.47	A0A314ZTM9_PRUYE	1e-09	65.1	NA	PE 4	NA	NA	NA	NA	NA	NA	NA	NA	NA	NA	NA	NA	0	0	0	0	0	0	0	0	0	0	0	0	0	0	0	0	0	0	0	0	0	0	0	0	0	0	0	0	0	0
CYE_r3.1SPE0_g165550.1	72	0.5	A0A314ZGT7_PRUYE	2.4e-09	63.9	NA	PE 4	NA	NA	NA	NA	NA	NA	NA	NA	NA	NA	NA	NA	0.014365	0.04747	0	0.029387	0	0.013279	0.010475	0.079075	0.027175	0	0.027265	0	0	0	0	0	0	0	0	0	0	0	0	0	0	0	0	0	0	0
CYE_r3.1SPE0_g165560.1	66	0.69	A0A314UHZ0_PRUYE	3e-14	80.1	F-box protein	PE 4	NA	NA	NA	NA	NA	NA	NA	NA	NA	NA	NA	NA	0	0	0	0	0	0	0	0	0	0	0	0	0	0	0	0	0	0	0	0	0	0	0	0	0	0	0	0	0	0
CYE_r3.1SPE0_g165570.1	307	0.31	A0A314UHZ0_PRUYE	1.9e-111	405.2	F-box protein	PE 4	NA	NA	AT3G07870.1	F-box and associated interaction domains-containing protein	3e-13	NA	NA	NA	NA	NA	NA	NA	0.706782	0.742401	0.469633	1.25381	1.28784	0.883505	0.904391	0.948615	1.88086	0	0.828761	0.590377	0	0	0.444215	0	0	0	0	0	0.333991	0.536631	0	0	0	0.70563	0	0	0	0
CYE_r3.1SPE0_g165580.1	314	0.31	A0A314UJU1_PRUYE	5.7e-140	500	F-box/kelch-repeat protein	PE 4	NA	NA	AT3G07870.1	F-box and associated interaction domains-containing protein	3e-15	NA	NA	NA	NA	NA	NA	NA	0	0	0	0	0	0	0	0	0	0	0	0	0	0	0	0	0	0	0	0	0	0	0	0	0	0	0	0	0	0
CYE_r3.1SPE0_g165590.1	409	0	A0A251QYV2_PRUPE	3.7e-224	780	NA	PE 3	NA	IEA	AT3G07820.1	Pectin lyase-like superfamily protein	2e-142	GO:0005975	carbohydrate metabolic process	GO:0004650	polygalacturonase activity	GO:0005576	extracellular region	NA	0	0	0	0	0	0	0	0.008112	0	0	0.551715	0	1.64912	1.01782	0.181606	0	0	0	0	0	0	0	0	0	0	0	0	0	0	0
CYE_r3.1SPE0_g165600.1	337	0.07	M5X8T9_PRUPE	9.2e-136	486.1	NA	PE 4	NA	NA	AT3G06240.1	F-box family protein	9e-14	NA	NA	NA	NA	NA	NA	NA	0	0	0	0	0	0	0	0	0	0	0	0	0	0	0	0	0	0	0	0	0	0	0	0	0	0	0	0	0	0
CYE_r3.1SPE0_g165610.1	367	0.07	A0A314UQR2_PRUYE	3.1e-153	544.3	F-box protein	PE 4	NA	NA	AT3G07870.1	F-box and associated interaction domains-containing protein	5e-29	NA	NA	NA	NA	NA	NA	NA	0	0	0	0	0	0	0	0	0	0	0	0	0.113383	0.370082	0	0	0.431998	0.081441	0	0	0	0	0	0	0	0	0	0	0	0
CYE_r3.1SPE0_g165620.1	48	0.14	A0A251Q1A7_PRUPE	1.1e-07	57.8	NA	PE 4	NA	IEA	NA	NA	NA	NA	NA	NA	NA	GO:0016021	integral component of membrane	NA	0	0	0	0	0	0	0	0	0	0	0	0	0	0	0	0	0	0	0	0	0	0	0	0	0	0	0	0	0	0
CYE_r3.1SPE0_g165630.1	312	0.41	M5XN64_PRUPE	1.7e-154	548.1	NA	PE 4	NA	NA	AT2G04865.2	Aminotransferase-like, plant mobile domain family protein	3e-07	NA	NA	NA	NA	NA	NA	NA	0	0	0	0	0	0	0	0	0	0	0	0	0	0	0	0	0	0	0	0	0	0	0	0	0	0	0	0	0	0
CYE_r3.1SPE0_g165640.1	63	0.45	A0A314UN43_PRUYE	1e-16	88.2	NA	PE 4	NA	NA	NA	NA	NA	NA	NA	NA	NA	NA	NA	NA	0	0	0	0	0	0	0	0	0	0	0	0	0	0	0	0	0	0	0	0	0	0	0	0	0	0	0	0	0	0
CYE_r3.1SPE0_g165650.1	532	0.04	A0A172C4J7_9ROSA	5.1e-197	690.3	Heat shock factor 2	PE 2	NA	IEA	AT4G13980.1	winged-helix DNA-binding transcription factor family protein	7e-133	NA	NA	GO:0003700	DNA-binding transcription factor activity	GO:0005634	nucleus	NA	0	0.006853	0	0	0.004178	0	0	0	0.002309	0	0	0	0	0	0	0	0	0	0	0	0	0	0	0	0	0	0	0	0	0
CYE_r3.1SPE0_g165660.1	280	0.33	A0A251QYS1_PRUPE	4.8e-82	307.4	NA	PE 4	NA	IEA	AT4G13990.2	Exostosin family protein	4e-34	GO:0006486	protein glycosylation	GO:0016757	transferase activity, transferring glycosyl groups	GO:0016021	integral component of membrane	NA	0.051824	0	0	0	0	0	0	0	0	0.032092	0.020564	0	0	0	0	0	0	0	0	0	0	0	0	0	0	0	0	0	0	0
CYE_r3.1SPE0_g165670.1	312	0.41	M5XN64_PRUPE	1.7e-154	548.1	NA	PE 4	NA	NA	AT2G04865.2	Aminotransferase-like, plant mobile domain family protein	3e-07	NA	NA	NA	NA	NA	NA	NA	0	0	0	0	0	0	0	0	0	0	0	0	0	0	0	0	0	0	0	0	0	0	0	0	0	0	0	0	0	0
CYE_r3.1SPE0_g165680.1	63	0.45	A0A314UN43_PRUYE	1e-16	88.2	NA	PE 4	NA	NA	NA	NA	NA	NA	NA	NA	NA	NA	NA	NA	0	0	0	0	0	0	0	0	0	0	0	0	0	0	0	0	0	0	0	0	0	0	0	0	0	0	0	0	0	0
CYE_r3.1SPE0_g165690.1	551	0.03	A0A1W6LWI4_FRAAN	1.6e-167	592	Heat shock transcription factor protein 4	PE 2	NA	IEA	AT4G13980.1	winged-helix DNA-binding transcription factor family protein	3e-122	NA	NA	GO:0003700	DNA-binding transcription factor activity	GO:0005634	nucleus	NA	0.001175	0.018106	0.002622	0.009002	0.011732	0.006472	0.011538	0.00121	0.011409	0	0.007557	0.00506	0	0	0	0	0	0	0	0	0	0	0	0	0	0	0	0	0	0
CYE_r3.1SPE0_g165700.1	111	1	A0A0S3SFD2_PHAAN	7.2e-21	102.8	NA	PE 4	NA	NA	NA	NA	NA	NA	NA	NA	NA	NA	NA	NA	0	0	0	0.031923	0	0	0	0	0	0	0	0	0	0	0	0	0	0	0	0	0	0	0	0	0	0	0	0	0	0
CYE_r3.1SPE0_g165710.1	255	0.35	A0A251QYS1_PRUPE	9.5e-93	342.8	NA	PE 4	NA	IEA	AT4G13990.2	Exostosin family protein	8e-61	GO:0006486	protein glycosylation	GO:0016757	transferase activity, transferring glycosyl groups	GO:0016021	integral component of membrane	NA	0.103916	0.000947	0.145003	0.00071	0.000999	0.019103	0	0.023362	0.014057	0	0.019594	0	0	0	0	0	0	0	0	0	0	0	0	0	0	0	0	0	0	0
CYE_r3.1SPE0_g165720.1	148	0.41	M5XSC2_PRUPE	7.1e-32	139.8	NA	PE 4	NA	IEA	AT4G13990.2	Exostosin family protein	4e-17	GO:0006486	protein glycosylation	GO:0016757	transferase activity, transferring glycosyl groups	NA	NA	NA	0	0	0	0.444716	0	0.559015	0.061375	0	0.054024	0	0	0.523831	0	0	1.1355	0	0	0	2.20716	2.11176	0	0	0.67074	0	0	0	0	0	0	0
CYE_r3.1SPE0_g165730.1	226	0.36	M5XSC2_PRUPE	2.3e-58	228.4	NA	PE 4	NA	IEA	AT4G13990.2	Exostosin family protein	2e-52	GO:0006486	protein glycosylation	GO:0016757	transferase activity, transferring glycosyl groups	NA	NA	brown	2.13041	2.89574	2.70508	3.49754	2.20116	1.99842	1.13225	0.808554	0.571879	0.52608	0.22226	0	0.253063	0	0	0	0	0	0	0	0	0	0	0	0	0.414395	0	0	0	0
CYE_r3.1SPE0_g165740.1	416	0.02	A0A314UQR2_PRUYE	1e-229	798.5	F-box protein	PE 4	NA	NA	AT3G07870.1	F-box and associated interaction domains-containing protein	4e-32	NA	NA	NA	NA	NA	NA	NA	0	0	0	0	0	0.00109	0	0.014345	0.016696	0	0	0.010395	0	0	0	0	0	0	0	0	0	0	0	0	0	0	0	0	0	0
CYE_r3.1SPE0_g165750.1	75	1	A0A314ZIH9_PRUYE	3.7e-23	109.8	NA	PE 4	NA	NA	NA	NA	NA	NA	NA	NA	NA	NA	NA	NA	0	0	0	0	0	0	0	0	0	0	0	0	0	0	0	0	0	0	0	0	0	0	0	0	0	0	0	0	0	0
CYE_r3.1SPE0_g165760.1	67	0.25	A0A251Q1A7_PRUPE	3.1e-13	76.6	NA	PE 4	NA	IEA	NA	NA	NA	NA	NA	NA	NA	GO:0016021	integral component of membrane	NA	0	0	0	0	0	0	0	0	0	0	0	0	0	0	0	0	0	0	0	0	0	0	0	0	0	0	0	0	0	0
CYE_r3.1SPE0_g165770.1	725	0.11	M5X5D2_PRUPE	1.1e-289	998.4	NA	PE 4	NA	IEA	AT1G40087.1	Plant transposase (Ptta/En/Spm family)	4e-08	NA	NA	GO:0008234	cysteine-type peptidase activity	NA	NA	NA	0	0	0	0	0	0	0	0	0	0	0	0	0	0	0	0	0	0	0	0	0	0	0	0	0	0	0	0	0	0
CYE_r3.1SPE0_g165780.1	125	0.09	M5W9W0_PRUPE	3.8e-65	250	NA	PE 4	NA	NA	AT2G19460.1	DUF3511 domain protein (DUF3511)	8e-27	NA	NA	NA	NA	NA	NA	NA	0.070778	0.153307	0.196489	0.107493	0.39856	0.349134	0.147923	0.192126	0.093119	0.156487	0.130893	0.081766	0	0	0	0	0	0	0.506622	0	0	0	0	0	0	0	0	0	0	0
CYE_r3.1SPE0_g165790.1	169	0.27	A0A251QTB2_PRUPE	7.9e-88	325.9	NA	PE 4	NA	IEA	AT5G57450.2	homolog of X-ray repair cross complementing 3 (XRCC3)	1e-58	GO:0006281	DNA repair	GO:0003677	DNA binding	NA	NA	NA	0	0	0	0	0	0	0	0	0	0	0	0	0	0	0	0	0	0	0	0	0	0	0	0	0	0	0	0	0	0
CYE_r3.1SPE0_g165800.1	82	0.33	M5WNH4_PRUPE	1.1e-26	121.7	NA	PE 4	NA	IEA	AT1G50670.3	OTU-like cysteine protease family protein	6e-17	GO:0016579	protein deubiquitination	GO:0004843	thiol-dependent ubiquitin-specific protease activity	NA	NA	NA	0	0	0	0	0	0	0	0	0	0	0	0	0	0	0	0	0	0	0	0	0	0	0	0	0	0	0	0	0	0
CYE_r3.1SPE0_g165810.1	306	0.32	A0A2K3LV35_TRIPR	3e-71	271.6	Retrovirus-related Pol polyprotein from transposon TNT 1-94 (Fragment)	PE 4	NA	IEA	ATMG00710.1	Polynucleotidyl transferase, ribonuclease H-like superfamily protein	7e-09	GO:0015074	DNA integration	GO:0003676	nucleic acid binding	NA	NA	NA	0.028335	0.011593	0.019346	0	0.037366	0.011728	0.003884	0.026942	0.110949	0.006522	0.043677	0.016019	0	0	0	0	0	0	0.07145	0	0	0	0	0	0	0	0	0	0	0
CYE_r3.1SPE0_g165820.1	100	0.42	A0A251PPU9_PRUPE	3.1e-46	186.8	FRIGIDA-like protein	PE 3	NA	IEA	AT1G31814.1	FRIGIDA like 2	1e-12	GO:0030154	cell differentiation	NA	NA	NA	NA	NA	1.30757	1.32101	0.881142	2.02755	1.37886	1.73836	1.35576	1.01878	2.24924	0.976358	1.67677	1.23698	0.587232	1.78761	0.604801	0.769758	0	0.525172	0.90774	0	0	0	0	0	1.8884	0.671874	0	0	0	0
CYE_r3.1SPE0_g165830.1	91	0.46	A0A088N4B6_ROSHC	4.1e-23	109.8	SUSI1	PE 2	NA	IEA	AT4G26640.2	WRKY family transcription factor family protein	6e-11	GO:0006351	transcription, DNA-templated	GO:0003700	DNA-binding transcription factor activity	GO:0005634	nucleus	NA	0	0	0	0	0	0	0	0	0	0	0	0	0	0	0	0	0	0	0	0	0	0	0	0	0	0	0	0	0	0
CYE_r3.1SPE0_g165840.1	474	0.32	A0A251PPU1_PRUPE	7.2e-125	450.3	NA	PE 4	NA	IEA	AT4G26640.1	WRKY family transcription factor family protein	2e-68	GO:0006351	transcription, DNA-templated	GO:0003700	DNA-binding transcription factor activity	GO:0005634	nucleus	NA	0.269473	0.069316	0.069018	0.130338	0.356381	0.188789	0.388001	0.426575	0.32365	0.118657	0.280098	0.089072	0	0	0	0	0	0	0	0	0	0	0	0	0	0	0	0	0	0
CYE_r3.1SPE0_g165850.1	244	0.31	A0A0D2U4T0_GOSRA	1e-56	223	NA	PE 3	NA	IEA	AT5G48150.4	GRAS family transcription factor	4e-62	GO:0006351	transcription, DNA-templated	NA	NA	NA	NA	NA	0	0	0	0	0	0	0	0	0	0	0	0	0	0	0	0	0	0	0	0	0	0	0	0	0	0	0	0	0	0
CYE_r3.1SPE0_g165860.1	266	0.17	A0A251PPV5_PRUPE	5.9e-146	519.6	NA	PE 3	NA	IEA	AT3G15850.1	fatty acid desaturase 5	4e-113	GO:0006633	fatty acid biosynthetic process	GO:0016717	oxidoreductase activity, acting on paired donors, with oxidation of a pair of donors resulting in the reduction of molecular oxygen to two molecules of water	GO:0016021	integral component of membrane	NA	0	0	0	0	0	0	0	0	0	0	0	0	0	0	0	0	0	0	0	0	0	0	0	0	0	0	0	0	0	0
CYE_r3.1SPE0_g165870.1	221	0.23	A0A067E032_CITSI	4.2e-82	307	NA	PE 3	NA	IEA	AT3G15850.1	fatty acid desaturase 5	2e-90	GO:0006633	fatty acid biosynthetic process	GO:0016717	oxidoreductase activity, acting on paired donors, with oxidation of a pair of donors resulting in the reduction of molecular oxygen to two molecules of water	GO:0016021	integral component of membrane	NA	0	0	0	0	0	0	0	0	0.033543	0	0.05075	0	0	0	0	0	0.864392	0	0.563505	0	0	0	0	0	0	0	0	0	0	0
CYE_r3.1SPE0_g165880.1	83	0.53	A0A251PPX7_PRUPE	2.6e-09	63.9	NA	PE 4	NA	IEA	AT1G47890.1	receptor like protein 7	3e-08	NA	NA	NA	NA	GO:0016021	integral component of membrane	NA	0	0	0	0	0	0	0	0	0	0	0	0	0	0	0	0	0	0	0	0	0	0	0	0	0	0	0	0	0	0
CYE_r3.1SPE0_g165890.1	229	0.38	A0A251PPX7_PRUPE	1.6e-93	345.1	NA	PE 4	NA	IEA	AT3G25010.2	receptor like protein 41	3e-18	NA	NA	NA	NA	GO:0016021	integral component of membrane	NA	0	0	0	0	0	0	0	0	0	0	0	0	0	0	0	0	0	0	0	0	0	0	0	0	0	0	0	0	0	0
CYE_r3.1SPE0_g165900.1	576	0.25	A0A251PPU5_PRUPE	7e-239	829.3	NA	PE 4	NA	IEA	AT2G15080.2	receptor like protein 19	1e-59	NA	NA	NA	NA	GO:0016021	integral component of membrane	NA	0	0	0	0	0	0	0	0	0	0	0	0	0	0	0	0	0	0	0	0	0	0	0	0	0	0	0	0	0	0
CYE_r3.1SPE0_g165910.1	73	0.49	A0A314UWQ1_PRUYE	1.3e-31	137.9	H/ACA ribonucleoprotein complex non-core subunit NAF1 isoform X1	PE 4	NA	NA	NA	NA	NA	NA	NA	NA	NA	NA	NA	NA	0	0	0	0	0	0	0	0	0	0	0	0	0	0	0	0	0	0	0	0	0	0	0	0	0	0	0	0	0	0
CYE_r3.1SPE0_g165920.1	110	1	A0A314Z2L1_PRUYE	1.9e-42	174.5	NA	PE 4	NA	NA	NA	NA	NA	NA	NA	NA	NA	NA	NA	NA	0	0	0	0	0	0	0	0	0	0	0	0	0	0	0	0	0	0	0	0	0	0	0	0	0	0	0	0	0	0
CYE_r3.1SPE0_g165930.1	233	0.05	M5WDN2_PRUPE	3.7e-59	231.1	NA	PE 4	NA	IEA	AT4G31400.2	protein CTF7	6e-40	GO:0007062	sister chromatid cohesion	GO:0016407	acetyltransferase activity	NA	NA	NA	0	0	0	0	0	0	0	0	0	0	0	0	0	0	0	0	0	0	0	0	0	0	0	0	0	0	0	0	0	0
CYE_r3.1SPE0_g165940.1	632	0.78	A0A251PPW7_PRUPE	6.5e-292	1005.7	NA	PE 4	NA	IEA	AT3G05660.1	receptor like protein 33	7e-132	NA	NA	NA	NA	GO:0016021	integral component of membrane	NA	0	0	0	0	0.025796	0	0	0	0	0	0	0	0	0	0	0	0	0	0	0	0	0	0	0	0	0	0	0	0	0
CYE_r3.1SPE0_g165950.1	243	0.24	A0A251PS49_PRUPE	3.3e-105	384	NA	PE 4	NA	NA	AT1G45616.1	receptor like protein 6	6e-37	NA	NA	NA	NA	NA	NA	NA	0	0	0.037389	0	0	0	0	0	0	0	0	0	0	0	0	0	0	0	0	0	0	0	0	0	0	0	0	0	0	0
CYE_r3.1SPE0_g165960.1	95	0.47	A0A251P158_PRUPE	2.8e-21	104	NA	PE 4	NA	NA	NA	NA	NA	NA	NA	NA	NA	NA	NA	NA	0	0	0	0	0	0	0	0	0	0	0	0	0	0	0	0	0	0	0	0	0	0	0	0	0	0	0	0	0	0
CYE_r3.1SPE0_g165970.1	513	0.18	M5X709_PRUPE	7.3e-155	550.1	NA	PE 4	NA	NA	AT1G71400.1	receptor like protein 12	1e-63	NA	NA	NA	NA	NA	NA	NA	0	0	0	0	0	0	0	0	0	0	0	0	0	0	0	0	0	0	0	0	0	0	0	0	0	0	0	0	0	0
CYE_r3.1SPE0_g165980.1	243	0.2	M5XTR1_PRUPE	9e-63	243	NA	PE 4	NA	NA	NA	NA	NA	NA	NA	NA	NA	NA	NA	NA	0	0	0	0	0	0	0	0	0	0	0	0	0	0	0	0	0	0	0	0	0	0	0	0	0	0	0	0	0	0
CYE_r3.1SPE0_g165990.1	539	0.1	M5VTB9_PRUPE	3.8e-114	414.8	NA	PE 4	NA	IEA	NA	NA	NA	NA	NA	GO:0008234	cysteine-type peptidase activity	NA	NA	NA	0	0	0	0	0	0	0	0	0	0	0	0	0	0	0	0	0	0	0	0	0	0	0	0	0	0	0	0	0	0
CYE_r3.1SPE0_g166000.1	203	0.37	M5VSW6_PRUPE	1.4e-72	275.4	NA	PE 4	NA	NA	NA	NA	NA	NA	NA	NA	NA	NA	NA	NA	0	0	0	0	0	0	0	0	0	0	0	0	0	0	0	0	0	0	0	0	0	0	0	0	0	0	0	0	0	0
CYE_r3.1SPE0_g166010.1	383	0.25	M5VTB9_PRUPE	2.9e-116	421.4	NA	PE 4	NA	IEA	NA	NA	NA	NA	NA	GO:0008234	cysteine-type peptidase activity	NA	NA	NA	0	0	0	0	0	0	0	0	0	0	0	0	0	0	0	0	0	0	0	0	0	0	0	0	0	0	0	0	0	0
CYE_r3.1SPE0_g166020.1	382	0.46	M5X466_PRUPE	2.8e-125	451.4	NA	PE 4	NA	NA	NA	NA	NA	NA	NA	NA	NA	NA	NA	NA	0	0	0	0	0	0	0	0	0	0	0	0	0	0	0	0	0	0	0	0	0	0	0	0	0	0	0	0	0	0
CYE_r3.1SPE0_g166030.1	68	0.11	A0A251PR04_PRUPE	1.5e-21	104.4	NA	PE 4	NA	NA	NA	NA	NA	NA	NA	NA	NA	NA	NA	NA	0	0	0	0	0	0	0	0	0	0	0	0	0	0	0	0	0	0	0	0	0	0	0	0	0	0	0	0	0	0
CYE_r3.1SPE0_g166040.1	432	0.01	M5WUD1_PRUPE	3.3e-247	856.7	NA	PE 4	NA	NA	AT5G17900.1	microfibrillar-associated protein-like protein	0	NA	NA	NA	NA	NA	NA	turquoise	4.77952	4.54528	7.77479	7.54883	8.61064	9.73254	7.30731	17.0494	10.0606	9.14116	9.68616	7.76292	5.05983	3.11811	4.97631	8.17293	4.886	5.28398	5.75142	2.36673	4.06406	7.15113	6.61731	3.7538	7.25546	6.61006	1.90898	3.23028	0	4.4416
CYE_r3.1SPE0_g166050.1	316	0.2	M5X322_PRUPE	2.2e-168	594.3	NA	PE 4	NA	IEA	AT5G05320.1	FAD/NAD(P)-binding oxidoreductase family protein	7e-90	NA	NA	GO:0071949	FAD binding	NA	NA	NA	0.02736	1.40109	1.52372	1.28041	4.28043	0.879188	0.561979	1.2574	0.859321	0.111161	0.49608	0.4867	0	0	0	0	0	0	0.057303	0	0	0	0	0	0	0	0	0	0	0.323102
CYE_r3.1SPE0_g166060.1	306	0.23	M5X322_PRUPE	1.9e-116	421.8	NA	PE 4	NA	IEA	AT5G05320.1	FAD/NAD(P)-binding oxidoreductase family protein	2e-61	NA	NA	GO:0071949	FAD binding	GO:0016021	integral component of membrane	NA	0.024511	0	0	0	0	0.124204	0.013464	0.027051	0.035554	0.272764	0	0.047433	0	0	0	0	0	0	0	0	0	0	0	0	0	0	0	0	0	0
CYE_r3.1SPE0_g166070.1	76	0.51	A0A251NRA0_PRUPE	3.2e-27	123.2	NA	PE 4	NA	IEA	AT4G38540.1	FAD/NAD(P)-binding oxidoreductase family protein	8e-09	NA	NA	GO:0071949	FAD binding	NA	NA	green	1.80525	3.02205	6.98623	0.981195	1.065	4.19731	5.42712	10.6387	6.93112	6.03365	4.52287	17.9985	0.103925	0	2.13818	0.294602	5.4572	3.37666	8.79551	7.71505	6.96911	6.3617	9.23951	18.4162	6.6379	0.536651	22.3756	10.5832	13.1214	27.0935
CYE_r3.1SPE0_g166080.1	383	0.29	A0A315A200_PRUYE	1.6e-96	355.9	NA	PE 4	NA	NA	NA	NA	NA	NA	NA	NA	NA	NA	NA	NA	0	0	0	0	0	0	0	0	0	0	0	0	0	0	0	0	0	0	0	0	0	0	0	0	0	0	0	0	0	0
CYE_r3.1SPE0_g166090.1	233	0.66	M5W601_PRUPE	2.4e-95	351.3	NA	PE 4	NA	IEA	AT5G15685.1	mutator transposase MUDRA protein	1e-24	NA	NA	GO:0003676	nucleic acid binding	NA	NA	NA	0	0	0	0	0	0	0	0	0	0	0	0	0	0	0	0	0	0	0	0	0	0	0.171241	0	0	0	0	0	0	0
CYE_r3.1SPE0_g166100.1	99	0.4	A0A314XR03_PRUYE	4.9e-21	103.2	NA	PE 4	NA	NA	NA	NA	NA	NA	NA	NA	NA	NA	NA	NA	0	0	0	0	0	0	0	0	0	0	0	0	0	0	0	0	0	0	0	0	0	0	0	0	0	0	0	0	0	0
CYE_r3.1SPE0_g166110.1	168	0.43	A0A251NU29_PRUPE	4.6e-82	306.6	NA	PE 3	NA	IEA	AT1G75820.1	Leucine-rich receptor-like protein kinase family protein	1e-47	NA	NA	GO:0004672	protein kinase activity	GO:0016021	integral component of membrane	NA	0	0	0	0	0	0	0	0	0	0	0	0	0	0	0	0	0	0	0	0	0	0	0	0	0	0	0	0	0	0
CYE_r3.1SPE0_g166120.1	199	0.41	A0A251NU29_PRUPE	2e-60	235	NA	PE 3	NA	IEA	AT1G75820.1	Leucine-rich receptor-like protein kinase family protein	2e-51	NA	NA	GO:0004672	protein kinase activity	GO:0016021	integral component of membrane	NA	0	0	0	0	0	0	0	0	0	0	0	0	0	0	0	0	0	0	0	0	0	0	0	0	0	0	0	0	0	0
CYE_r3.1SPE0_g166130.1	112	0.3	A0A2K1KNL4_PHYPA	2.6e-17	90.9	NA	PE 3	NA	IEA	AT5G09830.1	BolA-like family protein	2e-27	GO:0010039	response to iron ion	NA	NA	GO:0005634	nucleus	NA	0.01179	0.008979	0.011692	0	0	0.022837	0.033233	0.029052	0.054722	0.033193	0.022684	0.020499	0	0	0	0	0	0	0	0	0	0	0	0	0	0	0	0	0	0
CYE_r3.1SPE0_g166140.1	160	0.36	M5WMS0_PRUPE	1.9e-51	204.9	NA	PE 4	NA	IEA	AT1G76880.1	Duplicated homeodomain-like superfamily protein	1e-09	NA	NA	GO:0003677	DNA binding	NA	NA	NA	0	0.112088	0	0.025171	0	0	0	0	0	0	0	0	0	0	0	0	0	0	0	0	0	0	0	0	0	0	0	0	0	0
CYE_r3.1SPE0_g166150.1	311	0.24	M5WMS0_PRUPE	6.1e-118	426.8	NA	PE 4	NA	IEA	AT1G76880.1	Duplicated homeodomain-like superfamily protein	8e-43	NA	NA	GO:0003677	DNA binding	NA	NA	turquoise	1.31825	2.8095	2.4484	2.50878	4.82406	4.64819	3.9604	4.28	3.7844	1.60788	2.09478	1.85361	0.681937	0.400628	0.742592	1.10271	0.106983	0.25636	0.310329	0.275438	0	0.346546	0.504658	0.46568	2.18164	1.94108	0.340985	0.5809	0	0.208088
CYE_r3.1SPE0_g166160.1	235	0.35	A0A315A200_PRUYE	2.3e-101	371.3	NA	PE 4	NA	NA	NA	NA	NA	NA	NA	NA	NA	NA	NA	NA	0	0	0	0	0	0	0	0	0	0	0	0	0	0	0	0	0	0	0	0	0	0	0	0	0	0	0	0	0	0
CYE_r3.1SPE0_g166170.1	93	0.43	M5W601_PRUPE	7.8e-29	129	NA	PE 4	NA	IEA	NA	NA	NA	NA	NA	GO:0003676	nucleic acid binding	NA	NA	NA	0	0	0	0	0	0	0	0	0	0	0	0	0	0	0	0	0	0	0	0	0	0	0	0	0	0	0	0	0	0
CYE_r3.1SPE0_g166180.1	107	0.74	M5W601_PRUPE	4.8e-30	133.3	NA	PE 4	NA	IEA	NA	NA	NA	NA	NA	GO:0003676	nucleic acid binding	NA	NA	NA	0	0	0	0	0	0	0	0	0	0	0	0	0	0	0	0	0	0	0	0	0	0	0	0	0	0	0	0	0	0
CYE_r3.1SPE0_g166190.1	86	0.3	A0A314U7A8_PRUYE	2.3e-14	80.9	NA	PE 4	NA	NA	NA	NA	NA	NA	NA	NA	NA	NA	NA	NA	0	0	0	0	0	0	0	0	0	0	0	0	0	0	0	0	0	0	0	0	0	0	0	0	0	0	0	0	0	0
CYE_r3.1SPE0_g166200.1	136	0.04	A0A314YA06_PRUYE	5.3e-42	173.3	NA	PE 4	NA	NA	NA	NA	NA	NA	NA	NA	NA	NA	NA	NA	0	0	0	0	0	0	0	0	0	0	0	0	0	0	0	0	0	0	0	0	0	0	0	0	0	0	0	0	0	0
CYE_r3.1SPE0_g166210.1	184	0.4	M5WK48_PRUPE	7.5e-62	239.6	NA	PE 4	NA	NA	AT1G06740.1	MuDR family transposase	3e-06	NA	NA	NA	NA	NA	NA	NA	0	0	0	0	0	0	0	0	0	0	0	0	0	0	0	0	0	0	0	0	0	0	0	0	0	0	0	0	0	0
CYE_r3.1SPE0_g166220.1	208	0.38	M5XHX7_PRUPE	6.3e-81	303.1	NA	PE 4	NA	NA	NA	NA	NA	NA	NA	NA	NA	NA	NA	NA	0	0	0	0	0	0	0	0	0	0	0	0	0	0	0	0	0	0	0	0	0	0	0	0	0	0	0	0	0	0
CYE_r3.1SPE0_g166230.1	71	0.46	A0A2P6RS20_ROSCH	5.5e-21	102.4	Putative FAD-binding domain, FAD/NAD(P)-binding domain-containing protein	PE 4	NA	IEA	AT5G05320.1	FAD/NAD(P)-binding oxidoreductase family protein	7e-18	NA	NA	GO:0071949	FAD binding	NA	NA	NA	0	0	0.164806	0	0	0	0.08534	0.172843	0.049366	0.01019	0	0.13026	0	0	0	0	0	0	0	0	0	0	0	0	0	0	0	0	0	0
CYE_r3.1SPE0_g166240.1	303	0.33	M5X322_PRUPE	1e-149	532.3	NA	PE 4	NA	IEA	AT5G05320.1	FAD/NAD(P)-binding oxidoreductase family protein	3e-66	NA	NA	GO:0071949	FAD binding	NA	NA	NA	0	0.003273	0.001035	0.002243	0.012208	0.031176	0.011124	0.005875	0.00321	0	0.000157	0.108985	0	0	0	0	0	0	0	0	0	0	0	0	0	0	0	0	0	0
CYE_r3.1SPE0_g166250.1	98	0.68	M5WUN8_PRUPE	3.3e-24	113.6	NA	PE 4	NA	NA	NA	NA	NA	NA	NA	NA	NA	NA	NA	NA	0	0	0	0	0	0	0	0	0	0	0	0	0	0	0	0	0	0	0	0	0	0	0	0	0	0	0	0	0	0
CYE_r3.1SPE0_g166260.1	102	1	A0A314YDE4_PRUYE	8.6e-21	102.4	NA	PE 4	NA	NA	NA	NA	NA	NA	NA	NA	NA	NA	NA	NA	0	0	0	0	0	0	0	0	0	0	0	0	0	0	0	0	0	0	0	0	0	0	0	0	0	0	0	0	0	0
CYE_r3.1SPE0_g166270.1	137	0.46	A0A314XWP2_PRUYE	1.7e-27	125.2	NA	PE 4	NA	NA	NA	NA	NA	NA	NA	NA	NA	NA	NA	NA	0	0	0	0	0	0	0	0	0	0	0	0	0	0	0	0	0	0	0	0	0	0	0	0	0	0	0	0	0	0
CYE_r3.1SPE0_g166280.1	88	0.48	M5W9H4_PRUPE	4.4e-28	126.3	NA	PE 4	NA	IEA	NA	NA	NA	NA	NA	GO:0008234	cysteine-type peptidase activity	NA	NA	NA	0	0	0	0	0	0	0	0	0	0	0	0	0	0	0	0	0	0	0	0	0	0	0	0	0	0	0	0	0	0
CYE_r3.1SPE0_g166290.1	279	0.52	M5Y0E0_PRUPE	8e-85	316.6	NA	PE 4	NA	NA	NA	NA	NA	NA	NA	NA	NA	NA	NA	NA	0	0	0	0	0	0	0	0	0	0	0	0	0	0	0	0	0	0	0	0	0	0	0	0	0	0	0	0	0	0
CYE_r3.1SPE0_g166300.1	534	0.74	A0A1B4ZBA6_IPONI	2.6e-140	501.9	Transposase	PE 2	NA	NA	NA	NA	NA	NA	NA	NA	NA	NA	NA	NA	0	0	0	0	0	0	0	0	0	0	0	0	0	0	0	0	0	0	0	0	0	0	0	0	0	0	0	0	0	0
CYE_r3.1SPE0_g166310.1	266	0.53	M5X9C7_PRUPE	7.8e-98	359.8	NA	PE 4	NA	NA	NA	NA	NA	NA	NA	NA	NA	NA	NA	NA	0	0	0	0	0	0	0	0	0	0	0	0	0	0	0	0	0	0	0	0	0	0	0	0	0	0	0	0	0	0
CYE_r3.1SPE0_g166320.1	498	0.36	M5XVX8_PRUPE	3.4e-109	398.3	NA	PE 4	NA	IEA	NA	NA	NA	NA	NA	GO:0008234	cysteine-type peptidase activity	NA	NA	NA	0	0	0	0	0	0	0	0	0	0	0	0	0	0	0	0	0	0	0	0	0	0	0	0	0	0	0	0	0	0
CYE_r3.1SPE0_g166330.1	52	0.42	A0A314YV12_PRUYE	6.8e-14	78.6	60S ribosomal protein L13a-4-like isoform X2	PE 4	NA	NA	NA	NA	NA	NA	NA	NA	NA	NA	NA	NA	0	0	0	0	0	0	0	0	0	0	0	0	0	0	0	0	0	0	0	0	0	0	0	0	0	0	0	0	0	0
CYE_r3.1SPE0_g166340.1	136	0.46	M5WJZ1_PRUPE	5.8e-27	123.2	NA	PE 4	NA	NA	NA	NA	NA	NA	NA	NA	NA	NA	NA	NA	0	0	0	0	0	0	0	0	0	0	0	0	0	0	0	0	0	0	0	0	0	0	0	0	0	0	0	0	0	0
CYE_r3.1SPE0_g166350.1	63	0.4	A0A314YRH2_PRUYE	7e-13	75.5	60S ribosomal protein L13a-4	PE 4	NA	NA	AT5G48760.2	Ribosomal protein L13 family protein	1e-08	NA	NA	NA	NA	NA	NA	NA	0	0	0	0	0	0	0	0	0	0	0	0	0	0	0	0	0	0	0	0	0	0	0	0	0	0	0	0	0	0
CYE_r3.1SPE0_g166360.1	121	0.44	M5VGY6_PRUPE	3.6e-20	100.5	NA	PE 4	NA	NA	NA	NA	NA	NA	NA	NA	NA	NA	NA	NA	0	0	0	0	0	0	0	0	0	0	0	0	0	0	0	0	0	0	0	0.353988	0	0	0	0	0	0	0	0	0	0
CYE_r3.1SPE0_g166370.1	96	0.31	A0A314UJB3_PRUYE	1.2e-24	115.2	NA	PE 4	NA	NA	NA	NA	NA	NA	NA	NA	NA	NA	NA	NA	0	0	0	0	0	0	0	0	0	0	0	0	0	0	0	0	0	0	0	0	0	0	0	0	0	0	0	0	0	0
CYE_r3.1SPE0_g166380.1	125	0.43	A0A315ADA9_PRUYE	1.2e-26	122.1	NA	PE 4	NA	NA	NA	NA	NA	NA	NA	NA	NA	NA	NA	NA	0	0	0	0	0	0	0	0	0	0	0	0	0	0	0	0	0	0	0	0	0	0	0	0	0	0	0	0	0	0
CYE_r3.1SPE0_g166390.1	191	0.03	M5WKV7_PRUPE	1.3e-62	242.3	NA	PE 4	NA	IEA	AT2G34320.1	Polynucleotidyl transferase, ribonuclease H-like superfamily protein	6e-08	NA	NA	GO:0003676	nucleic acid binding	NA	NA	NA	0	0	0	0	0	0.011631	0	0	0	0	0	0	0	0	0	0	0	0	0	0	0.973395	0	0	0	0	0	0	0	0	0
CYE_r3.1SPE0_g166400.1	121	0.33	A0A314XXJ4_PRUYE	7.7e-39	162.5	NA	PE 4	NA	NA	NA	NA	NA	NA	NA	NA	NA	NA	NA	NA	0	0	0	0	0	0	0	0	0	0	0	0	0	0	0	0	0	0	0	0	0	0	0	0	0	0	0	0	0	0
CYE_r3.1SPE0_g166410.1	85	0.17	A0A314YTF7_PRUYE	2.7e-44	180.3	NA	PE 4	NA	NA	NA	NA	NA	NA	NA	NA	NA	NA	NA	NA	0	0	0	0	0	0	0	0	0	0	0	0	0	0	0	0	0	0	0	0	0	0	0	0	0	0	0	0	0	0
CYE_r3.1SPE0_g166420.1	70	0.44	A0A314URI1_PRUYE	5.7e-10	65.9	NA	PE 4	NA	NA	NA	NA	NA	NA	NA	NA	NA	NA	NA	NA	0	0	0	0	0	0	0	0	0	0	0	0	0	0	0	0	0	0	0	0	0	0	0	0	0	0	0	0	0	0
CYE_r3.1SPE0_g166430.1	188	0.06	A0A315ADA9_PRUYE	5.3e-55	216.9	NA	PE 4	NA	NA	NA	NA	NA	NA	NA	NA	NA	NA	NA	NA	0.131133	0.051619	0.018975	0.230697	0	0.083882	0.091511	0.048547	0.097836	0.062676	0.285184	0	0	0	0	0	0	0	0	0	0	0	0	0	0	0	0	0	0	0
CYE_r3.1SPE0_g166440.1	158	0.49	A0A314UGC9_PRUYE	2.7e-45	184.5	NA	PE 4	NA	NA	NA	NA	NA	NA	NA	NA	NA	NA	NA	NA	0	0.079879	0.040866	0.056518	0	0	0	0	0.036533	0	0	0.295781	0	0	0	0	0	0	0	0	0	0	0	0	0	0	0	0	0	0
CYE_r3.1SPE0_g166450.1	319	0.34	M5WME9_PRUPE	1.6e-105	385.6	NA	PE 4	NA	NA	NA	NA	NA	NA	NA	NA	NA	NA	NA	NA	0.056517	0.193385	0.029394	0.095672	0.102741	0.104726	0.120995	0.081999	0.074621	0.055487	0.024425	0.470661	0	0	0	0	0	0	0	0	0	0	0	0	0	0	0	0	0	0.239359
CYE_r3.1SPE0_g166460.1	181	0.41	A0A314UE64_PRUYE	4.8e-77	290	NA	PE 4	NA	NA	NA	NA	NA	NA	NA	NA	NA	NA	NA	NA	0.168458	0.334909	0.11142	0.541516	0.20134	0.079459	0.046652	0	0.189261	0.190506	0.096742	0.622278	0	0	0	0	0	0	0	0	0	0	0	0.611767	0	0	0	0	0	2.29636
CYE_r3.1SPE0_g166470.1	68	0.34	A0A314Y6L5_PRUYE	8.6e-17	88.6	NA	PE 4	NA	NA	NA	NA	NA	NA	NA	NA	NA	NA	NA	NA	0	0	0	0	0	0	0	0	0	0	0	0	0	0	0	0	0	0	0	0	0	0	0	0	0	0	0	0	0	0
CYE_r3.1SPE0_g166480.1	276	0.04	M5WHB7_PRUPE	6e-117	423.3	NA	PE 4	NA	IEA	AT1G51510.1	RNA-binding (RRM/RBD/RNP motifs) family protein	3e-75	GO:0006396	RNA processing	GO:0003729	mRNA binding	GO:0005634	nucleus	magenta	0.178335	0.190778	0.32331	0.345634	0.319786	0.244528	0.587452	0.185371	0.222656	0.14393	0.201323	0.264052	6.35946	0.596517	0.544336	0.851837	1.16245	1.03703	3.76341	1.02679	1.08514	0	0.515422	0.327191	1.10814	1.54683	0.298213	0.533871	0.246709	0.22228
CYE_r3.1SPE0_g166490.1	646	0.13	M5WM74_PRUPE	0	1130.9	NA	PE 4	NA	IEA	AT3G51950.4	Zinc finger (CCCH-type) family protein / RNA recognition motif (RRM)-containing protein	4e-112	NA	NA	GO:0003723	RNA binding	NA	NA	NA	0.004183	0	0	0.004586	0.009682	0.004311	0.00137	0	0	0.002005	0.001498	0	0	0	0	0	0	0	0	0	0	0	0	0	0	0	0	0	0	0
CYE_r3.1SPE0_g166500.1	239	0.13	M5WNX1_PRUPE	1.4e-90	335.5	NA	PE 4	NA	NA	AT1G66235.1	no-apical-meristem-associated carboxy-terminal domain protein	1e-15	NA	NA	NA	NA	NA	NA	NA	0	0	0	0	0	0	0	0	0	0	0	0	0	0	0	0	0	0	0	0	0	0	0	0	0	0	0	0	0	0
CYE_r3.1SPE0_g166510.1	376	0.24	M5WFS0_PRUPE	3e-204	713.8	NA	PE 4	NA	IEA	AT3G21100.4	RNA-binding (RRM/RBD/RNP motifs) family protein	2e-65	NA	NA	GO:0003723	RNA binding	NA	NA	turquoise	3.18915	4.11439	3.88243	5.30858	7.87121	7.28086	5.83168	9.84005	11.2198	3.09067	7.96387	2.24904	5.46648	1.01849	2.14648	1.12803	1.47927	1.53258	0.778123	0.880554	0.775193	0	0.197118	0.552986	3.58298	5.49294	0	0	0	0
CYE_r3.1SPE0_g166520.1	237	0.34	M5WFS0_PRUPE	3.6e-102	374	NA	PE 4	NA	IEA	AT3G21100.2	RNA-binding (RRM/RBD/RNP motifs) family protein	5e-43	NA	NA	GO:0003723	RNA binding	NA	NA	NA	0	0	2.589	0	0	0	0	0	0	0	0	0	0	0	0	0	0	0	0	0	0	0	0	0	0	0	0	0	0	0
CYE_r3.1SPE0_g166530.1	79	0.23	A0A314URB6_PRUYE	3e-21	103.6	NA	PE 4	NA	NA	NA	NA	NA	NA	NA	NA	NA	NA	NA	NA	0	0	0	0	0	0	0	0	0	0	0	0	0	0	0	0	0	0	0	0	0	0	0	0	0	0	0	0	0	0
CYE_r3.1SPE0_g166540.1	178	0.45	A0A314XTK9_PRUYE	1.9e-79	298.1	NA	PE 4	NA	NA	AT1G50830.1	Aminotransferase-like, plant mobile domain family protein	6e-07	NA	NA	NA	NA	NA	NA	NA	0	0	0	0	0	0	0	0	0	0	0	0	0	0	0	0	0	0	0	0	0	0	0	0	0	0	0	0	0	0
CYE_r3.1SPE0_g166550.1	223	0.44	A0A314XZ71_PRUYE	9.5e-81	302.8	NA	PE 4	NA	NA	AT1G50830.1	Aminotransferase-like, plant mobile domain family protein	3e-09	NA	NA	NA	NA	NA	NA	NA	0	0	0	0	0	0	0	0	0	0	0	0	0	0	0	0	0	0	0	0	0	0	0	0	0	0	0	0	0	0
CYE_r3.1SPE0_g166560.1	65	0.53	A0A314V2B2_PRUYE	1.2e-09	64.7	NA	PE 4	NA	NA	NA	NA	NA	NA	NA	NA	NA	NA	NA	NA	0	0	0	0	0	0	0	0	0	0	0	0	0	0	0	0	0	0	0	0	0	0	0	0	0	0	0	0	0	0
CYE_r3.1SPE0_g166570.1	113	0.47	A0A314YJN4_PRUYE	1.7e-46	188	NA	PE 4	NA	NA	NA	NA	NA	NA	NA	NA	NA	NA	NA	NA	0	0	0	0	0	0	0	0	0	0	0	0	0	0	0	0	0	0	0	0	0	0	0	0	0	0	0	0	0	0
CYE_r3.1SPE0_g166580.1	156	0.23	A0A251QTB2_PRUPE	3.6e-42	174.1	NA	PE 4	NA	IEA	AT5G57450.2	homolog of X-ray repair cross complementing 3 (XRCC3)	7e-25	GO:0006281	DNA repair	GO:0003677	DNA binding	NA	NA	NA	0	0	0	0	0	0	0	0	0	0	0	0	0	0	0	0	0	0	0	0	0	0	0	0	0	0	0	0	0	0
CYE_r3.1SPE0_g166590.1	155	0.39	M5WMN7_PRUPE	4.1e-38	160.6	NA	PE 4	NA	NA	NA	NA	NA	NA	NA	NA	NA	NA	NA	NA	0	0	0	0	0	0	0	0	0	0	0	0	0	0	0	0	0	0	0	0	0	0	0	0	0	0	0	0	0	0
CYE_r3.1SPE0_g166600.1	100	0.31	A0A314UTX7_PRUYE	5.7e-25	116.3	Pentatricopeptide repeat-containing protein	PE 4	NA	NA	AT1G62720.1	Pentatricopeptide repeat (PPR-like) superfamily protein	8e-08	NA	NA	NA	NA	NA	NA	NA	0	0	0.013455	0	0	0	0	0	0	0	0	0	0	0	0	0	0	0	0	0	0	0	0	0	0	0	0	0	0	0
CYE_r3.1SPE0_g166610.1	54	0.32	A0A2P6PFL8_ROSCH	5.3e-08	58.9	Putative ribosomal protein L13	PE 3	NA	IEA	AT5G48760.2	Ribosomal protein L13 family protein	1e-09	GO:0006412	translation	GO:0003735	structural constituent of ribosome	GO:0015934	large ribosomal subunit	NA	0	0	0	0	0	0	0	0	0	0	0	0	0	0	0	0	0	0	0	0	0	0	0	0	0	0	0	0	0	0
CYE_r3.1SPE0_g166620.1	346	0.4	M5X8K0_PRUPE	3e-118	427.9	NA	PE 4	NA	NA	NA	NA	NA	NA	NA	NA	NA	NA	NA	NA	0	0	0	0	0	0	0	0	0	0	0	0	0	0	0	0	0	0	0	0	0	0	0	0	0	0	0	0	0	0
CYE_r3.1SPE0_g166630.1	202	0.26	A0A251QYP4_PRUPE	5.2e-62	240.4	NA	PE 4	NA	IEA	AT1G63150.2	Tetratricopeptide repeat (TPR)-like superfamily protein	5e-21	NA	NA	NA	NA	GO:0016021	integral component of membrane	NA	0	0	0	0	0	0	0	0	0	0	0	0	0	0	0	0	0	0	0	0	0	0	0	0	0	0	0	0	0	0
CYE_r3.1SPE0_g166640.1	168	0.47	A0A314YJN4_PRUYE	9.7e-86	318.9	NA	PE 4	NA	NA	NA	NA	NA	NA	NA	NA	NA	NA	NA	NA	0	0	0	0	0	0	0	0	0	0	0	0	0	0	0	0	0	0	0	0	0	0	0	0	0	0	0	0	0	0
CYE_r3.1SPE0_g166650.1	48	0.45	A0A314XF93_PRUYE	5.3e-13	75.5	NA	PE 4	NA	NA	NA	NA	NA	NA	NA	NA	NA	NA	NA	NA	0	0	0	0	0	0	0	0	0	0	0	0	0	0	0	0	0	0	0	0	0	0	0	0	0	0	0	0	0	0
CYE_r3.1SPE0_g166660.1	149	0.35	A0A251NQX3_PRUPE	3.1e-27	124.4	NA	PE 4	NA	IEA	AT1G03430.1	histidine-containing phosphotransfer factor 5	8e-23	GO:0000160	phosphorelay signal transduction system	NA	NA	GO:0005622	intracellular	NA	0	0	0	0	0	0	0	0	0	0	0.175215	0	0	0	0	0	0	0	0	0	0	0	0	0	0	0	0	0	0	0
CYE_r3.1SPE0_g166670.1	150	0.27	A0A251NPA3_PRUPE	3e-77	290.4	NA	PE 4	NA	IEA	AT1G03430.1	histidine-containing phosphotransfer factor 5	1e-17	GO:0000160	phosphorelay signal transduction system	NA	NA	GO:0005622	intracellular	turquoise	0.587226	0.284861	1.07041	0.979732	0.730616	1.06637	0.724847	0.96323	2.54324	5.16866	1.7391	0.795394	0	0	0	0	0	0	0	0.996678	0	0	0	0	0	0	0	0	0	0
CYE_r3.1SPE0_g166680.1	76	0.3	A0A314YVC4_PRUYE	7.2e-35	148.7	NA	PE 4	NA	NA	AT3G21510.1	histidine-containing phosphotransmitter 1	2e-06	NA	NA	NA	NA	NA	NA	NA	0	0	0	0	0	0	0	0	0	0.004667	0	0	0	0	0	0	0	0	0	0	0	0	0	0	0	0	0	0	0	0
CYE_r3.1SPE0_g166690.1	98	0.26	A0A251NPA1_PRUPE	7e-36	152.5	NA	PE 4	NA	IEA	AT1G03430.1	histidine-containing phosphotransfer factor 5	5e-09	GO:0000160	phosphorelay signal transduction system	NA	NA	GO:0005622	intracellular	NA	0	0	0	0	0	0	0	0	0	0	0	0	0	0	0	0	0	0	0	0	0	0	0	0	0	0	0	0	0	0
CYE_r3.1SPE0_g166700.1	131	0.2	A0A251NQT0_PRUPE	1.8e-33	144.8	NA	PE 4	NA	IEA	AT3G56380.1	response regulator 17	4e-26	GO:0000160	phosphorelay signal transduction system	NA	NA	GO:0005622	intracellular	NA	0	0	0	0	0	0	0	0	0	0	0	0	0	0	0	0	0	0	0	0	0	0	0	0	0	0	0	0	0	0
CYE_r3.1SPE0_g166710.1	172	0.18	A0A314ZTA0_PRUYE	1.5e-89	331.6	Ankyrin repeat domain-containing protein 30A	PE 4	NA	NA	AT2G27740.1	RAB6-interacting golgin (DUF662)	9e-80	NA	NA	NA	NA	NA	NA	grey60	2.51437	1.96472	2.80742	2.39466	2.93943	3.31368	1.5468	0.494453	0.085467	0.505884	2.30598	0.651963	1.27747	0	2.85468	5.83647	1.47969	2.5753	1.54095	0.341249	1.3534	3.90383	1.09452	0	1.15299	2.02736	0	0	0	0.276401
CYE_r3.1SPE0_g166720.1	85	0.17	A0A314UR80_PRUYE	2.7e-44	180.3	NA	PE 4	NA	NA	NA	NA	NA	NA	NA	NA	NA	NA	NA	NA	0	0	0	0	0	0	0	0	0	0	0	0	0	0	0	0	0	0	0	0	0	0	0	0	0	0	0	0	0	0
CYE_r3.1SPE0_g166730.1	901	0	A0A251NP54_PRUPE	0	1726.5	NA	PE 4	NA	IEA	AT3G22430.1	RNA recognition motif XS domain protein	4e-33	GO:0031047	gene silencing by RNA	NA	NA	NA	NA	NA	0.948774	0.347652	0	0	0.473391	0.493466	1.06584	1.36105	2.29942	1.21577	0	1.07917	0	0	0.580618	0	0	0	0	0	0	0	0	0	0	0	0	0	0	0
CYE_r3.1SPE0_g166740.1	152	0.17	A0A315A854_PRUYE	6.1e-55	216.5	NA	PE 4	NA	NA	NA	NA	NA	NA	NA	NA	NA	NA	NA	NA	0	0	0	0	0	0	0.067529	0.050853	0.09476	0.254021	0.0686	0	0	0	0	0	0	0	0	0	0	0	0	0	0	0	0	0	0	0
CYE_r3.1SPE0_g166750.1	197	0.3	A0A2P5BX68_PARAD	1e-58	229.2	HAT, C-terminal dimerization domain containing protein	PE 4	NA	IEA	AT5G33406.1	hAT dimerization domain-containing protein / transposase-like protein	2e-08	NA	NA	GO:0046983	protein dimerization activity	NA	NA	NA	0	0	0	0	0	0	0	0	0	0	0	0	0	0	0	0	0	0	0	0	0	0	0	0	0	0	0	0	0	0
CYE_r3.1SPE0_g166760.1	512	0.17	G7JM38_MEDTR	4.5e-142	507.7	Cellulose synthase-like protein A1	PE 4	NA	IEA	AT5G22740.1	cellulose synthase-like A02	0	GO:0048359	mucilage metabolic process involved in seed coat development	GO:0051753	mannan synthase activity	GO:0016021	integral component of membrane	yellow	4.13722	4.89586	4.75424	3.44087	7.12614	4.96152	3.65877	5.3131	3.71088	1.47554	2.58415	0.976647	4.45186	1.42869	2.86874	0	4.70863	0	5.76749	0.409265	4.90579	3.59629	2.22151	0	0	4.72738	0	0	0	0
CYE_r3.1SPE0_g166770.1	515	0.13	A0A314UQA1_PRUYE	2.7e-186	654.4	RAP domain-containing protein chloroplastic	PE 4	NA	NA	AT2G31890.1	RAP	0	NA	NA	NA	NA	NA	NA	NA	0	0	0	0	0	0	0	0	0	0	0	0	0	0	0	0	0	0	0	0	0	0	0	0	0	0	0	0	0	0
CYE_r3.1SPE0_g166780.1	106	0.39	A0A314UDG9_PRUYE	1.8e-29	131.3	NA	PE 4	NA	NA	NA	NA	NA	NA	NA	NA	NA	NA	NA	NA	0	0	0	0	0	0	0	0	0	0	0	0	0	0	0	0	0	0	0	0	0	0	0	0	0	0	0	0	0	0
CYE_r3.1SPE0_g166790.1	231	0.21	A0A251NP64_PRUPE	2.5e-116	421	NA	PE 4	NA	IEA	AT1G27650.1	U2 snRNP auxiliary factor small subunit	1e-91	GO:0000398	mRNA splicing, via spliceosome	GO:0046872	metal ion binding	GO:0089701	U2AF	turquoise	5.24902	2.75811	1.5756	3.75595	5.47431	2.63595	3.17953	2.87562	7.37359	1.82023	2.31392	2.12456	0	0	0	0.707198	0.318957	0.272179	0	0	0	0	0.358345	0	0	0.650901	0	0	0	0.433982
CYE_r3.1SPE0_g166800.1	193	0	M5W0B0_PRUPE	1.1e-72	275.8	NA	PE 4	NA	NA	AT2G27830.1	hypothetical protein	4e-58	NA	NA	NA	NA	NA	NA	NA	0	0	0	0	0	0	0	0	0	0	0	0	0	0	0	0	0	0	0	0	0	0	0	0	0	0	0	0	0	0
CYE_r3.1SPE0_g166810.1	313	0.08	A0A251NP97_PRUPE	3.3e-164	580.5	DNA polymerase epsilon catalytic subunit	PE 3	2.7.7.7	IEA	AT1G08260.2	DNA polymerase epsilon catalytic subunit	1e-128	GO:0006260	DNA replication	GO:0003677	DNA binding	GO:0008622	epsilon DNA polymerase complex	NA	0.934263	0.948965	0.510432	0.398297	0.627308	1.18812	0.92006	1.52057	2.61555	0.539782	2.33914	1.14804	0.393886	0.532968	0.392628	1.02278	0	0	0	0	0	0	0	0	0	0	0	0	0	0
CYE_r3.1SPE0_g166820.1	78	0.18	B8AHF6_ORYSI	1.2e-12	74.7	NA	PE 4	NA	IEA	AT3G45040.1	phosphatidate cytidylyltransferase family protein	1e-12	GO:0000245	spliceosomal complex assembly	GO:0003729	mRNA binding	GO:0016021	integral component of membrane	NA	0	0	0	0	0	0	0	0	0	0	0	0	0	0	0	0	0	0	0	0	0	0	0	0	0	0	0	0	0	0
CYE_r3.1SPE0_g166830.1	715	0	A0A251NPB2_PRUPE	0	1386.3	NA	PE 4	NA	NA	AT1G19520.1	pentatricopeptide (PPR) repeat-containing protein	0	NA	NA	NA	NA	NA	NA	turquoise	3.20102	2.53828	2.18216	2.9358	3.49681	4.25569	4.48896	4.02446	3.83752	3.1817	3.96166	1.99061	2.63738	3.25778	2.53182	4.91857	4.13169	2.37428	2.79863	1.57383	1.71125	1.57469	0.629164	0.566564	1.24596	4.80748	0.748951	1.15277	0	0
CYE_r3.1SPE0_g166840.1	94	0.23	A0A1R3H594_9ROSI	6.6e-22	105.9	Ribosomal protein S17	PE 3	NA	IEA	AT1G49400.1	Nucleic acid-binding, OB-fold-like protein	5e-28	GO:0006412	translation	GO:0003735	structural constituent of ribosome	GO:0005840	ribosome	NA	0	0	0	0	0	0	0	0	0	0	0	0	0	0	0	0	0	0	0	0	0	0	0	0	0	0	0	0	0	0
CYE_r3.1SPE0_g166850.1	527	0.17	A0A2P6QG80_ROSCH	4.5e-144	514.2	Putative pyridoxine 4-dehydrogenase	PE 4	1.1.1.65	IEA	AT2G27680.1	NAD(P)-linked oxidoreductase superfamily protein	2e-176	NA	NA	GO:0050236	pyridoxine:NADP 4-dehydrogenase activity	NA	NA	NA	0.444659	0.509323	0.561723	0.238367	0.112173	0.251934	0.412427	0.408157	0.552602	0.456895	0.718426	0.519222	0.835862	0	0.186885	0.903783	0	0.024392	0	0.428096	0	0	0	0	0	0.317149	0	0	0	0
CYE_r3.1SPE0_g166860.1	146	0.1	A0A251NPB8_PRUPE	2.1e-60	234.6	NA	PE 4	NA	IEA	AT1G03430.2	histidine-containing phosphotransfer factor 5	1e-15	GO:0000160	phosphorelay signal transduction system	NA	NA	GO:0005622	intracellular	NA	0.098893	0.636945	0	0	0	0	0	0.11976	0.687678	0	0.066438	0.320058	0	0	0	0	0	0	0	0	0.835955	0	0	0	0	0	0	0	0	0
CYE_r3.1SPE0_g166870.1	77	0.31	A0A251PVS5_PRUPE	1e-21	105.1	NA	PE 4	NA	IEA	AT4G33000.2	calcineurin B-like protein 10	9e-22	NA	NA	GO:0005509	calcium ion binding	GO:0016021	integral component of membrane	NA	0.039902	0	0.441091	0	0	0.074832	0.124389	0.227468	0.171759	0.501914	0.106664	0.368233	0	0	0	0	0	0	0	0	0	0	0	0	0	0	0	0	0	0.494676
CYE_r3.1SPE0_g166880.1	745	0.13	M5WYH9_PRUPE	8.2e-161	570.5	NA	PE 3	NA	IEA	AT3G13730.1	cytochrome P450, family 90, subfamily D, polypeptide 1	3e-165	NA	NA	GO:0016705	oxidoreductase activity, acting on paired donors, with incorporation or reduction of molecular oxygen	GO:0016021	integral component of membrane	NA	0.292204	0.124504	0	0.035093	0.037033	0	0	0	0	0	0.008353	0	0	0	0	0	0	0	0	0	0	0	0	0	0	0	0	0	0	0
CYE_r3.1SPE0_g166890.1	200	0.26	M5XIP0_PRUPE	2.9e-81	304.3	NA	PE 4	NA	IEA	AT1G55160.3	WAS/WASL-interacting family protein	4e-44	NA	NA	NA	NA	GO:0016021	integral component of membrane	NA	0.119411	0	0.167404	0	0.090179	0	0.066932	0.228335	0	0.207789	0.051501	0	0	0.382033	0	0	0	0	0	0	0	0	0	0	0	0	0	0	0	0
CYE_r3.1SPE0_g166900.1	462	0.31	A0A1D1YK44_9ARAE	3.9e-107	391.3	DEAD-box ATP-dependent RNA helicase 20 (Fragment)	PE 3	NA	IEA	AT1G55150.1	DEA(D/H)-box RNA helicase family protein	0	NA	NA	GO:0005524	ATP binding	GO:0016021	integral component of membrane	NA	0	0.571735	0	0	0	0	0	0.585975	0.080693	0.33085	0	0	0	0	0	0	0	0	0	0	0	0	0	0	0	0	0	0	0	0
CYE_r3.1SPE0_g166910.1	127	0.3	A0A251PVH1_PRUPE	2e-43	177.9	NA	PE 4	NA	IEA	AT3G13740.6	Ribonuclease III family protein	4e-25	GO:0006396	RNA processing	GO:0004525	ribonuclease III activity	NA	NA	NA	0	0	0	0	0	0	0	0	0	0	0	0	0	0	0	0	0	0	0	0	0	0	0	0	0	0	0	0	0	0
CYE_r3.1SPE0_g166920.1	60	0.31	M5WER2_PRUPE	4.1e-17	89.4	NA	PE 4	NA	IEA	NA	NA	NA	NA	NA	GO:0003676	nucleic acid binding	NA	NA	NA	0.044387	0	0	0	0	0	0	0	0	0	0.065126	0	0	0	0	0	0	0	0.716372	0	0	0	0	0	0	0	0	0	0	0
CYE_r3.1SPE0_g166930.1	68	0.41	A0A251PVK8_PRUPE	5.9e-12	72.4	NA	PE 3	NA	IEA	AT1G55140.1	Ribonuclease III family protein	2e-11	GO:0006396	RNA processing	GO:0004525	ribonuclease III activity	NA	NA	NA	0.117112	0.053897	0.188069	0.091938	0	0.036931	0.002309	0.128519	0.308746	0	0.128749	0.026876	0	0	0	0	0	0.696534	0	0	0	0	0	0	0	0	0	0.8904	0	0
CYE_r3.1SPE0_g166940.1	112	0.13	A0A251PVH6_PRUPE	3.3e-50	200.3	NA	PE 4	NA	IEA	NA	NA	NA	NA	NA	NA	NA	GO:0016021	integral component of membrane	NA	0	0	0.037093	0.02288	0	0.00494	0	0	0.001333	0	0.020229	0	0	0	0	0	0	0	0	0	0	0	0	0	0	0	0	0	0	0
CYE_r3.1SPE0_g166950.1	567	0.07	A0A251PVJ9_PRUPE	0	1104.7	NA	PE 4	NA	IEA	AT1G61040.3	plus-3 domain-containing protein	0	GO:0016570	histone modification	GO:0003677	DNA binding	GO:0016593	Cdc73/Paf1 complex	turquoise	6.77868	6.39149	4.42319	7.24121	8.22731	8.01207	7.41205	8.7052	9.21927	3.38559	5.89904	5.84657	4.26693	1.41027	2.93508	2.9926	3.82216	4.08791	1.92027	2.5865	1.99518	0.733134	4.03954	0	4.07279	3.36987	3.81267	2.77544	2.44996	1.66411
CYE_r3.1SPE0_g166960.1	59	1	A0A314ZM83_PRUYE	1.7e-16	87.4	NA	PE 4	NA	NA	NA	NA	NA	NA	NA	NA	NA	NA	NA	NA	0	0	0	0	0	0	0	0	0	0	0	0	0	0	0	0	0	0	0	0	0	0	0	0	0	0	0	0	0	0
CYE_r3.1SPE0_g166970.1	242	0.47	A0A1U7YWA0_NELNU	2.1e-57	225.3	Protein ROOT HAIR DEFECTIVE 3 homolog	PE 3	3.6.5.-	IEA	AT1G72960.2	Root hair defective 3 GTP-binding protein (RHD3)	1e-67	NA	NA	GO:0005525	GTP binding	GO:0016021	integral component of membrane	NA	0	0	0	0	0	0	0	0	0	0	0	0	0	0	0	0	0	0	0	0	0	0	0	0	0	0	0	0	0	0
CYE_r3.1SPE0_g166980.1	279	0.51	A0A251PVF5_PRUPE	1.4e-107	392.1	Protein ROOT HAIR DEFECTIVE 3 homolog	PE 3	3.6.5.-	IEA	AT1G72960.2	Root hair defective 3 GTP-binding protein (RHD3)	7e-68	NA	NA	GO:0005525	GTP binding	GO:0005789	endoplasmic reticulum membrane	NA	0	0	0	0	0	0	0	0.105646	0	0	0	0	0	0	0	0	0	0	0	0	0	0	0	0	0	0	0	0	0	0
CYE_r3.1SPE0_g166990.1	119	1	A0A251NTJ9_PRUPE	2.2e-28	127.9	NA	PE 4	NA	IEA	AT5G64500.1	Major facilitator superfamily protein	2e-25	GO:0055085	transmembrane transport	NA	NA	GO:0016021	integral component of membrane	NA	0.095627	0.088454	0	0	0.080539	0.09557	0.145521	0.094798	0.046304	0.071329	0.171074	0.088716	0	0.83058	0.361449	0	0.202482	0	0	0	0.454796	0	0	0	0	0	0	0	0	0
CYE_r3.1SPE0_g167000.1	307	0.17	A0A251PV29_PRUPE	9.2e-159	562.4	NA	PE 4	NA	IEA	AT5G12040.1	Nitrilase/cyanide hydratase and apolipoprotein N-acyltransferase family protein	2e-126	GO:0006807	nitrogen compound metabolic process	GO:0016787	hydrolase activity	NA	NA	NA	0.026659	0	0	0.797225	0.86486	0	0.538788	0.934707	0	0	0	0	0	0	0	0	0	0	0	0	0	0	1.58941	0	0	0.122674	0	0	0	0
CYE_r3.1SPE0_g167010.1	300	0.25	A0A314XSU6_PRUYE	3.2e-172	607.1	Putative pentatricopeptide repeat-containing protein	PE 4	NA	NA	AT4G22760.1	Tetratricopeptide repeat (TPR)-like superfamily protein	4e-46	NA	NA	NA	NA	NA	NA	NA	0.057756	0.075325	0.256787	0.160962	0.282997	0.350528	0.338791	0.144671	0.179948	0.205151	0.352108	0.079522	0.212683	0	0.082256	0	0	0.11748	0.140909	0.181157	0	0	0	0	0	0	0	0	0	0
CYE_r3.1SPE0_g167020.1	214	0.32	A0A251PWB6_PRUPE	7.9e-117	422.5	NA	PE 4	NA	NA	AT2G20540.2	mitochondrial editing factor 21	3e-62	NA	NA	NA	NA	NA	NA	NA	0.029985	0.109266	0.178214	0.121552	0.34669	0.401569	0.232549	0.338302	0.312373	0.623831	0.099667	0.196706	0	0	0	0	0	0	0.637647	0	0.160704	0	0	0.212091	0	0.459331	1.02308	0	0	0.246731
CYE_r3.1SPE0_g167030.1	406	0.16	M5WTX8_PRUPE	5.5e-220	766.1	NA	PE 4	NA	IEA	AT1G72660.3	P-loop containing nucleoside triphosphate hydrolases superfamily protein	0	NA	NA	GO:0005525	GTP binding	NA	NA	NA	0.232104	0.218998	0.096735	0.0218	0	0.197126	0.196276	0.273277	0.16008	0.39052	0.263179	0.049702	0	0	0.487122	0	0	0	0	0	0	0	0.422083	0	0	0	0	0	0	0
CYE_r3.1SPE0_g167040.1	196	0.44	B9GKV6_POPTR	9.9e-59	229.2	NA	PE 4	NA	IBA	AT1G72650.1	TRF-like 6	4e-43	GO:0031627	telomeric loop formation	GO:0003691	double-stranded telomeric DNA binding	GO:0000783	nuclear telomere cap complex	NA	0.017953	0.010163	0	0	0	0.004043	0	0	0.029871	0	0	0	0	0	0.340348	0	0	0	0	0	0	0	0	0	0	0	0	0	0	0
CYE_r3.1SPE0_g167050.1	374	0.27	F6HXY2_VITVI	1.8e-94	349	NA	PE 4	NA	IBA	AT1G72650.2	TRF-like 6	1e-44	GO:0031627	telomeric loop formation	GO:0003691	double-stranded telomeric DNA binding	GO:0000783	nuclear telomere cap complex	NA	0	0.477594	0	0	0	0	0	0	0.015226	0.176829	0.487479	0	0	0	0	0	0	0	0	0	0	0	0	0	0	0	0	0	0	0
CYE_r3.1SPE0_g167060.1	196	0.18	A0A200R6U4_9MAGN	4.2e-72	273.9	Ribosomal protein S3	PE 3	NA	IEA	AT5G35530.1	Ribosomal protein S3 family protein	2e-91	GO:0006412	translation	GO:0003723	RNA binding	GO:0015935	small ribosomal subunit	NA	0	0	0	0	0	0	0	0	0	0	0	0	0	0	0	0	0	0	0	0	0	0	0	0	0	0	0	0	0	0
CYE_r3.1SPE0_g167070.1	106	0.39	A0A314YUS4_PRUYE	2.1e-38	161	Agamous-like MADS-box protein AGL82	PE 4	NA	NA	NA	NA	NA	NA	NA	NA	NA	NA	NA	NA	0	0	0	0	0	0	0	0	0	0	0	0	0	0	0	0	0	0	0	0	0	0	0	0	0	0	0	0	0	0
CYE_r3.1SPE0_g167080.1	107	0.37	M5W3Z8_PRUPE	3.9e-56	219.9	NA	PE 4	NA	IEA	AT3G22300.1	ribosomal protein S10	2e-46	GO:0006412	translation	GO:0003735	structural constituent of ribosome	GO:0005840	ribosome	greenyellow	0.016685	8.38512	0.02817	0.006254	6.02132	0.006519	0.002364	0.013671	0.00736	0.090041	0.025791	0.008681	12.0594	0.967896	1.88151	0.933476	0.491759	0.539515	0.818179	11.8485	0.564977	11.3743	0.471229	0.63505	5.85983	0.741609	0.944273	7.68075	0.426887	7.53621
CYE_r3.1SPE0_g167090.1	314	0.22	A0A314XR29_PRUYE	5.9e-129	463.4	NA	PE 4	NA	NA	AT1G72640.1	NAD(P)-binding Rossmann-fold superfamily protein	2e-91	NA	NA	NA	NA	NA	NA	NA	0.442556	0.090993	0.240378	0.177616	0.214944	0.346366	0.232322	0.214785	0.2931	0.251992	0.63386	0.312018	0	0	0.395872	0.255322	0.364388	0.21249	0	0.145409	0.11592	0.570287	0.1519	0.124891	0.358113	0.184636	0.271559	0.068264	0	0.127141
CYE_r3.1SPE0_g167100.1	124	0.2	M5X4B9_PRUPE	1.2e-43	178.7	NA	PE 4	NA	IEA	AT1G17455.2	ELF4-like 4	9e-49	GO:0042753	positive regulation of circadian rhythm	NA	NA	NA	NA	NA	0.01515	0.064145	0	0.02014	0.01415	0.004199	0	0.006258	0.025687	0	0.01901	0	0	0	0	0	0	0	0	0	0	0	0	0	0	0.022746	0	0	0	0
CYE_r3.1SPE0_g167110.1	1175	0.15	A0A314V112_PRUYE	0	1617.8	NA	PE 4	NA	NA	AT1G17450.2	B-block binding subunit of TFIIIC	0	NA	NA	NA	NA	NA	NA	NA	0.365215	0.019259	0.171375	0.039195	0.005411	0.597146	0.003909	0.630028	0.950418	0.241083	0.873089	0.005328	0.507129	0.19329	0.212001	0.430401	0.207782	0.185228	0.259118	0.19491	0.200825	0.216675	0.200422	0	0.620407	0.319102	0.338311	0.086275	0.425512	0
CYE_r3.1SPE0_g167120.1	475	0.18	A0A251PV71_PRUPE	9.4e-187	656	NA	PE 4	NA	IEA	AT3G13960.1	growth-regulating factor 5	7e-61	GO:0006355	regulation of transcription, DNA-templated	GO:0005524	ATP binding	GO:0016021	integral component of membrane	NA	0	0	0	0	0	0	0	0	0	0	0	0	0	0	0	0	0	0	0	0	0	0	0	0	0	0	0	0	0	0
CYE_r3.1SPE0_g167130.1	212	0.06	D1FMZ3_9ROSA	8.7e-84	312.8	Putative auxin-binding protein 2	PE 2	NA	IEA	AT1G72610.1	germin-like protein 1	5e-98	NA	NA	GO:0045735	nutrient reservoir activity	GO:0005576	extracellular region	blue	1.33545	0.888934	0.553842	0.343115	0.866559	1.57727	1.62903	0.777267	1.00564	1.13165	2.77357	7.82857	18.2851	43.7772	22.2418	20.3143	52.0473	37.1946	38.0321	70.804	39.3674	11.5809	90.3452	65.4646	0.752711	20.0954	6.00714	28.9434	0	0.215594
CYE_r3.1SPE0_g167140.1	748	0.01	A0A251PW85_PRUPE	0	1307.7	NA	PE 4	NA	IEA	AT5G45480.1	transmembrane protein, putative (DUF594)	1e-86	NA	NA	NA	NA	GO:0016021	integral component of membrane	NA	0.076183	0.112747	0.089579	0.167213	0.052457	0.072003	0.050852	0.009039	0.036071	0.090845	0.144529	0.091884	0	0.789331	0	0	0	0	0	0	0	0	0	0	0	0.117762	0	0	0	0
CYE_r3.1SPE0_g167150.1	1346	0.33	A0A251PUY1_PRUPE	0	2244.9	NA	PE 3	NA	IEA	AT1G53350.1	Disease resistance protein (CC-NBS-LRR class) family	3e-62	NA	NA	GO:0043531	ADP binding	GO:0016021	integral component of membrane	NA	1.60212	1.07155	0.837486	1.22304	1.44561	1.97014	1.15381	0.747801	1.08258	0.442931	1.27358	0.351309	0.738052	0.592557	0.514669	1.45478	0.342184	0.39063	0.963545	0.364332	0	0.095095	0.107442	0.067927	0.379884	1.23672	0	0.092589	0	0
CYE_r3.1SPE0_g167160.1	873	0.39	A0A2P6SGZ7_ROSCH	1.1e-182	643.3	Putative C2 domain, phosphoribosyltransferase	PE 4	NA	IEA	AT4G11610.2	C2 calcium/lipid-binding plant phosphoribosyltransferase family protein	0	NA	NA	GO:0016757	transferase activity, transferring glycosyl groups	GO:0016021	integral component of membrane	NA	0.229607	0.398464	0.182248	0.324147	0.403755	0.239746	0.154452	0.078297	0.108682	0.036767	0.134298	0.022707	0	0	0	0.203061	0	0.066951	0	0	0	0	0	0	0	0.380121	0	0	0	0.050887
CYE_r3.1SPE0_g167170.1	239	0.5	M5WV06_PRUPE	8e-110	399.4	NA	PE 4	NA	IEA	AT5G45470.1	transmembrane protein, putative (DUF594)	9e-51	NA	NA	NA	NA	GO:0016021	integral component of membrane	NA	0.262883	0.126827	0.030672	0.344473	0.342423	0.671091	0.149915	0.038324	0.636427	0	0.240628	0.151819	0	0	0	0	0	0	0	0	0	0.216169	0	0	0	0	0	0	0	0
CYE_r3.1SPE0_g167180.1	296	0.47	M5WV06_PRUPE	6.9e-87	323.6	NA	PE 4	NA	IEA	AT5G45480.1	transmembrane protein, putative (DUF594)	3e-23	NA	NA	NA	NA	GO:0016021	integral component of membrane	NA	0.13616	0.254827	0	0.185502	0.221895	0.246895	0.054668	0.105221	0.187449	0	0.226519	0.139618	0	0.558396	0	0	0	0	0	0	0	0	0	0	0	0	0	0	0	0
CYE_r3.1SPE0_g167190.1	646	0.43	A0A251PUY1_PRUPE	2.5e-137	492.3	NA	PE 3	NA	IEA	AT5G43470.4	Disease resistance protein (CC-NBS-LRR class) family	4e-27	NA	NA	GO:0043531	ADP binding	GO:0016021	integral component of membrane	NA	0.019928	0.023402	0	0.102912	0	0.046621	0.020753	0.014113	0.062388	0	0.033647	0	0	0	0	0	0	0	0	0	0	0	0	0	0	0	0	0	0	0
CYE_r3.1SPE0_g167200.1	258	0.34	A0A2P6QNU8_ROSCH	4.7e-78	293.9	Terpene cyclase/mutase family member	PE 3	5.4.99.-	IEA	AT1G78960.5	lupeol synthase 2	1e-88	NA	NA	GO:0016866	intramolecular transferase activity	NA	NA	NA	0.011284	0.802321	0.091743	0.709124	0	0	0	0	0	0	0	0.040308	0	0	0	0	0	0	0	0	0	0	0	0	0	0	0	0	0	0
CYE_r3.1SPE0_g167210.1	219	0.39	LUPS_BETPL	1.2e-49	199.1	Lupeol synthase	PE 1	5.4.99.41	IDA	AT2G07050.2	cycloartenol synthase 1	3e-59	GO:0019745	pentacyclic triterpenoid biosynthetic process	GO:0042299	lupeol synthase activity	NA	NA	NA	0.116933	0	0	0.094389	0	0	0	0	0	0	0	0	0	0	0	0	0	0	0	0	0	0	0	0	0	0	0	0	0	0
CYE_r3.1SPE0_g167220.1	739	0.26	A0A2P5DI29_9ROSA	0	1152.5	Protein kinase	PE 4	NA	IEA	AT3G24190.1	Protein kinase superfamily protein	0	NA	NA	GO:0016301	kinase activity	NA	NA	NA	0.043355	0.039385	0.095564	0.050921	0.018346	0.034799	0.011726	0.087334	0.105009	0.018607	0.048079	0.020643	0	0	0	0	0.105311	0	0	0	0	0	0	0	0	0.02878	0	0.002813	0	0
CYE_r3.1SPE0_g167230.1	150	0.14	A0A314YG58_PRUYE	2.8e-60	234.2	NA	PE 4	NA	NA	NA	NA	NA	NA	NA	NA	NA	NA	NA	NA	0	0	0	0	0	0	0	0	0	0	0	0	0	0	0	0	0	0	0	0	0	0	0	0	0	0	0	0	0	0
CYE_r3.1SPE0_g167240.1	653	0.04	M5XQI1_PRUPE	0	1300.4	NA	PE 4	NA	NA	AT1G04780.1	Ankyrin repeat family protein	0	NA	NA	NA	NA	NA	NA	turquoise	7.27161	9.93237	11.2625	5.85039	10.8958	8.72767	8.78669	10.0161	7.57082	6.21623	11.3032	11.6834	4.37573	3.09536	4.83127	4.33676	1.98686	3.74093	5.27187	2.8128	2.76765	0	2.91495	2.28818	1.70399	0	2.51493	2.61142	1.27792	1.57423
CYE_r3.1SPE0_g167250.1	383	0.39	M5XE73_PRUPE	1.3e-183	645.2	Chalcone synthase	PE 2	NA	IEA	AT5G13930.1	Chalcone and stilbene synthase family protein	0	GO:0009058	biosynthetic process	GO:0016747	transferase activity, transferring acyl groups other than amino-acyl groups	NA	NA	NA	0	0	0	0	0	0	0	0	0	0	0	0	0	0	0	0	0	0	0	0	0	0	0	0	0	0	0	0	0	0
CYE_r3.1SPE0_g167260.1	262	0.16	A0A251QQK2_PRUPE	7.9e-143	509.2	NA	PE 4	NA	IEA	AT2G20630.1	PP2C induced by AVRRPM1	6e-110	NA	NA	GO:0004722	protein serine/threonine phosphatase activity	NA	NA	brown	5.64953	7.88882	4.24622	6.13762	10.4106	3.18309	3.24208	3.88162	4.00719	5.7134	3.94208	11.4907	0.299494	0	0.565974	0.862368	0.391013	0.267842	0.370536	1.72947	0.733338	0	2.13578	0.614203	0.50375	0.51673	2.89719	0.962623	0	7.2595
CYE_r3.1SPE0_g167270.1	629	0.07	M5XMQ1_PRUPE	4.3e-256	886.7	NA	PE 4	NA	NA	AT1G62440.1	leucine-rich repeat/extensin 2	2e-153	NA	NA	NA	NA	NA	NA	blue	2.27934	2.16423	1.643	1.79295	5.60062	1.96199	1.934	0.67313	1.14823	0.62526	4.04764	1.88325	10.0032	4.24151	7.70092	8.61542	10.2295	8.27993	7.24351	5.39341	3.90262	0.688313	3.53661	2.31315	0.84423	1.39235	0.287534	0.059487	0.155676	3.76518
CYE_r3.1SPE0_g167280.1	390	0.17	A0A251QQG5_PRUPE	1.3e-183	645.2	NA	PE 4	NA	IEA	AT1G75340.3	Zinc finger C-x8-C-x5-C-x3-H type family protein	4e-52	GO:1900458	negative regulation of brassinosteroid mediated signaling pathway	GO:0046872	metal ion binding	GO:0005634	nucleus	NA	0.045634	0	0.023621	0	0	0	0	0.037234	0.057119	0	0.077187	0.08109	0	0	0	0	0	0	0	0	0	0	0	0	0	0	0	0	0	0.001692
CYE_r3.1SPE0_g167290.1	650	0.04	A0A251QRH4_PRUPE	0	1192.6	NA	PE 4	NA	IEA	AT5G58130.1	RNA-binding (RRM/RBD/RNP motifs) family protein	5e-72	NA	NA	GO:0003723	RNA binding	NA	NA	turquoise	1.02368	1.81057	1.97	2.82482	3.20885	3.71631	3.16506	4.16655	4.27126	2.48495	2.96707	0.538906	1.42973	0	1.63517	0	0	0	0	0	0	0	0	0	1.91969	0	0	0	0	1.41824
CYE_r3.1SPE0_g167300.1	100	0.35	A0A314UQ74_PRUYE	3.7e-24	113.6	NA	PE 4	NA	NA	NA	NA	NA	NA	NA	NA	NA	NA	NA	NA	0	0	0	0	0	0	0	0	0	0	0	0	0	0	0	0	0	0	0	0	0	0	0	0	0	0	0	0	0	0
CYE_r3.1SPE0_g167310.1	237	0.22	A0A251QQG0_PRUPE	4.2e-42	174.5	NA	PE 4	NA	IEA	AT5G58110.1	chaperone binding / ATPase activator	9e-49	NA	NA	GO:0001671	ATPase activator activity	NA	NA	NA	0	0	0	0	0	0	0.014886	0.11907	0	0.063164	0.006523	0	0	0	0	0	0	0	0	0	0	0	0	0	0	0	0	0	0	0
CYE_r3.1SPE0_g167320.1	67	0.63	A0A314XYY2_PRUYE	3.7e-12	73.2	NA	PE 4	NA	NA	NA	NA	NA	NA	NA	NA	NA	NA	NA	NA	0	0	0	0	0	0	0	0	0	0	0	0	0	0	0	0	0	0	0	0	1.63861	0	0	0	0	0	0	0	2.25956	0
CYE_r3.1SPE0_g167330.1	131	0.4	M5W2N5_PRUPE	1.6e-26	121.7	NA	PE 4	NA	NA	NA	NA	NA	NA	NA	NA	NA	NA	NA	NA	0	0	0	0	0	0	0	0	0	0	0	0	0	0	0	0	0	0	0	0	0	0	0	0	0	0	0	0	0	0
CYE_r3.1SPE0_g167340.1	77	1	A0A251QQK4_PRUPE	4.4e-25	116.3	NA	PE 4	NA	IEA	AT5G58100.2	transmembrane protein	7e-18	GO:0010584	pollen exine formation	NA	NA	GO:0016021	integral component of membrane	NA	0.487663	0	0.228624	0	0.449355	0.563723	0	0.722832	0.698007	0	0	0	0	0	0.330468	0	0	0	0	0	0	0	0	0	0	0	0	0	0	0.355772
CYE_r3.1SPE0_g167350.1	207	0.29	A0A251PMH4_PRUPE	1.6e-97	358.2	NA	PE 4	NA	NA	AT4G21705.1	Tetratricopeptide repeat (TPR)-like superfamily protein	2e-50	NA	NA	NA	NA	NA	NA	NA	0.119032	0	0.164402	0.022353	0.180946	0.327727	0.195074	0.290745	0.329962	0.376858	0.041353	0.135692	0.430707	0	0	0.149043	0	0	0.086212	0	0	0	0	0	0	0	0	0	0	0
CYE_r3.1SPE0_g167360.1	176	0.33	M5WGV8_PRUPE	2.5e-52	208	NA	PE 4	NA	NA	AT4G21705.1	Tetratricopeptide repeat (TPR)-like superfamily protein	7e-39	NA	NA	NA	NA	NA	NA	NA	0.23742	0.164384	0.276459	0.303723	0.357755	0.329775	0.369025	0.50037	0.374266	0.252289	0.20291	0	0	0	0	0.17721	0	0	0	0	0	0	0	0	0	0	0	0	0	0
CYE_r3.1SPE0_g167370.1	363	0.03	M5WG48_PRUPE	1.2e-117	426	NA	PE 4	NA	NA	AT5G53800.1	nucleic acid-binding protein	6e-65	NA	NA	NA	NA	NA	NA	NA	0.017141	0	0.055713	0.072163	0.01294	0.06194	0.07446	0.036659	0.122307	0.016827	0.041563	0	0	0	0	0	0	0	0	0	0	0	0	0	0	0	0	0	0	0
CYE_r3.1SPE0_g167380.1	502	0.03	A0A251PMJ3_PRUPE	2.6e-280	966.8	NA	PE 4	NA	NA	AT4G14096.2	F-box/RNI-like superfamily protein	3e-29	NA	NA	NA	NA	NA	NA	NA	0.030713	0.023275	0	0	0	0	0.049218	0.05103	0.013483	0	0	0	0	0	0	0	0.151505	0	0	0	0	0	0	0	0	0	0	0	0	0
CYE_r3.1SPE0_g167390.1	696	0.06	M5X6W5_PRUPE	0	1403.7	NA	PE 3	NA	IEA	AT3G15380.1	Plasma-membrane choline transporter family protein	0	NA	NA	NA	NA	GO:0016021	integral component of membrane	NA	0	0	0	0	0	0	0	0	0	0	0	0	0	0	0	0	0	0	0	0	0	0	0	0	0	0	0	0	0	0
CYE_r3.1SPE0_g167400.1	537	0.09	A0A314UBX3_PRUYE	1.4e-223	778.5	NA	PE 4	NA	NA	AT3G15390.1	silencing defective 5	7e-89	NA	NA	NA	NA	NA	NA	NA	0.110261	0	0	0.185692	0.046175	0.011803	0.077747	0	0.083964	0	1.26198	0	0	0	0.467655	0	0	0	0	0	0	0	0	0	0	0	0	0	0	0
CYE_r3.1SPE0_g167410.1	62	0.06	A8HJR4_MALDO	5.2e-22	105.5	HrpN-interacting protein from Malus	PE 2	NA	IEA	AT3G15395.5	HrpN-interacting protein from malus protein	3e-22	NA	NA	NA	NA	GO:0016021	integral component of membrane	NA	0.426574	0.017321	0.006367	0.958643	0.00276	0.003517	0.086316	0.167529	0.278481	0.012873	0.012161	0.009111	1.17286	0.580449	0.049162	0.143069	0.070008	0.235298	0.111932	0.123711	0.069003	0	0.145173	0.241511	0	0.985704	0	0.604234	2.39434	0.147803
CYE_r3.1SPE0_g167420.1	362	0.31	M5WN44_PRUPE	3.2e-102	374.8	MLO-like protein	PE 3	NA	IEA	AT5G53760.2	Seven transmembrane MLO family protein	1e-141	GO:0006952	defense response	GO:0005516	calmodulin binding	GO:0016021	integral component of membrane	NA	0.180921	0.192953	0.071479	0.443896	0.257235	0.023111	0.266885	0.5355	0.335843	0.016774	0.526096	0.169601	0.285659	0	1.52381	0.071884	0	0	0	0.679371	0	0	0	0	0	0.588127	0	0	0	0
CYE_r3.1SPE0_g167430.1	455	0.06	A0A067K458_JATCU	6.4e-124	447.2	NA	PE 4	NA	NA	AT4G21705.1	Tetratricopeptide repeat (TPR)-like superfamily protein	4e-139	NA	NA	NA	NA	NA	NA	NA	0.828206	0.771645	0.844378	1.39307	1.06727	1.34992	1.67466	1.51852	1.92283	1.70939	1.00746	0.869496	0.765295	0.850109	1.09222	0.67849	0.468101	0.293902	1.24204	0.326214	0.519509	0.061165	0.599144	0.147057	0.22387	0.540055	0.833675	0.099702	0	1.01335
CYE_r3.1SPE0_g167440.1	227	0.29	M5WG48_PRUPE	4.5e-62	240.7	NA	PE 4	NA	NA	AT5G53800.1	nucleic acid-binding protein	7e-46	NA	NA	NA	NA	NA	NA	NA	0.13132	0.016602	0.01619	0.084043	0.089041	0.01421	0.163028	0.226246	0.098477	0.017515	0.045878	0.089409	0	0	0	0	0	0	0	0	0.113656	0	0	0	0	0	0	0	0	0
CYE_r3.1SPE0_g167450.1	253	0.26	A0A314UC71_PRUYE	4.1e-120	433.7	F-box/FBD/LRR-repeat protein	PE 4	NA	NA	AT3G50710.1	F-box/RNI-like/FBD-like domains-containing protein	6e-10	NA	NA	NA	NA	NA	NA	NA	0.030178	0	0	0	0	0	0.020159	0	0	0	0	0	0	0	0	0	0	0	0	0	0	0	0	0	0	0	0	0	0	0
CYE_r3.1SPE0_g167460.1	456	0.15	A0A2P5C791_PARAD	2.5e-238	827	Choline transporter-like	PE 3	NA	IEA	AT3G15380.1	Plasma-membrane choline transporter family protein	0	NA	NA	NA	NA	GO:0016021	integral component of membrane	NA	0.016503	0.035272	0	0	0	0.012027	0.000266	0.0059	0	0.007695	0.009097	0.005817	0	0	0	0	0	0	0	0	0	0	0	0	0	0	0	0	0	0
CYE_r3.1SPE0_g167470.1	62	0.48	A0A067H1N2_CITSI	1.6e-15	84	5-3 exoribonuclease	PE 3	3.1.13.-	IEA	AT1G54490.2	exoribonuclease 4	1e-20	GO:0006397	mRNA processing	GO:0004534	5'-3' exoribonuclease activity	GO:0005634	nucleus	NA	0	0	0	0	0	0	0	0	0	0	0	0.047887	0	0	0	0.174471	0	0	0	0	0	0	0.805552	0	0	0	0	0	0	0
CYE_r3.1SPE0_g167480.1	709	0.09	M5XQU0_PRUPE	3.7e-173	611.3	NA	PE 4	NA	NA	NA	NA	NA	NA	NA	NA	NA	NA	NA	NA	0	0	0	0	0	0	0	0	0	0	0	0	0	0	0	0	0	0	0	0	0	0	0	0	0	0	0	0	0	0
CYE_r3.1SPE0_g167490.1	106	0.51	A0A2P6QAW4_ROSCH	2e-19	97.8	Putative polynucleotide adenylyltransferase	PE 4	2.7.7.19	IEA	AT5G53770.1	Nucleotidyltransferase family protein	4e-20	NA	NA	GO:0004652	polynucleotide adenylyltransferase activity	NA	NA	NA	0	0.035012	0.003528	0.017464	0.013086	0.006656	0.005082	0.013228	0.030557	0.032335	0.045784	0.008131	0	0	0	0	0	0	0	0	0	0.218832	0	0	0	0	0	0	0	0
CYE_r3.1SPE0_g167500.1	300	0.37	M5WHI5_PRUPE	3.1e-127	457.6	NA	PE 4	NA	IEA	AT5G53770.1	Nucleotidyltransferase family protein	3e-83	NA	NA	GO:0016779	nucleotidyltransferase activity	NA	NA	NA	0.207833	0.675736	0	0	0	0.021375	0.269929	0.465804	0.887666	0.482886	0.851613	0.00502	0	0	0	0.884739	0	0	0.570667	0	0	0	0	0	0	0	0	0	0	0
CYE_r3.1SPE0_g167510.1	384	0.33	M5WMV0_PRUPE	4.4e-158	560.5	NA	PE 3	NA	IEA	AT1G53000.1	Nucleotide-diphospho-sugar transferases superfamily protein	8e-166	NA	NA	GO:0008690	3-deoxy-manno-octulosonate cytidylyltransferase activity	GO:0016021	integral component of membrane	NA	0	0	0	0	0	0	0	0	0	0	0	0	0	0	0	0	0	0	0	0	0	0	0	0	0	0	0	0	0	0
CYE_r3.1SPE0_g167520.1	174	0.06	M5WPI6_PRUPE	2.2e-85	317.8	Dynein light chain	PE 3	NA	IEA	AT1G23220.1	Dynein light chain type 1 family protein	5e-33	GO:0007017	microtubule-based process	GO:0003774	motor activity	GO:0030286	dynein complex	NA	0.236053	0.3999	0.44455	0.537868	0.131269	0.353757	0.155791	0.220201	0.436298	0.859003	0.154321	1.06263	0	0	0	0.392175	0	0.25178	0	0.446198	0	0	0	0	0	0	0	0	0	0.361942
CYE_r3.1SPE0_g167530.1	190	0.08	A7LNX7_9CARY	5.5e-62	240	Thioredoxin	PE 2	NA	IEA	AT3G15360.1	thioredoxin M-type 4	3e-67	GO:0006662	glycerol ether metabolic process	GO:0015035	protein disulfide oxidoreductase activity	GO:0005623	cell	blue	33.4499	25.1651	20.0618	21.8089	22.3412	27.1761	35.2823	32.6493	32.9369	33.6652	24.2323	74.6028	40.9723	50.8668	56.6052	68.3807	62.6534	87.1817	78.4651	76.1362	70.7487	30.1217	135.341	130.378	78.5992	45.9315	107.055	30.659	29.5982	14.8205
CYE_r3.1SPE0_g167540.1	289	0.25	A0A251PMM7_PRUPE	7.9e-136	486.1	NA	PE 4	NA	IEA	AT4G27470.1	RING membrane-anchor 3	5e-47	NA	NA	GO:0046872	metal ion binding	GO:0005783	endoplasmic reticulum	NA	0	0	0	0	0	0	0	0	0	0	0	0	0	0	0	0	0	0	0	0	0	0	0	0	0	0	0	0	0	0
CYE_r3.1SPE0_g167550.1	149	0.37	M5WWD9_PRUPE	1.7e-62	241.5	Expansin	PE 3	NA	IEA	AT3G15370.1	expansin 12	2e-52	GO:0009664	plant-type cell wall organization	NA	NA	GO:0005618	cell wall	NA	0	0	0	0	0	0	0	0	0	0	0	0	0	0	0	0	0	0	0	0	0	0	0	0	0	0	0	0	0	0
CYE_r3.1SPE0_g167560.1	84	0.25	M5WHT9_PRUPE	9.6e-26	118.6	NA	PE 4	NA	IEA	AT1G04290.1	Thioesterase superfamily protein	2e-25	NA	NA	GO:0047617	acyl-CoA hydrolase activity	NA	NA	NA	0	0	0	0	0.003716	0	0	0.048995	0.003241	0.16698	0.026437	0	0	0	0	0	0	0	0	0	0	0	0.181911	0	0	0	0	0	0	0
CYE_r3.1SPE0_g167570.1	91	0.28	A0A314ZWA4_PRUYE	2.9e-28	127.1	NA	PE 4	NA	NA	NA	NA	NA	NA	NA	NA	NA	NA	NA	NA	0	0	0	0	0	0	0	0	0	0	0	0.034342	0	0	0	0	0	0	0	0	0	0	0	0	0	0	0	0	0	0
CYE_r3.1SPE0_g167580.1	152	0.26	M5W5K1_PRUPE	8e-39	162.9	NA	PE 4	NA	NA	AT1G11390.1	Protein kinase superfamily protein	6e-19	NA	NA	NA	NA	NA	NA	NA	0	0	0	0	0	0	0	0	0	0	0.040855	0	0	0	0	0	0	0	0	0	0	0	0	0	0	0	0	0	0	0
CYE_r3.1SPE0_g167590.1	279	0.21	A0A251PMH4_PRUPE	6.2e-92	340.1	NA	PE 4	NA	NA	AT4G21705.1	Tetratricopeptide repeat (TPR)-like superfamily protein	9e-55	NA	NA	NA	NA	NA	NA	NA	0.517893	0.371264	0.256476	0.987524	0.637334	0.67772	0.678319	0.708766	0.771936	0.653888	0.534927	0.572585	0	0.834533	0.261176	0.449697	0.175499	0	0.248529	0.480789	0.482203	0.299907	0.160181	0.04807	0.565474	0.153271	0	0	0	0.269947
CYE_r3.1SPE0_g167600.1	91	0.53	PR4_PRUPE	1.4e-18	94.7	Pathogenesis-related protein PR-4 (Fragment)	PE 2	NA	IEP	AT3G04720.1	pathogenesis-related 4	3e-17	GO:0042742	defense response to bacterium	NA	NA	GO:0005576	extracellular region	NA	0.155422	0.019003	0	0	0	0	0	0	0	0	0	1.36889	0	0	0.097434	0	0	0	0	0.146041	0	0	0	0	0	0	0	0	0	0
CYE_r3.1SPE0_g167610.1	69	0.43	PRP2_SOLLC	1.1e-15	84.7	Pathogenesis-related protein P2	PE 2	NA	IEA	AT3G04720.1	pathogenesis-related 4	3e-14	GO:0042742	defense response to bacterium	NA	NA	GO:0005618	cell wall	NA	0	0	0	0	0	0	0	0	0	0	0	0.020605	0	0	0	0	0	0	0	0	0	0	0	0	0	0	0	0	0	0
CYE_r3.1SPE0_g167620.1	88	0.48	M5WS87_PRUPE	5.3e-27	122.9	NA	PE 4	NA	IEA	AT5G41770.1	crooked neck protein, putative / cell cycle protein	1e-23	GO:0006396	RNA processing	NA	NA	NA	NA	NA	0	0.019073	0.007918	0.058012	0.017318	0	0.037879	0.018617	0.001032	0	0.02107	0	0	0	0	0	0	0	0	0	0	0	0	0	0	0	0	0	0	0
CYE_r3.1SPE0_g167630.1	128	0.55	M5WS87_PRUPE	5.4e-28	126.7	NA	PE 4	NA	IEA	AT5G41770.1	crooked neck protein, putative / cell cycle protein	4e-07	GO:0006396	RNA processing	NA	NA	NA	NA	NA	0	0	0	0.017757	0	0.011406	0	0	0	0	0	0	0	0	0	0	0	0	0	0	0	0	0	0	0	0	0	0	0	0
CYE_r3.1SPE0_g167640.1	83	0.47	A0A315A958_PRUYE	1.1e-10	68.6	NA	PE 4	NA	NA	NA	NA	NA	NA	NA	NA	NA	NA	NA	NA	0	0	0	0	0	0	0	0	0	0	0	0	0	0	0	0	0	0	0	0	0	0	0	0	0	0	0	0	0	0
CYE_r3.1SPE0_g167650.1	236	0.45	A0A314XPZ3_PRUYE	1.7e-67	258.8	NA	PE 4	NA	NA	AT4G38180.1	FAR1-related sequence 5	8e-12	NA	NA	NA	NA	NA	NA	NA	0	0	0	0	0	0	0	0	0	0	0	0	0	0	0	0	0	0	0	0	0	0	0	0	0	0	0	0	0	0
CYE_r3.1SPE0_g167660.1	71	1	A0A314YDW8_PRUYE	7.1e-30	132.1	NA	PE 4	NA	NA	NA	NA	NA	NA	NA	NA	NA	NA	NA	NA	0	0	0	0	0	0	0	0	0	0	0	0	0	0	0	0	0	0	0	0	0	0	0	0	0	0	0	0	0	0
CYE_r3.1SPE0_g167670.1	64	0.47	A0A314XZV6_PRUYE	2.9e-30	133.3	NA	PE 4	NA	NA	NA	NA	NA	NA	NA	NA	NA	NA	NA	NA	0	0	0	0	0	0	0	0	0	0	0	0	0	0	0	0	0	0	0	0	0	0	0	0	0	0	0	0	0	0
CYE_r3.1SPE0_g167680.1	111	0.2	A0A314XP87_PRUYE	4.7e-59	229.6	NA	PE 4	NA	NA	NA	NA	NA	NA	NA	NA	NA	NA	NA	NA	0	0	0	0	0	0	0	0	0	0	0	0	0	0	0	0	0	0	0	0	0	0	0	0	0	0	0	0	0	0
CYE_r3.1SPE0_g167690.1	205	0.4	A0A251NQ70_PRUPE	3.4e-111	403.7	NA	PE 4	NA	IEA	NA	NA	NA	NA	NA	GO:0003676	nucleic acid binding	NA	NA	NA	0	0	0	0	0	0.023445	0	0.012368	0	0	0.017532	0	0	0	0	0	0	0	0	0	0	0	0	0.207033	0	0	0	0	0	0
CYE_r3.1SPE0_g167700.1	647	0.12	M5VTB9_PRUPE	2.3e-150	535.4	NA	PE 4	NA	IEA	NA	NA	NA	NA	NA	GO:0008234	cysteine-type peptidase activity	NA	NA	NA	0	0	0	0	0	0	0	0	0	0	0	0	0	0	0	0	0	0	0	0	0	0	0	0	0	0	0	0	0	0
CYE_r3.1SPE0_g167710.1	705	0.92	A5AKV0_VITVI	4.8e-188	660.6	NA	PE 4	NA	IEA	NA	NA	NA	GO:0015074	DNA integration	GO:0003676	nucleic acid binding	NA	NA	NA	0	0	0	0	0	0	0	0	0	0	0	0	0	0	0	0	0	0	0	0	0	0	0	0	0	0	0	0	0	0
CYE_r3.1SPE0_g167720.1	64	0.39	PR4_PRUPE	4.6e-21	102.4	Pathogenesis-related protein PR-4 (Fragment)	PE 2	NA	IEP	AT3G04720.1	pathogenesis-related 4	6e-20	GO:0042742	defense response to bacterium	NA	NA	GO:0005576	extracellular region	NA	0	0	0	0	0	0	0	0	0	0	0	0	0	0	0	0	0	0	0	0	0	0	0	0	0	0	0	0	0	0
CYE_r3.1SPE0_g167730.1	69	0.4	PRP2_SOLLC	1.1e-15	84.7	Pathogenesis-related protein P2	PE 2	NA	IEA	AT3G04720.1	pathogenesis-related 4	3e-14	GO:0042742	defense response to bacterium	NA	NA	GO:0005618	cell wall	NA	0.115182	0.049504	0	0	0.020575	0.025719	0	0	0	0	0.02293	0.264726	0	0	0	0	0	0	0.217882	0	0	0	0	0.237577	0	0	0	1.30599	0	0
CYE_r3.1SPE0_g167740.1	88	0.47	M5WS87_PRUPE	5.3e-27	122.9	NA	PE 4	NA	IEA	AT5G41770.1	crooked neck protein, putative / cell cycle protein	1e-23	GO:0006396	RNA processing	NA	NA	NA	NA	NA	0	0.05722	0	0.047799	0	0	0.020865	0	0	0	0.030479	0	0	0	0	0	0	0	0	0	0	0	0	0	0	0	0	0	0	0
CYE_r3.1SPE0_g167750.1	1371	0.47	A0A2P6PCF3_ROSCH	0	1262.3	Putative RNA-directed DNA polymerase	PE 4	2.7.7.49	IEA	AT4G23160.3	cysteine-rich RECEPTOR-like kinase	1e-78	GO:0015074	DNA integration	GO:0003964	RNA-directed DNA polymerase activity	NA	NA	NA	0	0	0	0	0	0	0	0	0	0	0	0	0	0	0	0	0	0	0	0	0	0	0	0	0	0	0	0	0	0
CYE_r3.1SPE0_g167760.1	496	0.07	M5XY30_PRUPE	8.4e-162	573.2	Annexin	PE 3	NA	IEA	AT5G10360.1	Ribosomal protein S6e	3e-115	NA	NA	GO:0005509	calcium ion binding	NA	NA	NA	0	0	0	0	0	0	0	0	0	0	0	0	0	0	0	0	0	0	0	0	0	0	0	0	0	0	0	0	0	0
CYE_r3.1SPE0_g167770.1	107	0.46	A0A314UMV5_PRUYE	3.8e-43	176.8	F-box protein	PE 4	NA	NA	AT1G78280.1	transferases, transferring glycosyl groups	8e-38	NA	NA	NA	NA	NA	NA	NA	0.028441	0.119423	0.110686	0	0.135414	0.070943	0.025925	0.025157	0.002976	0	0.046719	0.235304	0	0	0.274433	0	0	0	0	0	0	0	0	0	0	0	0	0	0	0
CYE_r3.1SPE0_g167780.1	102	0.46	A0A164ZIF4_DAUCA	1.1e-23	112.1	NA	PE 4	NA	IEA	AT1G78280.1	transferases, transferring glycosyl groups	2e-30	NA	NA	NA	NA	GO:0005829	cytosol	NA	0.299495	0.371849	0.052532	0.172386	1.26604	0.232391	0.260452	0.360199	0.256195	0	0.278124	0.816039	0	0.581658	0	0	0	0	0	0	0	0	0.329534	0	0	0	0	0	0	0
CYE_r3.1SPE0_g167790.1	269	0.39	A0A314Z217_PRUYE	1.1e-125	452.2	F-box protein	PE 4	NA	NA	AT1G78280.1	transferases, transferring glycosyl groups	9e-91	NA	NA	NA	NA	NA	NA	NA	0.028004	0.03602	0	0	1.38868	0.731094	0.007193	0.479336	0.405947	0.193229	0	1.44617	0.170854	0	0.259708	0.158866	0.149986	0.27389	0	0	0	0	0	0	0.320015	0	0	0	0.346216	0
CYE_r3.1SPE0_g167800.1	602	0.1	A0A0M3TBB3_9ROSA	3.5e-296	1019.6	Phospho-2-dehydro-3-deoxyheptonate aldolase	PE 2	2.5.1.54	IEA	AT1G22410.1	Class-II DAHP synthetase family protein	0	GO:0009073	aromatic amino acid family biosynthetic process	GO:0003849	3-deoxy-7-phosphoheptulonate synthase activity	GO:0009507	chloroplast	saddlebrown	0	0.001958	0.018663	0	0	19.8973	0	0	0	0	0	0.009758	0	0	0	0	0	0	0	0	0	0	0	0	0	0	0	0	0	16.4671
CYE_r3.1SPE0_g167810.1	213	0.19	A0A314UKX4_PRUYE	1.8e-89	331.6	F-box protein FBW2	PE 4	NA	NA	AT4G08980.5	F-BOX WITH WD-40 2	8e-39	NA	NA	NA	NA	NA	NA	NA	0	0.016459	0.007056	0.016826	0.007084	0.007766	0.007541	0	0.008232	0.012959	0.008803	0	0	0	0	0	0	0	0	0	0	0	0	0	0	0	0	0	0	0
CYE_r3.1SPE0_g167820.1	246	0.32	M5XCD1_PRUPE	1.2e-57	226.1	NA	PE 4	NA	NA	AT4G08950.1	Phosphate-responsive 1 family protein	1e-52	NA	NA	NA	NA	NA	NA	brown	4.2351	23.6329	3.16586	10.1281	28.1069	14.35	13.831	2.36934	1.22661	2.7452	6.1039	4.17677	3.64949	0.914714	4.45455	19.6476	21.479	12.2685	10.9348	3.49257	13.6015	8.5635	27.9827	15.9963	4.8559	1.82643	6.17851	27.1245	5.10936	13.0867
CYE_r3.1SPE0_g167830.1	161	0.45	A0A314UNE4_PRUYE	7.9e-77	289.3	Protein EXORDIUM	PE 4	NA	NA	AT4G08950.1	Phosphate-responsive 1 family protein	2e-45	NA	NA	NA	NA	NA	NA	brown	32.6776	224.09	43.7974	88.1405	189.273	122.241	86.4503	13.6818	10.0619	13.6058	33.8096	8.12319	34.8924	16.5696	23.4717	27.5342	67.121	22.9475	23.5331	20.6616	33.5843	0.312456	4.19949	8.30066	38.3633	18.2623	1.27792	1.74414	1.3054	0.744504
CYE_r3.1SPE0_g167840.1	112	0.4	A0A2P5C309_9ROSA	2.3e-43	177.6	Terminal organelle assembly protein	PE 3	NA	IEA	AT1G28210.3	DNAJ heat shock family protein	4e-53	GO:0009408	response to heat	GO:0051082	unfolded protein binding	NA	NA	NA	0.592677	0.616714	0.72176	0.541882	0.647567	0.535229	0.812525	1.09819	0.298903	0.377383	0.860231	1.49485	0	0	0	0	0	0	0	0	0.574922	0	0	0	0	0	0	1.30006	0	0
CYE_r3.1SPE0_g167850.1	132	0.32	A0A2P6PHC2_ROSCH	8.1e-42	172.6	Putative purine permease, plant	PE 4	NA	IEA	AT1G28230.1	purine permease 1	7e-48	NA	NA	GO:0005215	transporter activity	GO:0016021	integral component of membrane	NA	0	0.130861	0.185169	0.160376	0.106029	0.17057	0.190186	0.113752	0.308718	0.79849	0.195611	0.28674	0.325608	2.4724	0.664778	0.384328	0.343237	0.242665	0	0	0.269626	0.310682	0	0.198317	1.40999	0	0	0	0	0
CYE_r3.1SPE0_g167860.1	337	0.06	A0A251RGQ8_PRUPE	2.4e-114	414.8	NA	PE 4	NA	IEA	NA	NA	NA	NA	NA	NA	NA	GO:0016021	integral component of membrane	NA	0.788748	0.485741	0.672878	0.112351	0.086725	0.251534	0.27781	0.154562	0.037226	0	0	0.291362	0	0	0	0	0	0.459989	0.228152	0	0.110354	0	0.188187	0.475852	0	0	0.153124	1.105	0.76801	0
CYE_r3.1SPE0_g167870.1	437	0.1	M5XI38_PRUPE	8.8e-218	758.8	NA	PE 3	NA	IEA	AT5G44640.1	beta glucosidase 13	1e-127	GO:0005975	carbohydrate metabolic process	GO:0004553	hydrolase activity, hydrolyzing O-glycosyl compounds	NA	NA	NA	0	0	0	0	0	0	0	0	0	0	0	0.084825	0	0	0	0	0	0	0	0	0.290438	0	0.484086	0.205155	0	0	0	0	0.305552	0
CYE_r3.1SPE0_g167880.1	482	0.38	M5XC87_PRUPE	7.7e-253	875.5	Protein DETOXIFICATION	PE 3	NA	IEA	AT5G65380.1	MATE efflux family protein	0	NA	NA	GO:0015238	drug transmembrane transporter activity	GO:0016021	integral component of membrane	NA	0	0	0	0	0.084158	0.076293	0	0	0	0	0	0.027785	0	0	0	0	0	0	0	0	0	0	0	0	0	0	0	0	0	0
CYE_r3.1SPE0_g167890.1	489	0.06	A0A0E3X4Z4_MALDO	9e-194	679.1	Cytochrome P450 736A163	PE 2	NA	IEA	AT5G57260.1	cytochrome P450, family 71, subfamily B, polypeptide 10	5e-109	NA	NA	GO:0004497	monooxygenase activity	NA	NA	NA	0	0	0.040318	0.040348	0.029006	0.067755	0.038455	0.070838	0.028115	0.021568	0	0	0	0	0	0	0	0	0	0	0	0	0	0	0	0	0	0	0	0
CYE_r3.1SPE0_g167900.1	215	0.98	A0A2K3MPN6_TRIPR	9.6e-93	342.4	Retrovirus-related Pol polyprotein from transposon TNT 1-94	PE 4	NA	IEA	AT4G23160.3	cysteine-rich RECEPTOR-like kinase	5e-70	GO:0015074	DNA integration	GO:0003676	nucleic acid binding	NA	NA	NA	0	0	0	0	0	0	0	0	0	0	0	0	0	0	0	0	0	0	0	0	0	0	0	0	0	0	0	0	0	0
CYE_r3.1SPE0_g167910.1	38	0.32	A0A314XI39_PRUYE	1.2e-15	84	NA	PE 4	NA	NA	NA	NA	NA	NA	NA	NA	NA	NA	NA	NA	0	0	0	0	0	0	0	0	0	0	0	0	0	0	0	0	0	0	0	0	0	0	0	0	0	0	0	0	0	0
CYE_r3.1SPE0_g167920.1	82	0.48	A0A314YLT5_PRUYE	2.3e-26	120.6	NA	PE 4	NA	NA	NA	NA	NA	NA	NA	NA	NA	NA	NA	NA	0	0	0	0	0	0	0	0	0	0	0	0	0	0	0	0	0	0	0	0	0	0	0	0	0	0	0	0	0	0
CYE_r3.1SPE0_g167930.1	77	0.01	A0A251QBS4_PRUPE	7.7e-14	79	NA	PE 4	NA	IEA	NA	NA	NA	NA	NA	GO:0003677	DNA binding	NA	NA	NA	0	0	0	0	0	0	0	0	0	0	0	0	0	0	0	0	0	0	0	0	0	0	0	0	0	0	0	0	0	0
CYE_r3.1SPE0_g167940.1	69	0.36	A0A314YPQ8_PRUYE	3.4e-21	103.2	NA	PE 4	NA	NA	NA	NA	NA	NA	NA	NA	NA	NA	NA	NA	0	0	0	0	0	0	0	0	0	0.266287	0	0	0	0	0	0	0	0	0	0	0	0	0	0	0	0	0	0	0	0
CYE_r3.1SPE0_g167950.1	395	0.2	A0A068Q5V6_PRUMU	5.7e-176	619.8	Cytochrome P450 71AU50	PE 2	NA	IEA	AT1G11610.1	cytochrome P450, family 71, subfamily A, polypeptide 18	2e-66	NA	NA	GO:0004497	monooxygenase activity	NA	NA	NA	0	0	0	0	0	0	0	0	0	0	0	0	0	0	0	0	0	0	0	0	0	0	0	0	0	0	0	0	0	0
CYE_r3.1SPE0_g167960.1	163	0.37	A0A068Q5V6_PRUMU	8.4e-89	328.9	Cytochrome P450 71AU50	PE 2	NA	IEA	AT4G36220.1	ferulic acid 5-hydroxylase 1	3e-61	NA	NA	GO:0004497	monooxygenase activity	NA	NA	turquoise	0	0.663919	1.05009	4.28867	5.98815	6.84465	4.31714	2.86339	1.12956	0.306627	0.197759	0.708317	0	0	1.08875	0.87946	0.570182	0.305461	1.13374	0	0	0.27715	0	1.39023	0	0.395283	2.65617	2.9033	0	0.209472
CYE_r3.1SPE0_g167970.1	187	0.45	M5WM21_PRUPE	2.5e-34	148.3	NA	PE 4	NA	IEA	AT2G33030.1	receptor like protein 25	2e-18	NA	NA	NA	NA	GO:0016021	integral component of membrane	NA	0	0	0	0	0	0	0	0	0	0	0	0	0	0	0	0	0	0	0	0	0	0	0	0	0	0	0	0	0	0
CYE_r3.1SPE0_g167980.1	210	0.04	A0A314ZEX6_PRUYE	2.8e-73	277.7	NA	PE 4	NA	NA	NA	NA	NA	NA	NA	NA	NA	NA	NA	NA	0	0	0	0	0	0	0	0	0	0	0	0	0	0	0	0	0	0	0	0	0	0	0	0	0	0	0	0	0	0
CYE_r3.1SPE0_g167990.1	379	0.27	M5WZP4_PRUPE	1.2e-104	382.9	NA	PE 4	NA	IEA	AT3G13070.1	CBS domain-containing protein / transporter associated domain-containing protein	1e-145	NA	NA	GO:0050660	flavin adenine dinucleotide binding	GO:0016021	integral component of membrane	NA	0.025527	0.754702	0	0.596219	0.563018	0.101723	0.645509	0.015135	1.2729	0.452339	0.005559	0.012359	1.07868	0	0.456033	0.86439	0.544129	0.183643	0.076867	0	0.22584	0.190794	0.194039	0	0	0.195663	0	0	0	0
CYE_r3.1SPE0_g168000.1	94	0.41	A0A314UG95_PRUYE	2.2e-15	84.3	NA	PE 4	NA	NA	NA	NA	NA	NA	NA	NA	NA	NA	NA	NA	0	0	0	0	0	0	0	0	0	0	0.046464	0	0	0	0	0	0	0	0	0	0	0	0	0	0	0	0	0	0	0
CYE_r3.1SPE0_g168010.1	176	0.36	A0A0E3SY51_MALDO	1.7e-41	171.8	Cytochrome P450 736A163	PE 2	NA	IEA	AT4G36220.1	ferulic acid 5-hydroxylase 1	3e-35	NA	NA	GO:0004497	monooxygenase activity	NA	NA	NA	0	0	0	0	0	0	0	0	0	0	0	0	0	0	0	0	0	0	0	0	0	0	0	0	0	0	0	0	0	0
CYE_r3.1SPE0_g168020.1	130	0.46	M5WUT1_PRUPE	2.4e-47	191	NA	PE 4	NA	NA	NA	NA	NA	NA	NA	NA	NA	NA	NA	NA	0	0	0	0	0	0	0	0	0	0	0	0	0	0	0	0	0	0	0	0	0	0	0	0	0	0	0	0	0	0
CYE_r3.1SPE0_g168030.1	147	0.46	M5WL41_PRUPE	2.8e-28	127.9	NA	PE 4	NA	NA	NA	NA	NA	NA	NA	NA	NA	NA	NA	NA	0	0	0	0	0	0	0	0	0	0	0	0	0	0	0	0	0	0	0	0	0	0	0	0	0	0	0	0	0	0
CYE_r3.1SPE0_g168040.1	126	0.46	M5X393_PRUPE	3.7e-28	127.1	NA	PE 4	NA	NA	NA	NA	NA	NA	NA	NA	NA	NA	NA	NA	0	0	0	0	0.015419	0	0	0	0	0	0	0	0	0	0	0	0	0	0	0	0	0	0	0	0	0	0	0	0	0
CYE_r3.1SPE0_g168050.1	71	0.47	A0A314UT34_PRUYE	8.7e-12	72	NA	PE 4	NA	NA	NA	NA	NA	NA	NA	NA	NA	NA	NA	NA	0	0	0	0	0	0	0	0	0	0	0	0	0	0	0	0	0	0	0	0	0	0	0	0	0	0	0	0	0	0
CYE_r3.1SPE0_g168060.1	263	0.29	NA	NA	NA	NA	NA	NA	NA	NA	NA	NA	NA	NA	NA	NA	NA	NA	NA	0	0	0	0	0	0	0	0	0	0	0	0	0	0	0	0	0	0	0	0	0	0	0	0	0	0	0	0	0	0
CYE_r3.1SPE0_g168070.1	359	0.14	M5XIJ1_PRUPE	4.3e-138	493.8	NA	PE 4	NA	IEA	NA	NA	NA	NA	NA	GO:0003676	nucleic acid binding	NA	NA	NA	0	0	0	0	0	0	0	0	0	0	0	0	0	0	0	0	0	0	0	0	0	0	0	0	0	0	0	0	0	0
CYE_r3.1SPE0_g168080.1	237	0.43	A0A251PT74_PRUPE	6.8e-77	290	NA	PE 4	NA	IEA	AT3G13080.4	multidrug resistance-associated protein 3	1e-57	NA	NA	GO:0005524	ATP binding	GO:0016021	integral component of membrane	NA	0	0	0	0	0	0	0	0	0	0	0	0	0	0	0	0	0	0	0	0	0	0	0	0	0	0.203887	0	0	0	0
CYE_r3.1SPE0_g168090.1	863	0.24	A0A251PQ10_PRUPE	0	1226.5	NA	PE 4	NA	IEA	AT3G13080.1	multidrug resistance-associated protein 3	0	NA	NA	GO:0005524	ATP binding	GO:0016021	integral component of membrane	NA	0.819398	0.561143	0.745022	0.303476	0.017205	0.220795	0.252139	0	0.092945	0.136944	0.088138	0.94635	0.190865	0	0.399811	0.222041	0.247648	0.109268	0.286811	0.200945	0.203404	0	0.274229	0.50961	0.263457	0.239132	2.97253	0.383558	0	0.224146
CYE_r3.1SPE0_g168100.1	53	0.33	A0A314YI83_PRUYE	2e-08	60.5	NA	PE 4	NA	NA	NA	NA	NA	NA	NA	NA	NA	NA	NA	NA	0	0	0	0	0	0	0	0	0	0	0	0	0	0	0	0	0	0	0	0	0	0	0	0	0	0	0	0	0	0
CYE_r3.1SPE0_g168110.1	53	0.19	M5WAU7_PRUPE	1.1e-22	107.8	NA	PE 4	NA	IEA	AT3G18760.2	Translation elongation factor EF1B/ribosomal protein S6 family protein	5e-25	GO:0006412	translation	GO:0003735	structural constituent of ribosome	GO:0005840	ribosome	turquoise	8.82584	5.04564	5.33796	5.85043	5.83279	8.14302	6.58295	14.7566	20.0035	25.7072	15.7178	4.7974	1.99765	0.20424	5.62739	0.985816	0.058377	2.97058	6.80204	1.22318	0.537009	0	0.226978	3.34516	5.43556	3.12568	7.73228	5.21333	0.709459	1.73587
CYE_r3.1SPE0_g168120.1	129	0.06	A0A314Z7M6_PRUYE	3.8e-50	200.3	Somatic embryogenesis receptor kinase 2	PE 4	NA	NA	AT5G21090.1	Leucine-rich repeat (LRR) family protein	3e-57	NA	NA	NA	NA	NA	NA	NA	0	0	0	0	0	0	0	0	0	0	0	0	0	0	0	0	0	0	0	0	0	0	0	0	0	0	0	0	0	0
CYE_r3.1SPE0_g168130.1	91	0.23	A0A314UEH2_PRUYE	1.7e-44	181	NA	PE 4	NA	NA	AT3G20180.1	Copper transport protein family	5e-13	NA	NA	NA	NA	NA	NA	NA	0	0	0	0	0	0	0	0	0	0	0	0	0	0	0	0	0	0	0	0	0	0	0	0	0	0	0	0	0	0
CYE_r3.1SPE0_g168140.1	306	0.32	M5XA55_PRUPE	3e-63	245	NA	PE 4	NA	IEA	NA	NA	NA	NA	NA	GO:0008234	cysteine-type peptidase activity	NA	NA	NA	0	0	0	0	0	0	0	0	0	0	0	0	0	0	0	0	0	0	0	0	0	0	0	0	0	0	0	0	0	0
CYE_r3.1SPE0_g168150.1	302	0.33	A0A251PSP1_PRUPE	1.7e-112	408.7	NA	PE 4	NA	IEA	NA	NA	NA	NA	NA	GO:0008234	cysteine-type peptidase activity	NA	NA	NA	0	0	0	0	0	0	0	0	0	0	0	0	0	0	0	0	0	0	0	0	0	0	0	0	0	0	0	0	0	0
CYE_r3.1SPE0_g168160.1	65	0.66	A0A251MUH2_PRUPE	8.8e-19	95.1	NA	PE 4	NA	IEA	NA	NA	NA	NA	NA	NA	NA	GO:0016021	integral component of membrane	NA	0	0	0.078169	0	0	0	0.025654	0.019346	0.175046	0.092635	0	0	0.356604	0	0	0	0	0.778158	0	0	0	0	0	0	0	0	0	1.2784	0	0
CYE_r3.1SPE0_g168170.1	655	0.28	M5VK84_PRUPE	2e-296	1020.8	NA	PE 3	NA	IEA	AT1G74260.1	purine biosynthesis 4	0	GO:0006189	'de novo' IMP biosynthetic process	GO:0004642	phosphoribosylformylglycinamidine synthase activity	NA	NA	NA	0	0	0	0	0	0	0	0	0	0	0	0	0	0	0	0	0	0	0	0	0	0	0	0	0	0	0	0	0	0
CYE_r3.1SPE0_g168180.1	62	0.43	M5VM79_PRUPE	4.1e-26	119.4	NA	PE 3	NA	IEA	AT5G42130.1	Mitochondrial substrate carrier family protein	1e-23	NA	NA	NA	NA	GO:0016021	integral component of membrane	brown	4.33779	2.13433	4.13443	2.6562	5.09335	5.33595	5.66155	6.89787	7.77829	5.94013	3.59029	4.75024	9.47163	8.47438	7.85243	5.40616	12.4791	6.82463	13.9735	5.28089	7.54078	8.37709	7.98415	5.81288	21.0143	2.75601	4.74353	3.35469	0.833108	2.30403
CYE_r3.1SPE0_g168190.1	454	0.09	M5X8F7_PRUPE	9.4e-261	901.7	NA	PE 4	NA	IEA	AT4G33270.1	Transducin family protein / WD-40 repeat family protein	0	GO:1904668	positive regulation of ubiquitin protein ligase activity	GO:0010997	anaphase-promoting complex binding	NA	NA	turquoise	2.25361	1.0709	0.840746	1.16283	0.853815	2.04491	1.43075	1.37401	4.49954	0.978871	5.21286	2.55005	1.4137	0.44529	1.17318	1.76346	0	0.695018	1.11973	1.2091	0.637913	0.16952	0.111379	0	0	1.97002	0	0	0	0.076565
CYE_r3.1SPE0_g168200.1	68	0.97	A0A251PLF7_PRUPE	1.3e-14	81.3	NA	PE 4	NA	IEA	NA	NA	NA	NA	NA	NA	NA	GO:0016021	integral component of membrane	NA	0	0	0	0	0	0	0	0	0	0	0	0	0	0	0	0	0	0	0	0	0	0	0	0	0	0	0	0	0	0
CYE_r3.1SPE0_g168210.1	152	0.51	A0A2H5NI15_CITUN	3.1e-29	131	NA	PE 4	NA	IEA	AT5G42140.2	Regulator of chromosome condensation (RCC1) family with FYVE zinc finger domain-containing protein	5e-26	NA	NA	GO:0046872	metal ion binding	NA	NA	NA	0	0	0	0	0	0	0	0	0	0	0	0	0	0	0	0	0	0	0	0	0	0	0	0	0	0	0	0	0	0
CYE_r3.1SPE0_g168220.1	697	0.2	M5VPV2_PRUPE	0	1167.1	NA	PE 4	NA	IEA	AT1G76950.1	Regulator of chromosome condensation (RCC1) family with FYVE zinc finger domain-containing protein	0	NA	NA	GO:0046872	metal ion binding	NA	NA	NA	1.43352	0	0	0	2.41655	1.63809	0	0	0	0	0	1.3609	0	0.407782	0	0	0	0	0	0.61087	0	0	0	0	0	0	0	0	0	0
CYE_r3.1SPE0_g168230.1	61	0.25	A0A314XYX9_PRUYE	1.2e-27	124.4	NA	PE 4	NA	NA	NA	NA	NA	NA	NA	NA	NA	NA	NA	NA	0	0	0	0	0	0	0	0	0	0	0	0	0	0	0	0	0	0	0	0	0	0	0	0	0	0	0	0	0	0
CYE_r3.1SPE0_g168240.1	195	0.22	M5X8F7_PRUPE	1e-94	349	NA	PE 4	NA	IEA	AT4G33270.1	Transducin family protein / WD-40 repeat family protein	3e-103	GO:1904668	positive regulation of ubiquitin protein ligase activity	GO:0010997	anaphase-promoting complex binding	NA	NA	NA	0	0	0	0	0	0	0	0	0	0	0	0	0	0	0	0	0	0	0	0	0	0	0	0	0	0	0	0	0	0
CYE_r3.1SPE0_g168250.1	68	0.97	A0A251PLF7_PRUPE	1.3e-14	81.3	NA	PE 4	NA	IEA	NA	NA	NA	NA	NA	NA	NA	GO:0016021	integral component of membrane	NA	0	0	0	0	0	0.016182	0	0	0	0	0	0	0	0	0	0	0	0	0	0	0	0	0	0	0	0	0	0	0	0
CYE_r3.1SPE0_g168260.1	294	0.4	M5VPV2_PRUPE	2.6e-147	524.2	NA	PE 4	NA	IEA	AT5G42140.2	Regulator of chromosome condensation (RCC1) family with FYVE zinc finger domain-containing protein	2e-119	NA	NA	GO:0046872	metal ion binding	NA	NA	NA	0	0	0	0.000924	0	0	0	0	0.000715	0	0	0	0	0	0	0	0	0	0	0	0	0	0	0	0	0	0	0	0	0
CYE_r3.1SPE0_g168270.1	781	0.16	M5VPV2_PRUPE	0	1516.5	NA	PE 4	NA	IEA	AT1G76950.1	Regulator of chromosome condensation (RCC1) family with FYVE zinc finger domain-containing protein	0	NA	NA	GO:0046872	metal ion binding	NA	NA	NA	0.454349	0.993108	2.74267	0.957589	0.740734	0.491373	0.428251	3.47	0.668846	0.329069	0.710422	1.038	2.27068	0	1.59428	0	0.809289	0	2.10285	0	0.90064	0	0.790535	0	2.01752	4.60803	3.05361	0	0	0
CYE_r3.1SPE0_g168280.1	214	0.26	M5WV69_PRUPE	1.4e-97	358.6	NA	PE 4	NA	IEA	AT1G16040.3	phosphatidylinositol-glycan biosynthesis class F-like protein	2e-59	GO:0006506	GPI anchor biosynthetic process	NA	NA	GO:0005789	endoplasmic reticulum membrane	NA	0	0	0	0	0	0	0	0	0	0	0	0	0	0	0	0	0	0	0	0	0	0	0	0	0	0	0	0	0	0
CYE_r3.1SPE0_g168290.1	87	0.01	A0A314YRL3_PRUYE	2.4e-43	177.2	NA	PE 4	NA	NA	AT3G18715.1	inflorescence deficient in abscission (IDA)-like 4	7e-08	NA	NA	NA	NA	NA	NA	blue	1.35788	2.50032	2.1848	0.743898	0.64508	0.579647	0.363343	0.022017	0	0.170361	0.123956	0.007805	0	0	0.383355	0	0.284479	3.85571	3.38516	3.62862	5.5966	0	0.551772	0	0	0	0	0	5.28151	0
CYE_r3.1SPE0_g168300.1	411	0.88	M5VJ24_PRUPE	1.8e-226	787.7	RING-type E3 ubiquitin transferase	PE 4	2.3.2.27	IEA	AT3G18710.1	plant U-box 29	2e-98	NA	NA	GO:0004842	ubiquitin-protein transferase activity	NA	NA	brown	12.6089	51.9591	18.6654	12.8267	16.8654	12.3698	2.78952	1.69049	0.757296	0.705993	6.20795	6.80617	3.75622	4.15025	1.68618	3.04397	0.915905	0.959446	0.661346	0.878807	3.41518	0.401172	0.510319	7.30476	3.01684	2.6209	2.72877	7.88101	1.08981	3.82614
CYE_r3.1SPE0_g168310.1	769	0.04	F6HW92_VITVI	3.7e-265	917.1	NA	PE 4	NA	IBA	AT5G60900.1	receptor-like protein kinase 1	6e-154	GO:0006468	protein phosphorylation	GO:0004674	protein serine/threonine kinase activity	GO:0016021	integral component of membrane	NA	0.702193	0.822933	0.513428	0.954093	0.856113	0.827964	0.569366	0.187933	0.187151	0.190031	0.813481	1.30695	0.611321	0.289651	0.507436	1.27164	0.963084	1.06872	0.175263	0.175171	0	1.34086	0.506926	1.09129	0.608443	0.063019	0.214718	0.544161	0	1.20767
CYE_r3.1SPE0_g168320.1	172	0.1	A0A314XSW6_PRUYE	2.5e-73	277.7	Pre-mRNA-processing protein 40A-like	PE 4	NA	NA	AT1G44910.1	pre-mRNA-processing protein 40A	2e-15	NA	NA	NA	NA	NA	NA	NA	0	0	0	0	0	0	0	0	0	0	0	0	0	0	0	0	0	0	0	0	0	0	0	0	0	0	0	0	0	0
CYE_r3.1SPE0_g168330.1	62	0.2	F6H177_VITVI	3.1e-20	99.8	NA	PE 4	NA	IBA	AT1G44910.2	pre-mRNA-processing protein 40A	7e-23	GO:0000398	mRNA splicing, via spliceosome	GO:0003723	RNA binding	GO:0071004	U2-type prespliceosome	NA	0.592265	0.014537	0.018343	0.110834	0.156636	0.20247	0.025909	1.53771	0.106086	0.015432	0.867074	0.345437	1.0399	0	1.05729	0	0.779716	0	0	0	0.669964	0	0	0	0	0	0	0	0	0
CYE_r3.1SPE0_g168340.1	253	0.13	M5VP70_PRUPE	2e-135	484.6	NA	PE 3	NA	IEA	AT3G14620.1	cytochrome P450, family 72, subfamily A, polypeptide 8	8e-69	NA	NA	GO:0016705	oxidoreductase activity, acting on paired donors, with incorporation or reduction of molecular oxygen	GO:0016021	integral component of membrane	NA	0	0	0.048446	0.119801	0	0	0	0	0	0	0	0	0	0	0	0	0	0	0	0	0	0	0	0	0	0	1.62802	0	0	0
CYE_r3.1SPE0_g168350.1	361	0.02	A0A251NBQ4_PRUPE	6.6e-148	526.6	NA	PE 4	NA	NA	NA	NA	NA	NA	NA	NA	NA	NA	NA	NA	0.398311	0.593618	0.601452	0.232193	0.337261	0.199748	0.044713	0.068759	0.040594	0.208835	0.052543	0.309658	0	0	0	0	0	0.662854	0.378712	0	0.765324	0.485119	0.686293	0.471579	0	0.365556	0	0.827472	0.454932	0
CYE_r3.1SPE0_g168360.1	134	0.05	A0A251MTA8_PRUPE	4.9e-40	166.8	NA	PE 4	NA	NA	NA	NA	NA	NA	NA	NA	NA	NA	NA	NA	0	0	0	0	0	0	0	0	0	0	0	0	0	0	0	0	0	0	0	0	0	0	0	0	0	0	0	0	0	0
CYE_r3.1SPE0_g168370.1	189	0.44	A0A251MRM3_PRUPE	5.6e-66	253.4	NA	PE 3	NA	IEA	AT3G24240.1	Leucine-rich repeat receptor-like protein kinase family protein	1e-54	NA	NA	GO:0005524	ATP binding	GO:0016021	integral component of membrane	NA	0.987817	0.498567	0	0.290655	0.148729	0	0.078828	0	0.089899	0	0	0.113624	0	0	0	0	0	0	0	0	0	0	0	0	0	0	0	0	0	0
CYE_r3.1SPE0_g168380.1	618	0.22	A0A251MRM3_PRUPE	0	1145.6	NA	PE 3	NA	IEA	AT5G48940.1	Leucine-rich repeat transmembrane protein kinase family protein	0	NA	NA	GO:0005524	ATP binding	GO:0016021	integral component of membrane	NA	0	0	0	0	0	0	0	0	0	0	0	0	0	0	0	0	0	0	0	0	0	0	0	0	0	0	0	0	0	0
CYE_r3.1SPE0_g168390.1	260	0.06	A0A314UU15_PRUYE	7.4e-148	525.8	NA	PE 4	NA	NA	AT5G41470.1	Nuclear transport factor 2 (NTF2) family protein	2e-35	NA	NA	NA	NA	NA	NA	NA	0.482013	0.416028	0.383706	0.118456	0.30267	0.246811	0.448696	0.057169	0.047874	0.204501	0.745481	1.00434	1.66003	0.560293	0.504302	1.54666	0.879165	0.835929	1.50603	1.56028	1.85032	0.488693	1.38505	0.579836	0	0.8715	0	0	0	0
CYE_r3.1SPE0_g168400.1	279	0.12	A0A2P6PSB3_ROSCH	5e-65	250.8	Putative transcription factor C2C2-Dof family	PE 4	NA	IEA	AT3G52440.1	Dof-type zinc finger DNA-binding family protein	2e-42	GO:0006355	regulation of transcription, DNA-templated	GO:0003677	DNA binding	GO:0005634	nucleus	NA	0	0	0	0	0	0	0	0	0	0	0	0	0	0	0	0	0	0	0	0	0	0	0	0	0	0	0	0	0	0
CYE_r3.1SPE0_g168410.1	316	0.15	M4CHL7_BRARP	3.3e-65	251.5	NA	PE 4	NA	NA	AT1G76920.1	F-box family protein	3e-66	NA	NA	NA	NA	NA	NA	NA	0.239039	0.242006	0.231624	0.123679	0.25674	0.164235	0.24711	0.10217	0.221631	0.188784	0.152473	0.136723	0	0	0.176685	0.87749	0.273453	0.625448	0.227931	0.261461	0	0.508422	0	0	0	0	0.636796	0.627207	0	0
CYE_r3.1SPE0_g168420.1	642	0.09	M5VGU8_PRUPE	0	1082.8	NA	PE 4	NA	IEA	AT4G27420.1	ABC-2 type transporter family protein	0	NA	NA	GO:0005524	ATP binding	GO:0016021	integral component of membrane	NA	0.058218	0.052315	0	0.042411	0.070241	0.044051	0	0	0	0	0.018098	0	0	0	0	0	0	0	0	0	0	0	0	0	0	0	0	0	0	0
CYE_r3.1SPE0_g168430.1	111	0.15	M5VI90_PRUPE	4.7e-20	100.1	NA	PE 4	NA	IEA	AT4G27420.1	ABC-2 type transporter family protein	7e-15	NA	NA	GO:0005524	ATP binding	GO:0016021	integral component of membrane	NA	0	0	0	0	0	0	0	0	0	0	0	0	0	0	0	0	0	0	0	0	0	0	0	0	0	0	0	0	0	0
CYE_r3.1SPE0_g168440.1	216	0.25	A7Y7M9_PRUDU	2.1e-72	275	Carbonic anhydrase (Fragment)	PE 2	4.2.1.1	IEA	AT5G14740.9	carbonic anhydrase 2	2e-68	GO:0015976	carbon utilization	GO:0004089	carbonate dehydratase activity	NA	NA	NA	0	0	0	0	0	0	0	0	0	0	0	0	0	0	0	0	0	0	0	0	0	0	0	0	0	0	0	0	0	0
CYE_r3.1SPE0_g168450.1	82	0.5	A0A314ZFC1_PRUYE	1.3e-10	68.2	NA	PE 4	NA	NA	NA	NA	NA	NA	NA	NA	NA	NA	NA	NA	0	0	0	0	0	0	0	0	0	0	0	0	0	0	0	0	0	0	0	0	0	0	0	0	0	0	0	0	0	0
CYE_r3.1SPE0_g168460.1	75	0.5	A0A314ZFC1_PRUYE	4.8e-07	56.2	NA	PE 4	NA	NA	NA	NA	NA	NA	NA	NA	NA	NA	NA	NA	0	0	0	0	0	0	0	0	0	0	0	0	0	0	0	0	0	0	0	0	0	0	0	0	0	0	0	0	0	0
CYE_r3.1SPE0_g168470.1	67	0.71	A0A314XQ28_PRUYE	1.7e-27	124	NA	PE 4	NA	NA	NA	NA	NA	NA	NA	NA	NA	NA	NA	NA	0	0	0	0	0	0	0	0	0	0	0	0	0	0	0	0	0	0	0	0	0	0	0	0	0	0	0	0	0	0
CYE_r3.1SPE0_g168480.1	316	0.48	NA	NA	NA	NA	NA	NA	NA	NA	NA	NA	NA	NA	NA	NA	NA	NA	NA	0	0	0	0	0	0	0	0	0	0	0	0	0	0	0	0	0	0	0	0	0	0	0	0	0	0	0	0	0	0
CYE_r3.1SPE0_g168490.1	113	0.61	A0A314YZV2_PRUYE	3.3e-37	157.1	NA	PE 4	NA	NA	NA	NA	NA	NA	NA	NA	NA	NA	NA	NA	0	0	0	0	0	0	0	0	0	0	0	0	0	0	0	0	0	0	0	0	0	0	0	0	0	0	0	0	0	0
CYE_r3.1SPE0_g168500.1	82	0.22	A0A314XQP7_PRUYE	2.2e-22	107.5	60S ribosomal protein L13a-4	PE 4	NA	NA	AT4G13170.1	Ribosomal protein L13 family protein	8e-10	NA	NA	NA	NA	NA	NA	NA	0	0	0	0	0	0	0	0	0	0	0	0	0	0	0	0	0	0	0	0	0	0	0	0	0	0	0	0	0	0
CYE_r3.1SPE0_g168510.1	352	0.31	M5Y0E0_PRUPE	4.2e-99	364.4	NA	PE 4	NA	NA	NA	NA	NA	NA	NA	NA	NA	NA	NA	NA	0	0	0	0	0	0	0	0	0	0	0	0	0	0	0	0	0	0	0	0	0	0	0	0	0	0	0	0	0	0
CYE_r3.1SPE0_g168520.1	150	0.35	M5XHY4_PRUPE	1.6e-49	198.4	NA	PE 4	NA	NA	NA	NA	NA	NA	NA	NA	NA	NA	NA	NA	0	0	0	0	0	0	0	0	0	0	0	0	0	0	0	0	0	0	0	0	0	0	0	0	0	0	0	0	0	0
CYE_r3.1SPE0_g168530.1	322	0.71	NA	NA	NA	NA	NA	NA	NA	NA	NA	NA	NA	NA	NA	NA	NA	NA	NA	0	0	0	0	0	0	0	0	0	0	0	0	0	0	0	0	0	0	0	0	0	0	0	0	0	0	0	0	0	0
CYE_r3.1SPE0_g168540.1	97	0.54	A0A314Y292_PRUYE	5.9e-27	122.9	NA	PE 4	NA	NA	NA	NA	NA	NA	NA	NA	NA	NA	NA	NA	0	0	0	0	0	0	0	0	0	0	0	0	0	0	0	0	0	0	0	0	0	0	0	0	0	0	0	0	0	0
CYE_r3.1SPE0_g168550.1	85	0.5	A0A314ZFC1_PRUYE	1.8e-10	67.8	NA	PE 4	NA	NA	NA	NA	NA	NA	NA	NA	NA	NA	NA	NA	0	0	0	0	0	0	0	0	0	0	0	0	0	0	0	0	0	0	0	0	0	0	0	0	0	0	0	0	0.51675	0
CYE_r3.1SPE0_g168560.1	87	0.62	M5XRX7_PRUPE	1.1e-34	148.3	NA	PE 4	NA	IEA	AT3G60240.2	eukaryotic translation initiation factor 4G	5e-07	NA	NA	GO:0003723	RNA binding	NA	NA	NA	0.02573	0	0.183771	0	0	0.031869	0.013344	0	0.012343	0	0.010508	0	0	0	0	0	0	0	0	0	0	0	0	0	0	0	0	0	0	0
CYE_r3.1SPE0_g168570.1	629	0.05	M5XQU0_PRUPE	1.6e-172	609	NA	PE 4	NA	NA	NA	NA	NA	NA	NA	NA	NA	NA	NA	NA	0	0	0	0	0	0	0	0	0	0	0	0	0	0	0	0	0	0	0	0	0	0	0	0	0	0	0	0	0	0
CYE_r3.1SPE0_g168580.1	664	0.17	M5XGP5_PRUPE	4.2e-163	577.8	NA	PE 4	NA	IEA	NA	NA	NA	NA	NA	GO:0008234	cysteine-type peptidase activity	NA	NA	NA	0	0	0	0	0	0	0	0	0	0	0	0	0	0	0	0	0	0	0	0	0	0	0	0	0	0	0	0	0	0
CYE_r3.1SPE0_g168590.1	148	0.49	A0A251MSH6_PRUPE	1.4e-32	142.1	NA	PE 4	NA	NA	NA	NA	NA	NA	NA	NA	NA	NA	NA	NA	0	0	0	0	0	0	0	0	0	0	0	0	0	0	0.114499	0	0	0.231675	0	0.311507	0.256132	0	0.17338	0.204024	0	0	0	0	0	0
CYE_r3.1SPE0_g168600.1	94	0.26	A0A314YPT1_PRUYE	7.2e-30	132.5	60S ribosomal protein L13a-4	PE 4	NA	NA	AT5G48760.2	Ribosomal protein L13 family protein	4e-18	NA	NA	NA	NA	NA	NA	NA	0	0	0	0	0	0	0	0	0	0	0	0	0	0	0	0	0	0	0	0	0	0	0	0	0	0	0	0	0	0
CYE_r3.1SPE0_g168610.1	513	0.23	M5VSW6_PRUPE	7.8e-125	450.3	NA	PE 4	NA	NA	NA	NA	NA	NA	NA	NA	NA	NA	NA	NA	0	0	0	0	0	0	0	0	0	0	0	0	0	0	0	0	0	0	0	0	0	0	0	0	0	0	0	0	0	0
CYE_r3.1SPE0_g168620.1	111	0.36	NA	NA	NA	NA	NA	NA	NA	NA	NA	NA	NA	NA	NA	NA	NA	NA	NA	0	0	0	0	0	0	0	0	0	0	0	0	0	0	0	0	0	0	0	0	0	0	0	0	0	0	0	0	0	0
CYE_r3.1SPE0_g168630.1	98	0.5	A0A314V032_PRUYE	1.7e-13	78.2	NA	PE 4	NA	NA	NA	NA	NA	NA	NA	NA	NA	NA	NA	NA	0	0	0	0	0	0	0	0	0	0	0	0	0	0	0	0	0	0	0	0	0	0	0	0	0	0	0	0	0	0
CYE_r3.1SPE0_g168640.1	136	0.49	A0A314V032_PRUYE	1.9e-31	138.3	NA	PE 4	NA	NA	NA	NA	NA	NA	NA	NA	NA	NA	NA	NA	0	0	0	0	0	0	0	0	0	0	0	0	0	0	0	0	0	0	0	0	0	0	0	0	0	0	0	0	0	0
CYE_r3.1SPE0_g168650.1	90	0.5	A0A314V032_PRUYE	2e-29	131	NA	PE 4	NA	NA	NA	NA	NA	NA	NA	NA	NA	NA	NA	NA	0	0	0	0	0	0	0	0	0	0	0	0	0	0	0	0	0	0	0	0	0	0	0	0	0	0	0	0	0	0
CYE_r3.1SPE0_g168660.1	94	0.5	A0A314V032_PRUYE	4.2e-30	133.3	NA	PE 4	NA	NA	NA	NA	NA	NA	NA	NA	NA	NA	NA	NA	0	0	0	0	0	0	0	0	0	0	0	0	0	0	0	0	0	0	0	0	0	0	0	0	0	0	0	0	0	0
CYE_r3.1SPE0_g168670.1	107	0.5	A0A314V032_PRUYE	4.3e-39	163.3	NA	PE 4	NA	NA	NA	NA	NA	NA	NA	NA	NA	NA	NA	NA	0	0	0	0	0	0	0	0	0	0	0	0	0	0	0	0	0	0	0	0	0	0	0	0	0	0	0	0	0	0
CYE_r3.1SPE0_g168680.1	145	0.49	A0A314V032_PRUYE	3.2e-29	131	NA	PE 4	NA	NA	NA	NA	NA	NA	NA	NA	NA	NA	NA	NA	0	0	0	0	0	0	0	0	0	0	0	0	0	0	0	0	0	0	0	0	0	0	0	0	0	0	0	0	0	0
CYE_r3.1SPE0_g168690.1	143	0.49	A0A314V032_PRUYE	3.1e-32	141	NA	PE 4	NA	NA	NA	NA	NA	NA	NA	NA	NA	NA	NA	NA	0	0	0	0	0	0	0	0	0	0	0	0	0	0	0	0	0	0	0	0	0	0	0	0	0	0	0	0	0	0
CYE_r3.1SPE0_g168700.1	70	0.5	A0A314V032_PRUYE	5.8e-08	59.3	NA	PE 4	NA	NA	NA	NA	NA	NA	NA	NA	NA	NA	NA	NA	0	0	0	0	0	0	0	0	0	0	0	0	0	0	0	0	0	0	0	0	0	0	0	0	0	0	0	0	0	0
CYE_r3.1SPE0_g168710.1	79	0.5	A0A314V032_PRUYE	9.7e-20	98.6	NA	PE 4	NA	NA	NA	NA	NA	NA	NA	NA	NA	NA	NA	NA	0	0	0	0	0	0	0	0	0	0	0	0	0	0	0	0	0	0	0	0	0	0	0	0	0	0	0	0	0	0
CYE_r3.1SPE0_g168720.1	64	0.5	A0A314V032_PRUYE	2.8e-09	63.5	NA	PE 4	NA	NA	NA	NA	NA	NA	NA	NA	NA	NA	NA	NA	0	0	0	0	0	0	0	0	0	0	0	0	0	0	0	0	0	0	0	0	0	0	0	0	0	0	0	0	0	0
CYE_r3.1SPE0_g168730.1	112	0.5	A0A314V032_PRUYE	2.2e-25	117.9	NA	PE 4	NA	NA	NA	NA	NA	NA	NA	NA	NA	NA	NA	NA	0	0	0	0	0	0	0	0	0	0	0	0	0	0	0	0	0	0	0	0	0	0	0	0	0	0	0	0	0	0
CYE_r3.1SPE0_g168740.1	137	0.49	A0A314V032_PRUYE	7.2e-31	136.3	NA	PE 4	NA	NA	NA	NA	NA	NA	NA	NA	NA	NA	NA	NA	0	0	0	0	0	0	0	0	0	0	0	0	0	0	0	0	0	0	0	0	0	0	0	0	0	0	0	0	0	0
CYE_r3.1SPE0_g168750.1	116	0.49	A0A314V032_PRUYE	2.5e-32	141	NA	PE 4	NA	NA	NA	NA	NA	NA	NA	NA	NA	NA	NA	NA	0	0	0	0	0	0	0	0	0	0	0	0	0	0	0	0	0	0	0	0	0	0	0	0	0	0	0	0	0	0
CYE_r3.1SPE0_g168760.1	76	0.5	A0A314V032_PRUYE	1.1e-15	85.1	NA	PE 4	NA	NA	NA	NA	NA	NA	NA	NA	NA	NA	NA	NA	0	0	0	0	0	0	0	0	0	0	0	0	0	0	0	0	0	0	0	0	0	0	0	0	0	0	0	0	0	0
CYE_r3.1SPE0_g168770.1	132	0.49	A0A314V032_PRUYE	1.5e-28	128.6	NA	PE 4	NA	NA	NA	NA	NA	NA	NA	NA	NA	NA	NA	NA	0	0	0	0	0	0	0	0	0	0	0	0	0	0	0	0	0	0	0	0	0	0	0	0	0	0	0	0	0	0
CYE_r3.1SPE0_g168780.1	68	0.5	A0A314ZFC1_PRUYE	6.5e-11	68.9	NA	PE 4	NA	NA	NA	NA	NA	NA	NA	NA	NA	NA	NA	NA	0	0	0	0	0	0	0	0	0	0	0	0	0	0	0	0	0	0	0	0	0	0	0	0	0	0	0	0	0	0
CYE_r3.1SPE0_g168790.1	100	0.5	A0A314V032_PRUYE	1.4e-31	138.3	NA	PE 4	NA	NA	NA	NA	NA	NA	NA	NA	NA	NA	NA	NA	0	0	0	0	0	0	0	0	0	0	0	0	0	0	0	0	0	0	0	0	0	0	0	0	0	0	0	0	0	0
CYE_r3.1SPE0_g168800.1	94	0.5	A0A314V032_PRUYE	1.6e-29	131.3	NA	PE 4	NA	NA	NA	NA	NA	NA	NA	NA	NA	NA	NA	NA	0	0	0	0	0	0	0	0	0	0	0	0	0	0	0	0	0	0	0	0	0	0	0	0	0	0	0	0	0	0
CYE_r3.1SPE0_g168810.1	61	0.5	A0A314V032_PRUYE	1.8e-18	94	NA	PE 4	NA	NA	NA	NA	NA	NA	NA	NA	NA	NA	NA	NA	0	0	0	0	0	0	0	0	0	0	0	0	0	0	0	0	0	0	0	0	0	0	0	0	0	0	0	0	0	0
CYE_r3.1SPE0_g168820.1	61	0.5	A0A314V032_PRUYE	1.8e-18	94	NA	PE 4	NA	NA	NA	NA	NA	NA	NA	NA	NA	NA	NA	NA	0	0	0	0	0	0	0	0	0	0	0	0	0	0	0	0	0	0	0	0	0	0	0	0	0	0	0	0	0	0
CYE_r3.1SPE0_g168830.1	90	0.5	A0A314V032_PRUYE	1.9e-27	124.4	NA	PE 4	NA	NA	NA	NA	NA	NA	NA	NA	NA	NA	NA	NA	0	0	0	0	0	0	0	0	0	0	0	0	0	0	0	0	0	0	0	0	0	0	0	0	0	0	0	0	0	0
CYE_r3.1SPE0_g168840.1	64	0.5	A0A314V032_PRUYE	1.1e-10	68.2	NA	PE 4	NA	NA	NA	NA	NA	NA	NA	NA	NA	NA	NA	NA	0	0	0	0	0	0	0	0	0	0	0	0	0	0	0	0	0	0	0	0	0	0	0	0	0	0	0	0	0	0
CYE_r3.1SPE0_g168850.1	94	0.5	A0A314V032_PRUYE	2.8e-26	120.6	NA	PE 4	NA	NA	NA	NA	NA	NA	NA	NA	NA	NA	NA	NA	0	0	0	0	0	0	0	0	0	0	0	0	0	0	0	0	0	0	0	0	0	0	0	0	0	0	0	0	0	0
CYE_r3.1SPE0_g168860.1	91	0.5	A0A314V032_PRUYE	6.9e-30	132.5	NA	PE 4	NA	NA	NA	NA	NA	NA	NA	NA	NA	NA	NA	NA	0	0	0	0	0	0	0	0	0	0	0	0	0	0	0	0	0	0	0	0	0	0	0	0	0	0	0	0	0	0
CYE_r3.1SPE0_g168870.1	70	0.5	A0A314V032_PRUYE	5.8e-08	59.3	NA	PE 4	NA	NA	NA	NA	NA	NA	NA	NA	NA	NA	NA	NA	0	0	0	0	0	0	0	0	0	0	0	0	0	0	0	0	0	0	0	0	0	0	0	0	0	0	0	0	0	0
CYE_r3.1SPE0_g168880.1	103	0.47	A0A314ZFC1_PRUYE	3.4e-27	123.6	NA	PE 4	NA	NA	NA	NA	NA	NA	NA	NA	NA	NA	NA	NA	0	0	0	0	0	0	0	0	0	0	0	0	0	0	0	0	0	0	0	0	0	0	0	0	0	0	0	0	0	0
CYE_r3.1SPE0_g168890.1	84	0.5	A0A314ZFC1_PRUYE	7e-15	82.4	NA	PE 4	NA	NA	NA	NA	NA	NA	NA	NA	NA	NA	NA	NA	0	0	0	0	0	0	0	0	0	0	0	0	0	0	0	0	0	0	0	0	0	0	0	0	0	0	0	0	0	0
CYE_r3.1SPE0_g168900.1	90	0.5	A0A314V032_PRUYE	5.6e-32	139.4	NA	PE 4	NA	NA	NA	NA	NA	NA	NA	NA	NA	NA	NA	NA	0	0	0	0	0	0	0	0	0	0	0	0	0	0	0	0	0	0	0	0	0	0	0	0	0	0	0	0	0	0
CYE_r3.1SPE0_g168910.1	65	0.5	A0A314ZFC1_PRUYE	2e-09	63.9	NA	PE 4	NA	NA	NA	NA	NA	NA	NA	NA	NA	NA	NA	NA	0	0	0	0	0	0	0	0	0	0	0	0	0	0	0	0	0	0	0	0	0	0	0	0	0	0	0	0	0	0
CYE_r3.1SPE0_g168920.1	93	0.5	A0A314V032_PRUYE	8.1e-26	119	NA	PE 4	NA	NA	NA	NA	NA	NA	NA	NA	NA	NA	NA	NA	0	0	0	0	0	0	0	0	0	0	0	0	0	0	0	0	0	0	0	0	0	0	0	0	0	0	0	0	0	0
CYE_r3.1SPE0_g168930.1	67	0.5	A0A314ZFC1_PRUYE	3.1e-13	76.6	NA	PE 4	NA	NA	NA	NA	NA	NA	NA	NA	NA	NA	NA	NA	0	0	0	0	0	0	0	0	0	0	0	0	0	0	0	0	0	0	0	0	0	0	0	0	0	0	0	0	0	0
CYE_r3.1SPE0_g168940.1	71	0.5	A0A314V032_PRUYE	2.1e-21	104	NA	PE 4	NA	NA	NA	NA	NA	NA	NA	NA	NA	NA	NA	NA	0	0	0	0	0	0	0	0	0	0	0	0	0	0	0	0	0	0	0	0	0	0	0	0	0	0	0	0	0	0
CYE_r3.1SPE0_g168950.1	100	0.5	A0A314V032_PRUYE	7.4e-25	115.9	NA	PE 4	NA	NA	NA	NA	NA	NA	NA	NA	NA	NA	NA	NA	0	0	0	0	0	0	0	0	0	0	0	0	0	0	0	0	0	0	0	0	0	0	0	0	0	0	0	0	0	0
CYE_r3.1SPE0_g168960.1	70	0.5	A0A314V032_PRUYE	8.6e-12	72	NA	PE 4	NA	NA	NA	NA	NA	NA	NA	NA	NA	NA	NA	NA	0	0	0	0	0	0	0	0	0	0	0	0	0	0	0	0	0	0	0	0	0	0	0	0	0	0	0	0	0	0
CYE_r3.1SPE0_g168970.1	117	0.49	A0A314V032_PRUYE	6.8e-30	132.9	NA	PE 4	NA	NA	NA	NA	NA	NA	NA	NA	NA	NA	NA	NA	0	0	0	0	0	0	0	0	0	0	0	0	0	0	0	0	0	0	0	0	0	0	0	0	0	0	0	0	0	0
CYE_r3.1SPE0_g168980.1	146	0.49	A0A314V032_PRUYE	1.7e-30	135.2	NA	PE 4	NA	NA	NA	NA	NA	NA	NA	NA	NA	NA	NA	NA	0	0	0	0	0	0	0	0	0	0	0	0	0	0	0	0	0	0	0	0	0	0	0	0	0	0	0	0	0	0
CYE_r3.1SPE0_g168990.1	94	0.49	A0A314V032_PRUYE	1.8e-28	127.9	NA	PE 4	NA	NA	NA	NA	NA	NA	NA	NA	NA	NA	NA	NA	0	0	0	0	0	0	0	0	0	0	0	0	0	0	0	0	0	0	0	0	0	0	0	0	0	0	0	0	0	0
CYE_r3.1SPE0_g169000.1	123	0.49	A0A314V032_PRUYE	1.8e-20	101.7	NA	PE 4	NA	NA	NA	NA	NA	NA	NA	NA	NA	NA	NA	NA	0	0	0	0	0	0	0	0	0	0	0	0	0	0	0	0	0	0	0	0	0	0	0	0	0	0	0	0	0	0
CYE_r3.1SPE0_g169010.1	104	0.49	A0A314V032_PRUYE	1.4e-37	158.3	NA	PE 4	NA	NA	NA	NA	NA	NA	NA	NA	NA	NA	NA	NA	0	0	0	0	0	0	0	0	0	0	0	0	0	0	0	0	0	0	0	0	0	0	0	0	0	0	0	0	0	0
CYE_r3.1SPE0_g169020.1	60	0.5	A0A314V032_PRUYE	1.2e-09	64.7	NA	PE 4	NA	NA	NA	NA	NA	NA	NA	NA	NA	NA	NA	NA	0	0	0	0	0	0	0	0	0	0	0	0	0	0	0	0	0	0	0	0	0	0	0	0	0	0	0	0	0	0
CYE_r3.1SPE0_g169030.1	94	0.5	A0A314V032_PRUYE	2e-27	124.4	NA	PE 4	NA	NA	NA	NA	NA	NA	NA	NA	NA	NA	NA	NA	0	0	0	0	0	0	0	0	0	0	0	0	0	0	0	0	0	0	0	0	0	0	0	0	0	0	0	0	0	0
CYE_r3.1SPE0_g169040.1	163	0.48	M5WVG0_PRUPE	2.3e-28	128.3	NA	PE 4	NA	IEA	AT2G19130.1	S-locus lectin protein kinase family protein	1e-15	GO:0048544	recognition of pollen	GO:0004674	protein serine/threonine kinase activity	GO:0016021	integral component of membrane	NA	0	0	0	0	0	0	0	0	0	0	0	0	0	0	0	0	0	0	0	0	0	0	0	0	0	0	0	0	0	0
CYE_r3.1SPE0_g169050.1	123	0.49	A0A251Q7E1_PRUPE	1.7e-55	218	NA	PE 4	NA	IEA	AT1G11303.1	G-type lectin S-receptor-like Serine/Threonine-kinase	9e-22	NA	NA	GO:0004674	protein serine/threonine kinase activity	NA	NA	NA	0	0	0	0	0.002292	0	0	0	0	0	0	3.02641	0	0	0	0	0	0	0	0	0	0	0	0	0	0	0	0	0	0
CYE_r3.1SPE0_g169060.1	161	0.48	M5WXJ1_PRUPE	1.1e-70	268.9	NA	PE 4	NA	IEA	AT1G11410.3	S-locus lectin protein kinase family protein	2e-14	NA	NA	GO:0004674	protein serine/threonine kinase activity	GO:0016021	integral component of membrane	green	0	0	0	0	0	0	0	0	0	0	0	4.88882	0	0	0	0	0	0	0	0.387757	0	0	0.986482	0.521562	0	0	0	0	0	0
CYE_r3.1SPE0_g169070.1	352	0.46	A0A251Q478_PRUPE	1.6e-183	644.8	NA	PE 4	NA	IEA	AT2G19130.1	S-locus lectin protein kinase family protein	1e-109	GO:0048544	recognition of pollen	GO:0004672	protein kinase activity	GO:0016021	integral component of membrane	NA	0.014733	0.135696	0	0.030988	0.011934	0.018442	0.061721	0.077313	0.110086	0.021711	0.008284	0	0	0	0	0	0	0	0	0	0	0	0	0	0	0	0	0	0	0
CYE_r3.1SPE0_g169080.1	345	0.39	A0A218X1J8_PUNGR	5.4e-92	340.5	NA	PE 4	NA	IEA	AT4G28220.1	NAD(P)H dehydrogenase B1	9e-125	NA	NA	GO:0005509	calcium ion binding	NA	NA	NA	0.08385	0	0.275785	0.062467	0.062506	0.135006	0.157666	0.067488	0.116728	0	0.044771	0.04429	0	0	0	0	0	0	0	0	0	0	0	0	0	0	0	0	0	0
CYE_r3.1SPE0_g169090.1	594	0.26	A0A251Q4F5_PRUPE	0	1120.5	NA	PE 4	NA	IEA	AT4G05020.1	NAD(P)H dehydrogenase B2	0	NA	NA	GO:0016491	oxidoreductase activity	NA	NA	NA	0.002088	0	0.007381	0	0	0.003176	0	0.00221	0	0	0.001846	0	0	0	0	0	0	0	0	0	0	0	0	0	0	0	0	0	0	0
CYE_r3.1SPE0_g169100.1	317	0.13	A0A251Q4I8_PRUPE	3.5e-161	570.5	NA	PE 4	NA	NA	AT1G11900.1	Tetratricopeptide repeat (TPR)-like superfamily protein	6e-62	NA	NA	NA	NA	NA	NA	NA	0.215123	0.519196	0.501442	0.163257	0.267759	0.362425	0.247724	0.376439	0.605023	1.59003	0.3632	0.180629	0.343445	0	0.185272	0	0	0.061868	0.098751	0.122775	0.066056	0	0.016306	0	0.095854	0.082854	0	0.144899	0	0.05436
CYE_r3.1SPE0_g169110.1	978	0.13	M5WX82_PRUPE	0	1778.8	NA	PE 4	NA	IEA	AT1G12470.1	zinc ion binding protein	0	GO:0006886	intracellular protein transport	NA	NA	GO:0005622	intracellular	turquoise	2.19808	1.00208	1.63034	2.20751	2.10215	2.74529	2.55458	3.78964	4.68742	1.76378	3.76504	2.50054	0.563432	0.331461	1.31926	2.06047	0.961838	0.497219	1.43712	0.844179	1.22097	0.064148	1.20752	0.460207	1.87385	0.9153	0.326355	0.53442	0.531061	0.573838
CYE_r3.1SPE0_g169120.1	96	0.07	A0A251Q4A6_PRUPE	5.5e-48	192.6	NA	PE 4	NA	NA	NA	NA	NA	NA	NA	NA	NA	NA	NA	NA	0	0	0	0	0	0	0	0	0	0	0	0	0	0	0	0	0	0	0	0	0	0	0	0	0	0	0	0	0	0
CYE_r3.1SPE0_g169130.1	345	0.39	A0A218X1J8_PUNGR	5.4e-92	340.5	NA	PE 4	NA	IEA	AT4G28220.1	NAD(P)H dehydrogenase B1	9e-125	NA	NA	GO:0005509	calcium ion binding	NA	NA	NA	0.200403	0	4.54371	0.267507	0.098022	0.225193	0.882421	1.13423	0.181214	0	0.107195	0.068363	0	0	0	0	0	0	0	0	0	0	0	0	0	0	0	0	0	0
CYE_r3.1SPE0_g169140.1	594	0.26	A0A251Q4F5_PRUPE	0	1120.5	NA	PE 4	NA	IEA	AT4G05020.1	NAD(P)H dehydrogenase B2	0	NA	NA	GO:0016491	oxidoreductase activity	NA	NA	NA	0.001238	0	0.010952	0	0	0.002752	0	0.002037	0	0	0.002344	0	0	0	0	0	0	0	0	0	0	0	0	0	0	0	0	0	0	0
CYE_r3.1SPE0_g169150.1	317	0.13	A0A251Q4I8_PRUPE	3.5e-161	570.5	NA	PE 4	NA	NA	AT1G11900.1	Tetratricopeptide repeat (TPR)-like superfamily protein	6e-62	NA	NA	NA	NA	NA	NA	NA	0.343474	0.583158	0.596984	0.224963	0.410553	0.447185	0.353978	0.51759	0.783012	1.81342	0.460817	0.243762	0.667959	0	0.555813	0	0	0.185598	0.296256	0.368325	0.198167	0	0.04892	0	0.287561	1.10214	0	0.4347	0	0.05436
CYE_r3.1SPE0_g169160.1	644	0.26	A0A2P2LBE8_RHIMU	9.5e-136	486.9	Vacuolar membrane protein pep3	PE 4	NA	IEA	AT1G12470.1	zinc ion binding protein	2e-160	NA	NA	NA	NA	GO:0016021	integral component of membrane	NA	0.003631	0.021449	0.077141	0.032036	0.074748	0.00946	0.030255	0.138942	0.009328	0.035443	0.044903	0.023812	0.150311	0	0	0	0.060264	0.072878	0.057326	0	0.187155	0.072071	0	0	0	0.238041	0	0	0.112615	0
CYE_r3.1SPE0_g169170.1	95	0.4	A0A314YE01_PRUYE	1.2e-47	191.4	NA	PE 4	NA	NA	NA	NA	NA	NA	NA	NA	NA	NA	NA	magenta	0	0	0	0	0	0	0	0	0	12.405	0.292537	0	1.03286	0	0	0	0	0	0	0	0	0	0	0	0	0	0	0	0	0
CYE_r3.1SPE0_g169180.1	92	0.4	A0A314ZK49_PRUYE	4.4e-40	166.4	LysM domain-containing protein isoform X2	PE 4	NA	NA	NA	NA	NA	NA	NA	NA	NA	NA	NA	NA	0	0	0	0	0	0	0	0	0	0.190649	0.016312	0	0	0	0	0	0	0	0	0	0	0	0	0	0	0	0	0	0	0
CYE_r3.1SPE0_g169190.1	88	0.01	A0A314UV83_PRUYE	8.7e-46	185.3	NA	PE 4	NA	NA	AT4G28240.1	Wound-responsive family protein	7e-22	NA	NA	NA	NA	NA	NA	lightcyan	35.7369	18.7634	26.87	27.6731	10.814	30.6424	19.7914	18.5671	38.1774	124.227	16.7875	53.2495	11.8897	9.94585	5.15282	7.87256	4.15616	6.36895	4.55082	12.267	2.35137	3.91631	11.132	28.3681	45.1711	9.33743	15.6082	16.3134	9.48089	11.8561
CYE_r3.1SPE0_g169200.1	264	0.09	A0A251Q498_PRUPE	1.1e-141	505.4	NA	PE 3	NA	IEA	AT2G20890.1	photosystem II reaction center PSB29 protein	4e-132	GO:0010207	photosystem II assembly	NA	NA	NA	NA	pink	10.8033	4.76997	2.47618	4.11537	7.60353	6.8659	3.01343	2.85918	2.70643	3.54197	11.6686	13.5489	9.59669	12.9236	12.4019	0	3.67368	12.3177	12.9787	6.64172	0	0	9.02792	2.64184	17.5004	25.0883	4.4929	5.6106	0	0
CYE_r3.1SPE0_g169210.1	63	0.43	A0A314UVE8_PRUYE	9.1e-29	128.3	Coumaroyl-CoAanthocyanidin 3-O-glucoside-6-O-coumaroyltransferase 1-like	PE 4	NA	NA	NA	NA	NA	NA	NA	NA	NA	NA	NA	NA	0	0	0	0	0.034052	0.035839	0	0	0	0	0	0	0	0	0	0	0	0	0	0	0	0	0	0	0	0	0	0	0	0
CYE_r3.1SPE0_g169220.1	341	0.12	A0A251Q4B6_PRUPE	1.3e-193	678.3	NA	PE 4	NA	IEA	AT4G21440.1	MYB-like 102	4e-89	NA	NA	GO:0003677	DNA binding	NA	NA	NA	0.462183	0.332158	1.99153	0.24178	1.28639	0.460598	0.151539	0.047276	0	0	0	0	0	0	0	0	0	0	0	0	0	0	0	0	0	0	0	0.459945	0	0
CYE_r3.1SPE0_g169230.1	322	0.15	A0A314YKU6_PRUYE	5.7e-119	430.3	Putative GPI-anchored protein	PE 4	NA	NA	AT4G28100.1	transmembrane protein	4e-107	NA	NA	NA	NA	NA	NA	turquoise	1.8884	1.92762	1.28229	2.9853	2.46786	3.18817	3.06861	1.27718	2.32067	1.11804	1.3506	0.937434	1.79095	0	1.43628	0.532302	1.63748	2.21781	0.240516	0	0	0	0	0.441055	0	2.6545	0	0	0	0
CYE_r3.1SPE0_g169240.1	391	0.19	M5XDY4_PRUPE	2.3e-186	654.4	NA	PE 4	NA	IEA	AT4G05120.2	Major facilitator superfamily protein	0	NA	NA	GO:0005337	nucleoside transmembrane transporter activity	GO:0016021	integral component of membrane	NA	0.542314	0.601003	0.596374	0.623073	0.80698	0.359744	0.218215	0.141538	0.174802	0.348424	0.444009	0.958817	0	0	0.164742	0	0	0.272771	0.188264	0	0	0.638999	0.564929	0.616193	0	0.38974	0	0.530573	0	0.695918
CYE_r3.1SPE0_g169250.1	110	0.39	M5WY56_PRUPE	1.5e-50	201.4	NA	PE 3	NA	IEA	AT2G20340.2	Pyridoxal phosphate (PLP)-dependent transferases superfamily protein	1e-25	GO:0006520	cellular amino acid metabolic process	GO:0016831	carboxy-lyase activity	NA	NA	NA	0	0	0	0	0	0	0	0	0	0	0	0	0	0	0	0	0	0	0	0	0	0	0	0	0	0	0	0	0	0
CYE_r3.1SPE0_g169260.1	333	0.18	M5WY56_PRUPE	9.3e-149	529.3	NA	PE 3	NA	IEA	AT2G20340.2	Pyridoxal phosphate (PLP)-dependent transferases superfamily protein	2e-99	GO:0006520	cellular amino acid metabolic process	GO:0016831	carboxy-lyase activity	NA	NA	NA	0	0	0	0	0	0	0	0	0	0	0	0	0	0	0	0	0	0	0	0	0	0	0	0	0	0	0	0	0	0
CYE_r3.1SPE0_g169270.1	313	0.12	M5WUJ1_PRUPE	1.5e-169	598.2	NA	PE 3	NA	IEA	AT4G03270.1	Cyclin D6;1	6e-89	GO:0051726	regulation of cell cycle	NA	NA	GO:0005634	nucleus	turquoise	0.38776	0.54873	0	0.927906	0.580914	1.40114	1.71047	0.908805	3.77285	2.9822	3.80169	6.163	5.88089	0	5.64447	0	1.51523	0	1.54564	0	0	0	1.80337	0	0.706511	8.44576	0	0	0	0
CYE_r3.1SPE0_g169280.1	128	0.05	A0A314UV66_PRUYE	5e-66	253.1	NA	PE 4	NA	NA	NA	NA	NA	NA	NA	NA	NA	NA	NA	NA	0	0	0	0	0	0	0	0	0	0	0	0	0	0	0	0	0	0	0	0	0	0	0	0	0	0	0	0	0	0
CYE_r3.1SPE0_g169290.1	244	0.32	M5WW60_PRUPE	4.1e-77	290.8	NA	PE 4	NA	IEA	AT4G37780.1	myb domain protein 87	1e-10	NA	NA	GO:0003677	DNA binding	NA	NA	NA	1.80867	0	0	0	0	2.44788	0	0	0	0	0.466053	0	0	0	0	0	0	0	0	0	0	0	0	0	0	0	0	0	0	0
CYE_r3.1SPE0_g169300.1	134	0.4	D9ZJ56_MALDO	9.5e-45	182.2	MYB domain class transcription factor	PE 2	NA	IEA	AT5G60890.1	myb domain protein 34	1e-37	NA	NA	GO:0003677	DNA binding	NA	NA	NA	0.061694	0.070491	0.546959	0	0.027789	0	0	0	0	0	0	0	0	0	0	0	0	0	0	0	0	0	0	0	0	0	0	0	0	0
CYE_r3.1SPE0_g169310.1	632	0.41	M5X3N3_PRUPE	7.5e-131	470.7	NA	PE 4	NA	IEA	AT2G19130.1	S-locus lectin protein kinase family protein	1e-160	GO:0048544	recognition of pollen	GO:0004674	protein serine/threonine kinase activity	GO:0016021	integral component of membrane	NA	0.029997	0.027246	0	0.109799	0.130984	0.093153	0.009818	0.083976	0.009816	0	0.006194	0	0	0	0	0	0	0	0	0	0	0	0	0	0	0	0	0	0	0
CYE_r3.1SPE0_g169320.1	61	0.21	A0A251QC00_PRUPE	7.4e-14	78.6	NA	PE 4	NA	IEA	NA	NA	NA	NA	NA	NA	NA	GO:0016021	integral component of membrane	NA	0	0	0	0	0	0	0	0	0	0	0	0.16617	0	0	0	0	0	0	0	0	0	0	0	0	0	0	0	0	0	0
CYE_r3.1SPE0_g169330.1	109	0.52	M5XIV5_PRUPE	1.6e-41	171.4	NA	PE 4	NA	NA	AT3G09510.1	Ribonuclease H-like superfamily protein	3e-07	NA	NA	NA	NA	NA	NA	NA	0	0	0	0	0	0	0	0	0	0	0	0	0	0	0	0	0	0	0	0	0	0	0	0	0	0	0	0	0	0
CYE_r3.1SPE0_g169340.1	132	0.48	M5XIV5_PRUPE	5.7e-57	223	NA	PE 4	NA	NA	AT4G29090.1	Ribonuclease H-like superfamily protein	3e-08	NA	NA	NA	NA	NA	NA	NA	0	0	0	0	0	0	0	0	0	0	0	0	0	0	0	0	0	0	0	0	0	0	0	0	0	0	0	0	0	0
CYE_r3.1SPE0_g169350.1	78	0.59	A0A314UV36_PRUYE	1.9e-20	100.9	NA	PE 4	NA	NA	NA	NA	NA	NA	NA	NA	NA	NA	NA	NA	0	0	0	0	0	0	0	0	0	0	0	0	0	0	0	0	0	0	0	0	0	0	0	0	0	0	0	0	0	0
CYE_r3.1SPE0_g169360.1	351	0.69	A0A251Q4A8_PRUPE	1.9e-144	515	NA	PE 4	NA	NA	NA	NA	NA	NA	NA	NA	NA	NA	NA	NA	0.008076	0.032451	0.040216	0	0.081417	0.113808	0.055943	0.043353	0.131556	0.022955	0.139104	0	0	0	0	0	0	0	0	0	0	0	0	0	0	0	0	0	0	0
CYE_r3.1SPE0_g169370.1	780	0.1	M5VJC9_PRUPE	0	1316.2	NA	PE 4	NA	IEA	AT1G04080.4	Tetratricopeptide repeat (TPR)-like superfamily protein	0	GO:0006396	RNA processing	NA	NA	GO:0005829	cytosol	NA	0	0	0	0	0	0	0	0	0	0	0	0	0	0	0	0	0	0	0	0	0	0	0	0	0	0	0	0	0	0
CYE_r3.1SPE0_g169380.1	192	0.27	M5W317_PRUPE	4.5e-71	270.4	NA	PE 4	NA	IEA	AT1G04530.1	Tetratricopeptide repeat (TPR)-like superfamily protein	1e-15	GO:0006396	RNA processing	NA	NA	NA	NA	NA	0	0	0	0	0	0	0	0	0	0	0	0	0	0	0	0	0	0	0	0	0	0	0	0	0	0	0	0	0	0
CYE_r3.1SPE0_g169390.1	310	0.21	A0A314ZL82_PRUYE	1.5e-94	349	NA	PE 4	NA	NA	AT5G18490.1	vacuolar sorting-associated protein (DUF946)	4e-75	NA	NA	NA	NA	NA	NA	NA	0	0	0	0	0	0	0	0	0	0	0	0	0	0	0	0	0	0	0	0	0	0	0	0	0	0	0	0	0	0
CYE_r3.1SPE0_g169400.1	68	0.44	A0A314ZL82_PRUYE	4.3e-31	136	NA	PE 4	NA	NA	AT3G04350.2	vacuolar sorting-associated protein (DUF946)	6e-25	NA	NA	NA	NA	NA	NA	NA	1.6855	1.39958	0.633116	1.47372	2.29968	1.41455	0.334335	0.607813	0.460356	1.46387	0.394741	2.45568	0	2.2983	0.83465	1.30029	0.565562	0.264378	0.54639	0.514201	0	1.57032	0.546568	1.26989	5.98289	0.992625	0	5.87069	1.13267	5.43514
CYE_r3.1SPE0_g169410.1	109	0.22	M5VMU2_PRUPE	6.6e-35	149.4	NA	PE 4	NA	NA	AT2G20390.1	cytochrome oxidase complex assembly protein	3e-31	NA	NA	NA	NA	NA	NA	NA	0	0	0	0	0	0	0	0	0	0	0	0	0.333782	0	0	0	0	0	0	0	0	0	0	0	0	0	0	0	0	0
CYE_r3.1SPE0_g169420.1	195	0.23	D9ZIN3_MALDO	6.9e-52	206.5	Auxin-responsive protein	PE 2	NA	IEA	AT4G28640.1	indole-3-acetic acid inducible 11	3e-32	GO:0006351	transcription, DNA-templated	NA	NA	GO:0005634	nucleus	NA	0	0	0	0	0	0	0	0	0	0	0	0	0	0	0	0	0	0	0	0	0	0	0	0	0	0	0	0	0	0
CYE_r3.1SPE0_g169430.1	638	0.2	A0A2P5D0P6_9ROSA	2e-155	552.4	Serine/threonine protein kinase	PE 3	NA	IEA	AT4G28650.1	Leucine-rich repeat transmembrane protein kinase family protein	0	NA	NA	GO:0004674	protein serine/threonine kinase activity	GO:0016021	integral component of membrane	NA	0.731616	0.422275	0.058634	0.50697	0.256644	0.242944	0.286516	0.025744	0.053108	0.019674	0.449048	0.083337	0.499693	0	0.546039	0.741193	0.342999	0.753443	1.11764	0.797975	0.551668	0.20549	0.257717	0.111939	0	0.263414	0	0	0	0
CYE_r3.1SPE0_g169440.1	118	0.44	M5VVE7_PRUPE	8.4e-36	152.5	NA	PE 3	NA	IEA	AT1G08590.1	Leucine-rich receptor-like protein kinase family protein	7e-33	NA	NA	GO:0005524	ATP binding	GO:0016021	integral component of membrane	NA	0	0	0	0	0	0	0.224371	0	0	0	0	0	0	0	0	0	0	0	0	0	0	0	0	0	0	0	0	0	0	0
CYE_r3.1SPE0_g169450.1	329	0.14	M5VXM2_PRUPE	3.3e-146	520.8	NA	PE 4	NA	IEA	AT4G00026.1	import inner membrane translocase subunit	2e-73	GO:0030150	protein import into mitochondrial matrix	NA	NA	GO:0005744	mitochondrial inner membrane presequence translocase complex	NA	0.034375	0.256907	0.018082	0	0.722766	1.87548	0.736243	0.079805	0	0.513523	0.136261	0.026254	0	0	0	0	0	0	0	0	0	0	0	0	0	0	0	0	0	0
CYE_r3.1SPE0_g169460.1	423	0.1	A0A088MRH1_ROSHC	2.7e-226	786.9	Flavin-containing monooxygenase	PE 2	1.-.-.-	IEA	AT4G28720.1	Flavin-binding monooxygenase family protein	0	NA	NA	GO:0004499	N,N-dimethylaniline monooxygenase activity	NA	NA	NA	0	0	0	0	0	0.031709	0.047093	0.350916	0.123504	0	0.041692	0.079727	0	0	0	0	0	0	0	0.226555	0.449116	0	0	0	0	0	0	0	0	0
CYE_r3.1SPE0_g169470.1	117	0.12	M5W045_PRUPE	3.4e-45	183.7	NA	PE 4	NA	IEA	AT4G28730.2	Glutaredoxin family protein	8e-46	GO:0045454	cell redox homeostasis	GO:0015035	protein disulfide oxidoreductase activity	GO:0005623	cell	NA	0	0	0	0	0	0	0	0	0	0	0	0	0	0	0	0	0	0	0	0	0	0	0	0	0	0	0	0	0	0
CYE_r3.1SPE0_g169480.1	290	0.41	A0A251N137_PRUPE	4.5e-83	310.8	NA	PE 3	NA	NA	AT2G29420.1	glutathione S-transferase tau 7	7e-45	NA	NA	NA	NA	NA	NA	NA	0.017809	0	0.057493	0.015045	0.096604	0.052753	0	0.25753	0.224817	0.194997	0.126767	1.51907	0	0	0.134609	0.134968	0	0	0.187892	0.019556	0.213915	0	0.151179	1.8906	0	0.069938	0	0.873896	0.210048	0.597906
CYE_r3.1SPE0_g169490.1	73	0.47	A0A251N137_PRUPE	4.4e-35	149.4	NA	PE 3	NA	NA	AT3G09270.1	glutathione S-transferase TAU 8	1e-07	NA	NA	NA	NA	NA	NA	NA	0.287131	0.338737	0.448952	0.238401	0.272045	0.23581	0.021319	0.098354	0	0	0.061689	1.52259	0	0	0	0	0	0	0	0	0.180625	0	0	1.02955	0	0.69549	0.460959	4.14875	0	0.798003
CYE_r3.1SPE0_g169500.1	237	0.5	Q8W422_ORYSJ	1.3e-75	285.8	26S protease regulatory subunit 4, putative, expressed	PE 2	NA	IBA	AT4G29040.1	regulatory particle AAA-ATPase 2A	2e-96	GO:0045899	positive regulation of RNA polymerase II transcriptional preinitiation complex assembly	GO:0005524	ATP binding	GO:0031595	nuclear proteasome complex	NA	0	0	0	0	0	0	0	0	0	0	0	0	0	0	0	0	0	0	0	0.467008	0	0	0	0	0	0	0	0	0	0
CYE_r3.1SPE0_g169510.1	114	0.49	A0A314XJ22_PRUYE	1.2e-60	235	NA	PE 4	NA	NA	AT4G16295.1	S-protein homologue 1	2e-19	NA	NA	NA	NA	NA	NA	NA	0	0	0	0	0	0	0	0	0	0	0.02617	0	0	0	0	0	0	0	0	0	0	0	0	0	0	0	0	0	0	0.174414
CYE_r3.1SPE0_g169520.1	141	0.49	A0A251N448_PRUPE	6.6e-80	299.3	NA	PE 4	NA	NA	AT5G04350.1	Plant self-incompatibility protein S1 family	4e-09	NA	NA	NA	NA	NA	NA	NA	0	0	0	0	0	0	0	0	0	0	0	0	0	0	0	0	0	0	0	0	0	0	0	0	0	0	0	0	0	0
CYE_r3.1SPE0_g169530.1	143	0.45	A0A314XF84_PRUYE	1.2e-81	305.1	NA	PE 4	NA	NA	AT3G55252.1	Plant self-incompatibility protein S1 family	2e-15	NA	NA	NA	NA	NA	NA	NA	0	0	0	0	0	0	0	0	0	0	0.175894	0	0	0.439119	0.176206	0.808733	0	0	0	0	0	0	0	0	0	0	0	0	0.440575	0
CYE_r3.1SPE0_g169540.1	107	1	A0A314ZL73_PRUYE	4.3e-55	216.5	NA	PE 4	NA	NA	NA	NA	NA	NA	NA	NA	NA	NA	NA	NA	0	0	0	0	0	0	0	0	0	0	0	0	0	0.531027	0.234942	0	0	0	0	0	0	0	0	0	0	0	0	0	0	0
CYE_r3.1SPE0_g169550.1	143	0.45	A0A314ULH3_PRUYE	2.4e-77	290.8	NA	PE 4	NA	NA	AT4G16195.1	Plant self-incompatibility protein S1 family	5e-19	NA	NA	NA	NA	NA	NA	NA	0	0	0	0	0	0	0	0	0	0	0	0	0	0	0	0	0	0	0	0	0	0	0	0	0	0	0	0	0	0
CYE_r3.1SPE0_g169560.1	141	0.45	A0A251N448_PRUPE	6.6e-80	299.3	NA	PE 4	NA	NA	AT5G04350.1	Plant self-incompatibility protein S1 family	4e-09	NA	NA	NA	NA	NA	NA	NA	0	0	0	0	0	0	0	0	0	0	0	0	0	0	0	0	0	0	0	0	0	0	0	0	0	0	0	0	0	0
CYE_r3.1SPE0_g169570.1	172	0	A0A251N134_PRUPE	4.6e-83	310.1	NA	PE 4	NA	NA	NA	NA	NA	NA	NA	NA	NA	NA	NA	pink	34.3248	35.8343	37.9203	64.8096	14.1196	30.9657	22.7325	13.5407	22.8578	32.4326	49.9882	4.67094	617.581	454.255	485.237	225.55	403.97	335.445	276.228	182.654	75.1348	1.17933	18.0583	21.1262	113.552	1104.09	1.57063	0	0	0
CYE_r3.1SPE0_g169580.1	80	0.02	A0A314UJ84_PRUYE	4.4e-43	176	NA	PE 4	NA	NA	NA	NA	NA	NA	NA	NA	NA	NA	NA	NA	0	0	0	0	0	0	0	0	0.016128	0	0	0	0	0	0	0	0	0	0	0	0	0	0	0	0	0	0	0	0	0
CYE_r3.1SPE0_g169590.1	132	0.39	A0A314UKN6_PRUYE	1.4e-63	245	NA	PE 4	NA	NA	NA	NA	NA	NA	NA	NA	NA	NA	NA	NA	0	0	0	0	0	0	0	0	0	0	0.078205	0	0.346844	0	0	0	0	0	0	0	0	0	0	0	0	0	0	0	0.967853	0.067468
CYE_r3.1SPE0_g169600.1	449	0.12	M5XDK7_PRUPE	6.2e-196	686.4	NA	PE 4	NA	IEA	AT3G26618.1	eukaryotic release factor 1-3	0	NA	NA	GO:0003747	translation release factor activity	GO:0005737	cytoplasm	NA	0	0	0.036631	0	0.019652	0.010322	0	0	0.03041	0	0.123327	0.048384	0.495822	0	0	0	0	0	0	0	0	0	0	0	0	0	0	0	0.599352	0
CYE_r3.1SPE0_g169610.1	804	0.08	Q71QD6_PRUAV	0	1633.6	Viviparous protein	PE 2	NA	IEA	AT3G24650.1	AP2/B3-like transcriptional factor family protein	1e-171	GO:0006355	regulation of transcription, DNA-templated	GO:0003677	DNA binding	GO:0005634	nucleus	NA	0	0	0	0	0	0	0.004241	0	0	0	0.116173	0.027076	0	0	0.35692	0	0	0	0.120621	0.065027	0.357351	0	0.094869	0	0	0	0	0	0.135158	0
CYE_r3.1SPE0_g169620.1	431	0.41	A0A251N440_PRUPE	1.9e-250	867.5	NA	PE 3	NA	IEA	AT5G48940.1	Leucine-rich repeat transmembrane protein kinase family protein	0	NA	NA	GO:0005524	ATP binding	GO:0016021	integral component of membrane	NA	0.017775	0	0	0	0	0.084099	0.030669	0.054851	0.173853	0.115785	0.109315	0	0	0	0.064704	0	0.484048	0.228026	0.337843	0.489745	0	0	0	0	0	0	0	0	0	0
CYE_r3.1SPE0_g169630.1	697	0.35	A0A251N440_PRUPE	0	1298.1	NA	PE 3	NA	IEA	AT5G48940.1	Leucine-rich repeat transmembrane protein kinase family protein	0	NA	NA	GO:0005524	ATP binding	GO:0016021	integral component of membrane	NA	0	0	0	0	0	0.02418	0.05459	0.016123	0.07079	0.008978	0.126909	0.00984	0.424185	0	0.049022	0	0	0	0.058514	0	0	0	0	0	0	0	0	0	0	0
CYE_r3.1SPE0_g169640.1	79	0.48	M5VJ48_PRUPE	3.9e-21	103.2	NA	PE 3	NA	IEA	AT1G77120.1	alcohol dehydrogenase 1	4e-23	NA	NA	GO:0016491	oxidoreductase activity	NA	NA	NA	0.106436	0	0.020448	0	0	0.02272	0.098476	0.145602	0.253927	0.457234	0.203559	0	0	0	0	0	0	0	0	0	0	0	0	0	0	0	0	0	0	0.034639
CYE_r3.1SPE0_g169650.1	358	0.44	A0A142LXB9_9ROSA	3.5e-142	507.3	Alcohol dehydrogenase	PE 2	NA	IEA	AT1G77120.1	alcohol dehydrogenase 1	0	NA	NA	GO:0008270	zinc ion binding	GO:0016021	integral component of membrane	NA	0.047096	0	0.202861	0.234999	0.682476	0.114348	0.291514	0.205137	0.12668	0.490871	0.220706	0.204254	0	0	0	0	0.317246	0	0	0	0	0	0	0	0	0	0	0	0	0
CYE_r3.1SPE0_g169660.1	60	0.49	M5VXV6_PRUPE	9.3e-15	81.6	NA	PE 4	NA	IEA	AT4G13220.1	transmembrane protein	1e-08	NA	NA	NA	NA	GO:0016021	integral component of membrane	NA	0	0	0	0	0	0	0.075361	0.079589	0.068506	0	0	0	0	0	0	0	0	0	0	0	0	0	0	0	0	0	0	0	0	0
CYE_r3.1SPE0_g169670.1	102	0.53	O22649_PYRCO	2.8e-43	177.2	Alcohol dehydrogenase (Fragment)	PE 2	NA	IEA	AT1G77120.1	alcohol dehydrogenase 1	1e-48	NA	NA	GO:0008270	zinc ion binding	NA	NA	midnightblue	10.4092	6.33989	18.2542	1.67766	12.8634	9.27314	16.5382	15.6816	5.08688	21.4065	9.28379	4.62903	2.45608	5.56405	7.72027	1.26725	6.47226	4.6321	4.42596	11.0874	3.11172	0.787605	4.21616	3.37271	19.945	4.43631	0	2.57079	0	0.494522
CYE_r3.1SPE0_g169680.1	73	0.58	Q43016_PHAAT	2.1e-22	107.1	Alcohol dehydrogenase-1F	PE 2	1.1.1.1	IEA	AT1G77120.1	alcohol dehydrogenase 1	1e-24	NA	NA	GO:0008270	zinc ion binding	NA	NA	NA	0.004085	0.094939	0.135263	0.139638	0.027443	0.075229	0.158299	0.167557	0.000604	0.041617	0.070385	0	0.009581	0	0.132109	0	0.256426	0	0.023393	1.05585	0	1.37736	0	0.018104	0	0.173057	4.50727	0	0	0
CYE_r3.1SPE0_g169690.1	49	0.52	A0A314YZZ0_PRUYE	5.8e-15	82	Tetratricopeptide repeat protein 4 homolog	PE 4	NA	NA	AT1G04130.1	Tetratricopeptide repeat (TPR)-like superfamily protein	4e-11	NA	NA	NA	NA	NA	NA	NA	0	0.020292	0	0	0	0	0	0	0	0	0	0	0	0	0	0	0	0	0	0	0	0	0	0	0	0	0	0	0	0
CYE_r3.1SPE0_g169700.1	93	0.37	A0A314ZRF1_PRUYE	4.5e-31	136.3	Tetratricopeptide repeat protein 4 homolog	PE 4	NA	NA	AT1G04130.2	Tetratricopeptide repeat (TPR)-like superfamily protein	6e-20	NA	NA	NA	NA	NA	NA	NA	0	0	0	0	0	0	0	0	0	0	0	0	0	0	0	0	0	0	0	0	0	0	0	0	0	0	0	0	0	0
CYE_r3.1SPE0_g169710.1	136	0.11	A0A314ZJC3_PRUYE	5.5e-55	216.5	NA	PE 4	NA	NA	AT2G38870.1	Serine protease inhibitor, potato inhibitor I-type family protein	2e-13	NA	NA	NA	NA	NA	NA	NA	0	0	0	0	0	0	0	0	0	0	0	0	0	0	0	0	0	0	0	0	0	0	0	0	0	0	0	0	0	0
CYE_r3.1SPE0_g169720.1	64	0.25	A0A314UK67_PRUYE	1.2e-09	64.7	Tetratricopeptide repeat protein 4 homolog	PE 4	NA	NA	AT1G04130.1	Tetratricopeptide repeat (TPR)-like superfamily protein	2e-11	NA	NA	NA	NA	NA	NA	NA	0	0	0	0	0	0	0	0.053406	0.007893	0	0	0.019317	0	0	0	0	0	0	0	0	0	0	0	0	0	0	0	0	0	0
CYE_r3.1SPE0_g169730.1	400	0.12	M5XRL3_PRUPE	3.6e-139	497.7	Ammonium transporter	PE 2	NA	IEA	AT4G13510.1	ammonium transporter 1;1	1e-138	NA	NA	GO:0008519	ammonium transmembrane transporter activity	GO:0016021	integral component of membrane	NA	0.013397	0	0	0	0	0.037341	0.017025	0.052149	0.171833	0	0.155418	0.027747	0.058693	0.220031	0.654766	0	0	0.10708	0.258547	0.730544	0.684899	0	0.062308	0	0	0	0	0	0.783414	0
CYE_r3.1SPE0_g169740.1	91	0.46	A0A314ZP71_PRUYE	2.6e-45	183.7	F-box/kelch-repeat protein	PE 4	NA	NA	NA	NA	NA	NA	NA	NA	NA	NA	NA	NA	0	0	0	0	0	0	0	0	0	0	0	0	0	0	0	0	0	0	0	0	0	0	0	0	0	0	0	0	0	0
CYE_r3.1SPE0_g169750.1	407	0.2	A0A2H5NJ62_CITUN	1.9e-150	535	NA	PE 3	NA	IEA	AT5G43940.1	GroES-like zinc-binding dehydrogenase family protein	0	GO:0006069	ethanol oxidation	GO:0008270	zinc ion binding	GO:0016021	integral component of membrane	NA	0	0	0	0	0	0	0	0	0	0	0	0	0	0	0	0	0	0	0	0	0	0	0	0	0	0	0	0	0	0
CYE_r3.1SPE0_g169760.1	108	0.2	A0A314ZMY7_PRUYE	4.1e-37	156.8	NA	PE 4	NA	NA	AT3G04300.1	RmlC-like cupins superfamily protein	4e-33	NA	NA	NA	NA	NA	NA	NA	0	0	0.392469	0.555173	0.808365	0.117975	0	0.546024	0	0	0.183255	0	0	0	0	0	0	0	0	0	0	0	1.65981	0	0	0	0	0	0	0
CYE_r3.1SPE0_g169770.1	71	0.01	A0A251N163_PRUPE	1.7e-28	127.5	NA	PE 4	NA	IEA	NA	NA	NA	NA	NA	NA	NA	GO:0016021	integral component of membrane	NA	0.529667	0.894745	0.07511	0.748241	0.163257	0.486013	0.773226	0.209957	0.214158	0.251915	0.173789	0.885333	0	0	0	0	0	0	0	0.09088	0	1.51126	0	0	0.566692	0.308898	2.51591	0	0	0.02753
CYE_r3.1SPE0_g169780.1	194	1	A0A251N3C7_PRUPE	3.9e-107	390.2	NA	PE 4	NA	NA	AT1G04140.1	Transducin family protein / WD-40 repeat family protein	4e-104	NA	NA	NA	NA	NA	NA	red	6.34776	4.75835	2.10381	2.76505	4.62479	4.02438	2.54435	0	0	2.02229	3.38706	4.68181	2.884	0	0	2.24957	0	0	0	1.48457	3.10748	0	0	1.16439	9.35805	2.97099	0	2.08888	4.23644	1.4858
CYE_r3.1SPE0_g169790.1	222	0.41	A0A2P6PUM9_ROSCH	6.9e-102	372.9	Putative glutathione transferase	PE 3	2.5.1.18	IEA	AT2G29420.1	glutathione S-transferase tau 7	1e-66	NA	NA	GO:0004364	glutathione transferase activity	NA	NA	NA	0.904438	1.3187	1.96268	1.15052	1.10615	0.960597	0.325442	0.133622	0.25298	0.393086	0.076957	3.30836	0	0	0	0	0	0	0	0	0	0	0.553861	1.88452	0	1.71758	3.47059	0	0	1.75806
CYE_r3.1SPE0_g169800.1	320	0.36	M5W4A6_PRUPE	3.2e-178	627.1	NA	PE 4	NA	IEA	AT4G28740.1	LOW PSII ACCUMULATION-like protein	1e-137	NA	NA	NA	NA	GO:0016021	integral component of membrane	blue	4.21751	2.02338	1.54391	1.73609	1.7441	3.84875	5.61053	3.57878	5.59912	12.1812	5.02014	2.54025	1.65438	5.34242	6.64859	3.81104	6.87595	6.95983	7.09613	6.36801	7.86221	5.90574	3.69473	1.37329	3.61567	15.1716	16.2688	5.28587	0.542109	0.343503
CYE_r3.1SPE0_g169810.1	149	0.11	A8C198_CITSI	9.5e-54	212.2	PSI reaction center subunit III	PE 2	NA	IEA	AT2G20260.1	photosystem I subunit E-2	1e-41	GO:0015979	photosynthesis	NA	NA	GO:0009538	photosystem I reaction center	blue	64.0242	54.0254	34.4676	41.7271	37.7051	53.2247	62.7395	30.4791	70.5369	98.5338	77.1817	100.374	40.816	90.2996	139.858	144.411	100.667	100.168	138.96	198.32	118.509	72.5019	152.048	87.2344	126.342	183.346	180.754	13.8858	4.91364	24.2004
CYE_r3.1SPE0_g169820.1	638	0.09	A0A251N131_PRUPE	4.2e-253	876.7	NA	PE 4	NA	NA	AT2G20250.1	hypothetical protein	3e-08	NA	NA	NA	NA	NA	NA	NA	0.019931	0.074984	0	0.059272	0.052195	0.033457	0.067881	0.064964	0.427191	0.107619	0.13157	0.131574	0	0	0	0	0	0	0	0	0	0	0	0	0	0.095814	0	0	0	0
CYE_r3.1SPE0_g169830.1	997	0.02	M5VTH1_PRUPE	0	1891.7	NA	PE 4	NA	NA	AT4G28760.2	methyl-coenzyme M reductase II subunit gamma, putative (DUF3741)	0	NA	NA	NA	NA	NA	NA	NA	0.007116	0	0.111422	0	0.004654	0.007675	0.094649	0.080021	0	0	0.003152	0	0	0	0	0	0	0	0	0	0	0	0	0	0	0	0	0	0	0
CYE_r3.1SPE0_g169840.1	224	0.22	A0A314Y1R4_PRUYE	1e-74	282.7	Tetraspanin-18	PE 4	NA	NA	AT2G20230.1	Tetraspanin family protein	3e-50	NA	NA	NA	NA	NA	NA	red	4.43183	3.33006	3.44786	2.82734	0.310262	1.55726	0	0.530243	0.921255	0.855045	0	1.96426	1.45908	1.85567	0.812559	0	1.92187	1.12642	1.49859	0	2.8525	0.653298	2.21213	1.58008	2.58826	2.46375	1.73858	3.19107	4.94557	3.41688
CYE_r3.1SPE0_g169850.1	272	0.08	A0A251N116_PRUPE	2.7e-140	500.7	NA	PE 3	NA	IEA	AT4G28780.1	GDSL-like Lipase/Acylhydrolase superfamily protein	8e-137	NA	NA	GO:0016788	hydrolase activity, acting on ester bonds	NA	NA	lightyellow	42.1397	18.4881	12.4759	9.66071	3.70621	2.74615	3.06593	2.15671	1.11325	0	0.802282	0	0	6.08723	21.424	26.6603	0	27.7628	24.6321	74.5362	102.775	1.55021	17.3611	0	0	21.7403	0	0	0	0
CYE_r3.1SPE0_g169860.1	589	0.13	A0A314XTY9_PRUYE	0	1081.2	Protein NLRC3 isoform X4	PE 4	NA	NA	AT2G20210.1	RNI-like superfamily protein	3e-163	NA	NA	NA	NA	NA	NA	NA	0.075686	0	0	0	0	0.051484	0	0.153115	0.095562	0	0	0	0	0.83358	0	0	0	0	0	0	0	0	0	0.369924	0	0	0	0	0	0
CYE_r3.1SPE0_g169870.1	61	0.26	M5XH46_PRUPE	1.9e-14	80.5	NA	PE 4	NA	IEA	NA	NA	NA	NA	NA	GO:0016788	hydrolase activity, acting on ester bonds	NA	NA	NA	0	0	0	0	0	0	0	0	0	0	0	0	0	0	0	0	0	0	0	0	0	0	0	0	0	0	0	0	0	0
CYE_r3.1SPE0_g169880.1	63	0.23	M5W386_PRUPE	1.1e-31	137.9	NA	PE 4	NA	IEA	AT5G64620.1	cell wall / vacuolar inhibitor of fructosidase 2	3e-21	NA	NA	GO:0004857	enzyme inhibitor activity	NA	NA	blue	3.8836	3.97229	1.713	2.80369	1.70521	2.25772	2.84907	0	0.534316	1.74939	3.6228	1.18765	1.84855	0	3.37541	2.21592	6.596	7.15471	4.7193	4.55312	0	0	1.92986	0	0	6.39044	0	0	0	1.63298
CYE_r3.1SPE0_g169890.1	187	0.07	A0A251NSW5_PRUPE	1.9e-100	367.9	NA	PE 4	NA	NA	AT5G09530.1	hydroxyproline-rich glycoprotein family protein	2e-10	NA	NA	NA	NA	NA	NA	brown	3.93646	15.6243	18.238	12.7811	11.8559	10.8859	6.83487	3.09052	0.297268	0	0.103721	0	0.368061	0	0	1.80532	0.313318	0.356034	0.380563	0	0.98784	0	0	0.689603	0	0	0	0	0	0
CYE_r3.1SPE0_g169900.1	115	0.2	M5W3H6_PRUPE	5.6e-53	209.5	NA	PE 4	NA	NA	NA	NA	NA	NA	NA	NA	NA	NA	NA	NA	0	0	0	0	0	0	0	0	0	0	0.05189	0	0	0	0	0	0	0.577021	0.616775	0	0	0	0	0	0	0	0	0	0	0
CYE_r3.1SPE0_g169910.1	189	0.34	A0A2R6RE32_ACTCH	3.8e-38	161	Tyrosine-protein kinase receptor Tie-1 like	PE 4	NA	IEA	AT5G09520.1	hydroxyproline-rich glycoprotein family protein	2e-08	NA	NA	GO:0016301	kinase activity	NA	NA	brown	5.26653	10.8072	9.84769	3.76051	5.68781	7.56173	2.96962	1.80868	0.035853	0.10096	0.178147	0.15508	0.92657	0.511677	0.553587	0	0.492157	0	0.277344	1.04465	0	0	0	0.719991	0	0.823051	0.836116	0	0	0
CYE_r3.1SPE0_g169920.1	156	0.37	M5W3H6_PRUPE	4.9e-76	286.6	NA	PE 4	NA	NA	NA	NA	NA	NA	NA	NA	NA	NA	NA	NA	0	3.21211	0	0	0	0	0	0	0	0	0	0	0	0	0	0	0	0	0	0	0	0	0	0	0	0	0	0	0	0
CYE_r3.1SPE0_g169930.1	225	0.37	A0A314ZJ95_PRUYE	5.8e-78	293.5	Putative PE-PGRS family protein PE_PGRS46-like	PE 4	NA	NA	AT1G15780.3	mediator of RNA polymerase II transcription subunit 15a-like protein	4e-11	NA	NA	NA	NA	NA	NA	brown	2.23103	3.59079	2.93995	0.089227	1.78051	1.87156	1.77225	0.162264	0	0	0	0	0.42073	0	0.768311	0	0	0	0	0	0.777321	0	0	0	0	0	0	0	0	0
CYE_r3.1SPE0_g169940.1	151	0.44	A0A314ZJ95_PRUYE	3.5e-79	297	Putative PE-PGRS family protein PE_PGRS46-like	PE 4	NA	NA	NA	NA	NA	NA	NA	NA	NA	NA	NA	brown	18.0899	21.8142	28.9486	11.4016	17.5093	20.4147	13.6151	6.23077	0.302417	0.096033	0.222274	0	0.52646	2.07466	0.770457	0.617308	1.33212	0.315728	0	1.89988	4.49522	0	0	0.447053	0	0.184563	0	0	0	0
CYE_r3.1SPE0_g169950.1	215	0.15	M5WLM7_PRUPE	9.1e-113	409.1	NA	PE 4	NA	IEA	AT4G38070.1	transcription factor bHLH131-like protein	5e-47	NA	NA	GO:0046983	protein dimerization activity	NA	NA	NA	0	0	0	0	0	0	0	0	0	0	0	0	0	0	0	0	0	0	0	0	0	0	0	0	0	0	0	0	0	0
CYE_r3.1SPE0_g169960.1	398	0	A0A314ZED4_PRUYE	5.8e-230	799.3	NA	PE 4	NA	NA	AT2G01710.1	Chaperone DnaJ-domain superfamily protein	6e-42	NA	NA	NA	NA	NA	NA	NA	0	0.111268	0.086727	0.382812	0.505265	0.484433	0.959824	0.425481	0.770767	0.282519	0.217435	0	0	0	0.414896	0.129006	0	0	0	0	0	0	0	0	0	0	0	0	0	0
CYE_r3.1SPE0_g169970.1	816	0.15	A0A2P6RQ25_ROSCH	1.9e-253	878.2	Putative Type I phosphodiesterase/nucleotide pyrophosphatase/phosphate transferase	PE 4	NA	IEA	AT2G22530.1	Alkaline-phosphatase-like family protein	0	GO:0006506	GPI anchor biosynthetic process	GO:0051377	mannose-ethanolamine phosphotransferase activity	GO:0016021	integral component of membrane	NA	1.2819	1.02965	0.570169	1.65384	0.92029	1.79692	1.38785	1.70951	3.0829	0.673107	2.13035	1.56496	0.339638	0.671304	0.256709	0.485515	0.205479	0	0.21185	0.259137	0.264156	0	0.290497	0.116004	0.317273	0.375888	0.161543	0.386255	0	0.078577
CYE_r3.1SPE0_g169980.1	34	0.32	A0A314ZQ64_PRUYE	3.3e-09	62.4	Putative fasciclin-like arabinogalactan protein 20	PE 4	NA	NA	NA	NA	NA	NA	NA	NA	NA	NA	NA	NA	0.087798	0	0	0	0	0.027821	0.020807	0	0.19615	0	0	0	0	0	0	0	0	0	0	0	0	0	0	0	0	0	0	0	0	0
CYE_r3.1SPE0_g169990.1	78	0.01	A0A251QXB8_PRUPE	3.1e-25	116.7	NA	PE 4	NA	NA	NA	NA	NA	NA	NA	NA	NA	NA	NA	magenta	1.38002	0.995516	1.31129	2.28592	1.55282	2.43912	2.98574	3.37316	3.11598	7.61513	1.94883	1.25412	3.90576	5.22581	1.99483	0.803132	2.72617	1.7496	1.79773	1.40623	2.62913	1.22044	0	0.693216	1.92009	1.60759	3.1483	0	1.24146	0.163695
CYE_r3.1SPE0_g170000.1	684	0.34	A0A2P6RPX6_ROSCH	1.7e-231	805.1	Putative minus-end-directed kinesin ATPase	PE 3	3.6.4.5	IEA	AT5G10470.1	kinesin like protein for actin based chloroplast movement 1	0	GO:0009904	chloroplast accumulation movement	GO:0008569	ATP-dependent microtubule motor activity, minus-end-directed	GO:0005623	cell	turquoise	3.79718	3.0275	0.148368	3.09547	3.30718	3.53674	3.76959	2.28092	4.27209	2.22224	4.11587	3.42921	2.35919	1.60673	0.28413	2.85947	2.6983	2.29111	3.20884	1.87578	1.51595	1.06971	2.18221	1.99159	3.19951	5.42273	2.8084	6.60522	2.15053	1.47658
CYE_r3.1SPE0_g170010.1	198	0.44	M5W6J6_PRUPE	1.5e-40	169.1	NA	PE 3	NA	IEA	AT5G65460.3	kinesin like protein for actin based chloroplast movement 2	5e-52	GO:0009904	chloroplast accumulation movement	GO:0005524	ATP binding	GO:0005623	cell	NA	0	0	0	0	0	0	0	0	0	0	0	0	0	0	0	0	0	0	0	0	0	0	0	0	0	0	0	0	0	0
CYE_r3.1SPE0_g170020.1	216	0.11	A0A2H4G367_PRUPE	9.7e-93	342.4	MADS-box protein 13	PE 2	NA	IEA	AT2G22540.3	K-box region and MADS-box transcription factor family protein	1e-84	GO:0045944	positive regulation of transcription by RNA polymerase II	GO:0003700	DNA-binding transcription factor activity	GO:0005634	nucleus	NA	0	0	0	0	0	0	0	0	0	0	0	0	0	0	0	0	0	0	0	0	0	0	0	0	0	0	0	0	0	0
CYE_r3.1SPE0_g170030.1	174	0.47	M5XA57_PRUPE	2.6e-49	198	NA	PE 4	NA	IEA	NA	NA	NA	NA	NA	GO:0008234	cysteine-type peptidase activity	NA	NA	NA	0	0	0	0	0	0	0	0	0	0	0	0	0	0	0	0	0	0	0	0	0	0	0	0	0	0	0	0	0	0
CYE_r3.1SPE0_g170040.1	96	0.68	A0A314XNX4_PRUYE	9.2e-19	95.5	NA	PE 4	NA	NA	NA	NA	NA	NA	NA	NA	NA	NA	NA	NA	0	0	0	0	0	0	0	0	0	0	0	0	0	0	0	0	0	0	0	0	0	0	0	0	0	0	0	0	0	0
CYE_r3.1SPE0_g170050.1	73	0.45	A0A315AZJ4_PRUYE	1.5e-22	107.8	NA	PE 4	NA	NA	NA	NA	NA	NA	NA	NA	NA	NA	NA	NA	0	0	0	0	0	0	0	0	0	0	0	0	0	0	0	0	0	0	0	0	0	0	0	0	0	0	0	0	0	0
CYE_r3.1SPE0_g170060.1	61	0.55	A0A251NSZ6_PRUPE	4.5e-17	89.4	NA	PE 3	NA	IEA	AT3G07040.1	NB-ARC domain-containing disease resistance protein	3e-07	NA	NA	GO:0043531	ADP binding	NA	NA	NA	0	0	0	0	0	0	0	0	0	0	0	0	0	0	0	0	0	0	0	0	0	0	0	0	0	0	0	0	0	0
CYE_r3.1SPE0_g170070.1	176	0.42	M5WNC2_PRUPE	1.1e-84	315.5	NA	PE 3	NA	IEA	AT3G07040.1	NB-ARC domain-containing disease resistance protein	3e-27	NA	NA	GO:0043531	ADP binding	NA	NA	NA	0.024281	0	0	0	0	0	0	0	0	0	0	0	0	0	0	0	0	0	0	0	0	0	0	0	0	0	0	0	0	0
CYE_r3.1SPE0_g170080.1	773	0.15	A0A251NSZ6_PRUPE	0	1379	NA	PE 3	NA	IEA	AT3G07040.1	NB-ARC domain-containing disease resistance protein	0	NA	NA	GO:0043531	ADP binding	NA	NA	NA	0	0.025083	0	0	0.01382	0	0.008821	0	0	0	0	0	0	0	0	0	0	0	0	0	0	0	0	0	0	0	0	0	0	0
CYE_r3.1SPE0_g170090.1	157	0.52	M5XHX7_PRUPE	8.1e-57	222.6	NA	PE 4	NA	NA	NA	NA	NA	NA	NA	NA	NA	NA	NA	NA	0	0	0	0	0	0	0	0	0	0	0	0	0	0	0	0	0	0	0	0	0	0	0	0	0	0	0	0	0	0
CYE_r3.1SPE0_g170100.1	546	0.41	A0A2C9VN94_MANES	7e-195	682.9	NA	PE 3	NA	IEA	AT5G44400.1	FAD-binding Berberine family protein	0	NA	NA	GO:0016491	oxidoreductase activity	NA	NA	NA	0.012833	0.021402	0	0	0	0.010681	0.031092	0.010748	0.008367	0	0	0	0	0	0	0	0	0	0	0	0	0	0	0	0	0	0	0	0	0
CYE_r3.1SPE0_g170110.1	801	0.37	M5WN80_PRUPE	2.2e-292	1007.7	NA	PE 3	NA	IEA	AT5G44400.1	FAD-binding Berberine family protein	1e-180	NA	NA	GO:0071949	FAD binding	NA	NA	NA	0.030968	0.198265	0.034119	0.057784	0.044107	0.008094	0.034282	0	0	0	0	0	0	0	0	0	0	0	0	0	0	0	0	0.048174	0	0	0	0	0.375155	0
CYE_r3.1SPE0_g170120.1	223	0.13	A0A2P5S1J3_GOSBA	2.7e-52	208	NA	PE 3	NA	NA	AT4G20760.1	NAD(P)-binding Rossmann-fold superfamily protein	8e-86	NA	NA	NA	NA	NA	NA	NA	0.062758	0.081602	0	0.104623	0	0.05041	0.019733	0	0.076932	0.06784	0.098498	0	0	0	0	0	0	0	0	0	0	0	0	0.276747	0	0	0	1.81662	0	0
CYE_r3.1SPE0_g170130.1	39	0.06	B9HU08_POPTR	8.4e-10	64.3	NA	PE 4	NA	IBA	AT2G39260.1	regulator of nonsense transcripts UPF2	2e-09	GO:0000184	nuclear-transcribed mRNA catabolic process, nonsense-mediated decay	GO:0003723	RNA binding	GO:0005844	polysome	NA	0.50528	0.249231	0.04737	0.358486	0.130863	0.532197	0.215665	0.592429	2.0586	0.284424	1.06934	0.348225	0	0	0.114459	0	0	0.898071	0	0	0	0	0.942833	0	0	0	0	0.669669	0	0
CYE_r3.1SPE0_g170140.1	66	0.2	M5XAS5_PRUPE	2.2e-09	63.9	NA	PE 3	NA	IEA	NA	NA	NA	GO:0006351	transcription, DNA-templated	GO:0003712	transcription coregulator activity	GO:0005634	nucleus	NA	0	0	0	0	0	0	0	0	0	0	0	0	0	0	0	0	0	0	0	0	0	0	0	0	0	0	0	0	0	0
CYE_r3.1SPE0_g170150.1	401	0.38	A0A314UKN3_PRUYE	3.6e-131	471.1	NA	PE 4	NA	NA	AT1G21240.1	wall associated kinase 3	4e-57	NA	NA	NA	NA	NA	NA	NA	0.144273	0.115581	0	0.07183	0.194342	0.140765	0.095766	0.22266	0.638294	0.071766	0.376344	0.157044	0.40489	0	0	0	0	0	0	0	0	0	0	0	0	0	0	0	0	0
CYE_r3.1SPE0_g170160.1	65	0.32	A0A314ZRC9_PRUYE	1e-14	81.6	NA	PE 4	NA	NA	NA	NA	NA	NA	NA	NA	NA	NA	NA	NA	0	0	0	0	0	0	0	0	0	0	0	0	0	0	0	0	0	0	0	0	0	0	0	0	0	0	0	0	0	0
CYE_r3.1SPE0_g170170.1	211	0.43	A0A251PLA8_PRUPE	4.3e-67	257.3	NA	PE 4	NA	IEA	AT1G16120.1	wall associated kinase-like 1	1e-59	NA	NA	GO:0005524	ATP binding	GO:0016021	integral component of membrane	NA	0	0	0	0	0	0	0	0	0	0	0	0	0	0	0	0	0	0	0	0	0	0	0	0	0	0	0	0	0	0
CYE_r3.1SPE0_g170180.1	123	0.46	M5VQ59_PRUPE	7.7e-32	139.4	NA	PE 4	NA	IEA	AT5G18960.2	FAR1-related sequence 12	3e-08	GO:0006355	regulation of transcription, DNA-templated	GO:0008270	zinc ion binding	NA	NA	NA	0	0.072383	0	0	0	0	0	0	0	0	0	0	0	0	0	0	0	0	0	0	0	0	0	0	0	0	0	0	0	0
CYE_r3.1SPE0_g170190.1	130	0.48	M5X4N9_PRUPE	1.1e-39	165.6	NA	PE 4	NA	IEA	AT1G21270.1	wall-associated kinase 2	8e-19	NA	NA	GO:0004672	protein kinase activity	GO:0016021	integral component of membrane	NA	0	0	0	0	0	0	0	0	0	0	0	0	0	0	0	0	0	0	0	0	0	0	0	0	0	0	0	0	0	0
CYE_r3.1SPE0_g170200.1	176	0.48	A0A314UI83_PRUYE	1.1e-87	325.5	Wall-associated receptor kinase 2-like	PE 4	NA	NA	NA	NA	NA	NA	NA	NA	NA	NA	NA	NA	0	0	0	0	0	0	0	0	0	0	0	0	0	0	0	0	0	0	0	0	0	0	0	0	0	0	0	0	0	0
CYE_r3.1SPE0_g170210.1	283	0.46	M5WL74_PRUPE	7.5e-115	416.4	NA	PE 4	NA	IEA	AT3G25490.1	Protein kinase family protein	4e-96	NA	NA	GO:0004672	protein kinase activity	GO:0016021	integral component of membrane	NA	0	0	0.006006	0	0.041578	0.027561	0.028687	0	0	0	0	0	0	0	0	0	0	0	0	0	0	0	0	0	0	0	0	0	0	0
CYE_r3.1SPE0_g170220.1	277	0.47	A0A314UKM2_PRUYE	6.3e-129	463	Putative wall-associated receptor kinase-like 16	PE 4	NA	NA	AT1G21270.1	wall-associated kinase 2	1e-23	NA	NA	NA	NA	NA	NA	NA	0	0	0	0	0	0	0	0	0	0	0	0	0	0	0	0	0	0	0	0	0	0	0	0	0	0	0	0	0	0
CYE_r3.1SPE0_g170230.1	165	0.87	B9N5Q0_POPTR	4.4e-52	206.8	NA	PE 3	NA	IBA	AT5G38930.1	RmlC-like cupins superfamily protein	4e-50	NA	NA	GO:0045735	nutrient reservoir activity	GO:0005618	cell wall	NA	0	0	0	0	0	0	0	0	0	0.082034	0.854746	0	0	0	0	1.01683	0	0	0	0	0	0	0	0.375238	0.524363	0.688458	0	0	0	0
CYE_r3.1SPE0_g170240.1	314	0.37	M5WIS3_PRUPE	3e-112	407.9	NA	PE 3	NA	IEA	AT5G39110.1	RmlC-like cupins superfamily protein	2e-90	NA	NA	GO:0030145	manganese ion binding	GO:0005576	extracellular region	NA	0	0	0.008229	0	0	0.01209	0.005115	0	0	0.052821	0	0	0	0.218894	0	0	0	0	0	0	0	0	0	0	0	0	0	0	0	0
CYE_r3.1SPE0_g170250.1	419	0.05	M5WU35_PRUPE	3.8e-147	524.2	Tubulin beta chain	PE 3	NA	IEA	AT5G44340.1	tubulin beta chain 4	0	GO:0007017	microtubule-based process	GO:0005525	GTP binding	GO:0005737	cytoplasm	NA	1.5573	1.96757	3.0886	2.55458	2.88021	2.32156	2.15466	1.57563	1.65552	1.26726	1.28292	1.75232	1.36801	0.680286	0.608206	0.490622	1.354	1.04814	0.401217	2.86093	1.13375	0.662442	0.676792	2.40136	1.5528	1.83026	1.43011	0.367298	3.83266	0.870931
CYE_r3.1SPE0_g170260.1	552	0.42	A0A251PI23_PRUPE	2.3e-223	777.7	NA	PE 4	NA	IEA	AT1G21270.1	wall-associated kinase 2	3e-78	NA	NA	GO:0005524	ATP binding	GO:0016021	integral component of membrane	NA	0	0	0	0	0	0	0	0	0	0	0	0	0	0	0	0	0	0	0	0	0	0	0	0	0	0	0	0	0	0
CYE_r3.1SPE0_g170270.1	83	0.49	A0A251PI33_PRUPE	9.2e-21	102.1	NA	PE 4	NA	IEA	NA	NA	NA	NA	NA	GO:0005509	calcium ion binding	GO:0016021	integral component of membrane	NA	0.061909	0.121717	0	0.992865	0.322984	0.613604	0.380374	0.078742	0.060682	0.254746	0.366645	0	0	0	0.867047	0	0	0	0	0	0	0	0	0	0	1.64278	0	0	0	0
CYE_r3.1SPE0_g170280.1	804	0.39	A0A251PI20_PRUPE	0	1381.3	NA	PE 4	NA	IEA	AT1G21250.1	cell wall-associated kinase	0	NA	NA	GO:0030247	polysaccharide binding	GO:0016021	integral component of membrane	NA	0.005339	0	0	0	0	0	0	0	0	0	0	0	0	0	0	0	0	0	0	0	0	0	0	0	0	0	0	0	0	0.067963
CYE_r3.1SPE0_g170290.1	61	0.49	A0A251PLA8_PRUPE	7.7e-25	115.2	NA	PE 4	NA	IEA	AT1G21240.1	wall associated kinase 3	2e-11	NA	NA	GO:0005524	ATP binding	GO:0016021	integral component of membrane	NA	0.002357	0	0.38308	0.063044	0.067243	0.090044	0.040009	0	0	0	0	0	0	0	0	0	0	0	0	0	0	0	0	0	0	0	0	0	0	0
CYE_r3.1SPE0_g170300.1	412	0.44	A0A314ZZZ8_PRUYE	1.1e-119	433	Putative wall-associated receptor kinase-like 16	PE 4	NA	NA	AT1G21270.1	wall-associated kinase 2	4e-60	NA	NA	NA	NA	NA	NA	NA	0	0	0.026477	0.035876	0.055375	0.02175	0.016347	0	0	0	0	0	0	0	0	0	0	0	0	0	0	0	0	0	0	0	0	0	0	0
CYE_r3.1SPE0_g170310.1	118	0.17	A0A251MVW6_PRUPE	1e-28	129	NA	PE 4	NA	NA	NA	NA	NA	NA	NA	NA	NA	NA	NA	NA	0	0.045393	0	0.145433	0	0	0.020783	0	0	0	0	0	0	0	0	0	0	0	0	0	0	0	0	0	0	0	0	0	0	0
CYE_r3.1SPE0_g170320.1	75	0.5	A0A314YLS8_PRUYE	2e-35	150.6	NA	PE 4	NA	NA	NA	NA	NA	NA	NA	NA	NA	NA	NA	NA	0	0	0	0	0	0	0	0	0	0	0	0	0	0	0	0	0	0	0	0	0	0	0	0	0	0	0	0	0	0
CYE_r3.1SPE0_g170330.1	215	0.47	A0A251PI21_PRUPE	9.5e-78	292.7	NA	PE 4	NA	IEA	AT1G21230.1	wall associated kinase 5	9e-39	NA	NA	GO:0004672	protein kinase activity	GO:0016021	integral component of membrane	NA	0	0	0	0	0	0	0	0	0	0	0	0	0	0	0	0	0	0	0	0	0	0	0	0	0	0	0	0	0	0
CYE_r3.1SPE0_g170340.1	57	0.31	M5X599_PRUPE	7.9e-10	65.1	NA	PE 4	NA	IEA	NA	NA	NA	GO:0005975	carbohydrate metabolic process	GO:0004553	hydrolase activity, hydrolyzing O-glycosyl compounds	NA	NA	NA	0	0	0	0	0	0	0	0	0	0	0	0	0	0	0	0	0	0	0	0	0	0	0	0	0	0	0	0	0	0
CYE_r3.1SPE0_g170350.1	368	0.45	A0A251PI21_PRUPE	5.4e-97	357.5	NA	PE 4	NA	IEA	AT1G21230.1	wall associated kinase 5	6e-88	NA	NA	GO:0004672	protein kinase activity	GO:0016021	integral component of membrane	NA	0	0.083652	0.025542	0.009164	0	0	0	0	0	0	0	0	0	0	0	0	0	0	0	0	0	0	0	0	0	0	0	0	0	0
CYE_r3.1SPE0_g170360.1	281	0.46	A0A251PI33_PRUPE	1.9e-94	348.6	NA	PE 4	NA	IEA	AT1G21240.1	wall associated kinase 3	3e-66	NA	NA	GO:0005509	calcium ion binding	GO:0016021	integral component of membrane	NA	0.120293	0.100299	0.958142	0.195944	0.358512	0.079982	0.220724	0.332538	0.14704	0.058773	0.012807	0	0	0	0	0	0	0	0	0	0	0	0	0	0	0	0	0	0	0
CYE_r3.1SPE0_g170370.1	87	0.21	M5W1S7_PRUPE	9.9e-26	118.6	Pectate lyase	PE 3	4.2.2.2	IEA	AT4G13710.1	Pectin lyase-like superfamily protein	9e-21	GO:0045490	pectin catabolic process	GO:0046872	metal ion binding	GO:0016021	integral component of membrane	NA	0	0	0	0	0	0	0	0	0	0	0	0	0	0	0	0	0	0	0	0	0	0	0	0	0	0	0	0	0	0
CYE_r3.1SPE0_g170380.1	73	0.28	A0A251QZL3_PRUPE	5e-31	136	NA	PE 4	NA	NA	NA	NA	NA	NA	NA	NA	NA	NA	NA	NA	0	0.13685	0	0	0	0	0.139662	0	0	0.062291	0.167752	0	0	0	0	0	0	0	0	0	0	0	0	0	0	0	0	0	0	0
CYE_r3.1SPE0_g170390.1	83	0.25	A0A314ZIW6_PRUYE	1.4e-16	88.2	NA	PE 4	NA	NA	NA	NA	NA	NA	NA	NA	NA	NA	NA	NA	0	0	0	0	0	0	0	0	0	0	0	0	0	0	0	0	0	0	0	0	0	0	0	0	0	0	0	0	0	0
CYE_r3.1SPE0_g170400.1	400	0.17	M5XSJ7_PRUPE	1.2e-198	695.3	NA	PE 4	NA	IEA	AT3G59310.1	solute carrier family 35 protein (DUF914)	4e-161	NA	NA	GO:0022857	transmembrane transporter activity	GO:0016021	integral component of membrane	green	6.82099	0.996552	0.339466	0.681892	0.964364	0.523496	0.849061	4.4005	5.41976	4.99779	0.598591	9.62915	0	0	3.13784	0	2.87847	3.34448	3.59412	1.75602	3.23511	0	0	0	0	0	0	0	0	0
CYE_r3.1SPE0_g170410.1	490	0.11	A0A314XWQ3_PRUYE	2.9e-255	883.6	NA	PE 4	NA	NA	AT3G59300.3	Pentatricopeptide repeat (PPR) superfamily protein	8e-179	NA	NA	NA	NA	NA	NA	NA	0.042061	0	0	0	0	0	0	0	0.05736	0	0.042043	0	0	0	0	0	0	0	0	0	0	0	0	0	0	0	0	0	0	0
CYE_r3.1SPE0_g170420.1	62	0.54	A0A314ZPX6_PRUYE	1.2e-12	74.7	NA	PE 4	NA	NA	NA	NA	NA	NA	NA	NA	NA	NA	NA	NA	0	0	0	0	0	0	0	0	0	0	0	0	0	0	0	0	0	0	0	0	0	0	0	0	0	0	0	0	0	0
CYE_r3.1SPE0_g170430.1	214	0.26	A0A251R2F7_PRUPE	3.9e-102	373.6	NA	PE 4	NA	IEA	AT3G44240.1	Polynucleotidyl transferase, ribonuclease H-like superfamily protein	7e-33	NA	NA	GO:0003676	nucleic acid binding	GO:0016021	integral component of membrane	NA	0.106626	0.065342	0	0	0	0.094847	0.050647	0	0.073481	0	0.182741	0.068869	0	0	0	0	0	0	0	0	0	0	0	0	0	0	0	0	0	0
CYE_r3.1SPE0_g170440.1	139	0.38	A0A314ZMX1_PRUYE	2.2e-43	177.9	Putative CCR4-associated factor 1 homolog 8	PE 4	NA	NA	AT1G06450.1	Polynucleotidyl transferase, ribonuclease H-like superfamily protein	2e-09	NA	NA	NA	NA	NA	NA	NA	0	0	0	0	0	0	0	0.04675	0	0	0	0	0	0	0	0	0	0	0	0	0	0	0	0	0	0	0	0	0	0
CYE_r3.1SPE0_g170450.1	488	0.15	A0A251QZQ3_PRUPE	7.6e-200	699.5	NA	PE 3	NA	IEA	AT3G59350.6	Protein kinase superfamily protein	0	NA	NA	GO:0004713	protein tyrosine kinase activity	NA	NA	NA	0	0	0	0	0	0	0	0	0	0	0	0	0	0	0	0	0	0	0	0	0	0	0	0	0	0	0	0	0	0
CYE_r3.1SPE0_g170460.1	69	0.4	A0A314U8W9_PRUYE	1.5e-32	141	NA	PE 4	NA	NA	NA	NA	NA	NA	NA	NA	NA	NA	NA	NA	1.54169	0.873573	0.547822	1.83878	1.41722	1.09058	1.45724	1.36358	1.40662	0.569357	1.01552	0.924283	1.69458	0	0.650608	1.53959	1.05887	0.63747	0.67323	0	0.89744	0	0	0	1.0149	0.460338	0	0	0	0
CYE_r3.1SPE0_g170470.1	246	0.13	A0A251QZJ2_PRUPE	1.2e-129	465.3	NA	PE 4	NA	NA	NA	NA	NA	NA	NA	NA	NA	NA	NA	NA	2.10662	2.21244	1.22278	1.86483	2.5356	1.80112	2.2528	1.9858	1.97961	1.13393	2.35656	1.8229	1.84779	2.22506	0.575967	0.507842	0.867994	0.414125	2.1212	1.69171	0.220256	1.35776	0.88151	0.905011	0.731741	0.770533	2.53637	0.237258	0.420485	0.659791
CYE_r3.1SPE0_g170480.1	135	0.44	M5W4I1_PRUPE	9.4e-54	212.2	NA	PE 4	NA	NA	NA	NA	NA	NA	NA	NA	NA	NA	NA	NA	0	0	0	0	0	0	0	0	0	0	0	0	0	0	0	0	0	0	0	0	0	0	0	0	0	0	0	0	0	0
CYE_r3.1SPE0_g170490.1	111	0.45	M5X0V8_PRUPE	1.4e-23	111.7	NA	PE 4	NA	NA	NA	NA	NA	NA	NA	NA	NA	NA	NA	NA	0	0	0	0	0	0	0	0	0	0	0	0	0	0	0	0	0	0	0	0	0	0	0	0	0	0	0	0	0	0
CYE_r3.1SPE0_g170500.1	62	0.48	A0A314YUP3_PRUYE	1.6e-17	90.9	NA	PE 4	NA	NA	NA	NA	NA	NA	NA	NA	NA	NA	NA	NA	0	0	0	0	0	0	0	0	0	0	0	0	0	0	0	0	0	0	0	0	0	0	0	0	0	0	0	0	0	0
CYE_r3.1SPE0_g170510.1	142	0.23	M5X012_PRUPE	8.8e-26	119.4	NA	PE 4	NA	NA	NA	NA	NA	NA	NA	NA	NA	NA	NA	NA	0	0	0	0	0	0	0	0	0	0	0	0	0	0	0	0	0	0	0	0	0	0	0	0	0	0	0	0	0	0
CYE_r3.1SPE0_g170520.1	309	0.23	M5XEV1_PRUPE	1.4e-127	458.8	NA	PE 4	NA	IEA	AT3G59360.2	UDP-galactose transporter 6	1e-166	NA	NA	GO:0015165	pyrimidine nucleotide-sugar transmembrane transporter activity	GO:0016021	integral component of membrane	NA	0	0	0	0	0	0	0	0	0	0	0	0.075855	0	0	0	0	0	0	0	0	0	0	0	0	0	0	0	0	0	0
CYE_r3.1SPE0_g170530.1	358	0.28	A0A314U7K5_PRUYE	2.2e-126	454.9	NA	PE 4	NA	NA	AT3G05850.1	MuDR family transposase	9e-07	NA	NA	NA	NA	NA	NA	NA	0	0	0	0.020853	0	0	0	0	0	0	0	0	0	0	0	0	0	0	0	0	0	0	0	0	0	0	0	0	0	0
CYE_r3.1SPE0_g170540.1	137	0.23	A0A314U8Q7_PRUYE	1.5e-27	125.2	NA	PE 4	NA	NA	NA	NA	NA	NA	NA	NA	NA	NA	NA	NA	0	0	0	0	0	0	0	0	0	0	0	0	0	0	0	0	0	0	0	0	0	0	0	0	0	0	0	0	0	0
CYE_r3.1SPE0_g170550.1	68	0.46	A0A314U6Q7_PRUYE	2.3e-25	117.1	NA	PE 4	NA	NA	NA	NA	NA	NA	NA	NA	NA	NA	NA	NA	0	0	0	0.086289	0	0	0	0	0	0	0	0	0	0	0	0	0	0	0	0	0	0	0	0	0	0	0	0	0	0
CYE_r3.1SPE0_g170560.1	137	0.16	A0A251QZF5_PRUPE	6.9e-58	226.1	NA	PE 4	NA	IEA	AT4G04950.1	thioredoxin family protein	5e-38	GO:0045454	cell redox homeostasis	GO:0009055	electron transfer activity	GO:0005623	cell	NA	0	0	0	0	0	0	0	0	0	0	0	0	0	0	0	0	0	0	0	0	0	0	0	0	0	0	0	0	0	0
CYE_r3.1SPE0_g170570.1	252	0.14	A0A251R0J4_PRUPE	3.2e-125	450.7	NA	PE 4	NA	IEA	NA	NA	NA	NA	NA	NA	NA	GO:0016021	integral component of membrane	brown	4.80856	5.92481	4.84351	6.15945	4.79948	5.00436	3.9163	2.7973	1.86988	2.08353	1.89056	1.52027	0	0	0	0	0	0	0	0	0	0	0.519449	0.914722	1.05071	0	1.52669	0	0	0
CYE_r3.1SPE0_g170580.1	72	0.26	A0A314U9K6_PRUYE	9.9e-34	144.8	NA	PE 4	NA	NA	NA	NA	NA	NA	NA	NA	NA	NA	NA	NA	0.988499	0.91989	0.654072	1.12081	1.39518	0.588782	0.634611	0.454092	0.65068	1.16887	0.465503	0.052689	0	0	0.386205	0	0	0	0	0	0.548606	0	0	0	3.19576	0.502007	0	0	0	0.547716
CYE_r3.1SPE0_g170590.1	121	0.19	A0A314XQV4_PRUYE	2.6e-56	220.7	Protein FAM136A	PE 4	NA	NA	AT1G05730.2	FAM136A-like protein (DUF842)	1e-43	NA	NA	NA	NA	NA	NA	NA	0	0	0	0	0	0	0	0	0	0	0	0	0	0	0	0	0	0	0	0	0	0	0	0	0	0	0	0	0	0
CYE_r3.1SPE0_g170600.1	91	0.47	A0A251QA48_PRUPE	3.2e-11	70.5	NA	PE 3	NA	IEA	AT4G30890.3	ubiquitin-specific protease 24	3e-09	GO:0016579	protein deubiquitination	GO:0036459	thiol-dependent ubiquitinyl hydrolase activity	GO:0005634	nucleus	NA	0	0	0	0	0	0	0	0	0	0	0	0	0	0	0	0	0	0	0	0	0	0	0	0	0	0	0	0	0	0
CYE_r3.1SPE0_g170610.1	48	0.04	A0A251Q8L7_PRUPE	2.2e-14	80.1	NA	PE 4	NA	NA	NA	NA	NA	NA	NA	NA	NA	NA	NA	NA	0	0	0	0	0	0	0	0	0	0	0	0	0	0	0	0	0	0	0	0	0	0	0	0	0	0	0	0	0	0
CYE_r3.1SPE0_g170620.1	396	0.04	A0A314Y0D3_PRUYE	6.3e-223	775.8	Protein ROOT PRIMORDIUM DEFECTIVE 1	PE 4	NA	NA	AT5G48040.1	Ubiquitin carboxyl-terminal hydrolase family protein	6e-144	NA	NA	NA	NA	NA	NA	NA	0	0	0	0	0	0	0	0	0	0	0	0	0	0	0	0	0	0	0	0	0	0	0	0	0	0	0	0	0	0
CYE_r3.1SPE0_g170630.1	135	0.16	M5XZ97_PRUPE	4.9e-56	219.9	NA	PE 4	NA	IEA	NA	NA	NA	NA	NA	NA	NA	GO:0016021	integral component of membrane	white	0	1.50481	0	0	0.687574	1.41301	2.1486	0.774096	1.95111	0	1.09816	0	0	0	0	0	0	5.27236	0	0	0	0	0	2.94625	0	2.23555	0	0	0	0
CYE_r3.1SPE0_g170640.1	228	0.2	A0A314YE48_PRUYE	6.1e-59	230.3	NA	PE 4	NA	NA	AT4G30890.3	ubiquitin-specific protease 24	8e-27	NA	NA	NA	NA	NA	NA	NA	0	0	0	0	0	0.001512	0.003744	0.003112	0.004813	0.00534	0	0	0	0	0	0	0	0	0	0	0	0.005012	0	0	0	0	0	0	0	0
CYE_r3.1SPE0_g170650.1	58	0.1	A0A314XZX5_PRUYE	1.5e-14	80.9	NA	PE 4	NA	NA	NA	NA	NA	NA	NA	NA	NA	NA	NA	NA	0	0	0	0	0	0	0	0	0	0	0	0	0	0	0	0	0	0	0	0	0	0	0	0	0	0	0	0	0	0
CYE_r3.1SPE0_g170660.1	92	0.17	A0A314U7A3_PRUYE	3.4e-32	140.2	NA	PE 4	NA	NA	NA	NA	NA	NA	NA	NA	NA	NA	NA	NA	0	0	0	0	0	0	0	0	0	0	0	0	0	0	0	0	0	0	0	0	0	0	0	0	0	0	0	0	0	0
CYE_r3.1SPE0_g170670.1	497	0.16	M5Y502_PRUPE	5e-199	696.8	NA	PE 4	NA	IEA	AT5G10270.1	cyclin-dependent kinase C;1	0	NA	NA	GO:0005524	ATP binding	NA	NA	NA	0.19962	0.227419	0.2447	0.32999	0.00861	0	0	0.310573	0.368182	0	0.314226	0.307115	0	0	0.320804	0	0.320097	0	0	0	0	0	0	0	0.141371	0	0	0	0	0.07007
CYE_r3.1SPE0_g170680.1	270	0.13	M5XBT0_PRUPE	3.7e-127	457.2	NA	PE 4	NA	IEA	AT2G31600.5	INO80 complex subunit D-like protein	1e-68	NA	NA	NA	NA	GO:0000123	histone acetyltransferase complex	NA	0	0	0	0	0	0	0	0	0	0	0	0	0	0	0	0	0	0	0	0	0	0	0	0.231775	0	0	0	0	0	0
CYE_r3.1SPE0_g170690.1	375	0.1	M5XDY0_PRUPE	2.8e-202	707.2	NA	PE 3	NA	IEA	AT2G43360.1	Radical SAM superfamily protein	0	GO:0009102	biotin biosynthetic process	GO:0051539	4 iron, 4 sulfur cluster binding	NA	NA	turquoise	0	6.22199	0	1.61751	0	3.69801	4.84421	6.63126	3.68073	0	0	0	8.50606	0	6.86866	0	7.2481	0	6.80825	4.81058	0	0	0	2.11373	0	0	0	0	0	0
CYE_r3.1SPE0_g170700.1	305	1	M5XXY7_PRUPE	5.4e-151	536.6	NA	PE 3	NA	IEA	AT4G10320.1	tRNA synthetase class I (I, L, M and V) family protein	2e-127	GO:0006428	isoleucyl-tRNA aminoacylation	GO:0004822	isoleucine-tRNA ligase activity	GO:0005737	cytoplasm	NA	0	0	0	0	0	0	0	0	0	0	0	0	0	0	0	0	0	0	0	0	0	0	0	0	0	0	0	0	0	0
CYE_r3.1SPE0_g170710.1	154	1	M5XKL6_PRUPE	9.8e-77	288.9	NA	PE 3	NA	IEA	AT4G10320.1	tRNA synthetase class I (I, L, M and V) family protein	3e-75	GO:0006428	isoleucyl-tRNA aminoacylation	GO:0004822	isoleucine-tRNA ligase activity	GO:0005737	cytoplasm	brown	0	4.08878	3.30386	0	0	4.85785	0	0	2.0104	3.23446	5.53182	4.1502	0	0	0	2.95103	0	0	0	0	0	0	0	0	0	3.4908	0	0	0	0
CYE_r3.1SPE0_g170720.1	210	0.12	A0A314UHC5_PRUYE	8.8e-83	309.3	NA	PE 4	NA	NA	AT4G30890.3	ubiquitin-specific protease 24	7e-16	NA	NA	NA	NA	NA	NA	NA	0.402559	0.54597	0.371537	0.606093	0.587968	0.581097	0	0.985385	0.383028	0.220691	0.734286	0.462828	1.59543	0	0	0	0	0	0	0	0	0	0	0	0	1.8135	0	0	0	0
CYE_r3.1SPE0_g170730.1	121	0.15	A0A314Z905_PRUYE	1.4e-41	171.8	NA	PE 4	NA	NA	NA	NA	NA	NA	NA	NA	NA	NA	NA	NA	0	0	0	0	0	0	0	0	0	0	0	0	0	0	0	0	0	0	0	0	0	0	0	0	0	0	0	0	0	0
CYE_r3.1SPE0_g170740.1	181	0.07	H2DPY4_9ROSA	4.3e-47	190.7	Potassium channel	PE 2	NA	IEA	AT3G02850.3	STELAR K+ outward rectifier	9e-38	NA	NA	GO:0005249	voltage-gated potassium channel activity	GO:0016021	integral component of membrane	NA	0	0	0	0	0	0	0	0	0	0	0	0	0	0	0	0	0	0	0	0	0	0.041624	0.088494	0	0	0	0	0	0	0
CYE_r3.1SPE0_g170750.1	87	0.05	A0A251QRM6_PRUPE	3.2e-16	87	NA	PE 4	NA	IEA	NA	NA	NA	NA	NA	NA	NA	GO:0016021	integral component of membrane	NA	0.136096	0.344295	0	0.232415	0.204891	0	0.017585	0.05517	0.042999	0.032306	0.18696	0.146499	0	0	0	0	0	0	0	0	0	0	1.76245	0.706141	0	0	0	0.900618	0	0
CYE_r3.1SPE0_g170760.1	66	0.47	A0A314YF80_PRUYE	4e-27	122.9	NA	PE 4	NA	NA	NA	NA	NA	NA	NA	NA	NA	NA	NA	NA	0	0	0	0	0	0	0	0	0	0	0	0	0	0	0	0	0	0	0	0	0	0	0	0	0	0	0	0	0	0
CYE_r3.1SPE0_g170770.1	366	0.35	A0A314Z391_PRUYE	1.3e-135	485.7	NA	PE 4	NA	NA	AT1G51538.1	Aminotransferase-like, plant mobile domain family protein	7e-07	NA	NA	NA	NA	NA	NA	NA	0	0	0	0	0	0	0	0	0	0	0	0	0	0	0	0	0	0	0	0	0	0	0	0	0	0	0	0	0	0
CYE_r3.1SPE0_g170780.1	290	0.25	M5WKS3_PRUPE	7.3e-150	532.7	NA	PE 4	NA	NA	NA	NA	NA	NA	NA	NA	NA	NA	NA	NA	0	0	0	0	0	0	0	0	0	0	0	0	0	0	0	0	0	0	0	0	0	0	0	0	0	0	0	0	0	0
CYE_r3.1SPE0_g170790.1	156	0.17	M5VK23_PRUPE	9.2e-61	235.7	NA	PE 4	NA	NA	AT1G71430.1	hypothetical protein	8e-06	NA	NA	NA	NA	NA	NA	NA	0.155247	0	0	0	0	0.053338	0	0	0	0	0	0	0	0	0	0	0	0	0	0	0	0	0	0	0	0	0	0	0	0
CYE_r3.1SPE0_g170800.1	162	0.25	Q8LRN1_MALDO	6.5e-32	139.8	Pathogenesis-related protein 1 (Fragment)	PE 2	NA	IEA	AT4G33720.1	CAP (Cysteine-rich secretory proteins, Antigen 5, and Pathogenesis-related 1 protein) superfamily protein	8e-61	NA	NA	NA	NA	GO:0005576	extracellular region	blue	0	0	0	0	0	0	0	0	0	0	0	7.24795	0	0	0	0	2.86275	20.186	31.1673	46.2889	63.0368	6.66707	38.0874	56.1313	0	0	6.83552	1.34936	259.452	15.4298
CYE_r3.1SPE0_g170810.1	59	0.41	G9CM51_PRUPE	3.3e-25	116.3	Pathogensis-related protein 1a (Fragment)	PE 2	NA	IEA	AT2G14610.1	pathogenesis-related protein 1	6e-15	NA	NA	NA	NA	GO:0005576	extracellular region	NA	0	0	0	0	0	0	0	0	0	0	0.015516	0.074636	0	0	0.180725	0	0.490865	0.544455	0.744021	0.15995	0.19108	0	0	0.619914	0	0.482723	0	0	0	0
CYE_r3.1SPE0_g170820.1	56	0.12	M5VYU9_PRUPE	2.4e-12	73.6	NA	PE 4	NA	NA	NA	NA	NA	NA	NA	NA	NA	NA	NA	NA	0	0	0	0	0	0	0	0	0	0	0	0	0	0	0	0	0	0	0	0	0	0	0	0	0	0	0	0	0	0
CYE_r3.1SPE0_g170830.1	230	0.19	A0A251QZD4_PRUPE	1.5e-97	358.6	Glutathione peroxidase	PE 3	NA	IEA	AT2G31570.1	glutathione peroxidase 2	2e-76	GO:0042631	cellular response to water deprivation	GO:0004602	glutathione peroxidase activity	GO:0005783	endoplasmic reticulum	NA	0	0	0	0	0	0	0	0	0	0	0	0	0	0	0	0	0	0	0	0	0	0	0	0	0	0	0	0	0	0
CYE_r3.1SPE0_g170840.1	125	0.46	A0A251R0H6_PRUPE	3.5e-32	140.6	NA	PE 4	NA	NA	AT1G12620.1	Pentatricopeptide repeat (PPR) superfamily protein	1e-06	NA	NA	NA	NA	NA	NA	NA	0.099771	0.103444	0.224452	0	0.026571	0.226001	0.225768	0.188768	0.214118	0.319342	0.247297	0.065004	0	0	0.040161	0.685114	0.1607	0	0.360416	0	0	0	0.426519	0	0	0.204595	0	0	0	0
CYE_r3.1SPE0_g170850.1	1012	0.21	A0A251QZC0_PRUPE	0	1968.7	NA	PE 4	NA	NA	AT1G06710.9	Tetratricopeptide repeat (TPR)-like superfamily protein	0	NA	NA	NA	NA	NA	NA	NA	0	0	0	0	0	0.001612	0.000876	0	0	0	0	0	0	0	0	0	0	0	0	0	0	0	0	0	0	0	0	0	0	0
CYE_r3.1SPE0_g170860.1	204	0.24	A0A2S0CTK3_HEVBR	2.8e-80	300.8	COP9 signalosome complex subunit	PE 2	NA	IEA	AT4G14110.1	COP9 signalosome, subunit CSN8	2e-98	GO:0010387	COP9 signalosome assembly	NA	NA	GO:0008180	COP9 signalosome	NA	0	0	0	0	0	0	0	0	0	0	0	0	0	0	0	0	0	0	0	0	0	0	0	0	0	0	0	0	0	0
CYE_r3.1SPE0_g170870.1	86	0.18	A0A251QZL3_PRUPE	7e-32	139	NA	PE 4	NA	NA	NA	NA	NA	NA	NA	NA	NA	NA	NA	NA	0	0	0	0	0	0	0	0	0	0	0	0.500379	0	0	0	0	0	0	0	0	0	0	0	0	0	0	0	0	0	0
CYE_r3.1SPE0_g170880.1	73	0.02	A0A061GQ87_THECC	3.9e-30	132.9	Cytochrome c oxidase subunit	PE 3	NA	IEA	AT5G57815.1	Cytochrome c oxidase, subunit Vib family protein	5e-39	NA	NA	NA	NA	GO:0005739	mitochondrion	NA	0.249458	0.25453	0.324952	0.020289	0.095288	0.107542	0.43738	0.306331	0.204687	0.375084	0.118385	0.437812	0.06436	0.1507	0.031235	1.51155	1.01758	0.581399	0.009751	0.538876	0.899301	0.102857	0.037913	1.07211	0.185348	0.916095	0.705445	0.838949	1.67618	0.464063
CYE_r3.1SPE0_g170890.1	336	0.05	A0A314XIA6_PRUYE	2.1e-188	661	Protein FLX-like 4 isoform X1	PE 4	NA	NA	AT1G67170.2	sarcolemmal membrane-associated protein	1e-53	NA	NA	NA	NA	NA	NA	turquoise	6.02436	5.48347	3.60852	5.38018	4.69388	5.29422	5.54717	4.11118	5.33223	4.00028	5.15049	6.68533	2.49001	2.26935	3.08787	3.26638	4.1953	2.80606	3.60745	0.670405	4.00785	3.5333	2.11648	1.81251	3.09643	4.15738	1.29329	3.64645	4.40897	2.88037
CYE_r3.1SPE0_g170900.1	71	0.42	A0A314UBD5_PRUYE	6e-21	102.4	NA	PE 4	NA	NA	NA	NA	NA	NA	NA	NA	NA	NA	NA	NA	0	0	0	0	0	0	0	0	0	0	0	0	0	0	0	0	0	0	0	0	0	0	0	0	0	0	0	0	0	0
CYE_r3.1SPE0_g170910.1	159	0	A0A314XF05_PRUYE	1.4e-81	305.1	Glycine-rich protein DOT1-like	PE 4	NA	NA	NA	NA	NA	NA	NA	NA	NA	NA	NA	blue	1.15083	2.53109	1.8348	4.44813	1.66895	0.890015	2.40707	1.36647	1.30503	3.17597	2.68707	7.2275	9.04464	12.2851	13.444	9.89692	13.7507	22.546	20.3927	29.1086	18.9231	4.8107	13.2468	24.3039	9.78645	3.64254	26.7795	3.64401	8.23682	12.8527
CYE_r3.1SPE0_g170920.1	113	1	A0A314XF31_PRUYE	6.8e-51	202.6	GPI-anchored CFEM domain protein A	PE 4	NA	NA	NA	NA	NA	NA	NA	NA	NA	NA	NA	yellow	2.27569	7.01234	2.47538	6.86404	0.982675	0.757696	1.99935	0.307278	0.649457	2.9337	6.77236	11.9425	9.89916	14.3255	14.9143	19.1422	22.6478	21.6281	28.0768	29.6944	17.2019	0.8708	33.9408	49.4536	3.68787	12.3141	28.0276	46.2593	0.905369	55.4152
CYE_r3.1SPE0_g170930.1	92	0.2	A0A251PPR6_PRUPE	1.1e-35	151.8	NA	PE 4	NA	NA	NA	NA	NA	NA	NA	NA	NA	NA	NA	NA	0	0	0	0	0	0	0.036097	0	0	0	0.06108	0	0	0	0	0	0	0	0	0	0	0	0	0	0	0	0	0	0	0
CYE_r3.1SPE0_g170940.1	69	0.01	A0A314ZBH7_PRUYE	2.7e-34	146.7	NA	PE 4	NA	NA	NA	NA	NA	NA	NA	NA	NA	NA	NA	NA	1.15661	0.664356	0.293087	0.269096	0.345883	1.04733	0.801051	0.609499	1.83577	0.809128	2.88294	0.852937	0	0	0	0	0.40935	0	0	0	0.565667	0	0	0	0	0	0	0	0	0.711192
CYE_r3.1SPE0_g170950.1	177	0.33	M5XSC4_PRUPE	5.4e-57	223.4	NA	PE 4	NA	IEA	NA	NA	NA	GO:0006313	transposition, DNA-mediated	GO:0008270	zinc ion binding	NA	NA	NA	0	0	0	0	0	0	0	0	0	0	0	0	0	0	0	0	0	0	0	0	0	0	0	0	0	0	0	0	0	0
CYE_r3.1SPE0_g170960.1	388	0.05	M5XWL7_PRUPE	2.2e-141	505	NA	PE 4	NA	IEA	AT4G30440.1	UDP-D-glucuronate 4-epimerase 1	0	GO:0050829	defense response to Gram-negative bacterium	GO:0050662	coenzyme binding	GO:0016021	integral component of membrane	NA	0	0	0	0	0	0	0	0	0	0	0	0	0	0	0	0	0	0	0	0	0	0	0	0	0	0	0	0	0	0
CYE_r3.1SPE0_g170970.1	72	1	A0A2P5FNG3_9ROSA	1.7e-10	67.8	NA	PE 4	NA	NA	NA	NA	NA	NA	NA	NA	NA	NA	NA	NA	0	0	0	0	0	0	0	0	0	0	0	0	0	0	0	0	0	0	0	0	0	0	0	0	0	0	0	0	0	0
CYE_r3.1SPE0_g170980.1	238	0.17	A0A2N9FXN8_FAGSY	7e-82	306.6	NA	PE 3	NA	NA	AT3G59710.3	NAD(P)-binding Rossmann-fold superfamily protein	8e-83	NA	NA	NA	NA	NA	NA	NA	0.040359	0	0	0	0	0	0	0	0	0	0	0	0	0	0	0	0	0	0	0	0	0	0	0	0	0	0	0	0	0
CYE_r3.1SPE0_g170990.1	503	0.18	A0A251QV77_PRUPE	3.1e-289	996.5	NA	PE 3	NA	IEA	AT1G62290.2	Saposin-like aspartyl protease family protein	0	GO:0006629	lipid metabolic process	GO:0004190	aspartic-type endopeptidase activity	NA	NA	NA	0	0	0	0	0	0	0	0	0	0	0	0	0	0	0	0	0	0	0	0	0	0	0	0	0	0	0	0	0	0
CYE_r3.1SPE0_g171000.1	1036	0.22	A0A2P6QZS4_ROSCH	1.5e-255	885.6	Putative DNA helicase chromatin remodeling SNF2 family	PE 4	3.6.4.12	IEA	AT1G48310.1	chromatin remodeling factor18	0	NA	NA	GO:0005524	ATP binding	NA	NA	NA	0.338062	0.152704	0.320155	0.407522	0.335566	0.188872	0.316264	0.248869	0.669221	0.083252	0.522168	0.253466	0	0.19774	0.109248	0	0.083561	0	0	0.157139	0	0	0.214031	0.184676	0	0.172739	0	0	0	0
CYE_r3.1SPE0_g171010.1	321	0.01	M5XIT6_PRUPE	4.5e-155	550.1	NA	PE 4	NA	IEA	AT3G55210.1	NAC domain containing protein 63	1e-07	GO:0006355	regulation of transcription, DNA-templated	GO:0003677	DNA binding	GO:0005634	nucleus	NA	0.021409	0.037812	0	0	0	0.012858	0.009753	0	0.014119	0.014241	0.100777	0	0	0	0	0.173174	0	0	0	0	0	0	0	0	0	0.044267	0	0	0.247472	0
CYE_r3.1SPE0_g171020.1	490	0.16	A0A251NK71_PRUPE	1.8e-161	572	Structure-specific endonuclease subunit SLX1 homolog	PE 3	3.1.-.-	IEA	AT2G30350.2	Excinuclease ABC, C subunit, N-terminal	2e-81	GO:0006281	DNA repair	GO:0017108	5'-flap endonuclease activity	GO:0033557	Slx1-Slx4 complex	NA	1.17433	0.25941	0.208622	0.146329	0.077199	0	0.39779	0.352168	1.1885	0.184887	0.868564	0.324835	0	0.354487	0.445937	0	0	0	0	0	0.324615	0	0	0.193633	0	0.23266	0	0	0	0
CYE_r3.1SPE0_g171030.1	156	0.38	A0A251QV87_PRUPE	7e-69	262.7	NA	PE 3	NA	IEA	AT3G62120.3	Class II aaRS and biotin synthetases superfamily protein	6e-56	GO:0006433	prolyl-tRNA aminoacylation	GO:0004827	proline-tRNA ligase activity	GO:0005737	cytoplasm	turquoise	3.93716	3.22118	3.04964	1.63947	2.41449	3.8337	3.53165	3.92701	2.99755	4.92227	7.72869	4.17313	2.8847	0	2.8344	3.78465	2.41872	2.03274	0	1.42314	0	0	1.84284	1.9785	0	2.63693	0	0	0	0.829962
CYE_r3.1SPE0_g171040.1	140	0.32	A0A251QWB5_PRUPE	1.3e-42	175.3	NA	PE 4	NA	NA	NA	NA	NA	NA	NA	NA	NA	NA	NA	NA	0	0	0	0	0	0.167568	0	0.149244	0	0	0	0	0	0	0	0	0	0	0	0	0	0	0.187607	0	0	0	0	0	0	0
CYE_r3.1SPE0_g171050.1	525	0.11	A0A251QVI0_PRUPE	2e-262	907.5	NA	PE 4	NA	NA	AT1G48280.1	hydroxyproline-rich glycoprotein family protein	2e-97	NA	NA	NA	NA	NA	NA	NA	0.427362	0.986614	0.228382	0.896063	0.764001	0.838603	0.981728	0.624946	1.08501	0.572947	1.28163	0.638613	0.473701	0	0.477465	0.581707	0.263163	0.176604	0.388237	1.02995	0.948233	1.33066	1.04308	0.129186	0.354084	0.759382	0	0	0	0
CYE_r3.1SPE0_g171060.1	1249	0.09	A0A221LAZ6_SESPO	0	1812	Multidrug resistance 16	PE 2	NA	IEA	AT2G47000.6	ATP binding cassette subfamily B4	0	NA	NA	GO:0005524	ATP binding	GO:0016021	integral component of membrane	NA	0.192674	0.275455	0.189159	0.790071	0.274064	0.446873	0.238543	0.097769	0.094521	0.031548	0.21229	0.291456	0	0	0.075374	0	0.088356	0.082622	0	0	0	0	0.069769	0.05627	0.300303	0.100083	0.266832	0	0	0
CYE_r3.1SPE0_g171070.1	151	0.38	A0A2P5C4U2_PARAD	3.4e-75	283.5	Cdk-activating kinase assembly factor	PE 4	NA	IEA	AT5G57740.1	hypothetical protein	9e-89	NA	NA	GO:0016301	kinase activity	NA	NA	turquoise	3.46795	3.26083	1.54642	2.9067	2.6863	0.727914	1.71375	2.08106	1.23642	1.62773	3.19196	4.55627	0	0	1.97489	0.587684	0.188919	0	1.00348	1.2642	1.17368	0	2.10432	2.34703	2.29015	1.67042	0	0	8.36914	0
CYE_r3.1SPE0_g171080.1	261	0.09	A0A0A0K1B5_CUCSA	2.6e-77	291.6	NA	PE 4	NA	IEA	AT4G28030.1	Acyl-CoA N-acyltransferases (NAT) superfamily protein	5e-94	NA	NA	NA	NA	GO:0009507	chloroplast	NA	0.183142	0.194588	0	0	0.279875	0	0	0.060556	0.481544	0.028576	0	0.232771	0	0	1.12651	0	0	0.011706	0.125757	0	0.01277	0	1.06145	0.229814	0	0	0	0	0	0
CYE_r3.1SPE0_g171090.1	80	0.3	A0A314UHU9_PRUYE	1.9e-25	117.5	NA	PE 4	NA	NA	NA	NA	NA	NA	NA	NA	NA	NA	NA	NA	0	0	0	0	0	0	0	0	0	0	0	0	0	0	0	0	0	0	0	0	0	0	0	0	0	0	0	0	0	0
CYE_r3.1SPE0_g171100.1	351	0.35	M5VW56_PRUPE	1.5e-95	352.4	NA	PE 4	NA	IEA	AT3G05850.1	MuDR family transposase	3e-10	NA	NA	GO:0008270	zinc ion binding	NA	NA	NA	0	0	0	0	0	0	0	0	0	0	0	0	0	0	0	0	0	0	0	0	0	0	0	0	0	0	0	0	0	0
CYE_r3.1SPE0_g171110.1	175	0.31	C6THH6_SOYBN	1e-62	242.3	NA	PE 2	NA	NA	AT5G57770.1	auxin canalization protein (DUF828)	4e-61	NA	NA	NA	NA	NA	NA	NA	0	0	0	0	0	0	0	0	0	0	0	0.174411	0	0	0	0	0	0.068358	0	0	0.384004	0	1.51941	0	0	0	0	0	0	0
CYE_r3.1SPE0_g171120.1	106	0.46	A0A251QV49_PRUPE	2.5e-49	197.2	NA	PE 4	NA	NA	AT5G57770.2	auxin canalization protein (DUF828)	1e-19	NA	NA	NA	NA	NA	NA	NA	0	0	0	0	0	0	0	0	0	0	0	0	0	0	0	0	0	0	0	0	0	0	0	0	0	0	0	0	0	0
CYE_r3.1SPE0_g171130.1	103	1	A0A315ACW4_PRUYE	5.1e-53	209.5	NA	PE 4	NA	NA	AT3G62140.1	NEFA-interacting nuclear protein	3e-48	NA	NA	NA	NA	NA	NA	red	2.7098	2.3322	1.59012	2.05643	0.52094	0.599866	1.88882	1.54826	1.99469	2.65979	2.11517	3.39419	0	0	2.12073	0	0.830569	0.73036	0	0	2.9784	0	1.19151	0	0	0	0	0	0	0
CYE_r3.1SPE0_g171140.1	139	0.03	A0A1S4D5V1_TOBAC	2e-66	254.2	60S ribosomal protein L26-1-like	PE 3	NA	IEA	AT3G49910.1	Translation protein SH3-like family protein	5e-86	GO:0006412	translation	GO:0003735	structural constituent of ribosome	GO:0015934	large ribosomal subunit	NA	0	0	0	0	0	0	0	0	0	0	0	0	0	0	0	0	0	0	0	0	0	0	0	0	0	0	0	0	0	0
CYE_r3.1SPE0_g171150.1	784	0.24	M5WEI9_PRUPE	2.9e-211	738	NA	PE 4	NA	IEA	AT5G36930.3	Disease resistance protein (TIR-NBS-LRR class) family	1e-80	GO:0007165	signal transduction	GO:0043531	ADP binding	NA	NA	NA	0	0	0	0	0	0	0.005309	0	0	0	0	0.018636	0	0	0	0	0	0	0	0	0	0	0	0	0	0	0	0	0	0
CYE_r3.1SPE0_g171160.1	202	0.15	M5VV60_PRUPE	6e-58	226.9	NA	PE 4	NA	NA	NA	NA	NA	NA	NA	NA	NA	NA	NA	NA	0.29568	0.161941	0.254877	0.150664	0.042642	0.216813	0.235959	0.176164	0.333038	0.419842	0.184492	0.104753	0	0	0	0	0	0	0	0	0	0	0	0	0	0	0	0	0	0
CYE_r3.1SPE0_g171170.1	134	0.04	M5X9W0_PRUPE	7.2e-62	239.2	NA	PE 4	NA	IEA	NA	NA	NA	GO:0010112	regulation of systemic acquired resistance	NA	NA	NA	NA	NA	0	0	0	0	0	0	0	0	0	0	0	0	0	0	0	0	0	0	0	0	0	0	0	0	0	0	0	0	0	0
CYE_r3.1SPE0_g171180.1	689	0.13	M5XBB7_PRUPE	0	1348.6	NA	PE 4	NA	IEA	AT3G62270.1	HCO3- transporter family	0	NA	NA	GO:0005452	inorganic anion exchanger activity	GO:0016021	integral component of membrane	NA	0.190845	0.118047	0.023861	0.278723	0.373538	0.059283	0.082095	0.043355	0.135448	0.056155	0.130973	0	0.294029	0.277056	0	0	0	0	0	0	0.114564	0	0	0	0	0.236802	0	0	0.304265	0
CYE_r3.1SPE0_g171190.1	209	0.38	A0A314Z0G9_PRUYE	8.1e-36	153.3	NA	PE 4	NA	NA	AT4G01897.1	dihydroorotate dehydrogenase	8e-28	NA	NA	NA	NA	NA	NA	NA	0	0	0	0.002556	0	0.081423	0	0	0	0	0.003283	0.095085	0	0	0	0	0	0	0	0	0	0	0	0	0	0	0	0	0	0.002139
CYE_r3.1SPE0_g171200.1	174	0.19	M5XMG7_PRUPE	2.6e-57	224.6	NA	PE 3	NA	IEA	AT4G01900.1	nitrogen regulatory P-II-like protein	6e-65	GO:0009416	response to light stimulus	GO:0010307	acetylglutamate kinase regulator activity	GO:0009534	chloroplast thylakoid	NA	0	0.196171	0	0	0.119677	0.62316	0.012297	0	0.056257	0.009664	0.021624	0.007958	0	4.8757	0.14509	0	0	0	0.106101	0.012319	0	1.00066	0.40766	0.109134	3.98434	0	0	0	0	0.09776
CYE_r3.1SPE0_g171210.1	166	0.51	H2EIF7_MALDO	2.9e-75	283.9	ADP-ribosylation factor	PE 2	NA	IEA	AT3G62290.3	ADP-ribosylation factor A1E	2e-99	NA	NA	GO:0005525	GTP binding	GO:0005622	intracellular	white	0.447069	0.04421	0	0.068541	0	0.952279	0	0.270496	0.167331	0.670241	0.22868	0.352136	0	1.36967	0.286525	0	8.10893	12.3332	0	4.73514	0.241526	0	0	2.29911	0	0	0	9.97486	0	0.485831
CYE_r3.1SPE0_g171220.1	307	0.07	A0A2L2DGR0_MALDO	2.2e-145	517.7	Hexosyltransferase	PE 2	2.4.1.-	IEA	AT2G47180.1	galactinol synthase 1	3e-157	GO:0006012	galactose metabolic process	GO:0047216	inositol 3-alpha-galactosyltransferase activity	NA	NA	NA	0	0.045443	1.19831	4.05979	2.43481	0	0.1326	0.101388	0.031794	0.093545	0.034334	0.15201	0	0	0	0	0	0	0	0	0	0	0	0	0	0	0	0	0	0
CYE_r3.1SPE0_g171230.1	467	0.1	M5XMD6_PRUPE	6.7e-246	852.4	Coatomer subunit delta	PE 3	NA	IEA	AT5G05010.2	clathrin adaptor complexes medium subunit family protein	0	GO:0015031	protein transport	NA	NA	GO:0000139	Golgi membrane	NA	0	0	0	0	0	0	0	0	0	0	0	0	0	0	0	0	0	0	0	0	0	0	0	0	0	0	0	0	0	0
CYE_r3.1SPE0_g171240.1	438	0.4	A0A2P5B338_PARAD	7.2e-142	506.5	Tricorn protease	PE 4	NA	IEA	AT4G01870.1	tolB protein-like protein	3e-168	NA	NA	GO:0008233	peptidase activity	NA	NA	blue	1.38311	0.623579	1.5101	0.518171	1.28653	1.45756	1.82915	3.53523	3.58389	0.745785	1.38384	4.71843	0	0.407551	5.15415	5.87657	5.27002	3.49267	1.6561	2.11356	1.82139	0	0.88216	1.68383	3.89813	0.855787	1.99111	0.21552	0.715601	0.556388
CYE_r3.1SPE0_g171250.1	260	0.44	A0A067JZW2_JATCU	1.4e-115	418.7	NA	PE 4	NA	IEA	AT4G01870.1	tolB protein-like protein	3e-133	GO:0006508	proteolysis	NA	NA	NA	NA	grey60	1.62916	0.809829	1.30903	0.44022	1.20116	1.23176	1.83882	3.46607	3.38318	0.835245	1.21455	8.44122	2.2039	2.44985	8.19931	20.3151	14.8781	10.5839	5.51117	6.042	5.65753	6.13741	3.20148	13.6086	8.32039	0.579548	10.5787	7.94216	2.85349	8.25117
CYE_r3.1SPE0_g171260.1	174	0.27	M5X9D6_PRUPE	1.7e-80	301.6	Autophagy-related protein	PE 3	NA	IEA	AT3G15580.1	Ubiquitin-like superfamily protein	8e-62	GO:0006914	autophagy	NA	NA	GO:0005737	cytoplasm	NA	0.35117	0.763121	0.420031	1.34912	1.47472	1.18082	0.471488	0.213159	0.364806	0.727885	0.130121	0.832658	0	0.322118	0.669197	1.72189	0.759026	0	0.714847	0	0.217629	0	0.36097	0.582447	0	0	0	0	2.40906	1.11026
CYE_r3.1SPE0_g171270.1	133	0.08	D9ZJ14_MALDO	1e-38	162.2	HD domain class transcription factor	PE 2	NA	IEA	AT5G36930.3	Disease resistance protein (TIR-NBS-LRR class) family	3e-11	GO:0007165	signal transduction	GO:0043531	ADP binding	GO:0016021	integral component of membrane	NA	0	0	0	0	0	0	0	0	0	0	0	0	0	0	0	0	0	0	0	0	0	0	0	0	0	0	0	0	0	0
CYE_r3.1SPE0_g171280.1	180	0.11	A0A314V053_PRUYE	7.3e-31	136.7	Putative fasciclin-like arabinogalactan protein 20	PE 4	NA	NA	NA	NA	NA	NA	NA	NA	NA	NA	NA	NA	0.004417	0	0.038932	0	0.070357	0.034884	0.041994	0.018456	0.090574	0	0	0	0	0	0	0	0	0	0	0	0	0	0	0	0	0	0	0	0	0
CYE_r3.1SPE0_g171290.1	62	0.44	M5VV60_PRUPE	1.1e-13	78.2	NA	PE 4	NA	NA	NA	NA	NA	NA	NA	NA	NA	NA	NA	NA	0.078587	0.081145	0	0.091766	0.063904	0.098037	0.217188	0.043362	0.30143	0.073998	0.213914	0.009812	0	0	0	0	1.32066	0	0	0	0	0	0	0	0	0	0	0	0	0
CYE_r3.1SPE0_g171300.1	47	0.45	A0A251QF33_PRUPE	1.5e-19	97.1	NA	PE 4	NA	IEA	NA	NA	NA	NA	NA	GO:0003723	RNA binding	NA	NA	NA	0	0	0	0	0	0	0	0	0	0.07929	0	0	0	0	0	0	0	0	0	0	0	0	0	0	0	0	0	0	0	0
CYE_r3.1SPE0_g171310.1	132	0.43	A0A251PW74_PRUPE	5.8e-40	166.4	Protein transport protein SEC23	PE 3	NA	IEA	AT4G01810.3	Sec23/Sec24 protein transport family protein	2e-09	GO:0006886	intracellular protein transport	GO:0008270	zinc ion binding	GO:0030127	COPII vesicle coat	turquoise	2.30472	1.81533	1.74739	3.75913	3.82721	2.96891	2.98522	4.15752	4.58501	0.719801	2.26532	1.18535	1.93183	2.56965	1.7692	1.69319	0.944823	0.179361	0.648534	0.303937	0.80494	0	1.55485	1.02632	2.77186	0.88486	0	0	1.14068	0
CYE_r3.1SPE0_g171320.1	241	0.37	A0A251PW74_PRUPE	1.4e-121	438.3	Protein transport protein SEC23	PE 3	NA	IEA	AT4G01810.3	Sec23/Sec24 protein transport family protein	1e-142	GO:0006886	intracellular protein transport	GO:0008270	zinc ion binding	GO:0030127	COPII vesicle coat	midnightblue	0	0	2.40886	0	3.09371	0	0	3.68942	0	0	0	0	0	0	0	0	0	0	0	0	0	0	0	0	0	0	0	0	0	0
CYE_r3.1SPE0_g171330.1	60	1	A0A314Z5D7_PRUYE	3e-28	126.3	NA	PE 4	NA	NA	NA	NA	NA	NA	NA	NA	NA	NA	NA	grey	9.55208	5.30594	5.63721	4.25416	6.96419	4.753	6.2042	5.5026	3.65829	2.68486	6.93337	5.6951	6.38555	2.04911	4.60996	6.21877	3.91485	7.1427	3.10428	2.72821	4.29962	14.7031	17.5815	8.89343	6.54719	3.25034	11.1478	16.3061	5.32583	15.2119
CYE_r3.1SPE0_g171340.1	413	0.37	A0A2P5YNX3_GOSBA	1.2e-146	522.3	Protein translocase subunit SecA	PE 3	NA	IEA	AT4G01800.3	Albino or Glassy Yellow 1	0	GO:0017038	protein import	GO:0005524	ATP binding	GO:0005622	intracellular	NA	0	0	0	0	0	0.006187	0	0.010516	0	0	0	0.050133	0	0	0	0	0	0	0	0	0	0	0	0	0	0	0	0	0	0
CYE_r3.1SPE0_g171350.1	209	0.43	M5X992_PRUPE	1.9e-78	295	Protein translocase subunit SecA	PE 3	NA	IEA	AT4G01800.1	Albino or Glassy Yellow 1	4e-107	GO:0006605	protein targeting	GO:0005524	ATP binding	GO:0016020	membrane	NA	0	0	0	0	0	0	0	0	0	0	0	0	0	0	0	0	0	0	0	0	0	0	0	0	0	0	0	0	0	0
CYE_r3.1SPE0_g171360.1	163	0.45	M5X992_PRUPE	5e-47	190.3	Protein translocase subunit SecA	PE 3	NA	IEA	AT4G01800.3	Albino or Glassy Yellow 1	5e-49	GO:0006605	protein targeting	GO:0005524	ATP binding	GO:0016020	membrane	turquoise	0.636751	1.80482	0.923223	1.19955	1.48311	2.14357	2.62345	3.36962	6.24442	2.13929	1.50453	4.79349	0	1.45465	0.427534	2.48571	1.85458	1.46389	0.559034	0.228754	0	0	1.22434	1.35085	3.7903	2.13866	1.41137	2.02167	0	1.13481
CYE_r3.1SPE0_g171370.1	169	0.25	B9I9A7_POPTR	1e-27	125.9	NA	PE 4	NA	IBA	AT4G01790.1	Ribosomal protein L7Ae/L30e/S12e/Gadd45 family protein	4e-26	NA	NA	NA	NA	GO:0005655	nucleolar ribonuclease P complex	NA	0.093613	0.032724	0.267331	0.303004	0.253612	0.273983	0.350151	0.629809	0.294424	0.818098	0.533333	0.391791	0	0	0.324536	0.359553	0.151591	1.39867	0	0	0.460834	0	0	0.257935	1.06007	1.16748	0	0	0	0.349301
CYE_r3.1SPE0_g171380.1	83	0.51	A0A2P6RF47_ROSCH	1.2e-14	81.6	Putative 50S ribosomal protein L30e	PE 4	NA	IEA	AT4G01790.1	Ribosomal protein L7Ae/L30e/S12e/Gadd45 family protein	5e-10	NA	NA	NA	NA	GO:0005840	ribosome	NA	0.129502	0	0	0	0.084224	0.02576	0.011379	0	0.013257	0.033208	0.04813	0.129395	0	0	0	0.248939	0	0	0	0	0	0	0	0	0	0	0	0	0	0
CYE_r3.1SPE0_g171390.1	263	0.3	M5XME1_PRUPE	2.6e-85	318.2	NA	PE 3	NA	IEA	AT3G62110.2	Pectin lyase-like superfamily protein	8e-115	GO:0071555	cell wall organization	GO:0004650	polygalacturonase activity	GO:0005576	extracellular region	NA	0.543007	1.49532	0.077676	0.094607	0.08557	0.905819	0.035237	0	0.037751	0	1.31726	0.060924	0.713932	0	0.20995	0.148556	0	0	0	0.047207	0	0	0	0.089036	0	0	0.205574	0.065162	0.070817	0
CYE_r3.1SPE0_g171400.1	411	0.18	M5XUA8_PRUPE	8.1e-211	735.7	S-acyltransferase	PE 3	2.3.1.225	IEA	AT4G01730.1	DHHC-type zinc finger family protein	7e-156	NA	NA	GO:0019706	protein-cysteine S-palmitoyltransferase activity	GO:0016021	integral component of membrane	NA	0.764089	0.647541	0.527003	0.272142	0.255431	0.513039	0.541681	0.10297	0.148845	0.371812	0.977751	0.309905	0.261637	0.070064	1.35539	0.521554	0.465352	0.22534	0.37476	0.378174	0.100964	0	0.152852	0	0.633817	1.64394	0	0	0	0
CYE_r3.1SPE0_g171410.1	94	0.45	M5XUA8_PRUPE	4.1e-25	116.7	S-acyltransferase	PE 3	2.3.1.225	IEA	AT4G01730.1	DHHC-type zinc finger family protein	1e-11	NA	NA	GO:0019706	protein-cysteine S-palmitoyltransferase activity	GO:0016021	integral component of membrane	NA	0	0	0	0	0	0	0.103525	0	0.01716	0	0.00566	0.048725	0	0	0	0	0	0	0	0	0	0	0	0	0	0	0	0	0	0
CYE_r3.1SPE0_g171420.1	489	0.13	A0A251PT05_PRUPE	2.2e-223	777.7	NA	PE 4	NA	IEA	AT4G01720.1	WRKY family transcription factor	5e-68	GO:0006351	transcription, DNA-templated	GO:0003700	DNA-binding transcription factor activity	GO:0005634	nucleus	NA	0.331881	0.820232	0.717639	0.738068	1.04754	0.624454	0.555786	0.62548	0.164597	0.070842	0.153563	0.026148	0	0	0	0	0.210231	0	0	0	0	0	0	0	0.39785	0.130042	0	0	0	0
CYE_r3.1SPE0_g171430.1	65	0.12	M5WJI4_PRUPE	1.1e-12	74.7	NA	PE 4	NA	NA	NA	NA	NA	NA	NA	NA	NA	NA	NA	NA	0	0	0	0	0	0	0	0	0	0	0	0	0	0	0	0	0	0	0	0	0	0	0	0	0	0	0	0	0	0
CYE_r3.1SPE0_g171440.1	272	1	D7U2V9_VITVI	7.4e-128	459.5	NA	PE 4	NA	IBA	AT3G62010.2	metal ion-binding protein	8e-142	NA	NA	GO:0004725	protein tyrosine phosphatase activity	GO:0005829	cytosol	NA	0.547517	1.05008	0.476969	0.773047	1.01824	0.994051	0.869742	0.708449	2.12687	0.294196	0.916815	0.476655	0.981093	0.378258	0.551393	0	0	0.111797	0.798081	0	0.4969	0	0.138144	0.245633	0.50288	0	1.50792	0.240799	0	0.116007
CYE_r3.1SPE0_g171450.1	466	0.15	M5XUB5_PRUPE	1.6e-183	645.2	NA	PE 3	NA	IEA	AT1G02305.1	Cysteine proteinases superfamily protein	1e-173	GO:0050790	regulation of catalytic activity	GO:0004197	cysteine-type endopeptidase activity	NA	NA	NA	0.120854	0.60614	0.793308	0.188581	0.114971	0.781883	0.075094	0.058158	0.300094	1.02378	0.126375	0.097412	0	0	3.01766	0.004951	0.044272	0	0.158299	0.14264	0	0	1.9848	0.0067	0.688626	0.289227	0	0.281246	0	0
CYE_r3.1SPE0_g171460.1	272	0.01	A0A251PU74_PRUPE	2.7e-146	520.8	NA	PE 4	NA	IEA	AT1G33330.3	Class I peptide chain release factor	2e-84	NA	NA	GO:0003747	translation release factor activity	GO:0009507	chloroplast	NA	0	0	0	0	0	0	0.00592	0.010768	0	0	0.001154	0.009057	0	0	0	0	0	0	0	0	0	0	0	0	0	0	0	0	0	0
CYE_r3.1SPE0_g171470.1	159	0.44	NA	NA	NA	NA	NA	NA	NA	NA	NA	NA	NA	NA	NA	NA	NA	NA	NA	0	0	0	0	0	0	0	0	0	0	0	0	0	0	0	0	0	0	0	0	0	0	0	0	0	0	0	0	0	0
CYE_r3.1SPE0_g171480.1	194	0.15	A0A314Z011_PRUYE	1.8e-96	354.8	NA	PE 4	NA	NA	AT4G01790.1	Ribosomal protein L7Ae/L30e/S12e/Gadd45 family protein	8e-48	NA	NA	NA	NA	NA	NA	NA	0.470205	0.156712	0.448886	0.317853	0.289335	0.365938	0.536269	0.921465	0.656142	1.28978	0.32384	0.702554	0	0	0.476218	1.04957	0	0.531638	0.34671	0	0	0	0.505436	0	0	0.9576	0	0	0	0
CYE_r3.1SPE0_g171490.1	410	0.13	M5XME1_PRUPE	1.1e-188	662.1	NA	PE 3	NA	IEA	AT3G62110.2	Pectin lyase-like superfamily protein	1e-175	GO:0071555	cell wall organization	GO:0004650	polygalacturonase activity	GO:0005576	extracellular region	NA	0.110764	0.001408	0	0	0	0	0	0	0.068171	0	0.048516	0	0	0	0	0	0	0	0	0	0	0	0	0	0	0	0	0	0	0
CYE_r3.1SPE0_g171500.1	431	0.17	M5XUA8_PRUPE	3e-216	753.8	S-acyltransferase	PE 3	2.3.1.225	IEA	AT4G01730.1	DHHC-type zinc finger family protein	1e-167	NA	NA	GO:0019706	protein-cysteine S-palmitoyltransferase activity	GO:0016021	integral component of membrane	NA	0.395279	0.322945	0.353842	0.129894	0.095769	0.309339	0.219639	0.064168	0.045393	0.180114	0.69723	0.250281	0.120471	0	0.005021	0.385376	0.266524	0	0.301764	0.188336	0.050216	0	0.007365	0	0	0.750491	0	0.247456	0	0
CYE_r3.1SPE0_g171510.1	231	0.12	M5X9S3_PRUPE	1.6e-126	454.9	60S ribosomal protein L6	PE 3	NA	IEA	AT1G74050.1	Ribosomal protein L6 family protein	8e-120	GO:0006412	translation	GO:0003735	structural constituent of ribosome	GO:0005840	ribosome	orange	0	0	0	0	0	0	0	24.8245	0	29.8918	33.0258	0	0	0	0	0	43.3024	31.1809	0	0	0	0	0	0	0	0	0	0	0	0
CYE_r3.1SPE0_g171520.1	170	0.21	M5XMI9_PRUPE	1.1e-47	192.6	NA	PE 4	NA	IEA	AT4G01700.1	Chitinase family protein	5e-53	GO:0006032	chitin catabolic process	GO:0004568	chitinase activity	NA	NA	NA	0.083347	0.207243	0.070039	0	0	0.049218	0	0	0	0	0	0.059486	0	0	0	0	0	0	0	0	0	0	0	0	0	0	0	0	0	0
CYE_r3.1SPE0_g171530.1	451	0.24	M5X9I6_PRUPE	1.6e-164	582	NA	PE 4	NA	IEA	AT4G01037.1	Ubiquitin carboxyl-terminal hydrolase family protein	4e-142	GO:0015979	photosynthesis	GO:0003723	RNA binding	GO:0009507	chloroplast	NA	0	0	0	0	0	0	0	0	0	0	0	0	0	0	0	0	0	0	0	0	0	0	0	0	0	0	0	0	0	0
CYE_r3.1SPE0_g171540.1	213	0.03	A0A251PSX6_PRUPE	1.9e-118	427.9	Auxin-responsive protein	PE 3	NA	IEA	AT3G62100.1	indole-3-acetic acid inducible 30	1e-40	GO:0006355	regulation of transcription, DNA-templated	NA	NA	GO:0005634	nucleus	NA	0.467438	0	0.464229	0.143571	0.239291	0.447801	0.110313	0.023993	0	0.192525	0	0	0	0	0	0	0	0	0	0	0	0	0	0	0	0	0	0	0	0
CYE_r3.1SPE0_g171550.1	432	0.21	M5X9A2_PRUPE	4.9e-166	587	Protoporphyrinogen oxidase	PE 3	1.3.3.4	IEA	AT4G01690.1	Flavin containing amine oxidoreductase family	0	GO:0006782	protoporphyrinogen IX biosynthetic process	GO:0004729	oxygen-dependent protoporphyrinogen oxidase activity	GO:0009941	chloroplast envelope	turquoise	3.77547	3.91453	3.29554	3.28214	5.08209	4.37938	5.72878	5.01838	7.49395	4.83211	8.49017	7.30182	3.81117	3.35137	5.77738	4.56848	4.40366	5.75232	4.84518	5.13242	5.88531	3.28331	3.01247	4.9899	6.94375	10.8294	5.79949	2.46135	1.62068	1.31416
CYE_r3.1SPE0_g171560.1	146	0.42	A0A251PSZ3_PRUPE	5e-54	213.4	NA	PE 4	NA	IEA	NA	NA	NA	GO:0051321	meiotic cell cycle	NA	NA	NA	NA	NA	0	0	0	0	0	0	0	0	0	0	0.188488	0	0	0	0	0	0	0	0	0	0	0	0	0	0	0	0	0	0	0
CYE_r3.1SPE0_g171570.1	316	0.33	A0A251PSZ3_PRUPE	1.2e-116	422.5	NA	PE 4	NA	IEA	AT2G46980.1	asynaptic protein	1e-08	GO:0051321	meiotic cell cycle	NA	NA	NA	NA	NA	0	0	0	0	0	0	0.026245	0.023649	0	0	0	0	0	0	0	0	0	0	0	0	0	0	0	0	0	0	0	0	0	0
CYE_r3.1SPE0_g171580.1	441	0.12	M5X9G6_PRUPE	1.6e-212	741.5	NA	PE 3	NA	IEA	AT3G62080.1	SNF7 family protein	1e-120	GO:0007034	vacuolar transport	NA	NA	NA	NA	NA	0.033963	0.026299	0.025679	0.042196	0.060131	0.017773	0.062025	0	0.135745	0.076816	0.263477	0.231138	0	0	0	0	0	0	0	0	0	0	0	0	0	0	0	0	0	0
CYE_r3.1SPE0_g171590.1	339	0.01	A0A314YUZ9_PRUYE	7.1e-199	695.7	NA	PE 4	NA	NA	AT2G46940.1	fold protein	2e-46	NA	NA	NA	NA	NA	NA	brown	19.1603	26.4926	50.8263	24.8228	40.172	1.10136	8.59136	9.12174	6.72585	1.25295	7.39565	3.45831	3.33032	9.37168	4.95223	5.02631	3.2076	8.87383	5.40081	6.5586	5.86583	1.10593	4.80769	2.90014	28.2432	6.5326	3.51593	0	0	0.159126
CYE_r3.1SPE0_g171600.1	523	0.16	A0A251PSV8_PRUPE	1.5e-254	881.3	Pectin acetylesterase	PE 3	3.1.1.-	IEA	AT2G46930.1	Pectinacetylesterase family protein	0	GO:0071555	cell wall organization	GO:0016787	hydrolase activity	GO:0005618	cell wall	NA	0	0	0.447047	0	0	0	0	0	0	0	0	0	0	0	0	0	0	0	0	0	0	0	0	0	0	0	0	0	0	0
CYE_r3.1SPE0_g171610.1	701	0.1	M5WQW3_PRUPE	0	1190.3	NA	PE 4	NA	NA	AT3G26890.8	meiosis chromosome segregation family protein	4e-130	NA	NA	NA	NA	NA	NA	NA	0	0	0	0	0	0	0	0	0	0	0	0	0	0	0	0	0	0	0	0	0	0	0	0	0	0	0	0	0	0
CYE_r3.1SPE0_g171620.1	165	0.22	A0A251Q9G6_PRUPE	1.2e-88	328.6	NA	PE 4	NA	IEA	AT5G14010.1	C2H2 and C2HC zinc fingers superfamily protein	7e-16	NA	NA	GO:0003676	nucleic acid binding	NA	NA	NA	0	0	0	0	0	0.050924	0.01901	0.105225	0.697997	0.051563	0	0	0	0	0	0	0	0	0	0	0	0	0	0	0	0	0	0	0	0
CYE_r3.1SPE0_g171630.1	725	0.21	A0A251Q868_PRUPE	2.6e-204	714.9	NA	PE 4	NA	NA	AT3G02030.1	transferase	3e-147	NA	NA	NA	NA	NA	NA	NA	0.371327	0.59892	0.276208	0.523887	0.707489	0.487382	0.205971	0.38824	0.870831	0.544412	0.638633	1.04772	0.606148	1.09226	3.36481	0.979517	0.719845	0.627126	0.585775	0.837081	0.929186	1.0972	2.72549	0	0	0.637593	5.02116	0.828104	0.437681	1.18149
CYE_r3.1SPE0_g171640.1	128	0.27	M5W7S6_PRUPE	8e-24	112.8	NA	PE 4	NA	IEA	NA	NA	NA	NA	NA	GO:0003676	nucleic acid binding	NA	NA	NA	0	0	0	0	0	0.012126	0	0	0	0	0	0	0	0	0	0	0	0	0	0	0	0	0	0	0	0	0	0	0	0
CYE_r3.1SPE0_g171650.1	232	0.25	A0A251QBI1_PRUPE	2.8e-83	311.2	CASP-like protein	PE 3	NA	IEA	AT4G15630.1	Uncharacterized protein family (UPF0497)	7e-18	NA	NA	NA	NA	GO:0016021	integral component of membrane	NA	0	0	0	0	0	0	0	0	0	0	0	0	0	0	0	0	0	0	0	0	0	0	0	0	0	0	0	0	0	0
CYE_r3.1SPE0_g171660.1	393	0.15	M5WWB0_PRUPE	5.5e-217	756.1	NA	PE 4	NA	IEA	AT5G14020.5	Endosomal targeting BRO1-like domain-containing protein	6e-167	NA	NA	NA	NA	GO:0005773	vacuole	NA	0.079549	0	0.32894	0	0	0	0.253217	0.357	0.066866	0	0.050997	0	0	0	0	0	0	0	0	0	0.208273	0	0.229564	0	0	0	0	0	0	0
CYE_r3.1SPE0_g171670.1	287	0.12	A0A2P6S6K9_ROSCH	9.6e-72	273.1	Translocon-associated protein subunit beta	PE 3	NA	IEA	AT5G14030.4	translocon-associated protein beta (TRAPB) family protein	1e-73	NA	NA	NA	NA	GO:0005789	endoplasmic reticulum membrane	darkgrey	0.020158	0.034693	0.627498	0.015745	0.013818	0.37288	0.002576	0.074484	0.016913	0.338285	0.118727	0.179956	0.564535	5.48127	19.3158	0.357113	15.8918	0.541592	8.47724	0	0	8.53639	3.81244	0	0	0.812819	0	0	0	0
CYE_r3.1SPE0_g171680.1	90	0.23	B9RH12_RICCO	7.8e-20	99	NA	PE 4	NA	NA	NA	NA	NA	NA	NA	NA	NA	NA	NA	NA	0	0	0	0	0	0	0	0	0	0	0	0	0	0	0	0	0	0	0	0	0	0	0	0	0	0	0	0	0	0
CYE_r3.1SPE0_g171690.1	294	0.18	A0A251Q9H5_PRUPE	3.3e-113	411	NA	PE 4	NA	NA	AT5G13200.2	GRAM domain family protein	3e-61	NA	NA	NA	NA	NA	NA	NA	0	0	0	0	0	0	0	0	0	0	0	0	0	0	0	0	0	0	0	0	0	0	0	0	0	0	0	0	0	0
CYE_r3.1SPE0_g171700.1	156	0.11	D7SVJ6_VITVI	2.7e-29	131.3	NA	PE 4	NA	IBA	NA	NA	NA	GO:0003006	developmental process involved in reproduction	NA	NA	GO:0005886	plasma membrane	NA	0.039992	0	0	0	0	0.009786	0.059887	0	0.248553	0	0	0	0	0	0	0	0	0	0.274576	0	0	0	0	0	0	0	0	0	0	0
CYE_r3.1SPE0_g171710.1	291	0.11	H6VRF4_PRUPE	2.5e-137	491.1	Transport inhibitor response protein	PE 2	NA	NA	AT1G12820.1	auxin signaling F-box 3	1e-136	NA	NA	NA	NA	NA	NA	NA	0.334828	0.436012	0.490447	0.421896	0.437926	0.515068	0.771815	0.422331	0.423016	0.771572	0.636097	0.686247	0.344978	0.552757	0.501604	0	0.581852	0.139266	0.361662	0	0	0.344339	0.31643	0.256443	0	0.617209	0	0.276679	0.322756	0
CYE_r3.1SPE0_g171720.1	400	0.33	A0A251Q852_PRUPE	8.3e-144	513.1	NA	PE 4	NA	IEA	AT3G26950.1	transmembrane protein	1e-115	NA	NA	NA	NA	GO:0016021	integral component of membrane	NA	0	0	0.013615	0	0	0.036766	0	0.004878	0.300465	0	0.092074	0.021018	0	0	0	0	0	0	0.129274	0	0	0	0	0	0	0	0	0	0	0
CYE_r3.1SPE0_g171730.1	445	0.12	M5XBX5_PRUPE	3.5e-268	926.4	S-acyltransferase	PE 3	2.3.1.225	IEA	AT3G26935.1	DHHC-type zinc finger family protein	0	NA	NA	GO:0019706	protein-cysteine S-palmitoyltransferase activity	GO:0016021	integral component of membrane	purple	7.1059	4.43604	3.06771	4.0768	4.71633	4.59516	5.01598	4.00476	5.85852	3.16649	5.68557	5.85903	11.7718	0	5.95549	7.85106	11.1232	8.57897	11.0838	9.92095	12.3015	1.22365	13.3396	0	7.8371	6.48512	0	0	0	0
CYE_r3.1SPE0_g171740.1	502	0.05	A0A251Q8A9_PRUPE	9e-275	948.3	NA	PE 4	NA	IEA	AT5G41070.1	dsRNA-binding protein 5	1e-106	NA	NA	GO:0003723	RNA binding	NA	NA	NA	0.090399	0.575198	0.24583	0.167017	0.33485	0.681525	0.208751	0.173585	0.096342	0.161025	0.822771	0.257263	0	0	0	0	0	0	0	0	0	0	0	0	0	3.42291	0	0	0	0
CYE_r3.1SPE0_g171750.1	360	0.15	B9N0X1_POPTR	6.3e-160	566.2	NA	PE 4	NA	IBA	AT3G02040.1	senescence-related gene 3	6e-169	GO:0030643	cellular phosphate ion homeostasis	GO:0008889	glycerophosphodiester phosphodiesterase activity	GO:0005623	cell	NA	0	0	0	0	0	0	0	0	0	0	0	0	0	0	0	0	0	0	0	0	0	0	0	0	0	0	0	0	0	0
CYE_r3.1SPE0_g171760.1	61	0.26	D9ZJA6_MALDO	2.6e-21	103.2	NAC domain class transcription factor	PE 2	NA	IEA	AT5G14000.3	NAC domain containing protein 84	3e-22	GO:0006351	transcription, DNA-templated	GO:0003677	DNA binding	GO:0005634	nucleus	NA	0.157939	0.427128	0.295845	0.390919	0	0.234357	0.064168	0.058171	0.199495	0.261845	0.027191	0.673323	0	0	0	0	0	0	0	0	0	0	0	0	2.41847	0	1.74405	0	0	0
CYE_r3.1SPE0_g171770.1	294	0.37	A0A251Q8F4_PRUPE	4.4e-158	560.1	NA	PE 4	NA	IEA	AT3G02065.3	P-loop containing nucleoside triphosphate hydrolases superfamily protein	4e-114	NA	NA	GO:0003676	nucleic acid binding	NA	NA	NA	2.39315	0	2.51828	2.18079	2.80655	0	2.04296	0	0	2.07901	1.79125	0	0.577627	0.253398	1.632	0	0.845624	0.532864	0.568563	0	0.123779	0	0.501778	0.437961	0	1.16301	0	0	0	0
CYE_r3.1SPE0_g171780.1	439	0.3	A0A314XZI1_PRUYE	1.6e-123	445.7	OTU domain-containing protein isoform X1	PE 4	NA	NA	AT3G02065.1	P-loop containing nucleoside triphosphate hydrolases superfamily protein	4e-115	NA	NA	NA	NA	NA	NA	NA	0.016185	1.31199	2.29908	0	2.49621	1.41042	1.76103	1.86756	1.49133	3.14633	1.64854	1.53916	1.49859	0.141434	0.286937	1.65658	0.071684	1.32154	1.62193	1.06778	2.16773	0.977372	3.02827	1.92103	2.04317	2.39253	2.13646	2.72968	1.58269	3.90796
CYE_r3.1SPE0_g171790.1	454	0.26	H9U0F6_9ROSA	1.9e-214	747.7	Glyceraldehyde-3-phosphate dehydrogenase	PE 2	1.2.1.-	IEA	AT3G26650.1	glyceraldehyde 3-phosphate dehydrogenase A subunit	0	GO:0006006	glucose metabolic process	GO:0051287	NAD binding	NA	NA	NA	0	0	0	0	0	0	0	0	0	0	0	0	0	0	0	0	0	0	0	0	0	0	0	0	0	0	0	0	0	0
CYE_r3.1SPE0_g171800.1	95	1	A0A2P5BBZ7_PARAD	8.3e-19	95.5	NA	PE 4	NA	NA	NA	NA	NA	NA	NA	NA	NA	NA	NA	NA	0	0	0	0	0	0	0	0	0	0	0	0	0	0	0	0	0	0	0	0	0	0	0	0	0	0	0	0	0	0
CYE_r3.1SPE0_g171810.1	174	0.41	A0A2P6S6T4_ROSCH	7.4e-43	176.4	Putative transcription factor WD40-like family	PE 4	NA	NA	AT1G12910.1	Transducin/WD40 repeat-like superfamily protein	1e-50	NA	NA	NA	NA	NA	NA	NA	0.173682	0.50992	0.294315	0.443395	0.294757	0.175847	0.208093	0.206225	0.180378	0.285892	0.172235	0.257851	1.53109	1.94812	0.862221	1.59091	1.34061	2.60821	0.860176	1.51724	1.00121	0	2.49582	0.5298	1.43458	0.858516	1.45409	0.764166	1.91408	0.458459
CYE_r3.1SPE0_g171820.1	171	0.31	A0A251Q8K2_PRUPE	3e-89	330.5	NA	PE 4	NA	NA	AT3G26630.1	Tetratricopeptide repeat (TPR)-like superfamily protein	8e-72	NA	NA	NA	NA	NA	NA	NA	0.409789	0.170161	0.230667	0.203785	0.342421	0.364872	0.336568	0.401091	0	0.706086	0.531695	0	0	0	0	0.937269	0	0.792991	0	0	0	0	0	0	0	0	0	0	0	0
CYE_r3.1SPE0_g171830.1	649	0.19	A0A2G5DB46_AQUCA	1.1e-278	961.8	Acetyl-coenzyme A synthetase	PE 3	6.2.1.1	IEA	AT5G36880.2	acetyl-CoA synthetase	0	GO:0019427	acetyl-CoA biosynthetic process from acetate	GO:0016208	AMP binding	NA	NA	green	1.51555	1.07395	1.30408	1.15775	1.29562	1.34011	1.80663	1.04781	1.78951	2.6016	0.669375	4.16518	2.60382	2.32024	0.734669	1.8833	0	0	0	2.88555	0	0	1.72132	1.21878	0	0	0	0.388841	0	0
CYE_r3.1SPE0_g171840.1	437	0.02	M5WS14_PRUPE	5.5e-250	865.9	NA	PE 4	NA	IEA	AT3G26618.1	eukaryotic release factor 1-3	0	NA	NA	GO:0003747	translation release factor activity	GO:0005737	cytoplasm	brown	0.943544	9.34056	0.084072	11.1435	11.1465	9.20607	8.73495	5.71376	7.42989	0.099455	7.21372	6.46842	4.99106	4.0501	5.40695	5.87305	4.98221	4.38447	4.45308	4.24229	3.70417	1.75314	3.76398	3.92822	2.63646	8.01179	2.28341	2.44347	2.02983	1.43648
CYE_r3.1SPE0_g171850.1	109	1	A0A1R3H1E3_COCAP	1.3e-27	125.2	O-methyltransferase, family 2	PE 3	NA	IEA	NA	NA	NA	NA	NA	GO:0016491	oxidoreductase activity	NA	NA	NA	0	0	0.028026	0	0	0	0	0.016601	0	0.117415	0	0	0	0	0.361449	0	0	0	0	0	0	0	0	0	0	0	0	0	0	0
CYE_r3.1SPE0_g171860.1	416	0.23	A0A251Q8J5_PRUPE	4.6e-230	799.7	NA	PE 4	NA	IEA	AT1G04730.4	P-loop containing nucleoside triphosphate hydrolases superfamily protein	6e-153	NA	NA	GO:0005524	ATP binding	NA	NA	NA	0.932098	0.918443	0.727452	0.575946	2.36616	2.1652	1.27223	2.32365	1.70343	0.801686	2.16898	1.6851	0	0	0	0	0	0	0	0	0	0	0	0	0	0	0	0	0	0
CYE_r3.1SPE0_g171870.1	210	0.1	A0A314Y5P4_PRUYE	1.4e-73	278.9	NA	PE 4	NA	NA	NA	NA	NA	NA	NA	NA	NA	NA	NA	NA	0	0	0	0	0	0	0	0.041813	0.095123	0	0	0	0	0	0	0	0	0	0	0	0	0	0	0	0	0	0	0	0	0
CYE_r3.1SPE0_g171880.1	134	0.01	A0A2R6RVB1_ACTCH	3.3e-28	127.5	Transportin like	PE 4	NA	IEA	AT1G12930.1	ARM repeat superfamily protein	2e-38	NA	NA	NA	NA	GO:0005634	nucleus	NA	0.040718	0.047408	0	0.151822	0.070031	0.034463	0.040687	0.116396	0.049066	0	0.02503	0.124724	0	0	0	0	0	0	0	0	0	0	0	0	0	0	0	0	0	0
CYE_r3.1SPE0_g171890.1	112	1	K4BDQ6_SOLLC	1.6e-21	104.8	NA	PE 4	NA	IBA	AT1G12930.1	ARM repeat superfamily protein	3e-29	GO:0006606	protein import into nucleus	GO:0008139	nuclear localization sequence binding	GO:0031965	nuclear membrane	NA	0	0.175354	0.087107	0.132883	0.050994	0.102726	0.198645	0.038618	0.07242	0	0.026634	0.143181	0	0	0	0	0	0	0	0	0	0	0	0	0	0	0	0	0	0.416893
CYE_r3.1SPE0_g171900.1	104	0.49	A0A314V032_PRUYE	5.1e-29	129.8	NA	PE 4	NA	NA	NA	NA	NA	NA	NA	NA	NA	NA	NA	NA	0	0	0	0	0	0	0	0	0	0	0	0	0	0	0	0	0	0	0	0	0	0	0	0	0	0	0	0	0	0
CYE_r3.1SPE0_g171910.1	452	0.42	M5Y208_PRUPE	3.4e-100	368.2	NA	PE 4	NA	IEA	NA	NA	NA	NA	NA	GO:0008234	cysteine-type peptidase activity	NA	NA	NA	0	0	0	0	0	0	0	0	0	0	0	0	0	0	0	0	0	0	0	0	0	0	0	0	0	0	0	0	0	0
CYE_r3.1SPE0_g171920.1	180	0.45	M5XA55_PRUPE	2.5e-62	241.1	NA	PE 4	NA	IEA	NA	NA	NA	NA	NA	GO:0008234	cysteine-type peptidase activity	NA	NA	NA	0	0	0	0	0	0	0	0	0	0	0	0	0	0	0	0	0	0	0	0	0	0	0	0	0	0	0	0	0	0
CYE_r3.1SPE0_g171930.1	187	0.45	M5WMY2_PRUPE	1.2e-54	215.7	NA	PE 4	NA	IEA	NA	NA	NA	NA	NA	GO:0008234	cysteine-type peptidase activity	NA	NA	NA	0	0	0	0	0	0	0	0	0	0	0	0	0	0	0	0	0	0	0	0	0	0	0	0	0	0	0	0	0	0
CYE_r3.1SPE0_g171940.1	73	1	A0A290YK42_9ROSA	4.3e-22	106.3	HSP90-2	PE 2	NA	IEA	AT5G56000.1	HEAT SHOCK PROTEIN 81.4	1e-14	GO:0006457	protein folding	GO:0051082	unfolded protein binding	NA	NA	NA	0	0	0	0	0	0	0	0	0	0	0	0	0	0	0	0	0	0	0	0	0	0	0	0	0	0	0	0	0	0
CYE_r3.1SPE0_g171950.1	120	1	A0A251QZ27_PRUPE	6.9e-62	239.2	NA	PE 4	NA	NA	AT1G14780.1	MAC/Perforin domain-containing protein	8e-31	NA	NA	NA	NA	NA	NA	green	5.79845	5.44448	4.05203	3.88602	2.88482	2.93358	1.49891	5.99489	4.75721	2.14463	2.82041	14.0576	3.1433	1.85894	1.85723	1.09805	1.30223	1.45724	1.18204	3.28673	2.84576	0.631762	0.767513	3.36398	0	2.18898	1.15437	1.25347	0	2.0508
CYE_r3.1SPE0_g171960.1	113	0.42	A0A251QZ27_PRUPE	3.5e-47	190.3	NA	PE 4	NA	NA	AT1G14780.1	MAC/Perforin domain-containing protein	8e-10	NA	NA	NA	NA	NA	NA	NA	0.862517	0.846198	0.504067	1.23778	0.713042	0.816312	1.33051	0.931317	1.84176	1.0944	1.00302	1.17987	0	0	0	0.134829	0	0	0.454725	0	0	0.020138	0	0.662737	0	0.668417	0	0.061078	0.036967	0
CYE_r3.1SPE0_g171970.1	216	0.35	A0A251QZ27_PRUPE	1.9e-65	251.9	NA	PE 4	NA	NA	AT4G24290.3	MAC/Perforin domain-containing protein	6e-29	NA	NA	NA	NA	NA	NA	NA	0.010018	0	0	0	0	0	0	0	0.013967	0	0.00037	0	0	0	0	0	0	0	0	0	0	0	0	0	0	0	0	0	0	0
CYE_r3.1SPE0_g171980.1	156	0.39	A0A314XXM6_PRUYE	2.4e-54	214.5	MACPF domain-containing protein	PE 4	NA	NA	AT1G14780.1	MAC/Perforin domain-containing protein	2e-34	NA	NA	NA	NA	NA	NA	NA	0	0	0	0	0	0	0	0	0	0	0	0	0	0	0	0	0	0	0	0	0	0	0	0	0	0	0	0	0	0
CYE_r3.1SPE0_g171990.1	153	0.24	A0A251QTB2_PRUPE	5e-81	303.1	NA	PE 4	NA	IEA	AT5G57450.2	homolog of X-ray repair cross complementing 3 (XRCC3)	8e-49	GO:0006281	DNA repair	GO:0003677	DNA binding	NA	NA	NA	0	0	0	0	0	0	0	0	0	0	0	0	0	0	0	0	0	0	0	0	0	0	0	0	0	0	0	0	0	0
CYE_r3.1SPE0_g172000.1	169	0.23	A0A251PCG4_PRUPE	6.4e-76	286.2	NA	PE 4	NA	IEA	AT1G15125.2	S-adenosyl-L-methionine-dependent methyltransferases superfamily protein	3e-41	NA	NA	GO:0008168	methyltransferase activity	NA	NA	NA	0.006573	0	0.012731	0	0.015532	0.008044	0.027577	0.01145	0.052242	0.071344	0.02318	0.046058	0	0	0	0	0	0	0	0	0	0	0	0	0	0	0	0	0	0
CYE_r3.1SPE0_g172010.1	154	1	A0A251Q6J5_PRUPE	2.9e-68	260.8	RING-type E3 ubiquitin transferase	PE 4	2.3.2.27	IEA	AT5G40140.1	RING/U-box superfamily protein with ARM repeat domain-containing protein	4e-34	NA	NA	GO:0004842	ubiquitin-protein transferase activity	NA	NA	NA	0	0	0.040781	0	0.008314	0	0.013214	0.021648	0	0.012573	0	0	0	0	0	0	0	0	0	0	0	0	0	0	0	0	0	0	0	0
CYE_r3.1SPE0_g172020.1	172	0.33	M5W8J9_PRUPE	4.7e-35	150.6	NA	PE 4	NA	IEA	AT1G76430.1	phosphate transporter 1;9	4e-35	NA	NA	GO:0022857	transmembrane transporter activity	GO:0016021	integral component of membrane	NA	0	0	0	0	0	0.054958	0	0	0	0	0	0	0	0	0	0	0	0	0	0	0	0	0	0	0	0	0	0	0	0
CYE_r3.1SPE0_g172030.1	97	1	A0A251Q6J5_PRUPE	2.5e-41	170.6	RING-type E3 ubiquitin transferase	PE 4	2.3.2.27	IEA	AT5G40140.1	RING/U-box superfamily protein with ARM repeat domain-containing protein	3e-24	NA	NA	GO:0004842	ubiquitin-protein transferase activity	NA	NA	NA	0	0	0.084103	0	0.039448	0	0.062699	0.029088	0	0.059657	0	0	0	0	0	0	0	0	0	0	0	0	0	0	0	0	0	0	0	0
CYE_r3.1SPE0_g172040.1	46	0.48	A0A251PSP1_PRUPE	7.1e-15	81.6	NA	PE 4	NA	IEA	NA	NA	NA	NA	NA	GO:0008234	cysteine-type peptidase activity	NA	NA	NA	0	0	0	0	0	0	0	0	0	0	0	0	0	0	0	0	0	0	0	0	0	0	0	0	0	0	0	0	0	0
CYE_r3.1SPE0_g172050.1	268	0.45	A5AKV0_VITVI	3.6e-67	257.7	NA	PE 4	NA	IEA	NA	NA	NA	GO:0015074	DNA integration	GO:0003676	nucleic acid binding	NA	NA	NA	0	0	0	0	0	0	0	0	0	0	0	0	0	0	0	0	0	0	0	0	0	0	0	0	0	0	0	0	0	0
CYE_r3.1SPE0_g172060.1	196	0.44	M5WB72_PRUPE	4.7e-100	366.7	NA	PE 4	NA	IEA	AT2G33590.1	NAD(P)-binding Rossmann-fold superfamily protein	2e-61	NA	NA	GO:0003824	catalytic activity	NA	NA	NA	0	0	0	0	0	0	0	0	0	0	0	0	0	0	0	0	0	0	0	0	0	0	0	0	0	0	0	0	0	0
CYE_r3.1SPE0_g172070.1	312	0.36	M5WB72_PRUPE	2.1e-166	587.8	NA	PE 4	NA	IEA	AT2G33590.1	NAD(P)-binding Rossmann-fold superfamily protein	3e-129	NA	NA	GO:0003824	catalytic activity	NA	NA	NA	0	0	0	0	0	0	0	0	0	0	0	0	0	0	0	0	0	0	0	0	0	0	0	0	0	0	0	0	0	0
CYE_r3.1SPE0_g172080.1	312	0.4	M5WB72_PRUPE	1.2e-169	598.6	NA	PE 4	NA	IEA	AT2G33590.1	NAD(P)-binding Rossmann-fold superfamily protein	1e-130	NA	NA	GO:0003824	catalytic activity	NA	NA	NA	0.461566	0.291251	0.199729	2.54802	0.126118	0.072663	0	0.677806	0.309727	0.057725	0.095336	0.49623	0	0.613811	0	1.37693	0.44853	1.67317	0.374312	0.07998	1.26395	0	1.70099	0.759091	0	0	0	0.344902	0	0.108552
CYE_r3.1SPE0_g172090.1	127	0.37	G3F4I4_CAMSI	4.7e-32	140.2	Cyclin-dependent kinase	PE 2	NA	IEA	AT1G20930.1	cyclin-dependent kinase B2;2	2e-52	NA	NA	GO:0004674	protein serine/threonine kinase activity	GO:0005634	nucleus	NA	0	0	0	0	0	0	0	0	0	0	0	0	0	0	0	0	0	0	0	0	0	0	0	0	0	0	0	0	0	0
CYE_r3.1SPE0_g172100.1	82	0.55	A0A314YPK7_PRUYE	3.6e-25	116.7	Cyclin-dependent kinase B2-2	PE 4	NA	NA	NA	NA	NA	NA	NA	NA	NA	NA	NA	NA	0	0	0	0	0	0	0	0	0	0	0	0	0	0	0	0	0	0	0	0	0	0	0	0	0	0	0	0	0	0
CYE_r3.1SPE0_g172110.1	618	0.1	M5WTJ3_PRUPE	1e-265	918.7	NA	PE 4	NA	IEA	AT4G38180.1	FAR1-related sequence 5	0	GO:0006355	regulation of transcription, DNA-templated	GO:0008270	zinc ion binding	NA	NA	NA	0.317803	0.328928	0.628405	0.600603	0.609868	1.00091	0.931454	1.16716	0.907723	0.273831	0.639232	0.26791	0.123446	0	0.516739	0.468902	0.170495	0	0	0.175125	0.084572	0	0	0	0	0	0	0	0	0
CYE_r3.1SPE0_g172120.1	617	0.16	F2YQ40_9ROSA	0	1194.9	Pyrophosphate--fructose 6-phosphate 1-phosphotransferase subunit alpha	PE 2	NA	IEA	AT1G76550.1	Phosphofructokinase family protein	0	NA	NA	GO:0046872	metal ion binding	GO:0005737	cytoplasm	lightgreen	61.7471	39.5373	23.6712	41.0595	36.663	32.9399	35.7325	29.1243	26.8651	13.9008	51.3468	25.7442	55.5032	29.9842	42.1629	42.0686	38.6079	29.3901	34.1935	42.6855	32.3131	7.44826	16.5695	13.0414	14.861	62.6222	10.0905	4.5202	1.74432	0
CYE_r3.1SPE0_g172130.1	105	0.23	A0A251P1C5_PRUPE	1.8e-45	184.5	NA	PE 4	NA	NA	AT1G14060.1	GCK domain-containing protein	5e-25	NA	NA	NA	NA	NA	NA	NA	0	0	0	0	0	0	0	0	0	0	0	0	0	0	0	0	0	0	0	0	0	0	0	0	0	0	0	0	0	0
CYE_r3.1SPE0_g172140.1	127	0.13	A0A2H3XXX0_PHODC	7.5e-61	235.7	NHP2-like protein 1	PE 4	NA	IEA	AT5G20160.1	Ribosomal protein L7Ae/L30e/S12e/Gadd45 family protein	3e-74	GO:0042254	ribosome biogenesis	GO:0003723	RNA binding	GO:0005730	nucleolus	NA	0.177173	0.372431	0.285352	0.2828	0.281829	0.194002	0.216021	0.207764	0.196833	0.367347	0.169007	0.249893	1.68865	2.49611	0.766296	1.8985	1.48481	1.34246	1.55527	1.77375	1.46632	0.917829	1.259	1.45061	3.35557	1.24752	3.72878	2.02882	1.9709	1.85424
CYE_r3.1SPE0_g172150.1	67	0.44	M5VUF8_PRUPE	7.2e-24	112.1	NA	PE 4	NA	NA	NA	NA	NA	NA	NA	NA	NA	NA	NA	NA	0	0	0	0	0	0	0	0	0	0	0	0	0	0	0	0	0	0	0	0	0	0	0	0	0	0	0	0	0	0
CYE_r3.1SPE0_g172160.1	136	0.27	A0A314UYT4_PRUYE	6.6e-23	109.8	NA	PE 4	NA	NA	NA	NA	NA	NA	NA	NA	NA	NA	NA	NA	0	0	0	0	0	0	0	0	0	0	0	0	0	0	0	0	0	0	0	0	0	0	0	0	0	0	0	0	0	0
CYE_r3.1SPE0_g172170.1	172	0.4	A0A251N315_PRUPE	7e-31	136.7	NA	PE 4	NA	IEA	AT2G48010.1	receptor-like kinase in in flowers 3	8e-18	NA	NA	GO:0004672	protein kinase activity	GO:0016021	integral component of membrane	NA	0	0	0	0	0	0	0	0	0	0	0	0	0	0	0	0	0	0	0	0	0	0	0	0	0	0	0	0	0	0
CYE_r3.1SPE0_g172180.1	116	0.46	A0A314YI85_PRUYE	5.9e-34	146.4	NA	PE 4	NA	NA	NA	NA	NA	NA	NA	NA	NA	NA	NA	NA	0	0	0	0	0	0	0	0	0	0	0	0	0	0	0	0	0	0	0	0	0	0	0	0	0	0	0	0	0	0
CYE_r3.1SPE0_g172190.1	166	0.14	M5W9G7_PRUPE	2.1e-80	301.2	NA	PE 4	NA	IEA	AT1G20925.1	Auxin efflux carrier family protein	6e-67	GO:0055085	transmembrane transport	NA	NA	GO:0016021	integral component of membrane	green	2.75241	2.07678	0.71996	0.796327	0.170087	0.75769	1.04987	3.03583	4.14609	3.25484	4.74392	12.7296	2.08957	1.82635	0.575721	1.89856	4.2767	2.34097	3.54621	6.75935	4.93883	1.01446	4.53679	5.87594	0	0	10.7753	5.25592	6.49066	5.1677
CYE_r3.1SPE0_g172200.1	614	0.37	M5X4B8_PRUPE	6.8e-121	437.6	NA	PE 4	NA	IEA	AT1G17250.1	receptor like protein 3	4e-104	NA	NA	NA	NA	GO:0016021	integral component of membrane	NA	0	0	0	0	0	0	0	0	0	0	0	0	0	0	0	0	0	0	0	0	0	0	0	0	0	0	0	0	0	0
CYE_r3.1SPE0_g172210.1	416	0.41	A0A314ZUT5_PRUYE	7.7e-92	340.5	Tyrosine-sulfated glycopeptide receptor 1	PE 4	NA	NA	AT1G17240.1	receptor like protein 2	8e-77	NA	NA	NA	NA	NA	NA	NA	0.058083	0.2304	0.178444	0.340852	0.118282	0.268897	0.102479	0.018374	0	0	0.043175	0.328002	0	0.60211	0.429491	0	0	0.311101	0	0	0	0	0	0	0	0	0	0	0	0
CYE_r3.1SPE0_g172220.1	446	0.4	M5X8I2_PRUPE	5.1e-158	560.5	NA	PE 4	NA	IEA	AT1G72300.1	Leucine-rich receptor-like protein kinase family protein	2e-94	NA	NA	NA	NA	GO:0016021	integral component of membrane	NA	0	0	0	0	0	0.014522	0.033126	0	0.01541	0.059019	0	0	0	0	0	0	0	0	0	0	0	0	0	0	0	0	0	0	0	0
CYE_r3.1SPE0_g172230.1	133	0.34	M5W167_PRUPE	7.2e-38	159.5	NA	PE 4	NA	NA	NA	NA	NA	NA	NA	NA	NA	NA	NA	NA	0	0	0	0	0	0	0	0	0	0	0	0	0	0	0	0	0	0	0	0	0	0	0	0	0	0	0	0	0	0
CYE_r3.1SPE0_g172240.1	602	0.15	M5WL36_PRUPE	4.7e-215	750.4	NA	PE 4	NA	IEA	AT1G72300.1	Leucine-rich receptor-like protein kinase family protein	2e-127	NA	NA	NA	NA	GO:0016021	integral component of membrane	NA	0	0.046932	0	0	0	0	0	0	0	0	0.009982	0	0	0	0	0	0	0	0	0	0	0	0	0	0	0	0	0	0	0
CYE_r3.1SPE0_g172250.1	337	0.28	A0A314YKX6_PRUYE	9e-83	310.1	NA	PE 4	NA	NA	AT1G72300.1	Leucine-rich receptor-like protein kinase family protein	3e-39	NA	NA	NA	NA	NA	NA	NA	0	0	0.052039	0	0	0	0	0	0	0	0	0	0	0	0	0	0	0	0	0	0	0	0	0	0	0	0	0	0	0
CYE_r3.1SPE0_g172260.1	709	0.03	A0A314YP24_PRUYE	0	1236.9	NA	PE 4	NA	NA	AT1G72300.1	Leucine-rich receptor-like protein kinase family protein	6e-165	NA	NA	NA	NA	NA	NA	NA	0	0	0	0	0	0	0	0	0	0	0	0	0	0	0	0	0	0	0	0	0	0	0	0	0	0	0	0	0	0
CYE_r3.1SPE0_g172270.1	244	0.23	MDL1_PRUDU	1.2e-82	308.9	(R)-mandelonitrile lyase 1	PE 1	4.1.2.10	IEA	AT1G73050.1	Glucose-methanol-choline (GMC) oxidoreductase family protein	3e-56	NA	NA	GO:0050660	flavin adenine dinucleotide binding	NA	NA	NA	0	0	0	0	0	0	0	0	0	0	0	0	0	0	0	0	0	0	0	0	0	0	0	0	0	0	0	0	0	0
CYE_r3.1SPE0_g172280.1	65	0.4	A0A251PKC2_PRUPE	5.7e-10	65.9	NA	PE 4	NA	IEA	NA	NA	NA	GO:0048544	recognition of pollen	GO:0005524	ATP binding	GO:0016021	integral component of membrane	NA	0	0	0	0	0	0.07003	0.024826	0.070455	0	0	0.324064	0.15818	0	0	0	0	0	0	0	0	0	0	0	0	0	0	0	0.525944	0	0
CYE_r3.1SPE0_g172290.1	158	0.46	A0A251QRT5_PRUPE	6.1e-44	179.9	NA	PE 4	NA	IEA	NA	NA	NA	NA	NA	NA	NA	GO:0016021	integral component of membrane	NA	0	0	0	0	0	0	0	0	0	0	0	0	0	0	0	0	0	0	0	0	0	0	0	0	0	0	0	0	0	0
CYE_r3.1SPE0_g172300.1	865	0.29	A0A251QQK4_PRUPE	0	1366.3	NA	PE 4	NA	IEA	AT5G58100.2	transmembrane protein	0	GO:0010584	pollen exine formation	NA	NA	GO:0016021	integral component of membrane	NA	0.002779	0	0	0	0.009201	0.002191	0	0	0.00228	0.007311	0	0	0	0	0	0	0	0	0.069867	0	0	0	0	0	0	0	0	0.07943	0	0
CYE_r3.1SPE0_g172310.1	83	0.07	M5WER2_PRUPE	2.1e-32	140.6	NA	PE 4	NA	IEA	NA	NA	NA	NA	NA	GO:0003676	nucleic acid binding	NA	NA	NA	0.188477	0.11836	0	0.161869	0.068005	0.077573	0.170914	0.449079	0.526605	0	0.335063	0.122429	0	0	0	0	0	0	0	0	0	0	0	0	0	0	2.28791	0	0	0
CYE_r3.1SPE0_g172320.1	164	0.41	A0A251QQK4_PRUPE	1.7e-87	324.7	NA	PE 4	NA	IEA	AT5G58100.2	transmembrane protein	8e-81	GO:0010584	pollen exine formation	NA	NA	GO:0016021	integral component of membrane	turquoise	0.219926	0.911822	0.489992	0	0.108273	13.0256	11.201	14.6451	15.1698	3.62171	15.3804	0	3.99569	1.22543	8.40764	8.30015	2.76353	6.65154	2.13967	0	5.46479	9.44974	0	0	9.67464	0	0	0	0	5.50998
CYE_r3.1SPE0_g172330.1	466	0.06	M5XD44_PRUPE	6e-271	935.6	NA	PE 3	NA	IEA	AT5G58090.1	O-Glycosyl hydrolases family 17 protein	0	GO:0005975	carbohydrate metabolic process	GO:0004553	hydrolase activity, hydrolyzing O-glycosyl compounds	NA	NA	pink	0.548855	5.31079	0.830283	5.52924	1.25015	0.898757	0	0.79691	2.93447	3.00993	0.701081	3.74553	5.84133	3.7035	7.6262	6.17625	5.31767	0	4.57744	3.7343	0	0	0	0	5.96307	4.58926	0.625267	0	0	0.2338
CYE_r3.1SPE0_g172340.1	270	0.35	M5XQS1_PRUPE	2.4e-131	471.1	NA	PE 4	NA	IEA	AT4G31170.9	Protein kinase superfamily protein	8e-114	NA	NA	GO:0004672	protein kinase activity	NA	NA	turquoise	3.57837	3.01025	2.94512	2.89623	4.13883	3.22328	3.43656	3.11404	3.43193	2.86576	3.55905	3.46349	0.751802	1.25408	0	2.63897	1.21267	0.636164	0.945524	0.950185	0.859099	0	0	1.18057	2.89903	1.16629	0.318303	0.827415	0.916066	0.911518
CYE_r3.1SPE0_g172350.1	526	0.22	M5XXA6_PRUPE	1.1e-233	812	NA	PE 4	NA	IEA	AT4G31170.8	Protein kinase superfamily protein	0	NA	NA	GO:0004672	protein kinase activity	NA	NA	NA	1.08563	1.2199	0.86894	1.18198	1.4336	1.27506	1.1336	1.12674	1.01717	1.12433	1.15427	1.71347	0.761957	1.48176	0.549766	1.08892	0.772202	0.633919	0.505366	0.759784	0.49063	1.21122	1.12142	1.35733	0.78363	0.436193	3.2445	0.973941	0.958762	6.57606
CYE_r3.1SPE0_g172360.1	473	0.07	A0A251QRI4_PRUPE	3.6e-247	856.7	3-ketoacyl-CoA synthase	PE 3	2.3.1.-	IEA	AT2G26250.1	3-ketoacyl-CoA synthase 10	0	GO:0006633	fatty acid biosynthetic process	GO:0016747	transferase activity, transferring acyl groups other than amino-acyl groups	GO:0016021	integral component of membrane	NA	0	0	0	0	0	0	0	0	0	0	0	0	0	1.76701	1.82266	0.832678	0.183226	1.85914	0	0	0	0	0	0	0	0	0	0	0	0
CYE_r3.1SPE0_g172370.1	56	0.34	M5XVC0_PRUPE	4.1e-25	115.9	NA	PE 4	NA	IEA	NA	NA	NA	GO:0030001	metal ion transport	GO:0046872	metal ion binding	NA	NA	NA	0	0	0	0	0	0	0	0	0	0	0	0	0	0	0	0	0	0	0	0	0	0	0	0	0	0	0	0	0	0
CYE_r3.1SPE0_g172380.1	501	0.11	A0A314Z6U4_PRUYE	2.3e-215	751.1	Pentatricopeptide repeat-containing protein	PE 4	NA	NA	AT4G31070.2	PPR superfamily protein	9e-179	NA	NA	NA	NA	NA	NA	NA	0.238649	0.131207	0.235884	0.306333	0.350376	0.364095	0.411109	0.269242	0.340941	0.311207	0.379584	0.266589	0	0.333079	0.188645	0.253491	0.302635	0.106221	0.155323	0	0	0.138558	0	0	0	0.178224	0	0	0	0
CYE_r3.1SPE0_g172390.1	81	0.13	M5XVW3_PRUPE	2.3e-40	167.2	NA	PE 3	NA	IEA	AT1G49400.1	Nucleic acid-binding, OB-fold-like protein	2e-39	GO:0006412	translation	GO:0003735	structural constituent of ribosome	GO:0005840	ribosome	turquoise	2.24028	2.82668	4.55876	3.84902	4.77959	5.34302	3.00778	6.47877	8.64192	14.5019	4.15594	2.10169	0.378871	0	0.40259	0	0.433997	0	0	0	2.00784	0	0	0	2.16205	0.413006	0	0	0	0
CYE_r3.1SPE0_g172400.1	45	0.03	A0A251QQK2_PRUPE	2.6e-17	89.7	NA	PE 4	NA	IEA	AT2G20630.1	PP2C induced by AVRRPM1	4e-16	NA	NA	GO:0004722	protein serine/threonine phosphatase activity	NA	NA	brown	5.76352	6.14453	2.69036	5.54885	9.40861	3.60828	4.08892	3.59134	2.67043	4.9501	3.87235	7.67787	0	1.91809	1.38294	0.920825	1.27252	0.35691	1.49015	0.635374	1.53638	3.9075	3.6791	1.97287	1.2731	0.465636	5.75065	2.56435	0	12.1989
CYE_r3.1SPE0_g172410.1	418	0.12	A0A251QTJ6_PRUPE	1.5e-135	485.7	NA	PE 4	NA	IEA	AT1G75340.3	Zinc finger C-x8-C-x5-C-x3-H type family protein	6e-50	NA	NA	GO:0046872	metal ion binding	GO:0005634	nucleus	NA	0.03633	0.033063	0.184645	0.195676	0.255995	0.222399	0.025113	0.044509	0.754931	0.328039	0.658081	0.054779	0.188737	0	0.03925	0.125406	0	0	0	0	0.095581	0	0	0	0	0.10224	0	0	0	0
CYE_r3.1SPE0_g172420.1	586	0.07	A0A251QRH4_PRUPE	0	1040.8	NA	PE 4	NA	IEA	AT5G58130.1	RNA-binding (RRM/RBD/RNP motifs) family protein	3e-67	NA	NA	GO:0003723	RNA binding	NA	NA	NA	0	0	0	0	0	0	0	0	0	0	0	0	0	0	0	0	0	0	0	0	0	0	0	0	0	0	0	0	0	0
CYE_r3.1SPE0_g172430.1	206	0.14	M5XZC7_PRUPE	2.4e-110	401	NA	PE 4	NA	IEA	AT5G58110.1	chaperone binding / ATPase activator	4e-88	NA	NA	GO:0001671	ATPase activator activity	NA	NA	turquoise	8.62611	7.2981	8.1213	9.66532	8.80542	11.0602	7.13322	6.99363	10.5818	18.9823	6.48384	14.1445	3.22402	0.386775	3.42125	2.75043	5.41123	0.444018	2.89717	3.54215	2.42881	4.12641	2.23069	2.19639	1.36818	1.75412	0	2.66262	3.13387	10.0508
CYE_r3.1SPE0_g172440.1	73	0.42	M5W2N5_PRUPE	9.4e-32	138.3	NA	PE 4	NA	NA	NA	NA	NA	NA	NA	NA	NA	NA	NA	NA	0	0	0	0	0	0	0	0	0	0	0	0	0	0	0	0	0	0	0	0	0	0	0	0	0	0	0	0	0	0
CYE_r3.1SPE0_g172450.1	69	0.42	A0A314YRW9_PRUYE	3.7e-23	109.8	NA	PE 4	NA	NA	NA	NA	NA	NA	NA	NA	NA	NA	NA	NA	0	0	0	0	0	0	0	0	0	0	0	0	0	0	0	0	0	0	0	0	0	0	0	0	0	0	0	0	0	0
CYE_r3.1SPE0_g172460.1	150	1	A0A251QQK4_PRUPE	3.5e-55	217.2	NA	PE 4	NA	IEA	AT5G58100.2	transmembrane protein	3e-43	GO:0010584	pollen exine formation	NA	NA	GO:0016021	integral component of membrane	NA	0	0	0	0	0	0	0	0	0	0	0	0	0	0	0	0	0	0	0	0	0	0	0	0	0	0	0	0	0	0
CYE_r3.1SPE0_g172470.1	390	0.05	M5WH55_PRUPE	1.3e-181	638.6	NA	PE 3	NA	NA	AT4G25850.1	OSBP(oxysterol binding protein)-related protein 4B	1e-120	NA	NA	NA	NA	NA	NA	NA	0.629602	0	0	0	0	0	0	0	0	0	0.222329	0	2.59458	0	0	0	0.028564	0	0	0	0	0	0	0	0	0	0	0	0	0
CYE_r3.1SPE0_g172480.1	203	0	M5WHS6_PRUPE	8.9e-110	399.1	NA	PE 4	NA	NA	AT1G06980.1	6,7-dimethyl-8-ribityllumazine synthase	1e-07	NA	NA	NA	NA	NA	NA	brown	1.46291	4.66333	6.26003	6.21223	3.99941	2.79256	0.90855	0.656757	0.269826	1.76256	0.169331	0.090343	0.948358	0	0	0.243557	0.308596	0	0	0	0	0	0	0	0	0.144951	1.14872	0.409583	0	0.969633
CYE_r3.1SPE0_g172490.1	290	0.1	M5X1L8_PRUPE	4.9e-154	546.6	NA	PE 4	NA	IEA	AT5G52110.2	chaperone (DUF2930)	4e-110	GO:0010190	cytochrome b6f complex assembly	NA	NA	GO:0009507	chloroplast	NA	1.06931	0.773447	0.444952	0.76812	0.304516	0.804042	1.13117	1.27979	2.81175	1.90465	1.60919	2.70788	0	0	0	0.742383	0	1.11672	1.34167	1.19375	0.442795	1.76085	1.40818	0	0	0.586504	0	0.751555	0	0.536113
CYE_r3.1SPE0_g172500.1	1098	0	A0A251QTV6_PRUPE	0	2118.6	NA	PE 4	NA	NA	AT5G57250.1	Pentatricopeptide repeat (PPR) superfamily protein	0	NA	NA	NA	NA	NA	NA	NA	0.352845	0.320833	0.273524	0.433082	0.399127	0.725448	0.492655	0.634573	0.986163	0.129153	0.567983	0.229737	0	0.054018	0	0.286384	0.090446	0	0	0	0.3469	0	0.033458	0	0.19131	0.055883	0.153055	0.039878	0	0
CYE_r3.1SPE0_g172510.1	834	0.16	A0A2P5SGL1_GOSBA	2.4e-255	884.4	NA	PE 4	NA	IEA	AT1G31780.1	oligomeric golgi complex subunit	0	GO:0006891	intra-Golgi vesicle-mediated transport	NA	NA	GO:0017119	Golgi transport complex	NA	0	0	0	0	0	0	0	0	0.029504	0	0	0	0	3.08223	0.120296	0.119535	0.090515	0	0	0	0.072464	0.050314	0.090607	0	0	0.347515	0	0.32453	1.14466	0.098737
CYE_r3.1SPE0_g172520.1	811	0.01	M5WFQ6_PRUPE	0	1609.3	NA	PE 4	NA	IEA	AT1G14650.3	SWAP (Suppressor-of-White-APricot)/surp domain-containing protein / ubiquitin family protein	0	GO:0006396	RNA processing	GO:0003723	RNA binding	NA	NA	turquoise	16.3747	13.1159	12.7718	15.4206	17.2116	20.8071	23.3582	25.479	28.7284	9.66847	22.921	14.6697	19.7458	7.08631	16.6601	14.7175	10.2175	11.7188	9.61904	8.4402	6.86903	6.59792	6.09606	5.36951	17.0337	17.3913	5.95941	6.33183	3.82558	1.18199
CYE_r3.1SPE0_g172530.1	408	0.02	RL4_PRUAR	9.8e-226	785	60S ribosomal protein L4	PE 2	NA	IEA	AT3G09630.1	Ribosomal protein L4/L1 family	0	GO:0006412	translation	GO:0003735	structural constituent of ribosome	GO:0005840	ribosome	blue	45.1975	32.1114	28.6149	30.7894	37.7206	51.4504	60.1144	58.3907	57.4354	69.0087	63.8542	42.9732	108.739	98.9471	117.687	131.014	176.067	150.592	149.223	113.933	111.427	145.148	25.8364	48.5167	63.3499	119.504	21.8402	53.7621	17.6693	8.36062
CYE_r3.1SPE0_g172540.1	105	0.47	A0A314U6D8_PRUYE	6.7e-47	189.1	NA	PE 4	NA	NA	NA	NA	NA	NA	NA	NA	NA	NA	NA	NA	0	0	0	0	0	0	0	0	0	0	0	0	0	0	0	0	0	0	0	0	0	0	0	0	0	0	0	0	0	0
CYE_r3.1SPE0_g172550.1	108	0.55	A0A314Z525_PRUYE	1e-40	168.7	NA	PE 4	NA	NA	AT5G43240.4	hypothetical protein (DUF674)	1e-20	NA	NA	NA	NA	NA	NA	NA	0	0	0	0	0	0	0	0	0	0	0	0	0	0	0	0	0	0	0	0.804419	0.280964	0	0.345993	0	0	0	0	0	0	0
CYE_r3.1SPE0_g172560.1	103	0.47	A0A314YIV6_PRUYE	5.2e-50	199.5	NA	PE 4	NA	NA	AT5G01150.1	hypothetical protein (DUF674)	2e-10	NA	NA	NA	NA	NA	NA	NA	0	0	0	0	0	0	0	0	0	0	0	0	0	0	0	0	0	0	0	0	0	0	0	0	0	0	0	0	0	0
CYE_r3.1SPE0_g172570.1	126	0.47	A0A251NL53_PRUPE	8.4e-26	119.4	NA	PE 4	NA	NA	AT5G43240.4	hypothetical protein (DUF674)	9e-07	NA	NA	NA	NA	NA	NA	NA	0	0	0	0	0	0	0	0	0	0	0	0	0	0	0	0	0	0	0	0	0	0	0	0	0	0	0	0	0	0
CYE_r3.1SPE0_g172580.1	261	0.44	M5VY02_PRUPE	3.2e-90	334.3	NA	PE 4	NA	NA	AT5G01140.1	hypothetical protein (DUF674)	2e-12	NA	NA	NA	NA	NA	NA	NA	0	0	0	0	0	0	0	0	0.02344	0	0	0	0	0	0	0	0	0	0	0	0	0	0	0	0	0	0	0	0	0
CYE_r3.1SPE0_g172590.1	949	0.14	A0A2P6QSQ8_ROSCH	3.8e-274	947.2	Putative hydrolase	PE 3	3.6.3.-	IEA	AT4G30110.2	heavy metal atpase 2	0	GO:0030001	metal ion transport	GO:0046872	metal ion binding	GO:0016021	integral component of membrane	NA	0	0	0	0	0	0	0	0	0	0	0	0	0	0	0	0	0	0	0	0	0	0	0	0	0	0	0	0	0	0
CYE_r3.1SPE0_g172600.1	521	0.13	A0A251QV28_PRUPE	4.9e-237	823.2	NA	PE 3	NA	IEA	AT5G01320.1	Thiamine pyrophosphate dependent pyruvate decarboxylase family protein	0	NA	NA	GO:0030976	thiamine pyrophosphate binding	NA	NA	NA	0	0	0	0	0	0	0	0.025598	0	0	0.096861	0	0	0	0.428214	0	0	0	0	0	0	0	0	0	0	0	0	0	0	0
CYE_r3.1SPE0_g172610.1	636	0.02	M5X9U9_PRUPE	0	1221.8	NA	PE 4	NA	NA	AT2G34400.1	Pentatricopeptide repeat (PPR-like) superfamily protein	0	NA	NA	NA	NA	NA	NA	NA	0.147455	0.203551	0.170662	0.204537	0.325829	0.392883	0.322834	0.430345	0.498704	0.223735	0.668482	0.208032	0	0	0	0.186863	0	0	0	0.093478	0	0	0	0	0	0.502809	0	0	0.045674	0
CYE_r3.1SPE0_g172620.1	709	0.05	M5WM12_PRUPE	0	1180.2	NA	PE 4	NA	NA	AT4G30130.3	DUF630 family protein (DUF630 and DUF632)	0	NA	NA	NA	NA	NA	NA	NA	0	0	0	0	0	0	0	0	0	0	0	0	0	0	0	0	0	0	0	0	0	0	0	0	0	0	0	0	0	0
CYE_r3.1SPE0_g172630.1	614	0.04	A0A126X2U9_9ROSA	1.9e-248	861.3	Putative LOV domain-containing protein	PE 2	NA	NA	AT5G57360.1	Galactose oxidase/kelch repeat superfamily protein	0	NA	NA	NA	NA	NA	NA	NA	0	0	0	0	0	0	0	0	0	0	0	0	0	0	0	0	0	0	0	0	0	0	0	0	0	0	0	0	0	0
CYE_r3.1SPE0_g172640.1	124	0.15	M5XMC6_PRUPE	1.2e-63	245	NA	PE 4	NA	NA	AT2G18910.1	hydroxyproline-rich glycoprotein family protein	3e-51	NA	NA	NA	NA	NA	NA	NA	0.005157	0	0	0	0	0	0.005462	0.005345	0	0	0.01496	0	0	0	0	0	0	0	0	0	0	0	0	0	0	0	0	0	0	0
CYE_r3.1SPE0_g172650.1	198	0.42	A0A0U2L4B0_ROSHC	1.3e-79	298.5	MAP kinase kinase 9	PE 2	NA	IEA	AT1G73500.1	MAP kinase kinase 9	9e-74	NA	NA	GO:0005524	ATP binding	NA	NA	NA	0	0	0	0	0.04317	0.021204	0.007776	0.028985	0.034383	0.038404	0.398557	0	0	0	0.261551	0	0	0	0	0	0.28806	0	0	0	0	0.274325	0	0	0	0
CYE_r3.1SPE0_g172660.1	89	0.46	K7MBP8_SOYBN	3.9e-09	63.5	NA	PE 3	NA	IEA	AT1G70530.1	cysteine-rich RLK (RECEPTOR-like protein kinase) 3	3e-06	NA	NA	GO:0004674	protein serine/threonine kinase activity	GO:0016021	integral component of membrane	NA	0	0	0	0	0	0	0	0	0	0	0	0	0	0	0	0	0	0	0	0	0	0	0	0	0	0	0	0	0	0
CYE_r3.1SPE0_g172670.1	421	0.33	A0A251QU94_PRUPE	1.7e-239	830.9	NA	PE 3	NA	IEA	AT1G34300.1	lectin protein kinase family protein	2e-92	NA	NA	GO:0004674	protein serine/threonine kinase activity	GO:0016021	integral component of membrane	NA	2.09386	3.99356	1.1797	1.25923	1.89845	0.712777	0.364245	0.131195	0.127071	0.086626	0.413164	0.541758	0.162297	0.343951	0.637389	0.285876	0.254738	0.545333	0	0.42813	0	0	0	0.675171	0	1.08341	0	0.377069	0	0.191605
CYE_r3.1SPE0_g172680.1	412	0.04	C6ZS15_SOYBN	1.1e-154	549.3	Protein kinase	PE 2	NA	IEA	AT1G34300.1	lectin protein kinase family protein	5e-90	NA	NA	GO:0005524	ATP binding	GO:0016021	integral component of membrane	NA	0	0	0	0	0	0	0	0	0	0	0	0	0	0	0	0	0	0	0	0	0	0	0	0	0	0	0	0	0	0
CYE_r3.1SPE0_g172690.1	120	0.23	M5WBY8_PRUPE	6.7e-19	96.3	NA	PE 4	NA	NA	NA	NA	NA	NA	NA	NA	NA	NA	NA	NA	0	0	0	0	0	0	0	0	0	0	0	0	0	0	0	0	0	0	0	0	0	0	0	0	0	0	0	0	0	0
CYE_r3.1SPE0_g172700.1	725	0.11	A0A251QUC0_PRUPE	0	1413.7	NA	PE 4	NA	IEA	AT3G26560.1	ATP-dependent RNA helicase	0	NA	NA	GO:0004386	helicase activity	NA	NA	NA	0.138209	0.366909	0.255797	0.17796	0.384664	0.149422	0.122178	0.069592	0.089903	0.05516	0.384458	0.309533	0.059001	0	0.225366	0.308707	0	0.079053	0.05547	0.057883	0.126009	0.062607	0.197398	0	0	0.142033	0.705631	0.112269	0.077044	0.572182
CYE_r3.1SPE0_g172710.1	200	0.39	A0A251QUC0_PRUPE	7.6e-76	286.2	NA	PE 4	NA	IEA	AT3G26560.1	ATP-dependent RNA helicase	1e-18	NA	NA	GO:0004386	helicase activity	NA	NA	NA	0.019101	0.112088	0	0	0.113346	0	0	0.070763	0	0	0.092634	0	0	0	0	0	0	0	0	0	0	0	0	0	0	0	0	0	0	0.099789
CYE_r3.1SPE0_g172720.1	469	0.24	A0A251QU52_PRUPE	3.1e-243	843.6	Lysine--tRNA ligase	PE 3	6.1.1.6	IEA	AT3G11710.1	lysyl-tRNA synthetase 1	0	GO:0006430	lysyl-tRNA aminoacylation	GO:0005524	ATP binding	GO:0005737	cytoplasm	turquoise	3.18761	0	3.2545	0	7.64317	7.82895	1.67972	0	4.79224	0	4.31917	2.07353	0	3.73833	0	0	0	4.61396	6.20623	5.13263	0	0	2.052	0	1.83089	12.3816	0	1.14465	1.18356	0
CYE_r3.1SPE0_g172730.1	347	0.22	A0A251QV85_PRUPE	3.4e-117	424.5	NA	PE 4	NA	IEA	AT2G18950.1	homogentisate phytyltransferase 1	3e-101	NA	NA	GO:0016765	transferase activity, transferring alkyl or aryl (other than methyl) groups	GO:0016021	integral component of membrane	NA	0	0	0	0	0	0	0	0	0	0	0	0	0	0	0	0	0	0	0	0	0	0	0	0	0	0	0	0	0	0
CYE_r3.1SPE0_g172740.1	61	1	A0A314UJI7_PRUYE	4.2e-23	109.4	NA	PE 4	NA	NA	AT5G42740.2	Sugar isomerase (SIS) family protein	6e-09	NA	NA	NA	NA	NA	NA	NA	0	0	0	0	0	0	0	0	0	0	0	0	0	0	0	0	0	0	0	0	0	0	0	0	0	0	0	0	0	0.123445
CYE_r3.1SPE0_g172750.1	47	0.02	A0A251RH53_PRUPE	8.5e-18	91.3	NA	PE 4	NA	NA	NA	NA	NA	NA	NA	NA	NA	NA	NA	NA	0	0	0	0	0	0	0	0	0	0	0	0	0	0	0	0	0	0	0	0	0	0	0	0	0	0	0	0	0	0
CYE_r3.1SPE0_g172760.1	94	0.44	A0A251QU95_PRUPE	4.2e-22	106.7	NA	PE 4	NA	NA	NA	NA	NA	NA	NA	NA	NA	NA	NA	NA	0	0	0	0	0	0	0	0	0	0	0	0	0	0	0	0	0	0	0	0	0	0	0	0	0	0	0	0	0	0
CYE_r3.1SPE0_g172770.1	39	0.13	A0A251PUB0_PRUPE	9.5e-07	54.3	NA	PE 4	NA	NA	NA	NA	NA	NA	NA	NA	NA	NA	NA	NA	0	0	0	0	0	0	0	0	0	0	0	0	0	0	0	0	0	0	0	0	0	0	0	0	0	0	0	0	0	0
CYE_r3.1SPE0_g172780.1	128	0.5	A0A314V032_PRUYE	2.3e-18	94.7	NA	PE 4	NA	NA	NA	NA	NA	NA	NA	NA	NA	NA	NA	NA	0	0	0	0	0	0	0	0	0	0	0	0	0	0	0	0	0	0	0	0	0	0	0	0	0	0	0	0	0	0
CYE_r3.1SPE0_g172790.1	93	0.5	A0A314V032_PRUYE	1.4e-17	91.7	NA	PE 4	NA	NA	NA	NA	NA	NA	NA	NA	NA	NA	NA	NA	0	0	0	0	0	0	0	0	0	0	0	0	0	0	0	0	0	0	0	0	0	0	0	0	0	0	0	0	0	0
CYE_r3.1SPE0_g172800.1	88	0.5	A0A314ZFC1_PRUYE	8.1e-14	79	NA	PE 4	NA	NA	NA	NA	NA	NA	NA	NA	NA	NA	NA	NA	0	0	0	0	0	0	0	0	0	0	0	0	0	0	0	0	0	0	0	0	0	0	0	0	0	0	0	0	0	0
CYE_r3.1SPE0_g172810.1	86	0.5	A0A314ZFC1_PRUYE	7.7e-09	62.4	NA	PE 4	NA	NA	NA	NA	NA	NA	NA	NA	NA	NA	NA	NA	0	0	0	0	0	0	0	0	0	0	0	0	0	0	0	0	0	0	0	0	0	0	0	0	0	0	0	0	0	0
CYE_r3.1SPE0_g172820.1	90	0.5	A0A314V032_PRUYE	7.1e-27	122.5	NA	PE 4	NA	NA	NA	NA	NA	NA	NA	NA	NA	NA	NA	NA	0	0	0	0	0	0	0	0	0	0	0	0	0	0	0	0	0	0	0	0	0	0	0	0	0	0	0	0	0	0
CYE_r3.1SPE0_g172830.1	137	0.5	A0A314V032_PRUYE	2.5e-31	137.9	NA	PE 4	NA	NA	NA	NA	NA	NA	NA	NA	NA	NA	NA	NA	0	0	0	0	0	0	0	0	0	0	0	0	0	0	0	0	0	0	0	0	0	0	0	0	0	0	0	0	0	0
CYE_r3.1SPE0_g172840.1	142	0.5	A0A314V032_PRUYE	1.4e-32	142.1	NA	PE 4	NA	NA	NA	NA	NA	NA	NA	NA	NA	NA	NA	NA	0	0	0	0	0	0	0	0	0	0	0	0	0	0	0	0	0	0	0	0	0	0	0	0	0	0	0	0	0	0
CYE_r3.1SPE0_g172850.1	190	0.49	A0A251MSH6_PRUPE	1.3e-33	146	NA	PE 4	NA	NA	NA	NA	NA	NA	NA	NA	NA	NA	NA	NA	0	0	0	0	0	0	0	0	0.012502	0	0.020169	0.021576	0.354887	0	0	0	0	0	0	0	0.128273	0	0.176719	0	0	0.041284	0	0	0	0
CYE_r3.1SPE0_g172860.1	62	0.5	A0A314V032_PRUYE	1.6e-09	64.3	NA	PE 4	NA	NA	NA	NA	NA	NA	NA	NA	NA	NA	NA	NA	0	0	0	0	0	0	0	0	0	0	0	0	0	0	0	0	0	0	0	0	0	0	0	0	0	0	0	0	0	0
CYE_r3.1SPE0_g172870.1	72	0.5	A0A314V032_PRUYE	7e-17	89	NA	PE 4	NA	NA	NA	NA	NA	NA	NA	NA	NA	NA	NA	NA	0	0	0	0	0	0	0	0	0	0	0	0	0	0	0	0	0	0	0	0	0	0	0	0	0	0	0	0	0	0
CYE_r3.1SPE0_g172880.1	79	0.5	A0A314V032_PRUYE	2.9e-24	113.6	NA	PE 4	NA	NA	NA	NA	NA	NA	NA	NA	NA	NA	NA	NA	0	0	0	0	0	0	0	0	0	0	0	0	0	0	0	0	0	0	0	0	0	0	0	0	0	0	0	0	0	0
CYE_r3.1SPE0_g172890.1	108	0.49	A0A314V032_PRUYE	6.1e-25	116.3	NA	PE 4	NA	NA	NA	NA	NA	NA	NA	NA	NA	NA	NA	NA	0	0	0	0	0	0	0	0	0	0	0	0	0	0	0	0	0	0	0	0	0	0	0	0	0	0	0	0	0	0
CYE_r3.1SPE0_g172900.1	95	0.5	A0A314V032_PRUYE	2e-27	124.4	NA	PE 4	NA	NA	NA	NA	NA	NA	NA	NA	NA	NA	NA	NA	0	0	0	0	0	0	0	0	0	0	0	0	0	0	0	0	0	0	0	0	0	0	0	0	0	0	0	0	0	0
CYE_r3.1SPE0_g172910.1	70	0.5	A0A314V032_PRUYE	5.8e-08	59.3	NA	PE 4	NA	NA	NA	NA	NA	NA	NA	NA	NA	NA	NA	NA	0	0	0	0	0	0	0	0	0	0	0	0	0	0	0	0	0	0	0	0	0	0	0	0	0	0	0	0	0	0
CYE_r3.1SPE0_g172920.1	135	0.49	A0A314V032_PRUYE	1.3e-29	132.1	NA	PE 4	NA	NA	NA	NA	NA	NA	NA	NA	NA	NA	NA	NA	0	0	0	0	0	0	0	0	0	0	0	0	0	0	0	0	0	0	0	0	0	0	0	0	0	0	0	0	0	0
CYE_r3.1SPE0_g172930.1	79	0.5	A0A314ZFC1_PRUYE	5.8e-11	69.3	NA	PE 4	NA	NA	NA	NA	NA	NA	NA	NA	NA	NA	NA	NA	0	0	0	0	0	0	0	0	0	0	0	0	0	0	0	0	0	0	0	0	0	0	0	0	0	0	0	0	0	0
CYE_r3.1SPE0_g172940.1	94	0.5	A0A314V032_PRUYE	1.8e-25	117.9	NA	PE 4	NA	NA	NA	NA	NA	NA	NA	NA	NA	NA	NA	NA	0	0	0	0	0	0	0	0	0	0	0	0	0	0	0	0	0	0	0	0	0	0	0	0	0	0	0	0	0	0
CYE_r3.1SPE0_g172950.1	142	0.49	A0A314V032_PRUYE	3.5e-28	127.5	NA	PE 4	NA	NA	NA	NA	NA	NA	NA	NA	NA	NA	NA	NA	0	0	0	0	0	0	0	0	0	0	0	0	0	0	0	0	0	0	0	0	0	0	0	0	0	0	0	0	0	0
CYE_r3.1SPE0_g172960.1	68	0.5	A0A314ZFC1_PRUYE	1.7e-14	80.9	NA	PE 4	NA	NA	NA	NA	NA	NA	NA	NA	NA	NA	NA	NA	0	0	0	0	0	0	0	0	0	0	0	0	0	0	0	0	0	0	0	0	0	0	0	0	0	0	0	0	0	0
CYE_r3.1SPE0_g172970.1	69	0.5	A0A314V032_PRUYE	6.3e-15	82.4	NA	PE 4	NA	NA	NA	NA	NA	NA	NA	NA	NA	NA	NA	NA	0	0	0	0	0	0	0	0	0	0	0	0	0	0	0	0	0	0	0	0	0	0	0	0	0	0	0	0	0	0
CYE_r3.1SPE0_g172980.1	69	0.5	A0A314V032_PRUYE	6.3e-15	82.4	NA	PE 4	NA	NA	NA	NA	NA	NA	NA	NA	NA	NA	NA	NA	0	0	0	0	0	0	0	0	0	0	0	0	0	0	0	0	0	0	0	0	0	0	0	0	0	0	0	0	0	0
CYE_r3.1SPE0_g172990.1	110	0.5	A0A314ZFC1_PRUYE	6.4e-16	86.3	NA	PE 4	NA	NA	NA	NA	NA	NA	NA	NA	NA	NA	NA	NA	0	0	0	0	0	0	0	0	0	0	0	0	0	0	0	0	0	0	0	0	0	0	0	0	0	0	0	0	0	0
CYE_r3.1SPE0_g173000.1	94	0.5	A0A314V032_PRUYE	6.7e-28	125.9	NA	PE 4	NA	NA	NA	NA	NA	NA	NA	NA	NA	NA	NA	NA	0	0	0	0	0	0	0	0	0	0	0	0	0	0	0	0	0	0	0	0	0	0	0	0	0	0	0	0	0	0
CYE_r3.1SPE0_g173010.1	82	0.5	A0A314V032_PRUYE	1.7e-27	124.4	NA	PE 4	NA	NA	NA	NA	NA	NA	NA	NA	NA	NA	NA	NA	0	0	0	0	0	0	0	0	0	0	0	0	0	0	0	0	0	0	0	0	0	0	0	0	0	0	0	0	0	0
CYE_r3.1SPE0_g173020.1	158	0.49	A0A314V032_PRUYE	1e-28	129.4	NA	PE 4	NA	NA	NA	NA	NA	NA	NA	NA	NA	NA	NA	NA	0	0	0	0	0	0	0	0	0	0	0	0	0	0	0	0	0	0	0	0	0	0	0	0	0	0	0	0	0	0
CYE_r3.1SPE0_g173030.1	65	0.5	A0A314ZFC1_PRUYE	5.3e-10	65.9	NA	PE 4	NA	NA	NA	NA	NA	NA	NA	NA	NA	NA	NA	NA	0	0	0	0	0	0	0	0	0	0	0	0	0	0	0	0	0	0	0	0	0	0	0	0	0	0	0	0	0	0
CYE_r3.1SPE0_g173040.1	132	0.5	A0A314V032_PRUYE	1.2e-33	145.6	NA	PE 4	NA	NA	NA	NA	NA	NA	NA	NA	NA	NA	NA	NA	0	0	0	0	0	0	0	0	0	0	0	0	0	0	0	0	0	0	0	0	0	0	0	0	0	0	0	0	0	0
CYE_r3.1SPE0_g173050.1	66	0.5	A0A314V032_PRUYE	1.5e-13	77.8	NA	PE 4	NA	NA	NA	NA	NA	NA	NA	NA	NA	NA	NA	NA	0	0	0	0	0	0	0	0	0	0	0	0	0	0	0	0	0	0	0	0	0	0	0	0	0	0	0	0	0	0
CYE_r3.1SPE0_g173060.1	72	0.77	D7LM57_ARALL	1.4e-13	77.8	NA	PE 4	NA	IEA	AT3G28910.1	myb domain protein 30	1e-18	GO:0042761	very long-chain fatty acid biosynthetic process	GO:0003677	DNA binding	GO:0005634	nucleus	NA	0	0	0	0	0	0	0	0	0	0	0	0	0	0	0	0	0	0	0	0	0	0	0	0	0	0	0	0	0	0
CYE_r3.1SPE0_g173070.1	129	0.5	A0A314V032_PRUYE	3e-26	120.9	NA	PE 4	NA	NA	NA	NA	NA	NA	NA	NA	NA	NA	NA	NA	0	0	0	0	0	0	0	0	0	0	0	0	0	0	0	0	0	0	0	0	0	0	0	0	0	0	0	0	0	0
CYE_r3.1SPE0_g173080.1	439	0.23	A0A314Z368_PRUYE	1.2e-177	625.5	Pentatricopeptide repeat-containing protein	PE 4	NA	NA	AT5G66520.1	Tetratricopeptide repeat (TPR)-like superfamily protein	3e-88	NA	NA	NA	NA	NA	NA	NA	0.056471	0.220202	0.05937	0.267225	0.21726	0.104771	0.121431	0.094558	0.172126	0.117671	0.115372	0.075442	0	0	0	0	0	0	0	0.235959	0	0	0	0	0	0	0	0	0	0
CYE_r3.1SPE0_g173090.1	135	0.42	K7S882_MALDO	1.9e-48	194.5	CMT-type cytosine DNA-methyltransferase 3b	PE 2	NA	IEA	AT5G19875.1	transmembrane protein	2e-09	NA	NA	GO:0008168	methyltransferase activity	GO:0016021	integral component of membrane	pink	1.74225	1.9671	6.55381	2.23287	5.09024	1.21071	1.09671	0.401612	0.748681	1.61158	3.73889	0.6074	7.26536	15.4417	9.94719	8.68944	10.3627	9.01729	6.2728	5.13656	1.11772	3.39182	1.51723	0.696195	0	5.42622	0	0	0	0
CYE_r3.1SPE0_g173100.1	316	0	M5WIZ8_PRUPE	1.1e-178	628.6	NA	PE 4	NA	IEA	AT1G55230.1	proteinase inhibitor I4, serpin (DUF716)	6e-130	NA	NA	NA	NA	GO:0016021	integral component of membrane	brown	13.9624	18.8231	15.378	13.8593	16.1308	8.50817	2.27095	0.514305	0.064609	0.094023	0.024381	3.54022	0.14359	0.695837	7.6902	7.35238	3.36316	0.360282	0.171638	1.41051	1.39464	0.369322	4.90437	5.09217	0	0	2.28303	2.03383	0.711105	5.52938
CYE_r3.1SPE0_g173110.1	140	0.43	A0A251NIB7_PRUPE	9.6e-39	162.5	NA	PE 4	NA	NA	NA	NA	NA	NA	NA	NA	NA	NA	NA	NA	0.0432	0.188298	0.190255	0.084462	0.036789	0.042498	0.430132	0.052947	0.052536	0.181845	0.041435	0.041602	0.068104	0	0.06665	0	0	0.274676	0.127614	0.077346	0.029935	0.151411	0	0.178821	0.068089	0	0.509808	0	0	0.185302
CYE_r3.1SPE0_g173120.1	634	0.2	M5WH77_PRUPE	7.3e-165	583.6	NA	PE 4	NA	NA	AT3G32940.1	RNA-binding KH domain-containing protein	5e-55	NA	NA	NA	NA	NA	NA	NA	0.024849	0	0	0	0	0.036903	0	0.012717	0.053802	0	0	0	0	0	0	0	0	0	0	0	0	0	0	0	0	0	0	0	0	0
CYE_r3.1SPE0_g173130.1	185	0.15	M5VXS4_PRUPE	6.9e-85	316.2	Serine hydroxymethyltransferase	PE 3	2.1.2.1	IEA	AT4G37930.1	serine transhydroxymethyltransferase 1	3e-112	GO:0035999	tetrahydrofolate interconversion	GO:0030170	pyridoxal phosphate binding	NA	NA	NA	0	0	0	0	0	0	0	0	0	0	0	0	0	0	0	0	0	0	0	0	0	0	0	0	0	0	0	0	0	0
CYE_r3.1SPE0_g173140.1	113	0	A0A314Y2Y9_PRUYE	9.6e-60	231.9	NA	PE 4	NA	NA	NA	NA	NA	NA	NA	NA	NA	NA	NA	NA	0.126359	0	0	0.170637	0	0.113886	0.104604	0	0	0	0.277845	0.661831	0	0	2.33568	0	0	0	0	0.654341	0	0	0	0	0	0	0	0	0	0
CYE_r3.1SPE0_g173150.1	177	0.21	M5WJP1_PRUPE	1.1e-54	215.7	NA	PE 4	NA	IEA	AT4G37940.1	AGAMOUS-like 21	2e-61	NA	NA	GO:0003700	DNA-binding transcription factor activity	GO:0005634	nucleus	NA	0	0	0	0	0	0	0	0	0	0	0	0	0	0	0	0	0	0	0	0	0	0	0	0	0	0	0	0	0	0
CYE_r3.1SPE0_g173160.1	81	0.16	A0A251R314_PRUPE	1.6e-14	81.3	NA	PE 4	NA	NA	NA	NA	NA	NA	NA	NA	NA	NA	NA	NA	0	0	0	0	0	0	0	0	0	0	0	0	0	0	0	0	0	0	0	0	0	0	0	0	0	0	0	0	0	0
CYE_r3.1SPE0_g173170.1	119	1	A0A251NTJ3_PRUPE	1.7e-31	138.3	NA	PE 4	NA	NA	NA	NA	NA	NA	NA	NA	NA	NA	NA	NA	0	0	0	0	0.215592	0	0	0	0.005806	0	0	0	0	0	0	0	0	0	0	0	0	0	0	0	0	0	0	0	0	0
CYE_r3.1SPE0_g173180.1	174	0.35	A0A314Z464_PRUYE	1.2e-46	189.1	Protein SPT2 homolog	PE 4	NA	NA	AT4G37860.2	SPT2 chromatin protein	5e-06	NA	NA	NA	NA	NA	NA	NA	0	0	0	0	0	0	0	0	0	0	0	0	0	0	0	0	0	0	0	0	0	0	0	0	0	0	0	0	0	0
CYE_r3.1SPE0_g173190.1	60	0.45	A0A314Z464_PRUYE	7.8e-22	105.1	Protein SPT2 homolog	PE 4	NA	NA	NA	NA	NA	NA	NA	NA	NA	NA	NA	NA	0.262097	0.450372	0.912804	0.581163	0.631557	0.22206	0.513845	0.493599	0.394929	0.126538	0.611787	0.970576	0	0	0	0	0.555241	0.869546	0	0	0	0	0	0	0	0	0	0	0	0
CYE_r3.1SPE0_g173200.1	152	0.37	A0A314Z464_PRUYE	1.6e-63	245	Protein SPT2 homolog	PE 4	NA	NA	AT2G22720.4	SPT2 chromatin protein	2e-21	NA	NA	NA	NA	NA	NA	NA	0.298985	0	0.309547	0	0.279508	0.244679	0	0	0.580104	0	0	0	0	0	0	0	0	0	0	0	0	0	0	0	0	0	0	0	0	0
CYE_r3.1SPE0_g173210.1	54	0.45	A0A314Z464_PRUYE	2.3e-20	100.1	Protein SPT2 homolog	PE 4	NA	NA	NA	NA	NA	NA	NA	NA	NA	NA	NA	NA	0.00238	0	0.001458	0.001356	0	0	0.004762	0.001461	0.000664	0	0.038122	0	0	0.055812	0	0	0	0	0	0	0	0	0	0	0	0	0	0	0	0
CYE_r3.1SPE0_g173220.1	238	0.17	A0A251NTG4_PRUPE	8.2e-107	389.4	NA	PE 4	NA	IEA	AT3G49645.1	FAD-binding protein	8e-52	NA	NA	NA	NA	GO:0016021	integral component of membrane	NA	0	0	0	0.002704	0	0	0	0.034674	0	0	0	0.008655	0	0	0	0	0	0	0	0	0	0	0	0	0	0	0	0	0	0
CYE_r3.1SPE0_g173230.1	565	0.34	A0A1B1UZZ3_MALDO	5.6e-288	992.3	Phosphoenolpyruvate carboxykinase	PE 2	NA	IEA	AT4G37870.1	phosphoenolpyruvate carboxykinase 1	0	GO:0006094	gluconeogenesis	GO:0004612	phosphoenolpyruvate carboxykinase (ATP) activity	GO:0016021	integral component of membrane	blue	0	0.01329	0	0	0	0	0	0	0.037324	0.332137	0.171516	0	0	0	0	2.95617	2.45665	7.72372	7.1954	4.84522	5.88992	0.688698	1.0013	0	0	0	0	0	0.314788	0
CYE_r3.1SPE0_g173240.1	674	0.31	A0A1B1UZZ3_MALDO	0	1327.8	Phosphoenolpyruvate carboxykinase	PE 2	NA	IEA	AT4G37870.1	phosphoenolpyruvate carboxykinase 1	0	GO:0006094	gluconeogenesis	GO:0004612	phosphoenolpyruvate carboxykinase (ATP) activity	NA	NA	brown	24.6497	56.9684	24.2103	38.6894	48.1023	36.8148	18.0594	10.2638	27.8529	21.8246	35.1728	19.0821	20.6735	8.83735	14.3406	26.6296	27.1358	0	18.7136	9.40588	0	0	0	0	25.8701	0	0	0	0	0
CYE_r3.1SPE0_g173250.1	446	0.25	M5XGZ4_PRUPE	8.1e-94	347.1	NA	PE 4	NA	NA	AT2G01050.1	zinc ion binding / nucleic acid binding protein	7e-21	NA	NA	NA	NA	NA	NA	NA	0	0	0	0	0	0	0	0	0	0	0	0	0	0	0	0	0	0	0	0	0	0	0	0	0	0	0	0	0	0
CYE_r3.1SPE0_g173260.1	157	0.91	M5XGZ4_PRUPE	1.3e-49	198.7	NA	PE 4	NA	NA	NA	NA	NA	NA	NA	NA	NA	NA	NA	NA	0	0	0	0	0	0	0	0	0	0	0	0	0	0	0	0	0	0	0	0	0	0	0	0	0	0	0	0	0	0
CYE_r3.1SPE0_g173270.1	307	0.1	M5VYM6_PRUPE	3.3e-84	314.7	NA	PE 4	NA	IEA	AT4G37880.1	LisH/CRA/RING-U-box domains-containing protein	1e-115	NA	NA	GO:0046872	metal ion binding	NA	NA	NA	0	0	0	0	0	0	0	0	0	0	0	0	0	0	0	0	0	0	0	0	0	0	0	0	0	0	0	0	0	0
CYE_r3.1SPE0_g173280.1	310	0.15	D9ZIM5_MALDO	1.6e-127	458.4	Auxin-responsive protein	PE 2	NA	IEA	AT5G65670.1	indole-3-acetic acid inducible 9	3e-91	GO:0006355	regulation of transcription, DNA-templated	NA	NA	GO:0005634	nucleus	brown	2.62973	5.17451	0	0	6.02262	0	0	0	0	0	0	0	0	0	0	0	0	0	0	0	0	0	0	0	0	0	0	0	0	0
CYE_r3.1SPE0_g173290.1	115	0.08	M5WPE1_PRUPE	1.5e-61	238	NA	PE 4	NA	IEA	AT5G65660.1	hydroxyproline-rich glycoprotein family protein	2e-50	NA	NA	NA	NA	GO:0016021	integral component of membrane	brown	3.04297	3.75827	7.3803	6.33008	9.79277	3.97308	3.57344	2.74181	2.31976	2.67988	1.43561	2.10881	1.50819	3.13404	1.41149	6.75613	2.44131	0	1.84417	1.01663	1.58293	0.896468	1.79219	1.91539	1.94492	2.71181	8.48139	0	3.14633	1.00896
CYE_r3.1SPE0_g173300.1	180	0.4	M5XHI9_PRUPE	3.1e-58	227.6	NA	PE 4	NA	IEA	AT2G02650.1	Ribonuclease H-like superfamily protein	6e-10	NA	NA	GO:0003676	nucleic acid binding	NA	NA	NA	0.025644	0	0	0	0	0	0	0	0	0	0	0	0	0	0	0	0	0	0	0	0	0	0	0	0	0	0	0	0	0
CYE_r3.1SPE0_g173310.1	371	0.16	M5WK91_PRUPE	1.5e-176	621.7	NA	PE 4	NA	IEA	AT3G53440.2	Homeodomain-like superfamily protein	5e-27	NA	NA	GO:0003677	DNA binding	NA	NA	NA	0	0	0.048605	0	0.016352	0	0.080313	0	0.027681	0.009508	0.180214	0	0	0	0.142507	0	0	0	0	0	0	0	0	0	0	0	0	0	0	0
CYE_r3.1SPE0_g173320.1	110	0.4	M5WK91_PRUPE	4.9e-54	213	NA	PE 4	NA	IEA	AT3G53440.2	Homeodomain-like superfamily protein	7e-18	NA	NA	GO:0003677	DNA binding	NA	NA	NA	1.10324	0.061524	0.408957	0.47934	0.30076	0.379939	0.717919	0.396452	0.453837	1.27304	2.58958	0.367034	1.48	0	0	0	1.4245	0	0	0	0	0	0	0	0	2.24729	0	0	0	0
CYE_r3.1SPE0_g173330.1	126	0.33	A0A0U2JEM3_9ROSA	6e-40	166.4	BHLH transcription factor	PE 2	NA	IEA	AT5G65640.2	beta HLH protein 93	3e-21	NA	NA	GO:0046983	protein dimerization activity	NA	NA	NA	0	0	0	0	0	0	0	0	0	0	0	0	0	0	0	0	0	0	0	0	0	0	0	0	0	0	0	0	0	0
CYE_r3.1SPE0_g173340.1	93	0.24	M5Y104_PRUPE	5e-30	132.9	NA	PE 4	NA	IEA	NA	NA	NA	GO:0007165	signal transduction	GO:0043531	ADP binding	NA	NA	NA	0	0	0	0	0	0	0	0	0	0	0	0	0	0	0	0	0	0	0	0	0	0	0	0.089411	0	0	0	0	0	0
CYE_r3.1SPE0_g173350.1	283	0.15	M5W5J0_PRUPE	5.3e-145	516.5	NA	PE 4	NA	IEA	AT3G55130.1	white-brown complex homolog 19	2e-62	NA	NA	GO:0005524	ATP binding	GO:0016021	integral component of membrane	NA	0	0	0	0	0	0	0	0	0	0	0	0	0	0	0	0	0	0	0	0	0	0	0	0	0	0	0	0	0	0
CYE_r3.1SPE0_g173360.1	399	0.63	M5X8K0_PRUPE	1.4e-154	548.9	NA	PE 4	NA	NA	NA	NA	NA	NA	NA	NA	NA	NA	NA	NA	0	0	0	0	0	0	0	0	0	0	0	0	0	0	0	0	0	0	0	0	0	0	0	0	0	0	0	0	0	0
CYE_r3.1SPE0_g173370.1	117	0.46	M5VY70_PRUPE	5.1e-48	193	NA	PE 4	NA	NA	NA	NA	NA	NA	NA	NA	NA	NA	NA	NA	0	0	0	0	0	0	0	0	0	0	0	0	0	0	0	0	0	0	0	0	0	0	0	0	0	0	0	0	0	0
CYE_r3.1SPE0_g173380.1	355	0.41	M5WKB4_PRUPE	4.3e-122	440.7	NA	PE 4	NA	IEA	NA	NA	NA	NA	NA	GO:0008234	cysteine-type peptidase activity	NA	NA	NA	0	0	0	0	0	0	0	0	0	0	0	0	0	0	0	0	0	0	0	0	0	0	0	0	0	0	0	0	0	0
CYE_r3.1SPE0_g173390.1	304	0.39	M5X5D2_PRUPE	5.7e-107	390.2	NA	PE 4	NA	IEA	NA	NA	NA	NA	NA	GO:0008234	cysteine-type peptidase activity	NA	NA	NA	0	0	0	0	0	0	0	0	0	0	0	0	0	0	0	0	0	0	0	0	0	0	0	0	0	0	0	0	0	0
CYE_r3.1SPE0_g173400.1	295	0.37	M5W5J0_PRUPE	5.7e-166	586.3	NA	PE 4	NA	IEA	AT5G13580.1	ABC-2 type transporter family protein	2e-54	NA	NA	GO:0005524	ATP binding	GO:0016021	integral component of membrane	NA	0	0	0	0	0	0	0	0	0	0	0	0	0	0	0	0	0	0	0	0	0	0	0	0	0	0	0	0	0	0
CYE_r3.1SPE0_g173410.1	745	0.18	M5W5J0_PRUPE	0	1394.4	NA	PE 4	NA	IEA	AT3G55100.2	ABC-2 type transporter family protein	6e-83	NA	NA	GO:0005524	ATP binding	GO:0016021	integral component of membrane	NA	0	0	0	0	0	0	0	0	0	0	0.011319	0	0	0.636401	0.212149	0	0	0	0	0	0	0	0	0	0	0	0	0	0	0
CYE_r3.1SPE0_g173420.1	691	0.02	M5W2D2_PRUPE	0	1357.8	NA	PE 4	NA	IEA	AT5G10530.1	Concanavalin A-like lectin protein kinase family protein	0	NA	NA	GO:0030246	carbohydrate binding	GO:0016021	integral component of membrane	NA	0	0	0	0	0	0	0	0	0	0	0.014497	0	0	0	0	0	0	0	0	0	0	0	0	0	0	0	0	0	0	0
CYE_r3.1SPE0_g173430.1	69	1	A0A251NTG1_PRUPE	2.1e-10	67.4	NA	PE 4	NA	IEA	NA	NA	NA	GO:0005975	carbohydrate metabolic process	GO:0003824	catalytic activity	NA	NA	NA	0	0	0	0	0	0	0	0	0	0	0	0	0	0	0	0	0	0	0	0	0	0	0	0	0	0	0	0	0	0
CYE_r3.1SPE0_g173440.1	270	0.14	A0A314V293_PRUYE	1.6e-74	282.3	NA	PE 4	NA	NA	NA	NA	NA	NA	NA	NA	NA	NA	NA	NA	0	0	0	0	0	0	0	0	0	0	0	0	0	0	0	0	0	0	0	0	0	0	0	0	0	0	0	0	0	0
CYE_r3.1SPE0_g173450.1	129	0.45	A0A251R1P9_PRUPE	1.8e-52	208	NA	PE 4	NA	IEA	AT5G53130.1	cyclic nucleotide gated channel 1	5e-14	NA	NA	GO:0005216	ion channel activity	GO:0016021	integral component of membrane	NA	0	0	0	0	0	0.031792	0	0	0	0	0	0	0	0	0	0	0	0	0	0	0	0	0	0	0	0	0	0	0	0
CYE_r3.1SPE0_g173460.1	206	0.41	A0A251R1P9_PRUPE	3.1e-94	347.4	NA	PE 4	NA	IEA	AT5G53130.1	cyclic nucleotide gated channel 1	8e-38	NA	NA	GO:0005216	ion channel activity	GO:0016021	integral component of membrane	NA	0	0	0	0.2478	0	0.03136	0	0	0	0	0	0	0	0	0	0	0	0	0	0	0	0	0	0	0	0	0	0	0	0
CYE_r3.1SPE0_g173470.1	264	0.1	A0A251R0T1_PRUPE	1.1e-130	468.8	NA	PE 4	NA	IEA	AT5G27370.1	inactive Serine/Threonine-kinase, putative (DUF679)	3e-37	NA	NA	NA	NA	GO:0016021	integral component of membrane	NA	0.125231	0.226239	0.25309	0.463818	0.075603	0	0	0	0	0	0	0	0	0.422355	0	0	0	0	0	0	0	0	0	0	0.684711	0	0	0	0	0
CYE_r3.1SPE0_g173480.1	621	0.22	M5VUZ2_PRUPE	6e-204	713.4	NA	PE 4	NA	NA	AT1G32120.1	serine/threonine-protein phosphatase 7 long form-like protein	2e-26	NA	NA	NA	NA	NA	NA	NA	0	0	0	0	0	0	0	0	0	0	0	0	0	0	0	0	0	0	0	0	0	0	0	0	0	0	0	0	0	0
CYE_r3.1SPE0_g173490.1	141	0.42	A0A314XL95_PRUYE	1e-59	232.3	NA	PE 4	NA	NA	NA	NA	NA	NA	NA	NA	NA	NA	NA	NA	0	0	0	0	0	0	0	0	0	0	0	0	0	0	0	0	0	0	0	0	0	0	0	0	0	0	0	0	0	0
CYE_r3.1SPE0_g173500.1	246	0.26	M5XVH4_PRUPE	6.9e-79	296.6	NA	PE 4	NA	IEA	AT2G34320.1	Polynucleotidyl transferase, ribonuclease H-like superfamily protein	7e-13	NA	NA	GO:0003676	nucleic acid binding	NA	NA	NA	0	0	0	0	0	0	0	0	0	0	0	0	0	0	0	0	0	0	0	0	0	0	0	0	0	0	0	0	0	0
CYE_r3.1SPE0_g173510.1	76	0.15	A0A314UK30_PRUYE	2.9e-36	153.3	PHD finger-like domain-containing protein 5B	PE 4	NA	NA	AT2G30000.1	PHF5-like protein	1e-42	NA	NA	NA	NA	NA	NA	NA	0	0	0	0	0	0	0	0	0	0	0	0	0	0	0	0	0	0	0	0	0	0	0	0	0	0	0	0	0	0
CYE_r3.1SPE0_g173520.1	165	0.29	NA	NA	NA	NA	NA	NA	NA	NA	NA	NA	NA	NA	NA	NA	NA	NA	NA	0	0	0	0	0	0	0	0	0	0	0	0	0	0	0	0	0	0	0	0	0	0	0	0	0	0	0	0	0	0
CYE_r3.1SPE0_g173530.1	85	0.42	M5VUE9_PRUPE	3.8e-22	106.7	NA	PE 4	NA	IEA	NA	NA	NA	GO:0006355	regulation of transcription, DNA-templated	GO:0008270	zinc ion binding	NA	NA	NA	0.126765	0	0.10934	0	0	0	0	0	0	0	0	0	0	0	0	0	0	0	0	0	0	0	0	0	0	0	0	0	0	0
CYE_r3.1SPE0_g173540.1	77	0.2	A0A251R0J0_PRUPE	4.9e-23	109.4	NA	PE 4	NA	NA	NA	NA	NA	NA	NA	NA	NA	NA	NA	yellow	0.383865	0.389236	0.317271	0	0.046971	0.073608	0	0	0	0	0.050932	3.55085	0	0	0	0	0	0	0	0	0	0	0	4.74946	1.09954	0	0	10.7279	0	0.768064
CYE_r3.1SPE0_g173550.1	111	0.33	A0A077GZM8_9ROSA	3.5e-61	236.5	Chitinase ppl-2	PE 2	NA	IEA	AT3G54420.1	homolog of carrot EP3-3 chitinase	6e-65	GO:0016998	cell wall macromolecule catabolic process	GO:0008061	chitin binding	NA	NA	yellow	0.912353	0.495043	0.577483	0.198086	0.124419	0.104869	0	0	0	0.027567	0.369249	12.0789	0	0	0	0	1.4726	0.325752	0.696181	0.107499	0.397305	0.731721	0.371802	31.4542	0	1.10007	6.88709	74.8414	8.07719	6.23573
CYE_r3.1SPE0_g173560.1	60	0.25	B9HNE5_POPTR	1.6e-15	84	NA	PE 4	NA	IBA	AT2G30000.1	PHF5-like protein	2e-20	GO:0000398	mRNA splicing, via spliceosome	NA	NA	GO:0005689	U12-type spliceosomal complex	NA	0	0	0	0	0	0	0	0	0	0	0	0.07694	0	0	0	0	0	0	0	0	0	0.504277	0	0	0	0	0	0	0	0
CYE_r3.1SPE0_g173570.1	172	0.41	M5XSI5_PRUPE	1.3e-64	248.8	NA	PE 4	NA	IEA	NA	NA	NA	NA	NA	GO:0008234	cysteine-type peptidase activity	NA	NA	NA	0	0	0	0	0	0.037398	0	0	0	0	0.034793	0	0	0	0	0	0	0	0	0	0	0	0	0	0	0	0	0	0	0
CYE_r3.1SPE0_g173580.1	142	0.43	A0A251PYJ4_PRUPE	2.2e-45	184.5	NA	PE 4	NA	IEA	NA	NA	NA	NA	NA	GO:0008234	cysteine-type peptidase activity	NA	NA	NA	0	0	0	0	0.150255	0	0	0	0	0	0	0	0	0	0	0	0	0	0	0	0	0	0	0	0	0	0	0	0	0
CYE_r3.1SPE0_g173590.1	160	0.43	M5XGK6_PRUPE	7.5e-34	146.4	NA	PE 4	NA	NA	NA	NA	NA	NA	NA	NA	NA	NA	NA	NA	0	0	0	0	0	0	0	0	0	0	0	0	0	0	0	0	0	0	0	0	0	0	0	0	0	0	0	0	0	0
CYE_r3.1SPE0_g173600.1	148	0.44	M5WKR7_PRUPE	1.7e-40	168.3	NA	PE 4	NA	NA	NA	NA	NA	NA	NA	NA	NA	NA	NA	NA	0	0	0	0	0	0	0	0	0	0	0	0	0	0	0	0	0	0	0	0	0	0	0	0	0	0	0	0	0	0
CYE_r3.1SPE0_g173610.1	282	0.38	A0A314YLS3_PRUYE	3.7e-108	394	NA	PE 4	NA	NA	NA	NA	NA	NA	NA	NA	NA	NA	NA	NA	0	0	0	0	0	0	0	0	0	0	0	0	0	0	0	0	0	0	0	0	0	0	0	0	0	0	0	0	0	0
CYE_r3.1SPE0_g173620.1	898	0.22	A0A0B2R9I9_GLYSO	3.5e-229	797.7	Putative LRR receptor-like serine/threonine-protein kinase	PE 3	2.7.10.1	IEA	AT5G45780.1	Leucine-rich repeat protein kinase family protein	0	NA	NA	GO:0004674	protein serine/threonine kinase activity	GO:0016021	integral component of membrane	NA	0.243439	0.366979	0.281867	0.305258	0.899163	0.392744	0.428735	0.483004	0.512287	1.34225	1.57691	0.293771	1.26669	0.323282	1.03124	2.15668	0.381366	0.482988	2.4071	0.999049	0.502252	0.691179	0.77287	0.905088	0.920177	0.645958	0.618396	0	0.019888	0
CYE_r3.1SPE0_g173630.1	480	0.08	A0A251PGN4_PRUPE	6e-165	583.6	NA	PE 4	NA	IEA	AT5G45775.2	Ribosomal L5P family protein	4e-116	NA	NA	GO:0008270	zinc ion binding	GO:0016021	integral component of membrane	NA	0	0	0	0	0	0	0	0	0	0	0	0	0	0	0	0	0	0	0	0	0	0	0	0	6.34317	0	0	0	0	0
CYE_r3.1SPE0_g173640.1	187	0.21	A0A251PGN9_PRUPE	1.3e-59	232.3	NA	PE 4	NA	IEA	AT4G18740.1	Rho termination factor	2e-06	GO:0006353	DNA-templated transcription, termination	NA	NA	GO:0005829	cytosol	NA	0.505005	0.365846	0.50659	0.284787	0.087696	0.726162	0.458684	0.245769	0.381027	0.831751	0.260825	0	0	0	0	0	0	0	0	0	0	0	0	0	0	0	0	0	0	0
CYE_r3.1SPE0_g173650.1	373	0.31	A0A251PGP9_PRUPE	1.5e-179	631.7	NA	PE 4	NA	IEA	AT4G18750.1	Pentatricopeptide repeat (PPR) superfamily protein	4e-162	NA	NA	GO:0008270	zinc ion binding	NA	NA	NA	0.226331	0.237167	0.445216	0.27308	0.430946	0.533407	0.367923	0.535331	0.527828	0.503006	0.678627	0.144622	0	0	0	0.312531	0.221819	0	0.433	0.117416	0	0	0	0	0	1.22643	0	0	0	0
CYE_r3.1SPE0_g173660.1	157	0.33	A0A1Q3APA9_CEPFO	2.9e-69	263.8	LRR_1 domain-containing protein/LRR_8 domain-containing protein (Fragment)	PE 4	NA	IEA	AT4G18760.1	receptor like protein 51	4e-74	NA	NA	NA	NA	GO:0016021	integral component of membrane	magenta	3.24368	3.20389	1.11982	2.81051	2.8341	3.6316	2.59478	1.42652	1.84563	1.02471	2.81336	1.62826	8.98882	1.29611	4.41059	5.64682	7.64492	4.71949	4.04196	4.3135	4.8209	2.10962	2.63357	2.27111	4.7192	8.1419	0.09706	0.863236	0	0
CYE_r3.1SPE0_g173670.1	174	0.45	A0A251PGP3_PRUPE	4.6e-93	343.2	NA	PE 3	NA	IEA	AT4G18780.1	cellulose synthase family protein	1e-105	GO:0071555	cell wall organization	GO:0016760	cellulose synthase (UDP-forming) activity	GO:0016021	integral component of membrane	paleturquoise	2.48676	2.08914	1.90223	4.07283	7.38278	5.11763	2.21861	0.184271	0.199518	0.078025	1.01894	0.167195	1.35029	1.98561	9.34638	9.3162	4.47424	3.43111	1.64839	0.579975	1.45011	0	0.206526	0.597774	1.70979	2.17713	0	0	0	0
CYE_r3.1SPE0_g173680.1	161	0.08	A0A314UYV8_PRUYE	5.3e-81	303.1	WD repeat-containing protein 53	PE 4	NA	NA	NA	NA	NA	NA	NA	NA	NA	NA	NA	NA	0	0	0	0	0	0	0	0	0	0	0	0	0	0	0	0	0	0	0	0	0	0	0	0	0	0	0	0	0	0
CYE_r3.1SPE0_g173690.1	234	0	A0A314UW53_PRUYE	1.4e-127	458.4	NA	PE 4	NA	NA	AT2G42760.1	DUF1685 family protein	4e-34	NA	NA	NA	NA	NA	NA	red	15.8439	28.9142	15.9687	16.9901	14.4689	8.40482	1.72135	0.545671	1.06351	4.31095	1.99008	1.93049	0.370564	0	0.719822	1.52753	1.21385	0.795366	1.19046	0.160569	1.38506	3.16499	2.61084	1.98542	1.8343	1.2341	2.40426	7.54505	2.93716	0.733911
CYE_r3.1SPE0_g173700.1	103	1	M5WQG2_PRUPE	1.7e-48	194.5	NA	PE 4	NA	IEA	AT5G45700.1	Haloacid dehalogenase-like hydrolase (HAD) superfamily protein	5e-07	NA	NA	GO:0016791	phosphatase activity	NA	NA	NA	0	0	0	0	0.042521	0	0	0	0	0	0	0	0	0	0	0	0	0	0	0	0	0	0	0	0	0	0	0	0	0
CYE_r3.1SPE0_g173710.1	394	0.14	A0A251PGU2_PRUPE	7.4e-169	596.3	NA	PE 4	NA	IEA	AT1G29760.1	Putative adipose-regulatory protein (Seipin)	4e-43	GO:0019915	lipid storage	NA	NA	GO:0016021	integral component of membrane	NA	0.719224	0.783785	0.36017	1.1157	0.932403	0.68955	0.849424	0.543957	0.775875	0.910616	0.542795	0.345717	0.268726	0.59911	0.230109	0.392518	0.50904	0	0	0.61038	0.251648	0	0.254083	0	0.397386	0.83525	0	0	0	0
CYE_r3.1SPE0_g173720.1	82	0.5	A0A251PID9_PRUPE	1.2e-28	128.3	NA	PE 4	NA	IEA	NA	NA	NA	NA	NA	GO:0005524	ATP binding	GO:0016021	integral component of membrane	NA	0.066901	0	0.112795	0	0.042112	0.098859	0.152228	0.195818	0.116187	0.082409	0	0.060574	0	0	0	0	0	0	0.211629	0	0	0	0.263538	0	0	0	0	0	0	0
CYE_r3.1SPE0_g173730.1	99	0.35	M5X549_PRUPE	9.1e-22	105.5	NA	PE 4	NA	NA	NA	NA	NA	NA	NA	NA	NA	NA	NA	NA	0.001719	0	0	0	0	0	0	0	0	0	0	0.022666	0	0	0	0	0	0	0	0	0	0	0	0	0	0	0	0	0	0
CYE_r3.1SPE0_g173740.1	606	0.11	A0A251QA48_PRUPE	8.9e-291	1001.9	NA	PE 3	NA	IEA	AT4G30890.3	ubiquitin-specific protease 24	0	GO:0016579	protein deubiquitination	GO:0036459	thiol-dependent ubiquitinyl hydrolase activity	GO:0005634	nucleus	NA	0	0	0	0	0	0	0	0	0	0	0	0	0	0	0	0	0	0	0	0	0	0	0	0	0	0	0	0	0	0
CYE_r3.1SPE0_g173750.1	496	0.16	A0A2I4DXU1_9ROSI	2.5e-182	641.3	glycosyltransferase-like KOBITO 1	PE 4	NA	IEA	AT3G08550.1	elongation defective 1 protein / ELD1 protein	0	NA	NA	GO:0016740	transferase activity	GO:0016021	integral component of membrane	NA	0	0	0	0	0	0	0	0	0	0	0	0	0	0	0	0	0	0	0	0	0	0	0	0	0	0	0	0	0	0
CYE_r3.1SPE0_g173760.1	195	0.37	M5X3D2_PRUPE	3e-38	161.4	NA	PE 4	NA	IEA	AT2G13620.1	cation/hydrogen exchanger 15	3e-16	NA	NA	GO:0015299	solute:proton antiporter activity	GO:0016021	integral component of membrane	NA	0	0	0	0	0	0	0	0	0	0	0	0	0	0	0	0	0	0	0	0	0	0	0	0	0	0	0	0	0	0
CYE_r3.1SPE0_g173770.1	269	0.34	A0A251PTI7_PRUPE	2.2e-95	351.7	NA	PE 4	NA	IEA	NA	NA	NA	GO:0007165	signal transduction	GO:0043531	ADP binding	NA	NA	NA	0	0.505385	0	0.150355	0.218047	0.144621	0.192173	0	0	0.087355	0.104667	0	0	0	0	0	0	0	0	0	0	0	0	0	0	0	0	0	0	0
CYE_r3.1SPE0_g173780.1	181	0.41	M5XMN8_PRUPE	1.1e-92	342	NA	PE 4	NA	IEA	AT5G36930.4	Disease resistance protein (TIR-NBS-LRR class) family	4e-21	GO:0007165	signal transduction	GO:0043531	ADP binding	NA	NA	NA	0	0	0	0	0.103864	0	0.028905	0.040662	0.03314	0.014235	0.284688	0	0	0	0	0	0	0	0	0	0	0	0	0	0	0	0	0	0	0
CYE_r3.1SPE0_g173790.1	328	0.43	M5XJG0_PRUPE	2.4e-165	584.3	Glycerol-3-phosphate dehydrogenase [NAD(+)]	PE 3	1.1.1.8	IEA	AT2G41540.4	6-phosphogluconate dehydrogenase family protein	0	GO:0046168	glycerol-3-phosphate catabolic process	GO:0051287	NAD binding	GO:0009331	glycerol-3-phosphate dehydrogenase complex	NA	0.273914	0.478552	0.194434	1.71718	0.40328	0.523443	0.291396	0.314113	0.710377	1.20013	0.547953	0.897997	0.744484	0.838614	1.94304	0.900763	0.277534	0.898609	0	1.18463	0.913182	0	1.19621	0	1.48861	0.686093	0	0.29505	0	0.317862
CYE_r3.1SPE0_g173800.1	170	0.44	M5XJG0_PRUPE	1e-90	335.5	Glycerol-3-phosphate dehydrogenase [NAD(+)]	PE 3	1.1.1.8	IEA	AT3G07690.2	6-phosphogluconate dehydrogenase family protein	2e-98	GO:0046168	glycerol-3-phosphate catabolic process	GO:0051287	NAD binding	GO:0009331	glycerol-3-phosphate dehydrogenase complex	blue	6.22617	5.11276	5.5474	6.00589	7.17623	6.97422	5.54727	5.96149	4.16887	4.63405	3.77231	7.86464	0.898643	1.85572	1.65825	4.84862	3.18884	4.89123	3.05709	1.85881	3.37085	5.84047	5.62118	4.97715	6.3358	4.16715	6.01291	0	4.36638	0.483627
CYE_r3.1SPE0_g173810.1	165	0.47	A0A314XXY4_PRUYE	3.5e-80	300.4	NA	PE 4	NA	NA	AT5G13470.1	hypothetical protein	8e-39	NA	NA	NA	NA	NA	NA	turquoise	6.91149	7.25515	12.0907	9.09007	8.34797	10.5811	10.206	10.4548	11.2301	14.4497	7.30278	6.28923	8.42663	6.33712	10.281	6.38094	8.10515	5.65292	6.25518	7.64195	4.89883	3.09779	2.35976	2.57986	6.67016	8.85154	4.87801	1.87469	0	2.66676
CYE_r3.1SPE0_g173820.1	315	0.43	A0A314XXY4_PRUYE	1.2e-161	572	NA	PE 4	NA	NA	NA	NA	NA	NA	NA	NA	NA	NA	NA	NA	0	0	0	0	0	0	0	0	0	0	0	0	0	0	0	0	0	0	0	0	0	0	0	0	0	0	0	0	0	0
CYE_r3.1SPE0_g173830.1	413	0.04	A0A314ZEG7_PRUYE	7.6e-217	755.7	Microfibrillar-associated protein 1-like	PE 4	NA	NA	AT5G17900.1	microfibrillar-associated protein-like protein	4e-127	NA	NA	NA	NA	NA	NA	NA	0	0	0	0	0	0	0	0	0	0	0.130294	0	0.158042	0	0	0	0	0	0	0	0	0	0	0	0	0	0	0	0	0
CYE_r3.1SPE0_g173840.1	217	0.03	A0A314ZEG6_PRUYE	7.9e-119	429.1	NA	PE 4	NA	NA	AT3G15750.1	Essential protein Yae1, N-terminal	7e-37	NA	NA	NA	NA	NA	NA	NA	0.262717	0	0	0	0	0	0	0	0	2.84955	0	0	0	0	0	0	0	0	0	0	0	0	0	0	0	0	0	0	0	0
CYE_r3.1SPE0_g173850.1	221	0.17	M5X5T6_PRUPE	1.6e-90	335.1	NA	PE 4	NA	IEA	NA	NA	NA	GO:0006313	transposition, DNA-mediated	GO:0004803	transposase activity	NA	NA	NA	0	0	0	0	0	0	0	0	0	0	0	0	0	0	0	0	0	0	0	0	0	0	0	0	0	0	0	0	0	0
CYE_r3.1SPE0_g173860.1	56	0.44	A0A314ZTM9_PRUYE	4.4e-19	95.9	NA	PE 4	NA	NA	NA	NA	NA	NA	NA	NA	NA	NA	NA	NA	0	0	0	0	0	0	0	0	0	0	0	0	0	0	0	0	0	0	0	0	0	0	0	0	0	0	0	0	0	0
CYE_r3.1SPE0_g173870.1	260	0.17	A0A0A0L9L1_CUCSA	2.6e-90	334.7	NA	PE 4	NA	IEA	AT1G16880.1	uridylyltransferase-like protein	1e-118	GO:0009735	response to cytokinin	NA	NA	GO:0010319	stromule	yellow	3.06221	1.30206	1.05392	1.4249	1.1199	1.37998	2.32046	3.06569	5.33684	6.30146	3.88596	7.19227	0	0	6.12165	1.03537	2.35382	3.24042	5.05859	3.83008	5.32656	6.00644	11.0073	6.29953	8.76777	6.42839	6.87113	2.19675	0	7.82305
CYE_r3.1SPE0_g173880.1	70	0.45	A0A1R3JZS1_COCAP	1.8e-17	90.9	MLO-like protein	PE 3	NA	IEA	AT5G65970.2	Seven transmembrane MLO family protein	3e-18	GO:0009607	response to biotic stimulus	GO:0005516	calmodulin binding	GO:0016021	integral component of membrane	NA	0	0	0	0	0	0	0	0	0	0	0	0	0	0	0	0	0	0	0	0	0	0	0	0	0	0	0	0	0	0
CYE_r3.1SPE0_g173890.1	61	0.38	A0A314XSH3_PRUYE	2.1e-24	113.6	NA	PE 4	NA	NA	NA	NA	NA	NA	NA	NA	NA	NA	NA	NA	0	0	0	0	0	0	0	0	0	0	0	0	0	0	0	0	0	0	0	0	0	0	0	0	0	0	0	0	0	0
CYE_r3.1SPE0_g173900.1	394	0.22	D5LLN7_SORAU	2.8e-215	750.4	p-coumarateCoA ligase 1	PE 2	NA	IEA	AT3G21240.1	4-coumarate:CoA ligase 2	0	GO:0008152	metabolic process	GO:0016874	ligase activity	NA	NA	brown	5.01069	16.2671	9.80743	10.0318	14.7283	12.7471	5.52335	1.6275	1.02556	1.71043	3.21408	1.46048	4.22665	3.72436	12.6731	13.2902	8.14562	6.6679	5.36301	4.68971	3.02582	0	1.81217	2.17355	0	2.84704	0	0.247825	0	0.429949
CYE_r3.1SPE0_g173910.1	121	0.41	A0A2K9VP19_MALDO	1.2e-41	171.8	4-coumaratecoenzyme A ligase 1	PE 2	NA	IEA	AT3G21240.3	4-coumarate:CoA ligase 2	1e-39	GO:0008152	metabolic process	GO:0016874	ligase activity	NA	NA	brown	3.97601	8.18751	3.27999	3.83642	5.3566	4.4798	1.59513	1.02146	0.339279	0.457472	0.940485	0.193665	2.222	2.35044	2.67942	2.71176	0.555583	0.124221	0.115884	0.03218	0.3854	0	0	0	0.991521	0.254715	0	0	0	0
CYE_r3.1SPE0_g173920.1	242	0.11	A0A314YNR1_PRUYE	8.4e-91	336.3	NA	PE 4	NA	NA	NA	NA	NA	NA	NA	NA	NA	NA	NA	NA	0	0	0	0	0	0	0	0	0	0	0.083504	0	0	0	0	0	0	0	0	0	0	0	0	0	0	0	0	0	0	0
CYE_r3.1SPE0_g173930.1	314	0.05	A0A251PZM7_PRUPE	3.3e-182	640.2	RBR-type E3 ubiquitin transferase	PE 3	2.3.2.31	IEA	AT3G14250.1	RING/U-box superfamily protein	3e-78	NA	NA	GO:0046872	metal ion binding	NA	NA	brown	14.2397	12.2659	7.32897	5.69779	7.30918	12.2029	11.8563	5.65547	5.31538	9.38274	4.68847	4.87656	2.4552	3.05605	5.22954	4.93594	4.36442	3.03923	2.24025	5.2862	2.90712	1.09533	1.12492	2.48008	5.53321	3.87848	0.502041	3.04262	2.97081	3.66047
CYE_r3.1SPE0_g173940.1	529	0.11	A0A251PYB5_PRUPE	2.7e-275	950.3	NA	PE 4	NA	NA	AT2G02880.1	mucin-like protein	3e-114	NA	NA	NA	NA	NA	NA	NA	0.180034	0.208189	0	0	0.019654	0.174873	1.26273	0.161774	0.015652	0.049287	0.066168	0.170539	0	0	0	0.13502	0.136778	0	0	0	0	0.651218	0.700313	1.15083	0	0	0	0	0	1.73143
CYE_r3.1SPE0_g173950.1	778	0.16	A0A314YGI7_PRUYE	9.1e-250	865.9	Putative LRR receptor-like serine/threonine-protein kinase	PE 4	NA	NA	AT4G08850.1	Leucine-rich repeat receptor-like protein kinase family protein	0	NA	NA	NA	NA	NA	NA	NA	0.027951	0.096183	0	0.093701	0.038418	0	0.054807	0	0	0	0	0.070707	0	0	0	0	0	0	0	0	0.108868	0	0	0	0	0	0	0	0	0
CYE_r3.1SPE0_g173960.1	201	0.55	A0A314XS81_PRUYE	9.1e-53	209.5	NA	PE 4	NA	NA	NA	NA	NA	NA	NA	NA	NA	NA	NA	blue	1.53267	1.63535	2.32448	2.25158	3.03186	2.96102	3.23855	2.88722	4.19803	3.87979	3.1896	2.11978	5.00865	6.73262	3.95334	4.77641	3.33472	4.96008	4.4898	4.33119	3.77104	0	2.64782	2.40281	3.70056	3.50474	3.00916	1.3693	2.24987	1.13026
CYE_r3.1SPE0_g173970.1	65	0.03	A0A251QCA0_PRUPE	1.7e-16	87.4	NA	PE 4	NA	NA	NA	NA	NA	NA	NA	NA	NA	NA	NA	NA	1.02301	1.3883	0.395134	0.865615	0.188547	0.43408	0.247918	0.054326	0	0	0.06688	0	0	0	0	0	0	0	0	0	0	0	0	0	0	0	0	0	0	0
CYE_r3.1SPE0_g173980.1	1158	0.19	U5YN00_MALDO	0	1250.3	Ent-kaurene synthase	PE 2	4.2.3.19	IEA	AT1G79460.1	Terpenoid cyclases/Protein prenyltransferases superfamily protein	0	GO:0008152	metabolic process	GO:0000287	magnesium ion binding	NA	NA	NA	0.06282	0.635438	0.068438	0.065989	0.584597	0.076873	0.07721	0.155363	0.084355	0	0.075189	0	0	0	0	0	0	0.379201	0.112373	0	0	0.105173	0	0	0.433221	0.484917	0	0	0	0
CYE_r3.1SPE0_g173990.1	96	1	A0A314ZER4_PRUYE	1.4e-28	128.3	NA	PE 4	NA	NA	NA	NA	NA	NA	NA	NA	NA	NA	NA	NA	0	0	0	0	0	0	0	0	0.153059	0	0	0	0	0	0	0	0	0	0	0	0	0	0	0	0	0	0	0	0	0
CYE_r3.1SPE0_g174000.1	125	0.11	M5X2Y6_PRUPE	2.8e-66	253.8	50S ribosomal protein L20	PE 3	NA	IEA	AT1G16740.1	Ribosomal protein L20	1e-75	GO:0006412	translation	GO:0003735	structural constituent of ribosome	GO:0005840	ribosome	orange	8.86651	7.77878	10.6319	9.17724	8.23004	8.9283	9.1318	9.22557	11.4215	25.8042	9.04121	12.9342	5.051	5.77125	8.77655	9.00211	11.8628	13.4337	10.4755	4.05787	8.711	7.22304	6.34281	7.96873	6.79132	5.48063	0	6.82092	4.42974	8.83806
CYE_r3.1SPE0_g174010.1	457	0.11	M5WGM9_PRUPE	9.5e-245	848.6	NA	PE 4	NA	IEA	AT1G54310.2	S-adenosyl-L-methionine-dependent methyltransferases superfamily protein	0	NA	NA	GO:0003723	RNA binding	NA	NA	NA	0.075267	0.07862	1.78668	0.232268	0.055757	0.276246	0.242267	0.17466	0.247378	0.048046	0.09487	0.545285	0.773985	0.495695	0	1.40493	0	0.812555	1.73842	0	1.88167	1.19659	1.9752	1.51768	0	0.002338	1.31889	0	2.15516	0.424931
CYE_r3.1SPE0_g174020.1	349	0.15	M5WFX3_PRUPE	2.2e-193	677.6	ALA-interacting subunit	PE 3	NA	IEA	AT1G54320.1	LEM3 (ligand-effect modulator 3) family protein / CDC50 family protein	0	NA	NA	NA	NA	GO:0016021	integral component of membrane	turquoise	61.6302	67.9421	80.6329	65.8747	80.2334	71.5523	60.4892	59.8633	63.3	54.3166	41.2357	67.7027	18.0082	13.0787	20.2922	19.9248	21.0255	16.0787	20.5946	19.7101	24.9936	7.58924	26.1451	36.1323	28.1357	22.4995	13.9285	33.3135	37.8774	33.0752
CYE_r3.1SPE0_g174030.1	451	0.28	A0A2P4HL24_QUESU	1.3e-171	605.5	Succinate-semialdehyde dehydrogenase, mitochondrial	PE 3	NA	IEA	AT1G79440.1	aldehyde dehydrogenase 5F1	0	NA	NA	GO:0016620	oxidoreductase activity, acting on the aldehyde or oxo group of donors, NAD or NADP as acceptor	NA	NA	NA	0.896534	0.851155	1.13302	0.77308	1.02491	1.7609	0.258262	2.57743	3.58882	1.71781	0.436193	0.518623	0	0.661522	0	1.79995	0.90829	0	1.90148	1.17455	0	0	0	0	0	0	0	0	0	5.80892
CYE_r3.1SPE0_g174040.1	343	0.1	M5WFT9_PRUPE	1.1e-165	585.5	NA	PE 4	NA	IEA	AT1G79430.2	Homeodomain-like superfamily protein	2e-81	GO:0006355	regulation of transcription, DNA-templated	GO:0003677	DNA binding	GO:0005634	nucleus	NA	0	0	0	0	0	0	0	0	0	0	0	0	0	0	0	0	1.21298	0	0	0	0	0	0	0	0	0	0	0	0	0
CYE_r3.1SPE0_g174050.1	390	0.03	M5WFW5_PRUPE	1.4e-228	794.7	NA	PE 4	NA	NA	AT1G79420.1	C-type mannose receptor (DUF620)	0	NA	NA	NA	NA	NA	NA	purple	0.916227	1.12026	1.18932	0.690803	1.32658	2.05976	1.9433	0.641616	0.790089	1.89212	1.68903	0.883762	1.4899	4.62767	0.503191	1.54075	2.63024	2.1647	1.66023	3.52189	6.41563	2.17993	3.54517	2.41115	0.873521	4.58526	0	0.592639	0	0
CYE_r3.1SPE0_g174060.1	130	1	A0A315AWZ2_PRUYE	1.2e-22	109	Membrane-bound transcription factor site-2 protease homolog isoform X2	PE 4	NA	NA	NA	NA	NA	NA	NA	NA	NA	NA	NA	NA	0	0	0	0	0	0	0	0	0	0	0	0	0	0	0	0	0	0	0	0	0	0	0	0	0	0	0	0	0	0
CYE_r3.1SPE0_g174070.1	339	0.16	A0A251PJH6_PRUPE	1.2e-122	442.6	Arp2/3 complex 34 kDa subunit	PE 3	NA	IEA	AT1G30825.1	Arp2/3 complex, 34 kD subunit p34-Arc	4e-118	GO:0030041	actin filament polymerization	GO:0003779	actin binding	GO:0005885	Arp2/3 protein complex	NA	1.37039	1.06232	0.003055	0.399245	0.941568	0.873148	1.13588	1.48358	1.79405	0.026679	0.001185	1.45227	1.3643	0.544642	1.08275	0.984251	1.71442	0	1.71762	1.22588	1.37282	0.819479	0.35957	0.844142	0	0.485771	0	0.65172	0	0.894054
CYE_r3.1SPE0_g174080.1	39	0.44	A0A251QTB2_PRUPE	3.7e-12	72.4	NA	PE 4	NA	IEA	AT5G57450.2	homolog of X-ray repair cross complementing 3 (XRCC3)	1e-06	GO:0006281	DNA repair	GO:0003677	DNA binding	GO:0016021	integral component of membrane	NA	0	0	0	0	0	0	0	0	0	0	0	0	0	0	0	0	0	0	0	0	0	0	0	0	0	0	0	0	0	0
CYE_r3.1SPE0_g174090.1	101	0.52	A0A251NUV9_PRUPE	2.2e-21	104.4	NA	PE 4	NA	IEA	AT3G09780.1	CRINKLY4 related 1	1e-27	NA	NA	GO:0004672	protein kinase activity	GO:0016021	integral component of membrane	NA	0	0	0	0	0	0	0	0	0	0	0	0	0	0	0	0	0	0	0	0	0	0	0	0	0	0	0	0	0	0
CYE_r3.1SPE0_g174100.1	431	0.05	A0A314UPL4_PRUYE	3e-218	760.4	Serpin-ZX-like	PE 4	NA	NA	AT1G47710.2	Serine protease inhibitor (SERPIN) family protein	2e-130	NA	NA	NA	NA	NA	NA	NA	0	0	0	0	0	0	0	0	0	0	0.006362	0	0	0	0	0	0	0	0	0	0	0	0	0	0	0	0	0	0	0
CYE_r3.1SPE0_g174110.1	79	1	A0A067GCP8_CITSI	3.1e-11	70.1	NA	PE 4	NA	IEA	AT5G20920.2	eukaryotic translation initiation factor 2 beta subunit	1e-16	NA	NA	GO:0003743	translation initiation factor activity	NA	NA	NA	0	0	0	0	0	0	0	0	0	0	0	0	0	0	0	0	0	0	0	0	0	0	0	0	0	0	0	0	0	0
CYE_r3.1SPE0_g174120.1	129	1	A0A314UME6_PRUYE	1.9e-36	154.8	NA	PE 4	NA	NA	NA	NA	NA	NA	NA	NA	NA	NA	NA	NA	0	0	0	0	0	0	0	0	0	0	0	0	0	0	0	0	0	0	0	0	0	0	0	0	0	0	0	0	0	0
CYE_r3.1SPE0_g174130.1	136	0.27	M5VM72_PRUPE	4.1e-50	200.3	NA	PE 4	NA	IEA	AT4G37180.3	Homeodomain-like superfamily protein	1e-17	GO:0006355	regulation of transcription, DNA-templated	GO:0003677	DNA binding	GO:0005634	nucleus	NA	0	0	0	0	0	0	0	0	0	0	0	0	0	0	0	0	0	0	0	0	0	0	0	0	0	0	0	0	0	0
CYE_r3.1SPE0_g174140.1	356	0.35	M5XFJ6_PRUPE	6.8e-182	639.4	NA	PE 4	NA	IEA	AT1G04170.2	eukaryotic translation initiation factor 2 gamma subunit	0	NA	NA	GO:0003924	GTPase activity	GO:0016021	integral component of membrane	NA	0	0	0	0	0	0.087333	0	0	0.012425	0	0.100421	0.332708	0	0	0	0	0	0	0	0	0	0	0	0	0	0	0	0	0	0
CYE_r3.1SPE0_g174150.1	465	0.29	M5XFJ6_PRUPE	2.6e-237	823.9	NA	PE 4	NA	IEA	AT1G04170.2	eukaryotic translation initiation factor 2 gamma subunit	0	NA	NA	GO:0003924	GTPase activity	NA	NA	NA	0	0	0	0	0	0	0	0	0	0	0.135259	0	0	0	0	0	0	0	0	0.260239	0.248201	0	0	0	0	0.487301	0	0	0	0
CYE_r3.1SPE0_g174160.1	406	0.12	A0A127AVR9_VERFO	2.8e-132	474.6	LRR-RLK	PE 2	NA	NA	AT4G35470.1	plant intracellular ras group-related LRR 4	7e-119	NA	NA	NA	NA	NA	NA	NA	0.049242	0	2.08699	0.085568	2.49649	2.16444	0.066766	0.112289	2.77246	2.71993	0.088658	0	0.535867	0	0.761625	0.20888	0.464872	0.646318	0	0	0.67308	0	0	0.590199	4.25568	0.407115	0	0	0	0.280817
CYE_r3.1SPE0_g174170.1	301	0.2	A0A097PQT0_PRUPE	1.4e-113	412.1	Eyes absent-like protein (Fragment)	PE 2	NA	IEA	AT2G35320.1	eyes absent-like protein	2e-127	GO:0007275	multicellular organism development	GO:0004725	protein tyrosine phosphatase activity	NA	NA	NA	0	0	0	0	0	0	0	0	0	0	0	0	0	0	0	0	0	0	0	0	0	0	0	0	0	0	0	0	0	0
CYE_r3.1SPE0_g174180.1	1184	0.05	M5XMN8_PRUPE	0	1857.4	NA	PE 4	NA	IEA	AT5G36930.3	Disease resistance protein (TIR-NBS-LRR class) family	6e-169	GO:0007165	signal transduction	GO:0043531	ADP binding	NA	NA	NA	0.032777	0.062329	0.0252	0.043504	0.082227	0.058831	0.027315	0.043797	0.050809	0.029598	0.029522	0.014819	0.043059	0	0	0	0	0	0	0	0	0	0	0	0	0	0	0	0	0
CYE_r3.1SPE0_g174190.1	145	0.3	A0A314YTU1_PRUYE	1.3e-83	311.6	Protein LOL1	PE 4	NA	NA	AT1G32540.3	lsd one like 1	5e-83	NA	NA	NA	NA	NA	NA	blue	0.912538	0	0	0.679797	2.49459	0.030883	0.167135	0.551856	0.069635	0.223708	0.092832	0.203192	0.120139	2.37718	0.300544	0.63676	1.85085	5.82242	6.61924	0.082677	0.197001	0	3.33189	2.51293	1.64528	4.46869	3.1982	6.17943	0	0
CYE_r3.1SPE0_g174200.1	223	0.18	A0A314Z563_PRUYE	6.2e-64	246.9	Ferredoxin-1	PE 4	NA	NA	AT1G32550.1	2Fe-2S ferredoxin-like superfamily protein	8e-51	NA	NA	NA	NA	NA	NA	NA	0.461336	0.291657	0.417891	0.431808	0.676531	0	0	0.554393	0.984635	0	0.988831	1.15951	1.77381	0	1.15026	0	1.4847	1.10371	0	0	0	0	0	0	0	1.71191	0	0	0	0
CYE_r3.1SPE0_g174210.1	75	0.37	M5WP16_PRUPE	2.5e-11	70.5	NA	PE 4	NA	NA	NA	NA	NA	NA	NA	NA	NA	NA	NA	NA	0	0	0	0	0	0	0	0	0	0	0	0	0	0	0	0	0	0	0	0	0	0	0	0	0	0	0	0	0	0
CYE_r3.1SPE0_g174220.1	116	0.37	M5WY23_PRUPE	2.8e-46	187.2	NA	PE 4	NA	NA	AT3G05850.1	MuDR family transposase	2e-08	NA	NA	NA	NA	NA	NA	NA	0	0	0	0	0	0	0	0	0	0	0	0	0	0	0	0	0	0	0	0	0	0	0	0	0	0	0	0	0	0
CYE_r3.1SPE0_g174230.1	39	0.46	A0A251Q3W5_PRUPE	1.3e-09	63.9	NA	PE 4	NA	NA	NA	NA	NA	NA	NA	NA	NA	NA	NA	NA	0	0	0	0	0	0	0	0	0	0	0	0	0	0	0	0	0	0	0	0	0	0	0	0	0	0	0	0	0	0
CYE_r3.1SPE0_g174240.1	107	0.58	M5VGI7_PRUPE	1e-26	122.1	NA	PE 4	NA	IEA	NA	NA	NA	NA	NA	GO:0008270	zinc ion binding	NA	NA	NA	0	0	0	0	0	0	0	0	0	0	0	0	0	0	0	0	0	0	0	0	0	0	0	0	0	0	0	0	0	0
CYE_r3.1SPE0_g174250.1	38	0.36	A0A314UNK6_PRUYE	1.7e-14	80.1	NA	PE 4	NA	NA	NA	NA	NA	NA	NA	NA	NA	NA	NA	NA	0	0	0	0	0	0	0	0	0	0	0	0	0	0	0	0	0	0	0	0	0	0	0	0	0	0	0	0	0	0
CYE_r3.1SPE0_g174260.1	102	0.53	M5XI64_PRUPE	4e-26	120.2	NA	PE 4	NA	IEA	AT1G27870.1	Polynucleotidyl transferase, ribonuclease H-like superfamily protein	1e-09	NA	NA	GO:0004523	RNA-DNA hybrid ribonuclease activity	NA	NA	NA	0	0	0	0	0	0	0	0	0	0	0	0	0	0	0	0	0	0	0	0	0	0	0	0	0	0	0	0	0	0
CYE_r3.1SPE0_g174270.1	118	0.22	M5WDL5_PRUPE	1.6e-23	111.7	NA	PE 4	NA	IEA	NA	NA	NA	GO:0009793	embryo development ending in seed dormancy	NA	NA	NA	NA	NA	0	0	0	0	0	0	0	0	0	0	0	0	0	0	0	0	0	0	0	0	0	0	0	0	0	0	0	0	0	0
CYE_r3.1SPE0_g174280.1	155	0.41	A0A314UQC4_PRUYE	1.9e-83	311.2	NA	PE 4	NA	NA	AT4G17960.1	phospholipid hydroperoxide glutathione peroxidase	1e-48	NA	NA	NA	NA	NA	NA	turquoise	8.53212	8.01966	9.47969	9.58721	10.2748	11.1231	10.7918	10.4432	12.6313	14.8629	5.92399	7.82404	8.26925	4.46188	5.41541	3.55098	7.12949	5.03594	3.47933	12.5488	4.15344	1.70063	1.86027	7.86055	4.36255	3.74558	0	4.91402	5.51095	4.21944
CYE_r3.1SPE0_g174290.1	129	0.8	A0A314YSC5_PRUYE	1e-25	119	Calcineurin B-like protein 10 isoform X1	PE 4	NA	NA	NA	NA	NA	NA	NA	NA	NA	NA	NA	NA	0	0	0	0	0	0	0	0	0	0	0	0	0	0	0	0	0	0	0	0	0	0	0	0	0	0	0	0	0	0
CYE_r3.1SPE0_g174300.1	91	0.39	A0A314UGT1_PRUYE	2.1e-10	67.8	NA	PE 4	NA	NA	NA	NA	NA	NA	NA	NA	NA	NA	NA	NA	0	0	0	0	0	0	0	0	0	0	0	0	0	0	0	0	0	0	0	0	0	0	0	0	0	0	0	0	0	0
CYE_r3.1SPE0_g174310.1	464	0.26	A0A1R3JEE9_9ROSI	7.5e-159	563.1	Phosphatase 2C (PP2C)-like protein	PE 4	NA	IEA	AT2G35350.1	poltergeist like 1	6e-76	NA	NA	GO:0004722	protein serine/threonine phosphatase activity	NA	NA	NA	0	0	0	0	0	0	0	0	0	0	0	0	0	0	0	0	0	0	0	0	0	0	0	0	0	0	0	0	0	0
CYE_r3.1SPE0_g174320.1	262	0.37	M5WFE0_PRUPE	1.1e-125	452.2	NA	PE 4	NA	IEA	AT2G35350.1	poltergeist like 1	5e-121	NA	NA	GO:0004722	protein serine/threonine phosphatase activity	NA	NA	NA	0.010433	0	0	0	0.008166	0.006955	0	0.022433	0.010792	0	0	0	0	0	0	0	0	0	0	0	0	0	0	0	0	0	0	0	0	0
CYE_r3.1SPE0_g174330.1	646	0.05	A0A314XLX5_PRUYE	0	1054.3	Pentatricopeptide repeat-containing protein	PE 4	NA	NA	AT5G46580.1	pentatricopeptide (PPR) repeat-containing protein	0	NA	NA	NA	NA	NA	NA	NA	0	0	0	0	0	0	0	0	0	0	0	0	0	0	0	0	0	0	0	0	0	0	0	0	0	0	0	0	0	0
CYE_r3.1SPE0_g174340.1	85	0.4	M5VHV7_PRUPE	3e-11	70.5	NA	PE 4	NA	IEA	NA	NA	NA	NA	NA	NA	NA	GO:0016021	integral component of membrane	NA	0	0	0	0	0	0	0	0	0	0	0	0	0	0	0	0	0	0	0	0	0	0	0	0	0	0	0	0	0	0
CYE_r3.1SPE0_g174350.1	37	0.41	M5WC78_PRUPE	1.2e-12	73.9	NA	PE 4	NA	NA	AT5G48540.1	receptor-like protein kinase-related family protein	2e-06	NA	NA	NA	NA	NA	NA	NA	0	0	0	0	0	0	0	0	0	0	0	0	0	0	0	0	0	0	0	0	0	0	0	0	0	0	0	0	0	0
CYE_r3.1SPE0_g174360.1	67	0.21	M5X393_PRUPE	2.4e-18	93.6	NA	PE 4	NA	NA	NA	NA	NA	NA	NA	NA	NA	NA	NA	NA	0	0	0	0	0	0	0	0	0	0	0	0	0	0	0	0	0	0	0	0	0	0	0	0	0	0	0	0	0	0
CYE_r3.1SPE0_g174370.1	342	0.17	M5WMJ8_PRUPE	1.9e-181	637.9	NA	PE 4	NA	IEA	AT4G17980.1	NAC domain containing protein 71	9e-105	GO:0006355	regulation of transcription, DNA-templated	GO:0003677	DNA binding	GO:0005634	nucleus	NA	0	0	0	0	0	0	0	0	0	0	0	0	0	0	0	0	0	0	0	0	0	0	0	0	0	0	0	0	0	0
CYE_r3.1SPE0_g174380.1	187	0.15	A0A251P4Y7_PRUPE	3.3e-103	377.1	NA	PE 4	NA	NA	AT1G32520.1	TLDc domain protein	3e-81	NA	NA	NA	NA	NA	NA	NA	0.077384	0.234004	0	0	0.1904	0.182315	0	0.053156	0.085859	0.605496	0.112131	0	0	0	0	0	0	0	0	0	0	0	0	0	0	0	0	0	0	0
CYE_r3.1SPE0_g174390.1	512	0.09	M5WP68_PRUPE	1.2e-280	968	NA	PE 4	NA	IEA	AT4G17970.1	aluminum-activated, malate transporter 12	0	GO:0015743	malate transport	NA	NA	GO:0016021	integral component of membrane	NA	0	0	0.009198	0.096788	0.298646	0.197534	0.332335	0.337476	0.810177	0.412832	0.448011	0.78233	0	0.296653	1.56902	0.954717	0.935474	1.01642	1.24335	1.47224	1.27245	0.955459	1.83739	1.06259	0	1.2177	11.5591	0	0	5.57363
CYE_r3.1SPE0_g174400.1	156	1	A5ANR3_VITVI	1.7e-51	204.9	NA	PE 4	NA	IEA	AT2G35330.1	RING/U-box superfamily protein	2e-36	GO:0016579	protein deubiquitination	GO:0036459	thiol-dependent ubiquitinyl hydrolase activity	NA	NA	NA	0	0	0	0	0	0	0	0	0	0	0	0	0	0	0	0	0	0	0	0	0	0	0	0	0	0	0	0	0	0
CYE_r3.1SPE0_g174410.1	240	0	M5WCI0_PRUPE	3.6e-134	480.3	NA	PE 4	NA	IEA	AT4G17810.1	C2H2 and C2HC zinc fingers superfamily protein	4e-42	NA	NA	GO:0003676	nucleic acid binding	NA	NA	NA	0.012483	0	0	0.024894	0	0.091941	0.059774	0.012568	0.067231	0	0	0.083076	0	0	0	0.349294	0.073324	0.167689	0	0	0	0	0	0	0	0.39221	0	0	0	0
CYE_r3.1SPE0_g174420.1	85	0.46	A0A314Z3A5_PRUYE	3.5e-30	133.3	NA	PE 4	NA	NA	NA	NA	NA	NA	NA	NA	NA	NA	NA	NA	0	0	0	0	0	0	0	0	0	0	0	0	0	0	0	0	0	0	0	0	0	0	0	0	0	0	0	0	0	0
CYE_r3.1SPE0_g174430.1	530	0.19	A0A251P6R3_PRUPE	9e-154	546.6	NA	PE 3	NA	IEA	AT5G39960.1	GTP-binding protein	0	NA	NA	GO:0005525	GTP binding	NA	NA	NA	0.275446	0.319106	0.080862	0.178027	0.166837	0.189842	0.198885	0.194756	0.389206	0.115647	0.308076	0.14087	0	0	0.275001	0	0	0	0	0	0	0	0	0	0	0	0	0	0	0
CYE_r3.1SPE0_g174440.1	349	0.34	A0A314YTS5_PRUYE	4.4e-141	503.8	DEAD-box ATP-dependent RNA helicase 13	PE 4	NA	NA	AT3G16840.1	P-loop containing nucleoside triphosphate hydrolases superfamily protein	5e-52	NA	NA	NA	NA	NA	NA	NA	0.763912	0.901505	0.500048	0.576907	0.696611	0.853491	0.843445	1.35344	1.4788	0.517302	1.36021	0.405551	0.406744	0	0.097729	0	0.568002	0	0.538007	0	0	0.894933	0	0	0	0.357722	0	0	0	0
CYE_r3.1SPE0_g174450.1	212	0.4	A0A251P4V0_PRUPE	2.2e-74	281.6	NA	PE 4	NA	IEA	AT3G16840.1	P-loop containing nucleoside triphosphate hydrolases superfamily protein	6e-66	NA	NA	GO:0003676	nucleic acid binding	NA	NA	NA	0	0	0	0.457913	0	0	0	0	0	0	0	0	0	0	0	0	0	0	0	0	0	0	0	0	0	0	0	0	0	0
CYE_r3.1SPE0_g174460.1	162	0.44	A0A2K1YPW3_POPTR	2.4e-34	147.9	NA	PE 3	NA	IEA	AT3G16840.1	P-loop containing nucleoside triphosphate hydrolases superfamily protein	7e-27	NA	NA	GO:0004386	helicase activity	NA	NA	NA	0.063611	0	0	0	0.374646	0	0	0.032747	0.063034	0	0.022401	0.104594	0	0	0	0	0	0	0	0	1.53254	0	0	0	3.20194	0	0	0	1.31472	0
CYE_r3.1SPE0_g174470.1	195	0.45	A0A251NL53_PRUPE	2.6e-82	307.8	NA	PE 4	NA	NA	NA	NA	NA	NA	NA	NA	NA	NA	NA	NA	0	0	0	0	0	0	0	0	0	0	0	0	0	0	0	0	0	0	0	0	0	0	0	0	0	0	0	0	0	0
CYE_r3.1SPE0_g174480.1	72	0.68	A0A314YG52_PRUYE	2.6e-34	146.7	NA	PE 4	NA	NA	AT3G09110.1	hypothetical protein (DUF674)	2e-06	NA	NA	NA	NA	NA	NA	NA	0	0	0	0	0	0	0	0	0	0	0	0	0	0	0	0	0	0	0	0	0	0	0	0	0	0	0	0	0	0
CYE_r3.1SPE0_g174490.1	138	0.46	A0A314YP19_PRUYE	1.6e-61	238	NA	PE 4	NA	NA	AT3G09110.1	hypothetical protein (DUF674)	1e-10	NA	NA	NA	NA	NA	NA	NA	0	0	0	0	0	0	0	0	0	0	0	0	0	0	0	0	0	0	0	0	0	0	0	0	0	0	0	0	0	0
CYE_r3.1SPE0_g174500.1	115	0.31	M5VXL9_PRUPE	8.2e-36	152.5	NA	PE 3	NA	IEA	AT3G05350.1	Metallopeptidase M24 family protein	8e-35	NA	NA	GO:0046872	metal ion binding	NA	NA	NA	0	0.082612	0	0.081667	0	0	0	0	0.062409	0	0	0	0	0	0	0	0	0	0	0	0	0	0	0	0	0	0	0	0	0
CYE_r3.1SPE0_g174510.1	702	0.21	A0A251NYY3_PRUPE	0	1038.1	NA	PE 4	NA	IEA	AT5G27600.1	long-chain acyl-CoA synthetase 7	0	GO:0009651	response to salt stress	GO:0004467	long-chain fatty acid-CoA ligase activity	GO:0005777	peroxisome	NA	0.25995	0.074331	0.080637	0.36437	0.112468	0.11782	0.1072	0.200275	0.28478	0.179775	0.22902	0.346053	0	0	0.220045	0.246657	0	0	0	0.200739	0.322758	0.242947	0.485571	0.80211	0.771585	0	0	0	0.255042	1.40403
CYE_r3.1SPE0_g174520.1	322	0.27	A0A2P6R6Z1_ROSCH	2.3e-151	537.7	Putative tetratricopeptide-like helical domain, DYW domain-containing protein	PE 4	NA	IEA	AT3G05340.1	Tetratricopeptide repeat (TPR)-like superfamily protein	1e-136	NA	NA	GO:0008270	zinc ion binding	NA	NA	NA	0.403725	0.421327	0.192889	0.263601	0.502815	0.501972	0.515295	0.396177	0.442901	0.4016	0.507718	0.117432	0.386921	0	0	0.144419	0	0.194846	0	0.283615	0.768242	0	0	0.084427	0	0.40952	0	0	0	0
CYE_r3.1SPE0_g174530.1	162	0.38	A0A059B6V9_EUCGR	4.6e-39	163.7	NA	PE 4	NA	IEA	AT3G05340.1	Tetratricopeptide repeat (TPR)-like superfamily protein	3e-68	NA	NA	GO:0008270	zinc ion binding	NA	NA	NA	0	0.167819	0	0	0	0	0.524667	0	0.076343	0.146523	0	0	0	0	0	1.01895	0	0	0	0	0	0	0	0	0	0.518649	0	0	0	0
CYE_r3.1SPE0_g174540.1	933	0.1	A0A2K2AAY8_POPTR	3.4e-234	814.3	NA	PE 3	NA	IEA	AT3G47570.1	Leucine-rich repeat protein kinase family protein	6e-151	NA	NA	GO:0004674	protein serine/threonine kinase activity	GO:0016021	integral component of membrane	NA	0.005649	0	0.012591	0	0	0	0	0.009506	0.00334	0	0.013983	0	0	0	0	0	0	0.064444	0.072931	0	0	0	0	0	0	0	0	0	0	0
CYE_r3.1SPE0_g174550.1	521	0.16	A0A251NZB1_PRUPE	2.6e-291	1003.4	NA	PE 3	NA	IEA	AT3G06350.1	dehydroquinate dehydratase, putative / shikimate dehydrogenase	0	NA	NA	GO:0003855	3-dehydroquinate dehydratase activity	NA	NA	NA	0	0	0	0	0	0	0	0	0	0	0	0	0	0	0	0	0	0	0	0	0	0	0	0	0	0	0	0	0	0
CYE_r3.1SPE0_g174560.1	387	0.45	A0A314YT01_PRUYE	2.3e-138	495	NA	PE 4	NA	NA	AT5G48385.1	FRIGIDA-like protein	1e-14	NA	NA	NA	NA	NA	NA	NA	0	0	0	0	0	0	0	0	0.147567	0	0.097143	0.019163	0	0	0	0	0	0	0	0	0	0	0	0	0	0	0	0	0	0
CYE_r3.1SPE0_g174570.1	120	0.48	A0A251NZD4_PRUPE	6.3e-31	136.3	FRIGIDA-like protein	PE 3	NA	IEA	NA	NA	NA	GO:0030154	cell differentiation	NA	NA	NA	NA	NA	0	0	0	0	0	0	0	0	0.099244	0.021474	0.037807	0	0	0	0	0	0	0	0	0	0	0	0	0	0	0	0	0	0	0
CYE_r3.1SPE0_g174580.1	226	0.47	A0A314Z3L0_PRUYE	5e-100	366.7	NA	PE 4	NA	NA	NA	NA	NA	NA	NA	NA	NA	NA	NA	NA	0	0	0	0	0	0.037144	0	0	0.097894	0.13063	0.821961	0	0	0	0	0	0	0	0	0	0	0	0	0	0	0	0	0	0	0
CYE_r3.1SPE0_g174590.1	635	0.42	A0A314YYC8_PRUYE	7.3e-134	480.7	Restin homolog isoform X1	PE 4	NA	NA	AT5G27220.3	Frigida-like protein	6e-29	NA	NA	NA	NA	NA	NA	NA	0.028282	0.107177	0.049904	0.18503	0.085395	0.105607	0.206322	0.795975	0.592264	0.403029	0.091321	0.328367	0.482194	0	0.20154	0.591477	0.283646	0	0.446463	0.039438	0	0	0	0.328809	0	0.413751	0	0	0	0
CYE_r3.1SPE0_g174600.1	323	0.14	M5VXN5_PRUPE	2.5e-130	468	NA	PE 4	NA	IEA	AT5G27410.3	D-aminoacid aminotransferase-like PLP-dependent enzymes superfamily protein	2e-114	GO:0008152	metabolic process	GO:0003824	catalytic activity	NA	NA	turquoise	2.50291	2.9503	1.59797	3.62566	3.38201	2.81549	2.47699	1.91976	2.87319	0.899023	2.02781	3.44663	1.69563	1.62968	1.10966	1.405	0.885396	0.612751	0.485084	0.760584	1.8672	0	0	0.286271	1.19202	1.20105	0	0	0	0
CYE_r3.1SPE0_g174610.1	368	0.18	A0A2P6R6P5_ROSCH	3.3e-93	344.7	Putative lysine methyltransferase, S-adenosyl-L-methionine-dependent methyltransferase	PE 4	NA	IEA	AT5G27400.1	S-adenosyl-L-methionine-dependent methyltransferases superfamily protein	2e-109	NA	NA	GO:0008168	methyltransferase activity	NA	NA	NA	0.441343	0.611694	0.117621	0.115619	0.332512	0.157463	0.19395	0.102359	0.44626	0.110557	0.112354	0.300243	0	0	0.364336	0	0	0	0	0	0.082865	0	0	0.517513	0	0.094497	0	0	0	0.148453
CYE_r3.1SPE0_g174620.1	477	0.15	A0A251NZ34_PRUPE	8.1e-233	808.9	Kinesin-like protein	PE 3	NA	IEA	AT3G63480.2	ATP binding microtubule motor family protein	0	GO:0007018	microtubule-based movement	GO:0003777	microtubule motor activity	GO:0005874	microtubule	NA	0.125958	0.043487	0.07496	0.055814	0.015726	0.075237	0.131852	0.049526	0.152124	0.161668	0.333337	0.0616	0	0	0.084187	0	0	0	0	0	0	0	0	0.173958	0	0.042035	0	0	0	0
CYE_r3.1SPE0_g174630.1	102	0.45	A0A251NZ54_PRUPE	9.8e-25	115.5	NA	PE 3	NA	IEA	AT1G54790.1	GDSL-like Lipase/Acylhydrolase superfamily protein	2e-18	NA	NA	GO:0016788	hydrolase activity, acting on ester bonds	NA	NA	NA	0	0.042055	0.018936	0	0.049676	0	0	0	0.024521	0	0.240638	0.009069	0	0	0.491289	0	0	0.089916	0	0	0	0	0	0	0	0	0	0	0	0
CYE_r3.1SPE0_g174640.1	85	0.44	A0A251NZ54_PRUPE	1.2e-36	154.8	NA	PE 3	NA	IEA	AT1G54790.3	GDSL-like Lipase/Acylhydrolase superfamily protein	2e-19	NA	NA	GO:0016788	hydrolase activity, acting on ester bonds	NA	NA	NA	0.471011	0	0.209965	0.409578	0.294172	0.313506	0.267797	0.11187	0.112668	0.102195	0.610513	0.194071	0	0.455981	0.34884	2.88039	0.96318	0	2.39616	0	0.611772	0	0	0	0	2.1071	0	0	0	0
CYE_r3.1SPE0_g174650.1	329	0.28	A0A1X9IT25_POPTO	2.8e-90	334.7	NA	PE 2	NA	IEA	AT1G54790.3	GDSL-like Lipase/Acylhydrolase superfamily protein	3e-145	NA	NA	GO:0016788	hydrolase activity, acting on ester bonds	NA	NA	NA	0	0	0	0	0	0	0	0	0	0	0.010118	0	0	0	0	0	0	0.956071	0	0.104705	0.389457	0	0	0	0	0	0	0	0	0
CYE_r3.1SPE0_g174660.1	206	0.21	M5WJ69_PRUPE	7.5e-72	273.1	NA	PE 4	NA	IEA	AT1G54780.1	thylakoid lumen 18.3 kDa protein	3e-48	NA	NA	NA	NA	GO:0016021	integral component of membrane	blue	2.83269	1.79069	0.298574	0.865086	0.297938	1.53774	2.01497	0.782941	1.97958	2.36579	2.93289	3.11519	1.77069	4.73865	4.44623	2.46244	3.69275	2.355	5.09894	5.91541	4.14316	0.776287	4.28829	0.705494	4.57297	8.61374	3.55596	0.233482	0	0
CYE_r3.1SPE0_g174670.1	491	0.25	A0A0U2QPP8_MORAL	8.9e-165	582.8	Sodium/hydrogen exchanger (Fragment)	PE 2	NA	IEA	AT3G05030.3	sodium hydrogen exchanger 2	1e-160	GO:0006885	regulation of pH	GO:0015385	sodium:proton antiporter activity	GO:0016021	integral component of membrane	NA	0.252158	0.467524	0.083036	0.116889	0.399346	0.061016	0.38462	0.350185	0.727569	0.189203	0.247097	0.2296	0.16169	0.234129	0	0.176546	0.570931	0	0.106815	0.12945	0.216011	0.09005	0.254552	0.532466	0	0.13754	0	0	0.119396	0.121766
CYE_r3.1SPE0_g174680.1	58	0.04	A0A251P2N1_PRUPE	2.9e-20	99.8	NA	PE 4	NA	NA	NA	NA	NA	NA	NA	NA	NA	NA	NA	NA	0.313959	0.57808	0.418021	0.186422	0.213594	0.147557	0.229374	0.10569	0	0	0.141128	0.242138	0	0	0	0	0	0	0	0	0	0	0	1.35884	0	0	0	0.715035	3.7142	0
CYE_r3.1SPE0_g174690.1	189	1	M5WHF4_PRUPE	1.1e-98	362.1	Glutathione synthetase	PE 3	6.3.2.3	IEA	AT5G27380.1	glutathione synthetase 2	1e-84	NA	NA	GO:0000287	magnesium ion binding	NA	NA	NA	2.29822	0.867124	0.918891	0.743391	0.888224	0.628728	1.03861	1.50153	3.03562	1.01359	2.9549	2.84055	1.27517	0.216127	1.38205	0.621283	1.20963	0.54793	0.865904	1.00286	0.612835	0	0	0.077268	0	2.21678	2.53556	1.05933	0	0
CYE_r3.1SPE0_g174700.1	463	0.3	S4UL39_MALDO	1.6e-139	498.8	Lipoxygenase	PE 2	1.13.11.-	IEA	AT1G55020.1	lipoxygenase 1	0	GO:0031408	oxylipin biosynthetic process	GO:0016702	oxidoreductase activity, acting on single donors with incorporation of molecular oxygen, incorporation of two atoms of oxygen	NA	NA	NA	0.240823	0.196778	0.238608	0.441995	0.459788	0.109641	0.218367	0.156081	0.126561	0.106212	0.274824	0.152818	0.169519	0.099303	0	0.122488	0.169317	0.552342	0.094178	0.102094	0.146813	0	0.11948	0.120628	0.150006	0.358187	0.621541	0.051904	0	0.055627
CYE_r3.1SPE0_g174710.1	450	0.17	M5VYC3_PRUPE	1.3e-156	555.8	NA	PE 4	NA	IEA	AT4G14950.3	SNARE associated Golgi protein family	9e-134	NA	NA	NA	NA	GO:0016021	integral component of membrane	NA	0.105831	0.119442	0.137058	0.232994	0.131758	0.036174	0.114174	0.042284	0.284656	0.025461	0.083062	0.105414	0.215006	0.070647	0.083884	0	0	0.172371	0.204355	0.228269	0.050494	0	0.09268	0.073352	0.251188	0.089101	0	0.177093	0	0
CYE_r3.1SPE0_g174720.1	138	0.37	M5W4Y9_PRUPE	9.4e-79	295.4	NA	PE 4	NA	IEA	AT1G54990.1	alpha/beta-Hydrolases superfamily protein	7e-46	NA	NA	GO:0016787	hydrolase activity	GO:0016021	integral component of membrane	blue	6.20804	5.83383	4.71085	5.5229	6.09453	6.39051	7.01642	5.33666	6.27455	7.05644	5.47448	3.1639	11.1864	8.72956	1.68416	8.23616	7.57363	12.4125	8.90433	8.96484	7.50742	8.31169	8.08394	4.0387	12.6067	7.02348	1.22046	1.90707	1.18896	0.791749
CYE_r3.1SPE0_g174730.1	280	0.23	M5W4Y9_PRUPE	2e-67	258.8	NA	PE 4	NA	IEA	AT1G54990.1	alpha/beta-Hydrolases superfamily protein	4e-51	NA	NA	NA	NA	GO:0016021	integral component of membrane	NA	0	0	0	0	0	0	0	0	0	0	0	0	0	0	0	0	0	0	0	0	0	0	0	0	0	0	0	0	0	0
CYE_r3.1SPE0_g174740.1	74	0.46	M5VXL9_PRUPE	6.5e-26	119	NA	PE 3	NA	IEA	AT3G05350.1	Metallopeptidase M24 family protein	2e-28	NA	NA	GO:0046872	metal ion binding	NA	NA	NA	0.151283	0	0	0.352691	0.336475	0	0.024881	0.37147	0	0.174348	0.021937	0.006777	0	0	0	0	0	0	0	0	0	0	0	0	0	0	0	0	0	0
CYE_r3.1SPE0_g174750.1	367	0.39	A0A2P6R6Y8_ROSCH	3.4e-90	334.7	Putative hydrolase	PE 3	3.-.-.-	IEA	AT3G05350.1	Metallopeptidase M24 family protein	6e-95	NA	NA	GO:0046872	metal ion binding	NA	NA	NA	0.218608	0.380867	0.318961	0.49338	0.143005	0.525359	0.602831	0.285191	0.735619	0.484616	0.284174	0.344893	0.681875	0.412921	0.341118	0.802828	0.174499	0.773241	0	0	0.777041	1.48209	0.675679	1.17512	0	0.54502	2.81657	0	0	0
CYE_r3.1SPE0_g174760.1	115	0.35	A0A314YP91_PRUYE	1.5e-53	211.5	NA	PE 4	NA	NA	NA	NA	NA	NA	NA	NA	NA	NA	NA	NA	0.065801	0.026375	0.134077	0.126163	0.170801	0.129471	0.133092	0.050223	0.101347	0.065883	0.134452	0.133814	0	0.371859	0.188203	0	0	0	0	0	0.196315	0	0	0	0	0.311561	0	0	0	0
CYE_r3.1SPE0_g174770.1	383	0.34	A0A251NZ92_PRUPE	2.8e-95	351.7	NA	PE 3	NA	NA	AT2G26430.3	arginine-rich cyclin 1	3e-36	NA	NA	NA	NA	NA	NA	NA	0	0	0	0	0	0	0	0	0	0	0	0	0	0	0	0	0	0	0	0	0	0	0	0	0	0	0	0	0	0
CYE_r3.1SPE0_g174780.1	182	1	A0A1U7ZKK1_NELNU	4e-29	131	U-box domain-containing protein 35-like isoform X2	PE 4	NA	IEA	AT5G26150.1	protein kinase family protein	3e-24	GO:0006950	response to stress	GO:0004672	protein kinase activity	NA	NA	NA	0.033232	0	0	0	0	0.017736	0.034506	0.083388	0.095858	0	0.043162	0.028571	0	0	0	0.021974	0	0.047158	0	0	0	0	0	0	0.388216	0	0	0	0	0
CYE_r3.1SPE0_g174790.1	451	0.3	A0A251NZB6_PRUPE	4.9e-217	756.5	Patatin	PE 3	3.1.1.-	IEA	AT2G26560.1	phospholipase A 2A	7e-133	GO:0016042	lipid catabolic process	GO:0016787	hydrolase activity	NA	NA	NA	0	0	0	0.048668	0	0	0	0	0.00508	0	0.048651	0	0	0	0	0	0.188147	0	0	0	0	0	0	0	0	0	0	0	0	0
CYE_r3.1SPE0_g174800.1	580	0.16	A0A2P5EJ81_9ROSA	8.6e-259	895.6	Protein BONZAI	PE 4	NA	IEA	AT1G08860.1	Calcium-dependent phospholipid-binding Copine family protein	0	GO:0060548	negative regulation of cell death	GO:0005544	calcium-dependent phospholipid binding	NA	NA	NA	0.022438	0	0.012995	0	0.060584	0.153396	0.239526	0.340835	1.39073	0.914547	2.38864	0.151415	1.03542	0.735174	0.672018	1.60911	0.501215	0.113757	0.108395	0.114125	0.314915	0	0	0	0	0	0	0	0.258922	0.732061
CYE_r3.1SPE0_g174810.1	639	0.17	A0A251NZC6_PRUPE	3.7e-263	910.2	NA	PE 4	NA	NA	AT2G32910.1	DCD (Development and Cell Death) domain protein	2e-63	NA	NA	NA	NA	NA	NA	NA	0.002153	0	0	0	0	0	0	0	0.121703	0.061136	0.131753	0.118469	0	0	0	0	0	0	0	0	0	0	0	0	0	0	0	0	0	0
CYE_r3.1SPE0_g174820.1	147	0.42	A0A0K9RSH1_SPIOL	1.6e-31	138.7	NA	PE 4	NA	IEA	AT1G08845.3	Ribosomal L18p/L5e family protein	4e-60	GO:0006412	translation	GO:0003735	structural constituent of ribosome	GO:0005840	ribosome	NA	0	0	0	0	0	0	0	0	0	0	0	0	0	0	0	0	0	0	0	0	0	0	0	0	0	0	0	0	0	0
CYE_r3.1SPE0_g174830.1	78	0.51	M5X3L4_PRUPE	3.2e-23	110.2	NA	PE 4	NA	IEA	NA	NA	NA	NA	NA	GO:0003676	nucleic acid binding	NA	NA	NA	0	0	0	0	0	0	0	0	0	0	0	0.057816	0	0	0	0	0	0	0	0.171364	0	0	0.062197	0.725778	0	0	0	0	5.14539	0
CYE_r3.1SPE0_g174840.1	192	0.46	M5WHL7_PRUPE	1.6e-78	295	NA	PE 4	NA	IEA	AT5G18730.1	DNAJ heat shock amino-terminal domain protein	9e-53	NA	NA	GO:0004725	protein tyrosine phosphatase activity	NA	NA	NA	0	0	0	0	0	0	0	0	0	0	0	0	0	0	0	0	0	0	0	0	0	0	0	0	0	0	0	0	0	0
CYE_r3.1SPE0_g174850.1	493	0.13	A0A251NZB1_PRUPE	4e-257	889.8	NA	PE 3	NA	IEA	AT3G06350.1	dehydroquinate dehydratase, putative / shikimate dehydrogenase	0	NA	NA	GO:0003855	3-dehydroquinate dehydratase activity	NA	NA	turquoise	2.19604	3.85479	2.61057	3.57802	2.97662	2.93171	1.825	2.26099	0.910125	0.59789	2.22433	4.60859	0.482818	0.229925	0.330693	0.567553	0.337383	0.262203	0.216962	0.678644	0	0.137247	0.664908	0.954424	0.164747	1.06076	0.232707	0.810403	0.095116	0.159474
CYE_r3.1SPE0_g174860.1	154	0.46	M5WFQ8_PRUPE	8.9e-32	139.4	FRIGIDA-like protein	PE 3	NA	IEA	AT3G22440.1	FRIGIDA-like protein	2e-08	GO:0030154	cell differentiation	NA	NA	GO:0016021	integral component of membrane	NA	0.040468	0.048846	0	0	0	0	0.038467	0.133119	0.227661	0.177186	0.183238	0.154254	0	0	0	0	0	0	0	0.053473	0	0.119964	0	0	0.260142	0	1.39129	0	0	0
CYE_r3.1SPE0_g174870.1	83	0.48	A0A251NZD4_PRUPE	1.2e-20	101.7	FRIGIDA-like protein	PE 3	NA	IEA	NA	NA	NA	GO:0030154	cell differentiation	NA	NA	GO:0016021	integral component of membrane	NA	0	0	0	0	0	0	0	0	0	0	0	0	0	0	0	0	0	0	0	0	0	0	0	0	0	0	0	0	0	0
CYE_r3.1SPE0_g174880.1	357	0.4	A0A251NZF0_PRUPE	8.4e-188	659.1	NA	PE 4	NA	NA	AT5G48385.1	FRIGIDA-like protein	1e-21	NA	NA	NA	NA	NA	NA	NA	0	0	0	0	0	0	0.204022	0.044885	0.411079	0	3.95345	0.055158	0	0	1.16313	0	0	0	0	0	0	0	0	0	0	0	0	0	0	0
CYE_r3.1SPE0_g174890.1	122	0.63	M5XTU8_PRUPE	9.5e-21	102.4	NA	PE 4	NA	NA	NA	NA	NA	NA	NA	NA	NA	NA	NA	NA	0	0	0	0	0	0	0	0	0	0	0	0	0	0	0	0	0	0	0	0	0	0	0	0	0	0	0	0	0	0
CYE_r3.1SPE0_g174900.1	267	0.02	M5WRW5_PRUPE	2.8e-140	500.7	NA	PE 4	NA	IEA	AT1G54540.1	Late embryogenesis abundant (LEA) hydroxyproline-rich glycoprotein family	4e-72	NA	NA	NA	NA	GO:0016021	integral component of membrane	NA	1.13607	1.58375	2.86226	1.15725	1.25843	1.25618	0.444136	0.091741	0	0	2.26122	0	2.65137	0	0	0	0	0	0	1.73491	2.62511	0.672332	0	0	0	0	0	0	0	0
CYE_r3.1SPE0_g174910.1	97	0.48	A0A251PB21_PRUPE	8.2e-21	102.4	NA	PE 4	NA	NA	NA	NA	NA	NA	NA	NA	NA	NA	NA	NA	0.259165	0.117037	0.080949	0.615643	0.062724	0.247632	0.274151	1.34001	1.13997	0.57442	0.479872	0.11212	0.100869	0.696087	4.02389	1.74531	1.00302	0.023625	0	1.45112	0	3.02175	0.748013	0.529165	2.40991	0.019342	0	0	0.043001	1.1001
CYE_r3.1SPE0_g174920.1	493	0.12	A0A314YA62_PRUYE	1.4e-280	967.6	NA	PE 4	NA	NA	AT1G73380.1	hypothetical protein	6e-156	NA	NA	NA	NA	NA	NA	turquoise	3.17687	3.0668	2.55022	3.6101	3.70816	4.43983	3.63111	4.11834	7.60436	2.76891	4.59379	3.88473	0	0	0	0	0	0	0	0	0	0	0	0	0	0	0	0	0	0
CYE_r3.1SPE0_g174930.1	185	0.1	A0A314ZN16_PRUYE	1.1e-53	212.6	Coiled-coil domain-containing protein 12	PE 4	NA	NA	AT3G05070.1	Cwf18 pre-mRNA splicing factor	1e-39	NA	NA	NA	NA	NA	NA	NA	0	0	0	0	0	0	0	0	0	0	0	0	0	0	0	0	0	0	0	0	0	0	0	0	0	0	0	0	0	0
CYE_r3.1SPE0_g174940.1	297	0.26	A0A314ZHZ3_PRUYE	9.9e-72	273.1	NA	PE 4	NA	NA	AT1G73390.7	Endosomal targeting BRO1-like domain-containing protein	7e-103	NA	NA	NA	NA	NA	NA	NA	0	0	0	0	0.000848	0	0	0	0	0	0.002877	0	0	0	0	0	0	0	0	0	0	0	0	0	0	0	0	0	0	0
CYE_r3.1SPE0_g174950.1	461	0.16	A0A314ZFY5_PRUYE	5.5e-115	417.5	CDT1-like protein b	PE 4	NA	NA	AT2G31270.1	CDT1-like protein A	3e-14	NA	NA	NA	NA	NA	NA	NA	0.038531	0.060395	0	0.033254	0.026013	0	0.089576	0.006446	0.195936	0.013268	0.071902	0.064753	0	0	0.220205	0	0	0.105242	0	0	0	0	0	0	0	0	0	0	0	0
CYE_r3.1SPE0_g174960.1	82	0.42	A0A251PD86_PRUPE	5.9e-20	99.4	Nascent polypeptide-associated complex subunit beta	PE 3	NA	IEA	AT1G17880.1	basic transcription factor 3	1e-07	GO:0006351	transcription, DNA-templated	NA	NA	NA	NA	NA	0.320768	1.49411	0.001819	0.001095	0	0.002735	0.001821	0.003598	0.022754	0.004752	0.022748	0	0	0	0	0	0	0	0	0	0	0	0	0	0	0.004567	0	0	0	0
